## Supplementary Table 8 for "Single-cell DNA Methylome and 3D Multi-omic Atlas of the Adult Mouse Brain" (part 19 of 28)

### Sheet: snm3C Cells (continued)
	merfish_cell	standard_center_x	standard_center_y	sample	CellType	DissectionRegion	Class
CEMBA3C_12B3C_R1_P1-5-D6-D9	C11-R1-272837705739964208897748678597839175018	3432.17	4397.52	Slice12	L6 CT CTX Glut	HPF-4	Glut
CEMBA3C_12B3C_R1_P1-5-D6-K9	C11-R1-152657222788831012899342377944277189452	2245.43	2585.03	Slice12	L6b/CT ENT Glut	HPF-4	Glut
CEMBA3C_12B3C_R1_P1-5-D6-M22	C11-R1-327867376864202392077783190803440937275	1732.54	1835.03	Slice12	L6b/CT ENT Glut	HPF-4	Glut
CEMBA3C_12B3C_R1_P1-2-D6-M16	C11-R1-211690759714640678188138656499531833152	2008.25	1970.69	Slice12	CT SUB Glut	HPF-4	Glut
CEMBA3C_12B3C_R1_P2-1-F6-A2	C11-R1-268942794555907092759723856594982813740	1404.26	2779.11	Slice12	L6b/CT ENT Glut	HPF-4	Glut
CEMBA3C_12B3C_R1_P2-1-F6-D2	C11-R1-170327176960190435486986781335141579782	2289.58	1709.59	Slice12	L6b/CT ENT Glut	HPF-4	Glut
CEMBA3C_12B3C_R1_P2-1-F6-E13	C11-R1-246616885378624295561336098059623064045	2725.98	1161.19	Slice12	CT SUB Glut	HPF-4	Glut
CEMBA3C_12B3C_R1_P2-1-F6-E2	C11-R1-258567152970921548804968318496769014735	2149.17	4484.42	Slice12	L6b/CT ENT Glut	HPF-4	Glut
CEMBA3C_12B3C_R1_P2-1-F6-L2	C11-R1-66661885318024596661348897461254418364	4151.14	5808.05	Slice12	L6 CT CTX Glut	HPF-4	Glut
CEMBA3C_12B3C_R1_P2-1-F6-N13	C11-R1-273002048294026719743719273997479402919	1552.29	2271.22	Slice12	L6b/CT ENT Glut	HPF-4	Glut
CEMBA3C_12B3C_R1_P2-2-F6-C16	C11-R1-327867376864202392077783190803440937275	1732.54	1835.03	Slice12	L6b/CT ENT Glut	HPF-4	Glut
CEMBA3C_12B3C_R1_P2-2-F6-N16	C11-R1-274799100966643251854736022970698421092	1721.56	2533.27	Slice12	L6b/CT ENT Glut	HPF-4	Glut
CEMBA3C_12B3C_R1_P2-2-F6-P3	C11-R1-273002048294026719743719273997479402919	1552.29	2271.22	Slice12	L6b/CT ENT Glut	HPF-4	Glut
CEMBA3C_12B3C_R1_P1-6-D6-B12	C11-R1-74283425717270672365994862739067708946	3546.12	5069.79	Slice12	L6b/CT ENT Glut	HPF-4	Glut
CEMBA3C_12B3C_R1_P2-6-F6-A11	C11-R1-310429861363961703364774025851987281649	2299.81	1804.17	Slice12	CT SUB Glut	HPF-4	Glut
CEMBA3C_12B3C_R1_P2-6-F6-B12	C11-R1-51455028235224405723506008336205479897	1640.26	2040	Slice12	L6b/CT ENT Glut	HPF-4	Glut
CEMBA3C_12B3C_R1_P2-6-F6-L11	C11-R1-196883059492584546444963819044437067922	2613.08	4652.55	Slice12	L6b/CT ENT Glut	HPF-4	Glut
CEMBA3C_12B3C_R1_P2-6-F6-M12	C11-R1-38552104844966939293712390632351433685	2301.97	4709.78	Slice12	L6 CT CTX Glut	HPF-4	Glut
CEMBA3C_12B3C_R1_P2-6-F6-N11	C11-R1-256022837809951680883386824333032039110	2663.98	1260.71	Slice12	L6b/CT ENT Glut	HPF-4	Glut
CEMBA3C_12B3C_R1_P2-4-F6-H7	C11-R1-108283254629583409063314815325883389182	3548.98	5182.73	Slice12	L6b/CT ENT Glut	HPF-4	Glut
CEMBA3C_12B3C_R1_P2-4-F6-J7	C11-R1-226843658789263846173297846602088028091	2245.56	1403.27	Slice12	L6b/CT ENT Glut	HPF-4	Glut
CEMBA3C_12B3C_R1_P2-4-F6-L20	C11-R1-328930204293375997654729766829568486377	1365.29	2882.71	Slice12	L6b/CT ENT Glut	HPF-4	Glut
CEMBA3C_12B3C_R1_P2-4-F6-M8	C11-R1-289552499169852068666407523733743251804	2582.33	1547.51	Slice12	CT SUB Glut	HPF-4	Glut
CEMBA3C_12B3C_R1_P2-4-F6-O20	C11-R1-8689857670338577112799791919995624190	1652.13	3934.03	Slice12	L6 CT CTX Glut	HPF-4	Glut
CEMBA3C_12B3C_R1_P2-3-F6-D6	C11-R1-1434404235141871398736019236104005188	3997.72	5844.32	Slice12	L6 CT CTX Glut	HPF-4	Glut
CEMBA3C_12B3C_R1_P2-3-F6-F5	C11-R1-46517176947400444154243341258875198249	2585.38	1526.96	Slice12	CT SUB Glut	HPF-4	Glut
CEMBA3C_12B3C_R1_P2-3-F6-H17	C11-R1-144183343277244130739113809113543781232	2735.69	5084.57	Slice12	L6b CTX Glut	HPF-4	Glut
CEMBA3C_12B3C_R1_P2-3-F6-H6	C11-R1-130259117479295289649440084737018564501	4399.25	5959.84	Slice12	L6 CT CTX Glut	HPF-4	Glut
CEMBA3C_12B3C_R1_P2-3-F6-M17	C11-R1-289552499169852068666407523733743251804	2582.33	1547.51	Slice12	CT SUB Glut	HPF-4	Glut
CEMBA3C_12B3C_R1_P1-1-D6-C13	C11-R1-63297136434926745776126675482338002188	3962.3	5739.86	Slice12	L6b/CT ENT Glut	HPF-4	Glut
CEMBA3C_12B3C_R1_P1-1-D6-H13	C11-R1-123608494521372272220663013323631817097	2190.17	1354.2	Slice12	L6 CT CTX Glut	HPF-4	Glut
CEMBA3C_12B3C_R1_P1-1-D6-I1	C11-R1-272837705739964208897748678597839175018	3432.17	4397.52	Slice12	L6b/CT ENT Glut	HPF-4	Glut
CEMBA3C_12B3C_R1_P2-5-F6-A9	C11-R1-284194393749674744209206249386695069488	2121.85	1536.52	Slice12	L6b/CT ENT Glut	HPF-4	Glut
CEMBA3C_12B3C_R1_P2-5-F6-B22	C11-R1-2822626518121611457031241600956998024	1334.42	2846.23	Slice12	L6b/CT ENT Glut	HPF-4	Glut
CEMBA3C_12B3C_R1_P2-5-F6-C21	C11-R1-74283425717270672365994862739067708946	3546.12	5069.79	Slice12	L6b/CT ENT Glut	HPF-4	Glut
CEMBA3C_12B3C_R1_P2-5-F6-K22	C11-R1-156902516180620843749018466350445825794	2647.94	1328.83	Slice12	L6b/CT ENT Glut	HPF-4	Glut
CEMBA3C_12B3C_R1_P2-5-F6-M10	C11-R1-84828598460596797945052755958430374140	1787.89	4106.93	Slice12	L6b/CT ENT Glut	HPF-4	Glut
CEMBA3C_12B3C_R1_P2-5-F6-O22	C11-R1-211084249166964063906363392718394862689	1890.95	4380.52	Slice12	L6b/CT ENT Glut	HPF-4	Glut
CEMBA3C_12B3C_R1_P1-4-D6-F19	C11-R1-40941612989780109580184670576449237980	3642.97	5610.68	Slice12	L6b CTX Glut	HPF-4	Glut
CEMBA3C_12B3C_R1_P1-4-D6-K20	C11-R1-143082638301124244112491069705849597564	3673.89	5387.85	Slice12	L6b/CT ENT Glut	HPF-4	Glut
CEMBA3C_12B3C_R1_P1-4-D6-L20	C11-R1-14490491680155130138238486200832139957	3159.74	4800.42	Slice12	L6b/CT ENT Glut	HPF-4	Glut
CEMBA3C_12B3C_R1_P3-6-I3-B11	C11-R1-110993220802684844344638466553014295924	1448.77	3293.53	Slice12	L6b/CT ENT Glut	HPF-4	Glut
CEMBA3C_12B3C_R1_P3-6-I3-E23	C11-R1-258542566140318442059802382374502794716	3087.56	5351.79	Slice12	L6b/CT ENT Glut	HPF-4	Glut
CEMBA3C_12B3C_R1_P3-6-I3-H12	C11-R1-79774365023881700610099926719115038852	1640.34	2147.52	Slice12	L6b/CT ENT Glut	HPF-4	Glut
CEMBA3C_12B3C_R1_P3-6-I3-I12	C11-R1-160834180066011384905153250305423776663	3636.32	5637.05	Slice12	L6 CT CTX Glut	HPF-4	Glut
CEMBA3C_12B3C_R1_P5-1-O5-A2	C11-R1-102381334153445556333472637048814470300	1347.26	2589.87	Slice12	L6b/CT ENT Glut	HPF-4	Glut
CEMBA3C_12B3C_R1_P5-1-O5-N2	C11-R1-48972349383718659147049247745532903442	2138.35	1956.38	Slice12	CT SUB Glut	HPF-4	Glut
CEMBA3C_12B3C_R1_P7-6-K9-A12	C11-R1-151576421979229536398594254084098427766	4583.81	6107.64	Slice12	L6b/CT ENT Glut	HPF-4	Glut
CEMBA3C_12B3C_R1_P7-6-K9-H11	C11-R1-64261549841229707651534805188752924065	4316.02	5947.74	Slice12	L6 CT CTX Glut	HPF-4	Glut
CEMBA3C_12B3C_R1_P7-6-K9-J23	C11-R1-297699943656018556050475620857511937877	2424.66	1517.33	Slice12	CT SUB Glut	HPF-4	Glut
CEMBA3C_12B3C_R1_P7-6-K9-N23	C11-R1-57457238640749052776301612349697951459	3682.45	5400.85	Slice12	L6b/CT ENT Glut	HPF-4	Glut
CEMBA3C_12B3C_R1_P3-1-I3-B2	C11-R1-11216565311156292057817654212579537527	1949.76	1603.86	Slice12	L6b/CT ENT Glut	HPF-4	Glut
CEMBA3C_12B3C_R1_P3-1-I3-F13	C11-R1-193157358199759083535596854062244481894	2020.89	1506.5	Slice12	L6b/CT ENT Glut	HPF-4	Glut
CEMBA3C_12B3C_R1_P3-1-I3-F2	C11-R1-283739957663755329649731072022118649160	1544.22	2088.15	Slice12	L6b/CT ENT Glut	HPF-4	Glut
CEMBA3C_12B3C_R1_P3-1-I3-M2	C11-R1-306552626577318998245649870590373070923	4448.64	5992.51	Slice12	L6 CT CTX Glut	HPF-4	Glut
CEMBA3C_12B3C_R1_P8-5-M9-B21	C11-R1-128104436120686034466533106410281015427	4442.82	6035.59	Slice12	L6 CT CTX Glut	HPF-4	Glut
CEMBA3C_12B3C_R1_P8-5-M9-E22	C11-R1-202303546293216093200724395350095767332	2782.7	4489.9	Slice12	L6b/CT ENT Glut	HPF-4	Glut
CEMBA3C_12B3C_R1_P8-5-M9-J10	C11-R1-220507775860144749182236385141241645414	4464.39	5982.94	Slice12	L6 CT CTX Glut	HPF-4	Glut
CEMBA3C_12B3C_R1_P8-5-M9-K9	C11-R1-60059235316530652331975064384236731661	2304.52	1422.04	Slice12	L6b/CT ENT Glut	HPF-4	Glut
CEMBA3C_12B3C_R1_P8-5-M9-L9	C11-R1-127418684255075655713413583611360989357	1435.23	2381.83	Slice12	L6b/CT ENT Glut	HPF-4	Glut
CEMBA3C_12B3C_R1_P8-5-M9-O10	C11-R1-216430557504500816782820035357639140159	2390.26	1354.74	Slice12	L6b/CT ENT Glut	HPF-4	Glut
CEMBA3C_12B3C_R1_P5-5-O5-A21	C11-R1-211318290934701479087636912625636957000	2525.92	1652.93	Slice12	CT SUB Glut	HPF-4	Glut
CEMBA3C_12B3C_R1_P5-5-O5-F10	C11-R1-234570083222160384530370085384926993460	4073.19	5731.35	Slice12	L6b/CT ENT Glut	HPF-4	Glut
CEMBA3C_12B3C_R1_P5-5-O5-H22	C11-R1-350402876904611148096715489237000473	1885.86	2131.8	Slice12	CT SUB Glut	HPF-4	Glut
CEMBA3C_12B3C_R1_P5-5-O5-L9	C11-R1-16491116101563352600725091883653768335	3348.51	4952.97	Slice12	L6b CTX Glut	HPF-4	Glut
CEMBA3C_12B3C_R1_P6-6-C7-C23	C11-R1-19758862944070174692201366619834036610	3522.55	5593.04	Slice12	L6 CT CTX Glut	HPF-4	Glut
CEMBA3C_12B3C_R1_P6-6-C7-H11	C11-R1-84655576362536163638902543282139644765	3238.38	4870.57	Slice12	L6b/CT ENT Glut	HPF-4	Glut
CEMBA3C_12B3C_R1_P6-5-C7-A22	C11-R1-140682573318594571918269723109918674181	1924.25	1791.2	Slice12	L6b/CT ENT Glut	HPF-4	Glut
CEMBA3C_12B3C_R1_P6-5-C7-C21	C11-R1-24473920633777564711586042038631618867	1473.98	2577.1	Slice12	L6b/CT ENT Glut	HPF-4	Glut
CEMBA3C_12B3C_R1_P6-5-C7-M9	C11-R1-211924570546977617211272839183310430395	1452.19	2900.5	Slice12	L6b/CT ENT Glut	HPF-4	Glut
CEMBA3C_12B3C_R1_P6-5-C7-O10	C11-R1-274799100966643251854736022970698421092	1721.56	2533.27	Slice12	L6b/CT ENT Glut	HPF-4	Glut
CEMBA3C_12B3C_R1_P6-5-C7-O21	C11-R1-73463241640669705979290905336829980077	1544.88	2845	Slice12	L6 CT CTX Glut	HPF-4	Glut
CEMBA3C_12B3C_R1_P8-6-M9-G12	C11-R1-287744795675164377044184292849920978347	1769.32	3627.99	Slice12	CT SUB Glut	HPF-4	Glut
CEMBA3C_12B3C_R1_P8-6-M9-J23	C11-R1-329707782736087348299118776931801333175	1451.52	2822.59	Slice12	L6b/CT ENT Glut	HPF-4	Glut
CEMBA3C_12B3C_R1_P8-6-M9-K11	C11-R1-305663127423425499776530962621146973017	3366.69	5512.72	Slice12	L6 CT CTX Glut	HPF-4	Glut
CEMBA3C_12B3C_R1_P8-6-M9-P12	C11-R1-208045044896485831555975015039049499523	2669.77	4648.35	Slice12	L6b CTX Glut	HPF-4	Glut
CEMBA3C_12B3C_R1_P5-6-O5-D11	C11-R1-41561077634613212468107392500535944782	2069.3	4638.47	Slice12	L6 CT CTX Glut	HPF-4	Glut
CEMBA3C_12B3C_R1_P5-6-O5-I23	C11-R1-22445759877961363673907207079414600053	2723.86	1147.02	Slice12	CT SUB Glut	HPF-4	Glut
CEMBA3C_12B3C_R1_P3-2-I3-B15	C11-R1-44525515612305558022868950171292908476	2060.1	1919.5	Slice12	CT SUB Glut	HPF-4	Glut
CEMBA3C_12B3C_R1_P3-2-I3-D3	C11-R1-18715830830546447436391335545635325182	1956.52	1640.26	Slice12	L6b/CT ENT Glut	HPF-4	Glut
CEMBA3C_12B3C_R1_P3-2-I3-G15	C11-R1-459640054368315714423475947874613145	1459.39	2436.52	Slice12	L6b/CT ENT Glut	HPF-4	Glut
CEMBA3C_12B3C_R1_P3-2-I3-L3	C11-R1-10172304216597997252261353574613597291	2724.27	1305.82	Slice12	CT SUB Glut	HPF-4	Glut
CEMBA3C_12B3C_R1_P3-2-I3-M15	C11-R1-247294201674785815663408171148500681703	1505.69	3347.35	Slice12	L6b CTX Glut	HPF-4	Glut
CEMBA3C_12B3C_R1_P7-2-K9-I15	C11-R1-12848719155946030749027878679014119746	2517.82	1575.03	Slice12	CT SUB Glut	HPF-4	Glut
CEMBA3C_12B3C_R1_P7-2-K9-K16	C11-R1-89639799123819368658259774833728476052	4185.38	5867.07	Slice12	L6 CT CTX Glut	HPF-4	Glut
CEMBA3C_12B3C_R1_P7-2-K9-L3	C11-R1-236096514821399609477016573343635447202	1742.74	1906.46	Slice12	L6b/CT ENT Glut	HPF-4	Glut
CEMBA3C_12B3C_R1_P7-2-K9-P4	C11-R1-209253910397056155965061456698733814545	2340.01	1303.88	Slice12	L6b/CT ENT Glut	HPF-4	Glut
CEMBA3C_12B3C_R1_P3-4-I3-A19	C11-R1-203972404734469178167706191541018634045	2398.13	1560.27	Slice12	L6 CT CTX Glut	HPF-4	Glut
CEMBA3C_12B3C_R1_P3-4-I3-E20	C11-R1-39353911486243209012412491260113953747	1427.04	2665.59	Slice12	L6b/CT ENT Glut	HPF-4	Glut
CEMBA3C_12B3C_R1_P3-4-I3-F19	C11-R1-239349827113026206507286703943427153533	1428.73	2493.89	Slice12	L6b/CT ENT Glut	HPF-4	Glut
CEMBA3C_12B3C_R1_P3-4-I3-H8	C11-R1-154149383980356682658350097195784989077	3470.39	5020.17	Slice12	L6b/CT ENT Glut	HPF-4	Glut
CEMBA3C_12B3C_R1_P3-4-I3-M19	C11-R1-49520710399427189245866640256757061339	2287.69	1359.75	Slice12	L6b/CT ENT Glut	HPF-4	Glut
CEMBA3C_12B3C_R1_P3-4-I3-O7	C11-R1-84172556925044993088256029103595537875	2012.2	1923.06	Slice12	L6b/CT ENT Glut	HPF-4	Glut
CEMBA3C_12B3C_R1_P3-4-I3-O8	C11-R1-86148715438037414542816168559566909687	2868.93	4744.78	Slice12	L6b CTX Glut	HPF-4	Glut
CEMBA3C_12B3C_R1_P8-3-M9-K5	C11-R1-256686022506495612791718751107124532304	2514.08	1475.39	Slice12	CT SUB Glut	HPF-4	Glut
CEMBA3C_12B3C_R1_P8-3-M9-L17	C11-R1-234266640570328497290005716973798019275	3449.27	5531.6	Slice12	L6 CT CTX Glut	HPF-4	Glut
CEMBA3C_12B3C_R1_P4-2-E5-D15	C11-R1-299343658570665297842358470337159379028	2938.49	4721.16	Slice12	L6b/CT ENT Glut	HPF-4	Glut
CEMBA3C_12B3C_R1_P4-2-E5-I4	C11-R1-57457238640749052776301612349697951459	3682.45	5400.85	Slice12	L6b/CT ENT Glut	HPF-4	Glut
CEMBA3C_12B3C_R1_P4-1-E5-A1	C11-R1-14002813941982658263895437487623233205	1290.34	3051.35	Slice12	L6b/CT ENT Glut	HPF-4	Glut
CEMBA3C_12B3C_R1_P4-1-E5-C14	C11-R1-327814431402192775015037729202984712359	1408.68	3049.61	Slice12	L6b/CT ENT Glut	HPF-4	Glut
CEMBA3C_12B3C_R1_P4-1-E5-H13	C11-R1-172071404765593087236936347137845064307	3680.43	5435.89	Slice12	L6 CT CTX Glut	HPF-4	Glut
CEMBA3C_12B3C_R1_P3-5-I3-C21	C11-R1-268327588332406076189708715791794097710	1678.36	3269.38	Slice12	CT SUB Glut	HPF-4	Glut
CEMBA3C_12B3C_R1_P3-5-I3-E22	C11-R1-76500037448721821903406214585345702518	1388.81	2569.81	Slice12	L6b/CT ENT Glut	HPF-4	Glut
CEMBA3C_12B3C_R1_P4-3-E5-B18	C11-R1-250539520022602994237705669092131202499	4313.38	6042.37	Slice12	L6 CT CTX Glut	HPF-4	Glut
CEMBA3C_12B3C_R1_P4-3-E5-D18	C11-R1-208738492205278056277411051531175244323	2104.86	1905.89	Slice12	CT SUB Glut	HPF-4	Glut
CEMBA3C_12B3C_R1_P4-3-E5-D5	C11-R1-26374410921512863901012016587581590366	2949.41	4726.45	Slice12	L6b/CT ENT Glut	HPF-4	Glut
CEMBA3C_12B3C_R1_P4-3-E5-E5	C11-R1-73463241640669705979290905336829980077	1544.88	2845	Slice12	L6b EPd Glut	HPF-4	Glut
CEMBA3C_12B3C_R1_P4-3-E5-I6	C11-R1-326165057111490857358911996656188500895	3060.38	4723.41	Slice12	L6b/CT ENT Glut	HPF-4	Glut
CEMBA3C_12B3C_R1_P4-3-E5-J18	C11-R1-268327588332406076189708715791794097710	1678.36	3269.38	Slice12	CT SUB Glut	HPF-4	Glut
CEMBA3C_12B3C_R1_P5-3-O5-A17	C11-R1-312936047836702667614931498601714769741	1811.52	2157.44	Slice12	CT SUB Glut	HPF-4	Glut
CEMBA3C_12B3C_R1_P5-3-O5-C5	C11-R1-172767273543408640243867784098984802560	1456.06	3113.01	Slice12	L6b/CT ENT Glut	HPF-4	Glut
CEMBA3C_12B3C_R1_P5-3-O5-H17	C11-R1-140682573318594571918269723109918674181	1924.25	1791.2	Slice12	L6b/CT ENT Glut	HPF-4	Glut
CEMBA3C_12B3C_R1_P5-3-O5-I17	C11-R1-102993281728952268745229009750869728100	1923.37	2128.69	Slice12	CT SUB Glut	HPF-4	Glut
CEMBA3C_12B3C_R1_P5-3-O5-O5	C11-R1-114295024212645558996602883341408666968	1364.58	2824.31	Slice12	L6b/CT ENT Glut	HPF-4	Glut
CEMBA3C_12B3C_R1_P6-3-C7-M6	C11-R1-189404624090507932570706269570234040906	1395.95	2486.26	Slice12	L6b/CT ENT Glut	HPF-4	Glut
CEMBA3C_12B3C_R1_P6-3-C7-O18	C11-R1-265460039269868121859675068677547891040	1474.44	2369.81	Slice12	L6b/CT ENT Glut	HPF-4	Glut
CEMBA3C_12B3C_R1_P6-3-C7-P5	C11-R1-245423632717128036500258956165553553823	1624.13	1887.25	Slice12	L6b/CT ENT Glut	HPF-4	Glut
CEMBA3C_12B3C_R1_P6-2-C7-I16	C11-R1-208267237851466607797069635007272994113	1687.42	1880.75	Slice12	L6b/CT ENT Glut	HPF-4	Glut
CEMBA3C_12B3C_R1_P6-2-C7-L16	C11-R1-306552626577318998245649870590373070923	4448.64	5992.51	Slice12	L6 CT CTX Glut	HPF-4	Glut
CEMBA3C_12B3C_R1_P6-2-C7-M4	C11-R1-172750617915143279455164543154515800075	1471.27	3263.19	Slice12	L6b/CT ENT Glut	HPF-4	Glut
CEMBA3C_12B3C_R1_P6-2-C7-N3	C11-R1-235581197643474729072976886358353281241	2107.24	4734.24	Slice12	L6b/CT ENT Glut	HPF-4	Glut
CEMBA3C_12B3C_R1_P6-2-C7-O16	C11-R1-277466626755679536210843083272175429812	3297.75	4866.76	Slice12	L6b/CT ENT Glut	HPF-4	Glut
CEMBA3C_12B3C_R1_P3-3-I3-I5	C11-R1-283483825866541070150978077976531627492	2414.67	1746.14	Slice12	L6b/CT ENT Glut	HPF-4	Glut
CEMBA3C_12B3C_R1_P3-3-I3-O6	C11-R1-318697824664805558373995540652831202801	1429.22	2679.71	Slice12	L6b/CT ENT Glut	HPF-4	Glut
CEMBA3C_12B3C_R1_P4-4-E5-C20	C11-R1-20922841979462880617234766650701705402	2500.56	1693.04	Slice12	CT SUB Glut	HPF-4	Glut
CEMBA3C_12B3C_R1_P4-4-E5-G8	C11-R1-247294201674785815663408171148500681703	1505.69	3347.35	Slice12	L6b CTX Glut	HPF-4	Glut
CEMBA3C_12B3C_R1_P4-4-E5-H20	C11-R1-228873197170754136952469783912540422349	2366.29	1473.09	Slice12	L6b/CT ENT Glut	HPF-4	Glut
CEMBA3C_12B3C_R1_P4-4-E5-J19	C11-R1-280759965953620818840796204235554356645	2631.84	1372.14	Slice12	CT SUB Glut	HPF-4	Glut
CEMBA3C_12B3C_R1_P4-4-E5-M20	C11-R1-278492055925108456512251626622239521495	2226.74	1539.3	Slice12	L6b/CT ENT Glut	HPF-4	Glut
CEMBA3C_12B3C_R1_P4-4-E5-N7	C11-R1-60693489979685471902487555923978469421	1490.69	3298.93	Slice12	L6b/CT ENT Glut	HPF-4	Glut
CEMBA3C_12B3C_R1_P6-1-C7-F1	C11-R1-12169937264106202331821412971477098349	1589.28	2001.23	Slice12	L6b/CT ENT Glut	HPF-4	Glut
CEMBA3C_12B3C_R1_P6-1-C7-G14	C11-R1-86148715438037414542816168559566909687	2868.93	4744.78	Slice12	L6b CTX Glut	HPF-4	Glut
CEMBA3C_12B3C_R1_P6-1-C7-I2	C11-R1-65115112916309289492947585724719157738	5611.11	2080.54	Slice12	L6b/CT ENT Glut	HPF-4	Glut
CEMBA3C_12B3C_R1_P6-1-C7-O2	C11-R1-321571906670087843793269260007494989892	1760.9	2339.66	Slice12	CT SUB Glut	HPF-4	Glut
CEMBA3C_12B3C_R1_P6-1-C7-P13	C11-R1-143082638301124244112491069705849597564	3673.89	5387.85	Slice12	L6 CT CTX Glut	HPF-4	Glut
CEMBA3C_12B3C_R1_P8-4-M9-C7	C11-R1-12452323197635330696161695629191602068	2126.79	1536.41	Slice12	L6b/CT ENT Glut	HPF-4	Glut
CEMBA3C_12B3C_R1_P8-4-M9-E19	C11-R1-249507016388805304883164814944121615324	2263.29	1508.52	Slice12	L6b/CT ENT Glut	HPF-4	Glut
CEMBA3C_12B3C_R1_P8-4-M9-I19	C11-R1-74469862671772092583193481118029815811	2270.16	4782.33	Slice12	L6b/CT ENT Glut	HPF-4	Glut
CEMBA3C_12B3C_R1_P7-1-K9-F13	C11-R1-252674946942843772267426711153539512293	2748.75	1234.84	Slice12	L6b/CT ENT Glut	HPF-4	Glut
CEMBA3C_12B3C_R1_P7-1-K9-F14	C11-R1-167294337584683252018476859404231470198	2553.6	4631.84	Slice12	L6b CTX Glut	HPF-4	Glut
CEMBA3C_12B3C_R1_P7-1-K9-G2	C11-R1-12169937264106202331821412971477098349	1589.28	2001.23	Slice12	L6b/CT ENT Glut	HPF-4	Glut
CEMBA3C_12B3C_R1_P7-1-K9-J13	C11-R1-202798249126871735276830487920108523919	3009.97	1054.09	Slice12	L6b/CT ENT Glut	HPF-4	Glut
CEMBA3C_12B3C_R1_P5-2-O5-F4	C11-R1-262575159631643948664735706700756985270	2281.72	1754.99	Slice12	CT SUB Glut	HPF-4	Glut
CEMBA3C_12B3C_R1_P5-2-O5-P15	C11-R1-189984255363260061114972114123523207686	1370.29	2840.91	Slice12	L6b/CT ENT Glut	HPF-4	Glut
CEMBA3C_12B3C_R1_P8-1-M9-D13	C11-R1-129089309259781470448508657723186385899	2185.95	1860.23	Slice12	L6b/CT ENT Glut	HPF-4	Glut
CEMBA3C_12B3C_R1_P8-2-M9-A3	C11-R1-324824151696966402232365349688836600208	4019.97	5726.37	Slice12	L6b CTX Glut	HPF-4	Glut
CEMBA3C_12B3C_R1_P8-2-M9-D15	C11-R1-58263727736673364177128317699861194299	1581.41	3743	Slice12	L6 CT CTX Glut	HPF-4	Glut
CEMBA3C_12B3C_R1_P8-2-M9-H15	C11-R1-75126550528852581896645882880402681403	2486.95	4593.21	Slice12	L6b/CT ENT Glut	HPF-4	Glut
CEMBA3C_12B3C_R1_P8-2-M9-N3	C11-R1-317775626830238828878809472238018431707	2855.34	4710.58	Slice12	L6b/CT ENT Glut	HPF-4	Glut
CEMBA3C_12B3C_R1_P5-4-O5-B20	C11-R1-13058384248537802447362408072641420980	3529.93	5106.86	Slice12	L6b/CT ENT Glut	HPF-4	Glut
CEMBA3C_12B3C_R1_P5-4-O5-D20	C11-R1-59874393658103635440575865759290013819	2480.59	1315.42	Slice12	L6b/CT ENT Glut	HPF-4	Glut
CEMBA3C_12B3C_R1_P5-4-O5-H20	C11-R1-34647177306273062901053387284674406867	2853.33	1162.23	Slice12	L6b/CT ENT Glut	HPF-4	Glut
CEMBA3C_12B3C_R1_P5-4-O5-J20	C11-R1-12169937264106202331821412971477098349	1589.28	2001.23	Slice12	L6b/CT ENT Glut	HPF-4	Glut
CEMBA3C_12B3C_R1_P5-4-O5-N19	C11-R1-267222357475628237400370569169360321359	1963.32	3966.65	Slice12	CT SUB Glut	HPF-4	Glut
CEMBA3C_12B3C_R1_P4-5-E5-A10	C11-R1-26922418157211891514405205949308246478	1696.89	2030.22	Slice12	L6b/CT ENT Glut	HPF-4	Glut
CEMBA3C_12B3C_R1_P4-6-E5-G23	C11-R1-26076574050673273036722683194556043141	3974.84	5718.57	Slice12	L6b CTX Glut	HPF-4	Glut
CEMBA3C_12B3C_R1_P4-6-E5-N11	C11-R1-236972601771256039076075308510943640795	2927.8	4782.35	Slice12	L6b EPd Glut	HPF-4	Glut
CEMBA3C_12B3C_R1_P7-4-K9-C19	C11-R1-286701145078335812744435832811160715088	1441.54	3008.04	Slice12	L6b/CT ENT Glut	HPF-4	Glut
CEMBA3C_12B3C_R1_P7-4-K9-D8	C11-R1-100739275379190891711674438209029423144	1470.25	3123.73	Slice12	L6b/CT ENT Glut	HPF-4	Glut
CEMBA3C_12B3C_R1_P6-4-C7-F7	C11-R1-176654848515996479750631811685922368303	2445.32	4588.22	Slice12	L6b/CT ENT Glut	HPF-4	Glut
CEMBA3C_12B3C_R1_P6-4-C7-H8	C11-R1-84172556925044993088256029103595537875	2012.2	1923.06	Slice12	L6b/CT ENT Glut	HPF-4	Glut
CEMBA3C_12B3C_R1_P6-4-C7-K20	C11-R1-78364111744452681313713505955037997450	2213.79	1428.09	Slice12	L6b/CT ENT Glut	HPF-4	Glut
CEMBA3C_12B3C_R1_P6-4-C7-K7	C11-R1-316534083046162068212553410176677862220	4620.75	5739.58	Slice12	L6b/CT ENT Glut	HPF-4	Glut
CEMBA3C_12B3C_R1_P6-4-C7-L20	C11-R1-339841328524807837515323492313600313970	2180.8	1605.26	Slice12	L6b/CT ENT Glut	HPF-4	Glut
CEMBA3C_12B3C_R1_P6-4-C7-O19	C11-R1-65115112916309289492947585724719157738	5611.11	2080.54	Slice12	L6b/CT ENT Glut	HPF-4	Glut
CEMBA3C_12B3C_R1_P7-3-K9-E17	C11-R1-108866193994508518061105077716766519058	1587.8	2194.79	Slice12	L6b/CT ENT Glut	HPF-4	Glut
CEMBA3C_12B3C_R1_P7-3-K9-H5	C11-R1-338746796240877025259100626782548664154	2543.35	1501.48	Slice12	CT SUB Glut	HPF-4	Glut
CEMBA3C_12B3C_R1_P7-3-K9-H6	C11-R1-272075082006432769195439311660319600159	2186.86	1870.83	Slice12	CT SUB Glut	HPF-4	Glut
CEMBA3C_12B3C_R1_P7-3-K9-L17	C11-R1-2907079284215153419146011598408205566	4257.73	6132.42	Slice12	L6 CT CTX Glut	HPF-4	Glut
CEMBA3C_12B3C_R1_P7-3-K9-O18	C11-R1-243896142152323502614982514591284916844	1409.73	2757.52	Slice12	L6b/CT ENT Glut	HPF-4	Glut
CEMBA3C_12B3C_R1_P7-3-K9-P5	C11-R1-27939422449176078399690905878846878162	4494.38	6179.31	Slice12	L6b/CT ENT Glut	HPF-4	Glut
CEMBA3C_12B3C_R2_P1-1-H6-K13	C11-R1-152231031650842551763813997027083099523	1685.59	2497.05	Slice12	CT SUB Glut	HPF-4	Glut
CEMBA3C_12B3C_R2_P1-5-H6-B21	C11-R1-272837705739964208897748678597839175018	3432.17	4397.52	Slice12	L6b/CT ENT Glut	HPF-4	Glut
CEMBA3C_12B3C_R2_P1-5-H6-D21	C11-R1-129642442293001190929044918138901334983	1142.52	2813.69	Slice12	L6b/CT ENT Glut	HPF-4	Glut
CEMBA3C_12B3C_R2_P1-5-H6-D22	C11-R1-324824151696966402232365349688836600208	4019.97	5726.37	Slice12	L6b CTX Glut	HPF-4	Glut
CEMBA3C_12B3C_R2_P1-5-H6-G21	C11-R1-73465480443608153877622349634403645775	1440.78	2710.48	Slice12	L6b/CT ENT Glut	HPF-4	Glut
CEMBA3C_12B3C_R2_P1-5-H6-H22	C11-R1-135232133711295399981746159017063742145	2731.95	5272.19	Slice12	L6 CT CTX Glut	HPF-4	Glut
CEMBA3C_12B3C_R2_P1-5-H6-L21	C11-R1-166661385253212317189423060192523697157	1429.07	2894.09	Slice12	L6b/CT ENT Glut	HPF-4	Glut
CEMBA3C_12B3C_R2_P1-2-H6-J16	C11-R1-194199623285670640902650241125065651108	1459.92	3291.2	Slice12	L6b/CT ENT Glut	HPF-4	Glut
CEMBA3C_12B3C_R2_P1-2-H6-M15	C11-R1-41561077634613212468107392500535944782	2069.3	4638.47	Slice12	L6 CT CTX Glut	HPF-4	Glut
CEMBA3C_12B3C_R2_P1-2-H6-P16	C11-R1-124755046404439028975560532431179080355	2131.3	4765.35	Slice12	L6 CT CTX Glut	HPF-4	Glut
CEMBA3C_12B3C_R2_P1-4-H6-D8	C11-R1-66747547195657706182229210953925728710	3219.43	4884.57	Slice12	L6 CT CTX Glut	HPF-4	Glut
CEMBA3C_12B3C_R2_P1-4-H6-I7	C11-R1-75126550528852581896645882880402681403	2486.95	4593.21	Slice12	CT SUB Glut	HPF-4	Glut
CEMBA3C_12B3C_R2_P1-4-H6-J7	C11-R1-215057503816348556496526833766675593851	3168.78	4789.34	Slice12	L6b/CT ENT Glut	HPF-4	Glut
CEMBA3C_12B3C_R2_P2-3-D8-B6	C11-R1-64650146869480769189387105772566714453	3006.7	5521.98	Slice12	L6b CTX Glut	HPF-4	Glut
CEMBA3C_12B3C_R2_P2-3-D8-F17	C11-R1-61723902547181868991895063672904258899	2535.61	1417.7	Slice12	L6 CT CTX Glut	HPF-4	Glut
CEMBA3C_12B3C_R2_P2-3-D8-F6	C11-R1-259501778143763611766246926803558277761	3524.24	5045.49	Slice12	L6b/CT ENT Glut	HPF-4	Glut
CEMBA3C_12B3C_R2_P2-3-D8-L6	C11-R1-172071404765593087236936347137845064307	3680.43	5435.89	Slice12	L6 CT CTX Glut	HPF-4	Glut
CEMBA3C_12B3C_R2_P1-3-H6-P17	C11-R1-276961294872242545352661539826017844833	2790.98	1199.6	Slice12	CT SUB Glut	HPF-4	Glut
CEMBA3C_12B3C_R2_P1-3-H6-P6	C11-R1-162098563916870793196122225283559888372	1517.67	2668.45	Slice12	L6b EPd Glut	HPF-4	Glut
CEMBA3C_12B3C_R2_P1-6-H6-K12	C11-R1-172241455356760729122471141661379382198	3576.44	5127.87	Slice12	L6b/CT ENT Glut	HPF-4	Glut
CEMBA3C_12B3C_R2_P1-6-H6-N12	C11-R1-101356498426348893546544195435926142798	4878.66	6088.49	Slice12	L6b/CT ENT Glut	HPF-4	Glut
CEMBA3C_12B3C_R2_P2-6-D8-F11	C11-R1-7753748437429784699146574727464516891	1369.06	2767.52	Slice12	L6b/CT ENT Glut	HPF-4	Glut
CEMBA3C_12B3C_R2_P2-6-D8-M11	C11-R1-284614498771636563182823178003176415796	956.605	3720.24	Slice12	L6b/CT ENT Glut	HPF-4	Glut
CEMBA3C_12B3C_R2_P2-6-D8-P12	C11-R1-211924570546977617211272839183310430395	1452.19	2900.5	Slice12	L6b/CT ENT Glut	HPF-4	Glut
CEMBA3C_12B3C_R2_P2-4-D8-A8	C11-R1-237670653509699110324359818223615424466	1645.54	2239.85	Slice12	L6b EPd Glut	HPF-4	Glut
CEMBA3C_12B3C_R2_P2-4-D8-B19	C11-R1-74283425717270672365994862739067708946	3546.12	5069.79	Slice12	L6b/CT ENT Glut	HPF-4	Glut
CEMBA3C_12B3C_R2_P2-4-D8-D20	C11-R1-51448944874527109145881378669748190455	1794.54	2190.43	Slice12	CT SUB Glut	HPF-4	Glut
CEMBA3C_12B3C_R2_P2-4-D8-E19	C11-R1-33283652865657984444855126765037715261	4563.02	6080.72	Slice12	L6 CT CTX Glut	HPF-4	Glut
CEMBA3C_12B3C_R2_P2-4-D8-H19	C11-R1-42210176986070222303373731716290224593	1681.58	3832.87	Slice12	L6b/CT ENT Glut	HPF-4	Glut
CEMBA3C_12B3C_R2_P2-5-D8-F9	C11-R1-119768060981167254639827243790544634738	1466.58	2235.98	Slice12	L6b/CT ENT Glut	HPF-4	Glut
CEMBA3C_12B3C_R2_P2-1-D8-C14	C11-R1-243896142152323502614982514591284916844	1409.73	2757.52	Slice12	L6b/CT ENT Glut	HPF-4	Glut
CEMBA3C_12B3C_R2_P2-1-D8-H2	C11-R1-283483825866541070150978077976531627492	2414.67	1746.14	Slice12	L6b/CT ENT Glut	HPF-4	Glut
CEMBA3C_12B3C_R2_P2-1-D8-I1	C11-R1-101834519618884612159270586945420929742	2329.3	4736.94	Slice12	L6b CTX Glut	HPF-4	Glut
CEMBA3C_12B3C_R2_P2-1-D8-J14	C11-R1-231781237849543370532148268068372626856	2233.57	1531.88	Slice12	L6b/CT ENT Glut	HPF-4	Glut
CEMBA3C_12B3C_R2_P2-1-D8-N13	C11-R1-192789980039278372974485311774882319042	3758.35	5446.59	Slice12	L6b/CT ENT Glut	HPF-4	Glut
CEMBA3C_12B3C_R2_P2-2-D8-B16	C11-R1-18715830830546447436391335545635325182	1956.52	1640.26	Slice12	L6b/CT ENT Glut	HPF-4	Glut
CEMBA3C_12B3C_R2_P2-2-D8-C3	C11-R1-5762980268990114972741803259424048197	2158.19	1501	Slice12	L6b/CT ENT Glut	HPF-4	Glut
CEMBA3C_12B3C_R2_P2-2-D8-I4	C11-R1-149984130551735991964014560010370910556	1436.3	3049.32	Slice12	L6b/CT ENT Glut	HPF-4	Glut
CEMBA3C_12B3C_R2_P2-2-D8-O15	C11-R1-211084249166964063906363392718394862689	1890.95	4380.52	Slice12	L6b/CT ENT Glut	HPF-4	Glut
CEMBA3C_12B3C_R2_P7-5-K20-E21	C11-R1-87308060610902630161033181332759308251	4570.85	6419.67	Slice12	L6b/CT ENT Glut	HPF-4	Glut
CEMBA3C_12B3C_R2_P7-5-K20-F21	C11-R1-150102527126737592033121797715848466069	1729.16	1916.71	Slice12	L6b/CT ENT Glut	HPF-4	Glut
CEMBA3C_12B3C_R2_P7-5-K20-J10	C11-R1-231781237849543370532148268068372626856	2233.57	1531.88	Slice12	L6b/CT ENT Glut	HPF-4	Glut
CEMBA3C_12B3C_R2_P7-5-K20-K10	C11-R1-156475348304793266118026033185815079176	4285.78	6099.85	Slice12	L6 CT CTX Glut	HPF-4	Glut
CEMBA3C_12B3C_R2_P7-5-K20-N21	C11-R1-194391069057813756965553160541521305253	2091.2	4773.87	Slice12	L6b/CT ENT Glut	HPF-4	Glut
CEMBA3C_12B3C_R2_P8-6-E22-B12	C11-R1-275411534615520039171062341123425566168	3229.93	5588.24	Slice12	L6 CT CTX Glut	HPF-4	Glut
CEMBA3C_12B3C_R2_P8-6-E22-M11	C11-R1-126323392946697792503139995490779721546	1880.3	4338.06	Slice12	L6 CT CTX Glut	HPF-4	Glut
CEMBA3C_12B3C_R2_P8-6-E22-O11	C11-R1-106507770852474385937844101234116471113	2260.55	4415.2	Slice12	L6b/CT ENT Glut	HPF-4	Glut
CEMBA3C_12B3C_R2_P8-6-E22-P12	C11-R1-48972349383718659147049247745532903442	2138.35	1956.38	Slice12	CT SUB Glut	HPF-4	Glut
CEMBA3C_12B3C_R2_P8-3-E22-A17	C11-R1-76547072909014952135045453561898659538	3896.72	5613.27	Slice12	L6 CT CTX Glut	HPF-4	Glut
CEMBA3C_12B3C_R2_P8-3-E22-A6	C11-R1-55089679995881191322567489004366206054	1935.42	2236.65	Slice12	L6b/CT ENT Glut	HPF-4	Glut
CEMBA3C_12B3C_R2_P8-3-E22-H18	C11-R1-219048177698118726031375985034002878317	2497.58	1350.52	Slice12	L6b/CT ENT Glut	HPF-4	Glut
CEMBA3C_12B3C_R2_P8-3-E22-I6	C11-R1-41680831989857642021423707468193975596	2160.68	1863.98	Slice12	CT SUB Glut	HPF-4	Glut
CEMBA3C_12B3C_R2_P8-3-E22-O17	C11-R1-74283425717270672365994862739067708946	3546.12	5069.79	Slice12	L6b/CT ENT Glut	HPF-4	Glut
CEMBA3C_12B3C_R2_P5-2-M14-G4	C11-R1-118586367142346366128143954920571097872	1431.72	3294.81	Slice12	L6b/CT ENT Glut	HPF-4	Glut
CEMBA3C_12B3C_R2_P5-2-M14-K15	C11-R1-79774365023881700610099926719115038852	1640.34	2147.52	Slice12	L6b/CT ENT Glut	HPF-4	Glut
CEMBA3C_12B3C_R2_P5-2-M14-N16	C11-R1-319933527686710573178186020964573105361	2486.45	1586.7	Slice12	CT SUB Glut	HPF-4	Glut
CEMBA3C_12B3C_R2_P6-6-K18-A12	C11-R1-314263324756625207350833782308066993088	2629.86	1448.08	Slice12	CT SUB Glut	HPF-4	Glut
CEMBA3C_12B3C_R2_P6-6-K18-B12	C11-R1-74469862671772092583193481118029815811	2270.16	4782.33	Slice12	L6b/CT ENT Glut	HPF-4	Glut
CEMBA3C_12B3C_R2_P6-6-K18-D11	C11-R1-209294169891449041203812206822400767395	2093.59	4603.09	Slice12	L6 CT CTX Glut	HPF-4	Glut
CEMBA3C_12B3C_R2_P6-6-K18-H11	C11-R1-211111919499010864205510502652322692663	2537.13	1434.96	Slice12	L6b/CT ENT Glut	HPF-4	Glut
CEMBA3C_12B3C_R2_P7-4-K20-E7	C11-R1-14002813941982658263895437487623233205	1290.34	3051.35	Slice12	L6b/CT ENT Glut	HPF-4	Glut
CEMBA3C_12B3C_R2_P7-4-K20-O20	C11-R1-74469862671772092583193481118029815811	2270.16	4782.33	Slice12	L6b/CT ENT Glut	HPF-4	Glut
CEMBA3C_12B3C_R2_P7-4-K20-P20	C11-R1-118586367142346366128143954920571097872	1431.72	3294.81	Slice12	L6b/CT ENT Glut	HPF-4	Glut
CEMBA3C_12B3C_R2_P7-4-K20-P8	C11-R1-128104436120686034466533106410281015427	4442.82	6035.59	Slice12	L6 CT CTX Glut	HPF-4	Glut
CEMBA3C_12B3C_R2_P6-1-K18-B1	C11-R1-294770945726101955497394918782848051636	3685.4	5639.29	Slice12	L6 CT CTX Glut	HPF-4	Glut
CEMBA3C_12B3C_R2_P6-1-K18-L13	C11-R1-89639799123819368658259774833728476052	4185.38	5867.07	Slice12	L6 CT CTX Glut	HPF-4	Glut
CEMBA3C_12B3C_R2_P6-1-K18-N1	C11-R1-71033297186152991182937532003777437855	1901.24	1803.33	Slice12	L6b/CT ENT Glut	HPF-4	Glut
CEMBA3C_12B3C_R2_P6-1-K18-P1	C11-R1-206883473468910297754492716481719919510	1451.09	2676.31	Slice12	L6b/CT ENT Glut	HPF-4	Glut
CEMBA3C_12B3C_R2_P6-2-K18-D16	C11-R1-125526096204496003817169375973823052607	1577.86	2382.41	Slice12	L6b/CT ENT Glut	HPF-4	Glut
CEMBA3C_12B3C_R2_P6-2-K18-L15	C11-R1-89639799123819368658259774833728476052	4185.38	5867.07	Slice12	L6 CT CTX Glut	HPF-4	Glut
CEMBA3C_12B3C_R2_P6-2-K18-M15	C11-R1-230624664975932084884743219162263924514	2015.69	1897.22	Slice12	CT SUB Glut	HPF-4	Glut
CEMBA3C_12B3C_R2_P6-2-K18-P16	C11-R1-85621754681630621992194696728661977451	1538.48	3491.18	Slice12	L6 CT CTX Glut	HPF-4	Glut
CEMBA3C_12B3C_R2_P6-5-K18-C9	C11-R1-211690759714640678188138656499531833152	2008.25	1970.69	Slice12	CT SUB Glut	HPF-4	Glut
CEMBA3C_12B3C_R2_P6-5-K18-I22	C11-R1-64650146869480769189387105772566714453	3006.7	5521.98	Slice12	L6b CTX Glut	HPF-4	Glut
CEMBA3C_12B3C_R2_P7-3-K20-D18	C11-R1-291766302757065124816093818728396262783	2773.91	4710.66	Slice12	L6 CT CTX Glut	HPF-4	Glut
CEMBA3C_12B3C_R2_P6-4-K18-J7	C11-R1-306552626577318998245649870590373070923	4448.64	5992.51	Slice12	L6 CT CTX Glut	HPF-4	Glut
CEMBA3C_12B3C_R2_P5-1-M14-B1	C11-R1-250190320498261541523079395621970229563	1484	2689.22	Slice12	L6b/CT ENT Glut	HPF-4	Glut
CEMBA3C_12B3C_R2_P5-1-M14-I13	C11-R1-100416545825959382442049787908211872844	3847.43	5783.79	Slice12	L6 CT CTX Glut	HPF-4	Glut
CEMBA3C_12B3C_R2_P5-1-M14-I14	C11-R1-130259117479295289649440084737018564501	4399.25	5959.84	Slice12	L6 CT CTX Glut	HPF-4	Glut
CEMBA3C_12B3C_R2_P5-1-M14-P13	C11-R1-30367422627369649430608935677456312630	2279.21	4707.19	Slice12	L6b CTX Glut	HPF-4	Glut
CEMBA3C_12B3C_R2_P5-1-M14-P14	C11-R1-258620895545995686951524272179115350771	1462.47	2466.33	Slice12	L6b/CT ENT Glut	HPF-4	Glut
CEMBA3C_12B3C_R2_P8-1-E22-H2	C11-R1-24473920633777564711586042038631618867	1473.98	2577.1	Slice12	L6b/CT ENT Glut	HPF-4	Glut
CEMBA3C_12B3C_R2_P8-1-E22-I2	C11-R1-294774730425293951817869844596729210951	1476.6	2573.7	Slice12	L6b/CT ENT Glut	HPF-4	Glut
CEMBA3C_12B3C_R2_P6-3-K18-B18	C11-R1-279563204112020549973436495470646770155	2495.67	1394.69	Slice12	L6b/CT ENT Glut	HPF-4	Glut
CEMBA3C_12B3C_R2_P6-3-K18-C17	C11-R1-255894136568930750188361139483892208477	2945.16	4758.82	Slice12	L6b/CT ENT Glut	HPF-4	Glut
CEMBA3C_12B3C_R2_P6-3-K18-C5	C11-R1-212323180294978532670190648696856298843	1719.57	1917.88	Slice12	L6b/CT ENT Glut	HPF-4	Glut
CEMBA3C_12B3C_R2_P6-3-K18-F18	C11-R1-137657388031470143882913242378920197068	1452.56	3501.11	Slice12	L6b/CT ENT Glut	HPF-4	Glut
CEMBA3C_12B3C_R2_P6-3-K18-J5	C11-R1-332524335166732773188508358083384621963	2044.93	4502.41	Slice12	L6 CT CTX Glut	HPF-4	Glut
CEMBA3C_12B3C_R2_P6-3-K18-N18	C11-R1-108376179858858022663334026410881495903	2308.57	1328.07	Slice12	L6b/CT ENT Glut	HPF-4	Glut
CEMBA3C_12B3C_R2_P5-5-M14-C10	C11-R1-15160334498300832836727643892049841859	2566.11	4294.59	Slice12	L6b/CT ENT Glut	HPF-4	Glut
CEMBA3C_12B3C_R2_P5-5-M14-K21	C11-R1-53035384495570407196218443832325023226	1797.81	2316.81	Slice12	CT SUB Glut	HPF-4	Glut
CEMBA3C_12B3C_R2_P5-5-M14-M21	C11-R1-350402876904611148096715489237000473	1885.86	2131.8	Slice12	L6b/CT ENT Glut	HPF-4	Glut
CEMBA3C_12B3C_R2_P5-5-M14-N22	C11-R1-87168323043668978528645807736383675094	2281.66	1852.39	Slice12	CT SUB Glut	HPF-4	Glut
CEMBA3C_12B3C_R2_P7-2-K20-E16	C11-R1-152628983273988117646030657898621433843	1724.92	3489.8	Slice12	L6b/CT ENT Glut	HPF-4	Glut
CEMBA3C_12B3C_R2_P7-2-K20-J15	C11-R1-11216565311156292057817654212579537527	1949.76	1603.86	Slice12	L6b/CT ENT Glut	HPF-4	Glut
CEMBA3C_12B3C_R2_P7-2-K20-K15	C11-R1-102993281728952268745229009750869728100	1923.37	2128.69	Slice12	CT SUB Glut	HPF-4	Glut
CEMBA3C_12B3C_R2_P7-2-K20-L4	C11-R1-283341974864572071209134585838146316387	4087.29	5898.61	Slice12	L6b/CT ENT Glut	HPF-4	Glut
CEMBA3C_12B3C_R2_P7-2-K20-O4	C11-R1-70475031126416997176028802711604050853	3784.99	5707.54	Slice12	L6b/CT ENT Glut	HPF-4	Glut
CEMBA3C_12B3C_R2_P7-6-K20-A23	C11-R1-338746796240877025259100626782548664154	2543.35	1501.48	Slice12	CT SUB Glut	HPF-4	Glut
CEMBA3C_12B3C_R2_P7-6-K20-L11	C11-R1-226412707829677457651144733341953625188	2475.95	1431.13	Slice12	L6b/CT ENT Glut	HPF-4	Glut
CEMBA3C_12B3C_R2_P7-6-K20-L23	C11-R1-126943278990018398835758829613505015663	1691.51	3892.93	Slice12	L6 CT CTX Glut	HPF-4	Glut
CEMBA3C_12B3C_R2_P5-3-M14-D17	C11-R1-61420755817204641961620724327913585838	1586.74	3686.85	Slice12	L6 CT CTX Glut	HPF-4	Glut
CEMBA3C_12B3C_R2_P5-3-M14-D18	C11-R1-29676773404079978671414284544452756222	2506.22	4579.24	Slice12	CT SUB Glut	HPF-4	Glut
CEMBA3C_12B3C_R2_P5-3-M14-F5	C11-R1-84655576362536163638902543282139644765	3238.38	4870.57	Slice12	L6b/CT ENT Glut	HPF-4	Glut
CEMBA3C_12B3C_R2_P5-3-M14-K6	C11-R1-333264128502302187020652067840040563948	2171.5	1511.76	Slice12	L6b/CT ENT Glut	HPF-4	Glut
CEMBA3C_12B3C_R2_P5-3-M14-L6	C11-R1-298891693554640431490754543251489095681	1529.09	3368.64	Slice12	L6b EPd Glut	HPF-4	Glut
CEMBA3C_12B3C_R2_P5-3-M14-P6	C11-R1-40941612989780109580184670576449237980	3642.97	5610.68	Slice12	L6b CTX Glut	HPF-4	Glut
CEMBA3C_12B3C_R2_P7-1-K20-B2	C11-R1-20922841979462880617234766650701705402	2500.56	1693.04	Slice12	CT SUB Glut	HPF-4	Glut
CEMBA3C_12B3C_R2_P7-1-K20-E13	C11-R1-306797482769692605547872337858302697970	4338.13	6123.59	Slice12	L6 CT CTX Glut	HPF-4	Glut
CEMBA3C_12B3C_R2_P7-1-K20-F2	C11-R1-44794169373495754449067028254681871939	1394.15	3073.27	Slice12	L6b/CT ENT Glut	HPF-4	Glut
CEMBA3C_12B3C_R2_P7-1-K20-H14	C11-R1-62013613234919553820930319151860158328	3080.91	4775.62	Slice12	L6b/CT ENT Glut	HPF-4	Glut
CEMBA3C_12B3C_R2_P7-1-K20-I14	C11-R1-273002048294026719743719273997479402919	1552.29	2271.22	Slice12	L6b/CT ENT Glut	HPF-4	Glut
CEMBA3C_12B3C_R2_P7-1-K20-J14	C11-R1-99082378395158743242152724249152565397	2790.03	4695.54	Slice12	L6b/CT ENT Glut	HPF-4	Glut
CEMBA3C_12B3C_R2_P7-1-K20-L13	C11-R1-258422386518316459423127878336639834013	3366.51	4960.29	Slice12	L6b CTX Glut	HPF-4	Glut
CEMBA3C_12B3C_R2_P8-5-E22-A21	C11-R1-324372827420466827165622692244232103661	3359.44	4876.95	Slice12	L6b/CT ENT Glut	HPF-4	Glut
CEMBA3C_12B3C_R2_P8-5-E22-H9	C11-R1-30277500282691533930700022813595230209	2173.55	1858.17	Slice12	CT SUB Glut	HPF-4	Glut
CEMBA3C_12B3C_R2_P8-2-E22-D16	C11-R1-258618580438111170719514961846879789402	2905.55	1165.17	Slice12	L6b/CT ENT Glut	HPF-4	Glut
CEMBA3C_12B3C_R2_P8-2-E22-H16	C11-R1-186564710343186604123431483725962341119	4122.75	5859.81	Slice12	L6 CT CTX Glut	HPF-4	Glut
CEMBA3C_12B3C_R2_P8-2-E22-K16	C11-R1-122004323699981182356603067261746865449	1379.74	3396.4	Slice12	L6b/CT ENT Glut	HPF-4	Glut
CEMBA3C_12B3C_R2_P8-2-E22-K3	C11-R1-279029203675960189470150909935659487262	1957.01	1717.31	Slice12	L6b/CT ENT Glut	HPF-4	Glut
CEMBA3C_12B3C_R2_P5-4-M14-A20	C11-R1-87866238577564505582591259428157205464	2281.14	1860.1	Slice12	CT SUB Glut	HPF-4	Glut
CEMBA3C_12B3C_R2_P5-4-M14-E7	C11-R1-103636641002801134767320882043404832751	1459.23	2596.36	Slice12	L6b/CT ENT Glut	HPF-4	Glut
CEMBA3C_12B3C_R2_P5-4-M14-I8	C11-R1-162961321988809092620751241933521073822	1373.48	2645.23	Slice12	L6b/CT ENT Glut	HPF-4	Glut
CEMBA3C_12B3C_R2_P5-4-M14-O7	C11-R1-7753748437429784699146574727464516891	1369.06	2767.52	Slice12	L6b/CT ENT Glut	HPF-4	Glut
CEMBA3C_12B3C_R2_P5-6-M14-C23	C11-R1-222943501932544519482069748194643231031	1480.06	3606.35	Slice12	L6b/CT ENT Glut	HPF-4	Glut
CEMBA3C_12B3C_R2_P8-4-E22-D19	C11-R1-227164154888904990577260663007045958156	1454.11	3048.38	Slice12	L6b/CT ENT Glut	HPF-4	Glut
CEMBA3C_12B3C_R2_P8-4-E22-K20	C11-R1-250190320498261541523079395621970229563	1484	2689.22	Slice12	L6b/CT ENT Glut	HPF-4	Glut
CEMBA3C_12B3C_R2_P8-4-E22-M7	C11-R1-35096741023526054183373621800425906469	1454.86	3441.39	Slice12	L6 CT CTX Glut	HPF-4	Glut
CEMBA3C_12B3C_R2_P8-4-E22-P20	C11-R1-140626969162664142145497334093566610739	1443.83	3003.47	Slice12	L6b/CT ENT Glut	HPF-4	Glut
CEMBA3C_12B3C_R2_P3-1-A11-L2	C11-R1-14002813941982658263895437487623233205	1290.34	3051.35	Slice12	L6 CT CTX Glut	HPF-4	Glut
CEMBA3C_12B3C_R2_P3-1-A11-P1	C11-R1-316880681477062310205491316938588087294	1358.22	1704.85	Slice12	L6b/CT ENT Glut	HPF-4	Glut
CEMBA3C_12B3C_R2_P3-6-A11-A23	C11-R1-256686022506495612791718751107124532304	2514.08	1475.39	Slice12	L6b CTX Glut	HPF-4	Glut
CEMBA3C_12B3C_R2_P3-6-A11-F23	C11-R1-108283254629583409063314815325883389182	3548.98	5182.73	Slice12	L6b/CT ENT Glut	HPF-4	Glut
CEMBA3C_12B3C_R2_P3-6-A11-O12	C11-R1-131800035368567386342237365261832903135	2509.25	1296.26	Slice12	L6b/CT ENT Glut	HPF-4	Glut
CEMBA3C_12B3C_R2_P3-6-A11-P11	C11-R1-172241455356760729122471141661379382198	3576.44	5127.87	Slice12	L6b/CT ENT Glut	HPF-4	Glut
CEMBA3C_12B3C_R2_P3-3-A11-G18	C11-R1-205571078619163491734446089771776559518	2741.6	1322.08	Slice12	L6b/CT ENT Glut	HPF-4	Glut
CEMBA3C_12B3C_R2_P3-3-A11-J18	C11-R1-144660870006321937691599307808724572368	1434.95	3314.88	Slice12	L6b/CT ENT Glut	HPF-4	Glut
CEMBA3C_12B3C_R2_P3-3-A11-N17	C11-R1-110993220802684844344638466553014295924	1448.77	3293.53	Slice12	L6b/CT ENT Glut	HPF-4	Glut
CEMBA3C_12B3C_R2_P3-3-A11-P18	C11-R1-71440498841964736480285886435327293840	3489.38	4998.25	Slice12	L6b/CT ENT Glut	HPF-4	Glut
CEMBA3C_12B3C_R2_P3-5-A11-F21	C11-R1-324160942991488192775450730397924843420	4466.92	6096.91	Slice12	L6 CT CTX Glut	HPF-4	Glut
CEMBA3C_12B3C_R2_P3-5-A11-F9	C11-R1-50304607077007350514492364705665979337	3910.01	5622.14	Slice12	L6 CT CTX Glut	HPF-4	Glut
CEMBA3C_12B3C_R2_P3-5-A11-I21	C11-R1-227019481175058292021759294164338719033	4420.63	6151.46	Slice12	L6 CT CTX Glut	HPF-4	Glut
CEMBA3C_12B3C_R2_P3-5-A11-K21	C11-R1-144660870006321937691599307808724572368	1434.95	3314.88	Slice12	L6b/CT ENT Glut	HPF-4	Glut
CEMBA3C_12B3C_R2_P3-4-A11-J19	C11-R1-239451128690446394776225181860354044370	3505.6	4997.55	Slice12	L6b/CT ENT Glut	HPF-4	Glut
CEMBA3C_12B3C_R2_P3-4-A11-J8	C11-R1-99517941475873365011930021328785428907	3317.47	4857.54	Slice12	L6b/CT ENT Glut	HPF-4	Glut
CEMBA3C_12B3C_R2_P3-4-A11-K19	C11-R1-297610774527757261448219651797818156073	1832.59	1775.75	Slice12	L6b/CT ENT Glut	HPF-4	Glut
CEMBA3C_12B3C_R2_P3-4-A11-L7	C11-R1-291766302757065124816093818728396262783	2773.91	4710.66	Slice12	L6b/CT ENT Glut	HPF-4	Glut
CEMBA3C_12B3C_R2_P3-4-A11-L8	C11-R1-90685218025733705632334815041138794476	2864.55	4729.81	Slice12	L6b/CT ENT Glut	HPF-4	Glut
CEMBA3C_12B3C_R2_P3-4-A11-M7	C11-R1-144660870006321937691599307808724572368	1434.95	3314.88	Slice12	L6b/CT ENT Glut	HPF-4	Glut
CEMBA3C_12B3C_R2_P3-2-A11-B4	C11-R1-327867376864202392077783190803440937275	1732.54	1835.03	Slice12	L6b/CT ENT Glut	HPF-4	Glut
CEMBA3C_12B3C_R2_P3-2-A11-L4	C11-R1-192789980039278372974485311774882319042	3758.35	5446.59	Slice12	L6b/CT ENT Glut	HPF-4	Glut
CEMBA3C_12B3C_R2_P4-6-I15-E12	C11-R1-289552499169852068666407523733743251804	2582.33	1547.51	Slice12	CT SUB Glut	HPF-4	Glut
CEMBA3C_12B3C_R2_P4-6-I15-F11	C11-R1-307473122597830092717851862314408800873	2435.04	1396.81	Slice12	L6b/CT ENT Glut	HPF-4	Glut
CEMBA3C_12B3C_R2_P4-6-I15-G23	C11-R1-50676524353233739082311290405166777487	1455.95	2753.33	Slice12	L6b/CT ENT Glut	HPF-4	Glut
CEMBA3C_12B3C_R2_P4-6-I15-O23	C11-R1-16705356538937798456730704488204060406	1482.76	3439.12	Slice12	L6 CT CTX Glut	HPF-4	Glut
CEMBA3C_12B3C_R2_P4-5-I15-K9	C11-R1-53177185622152643432692187661127792271	1438.94	3414.32	Slice12	L6b/CT ENT Glut	HPF-4	Glut
CEMBA3C_12B3C_R2_P4-5-I15-O10	C11-R1-40941612989780109580184670576449237980	3642.97	5610.68	Slice12	L6b CTX Glut	HPF-4	Glut
CEMBA3C_12B3C_R2_P4-5-I15-P10	C11-R1-37158625527998368960292159105261333721	1452.21	3243.14	Slice12	L6b/CT ENT Glut	HPF-4	Glut
CEMBA3C_12B3C_R2_P4-2-I15-F4	C11-R1-167443224873263272169924746235822792770	2291.52	1713.98	Slice12	L6b CTX Glut	HPF-4	Glut
CEMBA3C_12B3C_R2_P4-2-I15-H4	C11-R1-283162965018021160401835028777951761828	1483.07	3339.46	Slice12	L6b/CT ENT Glut	HPF-4	Glut
CEMBA3C_12B3C_R2_P4-2-I15-J4	C11-R1-248885184346631972635090921205484515080	1461.41	3658.98	Slice12	L6b/CT ENT Glut	HPF-4	Glut
CEMBA3C_12B3C_R2_P4-2-I15-L16	C11-R1-13436064443990823022810196880096376482	3119.07	4804.87	Slice12	L6b/CT ENT Glut	HPF-4	Glut
CEMBA3C_12B3C_R2_P4-2-I15-N4	C11-R1-49520710399427189245866640256757061339	2287.69	1359.75	Slice12	L6b/CT ENT Glut	HPF-4	Glut
CEMBA3C_12B3C_R2_P4-2-I15-O16	C11-R1-144358772911944040244898045353602181995	1784.69	4214.64	Slice12	L6b/CT ENT Glut	HPF-4	Glut
CEMBA3C_12B3C_R2_P4-2-I15-O4	C11-R1-186564710343186604123431483725962341119	4122.75	5859.81	Slice12	L6 CT CTX Glut	HPF-4	Glut
CEMBA3C_12B3C_R2_P4-2-I15-P4	C11-R1-224143472579296539077913965237036498886	3171.96	4768.95	Slice12	L6b/CT ENT Glut	HPF-4	Glut
CEMBA3C_12B3C_R2_P4-4-I15-H20	C11-R1-211084249166964063906363392718394862689	1890.95	4380.52	Slice12	L6b/CT ENT Glut	HPF-4	Glut
CEMBA3C_12B3C_R2_P4-4-I15-I7	C11-R1-152628983273988117646030657898621433843	1724.92	3489.8	Slice12	L6b/CT ENT Glut	HPF-4	Glut
CEMBA3C_12B3C_R2_P4-4-I15-L8	C11-R1-287709277788567290788246277621530147223	2297.26	1722.42	Slice12	L6b/CT ENT Glut	HPF-4	Glut
CEMBA3C_12B3C_R2_P4-3-I15-I5	C11-R1-20922841979462880617234766650701705402	2500.56	1693.04	Slice12	CT SUB Glut	HPF-4	Glut
CEMBA3C_12B3C_R2_P4-1-I15-H13	C11-R1-188079921977199179954177881709115055653	4240.62	5988.99	Slice12	L6 CT CTX Glut	HPF-4	Glut
CEMBA3C_12B3C_R2_P4-1-I15-L1	C11-R1-295700050999685377385874335573470661438	3092.42	5327.28	Slice12	L6b/CT ENT Glut	HPF-4	Glut
CEMBA3C_12B3C_R2_P4-1-I15-O13	C11-R1-253688901743845842097615565084936291716	1525.31	2323.72	Slice12	L6b/CT ENT Glut	HPF-4	Glut
CEMBA3C_12B3C_R2_P4-1-I15-O14	C11-R1-152628983273988117646030657898621433843	1724.92	3489.8	Slice12	CT SUB Glut	HPF-4	Glut
CEMBA3C_12B3C_R2_P4-1-I15-P14	C11-R1-106507770852474385937844101234116471113	2260.55	4415.2	Slice12	L6 CT CTX Glut	HPF-4	Glut
CEMBA3C_12B3C_R2_P1-1-H6-G13	C11-R1-89254804291342512098993697674488105378	2326.05	1431.84	Slice12	L6b/CT ENT Glut	HPF-4	Glut
CEMBA3C_2B3C_R3_P3-6-C21-B12	C1-R2-304732982486091546353718804854612641449	2287.22	3275.47	Slice2	Sst Chodl Gaba	MOB	Gaba
CEMBA3C_2A3C_R1_P5-4-A9-H8	C1-R2-116799386362866079282581558925675432060	2839.51	2665.46	Slice2	Sst Gaba	Cortex-1	Gaba
CEMBA3C_2A3C_R1_P5-4-A9-K19	C1-R2-222625500805200443047237743093915516721	1989.04	4010.16	Slice2	Sst Gaba	Cortex-1	Gaba
CEMBA3C_2A3C_R1_P5-4-A9-O7	C1-R2-36634565947653437248817868256161424103	2944.22	2600.47	Slice2	Sst Gaba	Cortex-1	Gaba
CEMBA3C_2A3C_R1_P8-1-G9-B13	C1-R2-284338176650942106735763108986711893270	2464.56	3413.78	Slice2	Sst Gaba	Cortex-1	Gaba
CEMBA3C_2A3C_R1_P5-1-A9-N1	C1-R2-196571535812492849067815320887543164376	1512.2	2424.29	Slice2	Sst Gaba	Cortex-1	Gaba
CEMBA3C_2A3C_R1_P4-2-O7-L16	C1-R2-76339898471125205780162231941448666189	976.561	3940.29	Slice2	Sst Gaba	Cortex-1	Gaba
CEMBA3C_2A3C_R1_P6-4-C9-C20	C1-R2-41462570049556874370504644451590156101	808.469	3051.35	Slice2	Sst Gaba	Cortex-1	Gaba
CEMBA3C_2A3C_R1_P6-4-C9-J8	C1-R2-234363409933777375833170910159205955176	1471.96	2131.43	Slice2	Sst Gaba	Cortex-1	Gaba
CEMBA3C_2A3C_R1_P6-4-C9-M20	C1-R2-109454073682641100336902843625712423709	2076.73	3303.73	Slice2	Sst Gaba	Cortex-1	Gaba
CEMBA3C_2A3C_R1_P6-4-C9-M8	C1-R2-278126228044861114612424375281054728449	1786.08	4397.62	Slice2	Sst Gaba	Cortex-1	Gaba
CEMBA3C_2A3C_R1_P9-4-I9-E20	C1-R2-108859588289639359615790502067873414933	3062.27	2244.62	Slice2	Sst Gaba	Cortex-1	Gaba
CEMBA3C_2A3C_R1_P9-4-I9-H19	C1-R2-140604745184455526199595426165781101913	2085.16	3335.01	Slice2	Sst Gaba	Cortex-1	Gaba
CEMBA3C_2A3C_R1_P9-4-I9-L8	C1-R2-192993378790707889982282380596092402017	3054.88	1254.95	Slice2	Sst Gaba	Cortex-1	Gaba
CEMBA3C_2A3C_R1_P9-4-I9-O20	C1-R2-128677808844734999367019458549561789456	2772.94	3632.32	Slice2	Sst Gaba	Cortex-1	Gaba
CEMBA3C_2A3C_R1_P4-1-O7-O2	C1-R2-201341157733380316882886229276586364399	3042.09	2971.87	Slice2	Sst Gaba	Cortex-1	Gaba
CEMBA3C_2A3C_R1_P4-4-O7-J7	C1-R2-322511597285508497794539463567604453074	3136.59	3384.89	Slice2	Sst Gaba	Cortex-1	Gaba
CEMBA3C_2A3C_R1_P6-5-C9-F10	C1-R2-188186736726819962751526616199871047593	2460.17	3702.55	Slice2	Sst Gaba	Cortex-1	Gaba
CEMBA3C_2A3C_R1_P8-5-G9-B9	C1-R2-113177227496431115629439739900349074761	2907.38	2053.84	Slice2	Sst Gaba	Cortex-1	Gaba
CEMBA3C_2A3C_R1_P3-6-M7-K11	C1-R2-176728354359779934045214823543345506653	1992.49	3544.02	Slice2	Sst Gaba	Cortex-1	Gaba
CEMBA3C_2A3C_R1_P7-5-E9-B21	C1-R2-201526219994771472784467826977260579150	2324.46	1209.3	Slice2	Sst Gaba	Cortex-1	Gaba
CEMBA3C_2A3C_R1_P7-5-E9-E10	C1-R2-29802365630836069431967623756434705201	2305.21	1846.75	Slice2	Sst Gaba	Cortex-1	Gaba
CEMBA3C_2A3C_R1_P7-5-E9-K10	C1-R2-60658369322328254204059386055356387245	1298.23	2779.83	Slice2	Sst Gaba	Cortex-1	Gaba
CEMBA3C_2A3C_R1_P8-6-G9-E23	C1-R2-9149245629056734955380950642746422791	2888.28	3173.26	Slice2	Sst Gaba	Cortex-1	Gaba
CEMBA3C_2A3C_R1_P8-6-G9-J11	C1-R2-201526219994771472784467826977260579150	2324.46	1209.3	Slice2	Sst Gaba	Cortex-1	Gaba
CEMBA3C_2A3C_R1_P8-6-G9-K23	C1-R2-262361145946038343397011512850763360282	3191.4	2991.64	Slice2	Sst Gaba	Cortex-1	Gaba
CEMBA3C_2A3C_R1_P3-4-M7-A7	C1-R2-46641413229685690577282562426457998223	3155.26	2500.19	Slice2	Sst Gaba	Cortex-1	Gaba
CEMBA3C_2A3C_R1_P3-4-M7-K7	C1-R2-76452695744659030083078200245231259474	556.691	3058.07	Slice2	Sst Gaba	Cortex-1	Gaba
CEMBA3C_2A3C_R1_P2-1-I7-A14	C1-R2-76339898471125205780162231941448666189	976.561	3940.29	Slice2	Sst Gaba	Cortex-1	Gaba
CEMBA3C_2A3C_R1_P2-1-I7-G1	C1-R2-182342268309113816331439856574188726672	1048.19	3927.15	Slice2	Sst Gaba	Cortex-1	Gaba
CEMBA3C_2A3C_R1_P2-1-I7-N1	C1-R2-50639073103818695769742931215637709256	1579.67	3292.78	Slice2	Sst Gaba	Cortex-1	Gaba
CEMBA3C_2A3C_R1_P2-1-I7-O14	C1-R2-334313531433983403134403725972781863749	866.612	2623.87	Slice2	Sst Gaba	Cortex-1	Gaba
CEMBA3C_2A3C_R1_P6-2-C9-B15	C1-R2-242718135183691202517735050197198933617	2089.25	3560.75	Slice2	Sst Gaba	Cortex-1	Gaba
CEMBA3C_2A3C_R1_P6-2-C9-H3	C1-R2-333496861767389030722085573527137771773	3513.72	3621.23	Slice2	Sst Gaba	Cortex-1	Gaba
CEMBA3C_2A3C_R1_P6-2-C9-I15	C1-R2-61723950108696700758577913886866810175	3261.32	3492.44	Slice2	Sst Gaba	Cortex-1	Gaba
CEMBA3C_2A3C_R1_P6-2-C9-L16	C1-R2-103800436886530644906147370891389089028	1641.03	3052.64	Slice2	Sst Gaba	Cortex-1	Gaba
CEMBA3C_2A3C_R1_P6-2-C9-P3	C1-R2-41462570049556874370504644451590156101	808.469	3051.35	Slice2	Sst Gaba	Cortex-1	Gaba
CEMBA3C_2A3C_R1_P2-3-I7-J17	C1-R2-59478228993890148034608807704593557205	2821.09	3628.45	Slice2	Sst Gaba	Cortex-1	Gaba
CEMBA3C_2A3C_R1_P2-3-I7-J5	C1-R2-116799386362866079282581558925675432060	2839.51	2665.46	Slice2	Sst Gaba	Cortex-1	Gaba
CEMBA3C_2A3C_R1_P4-5-O7-A10	C1-R2-98694611677238460146661822494182894220	2706.5	3761.18	Slice2	Sst Gaba	Cortex-1	Gaba
CEMBA3C_2A3C_R1_P3-1-M7-A14	C1-R2-191312242705458061227606800641955305344	2249.5	1268.94	Slice2	Sst Gaba	Cortex-1	Gaba
CEMBA3C_2A3C_R1_P3-1-M7-D13	C1-R2-176307803902981429341630707618771135369	2298.3	1252.46	Slice2	Sst Gaba	Cortex-1	Gaba
CEMBA3C_2A3C_R1_P9-1-I9-N13	C1-R2-184007636259933232079986621825168011827	1074.08	3324.46	Slice2	Sst Gaba	Cortex-1	Gaba
CEMBA3C_2A3C_R1_P6-6-C9-H12	C1-R2-50639073103818695769742931215637709256	1579.67	3292.78	Slice2	Sst Gaba	Cortex-1	Gaba
CEMBA3C_2A3C_R1_P6-6-C9-M12	C1-R2-226547915869961189290018232037508381373	464.01	3061.08	Slice2	Sst Gaba	Cortex-1	Gaba
CEMBA3C_2A3C_R1_P5-6-A9-I12	C1-R2-330138721935662884480631149014560337907	2462.71	3709.47	Slice2	Sst Gaba	Cortex-1	Gaba
CEMBA3C_2A3C_R1_P6-3-C9-C6	C1-R2-322511597285508497794539463567604453074	3136.59	3384.89	Slice2	Sst Gaba	Cortex-1	Gaba
CEMBA3C_2A3C_R1_P9-5-I9-B10	C1-R2-106802529948293248465870998542442293459	387.553	2640.86	Slice2	Sst Gaba	Cortex-1	Gaba
CEMBA3C_2A3C_R1_P2-2-I7-J15	C1-R2-334313531433983403134403725972781863749	866.612	2623.87	Slice2	Sst Gaba	Cortex-1	Gaba
CEMBA3C_2A3C_R1_P2-2-I7-O4	C1-R2-184007636259933232079986621825168011827	1074.08	3324.46	Slice2	Sst Gaba	Cortex-1	Gaba
CEMBA3C_2A3C_R1_P4-6-O7-L23	C1-R2-137879237755285148960614873539101549856	2621.52	3561.98	Slice2	Sst Gaba	Cortex-1	Gaba
CEMBA3C_2A3C_R1_P5-2-A9-E3	C1-R2-167282480496955143510253969196383084489	1577.29	3027.14	Slice2	Sst Gaba	Cortex-1	Gaba
CEMBA3C_2A3C_R1_P5-2-A9-H16	C1-R2-188186736726819962751526616199871047593	2460.17	3702.55	Slice2	Sst Gaba	Cortex-1	Gaba
CEMBA3C_2A3C_R1_P6-1-C9-K1	C1-R2-103800436886530644906147370891389089028	1641.03	3052.64	Slice2	Sst Gaba	Cortex-1	Gaba
CEMBA3C_2A3C_R1_P7-6-E9-O11	C1-R2-21641430092587743224414983711975867993	2906.21	1555.51	Slice2	Sst Gaba	Cortex-1	Gaba
CEMBA3C_2A3C_R1_P2-4-I7-H20	C1-R2-327556006619985596275174603517776438463	1375.92	2142.55	Slice2	Sst Gaba	Cortex-1	Gaba
CEMBA3C_2A3C_R1_P7-1-E9-O13	C1-R2-17482382133587857495847540289435831243	3221.25	4380.27	Slice2	Sst Gaba	Cortex-1	Gaba
CEMBA3C_2A3C_R1_P7-1-E9-P1	C1-R2-46312115431014725528808209986882224624	3031.23	3509.32	Slice2	Sst Gaba	Cortex-1	Gaba
CEMBA3C_2A3C_R1_P8-4-G9-E20	C1-R2-279047951839582109075618317156564088849	2885.26	3814.34	Slice2	Sst Gaba	Cortex-1	Gaba
CEMBA3C_2A3C_R1_P8-4-G9-F7	C1-R2-182342268309113816331439856574188726672	1048.19	3927.15	Slice2	Sst Gaba	Cortex-1	Gaba
CEMBA3C_2A3C_R1_P9-2-I9-F16	C1-R2-202358868121413679032690364108941138604	1901.66	3641.3	Slice2	Sst Gaba	Cortex-1	Gaba
CEMBA3C_2A3C_R1_P9-2-I9-K16	C1-R2-192993378790707889982282380596092402017	3054.88	1254.95	Slice2	Sst Gaba	Cortex-1	Gaba
CEMBA3C_2A3C_R1_P4-3-O7-N17	C1-R2-176307803902981429341630707618771135369	2298.3	1252.46	Slice2	Sst Gaba	Cortex-1	Gaba
CEMBA3C_2A3C_R1_P5-3-A9-A5	C1-R2-50639073103818695769742931215637709256	1579.67	3292.78	Slice2	Sst Gaba	Cortex-1	Gaba
CEMBA3C_2A3C_R1_P5-3-A9-F5	C1-R2-218951219252168799964569606764124410699	1304.42	2627.41	Slice2	Sst Gaba	Cortex-1	Gaba
CEMBA3C_2A3C_R1_P5-3-A9-O17	C1-R2-300843205029284039961766298314435971701	3294.17	3867.81	Slice2	Sst Gaba	Cortex-1	Gaba
CEMBA3C_2A3C_R1_P8-3-G9-L18	C1-R2-64196868065553284516901955637906867694	3131.39	814.609	Slice2	Sst Gaba	Cortex-1	Gaba
CEMBA3C_2A3C_R1_P2-5-I7-A10	C1-R2-182367151418942101272595406834924055414	1858.91	2833.55	Slice2	Sst Gaba	Cortex-1	Gaba
CEMBA3C_2A3C_R1_P7-4-E9-D8	C1-R2-73077829145960701961532326054773348575	1361.81	2210.33	Slice2	Sst Gaba	Cortex-1	Gaba
CEMBA3C_2A3C_R1_P7-4-E9-G20	C1-R2-249159984508788161268391626821481984491	2666.97	2782.81	Slice2	Sst Gaba	Cortex-1	Gaba
CEMBA3C_2A3C_R1_P7-4-E9-J7	C1-R2-203808242074350836366929802912543074642	1131.39	3064.2	Slice2	Sst Gaba	Cortex-1	Gaba
CEMBA3C_2A3C_R1_P3-3-M7-D6	C1-R2-316988468429134167628350857756424164895	1939.78	1501.73	Slice2	Sst Gaba	Cortex-1	Gaba
CEMBA3C_2A3C_R1_P3-3-M7-E5	C1-R2-306071441780109478498921364285245359349	1094.47	1104.82	Slice2	Sst Gaba	Cortex-1	Gaba
CEMBA3C_2A3C_R1_P3-3-M7-G6	C1-R2-249159984508788161268391626821481984491	2666.97	2782.81	Slice2	Sst Gaba	Cortex-1	Gaba
CEMBA3C_2A3C_R1_P3-3-M7-K6	C1-R2-49705235246024954494018425573063993317	1815.61	3116.87	Slice2	Sst Gaba	Cortex-1	Gaba
CEMBA3C_2A3C_R1_P9-3-I9-E18	C1-R2-333570218598109162770700636285551484440	1713.89	2347.2	Slice2	Sst Chodl Gaba	Cortex-1	Gaba
CEMBA3C_2A3C_R1_P9-3-I9-G6	C1-R2-150441799134493958725513170334488824871	939.276	1889.17	Slice2	Sst Gaba	Cortex-1	Gaba
CEMBA3C_2A3C_R1_P9-3-I9-I17	C1-R2-290755527654309208175987606695479915716	1066.72	3407.83	Slice2	Sst Gaba	Cortex-1	Gaba
CEMBA3C_2A3C_R1_P7-2-E9-C16	C1-R2-299844070138798448144840382851338323727	1401	1505.75	Slice2	Sst Gaba	Cortex-1	Gaba
CEMBA3C_2A3C_R1_P7-2-E9-F16	C1-R2-241470865036499712596389162768944993109	1023.39	1973.52	Slice2	Sst Gaba	Cortex-1	Gaba
CEMBA3C_2A3C_R1_P7-2-E9-L4	C1-R2-300321640774477054791996734119804165282	1289.47	2009.38	Slice2	Sst Gaba	Cortex-1	Gaba
CEMBA3C_2A3C_R1_P7-2-E9-P16	C1-R2-324003208842625223098703367005391188650	2725.31	1926.19	Slice2	Sst Gaba	Cortex-1	Gaba
CEMBA3C_2A3C_R1_P2-6-I7-P23	C1-R2-195026548892139921460565186571495410076	2783.57	633.984	Slice2	Sst Gaba	Cortex-1	Gaba
CEMBA3C_2A3C_R1_P3-2-M7-K3	C1-R2-242718135183691202517735050197198933617	2089.25	3560.75	Slice2	Sst Gaba	Cortex-1	Gaba
CEMBA3C_2A3C_R1_P3-2-M7-N15	C1-R2-88523248811903358445630890740279612142	2784.56	2624.94	Slice2	Sst Gaba	Cortex-1	Gaba
CEMBA3C_2A3C_R2_P6-4-K17-N20	C1-R2-149082557389487616786404683431644695094	1563.2	3602.7	Slice2	Sst Gaba	Cortex-1	Gaba
CEMBA3C_2A3C_R2_P2-5-C17-F10	C1-R2-98694611677238460146661822494182894220	2706.5	3761.18	Slice2	Sst Gaba	Cortex-1	Gaba
CEMBA3C_2A3C_R2_P3-1-E17-M13	C1-R2-216282957558230126861820937488501221429	3409.78	3079.64	Slice2	Sst Gaba	Cortex-1	Gaba
CEMBA3C_2A3C_R2_P4-3-G17-G18	C1-R2-293454608975439538998918018741413171500	2463.8	3825.8	Slice2	Sst Chodl Gaba	Cortex-1	Gaba
CEMBA3C_2A3C_R2_P4-3-G17-M5	C1-R2-51963483204699514981578696681616468787	965.591	3213.32	Slice2	Sst Gaba	Cortex-1	Gaba
CEMBA3C_2A3C_R2_P2-6-C17-J23	C1-R2-88367092907804817260983105424954525574	2364.57	3109.14	Slice2	Sst Gaba	Cortex-1	Gaba
CEMBA3C_2A3C_R2_P5-2-I17-C15	C1-R2-88367092907804817260983105424954525574	2364.57	3109.14	Slice2	Sst Gaba	Cortex-1	Gaba
CEMBA3C_2A3C_R2_P5-2-I17-D15	C1-R2-150441799134493958725513170334488824871	939.276	1889.17	Slice2	Sst Gaba	Cortex-1	Gaba
CEMBA3C_2A3C_R2_P7-5-M17-L22	C1-R2-146393339645926927789716652337182048352	2967.23	3171.98	Slice2	Sst Gaba	Cortex-1	Gaba
CEMBA3C_2A3C_R2_P8-6-C19-H11	C1-R2-339768488466937033534473547481594107684	3228.95	2152.84	Slice2	Sst Gaba	Cortex-1	Gaba
CEMBA3C_2A3C_R2_P7-3-M17-J6	C1-R2-68160069222480594370505963149277114249	1079.21	2907.88	Slice2	Sst Gaba	Cortex-1	Gaba
CEMBA3C_2A3C_R2_P7-6-M17-O23	C1-R2-267434311232718664800570256898245673747	1346.69	4110.57	Slice2	Sst Gaba	Cortex-1	Gaba
CEMBA3C_2A3C_R2_P7-6-M17-P12	C1-R2-238280263122613805325340946454770023035	2423.46	3874.55	Slice2	Sst Gaba	Cortex-1	Gaba
CEMBA3C_2A3C_R2_P7-6-M17-P23	C1-R2-182342268309113816331439856574188726672	1048.19	3927.15	Slice2	Sst Gaba	Cortex-1	Gaba
CEMBA3C_2A3C_R2_P4-6-G17-C12	C1-R2-76870127802733064274682312447873412387	3551.98	3466.61	Slice2	Sst Chodl Gaba	Cortex-1	Gaba
CEMBA3C_2A3C_R2_P2-4-C17-E8	C1-R2-330138721935662884480631149014560337907	2462.71	3709.47	Slice2	Sst Gaba	Cortex-1	Gaba
CEMBA3C_2A3C_R2_P2-4-C17-H19	C1-R2-242325858249178076095412681936532767952	2272.88	3081.77	Slice2	Sst Gaba	Cortex-1	Gaba
CEMBA3C_2A3C_R2_P2-4-C17-P7	C1-R2-311497306145967394831061835175632907585	681.852	3081.16	Slice2	Sst Gaba	Cortex-1	Gaba
CEMBA3C_2A3C_R2_P1-4-A17-A7	C1-R2-334313531433983403134403725972781863749	866.612	2623.87	Slice2	Sst Gaba	Cortex-1	Gaba
CEMBA3C_2A3C_R2_P1-4-A17-E20	C1-R2-214007597296361840525730595292926710696	3231.95	3994.98	Slice2	Sst Gaba	Cortex-1	Gaba
CEMBA3C_2A3C_R2_P1-4-A17-P20	C1-R2-247330823260049368332697619351063344712	3187.25	4207.68	Slice2	Sst Gaba	Cortex-1	Gaba
CEMBA3C_2A3C_R2_P6-1-K17-C13	C1-R2-61723950108696700758577913886866810175	3261.32	3492.44	Slice2	Sst Gaba	Cortex-1	Gaba
CEMBA3C_2A3C_R2_P6-1-K17-N2	C1-R2-97631516952867577057712530285797335154	817.353	3145.05	Slice2	Sst Gaba	Cortex-1	Gaba
CEMBA3C_2A3C_R2_P4-2-G17-M16	C1-R2-330749466874323519875213890815310719105	2454.9	3424.32	Slice2	Sst Gaba	Cortex-1	Gaba
CEMBA3C_2A3C_R2_P5-1-I17-M2	C1-R2-188186736726819962751526616199871047593	2460.17	3702.55	Slice2	Sst Gaba	Cortex-1	Gaba
CEMBA3C_2A3C_R2_P6-5-K17-I10	C1-R2-191312242705458061227606800641955305344	2249.5	1268.94	Slice2	Sst Gaba	Cortex-1	Gaba
CEMBA3C_2A3C_R2_P7-2-M17-D15	C1-R2-59478228993890148034608807704593557205	2821.09	3628.45	Slice2	Sst Gaba	Cortex-1	Gaba
CEMBA3C_2A3C_R2_P7-2-M17-O15	C1-R2-268494317732965055642060735150025757787	3189.69	2992.1	Slice2	Sst Gaba	Cortex-1	Gaba
CEMBA3C_2A3C_R2_P4-5-G17-G9	C1-R2-43355492386859154052258108321634539806	2753.18	2884.15	Slice2	Sst Gaba	Cortex-1	Gaba
CEMBA3C_2A3C_R2_P4-5-G17-L22	C1-R2-300321640774477054791996734119804165282	1289.47	2009.38	Slice2	Sst Gaba	Cortex-1	Gaba
CEMBA3C_2A3C_R2_P7-1-M17-O14	C1-R2-113892833548562925422325330357965562442	3520.02	2368.92	Slice2	Sst Gaba	Cortex-1	Gaba
CEMBA3C_2A3C_R2_P5-3-I17-K6	C1-R2-171213525254054782837448488094799280808	805.221	2331.22	Slice2	Sst Gaba	Cortex-1	Gaba
CEMBA3C_2A3C_R2_P5-3-I17-L17	C1-R2-322511597285508497794539463567604453074	3136.59	3384.89	Slice2	Sst Gaba	Cortex-1	Gaba
CEMBA3C_2A3C_R2_P8-2-C19-E3	C1-R2-280962888628049746991214896746835148980	2063.56	871.151	Slice2	Sst Gaba	Cortex-1	Gaba
CEMBA3C_2A3C_R2_P8-2-C19-L15	C1-R2-65829322127442304764388715527174107462	2299.57	1273.75	Slice2	Sst Gaba	Cortex-1	Gaba
CEMBA3C_2A3C_R2_P8-2-C19-L16	C1-R2-108859588289639359615790502067873414933	3062.27	2244.62	Slice2	Sst Gaba	Cortex-1	Gaba
CEMBA3C_2A3C_R2_P8-2-C19-O16	C1-R2-149082557389487616786404683431644695094	1563.2	3602.7	Slice2	Sst Gaba	Cortex-1	Gaba
CEMBA3C_2A3C_R2_P8-3-C19-E6	C1-R2-73077829145960701961532326054773348575	1361.81	2210.33	Slice2	Sst Gaba	Cortex-1	Gaba
CEMBA3C_2A3C_R2_P8-3-C19-N17	C1-R2-125200752542303034672214500085613341832	879.196	2609.47	Slice2	Sst Gaba	Cortex-1	Gaba
CEMBA3C_2A3C_R2_P6-3-K17-B17	C1-R2-309372796983848477158956821093597152313	3673.82	3238.68	Slice2	Sst Gaba	Cortex-1	Gaba
CEMBA3C_2A3C_R2_P2-3-C17-J5	C1-R2-167670362164636854583128873121944180439	1607.82	2829.03	Slice2	Sst Gaba	Cortex-1	Gaba
CEMBA3C_2A3C_R2_P2-3-C17-K17	C1-R2-141218778718677669722513010542222622213	3557.23	3474.63	Slice2	Sst Gaba	Cortex-1	Gaba
CEMBA3C_2A3C_R2_P2-3-C17-L6	C1-R2-290755527654309208175987606695479915716	1066.72	3407.83	Slice2	Sst Gaba	Cortex-1	Gaba
CEMBA3C_2A3C_R2_P4-4-G17-B8	C1-R2-278491300464427319929283077721901748459	2206.92	2877.87	Slice2	Sst Gaba	Cortex-1	Gaba
CEMBA3C_2A3C_R2_P1-5-A17-C9	C1-R2-290755527654309208175987606695479915716	1066.72	3407.83	Slice2	Sst Gaba	Cortex-1	Gaba
CEMBA3C_2A3C_R2_P1-5-A17-I21	C1-R2-119120471405391636391450583469052498848	2368.82	1114.64	Slice2	Sst Gaba	Cortex-1	Gaba
CEMBA3C_2A3C_R2_P1-5-A17-P21	C1-R2-116799386362866079282581558925675432060	2839.51	2665.46	Slice2	Sst Gaba	Cortex-1	Gaba
CEMBA3C_2A3C_R2_P8-1-C19-A2	C1-R2-64196868065553284516901955637906867694	3131.39	814.609	Slice2	Sst Gaba	Cortex-1	Gaba
CEMBA3C_2A3C_R2_P8-1-C19-F13	C1-R2-145298460382876087266475698891428281524	2563.27	4621.61	Slice2	Sst Gaba	Cortex-1	Gaba
CEMBA3C_2A3C_R2_P4-1-G17-D1	C1-R2-10929572512404220302339987489972408292	2806.53	1220.69	Slice2	Sst Gaba	Cortex-1	Gaba
CEMBA3C_2A3C_R2_P4-1-G17-E13	C1-R2-210804406871722758204741432472359906706	3629.62	3987.64	Slice2	Sst Gaba	Cortex-1	Gaba
CEMBA3C_2A3C_R2_P5-6-I17-J12	C1-R2-300321640774477054791996734119804165282	1289.47	2009.38	Slice2	Sst Gaba	Cortex-1	Gaba
CEMBA3C_2A3C_R2_P3-4-E17-I20	C1-R2-184007636259933232079986621825168011827	1074.08	3324.46	Slice2	Sst Gaba	Cortex-1	Gaba
CEMBA3C_2A3C_R2_P3-4-E17-J19	C1-R2-226547915869961189290018232037508381373	464.01	3061.08	Slice2	Sst Gaba	Cortex-1	Gaba
CEMBA3C_2A3C_R2_P3-4-E17-K20	C1-R2-190580435445502256886071577792469325938	2646.36	4294.34	Slice2	Sst Gaba	Cortex-1	Gaba
CEMBA3C_2A3C_R2_P5-5-I17-B21	C1-R2-182367151418942101272595406834924055414	1858.91	2833.55	Slice2	Sst Gaba	Cortex-1	Gaba
CEMBA3C_2A3C_R2_P3-2-E17-I16	C1-R2-195026548892139921460565186571495410076	2783.57	633.984	Slice2	Sst Gaba	Cortex-1	Gaba
CEMBA3C_2A3C_R2_P3-5-E17-E22	C1-R2-141218778718677669722513010542222622213	3557.23	3474.63	Slice2	Sst Gaba	Cortex-1	Gaba
CEMBA3C_2A3C_R2_P3-5-E17-N9	C1-R2-152062472040647303508930478498933692298	1480.48	3105.04	Slice2	Sst Gaba	Cortex-1	Gaba
CEMBA3C_2A3C_R2_P3-5-E17-O22	C1-R2-113177227496431115629439739900349074761	2907.38	2053.84	Slice2	Sst Gaba	Cortex-1	Gaba
CEMBA3C_2A3C_R2_P8-4-C19-M20	C1-R2-88367092907804817260983105424954525574	2364.57	3109.14	Slice2	Sst Gaba	Cortex-1	Gaba
CEMBA3C_2A3C_R2_P8-4-C19-O19	C1-R2-36048580424583748994373010024587558324	1078	2341.07	Slice2	Sst Gaba	Cortex-1	Gaba
CEMBA3C_2A3C_R2_P2-2-C17-B15	C1-R2-61723950108696700758577913886866810175	3261.32	3492.44	Slice2	Sst Gaba	Cortex-1	Gaba
CEMBA3C_2A3C_R2_P6-2-K17-I4	C1-R2-271936450365014018797023503726368777715	1312.63	3945.4	Slice2	Sst Gaba	Cortex-1	Gaba
CEMBA3C_2A3C_R2_P6-2-K17-J3	C1-R2-167282480496955143510253969196383084489	1577.29	3027.14	Slice2	Sst Gaba	Cortex-1	Gaba
CEMBA3C_2A3C_R2_P5-4-I17-F8	C1-R2-309083301394336466028341455632000433930	1750.32	3964.04	Slice2	Sst Gaba	Cortex-1	Gaba
CEMBA3C_2A3C_R2_P5-4-I17-I20	C1-R2-40543241045798018430743151831514750665	2135.9	4471.86	Slice2	Sst Gaba	Cortex-1	Gaba
CEMBA3C_2A3C_R2_P5-4-I17-L19	C1-R2-176728354359779934045214823543345506653	1992.49	3544.02	Slice2	Sst Gaba	Cortex-1	Gaba
CEMBA3C_2A3C_R2_P1-2-A17-C4	C1-R2-108859588289639359615790502067873414933	3062.27	2244.62	Slice2	Sst Gaba	Cortex-1	Gaba
CEMBA3C_2A3C_R2_P1-2-A17-F16	C1-R2-75844545961041186341841846841420419530	2196.61	3753.18	Slice2	Sst Gaba	Cortex-1	Gaba
CEMBA3C_2A3C_R2_P1-2-A17-N16	C1-R2-313142796693885305017059078235345698031	846.338	2216.86	Slice2	Sst Gaba	Cortex-1	Gaba
CEMBA3C_2A3C_R2_P6-6-K17-N11	C1-R2-9461233776209378837553950322628198497	2621.81	1959.99	Slice2	Sst Gaba	Cortex-1	Gaba
CEMBA3C_2A3C_R2_P3-6-E17-A23	C1-R2-339768488466937033534473547481594107684	3228.95	2152.84	Slice2	Sst Gaba	Cortex-1	Gaba
CEMBA3C_2A3C_R2_P3-6-E17-C11	C1-R2-330138721935662884480631149014560337907	2462.71	3709.47	Slice2	Sst Gaba	Cortex-1	Gaba
CEMBA3C_2A3C_R2_P3-6-E17-E23	C1-R2-309372796983848477158956821093597152313	3673.82	3238.68	Slice2	Sst Gaba	Cortex-1	Gaba
CEMBA3C_2A3C_R2_P8-5-C19-D22	C1-R2-18223406285868376085355341798957740407	2408.18	916.083	Slice2	Sst Chodl Gaba	Cortex-1	Gaba
CEMBA3C_2A3C_R2_P1-1-A17-C1	C1-R2-267886366694283330517681401658329828524	2304.87	4373.7	Slice2	Sst Gaba	Cortex-1	Gaba
CEMBA3C_2A3C_R2_P1-1-A17-H13	C1-R2-110712629919829537130985662968353888447	2912.94	4084.29	Slice2	Sst Gaba	Cortex-1	Gaba
CEMBA3C_2A3C_R2_P1-1-A17-K1	C1-R2-76452695744659030083078200245231259474	556.691	3058.07	Slice2	Sst Gaba	Cortex-1	Gaba
CEMBA3C_MOp2C_R1_P1-1-F3-D2	C1-R2-192993378790707889982282380596092402017	3054.88	1254.95	Slice2	Sst Gaba	Cortex-1	Gaba
CEMBA3C_MOp2C_R1_P1-1-F3-L2	C1-R2-309372796983848477158956821093597152313	3673.82	3238.68	Slice2	Sst Gaba	Cortex-1	Gaba
CEMBA3C_MOp2C_R1_P1-1-F3-M13	C1-R2-64196868065553284516901955637906867694	3131.39	814.609	Slice2	Sst Gaba	Cortex-1	Gaba
CEMBA3C_MOp2C_R1_P1-2-F8-N15	C1-R2-74997478195934300127404000160532920368	3043.48	3978.36	Slice2	Sst Gaba	Cortex-1	Gaba
CEMBA3C_MOp2C_R1_P1-5-N9-I22	C1-R2-56968866964819428310939242180269901727	744.478	2422.77	Slice2	Sst Gaba	Cortex-1	Gaba
CEMBA3C_MOp2C_R1_P2-2-P4-B16	C1-R2-196571535812492849067815320887543164376	1512.2	2424.29	Slice2	Sst Gaba	Cortex-1	Gaba
CEMBA3C_MOp2C_R1_P2-2-P4-C16	C1-R2-278491300464427319929283077721901748459	2206.92	2877.87	Slice2	Sst Gaba	Cortex-1	Gaba
CEMBA3C_MOp2C_R1_P2-2-P4-E15	C1-R2-192959185339321643187290578820607774802	2149.92	2514.33	Slice2	Sst Gaba	Cortex-1	Gaba
CEMBA3C_MOp2C_R1_P2-2-P4-H4	C1-R2-220941402942592902467147189850934088847	1106	3893.73	Slice2	Sst Gaba	Cortex-1	Gaba
CEMBA3C_MOp2C_R1_P2-4-H24-L19	C1-R2-4565034184190605566062115723118897312	3245.78	3469.63	Slice2	Sst Gaba	Cortex-1	Gaba
CEMBA3C_MOp2C_R1_P2-4-H24-N19	C1-R2-103569378843103917687000876500248123050	3034.69	4492.93	Slice2	Sst Gaba	Cortex-1	Gaba
CEMBA3C_MOp2C_R2_P1-2-C12-P15	C1-R2-170026602902105807203149696962720407338	711.874	3841.77	Slice2	Sst Gaba	Cortex-1	Gaba
CEMBA3C_MOp2C_R2_P1-3-N14-D6	C1-R2-301828721740959570715655328570910178926	627.672	2770.62	Slice2	Sst Gaba	Cortex-1	Gaba
CEMBA3C_MOp2C_R2_P1-3-N14-L17	C1-R2-125797098393453423405174224931473955946	2541.51	3335.62	Slice2	Sst Gaba	Cortex-1	Gaba
CEMBA3C_MOp2C_R2_P1-5-N2-C10	C1-R2-228406593353789971988328329100071632473	1062.22	2972.06	Slice2	Sst Gaba	Cortex-1	Gaba
CEMBA3C_MOp2C_R2_P2-2-P5-A15	C1-R2-139574922569302781425491841142220551226	3374.4	2610.19	Slice2	Sst Gaba	Cortex-1	Gaba
CEMBA3C_MOp2C_R2_P2-2-P5-B16	C1-R2-334313531433983403134403725972781863749	866.612	2623.87	Slice2	Sst Gaba	Cortex-1	Gaba
CEMBA3C_MOp2C_R2_P2-2-P5-E16	C1-R2-192959185339321643187290578820607774802	2149.92	2514.33	Slice2	Sst Gaba	Cortex-1	Gaba
CEMBA3C_MOp2C_R2_P2-3-L20-I17	C1-R2-271936450365014018797023503726368777715	1312.63	3945.4	Slice2	Sst Gaba	Cortex-1	Gaba
CEMBA3C_MOp2C_R2_P2-4-M8-G19	C1-R2-56968866964819428310939242180269901727	744.478	2422.77	Slice2	Sst Gaba	Cortex-1	Gaba
CEMBA3C_MOp2C_R2_P2-5-G11-A9	C1-R2-108859588289639359615790502067873414933	3062.27	2244.62	Slice2	Sst Gaba	Cortex-1	Gaba
CEMBA3C_2B3C_R1_P1-1-A17-B14	C1-R2-283738820846228781147769668692971398860	1770.69	3765.44	Slice2	Sst Gaba	MOB	Gaba
CEMBA3C_2B3C_R1_P2-6-C17-K11	C1-R2-268907509213038696064351058402411734430	1287.86	2627.16	Slice2	Sst Gaba	MOB	Gaba
CEMBA3C_2B3C_R1_P4-3-G17-O17	C1-R2-76870127802733064274682312447873412387	3551.98	3466.61	Slice2	Sst Gaba	MOB	Gaba
CEMBA3C_2B3C_R1_P9-6-G15-D23	C1-R2-97705622594972512169476892280057079201	3152.16	4018.43	Slice2	Sst Gaba	MOB	Gaba
CEMBA3C_2B3C_R2_P6-1-M7-M14	C1-R2-300985923930951288934130417040045416118	1801.8	3013.27	Slice2	Sst Chodl Gaba	MOB	Gaba
CEMBA3C_2B3C_R2_P7-2-O7-E3	C1-R2-202358868121413679032690364108941138604	1901.66	3641.3	Slice2	Sst Gaba	MOB	Gaba
CEMBA3C_2B3C_R2_P6-5-M7-E10	C1-R2-267434311232718664800570256898245673747	1346.69	4110.57	Slice2	Sst Gaba	MOB	Gaba
CEMBA3C_2B3C_R2_P6-5-M7-E9	C1-R2-103800436886530644906147370891389089028	1641.03	3052.64	Slice2	Sst Gaba	MOB	Gaba
CEMBA3C_2B3C_R2_P5-1-I7-L2	C1-R2-127549976973027294353370386012158474078	1906.94	3684.88	Slice2	Sst Gaba	MOB	Gaba
CEMBA3C_2B3C_R2_P5-4-I7-M20	C1-R2-293454608975439538998918018741413171500	2463.8	3825.8	Slice2	Sst Gaba	MOB	Gaba
CEMBA3C_2B3C_R2_P5-3-I7-A17	C1-R2-43355492386859154052258108321634539806	2753.18	2884.15	Slice2	Sst Gaba	MOB	Gaba
CEMBA3C_2B3C_R3_P6-1-I2-N13	C1-R2-56968866964819428310939242180269901727	744.478	2422.77	Slice2	Sst Gaba	MOB	Gaba
CEMBA3C_2B3C_R3_P1-3-K15-B6	C1-R2-263566762421538198339122400136327478350	2395.76	1817.91	Slice2	Sst Gaba	MOB	Gaba
CEMBA3C_2B3C_R3_P2-3-M17-B6	C1-R2-220941402942592902467147189850934088847	1106	3893.73	Slice2	Sst Gaba	MOB	Gaba
CEMBA3C_2B3C_R3_P2-6-M17-D23	C1-R2-99178043490462162939082576816766020539	3232	3519.18	Slice2	MEA-BST Lhx6 Nr2e1 Gaba	MOB	Gaba
CEMBA3C_2B3C_R3_P8-6-G10-C12	C1-R2-280962888628049746991214896746835148980	2063.56	871.151	Slice2	Sst Gaba	MOB	Gaba
CEMBA3C_10B3C_R2_P2-1-I24-K2	C9-R1-154374139464656741773065308963027227196	1493.31	1413.2	Slice10	RHP-COA Ndnf Gaba	Cortex-9	Gaba
CEMBA3C_10A3C_R2_P2-3-K18-D5	C9-R1-30993179962516070552735910830097899847	388.354	3701.43	Slice10	Vip Gaba	Cortex-8	Gaba
CEMBA3C_10A3C_R2_P2-3-K18-J6	C9-R1-226944700058431239002895240342850651464	1989.35	6714.56	Slice10	Lamp5 Gaba	Cortex-8	Gaba
CEMBA3C_10A3C_R2_P2-5-K18-D21	C9-R1-46973527871316501336994732974444310825	2504.99	618.87	Slice10	Lamp5 Gaba	Cortex-8	Gaba
CEMBA3C_10A3C_R2_P2-5-K18-E22	C9-R1-226849049795849722138439308387880828573	560.058	4953.69	Slice10	Lamp5 Gaba	Cortex-8	Gaba
CEMBA3C_10A3C_R2_P2-5-K18-H22	C9-R1-251259665614919786371044920927175536470	3693.01	6650.86	Slice10	Vip Gaba	Cortex-8	Gaba
CEMBA3C_10A3C_R2_P2-5-K18-I10	C9-R1-58849412004909183936001483592819027647	2420.12	2550.33	Slice10	Sncg Gaba	Cortex-8	Gaba
CEMBA3C_10A3C_R2_P2-5-K18-J21	C9-R1-295247010462059203294849332222554342650	1186.12	5756.51	Slice10	Lamp5 Gaba	Cortex-8	Gaba
CEMBA3C_10A3C_R2_P2-5-K18-M9	C9-R1-148532047807163694622163614880883875343	2158.18	6423.18	Slice10	Vip Gaba	Cortex-8	Gaba
CEMBA3C_10A3C_R2_P6-1-C10-D2	C9-R1-226944700058431239002895240342850651464	1989.35	6714.56	Slice10	Lamp5 Gaba	Cortex-8	Gaba
CEMBA3C_10A3C_R2_P6-1-C10-F2	C9-R1-22096331104077393957823752784069248788	4714.23	7028.22	Slice10	Vip Gaba	Cortex-8	Gaba
CEMBA3C_10A3C_R2_P6-1-C10-N13	C9-R1-84205224517947807009258286973593069143	1223.89	1564.38	Slice10	Sncg Gaba	Cortex-8	Gaba
CEMBA3C_10A3C_R2_P3-4-O21-B7	C9-R1-206083841012248265340757181486470238391	5057.98	7154.65	Slice10	Lamp5 Gaba	Cortex-8	Gaba
CEMBA3C_10A3C_R2_P3-5-O21-E21	C9-R1-49871503597130960263731353621350950945	1690.92	6366.81	Slice10	Vip Gaba	Cortex-8	Gaba
CEMBA3C_10A3C_R2_P4-5-C23-D10	C9-R1-195099930729765013058034640617507418653	2688.19	6881.65	Slice10	Vip Gaba	Cortex-8	Gaba
CEMBA3C_10A3C_R2_P4-3-C23-F17	C9-R1-332329560647855035052124426705088819769	4900.53	7339.99	Slice10	Lamp5 Gaba	Cortex-8	Gaba
CEMBA3C_10A3C_R2_P4-3-C23-M6	C9-R1-51490725799627995402097972466885960931	3701.65	6361.9	Slice10	Lamp5 Gaba	Cortex-8	Gaba
CEMBA3C_10A3C_R2_P4-3-C23-O5	C9-R1-57034557928958792073023700115618982792	2289.53	900.983	Slice10	Lamp5 Gaba	Cortex-8	Gaba
CEMBA3C_10A3C_R2_P6-4-C10-I19	C9-R1-223761676829879412833081467140830084722	5148.74	6151.8	Slice10	Lamp5 Gaba	Cortex-8	Gaba
CEMBA3C_10A3C_R2_P5-6-I2-P11	C9-R1-207682843760692429511610857674951971460	2505.86	6803.96	Slice10	Vip Gaba	Cortex-8	Gaba
CEMBA3C_10A3C_R2_P3-3-O21-O17	C9-R1-291564611837611533196021796710531218181	2956.41	6631.48	Slice10	Lamp5 Gaba	Cortex-8	Gaba
CEMBA3C_10A3C_R2_P3-2-O21-H16	C9-R1-33592622995933565459890910095849108068	5047.32	6740.76	Slice10	Vip Gaba	Cortex-8	Gaba
CEMBA3C_10A3C_R2_P3-2-O21-K15	C9-R1-32585846679228537666672161959841823846	2942.83	6934.82	Slice10	Lamp5 Gaba	Cortex-8	Gaba
CEMBA3C_10A3C_R2_P4-1-C23-J2	C9-R1-203315575712247380153292344958073110866	2946.39	6927.42	Slice10	Lamp5 Gaba	Cortex-8	Gaba
CEMBA3C_10A3C_R2_P4-1-C23-M13	C9-R1-251259665614919786371044920927175536470	3693.01	6650.86	Slice10	Vip Gaba	Cortex-8	Gaba
CEMBA3C_10A3C_R2_P4-1-C23-O13	C9-R1-226944700058431239002895240342850651464	1989.35	6714.56	Slice10	Lamp5 Gaba	Cortex-8	Gaba
CEMBA3C_10A3C_R2_P4-6-C23-O23	C9-R1-49871503597130960263731353621350950945	1690.92	6366.81	Slice10	Vip Gaba	Cortex-8	Gaba
CEMBA3C_10A3C_R2_P4-6-C23-P24	C9-R1-192275177992980784018289509109452573551	408.775	4804.43	Slice10	Sncg Gaba	Cortex-8	Gaba
CEMBA3C_10A3C_R2_P7-2-G10-J15	C9-R1-136762128885304466345526041502445152132	3972.4	7462.65	Slice10	Lamp5 Gaba	Cortex-8	Gaba
CEMBA3C_10A3C_R2_P7-5-G10-M22	C9-R1-334287816491073463214932826525729671445	1768.95	6149.95	Slice10	Vip Gaba	Cortex-8	Gaba
CEMBA3C_10A3C_R2_P7-3-G10-G5	C9-R1-226944700058431239002895240342850651464	1989.35	6714.56	Slice10	Lamp5 Gaba	Cortex-8	Gaba
CEMBA3C_10A3C_R2_P7-4-G10-L20	C9-R1-31961376299394888322164265940128558841	524.924	4025.17	Slice10	Lamp5 Gaba	Cortex-8	Gaba
CEMBA3C_10A3C_R2_P4-2-C23-D4	C9-R1-3393583585331323184443159322019553123	370.416	3462.83	Slice10	Lamp5 Gaba	Cortex-8	Gaba
CEMBA3C_10A3C_R2_P4-2-C23-N15	C9-R1-195456391369636547185015125424498409866	2041.51	6677.77	Slice10	Vip Gaba	Cortex-8	Gaba
CEMBA3C_10A3C_R2_P6-5-C10-E21	C9-R1-226849049795849722138439308387880828573	560.058	4953.69	Slice10	Lamp5 Gaba	Cortex-8	Gaba
CEMBA3C_10A3C_R2_P6-5-C10-J9	C9-R1-66289110068134186716622604090424469660	2536.7	6818.65	Slice10	Lamp5 Gaba	Cortex-8	Gaba
CEMBA3C_10A3C_R2_P6-3-C10-B5	C9-R1-209853959353116774860380023351970601283	1591.02	920.869	Slice10	Vip Gaba	Cortex-8	Gaba
CEMBA3C_10A3C_R2_P4-4-C23-G19	C9-R1-168125258186633319080130986542445037982	3159.69	1436.87	Slice10	Vip Gaba	Cortex-8	Gaba
CEMBA3C_10A3C_R2_P5-3-I2-L18	C9-R1-33372971959503681504875323466927576633	532.097	2943.24	Slice10	Lamp5 Gaba	Cortex-8	Gaba
CEMBA3C_10A3C_R2_P3-1-O21-D14	C9-R1-136762128885304466345526041502445152132	3972.4	7462.65	Slice10	Lamp5 Gaba	Cortex-8	Gaba
CEMBA3C_10A3C_R2_P3-1-O21-G14	C9-R1-103120368777083804472803671045346931377	2711.2	6076.93	Slice10	Vip Gaba	Cortex-8	Gaba
CEMBA3C_10A3C_R2_P3-1-O21-H13	C9-R1-230084869338818568269738357430272716038	3039.79	5733.21	Slice10	RHP-COA Ndnf Gaba	Cortex-8	Gaba
CEMBA3C_10A3C_R2_P6-6-C10-L12	C9-R1-210770610803265864318749834497501794388	436.186	3808.74	Slice10	Vip Gaba	Cortex-8	Gaba
CEMBA3C_10A3C_R2_P6-6-C10-L23	C9-R1-339705031792853486297255397401486195112	1940.57	422.771	Slice10	Lamp5 Gaba	Cortex-8	Gaba
CEMBA3C_10A3C_R2_P5-4-I2-B8	C9-R1-263312122826912170850848762198452505949	2282.25	6728.59	Slice10	Vip Gaba	Cortex-8	Gaba
CEMBA3C_10A3C_R2_P5-4-I2-G7	C9-R1-35913882996633745144687103008449290874	1358.63	5900.03	Slice10	Lamp5 Gaba	Cortex-8	Gaba
CEMBA3C_10A3C_R2_P5-4-I2-H19	C9-R1-185292447306877165190001426154988259896	2397.32	6830.8	Slice10	Vip Gaba	Cortex-8	Gaba
CEMBA3C_10A3C_R2_P5-4-I2-J8	C9-R1-124735064059474527280289824946048121699	2491.39	6566.49	Slice10	Vip Gaba	Cortex-8	Gaba
CEMBA3C_10A3C_R2_P5-4-I2-N20	C9-R1-195456391369636547185015125424498409866	2041.51	6677.77	Slice10	Vip Gaba	Cortex-8	Gaba
CEMBA3C_10A3C_R2_P7-1-G10-F14	C9-R1-229411103131504031807717483544480827239	5188.28	6349.21	Slice10	Lamp5 Gaba	Cortex-8	Gaba
CEMBA3C_10A3C_R3_P1-3-M17-A5	C9-R1-3401308890667375957121005467405362559	786.224	5424.42	Slice10	Sncg Gaba	Cortex-8	Gaba
CEMBA3C_10A3C_R3_P1-1-M17-A1	C9-R1-296916552187576189854103035672231847317	4359.64	5339.51	Slice10	Sncg Gaba	Cortex-8	Gaba
CEMBA3C_10A3C_R3_P1-6-M17-H12	C9-R1-217611264080304901302081928358389102516	1135.12	2430.44	Slice10	Sncg Gaba	Cortex-8	Gaba
CEMBA3C_10A3C_R3_P6-2-M9-G16	C9-R1-237692835095271299052104976701373643354	428.898	3508.03	Slice10	Sncg Gaba	Cortex-8	Gaba
CEMBA3C_10A3C_R3_P3-6-O5-P12	C9-R1-250047981075429024565051958436500676792	1648.15	6185.69	Slice10	Vip Gaba	Cortex-8	Gaba
CEMBA3C_10A3C_R3_P6-4-M9-G7	C9-R1-267891595462690563896343251636833060232	3608.07	7112.76	Slice10	Vip Gaba	Cortex-8	Gaba
CEMBA3C_10A3C_R3_P2-3-E5-E18	C9-R1-26385428427452594752731306330334460753	421.656	4974.64	Slice10	Lamp5 Gaba	Cortex-8	Gaba
CEMBA3C_10A3C_R3_P2-3-E5-F18	C9-R1-269541235193566801855385778918608373193	347.692	3642.47	Slice10	Lamp5 Gaba	Cortex-8	Gaba
CEMBA3C_10A3C_R3_P2-3-E5-M5	C9-R1-30264654557269888285749624219494559736	654.962	5140.17	Slice10	Lamp5 Gaba	Cortex-8	Gaba
CEMBA3C_10A3C_R3_P5-4-K9-C19	C9-R1-190538798589243359111722748248074483571	3891.39	5610.66	Slice10	Sncg Gaba	Cortex-8	Gaba
CEMBA3C_10A3C_R3_P5-5-K9-B10	C9-R1-32616317719709302073060062633747777312	3338.74	6956.49	Slice10	Lamp5 Gaba	Cortex-8	Gaba
CEMBA3C_10A3C_R3_P4-2-C7-I4	C9-R1-2497357975775620824445312279165674552	369.696	3812.94	Slice10	Sncg Gaba	Cortex-8	Gaba
CEMBA3C_10A3C_R3_P4-3-C7-C5	C9-R1-237692835095271299052104976701373643354	428.898	3508.03	Slice10	Sncg Gaba	Cortex-8	Gaba
CEMBA3C_10A3C_R3_P4-3-C7-G5	C9-R1-93704434603434726198916126649912456583	3264.83	6525.3	Slice10	Lamp5 Gaba	Cortex-8	Gaba
CEMBA3C_10A3C_R3_P4-3-C7-K6	C9-R1-36743674416985731034294403904433784859	1429.92	1280.78	Slice10	Sncg Gaba	Cortex-8	Gaba
CEMBA3C_10A3C_R3_P4-5-C7-D22	C9-R1-15004127263852720777771949726533464419	684.506	4757.55	Slice10	Lamp5 Gaba	Cortex-8	Gaba
CEMBA3C_10A3C_R3_P2-4-E5-K20	C9-R1-54592497032999980671910115546435943357	460.86	4850.23	Slice10	Sncg Gaba	Cortex-8	Gaba
CEMBA3C_10A3C_R3_P4-4-C7-E7	C9-R1-81330693768994143157726399125756321914	469.601	3028.72	Slice10	Lamp5 Gaba	Cortex-8	Gaba
CEMBA3C_10A3C_R3_P3-4-O5-J20	C9-R1-32017838522913207206301541674885575915	1152.62	5377.92	Slice10	Lamp5 Gaba	Cortex-8	Gaba
CEMBA3C_10B3C_R1_P11-3-J3-N17	C9-R1-219426837387586354347094731125828888555	988.265	1534.25	Slice10	Vip Gaba	Cortex-9	Gaba
CEMBA3C_10B3C_R1_P11-3-J3-O5	C9-R1-180927601489744930630271018288351891559	3087.91	1235.14	Slice10	Vip Gaba	Cortex-9	Gaba
CEMBA3C_10B3C_R1_P1-5-I24-G22	C9-R1-239206246506613697330580295471938511152	1763.44	712.332	Slice10	Lamp5 Gaba	Cortex-9	Gaba
CEMBA3C_10B3C_R1_P1-5-I24-J21	C9-R1-172745473313771580012984608246798244302	1278.51	1365.46	Slice10	Lamp5 Gaba	Cortex-9	Gaba
CEMBA3C_10B3C_R1_P1-3-I24-H18	C9-R1-231899425746681440802639583264148645278	3367.14	7228.59	Slice10	Sncg Gaba	Cortex-9	Gaba
CEMBA3C_10B3C_R1_P1-3-I24-I18	C9-R1-224639867918300810655199609783447720658	1642.89	535.983	Slice10	RHP-COA Ndnf Gaba	Cortex-9	Gaba
CEMBA3C_10B3C_R1_P1-3-I24-I5	C9-R1-115203867947650016633544981100224185266	3179.67	1405.82	Slice10	RHP-COA Ndnf Gaba	Cortex-9	Gaba
CEMBA3C_10B3C_R1_P1-6-I24-K12	C9-R1-307432730107856418521960301629635991235	1926.14	1853.82	Slice10	Vip Gaba	Cortex-9	Gaba
CEMBA3C_10B3C_R1_P1-4-I24-D7	C9-R1-279730522907815138811309028258725070266	2082.17	6668.39	Slice10	Sncg Gaba	Cortex-9	Gaba
CEMBA3C_10B3C_R1_P1-4-I24-K19	C9-R1-125732753965004163379022514223864684934	1839.5	2179.25	Slice10	Sncg Gaba	Cortex-9	Gaba
CEMBA3C_10B3C_R1_P1-4-I24-M20	C9-R1-298226167240756103465270597218873828563	1619.29	1791.23	Slice10	Lamp5 Gaba	Cortex-9	Gaba
CEMBA3C_10B3C_R1_P11-1-J3-A2	C9-R1-78579563825883768227585020596076275047	3967.59	5764.58	Slice10	Sncg Gaba	Cortex-9	Gaba
CEMBA3C_10B3C_R1_P11-1-J3-D2	C9-R1-86381888873851806418740408112763051289	2271.6	857.027	Slice10	Vip Gaba	Cortex-9	Gaba
CEMBA3C_10B3C_R1_P11-1-J3-L13	C9-R1-72647742735242028064817910200264950915	1034	1537.27	Slice10	Lamp5 Gaba	Cortex-9	Gaba
CEMBA3C_10B3C_R1_P11-1-J3-N1	C9-R1-59557516556999917674992483409894113139	3627.08	7158.93	Slice10	Vip Gaba	Cortex-9	Gaba
CEMBA3C_10B3C_R1_P11-2-J3-A4	C9-R1-238278148084082331511596300521921524681	3588.93	1432.52	Slice10	Lamp5 Gaba	Cortex-9	Gaba
CEMBA3C_10B3C_R1_P11-6-J3-C11	C9-R1-7380411713325705884079007709908541382	619.609	3418.33	Slice10	Vip Gaba	Cortex-9	Gaba
CEMBA3C_10B3C_R1_P11-6-J3-E23	C9-R1-250753572726671451245005304274642979970	1702.09	465.577	Slice10	Lamp5 Gaba	Cortex-9	Gaba
CEMBA3C_10B3C_R1_P11-4-J3-P19	C9-R1-123668527813555856825529988937152167500	3167.12	961.774	Slice10	Lamp5 Gaba	Cortex-9	Gaba
CEMBA3C_10B3C_R1_P11-5-J3-L22	C9-R1-57363669007425440148114128656796074755	2449.89	822.206	Slice10	RHP-COA Ndnf Gaba	Cortex-9	Gaba
CEMBA3C_10B3C_R1_P2-3-M14-M18	C9-R1-168125258186633319080130986542445037982	3159.69	1436.87	Slice10	Vip Gaba	Cortex-9	Gaba
CEMBA3C_10B3C_R1_P2-4-M14-C20	C9-R1-121045896632776183996389409874829696773	2272.17	1296.72	Slice10	Vip Gaba	Cortex-9	Gaba
CEMBA3C_10B3C_R1_P2-4-M14-J7	C9-R1-93880706667229848158466498227787609476	4291.62	5730.29	Slice10	Sncg Gaba	Cortex-9	Gaba
CEMBA3C_10B3C_R1_P2-4-M14-L8	C9-R1-55388898621332395022666165150737461820	5046.94	997.957	Slice10	Vip Gaba	Cortex-9	Gaba
CEMBA3C_10B3C_R1_P3-6-K18-N12	C9-R1-62056551110783616535836356803857291029	3820.21	7178.12	Slice10	Sncg Gaba	Cortex-9	Gaba
CEMBA3C_10B3C_R1_P3-6-K18-O11	C9-R1-305904048881902285211496049074032549198	3217.34	982.078	Slice10	Lamp5 Gaba	Cortex-9	Gaba
CEMBA3C_10B3C_R1_P2-5-M14-I10	C9-R1-77217068613901550879443435576549108502	3495.05	1537.26	Slice10	Lamp5 Gaba	Cortex-9	Gaba
CEMBA3C_10B3C_R1_P2-5-M14-N9	C9-R1-115203867947650016633544981100224185266	3179.67	1405.82	Slice10	RHP-COA Ndnf Gaba	Cortex-9	Gaba
CEMBA3C_10B3C_R1_P5-3-E22-I5	C9-R1-6556584921846900970072518572893894584	2154.6	469.509	Slice10	Lamp5 Gaba	Cortex-9	Gaba
CEMBA3C_10B3C_R1_P5-1-E22-A2	C9-R1-13960145036141078935341228854809525233	2012.73	1684.75	Slice10	Vip Gaba	Cortex-9	Gaba
CEMBA3C_10B3C_R1_P5-1-E22-F2	C9-R1-264275741525990328526666766174812054528	3262.07	1427.58	Slice10	RHP-COA Ndnf Gaba	Cortex-9	Gaba
CEMBA3C_10B3C_R1_P5-1-E22-H2	C9-R1-292470626351719789493030840748219512831	1569.89	483.819	Slice10	Lamp5 Gaba	Cortex-9	Gaba
CEMBA3C_10B3C_R1_P4-1-K20-E14	C9-R1-292637709004414559973061183952760722364	2560.03	5283.21	Slice10	RHP-COA Ndnf Gaba	Cortex-9	Gaba
CEMBA3C_10B3C_R1_P4-1-K20-H13	C9-R1-46973527871316501336994732974444310825	2504.99	618.87	Slice10	Lamp5 Gaba	Cortex-9	Gaba
CEMBA3C_10B3C_R1_P2-2-M14-I3	C9-R1-292470626351719789493030840748219512831	1569.89	483.819	Slice10	Lamp5 Gaba	Cortex-9	Gaba
CEMBA3C_10B3C_R1_P2-2-M14-O4	C9-R1-318598562291772422490213650239737633376	1004.68	5803.06	Slice10	Vip Gaba	Cortex-9	Gaba
CEMBA3C_10B3C_R1_P5-2-E22-F15	C9-R1-67314958409143957781910556285904203847	2246.52	787.621	Slice10	Lamp5 Gaba	Cortex-9	Gaba
CEMBA3C_10B3C_R1_P3-3-K18-D18	C9-R1-328404124846998618326455183068412893655	1301.91	871.134	Slice10	RHP-COA Ndnf Gaba	Cortex-9	Gaba
CEMBA3C_10B3C_R1_P5-5-E22-G22	C9-R1-296679905442086278850238357216620913944	2986.14	951.444	Slice10	Sncg Gaba	Cortex-9	Gaba
CEMBA3C_10B3C_R1_P4-3-K20-D17	C9-R1-238278148084082331511596300521921524681	3588.93	1432.52	Slice10	Lamp5 Gaba	Cortex-9	Gaba
CEMBA3C_10B3C_R1_P4-2-K20-E15	C9-R1-320533894705067362326833394707382266637	4001.83	7317.44	Slice10	Sncg Gaba	Cortex-9	Gaba
CEMBA3C_10B3C_R1_P3-5-K18-B9	C9-R1-125732753965004163379022514223864684934	1839.5	2179.25	Slice10	Sncg Gaba	Cortex-9	Gaba
CEMBA3C_10B3C_R1_P3-5-K18-I10	C9-R1-173367010480356259344841246920707087465	3505.19	1045.28	Slice10	Lamp5 Gaba	Cortex-9	Gaba
CEMBA3C_10B3C_R1_P3-5-K18-M21	C9-R1-326120443209042074171735856867320709912	2650.81	1198.32	Slice10	Vip Gaba	Cortex-9	Gaba
CEMBA3C_10B3C_R1_P3-5-K18-P10	C9-R1-43328770391081530178355320544411994017	1820.25	709.253	Slice10	Lamp5 Gaba	Cortex-9	Gaba
CEMBA3C_10B3C_R1_P2-1-M14-N13	C9-R1-336715225327225707624060264503572776295	636.817	1823.97	Slice10	Lamp5 Gaba	Cortex-9	Gaba
CEMBA3C_10B3C_R1_P3-2-K18-D15	C9-R1-10983983660289002391053295186327103659	2685.65	581.447	Slice10	Lamp5 Gaba	Cortex-9	Gaba
CEMBA3C_10B3C_R1_P3-2-K18-K4	C9-R1-6556584921846900970072518572893894584	2154.6	469.509	Slice10	Lamp5 Gaba	Cortex-9	Gaba
CEMBA3C_10B3C_R1_P2-6-M14-M11	C9-R1-338095690393960779936427504941791267952	2706.96	1004.63	Slice10	Lamp5 Gaba	Cortex-9	Gaba
CEMBA3C_10B3C_R1_P5-4-E22-F8	C9-R1-205033434578563471522961079734554460650	1094.83	1510.98	Slice10	Sncg Gaba	Cortex-9	Gaba
CEMBA3C_10B3C_R1_P5-4-E22-I8	C9-R1-305140166637110808348048015624378215510	1664.33	474.963	Slice10	Lamp5 Gaba	Cortex-9	Gaba
CEMBA3C_10B3C_R1_P5-4-E22-O20	C9-R1-138205372754933318502442133399262650897	1492.5	1421.73	Slice10	Lamp5 Gaba	Cortex-9	Gaba
CEMBA3C_10B3C_R1_P4-5-K20-B9	C9-R1-138676458496437026654533672564417406782	1376.02	816.777	Slice10	Vip Gaba	Cortex-9	Gaba
CEMBA3C_10B3C_R1_P4-5-K20-H21	C9-R1-213448209141475245545271040342333918698	2855.64	7139.68	Slice10	Lamp5 Gaba	Cortex-9	Gaba
CEMBA3C_10B3C_R1_P4-5-K20-I9	C9-R1-7090815166662583856648335147577010947	2957.45	1077.68	Slice10	Lamp5 Gaba	Cortex-9	Gaba
CEMBA3C_10B3C_R1_P5-6-E22-K23	C9-R1-224639867918300810655199609783447720658	1642.89	535.983	Slice10	RHP-COA Ndnf Gaba	Cortex-9	Gaba
CEMBA3C_10B3C_R1_P5-6-E22-M11	C9-R1-306747914476566825297115738855076342177	1993.61	4452.38	Slice10	Vip Gaba	Cortex-9	Gaba
CEMBA3C_10B3C_R2_P1-1-L3-F1	C9-R1-102994760598040170040795666746183681856	2771.47	1141.06	Slice10	Vip Gaba	Cortex-9	Gaba
CEMBA3C_10B3C_R2_P11-1-J7-B13	C9-R1-292470626351719789493030840748219512831	1569.89	483.819	Slice10	Lamp5 Gaba	Cortex-9	Gaba
CEMBA3C_10B3C_R2_P11-1-J7-L1	C9-R1-3401308890667375957121005467405362559	786.224	5424.42	Slice10	Sncg Gaba	Cortex-9	Gaba
CEMBA3C_10B3C_R2_P1-6-L3-A23	C9-R1-6556584921846900970072518572893894584	2154.6	469.509	Slice10	Lamp5 Gaba	Cortex-9	Gaba
CEMBA3C_10B3C_R2_P1-6-L3-B12	C9-R1-125639522744457366051746303174635631433	1396.98	1316.42	Slice10	Lamp5 Gaba	Cortex-9	Gaba
CEMBA3C_10B3C_R2_P1-6-L3-E11	C9-R1-303416486990660484518681243594841111495	1689.8	5419.63	Slice10	Sncg Gaba	Cortex-9	Gaba
CEMBA3C_10B3C_R2_P1-2-L3-F3	C9-R1-5996296319845550337908534778218486573	1540.9	6151.01	Slice10	Lamp5 Gaba	Cortex-9	Gaba
CEMBA3C_10B3C_R2_P1-2-L3-K3	C9-R1-86381888873851806418740408112763051289	2271.6	857.027	Slice10	Vip Gaba	Cortex-9	Gaba
CEMBA3C_10B3C_R2_P1-2-L3-M3	C9-R1-126875824914540451584216323972549363585	2246.17	864.371	Slice10	RHP-COA Ndnf Gaba	Cortex-9	Gaba
CEMBA3C_10B3C_R2_P1-4-L3-B7	C9-R1-7380411713325705884079007709908541382	619.609	3418.33	Slice10	Vip Gaba	Cortex-9	Gaba
CEMBA3C_10B3C_R2_P1-4-L3-J8	C9-R1-292586416170290880389326360742334163594	2181.8	1211.18	Slice10	Sncg Gaba	Cortex-9	Gaba
CEMBA3C_10B3C_R2_P1-3-L3-J5	C9-R1-256938537547427652362307536207532348380	2853.7	883.178	Slice10	Sncg Gaba	Cortex-9	Gaba
CEMBA3C_10B3C_R2_P11-3-J7-I18	C9-R1-126875824914540451584216323972549363585	2246.17	864.371	Slice10	Lamp5 Gaba	Cortex-9	Gaba
CEMBA3C_10B3C_R2_P11-3-J7-K5	C9-R1-167903797301286129942248543996557792294	2110.92	2876.8	Slice10	Sncg Gaba	Cortex-9	Gaba
CEMBA3C_10B3C_R2_P11-3-J7-O17	C9-R1-72647742735242028064817910200264950915	1034	1537.27	Slice10	Lamp5 Gaba	Cortex-9	Gaba
CEMBA3C_10B3C_R2_P11-5-J7-B10	C9-R1-106457318666277519548267503389901809179	2726.67	5526.75	Slice10	Lamp5 Gaba	Cortex-9	Gaba
CEMBA3C_10B3C_R2_P11-5-J7-B21	C9-R1-86381888873851806418740408112763051289	2271.6	857.027	Slice10	Vip Gaba	Cortex-9	Gaba
CEMBA3C_10B3C_R2_P11-5-J7-L10	C9-R1-29893681436893104442579580675856027652	1004.36	1759.88	Slice10	Lamp5 Gaba	Cortex-9	Gaba
CEMBA3C_10B3C_R2_P11-4-J7-A20	C9-R1-102994760598040170040795666746183681856	2771.47	1141.06	Slice10	Vip Gaba	Cortex-9	Gaba
CEMBA3C_10B3C_R2_P11-4-J7-K19	C9-R1-102994760598040170040795666746183681856	2771.47	1141.06	Slice10	Vip Gaba	Cortex-9	Gaba
CEMBA3C_10B3C_R2_P11-6-J7-C11	C9-R1-157793158777162306062757348848448492784	4948.25	5524.94	Slice10	Sncg Gaba	Cortex-9	Gaba
CEMBA3C_10B3C_R2_P11-6-J7-J11	C9-R1-45428451106501625888299425608532495059	1593.05	477.447	Slice10	Lamp5 Gaba	Cortex-9	Gaba
CEMBA3C_10B3C_R2_P11-6-J7-J23	C9-R1-253156327447061647541185367363198463027	2318.44	1804.08	Slice10	Vip Gaba	Cortex-9	Gaba
CEMBA3C_10B3C_R2_P11-6-J7-K23	C9-R1-86381888873851806418740408112763051289	2271.6	857.027	Slice10	Vip Gaba	Cortex-9	Gaba
CEMBA3C_10B3C_R2_P11-6-J7-L23	C9-R1-308466075701596597336185448741585742021	1967.42	752.717	Slice10	Vip Gaba	Cortex-9	Gaba
CEMBA3C_10B3C_R2_P11-2-J7-P3	C9-R1-264602046336672353934012270205118042717	2109.69	1363.19	Slice10	Vip Gaba	Cortex-9	Gaba
CEMBA3C_10B3C_R2_P4-5-L3-C9	C9-R1-246471317464692736798312068023589762724	1665.36	566.979	Slice10	RHP-COA Ndnf Gaba	Cortex-9	Gaba
CEMBA3C_10B3C_R2_P4-5-L3-E22	C9-R1-307028733792515317916626836482749525326	3270.12	1404.25	Slice10	Lamp5 Gaba	Cortex-9	Gaba
CEMBA3C_10B3C_R2_P4-5-L3-H10	C9-R1-331796935902973476888253858423857741765	1012.74	3425.42	Slice10	Sncg Gaba	Cortex-9	Gaba
CEMBA3C_10B3C_R2_P4-3-L3-A18	C9-R1-207682843760692429511610857674951971460	2505.86	6803.96	Slice10	Vip Gaba	Cortex-9	Gaba
CEMBA3C_10B3C_R2_P4-3-L3-B5	C9-R1-307432730107856418521960301629635991235	1926.14	1853.82	Slice10	Vip Gaba	Cortex-9	Gaba
CEMBA3C_10B3C_R2_P4-3-L3-L5	C9-R1-193674211225822460875996750141256030635	914.535	5763.2	Slice10	Lamp5 Gaba	Cortex-9	Gaba
CEMBA3C_10B3C_R2_P3-5-J3-E22	C9-R1-241138691740444152458442160852483699031	4975.91	5938.34	Slice10	Vip Gaba	Cortex-9	Gaba
CEMBA3C_10B3C_R2_P3-5-J3-L21	C9-R1-16845528695952095637073575615332213780	2164.67	1845.4	Slice10	Vip Gaba	Cortex-9	Gaba
CEMBA3C_10B3C_R2_P3-2-J3-D15	C9-R1-224639867918300810655199609783447720658	1642.89	535.983	Slice10	RHP-COA Ndnf Gaba	Cortex-9	Gaba
CEMBA3C_10B3C_R2_P3-2-J3-I3	C9-R1-27852127292419254361186228000956470617	2488.08	1400.97	Slice10	Lamp5 Gaba	Cortex-9	Gaba
CEMBA3C_10B3C_R2_P5-1-J7-I13	C9-R1-307432730107856418521960301629635991235	1926.14	1853.82	Slice10	Vip Gaba	Cortex-9	Gaba
CEMBA3C_10B3C_R2_P5-1-J7-N13	C9-R1-337256431773387744338189784173810704326	2647.52	5298.98	Slice10	Lamp5 Gaba	Cortex-9	Gaba
CEMBA3C_10B3C_R2_P4-4-L3-G7	C9-R1-231899425746681440802639583264148645278	3367.14	7228.59	Slice10	Sncg Gaba	Cortex-9	Gaba
CEMBA3C_10B3C_R2_P4-4-L3-M20	C9-R1-27852127292419254361186228000956470617	2488.08	1400.97	Slice10	Lamp5 Gaba	Cortex-9	Gaba
CEMBA3C_10B3C_R2_P5-5-J7-L22	C9-R1-264602046336672353934012270205118042717	2109.69	1363.19	Slice10	Lamp5 Gaba	Cortex-9	Gaba
CEMBA3C_10B3C_R2_P5-3-J7-I18	C9-R1-72647742735242028064817910200264950915	1034	1537.27	Slice10	Lamp5 Gaba	Cortex-9	Gaba
CEMBA3C_10B3C_R2_P4-2-L3-J15	C9-R1-50634946549606482792542186225941125392	2165.38	1425.57	Slice10	Sncg Gaba	Cortex-9	Gaba
CEMBA3C_10B3C_R2_P4-6-L3-C11	C9-R1-22710858117249412533353704314281972184	3236.21	1390.75	Slice10	Vip Gaba	Cortex-9	Gaba
CEMBA3C_10B3C_R2_P4-6-L3-D12	C9-R1-224639867918300810655199609783447720658	1642.89	535.983	Slice10	RHP-COA Ndnf Gaba	Cortex-9	Gaba
CEMBA3C_10B3C_R2_P4-6-L3-H12	C9-R1-292586416170290880389326360742334163594	2181.8	1211.18	Slice10	Sncg Gaba	Cortex-9	Gaba
CEMBA3C_10B3C_R2_P4-6-L3-J11	C9-R1-153840120602840504928422924634917387343	2466.91	1503.74	Slice10	Vip Gaba	Cortex-9	Gaba
CEMBA3C_10B3C_R2_P4-6-L3-P12	C9-R1-51675655787191239585748041626837410772	1677.49	781.001	Slice10	Vip Gaba	Cortex-9	Gaba
CEMBA3C_10B3C_R2_P5-6-J7-M12	C9-R1-338095690393960779936427504941791267952	2706.96	1004.63	Slice10	Lamp5 Gaba	Cortex-9	Gaba
CEMBA3C_10B3C_R2_P3-4-J3-H8	C9-R1-72647742735242028064817910200264950915	1034	1537.27	Slice10	Lamp5 Gaba	Cortex-9	Gaba
CEMBA3C_10B3C_R2_P2-5-I24-E10	C9-R1-247130484078906664829889275492532155328	2639.51	869.463	Slice10	Sncg Gaba	Cortex-9	Gaba
CEMBA3C_10B3C_R2_P2-5-I24-E9	C9-R1-223631146310813257819567869094566772815	2382.4	1477.38	Slice10	Lamp5 Gaba	Cortex-9	Gaba
CEMBA3C_10B3C_R2_P2-5-I24-I9	C9-R1-267891595462690563896343251636833060232	3608.07	7112.76	Slice10	Vip Gaba	Cortex-9	Gaba
CEMBA3C_10B3C_R2_P2-5-I24-N10	C9-R1-307028733792515317916626836482749525326	3270.12	1404.25	Slice10	Lamp5 Gaba	Cortex-9	Gaba
CEMBA3C_10B3C_R2_P3-3-J3-G17	C9-R1-305904048881902285211496049074032549198	3217.34	982.078	Slice10	Lamp5 Gaba	Cortex-9	Gaba
CEMBA3C_10B3C_R2_P3-3-J3-H5	C9-R1-188867042352546761353185853584936343986	2409.24	1493.31	Slice10	Vip Gaba	Cortex-9	Gaba
CEMBA3C_10B3C_R2_P3-3-J3-K17	C9-R1-173367010480356259344841246920707087465	3505.19	1045.28	Slice10	Lamp5 Gaba	Cortex-9	Gaba
CEMBA3C_10B3C_R2_P3-3-J3-L5	C9-R1-211153165549635406544627474542905424131	1989.19	6704.03	Slice10	Lamp5 Gaba	Cortex-9	Gaba
CEMBA3C_10B3C_R2_P3-6-J3-K23	C9-R1-7124616233189936462177584371834016888	2038.35	5356.36	Slice10	Sncg Gaba	Cortex-9	Gaba
CEMBA3C_10B3C_R2_P4-1-L3-D2	C9-R1-50634946549606482792542186225941125392	2165.38	1425.57	Slice10	Sncg Gaba	Cortex-9	Gaba
CEMBA3C_10B3C_R2_P2-1-I24-H2	C9-R1-65888583034828278149480192769287585082	1719.64	1120.15	Slice10	Sncg Gaba	Cortex-9	Gaba
CEMBA3C_10B3C_R2_P2-1-I24-O1	C9-R1-16845528695952095637073575615332213780	2164.67	1845.4	Slice10	Vip Gaba	Cortex-9	Gaba
CEMBA3C_10B3C_R2_P2-4-I24-C19	C9-R1-106457318666277519548267503389901809179	2726.67	5526.75	Slice10	Lamp5 Gaba	Cortex-9	Gaba
CEMBA3C_10B3C_R2_P2-4-I24-N7	C9-R1-152601232639598666483213466342373049068	3975.57	7325.81	Slice10	RHP-COA Ndnf Gaba	Cortex-9	Gaba
CEMBA3C_10B3C_R2_P2-2-I24-H3	C9-R1-6556584921846900970072518572893894584	2154.6	469.509	Slice10	Lamp5 Gaba	Cortex-9	Gaba
CEMBA3C_10B3C_R2_P2-2-I24-K3	C9-R1-336715225327225707624060264503572776295	636.817	1823.97	Slice10	Lamp5 Gaba	Cortex-9	Gaba
CEMBA3C_10B3C_R2_P2-2-I24-N4	C9-R1-6556584921846900970072518572893894584	2154.6	469.509	Slice10	Lamp5 Gaba	Cortex-9	Gaba
CEMBA3C_10B3C_R2_P5-2-J7-J16	C9-R1-111137839332771992003268629582999106463	1943.26	1548.21	Slice10	Vip Gaba	Cortex-9	Gaba
CEMBA3C_10B3C_R2_P5-2-J7-O16	C9-R1-60577565491766161862138663228109105506	5097.18	6517.63	Slice10	Sncg Gaba	Cortex-9	Gaba
CEMBA3C_10B3C_R2_P5-2-J7-P3	C9-R1-335173275381579166414175632083295486707	2586.96	6781.53	Slice10	Lamp5 Gaba	Cortex-9	Gaba
CEMBA3C_10B3C_R2_P5-2-J7-P4	C9-R1-25290248419228063994631559839924218825	2382.12	808.381	Slice10	Lamp5 Gaba	Cortex-9	Gaba
CEMBA3C_10B3C_R2_P3-1-J3-G1	C9-R1-299113555765063342869091096022255522571	3230.91	1135.37	Slice10	Lamp5 Gaba	Cortex-9	Gaba
CEMBA3C_10B3C_R2_P2-6-I24-L23	C9-R1-57034557928958792073023700115618982792	2289.53	900.983	Slice10	Lamp5 Gaba	Cortex-9	Gaba
9H_HCD_3C_2-2-C12-E15	C9-R1-51509380465144625187609555689367253344	1959.54	4313	Slice10	RHP-COA Ndnf Gaba	HPF-2	Gaba
9H_HCD_3C_2-2-C12-H16	C9-R1-328199236752321288643535566623257338586	2342.41	5373.61	Slice10	Vip Gaba	HPF-2	Gaba
9H_HCD_3C_1-4-M8-G8	C9-R1-60563069475326656275733419922030889628	3521.87	5816.97	Slice10	Vip Gaba	HPF-2	Gaba
9H_HCD_3C_1-2-P5-M4	C9-R1-266106894541084576992192563093826559329	3898.91	5831.44	Slice10	Vip Gaba	HPF-2	Gaba
9H_HCD_3C_2-6-H20-K12	C9-R1-80964343012196640724703139820560362601	3300.54	5808.76	Slice10	Vip Gaba	HPF-2	Gaba
9H_HCD_3C_1-5-G11-I21	C9-R1-147356068696357846499655795637444924434	2825.04	4781.05	Slice10	Vip Gaba	HPF-2	Gaba
9H_HCD_3C_2-4-H7-O7	C9-R1-42609000938390368608291281147906888304	3315.94	6302.41	Slice10	Sncg Gaba	HPF-2	Gaba
9H_HCD_3C_2-4-H7-P8	C9-R1-239650314846967205950077262918948380642	1599.58	3656.38	Slice10	RHP-COA Ndnf Gaba	HPF-2	Gaba
9H_HCD_3C_2-3-N14-E18	C9-R1-275222651841297658354551720123418115901	2514.73	1228.23	Slice10	Sncg Gaba	HPF-2	Gaba
9H_HCD_3C_2-3-N14-J17	C9-R1-331663205714766403716635736068966329420	2473.66	4797.55	Slice10	RHP-COA Ndnf Gaba	HPF-2	Gaba
CEMBA191127_9H_1-CEMBA191127_9H_2-B3-AD002	C9-R1-159220039569611172850458448544870288981	2951.35	5783.33	Slice10	Vip Gaba	HPF-2	Gaba
CEMBA191127_9H_1-CEMBA191127_9H_2-C11-AD001	C9-R1-158799993756839304048663369120462009274	2100.48	4711.75	Slice10	RHP-COA Ndnf Gaba	HPF-2	Gaba
CEMBA191127_9H_1-CEMBA191127_9H_2-E12-AD006	C9-R1-246438189616336322470122053495806557090	1730.13	1428.33	Slice10	Sncg Gaba	HPF-2	Gaba
CEMBA191127_9H_1-CEMBA191127_9H_2-E5-AD002	C9-R1-167903797301286129942248543996557792294	2110.92	2876.8	Slice10	Sncg Gaba	HPF-2	Gaba
CEMBA191127_9H_3-CEMBA191127_9H_4-B2-AD004	C9-R1-292637709004414559973061183952760722364	2560.03	5283.21	Slice10	RHP-COA Ndnf Gaba	HPF-2	Gaba
CEMBA191127_9H_3-CEMBA191127_9H_4-F5-AD002	C9-R1-217765385171885555176519009095246622193	3423.21	5228.59	Slice10	RHP-COA Ndnf Gaba	HPF-2	Gaba
CEMBA191127_9H_3-CEMBA191127_9H_4-G7-AD007	C9-R1-275947581250099030221878688648543032077	2396.67	6837.01	Slice10	RHP-COA Ndnf Gaba	HPF-2	Gaba
10E_HCV_3C_1-6-G19-A11	C9-R1-202274705593101772591783250589779547912	917.862	2212.92	Slice10	Vip Gaba	HPF-3	Gaba
10E_HCV_3C_1-6-G19-I11	C9-R1-59557516556999917674992483409894113139	3627.08	7158.93	Slice10	Vip Gaba	HPF-3	Gaba
10E_HCV_3C_2-4-G16-B8	C9-R1-4713518909606153880698657921876894464	2386.01	4864.1	Slice10	Lamp5 Gaba	HPF-3	Gaba
10E_HCV_3C_2-4-G16-C20	C9-R1-159288239310388322741557106883831707898	1857.1	4216.68	Slice10	Sncg Gaba	HPF-3	Gaba
10E_HCV_3C_2-4-G16-I20	C9-R1-280890336522398060942028303491054621421	1908.88	4109.92	Slice10	Sncg Gaba	HPF-3	Gaba
10E_HCV_3C_2-4-G16-L7	C9-R1-10983983660289002391053295186327103659	2685.65	581.447	Slice10	Lamp5 Gaba	HPF-3	Gaba
10E_HCV_3C_2-5-E7-D9	C9-R1-31195365155778544526822462630039670651	1609.2	605.589	Slice10	Lamp5 Gaba	HPF-3	Gaba
10E_HCV_3C_2-5-E7-L9	C9-R1-132289648054833058138012642056271367229	5180.77	6463.25	Slice10	Lamp5 Gaba	HPF-3	Gaba
10E_HCV_3C_1-4-D20-H8	C9-R1-301993835745271728652649987535917471822	4507.43	5723.18	Slice10	Sncg Gaba	HPF-3	Gaba
10E_HCV_3C_1-2-N5-E3	C9-R1-29783018319804922008890203133894442441	2106.44	4085.02	Slice10	RHP-COA Ndnf Gaba	HPF-3	Gaba
10E_HCV_3C_3-6-N17-M11	C9-R1-335582595321912414160755350912109330706	1868.09	1176.31	Slice10	Vip Gaba	HPF-3	Gaba
10E_HCV_3C_1-1-K6-C1	C9-R1-49806726587031964655294459062414640846	2244.42	3406.69	Slice10	Sncg Gaba	HPF-3	Gaba
10E_HCV_3C_1-1-K6-M14	C9-R1-76205684674010970589367838208692919109	4750.98	865.963	Slice10	Sncg Gaba	HPF-3	Gaba
10E_HCV_3C_1-5-I1-E22	C9-R1-29783018319804922008890203133894442441	2106.44	4085.02	Slice10	RHP-COA Ndnf Gaba	HPF-3	Gaba
10E_HCV_3C_2-3-G18-C18	C9-R1-276143335484459310206013587046040464136	2002.57	4133.04	Slice10	Sncg Gaba	HPF-3	Gaba
10E_HCV_3C_2-3-G18-J6	C9-R1-168526775084774708806947267788166872520	1955.77	4683.72	Slice10	Sncg Gaba	HPF-3	Gaba
10E_HCV_3C_2-3-G18-L17	C9-R1-280890336522398060942028303491054621421	1908.88	4109.92	Slice10	Sncg Gaba	HPF-3	Gaba
10E_HCV_3C_3-5-M24-G21	C9-R1-159288239310388322741557106883831707898	1857.1	4216.68	Slice10	Sncg Gaba	HPF-3	Gaba
CEMBA191126_9J_1-CEMBA191126_9J_2-B6-AD002	C9-R1-32413640861909657777370921911614771808	2465.04	6754.82	Slice10	Lamp5 Gaba	HPF-2	Gaba
CEMBA191126_9J_1-CEMBA191126_9J_2-H3-AD002	C9-R1-302761411298885551410789769347099543469	3474.73	5823.29	Slice10	RHP-COA Ndnf Gaba	HPF-2	Gaba
CEMBA191126_9J_3-CEMBA191126_9J_4-A1-AD012	C9-R1-142618417261911541994111125901920475724	3501.41	5278.05	Slice10	Vip Gaba	HPF-2	Gaba
10F_DGV_3C_1-4-B20-G19	C9-R1-29783018319804922008890203133894442441	2106.44	4085.02	Slice10	RHP-COA Ndnf Gaba	HPF-2	Gaba
10F_DGV_3C_1-4-B20-O19	C9-R1-157793158777162306062757348848448492784	4948.25	5524.94	Slice10	Sncg Gaba	HPF-2	Gaba
10F_DGV_3C_1-2-I11-J15	C9-R1-3393583585331323184443159322019553123	370.416	3462.83	Slice10	Lamp5 Gaba	HPF-2	Gaba
10F_DGV_3C_2-1-O7-C1	C9-R1-234865394374677662653382849723128840362	1763.88	1795.74	Slice10	Sncg Gaba	HPF-2	Gaba
10F_DGV_3C_2-3-N8-C6	C9-R1-67590168560237054184528681652206349815	2588.98	1175.26	Slice10	Sncg Gaba	HPF-2	Gaba
10F_DGV_3C_2-5-O13-A21	C9-R1-136762128885304466345526041502445152132	3972.4	7462.65	Slice10	Lamp5 Gaba	HPF-2	Gaba
10F_DGV_3C_3-2-P14-P16	C9-R1-182363780825151950590253887044533010652	261.315	3214.66	Slice10	Lamp5 Gaba	HPF-2	Gaba
10F_DGV_3C_3-4-G17-J7	C9-R1-113401629433744563644839900312748038608	606.517	5309.09	Slice10	Lamp5 Gaba	HPF-2	Gaba
CEMBA191127_10F_1-CEMBA191127_10F_2-C7-AD006	C9-R1-306747914476566825297115738855076342177	1993.61	4452.38	Slice10	Vip Gaba	HPF-2	Gaba
CEMBA191127_10F_1-CEMBA191127_10F_2-G11-AD002	C9-R1-331663205714766403716635736068966329420	2473.66	4797.55	Slice10	RHP-COA Ndnf Gaba	HPF-2	Gaba
CEMBA191127_10F_3-CEMBA191127_10F_4-B1-AD001	C9-R1-144598686347867652028997611958946083118	2732.36	7084.07	Slice10	Lamp5 Gaba	HPF-2	Gaba
CEMBA191127_10F_3-CEMBA191127_10F_4-B8-AD010	C9-R1-239621311526699606338944478162728715484	2366.1	427.872	Slice10	RHP-COA Ndnf Gaba	HPF-2	Gaba
CEMBA191127_10F_3-CEMBA191127_10F_4-G10-AD004	C9-R1-158799993756839304048663369120462009274	2100.48	4711.75	Slice10	Sncg Gaba	HPF-2	Gaba
CEMBA191127_10F_3-CEMBA191127_10F_4-G4-AD001	C9-R1-142618417261911541994111125901920475724	3501.41	5278.05	Slice10	Vip Gaba	HPF-2	Gaba
CEMBA3C_10C3C_R1_P2-5-M17-L9	C9-R1-115949158783627510702744619232640891575	3056.76	1477.14	Slice10	Vip Gaba	HPF-2	Gaba
CEMBA3C_10C3C_R1_P4-6-O21-D12	C9-R1-29783018319804922008890203133894442441	2106.44	4085.02	Slice10	RHP-COA Ndnf Gaba	HPF-2	Gaba
CEMBA3C_10C3C_R1_P2-4-M17-G7	C9-R1-249485864659010762429222348306015325398	1176.46	5712.66	Slice10	Vip Gaba	HPF-2	Gaba
CEMBA3C_10C3C_R1_P2-4-M17-H19	C9-R1-45388005130016842181629525647667103789	285.052	3682.16	Slice10	Lamp5 Gaba	HPF-2	Gaba
CEMBA3C_10C3C_R1_P4-2-O21-A3	C9-R1-71673739229000109250307708942297442031	4881.91	5365	Slice10	RHP-COA Ndnf Gaba	HPF-2	Gaba
CEMBA3C_10C3C_R1_P4-2-O21-D4	C9-R1-241440790148604021505372045250513914121	607.999	3449.38	Slice10	Vip Gaba	HPF-2	Gaba
CEMBA3C_10C3C_R1_P4-2-O21-G4	C9-R1-178235390802541207806131719748625755220	2398.77	1201.67	Slice10	RHP-COA Ndnf Gaba	HPF-2	Gaba
CEMBA3C_10C3C_R1_P4-4-O21-J8	C9-R1-6911619149177955683974556283416961740	3649.81	7188.2	Slice10	Vip Gaba	HPF-2	Gaba
CEMBA3C_10C3C_R1_P1-4-K15-C20	C9-R1-230084869338818568269738357430272716038	3039.79	5733.21	Slice10	RHP-COA Ndnf Gaba	HPF-2	Gaba
CEMBA3C_10C3C_R1_P1-5-K15-B10	C9-R1-286003078016293821681189063918468876945	1687.13	4188.44	Slice10	Sncg Gaba	HPF-2	Gaba
CEMBA3C_10C3C_R1_P1-5-K15-M9	C9-R1-225951200854297828842649827082066594165	1901.94	3934.73	Slice10	Vip Gaba	HPF-2	Gaba
CEMBA3C_10C3C_R1_P3-6-C21-A11	C9-R1-6675649209169911866099141947352228465	2155.53	4215.6	Slice10	RHP-COA Ndnf Gaba	HPF-2	Gaba
CEMBA3C_10C3C_R1_P3-6-C21-H12	C9-R1-234282101746873157332407892584404101914	2337.71	5378.58	Slice10	RHP-COA Ndnf Gaba	HPF-2	Gaba
CEMBA3C_10C3C_R1_P3-6-C21-J12	C9-R1-296978404050355073669129785173762561152	2201.2	556.557	Slice10	Vip Gaba	HPF-2	Gaba
CEMBA3C_10C3C_R1_P3-2-C21-P15	C9-R1-7124616233189936462177584371834016888	2038.35	5356.36	Slice10	Sncg Gaba	HPF-2	Gaba
CEMBA3C_10C3C_R1_P4-1-O21-O2	C9-R1-158799993756839304048663369120462009274	2100.48	4711.75	Slice10	Sncg Gaba	HPF-2	Gaba
CEMBA3C_10C3C_R1_P4-1-O21-P13	C9-R1-140010793850622130100957319767658856600	1771.19	2048.57	Slice10	Vip Gaba	HPF-2	Gaba
CEMBA3C_10C3C_R1_P3-4-C21-A19	C9-R1-100020901396523517470071856024346833942	1736.37	4405.35	Slice10	Sncg Gaba	HPF-2	Gaba
CEMBA3C_10C3C_R1_P2-1-M17-B13	C9-R1-264849213120731737215370042047704947267	1749.24	6343.05	Slice10	Vip Gaba	HPF-2	Gaba
CEMBA3C_10C3C_R1_P3-3-C21-J18	C9-R1-168540017096891298298030920708593176837	3453.77	5823.45	Slice10	Vip Gaba	HPF-2	Gaba
CEMBA3C_10C3C_R2_P2-6-I2-O23	C9-R1-298426411865035589769333806516931317970	3114.92	1276.54	Slice10	RHP-COA Ndnf Gaba	HPF-2	Gaba
CEMBA3C_10C3C_R2_P3-1-C10-E1	C9-R1-190538798589243359111722748248074483571	3891.39	5610.66	Slice10	Sncg Gaba	HPF-2	Gaba
CEMBA3C_10C3C_R2_P4-2-G10-I4	C9-R1-217611264080304901302081928358389102516	1135.12	2430.44	Slice10	Sncg Gaba	HPF-2	Gaba
CEMBA3C_10C3C_R2_P4-1-G10-I2	C9-R1-190538798589243359111722748248074483571	3891.39	5610.66	Slice10	Sncg Gaba	HPF-2	Gaba
CEMBA3C_10C3C_R2_P2-5-I2-G10	C9-R1-101691027009805333298276909368096467544	426.99	3864.62	Slice10	Lamp5 Gaba	HPF-2	Gaba
CEMBA3C_10C3C_R2_P4-3-G10-P6	C9-R1-110468475847343902323099304558731231879	1066.63	3391.84	Slice10	Vip Gaba	HPF-2	Gaba
CEMBA3C_10C3C_R2_P1-6-C23-B12	C9-R1-167903797301286129942248543996557792294	2110.92	2876.8	Slice10	Sncg Gaba	HPF-2	Gaba
CEMBA3C_10C3C_R2_P1-6-C23-G12	C9-R1-210432922671628117911013604519249902638	2047.04	4095.55	Slice10	Vip Gaba	HPF-2	Gaba
CEMBA3C_10C3C_R2_P2-2-I2-C3	C9-R1-140010793850622130100957319767658856600	1771.19	2048.57	Slice10	Vip Gaba	HPF-2	Gaba
CEMBA3C_10C3C_R2_P2-3-I2-G18	C9-R1-287073435501853556120409019731050625506	2960.4	4683.19	Slice10	Vip Gaba	HPF-2	Gaba
CEMBA3C_10C3C_R2_P3-2-C10-G15	C9-R1-266369399655789625750228428871712952137	1089.42	3320.4	Slice10	Vip Gaba	HPF-2	Gaba
CEMBA3C_10C3C_R2_P3-2-C10-O16	C9-R1-256303807553788742245856576159059906101	2291.31	989.759	Slice10	Vip Gaba	HPF-2	Gaba
CEMBA3C_10C3C_R2_P1-2-C23-I16	C9-R1-168125258186633319080130986542445037982	3159.69	1436.87	Slice10	Vip Gaba	HPF-2	Gaba
CEMBA3C_10C3C_R2_P3-5-C10-B9	C9-R1-103979833236030404529435172013240486960	2150.44	5059.94	Slice10	Vip Gaba	HPF-2	Gaba
CEMBA3C_10C3C_R2_P3-5-C10-K9	C9-R1-154978262067255766577645185760450221618	1274.1	874.644	Slice10	Lamp5 Gaba	HPF-2	Gaba
CEMBA3C_10C3C_R2_P3-5-C10-N9	C9-R1-98781072641357550561928190671623821434	2938.82	5542.2	Slice10	Lamp5 Gaba	HPF-2	Gaba
CEMBA3C_10C3C_R2_P4-5-G10-C21	C9-R1-269102491553829042986337614194712063169	5059.89	7063.33	Slice10	Vip Gaba	HPF-2	Gaba
CEMBA3C_10C3C_R2_P3-4-C10-L8	C9-R1-246795051392931801680923313500783351547	2209.73	4449.04	Slice10	Vip Gaba	HPF-2	Gaba
CEMBA3C_10C3C_R2_P3-4-C10-O7	C9-R1-102660323262544332232280005785502377697	2124.79	4277.38	Slice10	Sncg Gaba	HPF-2	Gaba
CEMBA191126_HCV_1-CEMBA191126_HCV_2-A1-AD006	C9-R1-223694104923477387677069652730155686812	1492.13	6140.7	Slice10	Vip Gaba	HPF-3	Gaba
CEMBA191126_HCV_1-CEMBA191126_HCV_2-A9-AD006	C9-R1-149660486078377610248718937472343313389	4669.27	7351.35	Slice10	Vip Gaba	HPF-3	Gaba
CEMBA191126_HCV_1-CEMBA191126_HCV_2-B5-AD007	C9-R1-46632725549682145490100435881795580650	1767.61	4908.84	Slice10	Vip Gaba	HPF-3	Gaba
CEMBA191126_HCV_1-CEMBA191126_HCV_2-B6-AD006	C9-R1-325209698672995855668297080949744930225	453.667	3558.84	Slice10	Lamp5 Gaba	HPF-3	Gaba
CEMBA191126_HCV_1-CEMBA191126_HCV_2-B9-AD007	C9-R1-134557301356054204689978189707651139779	4626.46	5713.32	Slice10	Sncg Gaba	HPF-3	Gaba
CEMBA191126_HCV_1-CEMBA191126_HCV_2-C2-AD002	C9-R1-289461226687876254376959707249045306052	3516.59	1081.44	Slice10	RHP-COA Ndnf Gaba	HPF-3	Gaba
CEMBA191126_HCV_1-CEMBA191126_HCV_2-C3-AD002	C9-R1-7124616233189936462177584371834016888	2038.35	5356.36	Slice10	Sncg Gaba	HPF-3	Gaba
CEMBA191126_HCV_1-CEMBA191126_HCV_2-C6-AD007	C9-R1-76614920936772542205222007666326401612	3658.56	7262.67	Slice10	Sncg Gaba	HPF-3	Gaba
CEMBA191126_HCV_1-CEMBA191126_HCV_2-D6-AD006	C9-R1-238278148084082331511596300521921524681	3588.93	1432.52	Slice10	Lamp5 Gaba	HPF-3	Gaba
CEMBA191126_HCV_1-CEMBA191126_HCV_2-E1-AD012	C9-R1-131415433872203588660081142296990421002	982.076	1103.84	Slice10	Lamp5 Gaba	HPF-3	Gaba
CEMBA191126_HCV_1-CEMBA191126_HCV_2-E5-AD007	C9-R1-144418717154130735113934850548712326148	4441.23	5470.25	Slice10	Vip Gaba	HPF-3	Gaba
CEMBA191126_HCV_1-CEMBA191126_HCV_2-F11-AD007	C9-R1-33372971959503681504875323466927576633	532.097	2943.24	Slice10	Lamp5 Gaba	HPF-3	Gaba
CEMBA191126_HCV_1-CEMBA191126_HCV_2-G12-AD001	C9-R1-78579563825883768227585020596076275047	3967.59	5764.58	Slice10	Sncg Gaba	HPF-3	Gaba
CEMBA191126_HCV_1-CEMBA191126_HCV_2-G2-AD001	C9-R1-230084869338818568269738357430272716038	3039.79	5733.21	Slice10	Sncg Gaba	HPF-3	Gaba
CEMBA191126_HCV_1-CEMBA191126_HCV_2-G4-AD012	C9-R1-92366903912356003995314293649114385389	2702.35	1237.56	Slice10	Sncg Gaba	HPF-3	Gaba
CEMBA191126_HCV_3-CEMBA191126_HCV_4-A10-AD001	C9-R1-223125717963548643876257065868006472759	2552.67	845.555	Slice10	Vip Gaba	HPF-3	Gaba
CEMBA191126_HCV_3-CEMBA191126_HCV_4-A5-AD008	C9-R1-127645065664812768970314631599842590477	1628.74	1532.05	Slice10	Vip Gaba	HPF-3	Gaba
CEMBA191126_HCV_3-CEMBA191126_HCV_4-B5-AD008	C9-R1-123370872020290721093456187698188432013	3174.05	1413.6	Slice10	Sncg Gaba	HPF-3	Gaba
CEMBA191126_HCV_3-CEMBA191126_HCV_4-B7-AD001	C9-R1-95324482271784942725013601506285509519	2679.59	1207.01	Slice10	RHP-COA Ndnf Gaba	HPF-3	Gaba
CEMBA191126_HCV_3-CEMBA191126_HCV_4-D5-AD001	C9-R1-239650314846967205950077262918948380642	1599.58	3656.38	Slice10	Sncg Gaba	HPF-3	Gaba
CEMBA191126_HCV_3-CEMBA191126_HCV_4-F1-AD001	C9-R1-264275741525990328526666766174812054528	3262.07	1427.58	Slice10	RHP-COA Ndnf Gaba	HPF-3	Gaba
CEMBA191126_HCV_3-CEMBA191126_HCV_4-H3-AD006	C9-R1-110468475847343902323099304558731231879	1066.63	3391.84	Slice10	Vip Gaba	HPF-3	Gaba
CEMBA191126_HCV_5-CEMBA191126_HCV_6-A10-AD004	C9-R1-127645065664812768970314631599842590477	1628.74	1532.05	Slice10	Sncg Gaba	HPF-3	Gaba
CEMBA191126_HCV_5-CEMBA191126_HCV_6-A11-AD004	C9-R1-115776850660197126300526128831726920066	330.618	3491.4	Slice10	Lamp5 Gaba	HPF-3	Gaba
CEMBA191126_HCV_5-CEMBA191126_HCV_6-A2-AD006	C9-R1-49806726587031964655294459062414640846	2244.42	3406.69	Slice10	Sncg Gaba	HPF-3	Gaba
CEMBA191126_HCV_5-CEMBA191126_HCV_6-A3-AD007	C9-R1-42609000938390368608291281147906888304	3315.94	6302.41	Slice10	Sncg Gaba	HPF-3	Gaba
CEMBA191126_HCV_5-CEMBA191126_HCV_6-B7-AD004	C9-R1-205033434578563471522961079734554460650	1094.83	1510.98	Slice10	Sncg Gaba	HPF-3	Gaba
CEMBA191126_HCV_5-CEMBA191126_HCV_6-D2-AD001	C9-R1-12539502567028986452196574847930776248	2002.37	436.398	Slice10	Lamp5 Gaba	HPF-3	Gaba
CEMBA191126_HCV_5-CEMBA191126_HCV_6-D2-AD006	C9-R1-87625430885039852184975195742561155477	464.903	3098.22	Slice10	Lamp5 Gaba	HPF-3	Gaba
CEMBA191126_HCV_5-CEMBA191126_HCV_6-E9-AD008	C9-R1-254065563957554394165792060345863715894	1807.79	4884.11	Slice10	Sncg Gaba	HPF-3	Gaba
CEMBA191126_HCV_5-CEMBA191126_HCV_6-F10-AD010	C9-R1-224712043504502826561663272911241263087	2454.22	1239.51	Slice10	Vip Gaba	HPF-3	Gaba
CEMBA191126_HCV_5-CEMBA191126_HCV_6-G12-AD010	C9-R1-78077294644726714224978952648328769502	2125.61	2874.37	Slice10	Sncg Gaba	HPF-3	Gaba
CEMBA191126_HCV_5-CEMBA191126_HCV_6-G4-AD007	C9-R1-45188073261320591822293169325139851445	2200.78	795.019	Slice10	Sncg Gaba	HPF-3	Gaba
CEMBA191126_HCV_5-CEMBA191126_HCV_6-G6-AD007	C9-R1-298426411865035589769333806516931317970	3114.92	1276.54	Slice10	RHP-COA Ndnf Gaba	HPF-3	Gaba
CEMBA191126_HCV_5-CEMBA191126_HCV_6-G9-AD010	C9-R1-59673125685823496874811706594485217836	701.697	2522.66	Slice10	Lamp5 Gaba	HPF-3	Gaba
CEMBA191126_HCV_5-CEMBA191126_HCV_6-H11-AD010	C9-R1-4713518909606153880698657921876894464	2386.01	4864.1	Slice10	Lamp5 Gaba	HPF-3	Gaba
CEMBA191126_HCV_7-CEMBA191126_HCV_8-A5-AD004	C9-R1-250890349607212453312804950547976991900	2242.08	4505.82	Slice10	RHP-COA Ndnf Gaba	HPF-3	Gaba
CEMBA191126_HCV_7-CEMBA191126_HCV_8-B1-AD004	C9-R1-65888583034828278149480192769287585082	1719.64	1120.15	Slice10	RHP-COA Ndnf Gaba	HPF-3	Gaba
CEMBA191126_HCV_7-CEMBA191126_HCV_8-B3-AD004	C9-R1-82318329938996411223622653734066730	1709.87	959.494	Slice10	RHP-COA Ndnf Gaba	HPF-3	Gaba
CEMBA191126_HCV_7-CEMBA191126_HCV_8-C4-AD001	C9-R1-256303807553788742245856576159059906101	2291.31	989.759	Slice10	Vip Gaba	HPF-3	Gaba
CEMBA191126_HCV_7-CEMBA191126_HCV_8-C9-AD010	C9-R1-95324482271784942725013601506285509519	2679.59	1207.01	Slice10	RHP-COA Ndnf Gaba	HPF-3	Gaba
CEMBA191126_HCV_7-CEMBA191126_HCV_8-D12-AD001	C9-R1-292637709004414559973061183952760722364	2560.03	5283.21	Slice10	RHP-COA Ndnf Gaba	HPF-3	Gaba
CEMBA191126_HCV_7-CEMBA191126_HCV_8-D8-AD001	C9-R1-239650314846967205950077262918948380642	1599.58	3656.38	Slice10	RHP-COA Ndnf Gaba	HPF-3	Gaba
CEMBA191126_HCV_7-CEMBA191126_HCV_8-D9-AD010	C9-R1-334602461219874239524714256160041550918	2361.13	1238.21	Slice10	Vip Gaba	HPF-3	Gaba
CEMBA191126_HCV_7-CEMBA191126_HCV_8-E7-AD007	C9-R1-250890349607212453312804950547976991900	2242.08	4505.82	Slice10	RHP-COA Ndnf Gaba	HPF-3	Gaba
CEMBA191126_HCV_7-CEMBA191126_HCV_8-F12-AD008	C9-R1-172540660793296636218905085051698877820	2243.07	3415	Slice10	Sncg Gaba	HPF-3	Gaba
CEMBA191126_HCV_7-CEMBA191126_HCV_8-F2-AD002	C9-R1-286003078016293821681189063918468876945	1687.13	4188.44	Slice10	Sncg Gaba	HPF-3	Gaba
CEMBA191126_HCV_7-CEMBA191126_HCV_8-F7-AD008	C9-R1-306383777859150990183325471563644581534	2825.81	6991.73	Slice10	Vip Gaba	HPF-3	Gaba
CEMBA191126_HCV_7-CEMBA191126_HCV_8-G10-AD006	C9-R1-235282834972625468532830307514885034775	1848.84	4213.93	Slice10	Sncg Gaba	HPF-3	Gaba
CEMBA191126_HCV_7-CEMBA191126_HCV_8-H4-AD001	C9-R1-78077294644726714224978952648328769502	2125.61	2874.37	Slice10	Sncg Gaba	HPF-3	Gaba
CEMBA191127_11F_5-CEMBA191126_HCV_9-A10-AD008	C9-R1-125732753965004163379022514223864684934	1839.5	2179.25	Slice10	RHP-COA Ndnf Gaba	HPF-3	Gaba
CEMBA191127_11F_5-CEMBA191126_HCV_9-C12-AD007	C9-R1-288585048542365698340819549522061412894	3422.02	5806.77	Slice10	Vip Gaba	HPF-3	Gaba
CEMBA191127_11F_5-CEMBA191126_HCV_9-E3-AD008	C9-R1-325436035773105317150516633517126652242	1955.95	1552.74	Slice10	RHP-COA Ndnf Gaba	HPF-3	Gaba
CEMBA191127_11F_5-CEMBA191126_HCV_9-H8-AD008	C9-R1-104700747632989548568087403503767828227	2218.17	3558.14	Slice10	Sncg Gaba	HPF-3	Gaba
CEMBA3C_10D3C_R1_P2-2-J3-E4	C9-R1-3401308890667375957121005467405362559	786.224	5424.42	Slice10	Sncg Gaba	HPF-3	Gaba
CEMBA3C_10D3C_R1_P2-2-J3-I4	C9-R1-29783018319804922008890203133894442441	2106.44	4085.02	Slice10	RHP-COA Ndnf Gaba	HPF-3	Gaba
CEMBA3C_10D3C_R1_P1-5-I24-D10	C9-R1-296978404050355073669129785173762561152	2201.2	556.557	Slice10	Vip Gaba	HPF-3	Gaba
CEMBA3C_10D3C_R1_P1-5-I24-H10	C9-R1-159288239310388322741557106883831707898	1857.1	4216.68	Slice10	Sncg Gaba	HPF-3	Gaba
CEMBA3C_10D3C_R1_P1-3-I24-B6	C9-R1-243657933665883274761142023096454557426	586.611	3379.57	Slice10	Lamp5 Gaba	HPF-3	Gaba
CEMBA3C_10D3C_R1_P1-3-I24-E18	C9-R1-107571280971649973072803843924632611241	4071.2	6037.12	Slice10	Sncg Gaba	HPF-3	Gaba
CEMBA3C_10D3C_R1_P1-3-I24-F6	C9-R1-159288239310388322741557106883831707898	1857.1	4216.68	Slice10	Sncg Gaba	HPF-3	Gaba
CEMBA3C_10D3C_R1_P1-3-I24-I18	C9-R1-103025506945689022927470680455238196815	1888.8	1771.63	Slice10	Vip Gaba	HPF-3	Gaba
CEMBA3C_10D3C_R1_P1-3-I24-P18	C9-R1-190633538056682211846651415917559642156	2113.43	1773.04	Slice10	Vip Gaba	HPF-3	Gaba
CEMBA3C_10D3C_R1_P3-2-L3-I4	C9-R1-92366903912356003995314293649114385389	2702.35	1237.56	Slice10	Sncg Gaba	HPF-3	Gaba
CEMBA3C_10D3C_R1_P1-2-I24-P15	C9-R1-17275043883385549025642131904396655422	2233.23	3555.17	Slice10	Sncg Gaba	HPF-3	Gaba
CEMBA3C_10D3C_R1_P2-6-J3-L12	C9-R1-17275043883385549025642131904396655422	2233.23	3555.17	Slice10	Sncg Gaba	HPF-3	Gaba
CEMBA3C_10D3C_R1_P1-1-I24-G13	C9-R1-244755132409621729629391098785224959205	3105.53	6190.78	Slice10	Sncg Gaba	HPF-3	Gaba
CEMBA3C_10D3C_R1_P4-3-J7-E18	C9-R1-60563069475326656275733419922030889628	3521.87	5816.97	Slice10	Sncg Gaba	HPF-3	Gaba
CEMBA3C_10D3C_R1_P3-5-L3-B10	C9-R1-50634946549606482792542186225941125392	2165.38	1425.57	Slice10	Sncg Gaba	HPF-3	Gaba
CEMBA3C_10D3C_R1_P3-5-L3-D9	C9-R1-102164319242973942892902458769782795566	4694.86	5323.09	Slice10	RHP-COA Ndnf Gaba	HPF-3	Gaba
CEMBA3C_10D3C_R1_P4-1-J7-A14	C9-R1-286003078016293821681189063918468876945	1687.13	4188.44	Slice10	Sncg Gaba	HPF-3	Gaba
CEMBA3C_10D3C_R1_P4-1-J7-I1	C9-R1-105665233742947642138580229540686162739	2121.66	4274.19	Slice10	Sncg Gaba	HPF-3	Gaba
CEMBA3C_10D3C_R1_P4-1-J7-M2	C9-R1-230084869338818568269738357430272716038	3039.79	5733.21	Slice10	RHP-COA Ndnf Gaba	HPF-3	Gaba
CEMBA3C_10D3C_R1_P3-3-L3-P17	C9-R1-331663205714766403716635736068966329420	2473.66	4797.55	Slice10	RHP-COA Ndnf Gaba	HPF-3	Gaba
CEMBA3C_10D3C_R1_P2-3-J3-K18	C9-R1-107571280971649973072803843924632611241	4071.2	6037.12	Slice10	Sncg Gaba	HPF-3	Gaba
CEMBA3C_10D3C_R1_P2-1-J3-G13	C9-R1-286003078016293821681189063918468876945	1687.13	4188.44	Slice10	Sncg Gaba	HPF-3	Gaba
CEMBA3C_10D3C_R1_P2-1-J3-L14	C9-R1-81417541331683359965294658446270165286	2464.91	1515.67	Slice10	RHP-COA Ndnf Gaba	HPF-3	Gaba
CEMBA3C_10D3C_R1_P3-1-L3-K14	C9-R1-285192739499033153054127450793296759611	2140.78	2856.5	Slice10	Sncg Gaba	HPF-3	Gaba
CEMBA3C_10D3C_R1_P3-1-L3-N1	C9-R1-196902076012863530202328556485373030874	306.274	3714.23	Slice10	Vip Gaba	HPF-3	Gaba
CEMBA3C_10D3C_R1_P3-1-L3-O14	C9-R1-199257311011996317112920415797990277228	3025.77	4983.7	Slice10	Sncg Gaba	HPF-3	Gaba
CEMBA3C_10D3C_R1_P4-4-J7-B7	C9-R1-217765385171885555176519009095246622193	3423.21	5228.59	Slice10	RHP-COA Ndnf Gaba	HPF-3	Gaba
CEMBA3C_10D3C_R1_P3-6-L3-F23	C9-R1-224424040068445897782309310777884928104	2505.11	6730.25	Slice10	RHP-COA Ndnf Gaba	HPF-3	Gaba
CEMBA3C_10D3C_R1_P2-5-J3-A9	C9-R1-65888583034828278149480192769287585082	1719.64	1120.15	Slice10	RHP-COA Ndnf Gaba	HPF-3	Gaba
CEMBA3C_10D3C_R1_P2-5-J3-I10	C9-R1-239650314846967205950077262918948380642	1599.58	3656.38	Slice10	RHP-COA Ndnf Gaba	HPF-3	Gaba
CEMBA3C_10D3C_R1_P1-4-I24-A19	C9-R1-210432922671628117911013604519249902638	2047.04	4095.55	Slice10	Vip Gaba	HPF-3	Gaba
CEMBA3C_10D3C_R1_P1-4-I24-H19	C9-R1-5727368904989362552445652261164697291	3248.38	5779.17	Slice10	Vip Gaba	HPF-3	Gaba
CEMBA3C_10D3C_R1_P4-5-J7-D21	C9-R1-251821193289039753071892638818913197731	3197.67	5780.9	Slice10	RHP-COA Ndnf Gaba	HPF-3	Gaba
CEMBA3C_10D3C_R2_P1-4-I24-O19	C9-R1-280890336522398060942028303491054621421	1908.88	4109.92	Slice10	Sncg Gaba	HPF-3	Gaba
CEMBA3C_10D3C_R2_P1-6-I24-E23	C9-R1-275234241514031167543756462045054787491	2009.65	4141.95	Slice10	RHP-COA Ndnf Gaba	HPF-3	Gaba
CEMBA3C_10D3C_R2_P4-6-J7-E23	C9-R1-281386917526535918136523056338940433579	1606.85	3966.57	Slice10	Sncg Gaba	HPF-3	Gaba
CEMBA3C_10D3C_R2_P4-6-J7-G11	C9-R1-81417541331683359965294658446270165286	2464.91	1515.67	Slice10	RHP-COA Ndnf Gaba	HPF-3	Gaba
CEMBA3C_10D3C_R2_P3-1-L3-G1	C9-R1-167903797301286129942248543996557792294	2110.92	2876.8	Slice10	Sncg Gaba	HPF-3	Gaba
CEMBA3C_10D3C_R2_P3-2-L3-B4	C9-R1-276143335484459310206013587046040464136	2002.57	4133.04	Slice10	Sncg Gaba	HPF-3	Gaba
CEMBA3C_10D3C_R2_P4-1-J7-O14	C9-R1-239566864805863163209569506980526428970	4366.17	5427.86	Slice10	Vip Gaba	HPF-3	Gaba
CEMBA3C_10D3C_R2_P4-1-J7-P13	C9-R1-178235390802541207806131719748625755220	2398.77	1201.67	Slice10	RHP-COA Ndnf Gaba	HPF-3	Gaba
CEMBA3C_10D3C_R2_P3-3-L3-K18	C9-R1-329281269231407719503287241106322636906	5102.85	6496.68	Slice10	Lamp5 Gaba	HPF-3	Gaba
CEMBA3C_10D3C_R2_P3-3-L3-N6	C9-R1-158998050661940544756595955822834833799	3419.91	3168.05	Slice10	Vip Gaba	HPF-3	Gaba
CEMBA3C_10D3C_R2_P1-1-I24-I13	C9-R1-275234241514031167543756462045054787491	2009.65	4141.95	Slice10	RHP-COA Ndnf Gaba	HPF-3	Gaba
CEMBA3C_10D3C_R2_P1-1-I24-L14	C9-R1-292637709004414559973061183952760722364	2560.03	5283.21	Slice10	RHP-COA Ndnf Gaba	HPF-3	Gaba
CEMBA3C_10D3C_R2_P2-1-J3-I14	C9-R1-89223883688193825461586771761119750625	1871.25	3257.34	Slice10	Sncg Gaba	HPF-3	Gaba
CEMBA3C_10D3C_R2_P4-4-J7-J19	C9-R1-292637709004414559973061183952760722364	2560.03	5283.21	Slice10	RHP-COA Ndnf Gaba	HPF-3	Gaba
CEMBA3C_10D3C_R2_P4-4-J7-N19	C9-R1-103025506945689022927470680455238196815	1888.8	1771.63	Slice10	Vip Gaba	HPF-3	Gaba
CEMBA3C_10D3C_R2_P3-4-L3-E7	C9-R1-158799993756839304048663369120462009274	2100.48	4711.75	Slice10	RHP-COA Ndnf Gaba	HPF-3	Gaba
CEMBA3C_10D3C_R2_P4-2-J7-C3	C9-R1-209817821576714140418355013229343399981	1776.16	2053.97	Slice10	Vip Gaba	HPF-3	Gaba
CEMBA3C_10D3C_R2_P4-3-J7-E17	C9-R1-292470626351719789493030840748219512831	1569.89	483.819	Slice10	Lamp5 Gaba	HPF-3	Gaba
CEMBA3C_10D3C_R2_P4-3-J7-L18	C9-R1-225951200854297828842649827082066594165	1901.94	3934.73	Slice10	Vip Gaba	HPF-3	Gaba
CEMBA3C_10D3C_R2_P1-2-I24-C15	C9-R1-159288239310388322741557106883831707898	1857.1	4216.68	Slice10	Sncg Gaba	HPF-3	Gaba
CEMBA3C_10D3C_R2_P1-2-I24-I3	C9-R1-17275043883385549025642131904396655422	2233.23	3555.17	Slice10	Sncg Gaba	HPF-3	Gaba
CEMBA3C_10D3C_R2_P1-2-I24-N16	C9-R1-5996296319845550337908534778218486573	1540.9	6151.01	Slice10	Lamp5 Gaba	HPF-3	Gaba
CEMBA3C_10D3C_R2_P1-2-I24-P3	C9-R1-219842075566343789381047341720092330702	2035.96	538.242	Slice10	Lamp5 Gaba	HPF-3	Gaba
CEMBA3C_10D3C_R2_P2-2-J3-N15	C9-R1-65740959847768701105432104917827293823	2947.5	5146.42	Slice10	Sncg Gaba	HPF-3	Gaba
CEMBA3C_10F3C_R1_P3-1-J2-J14	C9-R1-107571280971649973072803843924632611241	4071.2	6037.12	Slice10	Sncg Gaba	HY-2	Gaba
CEMBA3C_10F3C_R1_P4-5-B6-M9	C9-R1-58924799795214803258283421138500987792	3560.54	5244.68	Slice10	Lamp5 Gaba	HY-2	Gaba
CEMBA3C_10F3C_R1_P5-3-D6-L18	C9-R1-253457352370458339226599122816826926973	2407.46	1354.42	Slice10	Vip Gaba	HY-2	Gaba
CEMBA3C_10F3C_R2_P3-1-M17-A2	C9-R1-333239499551636718464357147864059116789	3889.98	7294.82	Slice10	Sncg Gaba	HY-2	Gaba
CEMBA3C_10F3C_R2_P3-3-M17-B6	C9-R1-124889156218360628658419214874382311436	3345.49	1456.22	Slice10	Vip Gaba	HY-2	Gaba
CEMBA3C_10F3C_R2_P4-3-C21-P6	C9-R1-264602046336672353934012270205118042717	2109.69	1363.19	Slice10	Vip Gaba	HY-2	Gaba
CEMBA3C_10B3C_R1_P4-6-K20-K12	C9-R1-160351520351981432775886269551379231750	2963.5	1076.65	Slice10	MEA-BST Sox6 Gaba	Cortex-9	Gaba
CEMBA3C_10B3C_R1_P3-4-K18-K20	C9-R1-154374139464656741773065308963027227196	1493.31	1413.2	Slice10	MEA-BST Sox6 Gaba	Cortex-9	Gaba
CEMBA3C_10B3C_R1_P3-4-K18-N7	C9-R1-215206442471173592359732922097985276111	951.41	1390.37	Slice10	RHP-COA Ndnf Gaba	Cortex-9	Gaba
CEMBA3C_10B3C_R1_P3-5-K18-D10	C9-R1-215731808639677873953101422484492112518	1050.5	2938.95	Slice10	MEA-BST Sox6 Gaba	Cortex-9	Gaba
CEMBA3C_10B3C_R1_P4-4-K20-P7	C9-R1-215731808639677873953101422484492112518	1050.5	2938.95	Slice10	MEA-BST Sox6 Gaba	Cortex-9	Gaba
CEMBA3C_10B3C_R2_P4-6-L3-M23	C9-R1-151728560930423721115655505416299944445	3852.58	7355.2	Slice10	MEA-BST Sox6 Gaba	Cortex-9	Gaba
CEMBA3C_10B3C_R2_P4-6-L3-N23	C9-R1-211532417238653828877695897307426840243	5263.09	2209.22	Slice10	MEA-BST Sox6 Gaba	Cortex-9	Gaba
CEMBA3C_10B3C_R2_P2-3-I24-N18	C9-R1-320705008901171583154186033602152922551	420.056	2298.59	Slice10	RHP-COA Ndnf Gaba	Cortex-9	Gaba
CEMBA3C_10B3C_R2_P2-4-I24-L19	C9-R1-145677582363592151704416636717796036653	2748.34	776.368	Slice10	RHP-COA Ndnf Gaba	Cortex-9	Gaba
CEMBA3C_4C3C_R5_P1-6-K20-G11	C3-R2-238271623322962371627952697360592508753	3476.81	856.639	Slice4	SI-MPO-LPO Lhx8 Gaba	CNU-1	Gaba
CEMBA3C_4D3C_R1_P5-5-C9-D9	C3-R2-277576076543538497187497641527241653154	3741.97	734.275	Slice4	RHP-COA Ndnf Gaba	CNU-2	Gaba
CEMBA3C_4D3C_R1_P2-5-M7-E22	C3-R2-290215040137648088286757401244844413729	4953.39	2330.2	Slice4	SI-MPO-LPO Lhx8 Gaba	CNU-2	Gaba
CEMBA3C_4D3C_R1_P2-5-M7-H10	C3-R2-45429872730710615218258895509009890493	880.656	3216.35	Slice4	MEA-BST Lhx6 Nr2e1 Gaba	CNU-2	Gaba
CEMBA3C_4D3C_R1_P2-6-M7-B23	C3-R2-127938492754131112162634048529871736462	2623.08	1022.29	Slice4	SI-MPO-LPO Lhx8 Gaba	CNU-2	Gaba
CEMBA3C_4D3C_R1_P6-5-E9-D21	C3-R2-24244982073477480041237545777316265065	3647.56	880.75	Slice4	SI-MPO-LPO Lhx8 Gaba	CNU-2	Gaba
CEMBA3C_4D3C_R1_P6-5-E9-E9	C3-R2-45429872730710615218258895509009890493	880.656	3216.35	Slice4	MEA-BST Lhx6 Nr2e1 Gaba	CNU-2	Gaba
CEMBA3C_4D3C_R1_P4-5-A9-J21	C3-R2-189451992267868939534880536813137196047	4992.79	1805.1	Slice4	SI-MPO-LPO Lhx8 Gaba	CNU-2	Gaba
CEMBA3C_4D3C_R1_P4-5-A9-K22	C3-R2-127938492754131112162634048529871736462	2623.08	1022.29	Slice4	SI-MPO-LPO Lhx8 Gaba	CNU-2	Gaba
CEMBA3C_4D3C_R1_P5-1-C9-D13	C3-R2-330951813212008346883429252480161685289	3641.78	1307.82	Slice4	SI-MPO-LPO Lhx8 Gaba	CNU-2	Gaba
CEMBA3C_4D3C_R1_P5-1-C9-I14	C3-R2-304306043902777803476194489781873701398	4250.9	1207.36	Slice4	SI-MPO-LPO Lhx8 Gaba	CNU-2	Gaba
CEMBA3C_4D3C_R1_P3-3-O7-A5	C3-R2-56546759055141331910662114592911588056	3567.02	3383.87	Slice4	SI-MPO-LPO Lhx8 Gaba	CNU-2	Gaba
CEMBA3C_4D3C_R1_P3-3-O7-J17	C3-R2-24244982073477480041237545777316265065	3647.56	880.75	Slice4	SI-MPO-LPO Lhx8 Gaba	CNU-2	Gaba
CEMBA3C_4D3C_R1_P6-1-E9-E1	C3-R2-15529124772724062369549861849515303977	3485.47	852.337	Slice4	SI-MPO-LPO Lhx8 Gaba	CNU-2	Gaba
CEMBA3C_4D3C_R1_P1-5-I7-O21	C3-R2-15529124772724062369549861849515303977	3485.47	852.337	Slice4	SI-MPO-LPO Lhx8 Gaba	CNU-2	Gaba
CEMBA3C_4D3C_R1_P4-3-A9-H18	C3-R2-110426195714188874917024813761621907065	4794.11	1794.61	Slice4	SI-MPO-LPO Lhx8 Gaba	CNU-2	Gaba
CEMBA3C_4D3C_R1_P5-3-C9-A6	C3-R2-43289300474650268166479637261858013442	3400.33	962.284	Slice4	RHP-COA Ndnf Gaba	CNU-2	Gaba
CEMBA3C_4D3C_R1_P7-1-G9-A2	C3-R2-104121378541539431240659275794132429532	5020.73	1478.58	Slice4	SI-MPO-LPO Lhx8 Gaba	CNU-2	Gaba
CEMBA3C_4D3C_R1_P7-1-G9-H1	C3-R2-330951813212008346883429252480161685289	3641.78	1307.82	Slice4	SI-MPO-LPO Lhx8 Gaba	CNU-2	Gaba
CEMBA3C_4D3C_R1_P1-3-I7-P17	C3-R2-152538763890074222231997798938066175376	5055.28	1460.32	Slice4	SI-MPO-LPO Lhx8 Gaba	CNU-2	Gaba
CEMBA3C_4D3C_R1_P7-6-G9-B11	C3-R2-58653647048105830599601416069509935764	3458.42	1299.61	Slice4	SI-MPO-LPO Lhx8 Gaba	CNU-2	Gaba
CEMBA3C_4D3C_R1_P4-2-A9-M16	C3-R2-305859908655097086372932348773971873282	4298.37	1432.93	Slice4	SI-MPO-LPO Lhx8 Gaba	CNU-2	Gaba
CEMBA3C_4D3C_R1_P4-2-A9-N16	C3-R2-192957702431451989808699912879173722171	4306.64	1529.28	Slice4	SI-MPO-LPO Lhx8 Gaba	CNU-2	Gaba
CEMBA3C_4D3C_R1_P6-2-E9-E4	C3-R2-277576076543538497187497641527241653154	3741.97	734.275	Slice4	SI-MPO-LPO Lhx8 Gaba	CNU-2	Gaba
CEMBA3C_4D3C_R1_P1-2-I7-B3	C3-R2-50533297715747169051700009121173660300	4501.8	1510.46	Slice4	MEA-BST Lhx6 Nr2e1 Gaba	CNU-2	Gaba
CEMBA3C_4D3C_R1_P1-2-I7-G4	C3-R2-268279839369270768460928245515663200537	3636.52	2308.88	Slice4	SI-MPO-LPO Lhx8 Gaba	CNU-2	Gaba
CEMBA3C_4D3C_R1_P1-2-I7-J16	C3-R2-68433855618448006736342033235021479675	4509.74	1567.97	Slice4	SI-MPO-LPO Lhx8 Gaba	CNU-2	Gaba
CEMBA3C_4D3C_R1_P1-2-I7-L4	C3-R2-215560898833455913009756213965480691409	5046.24	1848.07	Slice4	MEA-BST Lhx6 Nr2e1 Gaba	CNU-2	Gaba
CEMBA3C_4D3C_R1_P7-4-G9-M19	C3-R2-277576076543538497187497641527241653154	3741.97	734.275	Slice4	SI-MPO-LPO Lhx8 Gaba	CNU-2	Gaba
CEMBA3C_4D3C_R1_P5-2-C9-A15	C3-R2-15361731438244616196026135769223907646	4681.38	1805.94	Slice4	MEA-BST Lhx6 Nr2e1 Gaba	CNU-2	Gaba
CEMBA3C_4D3C_R1_P1-4-I7-N20	C3-R2-277576076543538497187497641527241653154	3741.97	734.275	Slice4	SI-MPO-LPO Lhx8 Gaba	CNU-2	Gaba
CEMBA3C_4D3C_R1_P1-4-I7-N7	C3-R2-20490464367913004373843736294190053454	4193.69	1018.24	Slice4	SI-MPO-LPO Lhx8 Gaba	CNU-2	Gaba
CEMBA3C_4D3C_R1_P1-1-I7-C1	C3-R2-215560898833455913009756213965480691409	5046.24	1848.07	Slice4	SI-MPO-LPO Lhx8 Gaba	CNU-2	Gaba
CEMBA3C_4D3C_R1_P1-1-I7-H13	C3-R2-282953908061694208602330759169047297216	2834.75	3884.84	Slice4	SI-MPO-LPO Lhx8 Gaba	CNU-2	Gaba
CEMBA3C_4D3C_R1_P5-4-C9-G8	C3-R2-24244982073477480041237545777316265065	3647.56	880.75	Slice4	SI-MPO-LPO Lhx8 Gaba	CNU-2	Gaba
CEMBA3C_4D3C_R1_P6-3-E9-M18	C3-R2-165946759215301994789224937930383504374	3771.99	1339.34	Slice4	SI-MPO-LPO Lhx8 Gaba	CNU-2	Gaba
CEMBA3C_4D3C_R1_P6-4-E9-A7	C3-R2-24244982073477480041237545777316265065	3647.56	880.75	Slice4	SI-MPO-LPO Lhx8 Gaba	CNU-2	Gaba
CEMBA3C_4D3C_R1_P6-4-E9-H19	C3-R2-272901351138343964477245310505016737771	5154.13	1661.45	Slice4	SI-MPO-LPO Lhx8 Gaba	CNU-2	Gaba
CEMBA3C_4D3C_R1_P2-1-M7-D1	C3-R2-198225713281331096279903124305135177081	5048.43	2093.92	Slice4	RHP-COA Ndnf Gaba	CNU-2	Gaba
CEMBA3C_4D3C_R1_P2-1-M7-J1	C3-R2-145396233970932468315993229245141081590	3402.06	3235.63	Slice4	SI-MPO-LPO Lhx8 Gaba	CNU-2	Gaba
CEMBA3C_4D3C_R4_P2-5-J3-L21	C3-R2-152538763890074222231997798938066175376	5055.28	1460.32	Slice4	SI-MPO-LPO Lhx8 Gaba	CNU-2	Gaba
CEMBA3C_4D3C_R4_P3-5-L3-C21	C3-R2-20490464367913004373843736294190053454	4193.69	1018.24	Slice4	SI-MPO-LPO Lhx8 Gaba	CNU-2	Gaba
CEMBA3C_4D3C_R4_P4-5-J7-E21	C3-R2-75828062663901319639329111813290095125	5134.24	1616.63	Slice4	SI-MPO-LPO Lhx8 Gaba	CNU-2	Gaba
CEMBA3C_4D3C_R4_P4-2-J7-A16	C3-R2-154896642940031984564237454910406408638	4068.18	1101.9	Slice4	MEA-BST Lhx6 Nr2e1 Gaba	CNU-2	Gaba
CEMBA3C_4D3C_R4_P4-3-J7-O6	C3-R2-26784564534583977727486770457659270302	5126.4	1810.62	Slice4	SI-MPO-LPO Lhx8 Gaba	CNU-2	Gaba
CEMBA3C_4D3C_R4_P4-6-J7-B23	C3-R2-77133711443274489655812253133451877272	4581.81	1438.53	Slice4	MEA-BST Lhx6 Nr2e1 Gaba	CNU-2	Gaba
CEMBA3C_4D3C_R5_P1-3-E22-B6	C3-R2-304306043902777803476194489781873701398	4250.9	1207.36	Slice4	RHP-COA Ndnf Gaba	CNU-2	Gaba
CEMBA3C_4D3C_R5_P1-4-E22-B19	C3-R2-268279839369270768460928245515663200537	3636.52	2308.88	Slice4	SI-MPO-LPO Lhx8 Gaba	CNU-2	Gaba
CEMBA3C_4D3C_R5_P1-2-E22-K16	C3-R2-188123096635122781966424189218377488460	2525.26	1033.93	Slice4	RHP-COA Ndnf Gaba	CNU-2	Gaba
CEMBA3C_4D3C_R5_P1-6-E22-K23	C3-R2-71291163115850771117521897025222105405	2514.04	1011.8	Slice4	SI-MPO-LPO Lhx8 Gaba	CNU-2	Gaba
CEMBA3C_4D3C_R5_P2-3-I3-G6	C3-R2-300257211587444409973067595655863386436	3545.71	869.243	Slice4	RHP-COA Ndnf Gaba	CNU-2	Gaba
CEMBA3C_4D3C_R5_P2-3-I3-H17	C3-R2-113560088980270222192906680139334883825	2578.33	1003.87	Slice4	SI-MPO-LPO Lhx8 Gaba	CNU-2	Gaba
CEMBA3C_4D3C_R5_P2-6-I3-O12	C3-R2-277576076543538497187497641527241653154	3741.97	734.275	Slice4	RHP-COA Ndnf Gaba	CNU-2	Gaba
CEMBA3C_4D3C_R5_P2-1-I3-C14	C3-R2-20490464367913004373843736294190053454	4193.69	1018.24	Slice4	SI-MPO-LPO Lhx8 Gaba	CNU-2	Gaba
CEMBA3C_4D3C_R5_P2-5-I3-M10	C3-R2-304306043902777803476194489781873701398	4250.9	1207.36	Slice4	SI-MPO-LPO Lhx8 Gaba	CNU-2	Gaba
CEMBA3C_4D3C_R5_P3-2-K20-G16	C3-R2-304306043902777803476194489781873701398	4250.9	1207.36	Slice4	SI-MPO-LPO Lhx8 Gaba	CNU-2	Gaba
CEMBA3C_4D3C_R5_P3-6-K20-E12	C3-R2-113560088980270222192906680139334883825	2578.33	1003.87	Slice4	SI-MPO-LPO Lhx8 Gaba	CNU-2	Gaba
CEMBA3C_4D3C_R5_P3-3-K20-P6	C3-R2-300257211587444409973067595655863386436	3545.71	869.243	Slice4	SI-MPO-LPO Lhx8 Gaba	CNU-2	Gaba
CEMBA3C_4B3C_R1_P3-5-E17-J10	C3-R2-9114325166215132165383406211190715091	4234.95	1224.65	Slice4	SI-MPO-LPO Lhx8 Gaba	Cortex-3	Gaba
CEMBA3C_4B3C_R1_P4-3-G17-G17	C3-R2-220450645158048007957646344991405025240	2308.08	1119.39	Slice4	SI-MPO-LPO Lhx8 Gaba	Cortex-3	Gaba
CEMBA3C_4B3C_R1_P6-2-E5-E3	C3-R2-105346569269080889395877130615421062770	3637.09	900.937	Slice4	SI-MPO-LPO Lhx8 Gaba	Cortex-3	Gaba
CEMBA3C_4C3C_R5_P8-6-L3-L11	C3-R2-280385411844457459885421668234279937369	4772.96	1623.91	Slice4	NDB-SI-MA-STRv Lhx8 Gaba	CNU-1	Gaba
CEMBA3C_4D3C_R1_P5-5-C9-M10	C3-R2-5005208850780301240640816376220368891	4913.45	1962.52	Slice4	NDB-SI-MA-STRv Lhx8 Gaba	CNU-2	Gaba
CEMBA3C_4D3C_R1_P7-2-G9-A4	C3-R2-244850282432255916124902723395222401911	4943.96	1769.14	Slice4	NDB-SI-MA-STRv Lhx8 Gaba	CNU-2	Gaba
CEMBA3C_4D3C_R1_P7-2-G9-D16	C3-R2-107420623924374176032559142129079633842	5040.19	1751.31	Slice4	NDB-SI-MA-STRv Lhx8 Gaba	CNU-2	Gaba
CEMBA3C_4D3C_R1_P7-2-G9-I4	C3-R2-97270099627098404802761518920089051284	4806.7	1959.43	Slice4	NDB-SI-MA-STRv Lhx8 Gaba	CNU-2	Gaba
CEMBA3C_4D3C_R1_P7-2-G9-P4	C3-R2-158886062484955656123096207616402446866	4853.41	1913.46	Slice4	NDB-SI-MA-STRv Lhx8 Gaba	CNU-2	Gaba
CEMBA3C_4D3C_R1_P2-5-M7-B21	C3-R2-316716613412295740575230435898284228440	4926.24	1875.64	Slice4	NDB-SI-MA-STRv Lhx8 Gaba	CNU-2	Gaba
CEMBA3C_4D3C_R1_P2-5-M7-F22	C3-R2-60981620013325150565543781044431505051	4484.52	1630.75	Slice4	NDB-SI-MA-STRv Lhx8 Gaba	CNU-2	Gaba
CEMBA3C_4D3C_R1_P2-5-M7-G22	C3-R2-128423040227095859564881789109995118538	4887.86	1594.62	Slice4	NDB-SI-MA-STRv Lhx8 Gaba	CNU-2	Gaba
CEMBA3C_4D3C_R1_P2-5-M7-M10	C3-R2-299375523831446284115562980032395980457	4841.39	1442.67	Slice4	NDB-SI-MA-STRv Lhx8 Gaba	CNU-2	Gaba
CEMBA3C_4D3C_R1_P7-5-G9-H22	C3-R2-7264530599805472861911357832663510625	4777.83	1376.04	Slice4	NDB-SI-MA-STRv Lhx8 Gaba	CNU-2	Gaba
CEMBA3C_4D3C_R1_P7-5-G9-K9	C3-R2-214332477855761796518224672423474032496	5056.79	1531.25	Slice4	NDB-SI-MA-STRv Lhx8 Gaba	CNU-2	Gaba
CEMBA3C_4D3C_R1_P7-5-G9-L22	C3-R2-74808687291777334338005794303524264349	4998.26	1542.68	Slice4	NDB-SI-MA-STRv Lhx8 Gaba	CNU-2	Gaba
CEMBA3C_4D3C_R1_P7-5-G9-O10	C3-R2-216088157036109948167477238728031022206	5149.76	1603.39	Slice4	NDB-SI-MA-STRv Lhx8 Gaba	CNU-2	Gaba
CEMBA3C_4D3C_R1_P2-6-M7-C23	C3-R2-90066588765094207716376431873539482040	4892.81	1883.9	Slice4	NDB-SI-MA-STRv Lhx8 Gaba	CNU-2	Gaba
CEMBA3C_4D3C_R1_P2-6-M7-J12	C3-R2-232192073748304512425023694020914023306	4553.68	1608.94	Slice4	NDB-SI-MA-STRv Lhx8 Gaba	CNU-2	Gaba
CEMBA3C_4D3C_R1_P6-5-E9-A21	C3-R2-214311814780815901958591758599869771425	4684.5	1454.95	Slice4	PAL-STR Gaba-Chol	CNU-2	Gaba-Chol
CEMBA3C_4D3C_R1_P6-5-E9-D22	C3-R2-208380620369620104837707971452629477323	5124.95	1582.88	Slice4	NDB-SI-MA-STRv Lhx8 Gaba	CNU-2	Gaba
CEMBA3C_4D3C_R1_P6-5-E9-E21	C3-R2-88567655137424704137008664154010899186	4924.4	1618.44	Slice4	NDB-SI-MA-STRv Lhx8 Gaba	CNU-2	Gaba
CEMBA3C_4D3C_R1_P6-5-E9-G22	C3-R2-272901351138343964477245310505016737771	5154.13	1661.45	Slice4	NDB-SI-MA-STRv Lhx8 Gaba	CNU-2	Gaba
CEMBA3C_4D3C_R1_P6-5-E9-K9	C3-R2-318032412339801711322868739944580671164	4664.46	1657.69	Slice4	NDB-SI-MA-STRv Lhx8 Gaba	CNU-2	Gaba
CEMBA3C_4D3C_R1_P4-5-A9-F9	C3-R2-272901351138343964477245310505016737771	5154.13	1661.45	Slice4	NDB-SI-MA-STRv Lhx8 Gaba	CNU-2	Gaba
CEMBA3C_4D3C_R1_P4-5-A9-G9	C3-R2-62418298713007353910446150310401457814	4806.4	1503.13	Slice4	NDB-SI-MA-STRv Lhx8 Gaba	CNU-2	Gaba
CEMBA3C_4D3C_R1_P4-5-A9-M22	C3-R2-215698492761967752842568445354173392712	4886.39	1798.37	Slice4	NDB-SI-MA-STRv Lhx8 Gaba	CNU-2	Gaba
CEMBA3C_4D3C_R1_P5-6-C9-A12	C3-R2-71116919909158448136695754531236970372	4947.94	1616.33	Slice4	NDB-SI-MA-STRv Lhx8 Gaba	CNU-2	Gaba
CEMBA3C_4D3C_R1_P5-6-C9-G11	C3-R2-15527369688682006754534033990080246611	4573.26	1519.85	Slice4	NDB-SI-MA-STRv Lhx8 Gaba	CNU-2	Gaba
CEMBA3C_4D3C_R1_P5-1-C9-F2	C3-R2-338772354602690781763570054805531712921	5007.65	1739.76	Slice4	NDB-SI-MA-STRv Lhx8 Gaba	CNU-2	Gaba
CEMBA3C_4D3C_R1_P5-1-C9-M14	C3-R2-335591974549571044494546000652754068344	4818.54	2027.65	Slice4	NDB-SI-MA-STRv Lhx8 Gaba	CNU-2	Gaba
CEMBA3C_4D3C_R1_P5-1-C9-O1	C3-R2-96249355233590408021446669057062194676	4996.1	2004.27	Slice4	NDB-SI-MA-STRv Lhx8 Gaba	CNU-2	Gaba
CEMBA3C_4D3C_R1_P3-2-O7-D4	C3-R2-55033419326339658091850381224944300270	5123.99	1473.92	Slice4	NDB-SI-MA-STRv Lhx8 Gaba	CNU-2	Gaba
CEMBA3C_4D3C_R1_P3-2-O7-H15	C3-R2-279755455084197189294636441367897675531	4877.06	1833.84	Slice4	NDB-SI-MA-STRv Lhx8 Gaba	CNU-2	Gaba
CEMBA3C_4D3C_R1_P3-3-O7-H17	C3-R2-280385411844457459885421668234279937369	4772.96	1623.91	Slice4	NDB-SI-MA-STRv Lhx8 Gaba	CNU-2	Gaba
CEMBA3C_4D3C_R1_P3-3-O7-P17	C3-R2-7264530599805472861911357832663510625	4777.83	1376.04	Slice4	NDB-SI-MA-STRv Lhx8 Gaba	CNU-2	Gaba
CEMBA3C_4D3C_R1_P6-1-E9-B14	C3-R2-145687679325818110829621665155463287602	5155.26	1469.67	Slice4	NDB-SI-MA-STRv Lhx8 Gaba	CNU-2	Gaba
CEMBA3C_4D3C_R1_P6-1-E9-J1	C3-R2-296212937245230460163963420413688661876	4845.59	1564.84	Slice4	NDB-SI-MA-STRv Lhx8 Gaba	CNU-2	Gaba
CEMBA3C_4D3C_R1_P6-1-E9-K14	C3-R2-253100696054195697303009609803107516365	4656.43	1998.44	Slice4	NDB-SI-MA-STRv Lhx8 Gaba	CNU-2	Gaba
CEMBA3C_4D3C_R1_P6-1-E9-M13	C3-R2-28569416961643710101111203991556513136	5091.67	1400.12	Slice4	NDB-SI-MA-STRv Lhx8 Gaba	CNU-2	Gaba
CEMBA3C_4D3C_R1_P7-3-G9-D6	C3-R2-144202006757968585345019463374541143957	4571.52	1385.61	Slice4	NDB-SI-MA-STRv Lhx8 Gaba	CNU-2	Gaba
CEMBA3C_4D3C_R1_P7-3-G9-I17	C3-R2-92353949147050334172056513585029101274	5057.7	1830.91	Slice4	PAL-STR Gaba-Chol	CNU-2	Gaba-Chol
CEMBA3C_4D3C_R1_P3-6-O7-M11	C3-R2-151963242463307889913657060423573208960	4935.94	1723.1	Slice4	NDB-SI-MA-STRv Lhx8 Gaba	CNU-2	Gaba
CEMBA3C_4D3C_R1_P1-5-I7-G22	C3-R2-292161923259014528743849030363338542182	3619.14	811.428	Slice4	MEA-BST Lhx6 Sp9 Gaba	CNU-2	Gaba
CEMBA3C_4D3C_R1_P1-5-I7-I10	C3-R2-121364443146986366702336677709589142125	4555.78	1488.4	Slice4	NDB-SI-MA-STRv Lhx8 Gaba	CNU-2	Gaba
CEMBA3C_4D3C_R1_P1-5-I7-L10	C3-R2-192971070867142061354577600774852333966	4876.45	1914.74	Slice4	NDB-SI-MA-STRv Lhx8 Gaba	CNU-2	Gaba
CEMBA3C_4D3C_R1_P1-5-I7-N10	C3-R2-68767140666343524964472332046857756036	4525.17	1584.31	Slice4	NDB-SI-MA-STRv Lhx8 Gaba	CNU-2	Gaba
CEMBA3C_4D3C_R1_P3-4-O7-E20	C3-R2-111751427034330295532165848713845924357	4988.14	1410.54	Slice4	NDB-SI-MA-STRv Lhx8 Gaba	CNU-2	Gaba
CEMBA3C_4D3C_R1_P3-4-O7-L8	C3-R2-194987747967187182223734420272160396650	5116.93	1663.27	Slice4	PAL-STR Gaba-Chol	CNU-2	Gaba-Chol
CEMBA3C_4D3C_R1_P3-4-O7-M8	C3-R2-5005208850780301240640816376220368891	4913.45	1962.52	Slice4	NDB-SI-MA-STRv Lhx8 Gaba	CNU-2	Gaba
CEMBA3C_4D3C_R1_P3-4-O7-P7	C3-R2-113643228728861214780549643454821392494	5007.69	1383.25	Slice4	NDB-SI-MA-STRv Lhx8 Gaba	CNU-2	Gaba
CEMBA3C_4D3C_R1_P4-1-A9-J1	C3-R2-216376662620789254899752153205620741696	4882.48	1688.31	Slice4	NDB-SI-MA-STRv Lhx8 Gaba	CNU-2	Gaba
CEMBA3C_4D3C_R1_P4-1-A9-O13	C3-R2-326811533723965547844203129523585971593	4837.56	1467.68	Slice4	PAL-STR Gaba-Chol	CNU-2	Gaba-Chol
CEMBA3C_4D3C_R1_P2-4-M7-E7	C3-R2-59033604524433759112450980057339686018	5061.53	1403.11	Slice4	NDB-SI-MA-STRv Lhx8 Gaba	CNU-2	Gaba
CEMBA3C_4D3C_R1_P2-4-M7-H19	C3-R2-158646416982965268460722143490301324926	5074.86	1386.14	Slice4	NDB-SI-MA-STRv Lhx8 Gaba	CNU-2	Gaba
CEMBA3C_4D3C_R1_P2-4-M7-I8	C3-R2-225836358040035270822421258011682911733	4846.93	1932.14	Slice4	NDB-SI-MA-STRv Lhx8 Gaba	CNU-2	Gaba
CEMBA3C_4D3C_R1_P2-4-M7-K19	C3-R2-318032412339801711322868739944580671164	4664.46	1657.69	Slice4	NDB-SI-MA-STRv Lhx8 Gaba	CNU-2	Gaba
CEMBA3C_4D3C_R1_P2-4-M7-K8	C3-R2-181857229592546623592578077217550493611	4551.81	1427.61	Slice4	NDB-SI-MA-STRv Lhx8 Gaba	CNU-2	Gaba
CEMBA3C_4D3C_R1_P4-4-A9-A20	C3-R2-2516484014075991118015265173795968955	5069.1	1518.5	Slice4	NDB-SI-MA-STRv Lhx8 Gaba	CNU-2	Gaba
CEMBA3C_4D3C_R1_P4-4-A9-C19	C3-R2-32437997092708874865927693745795728976	2548.28	903.151	Slice4	NDB-SI-MA-STRv Lhx8 Gaba	CNU-2	Gaba
CEMBA3C_4D3C_R1_P4-4-A9-D19	C3-R2-43100331484273942672787706362954994155	5123.93	1465.38	Slice4	NDB-SI-MA-STRv Lhx8 Gaba	CNU-2	Gaba
CEMBA3C_4D3C_R1_P4-4-A9-H7	C3-R2-314525704765010658584957610488964855697	4928.86	1516.21	Slice4	NDB-SI-MA-STRv Lhx8 Gaba	CNU-2	Gaba
CEMBA3C_4D3C_R1_P4-4-A9-I8	C3-R2-144444295269451468956764726860144073790	4731.35	1849.58	Slice4	NDB-SI-MA-STRv Lhx8 Gaba	CNU-2	Gaba
CEMBA3C_4D3C_R1_P4-4-A9-L7	C3-R2-225836358040035270822421258011682911733	4846.93	1932.14	Slice4	NDB-SI-MA-STRv Lhx8 Gaba	CNU-2	Gaba
CEMBA3C_4D3C_R1_P4-4-A9-M7	C3-R2-243598711607769699199721431436154834111	4799.15	2276.86	Slice4	NDB-SI-MA-STRv Lhx8 Gaba	CNU-2	Gaba
CEMBA3C_4D3C_R1_P4-4-A9-P19	C3-R2-318463175780746347429786475871262669193	5097.87	1765.94	Slice4	NDB-SI-MA-STRv Lhx8 Gaba	CNU-2	Gaba
CEMBA3C_4D3C_R1_P4-6-A9-C11	C3-R2-287342170414980782217386788436286112522	4998.73	1943.26	Slice4	NDB-SI-MA-STRv Lhx8 Gaba	CNU-2	Gaba
CEMBA3C_4D3C_R1_P4-6-A9-O11	C3-R2-123194601542659503635056753452098876440	4873.17	1850.48	Slice4	NDB-SI-MA-STRv Lhx8 Gaba	CNU-2	Gaba
CEMBA3C_4D3C_R1_P4-3-A9-B5	C3-R2-299375523831446284115562980032395980457	4841.39	1442.67	Slice4	NDB-SI-MA-STRv Lhx8 Gaba	CNU-2	Gaba
CEMBA3C_4D3C_R1_P4-3-A9-C17	C3-R2-7264530599805472861911357832663510625	4777.83	1376.04	Slice4	NDB-SI-MA-STRv Lhx8 Gaba	CNU-2	Gaba
CEMBA3C_4D3C_R1_P4-3-A9-D6	C3-R2-181508953761413614167072812669978860162	4469.91	1571.72	Slice4	NDB-SI-MA-STRv Lhx8 Gaba	CNU-2	Gaba
CEMBA3C_4D3C_R1_P4-3-A9-E5	C3-R2-223393245499568849335678135674736585118	4615.76	1698.97	Slice4	NDB-SI-MA-STRv Lhx8 Gaba	CNU-2	Gaba
CEMBA3C_4D3C_R1_P4-3-A9-G17	C3-R2-110426195714188874917024813761621907065	4794.11	1794.61	Slice4	PAL-STR Gaba-Chol	CNU-2	Gaba-Chol
CEMBA3C_4D3C_R1_P4-3-A9-O6	C3-R2-285525142749265704998678052709764739964	5037.02	1485.46	Slice4	NDB-SI-MA-STRv Lhx8 Gaba	CNU-2	Gaba
CEMBA3C_4D3C_R1_P3-1-O7-B14	C3-R2-32437997092708874865927693745795728976	2548.28	903.151	Slice4	NDB-SI-MA-STRv Lhx8 Gaba	CNU-2	Gaba
CEMBA3C_4D3C_R1_P3-1-O7-D14	C3-R2-285679164027383933919359347099498869311	4579.42	1608.3	Slice4	NDB-SI-MA-STRv Lhx8 Gaba	CNU-2	Gaba
CEMBA3C_4D3C_R1_P3-1-O7-I13	C3-R2-299375523831446284115562980032395980457	4841.39	1442.67	Slice4	NDB-SI-MA-STRv Lhx8 Gaba	CNU-2	Gaba
CEMBA3C_4D3C_R1_P3-1-O7-J14	C3-R2-280385411844457459885421668234279937369	4772.96	1623.91	Slice4	NDB-SI-MA-STRv Lhx8 Gaba	CNU-2	Gaba
CEMBA3C_4D3C_R1_P3-1-O7-K1	C3-R2-14207958786851831639246270772763982635	5008.37	1549.45	Slice4	NDB-SI-MA-STRv Lhx8 Gaba	CNU-2	Gaba
CEMBA3C_4D3C_R1_P3-1-O7-L1	C3-R2-218466460265239242200921818164071014359	4669.27	1467.73	Slice4	NDB-SI-MA-STRv Lhx8 Gaba	CNU-2	Gaba
CEMBA3C_4D3C_R1_P3-1-O7-M2	C3-R2-211648043733974832094388555951433087687	4639.04	1576.95	Slice4	NDB-SI-MA-STRv Lhx8 Gaba	CNU-2	Gaba
CEMBA3C_4D3C_R1_P3-1-O7-O14	C3-R2-66284043918796993692150901479428145120	4926.03	1669.82	Slice4	NDB-SI-MA-STRv Lhx8 Gaba	CNU-2	Gaba
CEMBA3C_4D3C_R1_P5-3-C9-K5	C3-R2-123194601542659503635056753452098876440	4873.17	1850.48	Slice4	NDB-SI-MA-STRv Lhx8 Gaba	CNU-2	Gaba
CEMBA3C_4D3C_R1_P5-3-C9-P17	C3-R2-2516484014075991118015265173795968955	5069.1	1518.5	Slice4	NDB-SI-MA-STRv Lhx8 Gaba	CNU-2	Gaba
CEMBA3C_4D3C_R1_P7-1-G9-K13	C3-R2-7327022865345181047254226431830290127	4591.34	1695.51	Slice4	NDB-SI-MA-STRv Lhx8 Gaba	CNU-2	Gaba
CEMBA3C_4D3C_R1_P1-3-I7-I17	C3-R2-2516484014075991118015265173795968955	5069.1	1518.5	Slice4	NDB-SI-MA-STRv Lhx8 Gaba	CNU-2	Gaba
CEMBA3C_4D3C_R1_P1-3-I7-J18	C3-R2-332511611019667104912841576638450812824	4891.93	1899.79	Slice4	NDB-SI-MA-STRv Lhx8 Gaba	CNU-2	Gaba
CEMBA3C_4D3C_R1_P1-3-I7-M5	C3-R2-95532364086222363493947186940954405327	5159.77	1588.01	Slice4	NDB-SI-MA-STRv Lhx8 Gaba	CNU-2	Gaba
CEMBA3C_4D3C_R1_P1-3-I7-O6	C3-R2-253100696054195697303009609803107516365	4656.43	1998.44	Slice4	NDB-SI-MA-STRv Lhx8 Gaba	CNU-2	Gaba
CEMBA3C_4D3C_R1_P2-2-M7-E16	C3-R2-216088157036109948167477238728031022206	5149.76	1603.39	Slice4	NDB-SI-MA-STRv Lhx8 Gaba	CNU-2	Gaba
CEMBA3C_4D3C_R1_P2-2-M7-P16	C3-R2-52874465322486584091379670952804292096	2474.49	1454.66	Slice4	NDB-SI-MA-STRv Lhx8 Gaba	CNU-2	Gaba
CEMBA3C_4D3C_R1_P7-6-G9-G12	C3-R2-7264530599805472861911357832663510625	4777.83	1376.04	Slice4	NDB-SI-MA-STRv Lhx8 Gaba	CNU-2	Gaba
CEMBA3C_4D3C_R1_P7-6-G9-M11	C3-R2-330911143789434315040434656870989884037	4893.87	1638.75	Slice4	NDB-SI-MA-STRv Lhx8 Gaba	CNU-2	Gaba
CEMBA3C_4D3C_R1_P7-6-G9-O12	C3-R2-223393245499568849335678135674736585118	4615.76	1698.97	Slice4	NDB-SI-MA-STRv Lhx8 Gaba	CNU-2	Gaba
CEMBA3C_4D3C_R1_P7-6-G9-O23	C3-R2-236835224830995979327081212751495287903	4115.88	4277.33	Slice4	NDB-SI-MA-STRv Lhx8 Gaba	CNU-2	Gaba
CEMBA3C_4D3C_R1_P4-2-A9-E3	C3-R2-37475622788486312661694397083632859611	4748.18	1743.01	Slice4	NDB-SI-MA-STRv Lhx8 Gaba	CNU-2	Gaba
CEMBA3C_4D3C_R1_P4-2-A9-E4	C3-R2-318463175780746347429786475871262669193	5097.87	1765.94	Slice4	NDB-SI-MA-STRv Lhx8 Gaba	CNU-2	Gaba
CEMBA3C_4D3C_R1_P4-2-A9-K15	C3-R2-2776642871208550140596771391755844603	4799.15	1808.29	Slice4	NDB-SI-MA-STRv Lhx8 Gaba	CNU-2	Gaba
CEMBA3C_4D3C_R1_P6-2-E9-C4	C3-R2-335302084572045017745227508896192009578	5084.88	1497.81	Slice4	NDB-SI-MA-STRv Lhx8 Gaba	CNU-2	Gaba
CEMBA3C_4D3C_R1_P6-2-E9-F15	C3-R2-206659564370963341145502398195239240440	4670.06	1695.65	Slice4	NDB-SI-MA-STRv Lhx8 Gaba	CNU-2	Gaba
CEMBA3C_4D3C_R1_P6-2-E9-J3	C3-R2-92353949147050334172056513585029101274	5057.7	1830.91	Slice4	PAL-STR Gaba-Chol	CNU-2	Gaba-Chol
CEMBA3C_4D3C_R1_P6-2-E9-K3	C3-R2-181683134828661166846733556811207349151	4947.25	1761.74	Slice4	NDB-SI-MA-STRv Lhx8 Gaba	CNU-2	Gaba
CEMBA3C_4D3C_R1_P6-2-E9-M3	C3-R2-227298169501330241918978473467689787470	4774.12	2133.75	Slice4	NDB-SI-MA-STRv Lhx8 Gaba	CNU-2	Gaba
CEMBA3C_4D3C_R1_P1-2-I7-A15	C3-R2-97270099627098404802761518920089051284	4806.7	1959.43	Slice4	NDB-SI-MA-STRv Lhx8 Gaba	CNU-2	Gaba
CEMBA3C_4D3C_R1_P1-2-I7-B4	C3-R2-121364443146986366702336677709589142125	4555.78	1488.4	Slice4	NDB-SI-MA-STRv Lhx8 Gaba	CNU-2	Gaba
CEMBA3C_4D3C_R1_P1-2-I7-I4	C3-R2-132892325949314147877475920142292445577	4797.22	2096.66	Slice4	PAL-STR Gaba-Chol	CNU-2	Gaba-Chol
CEMBA3C_4D3C_R1_P1-2-I7-K15	C3-R2-21701260440280862733972816212545348260	4504.06	1322.54	Slice4	NDB-SI-MA-STRv Lhx8 Gaba	CNU-2	Gaba
CEMBA3C_4D3C_R1_P1-2-I7-O15	C3-R2-136165011666315829488782202702172835174	5056.07	1624.1	Slice4	NDB-SI-MA-STRv Lhx8 Gaba	CNU-2	Gaba
CEMBA3C_4D3C_R1_P1-2-I7-O4	C3-R2-2516484014075991118015265173795968955	5069.1	1518.5	Slice4	NDB-SI-MA-STRv Lhx8 Gaba	CNU-2	Gaba
CEMBA3C_4D3C_R1_P7-4-G9-A7	C3-R2-243598711607769699199721431436154834111	4799.15	2276.86	Slice4	NDB-SI-MA-STRv Lhx8 Gaba	CNU-2	Gaba
CEMBA3C_4D3C_R1_P7-4-G9-D7	C3-R2-145806644287833197169288079240580822300	4840.22	1687.93	Slice4	PAL-STR Gaba-Chol	CNU-2	Gaba-Chol
CEMBA3C_4D3C_R1_P7-4-G9-E20	C3-R2-123194601542659503635056753452098876440	4873.17	1850.48	Slice4	NDB-SI-MA-STRv Lhx8 Gaba	CNU-2	Gaba
CEMBA3C_4D3C_R1_P7-4-G9-H20	C3-R2-244538924369505778397603808219877508289	4741.66	1793.6	Slice4	NDB-SI-MA-STRv Lhx8 Gaba	CNU-2	Gaba
CEMBA3C_4D3C_R1_P7-4-G9-J20	C3-R2-151770742843900012669864989187480431445	4869.4	1802.55	Slice4	NDB-SI-MA-STRv Lhx8 Gaba	CNU-2	Gaba
CEMBA3C_4D3C_R1_P7-4-G9-J7	C3-R2-279755455084197189294636441367897675531	4877.06	1833.84	Slice4	NDB-SI-MA-STRv Lhx8 Gaba	CNU-2	Gaba
CEMBA3C_4D3C_R1_P7-4-G9-L20	C3-R2-324954248135283436170851171076809463057	5099.75	1524.46	Slice4	NDB-SI-MA-STRv Lhx8 Gaba	CNU-2	Gaba
CEMBA3C_4D3C_R1_P1-6-I7-A11	C3-R2-151770742843900012669864989187480431445	4869.4	1802.55	Slice4	NDB-SI-MA-STRv Lhx8 Gaba	CNU-2	Gaba
CEMBA3C_4D3C_R1_P1-6-I7-C23	C3-R2-125094432182337685704115872045509031521	5015.99	1996.86	Slice4	PAL-STR Gaba-Chol	CNU-2	Gaba-Chol
CEMBA3C_4D3C_R1_P1-6-I7-K12	C3-R2-15527369688682006754534033990080246611	4573.26	1519.85	Slice4	NDB-SI-MA-STRv Lhx8 Gaba	CNU-2	Gaba
CEMBA3C_4D3C_R1_P5-2-C9-C4	C3-R2-212110498137833932182559651362737276014	4967.27	1975.57	Slice4	NDB-SI-MA-STRv Lhx8 Gaba	CNU-2	Gaba
CEMBA3C_4D3C_R1_P5-2-C9-H3	C3-R2-216088157036109948167477238728031022206	5149.76	1603.39	Slice4	NDB-SI-MA-STRv Lhx8 Gaba	CNU-2	Gaba
CEMBA3C_4D3C_R1_P5-2-C9-N3	C3-R2-244850282432255916124902723395222401911	4943.96	1769.14	Slice4	NDB-SI-MA-STRv Lhx8 Gaba	CNU-2	Gaba
CEMBA3C_4D3C_R1_P5-2-C9-O15	C3-R2-251538512068045796719055933174414608459	5076.11	1355.63	Slice4	NDB-SI-MA-STRv Lhx8 Gaba	CNU-2	Gaba
CEMBA3C_4D3C_R1_P5-2-C9-O4	C3-R2-325056845080893705976474946603822840562	4759.39	1507.74	Slice4	NDB-SI-MA-STRv Lhx8 Gaba	CNU-2	Gaba
CEMBA3C_4D3C_R1_P1-4-I7-A19	C3-R2-57651296616654187979571596764496139233	5141.53	1462.42	Slice4	NDB-SI-MA-STRv Lhx8 Gaba	CNU-2	Gaba
CEMBA3C_4D3C_R1_P1-4-I7-H19	C3-R2-64651183553290761672501875605202094539	4846.13	1775.56	Slice4	NDB-SI-MA-STRv Lhx8 Gaba	CNU-2	Gaba
CEMBA3C_4D3C_R1_P1-4-I7-I19	C3-R2-107420623924374176032559142129079633842	5040.19	1751.31	Slice4	NDB-SI-MA-STRv Lhx8 Gaba	CNU-2	Gaba
CEMBA3C_4D3C_R1_P1-4-I7-M8	C3-R2-253100696054195697303009609803107516365	4656.43	1998.44	Slice4	NDB-SI-MA-STRv Lhx8 Gaba	CNU-2	Gaba
CEMBA3C_4D3C_R1_P1-1-I7-B13	C3-R2-57651296616654187979571596764496139233	5141.53	1462.42	Slice4	NDB-SI-MA-STRv Lhx8 Gaba	CNU-2	Gaba
CEMBA3C_4D3C_R1_P1-1-I7-D2	C3-R2-222481771177685333027873592475226223806	4819.84	1831.5	Slice4	NDB-SI-MA-STRv Lhx8 Gaba	CNU-2	Gaba
CEMBA3C_4D3C_R1_P1-1-I7-G13	C3-R2-244538924369505778397603808219877508289	4741.66	1793.6	Slice4	NDB-SI-MA-STRv Lhx8 Gaba	CNU-2	Gaba
CEMBA3C_4D3C_R1_P1-1-I7-L1	C3-R2-232192073748304512425023694020914023306	4553.68	1608.94	Slice4	NDB-SI-MA-STRv Lhx8 Gaba	CNU-2	Gaba
CEMBA3C_4D3C_R1_P1-1-I7-M2	C3-R2-47501629340491112505792231644199771605	4980.92	1999.17	Slice4	NDB-SI-MA-STRv Lhx8 Gaba	CNU-2	Gaba
CEMBA3C_4D3C_R1_P5-4-C9-L19	C3-R2-215698492761967752842568445354173392712	4886.39	1798.37	Slice4	NDB-SI-MA-STRv Lhx8 Gaba	CNU-2	Gaba
CEMBA3C_4D3C_R1_P3-5-O7-G22	C3-R2-223393245499568849335678135674736585118	4615.76	1698.97	Slice4	NDB-SI-MA-STRv Lhx8 Gaba	CNU-2	Gaba
CEMBA3C_4D3C_R1_P2-3-M7-B5	C3-R2-18297317704605892689691602385979294927	4824.29	1780.58	Slice4	NDB-SI-MA-STRv Lhx8 Gaba	CNU-2	Gaba
CEMBA3C_4D3C_R1_P2-3-M7-K18	C3-R2-206659564370963341145502398195239240440	4670.06	1695.65	Slice4	NDB-SI-MA-STRv Lhx8 Gaba	CNU-2	Gaba
CEMBA3C_4D3C_R1_P2-3-M7-L6	C3-R2-264866594965906576633363944686759300807	4588.06	1377.07	Slice4	NDB-SI-MA-STRv Lhx8 Gaba	CNU-2	Gaba
CEMBA3C_4D3C_R1_P6-3-E9-D5	C3-R2-123194601542659503635056753452098876440	4873.17	1850.48	Slice4	NDB-SI-MA-STRv Lhx8 Gaba	CNU-2	Gaba
CEMBA3C_4D3C_R1_P6-3-E9-F17	C3-R2-215769063800676981946163093201615051737	4875.01	1623.26	Slice4	NDB-SI-MA-STRv Lhx8 Gaba	CNU-2	Gaba
CEMBA3C_4D3C_R1_P6-3-E9-G6	C3-R2-81725124085272984250340681109976906157	4837.7	2167.26	Slice4	NDB-SI-MA-STRv Lhx8 Gaba	CNU-2	Gaba
CEMBA3C_4D3C_R1_P6-3-E9-H5	C3-R2-326812483926827021091902344187015274369	4585.31	1683.22	Slice4	NDB-SI-MA-STRv Lhx8 Gaba	CNU-2	Gaba
CEMBA3C_4D3C_R1_P6-3-E9-K5	C3-R2-92353949147050334172056513585029101274	5057.7	1830.91	Slice4	PAL-STR Gaba-Chol	CNU-2	Gaba-Chol
CEMBA3C_4D3C_R1_P6-3-E9-M6	C3-R2-25846210548446229261067776318937568189	5041.25	1422.38	Slice4	NDB-SI-MA-STRv Lhx8 Gaba	CNU-2	Gaba
CEMBA3C_4D3C_R1_P6-4-E9-F7	C3-R2-68767140666343524964472332046857756036	4525.17	1584.31	Slice4	NDB-SI-MA-STRv Lhx8 Gaba	CNU-2	Gaba
CEMBA3C_4D3C_R1_P6-4-E9-M8	C3-R2-113643228728861214780549643454821392494	5007.69	1383.25	Slice4	PAL-STR Gaba-Chol	CNU-2	Gaba-Chol
CEMBA3C_4D3C_R1_P6-4-E9-N8	C3-R2-158886062484955656123096207616402446866	4853.41	1913.46	Slice4	NDB-SI-MA-STRv Lhx8 Gaba	CNU-2	Gaba
CEMBA3C_4D3C_R1_P6-6-E9-C12	C3-R2-314525704765010658584957610488964855697	4928.86	1516.21	Slice4	NDB-SI-MA-STRv Lhx8 Gaba	CNU-2	Gaba
CEMBA3C_4D3C_R1_P6-6-E9-J12	C3-R2-15527369688682006754534033990080246611	4573.26	1519.85	Slice4	NDB-SI-MA-STRv Lhx8 Gaba	CNU-2	Gaba
CEMBA3C_4D3C_R1_P6-6-E9-L12	C3-R2-117380765059254660769758461859741291552	4739.29	1384.78	Slice4	PAL-STR Gaba-Chol	CNU-2	Gaba-Chol
CEMBA3C_4D3C_R1_P6-6-E9-L23	C3-R2-216376662620789254899752153205620741696	4882.48	1688.31	Slice4	NDB-SI-MA-STRv Lhx8 Gaba	CNU-2	Gaba
CEMBA3C_4D3C_R1_P6-6-E9-P23	C3-R2-181683134828661166846733556811207349151	4947.25	1761.74	Slice4	NDB-SI-MA-STRv Lhx8 Gaba	CNU-2	Gaba
CEMBA3C_4D3C_R1_P2-1-M7-B2	C3-R2-216088157036109948167477238728031022206	5149.76	1603.39	Slice4	NDB-SI-MA-STRv Lhx8 Gaba	CNU-2	Gaba
CEMBA3C_4D3C_R1_P2-1-M7-E1	C3-R2-208380620369620104837707971452629477323	5124.95	1582.88	Slice4	NDB-SI-MA-STRv Lhx8 Gaba	CNU-2	Gaba
CEMBA3C_4D3C_R1_P2-1-M7-K14	C3-R2-116560267721357339380308815728118240211	5094.75	1598.29	Slice4	NDB-SI-MA-STRv Lhx8 Gaba	CNU-2	Gaba
CEMBA3C_4D3C_R1_P2-1-M7-O13	C3-R2-71116919909158448136695754531236970372	4947.94	1616.33	Slice4	NDB-SI-MA-STRv Lhx8 Gaba	CNU-2	Gaba
CEMBA3C_4D3C_R4_P3-2-L3-L3	C3-R2-299375523831446284115562980032395980457	4841.39	1442.67	Slice4	NDB-SI-MA-STRv Lhx8 Gaba	CNU-2	Gaba
CEMBA3C_4D3C_R4_P3-4-L3-H19	C3-R2-142733101234478582102301417250593665223	3632.04	1306.48	Slice4	NDB-SI-MA-STRv Lhx8 Gaba	CNU-2	Gaba
CEMBA3C_4D3C_R4_P3-5-L3-D10	C3-R2-318032412339801711322868739944580671164	4664.46	1657.69	Slice4	NDB-SI-MA-STRv Lhx8 Gaba	CNU-2	Gaba
CEMBA3C_4D3C_R4_P4-1-J7-A1	C3-R2-81725124085272984250340681109976906157	4837.7	2167.26	Slice4	NDB-SI-MA-STRv Lhx8 Gaba	CNU-2	Gaba
CEMBA3C_4D3C_R4_P4-1-J7-A13	C3-R2-227839942177592429856203549482230894589	4856.06	2007.43	Slice4	NDB-SI-MA-STRv Lhx8 Gaba	CNU-2	Gaba
CEMBA3C_4D3C_R4_P2-3-J3-O17	C3-R2-317471670294606328970170535649070717315	5087.2	1773.9	Slice4	NDB-SI-MA-STRv Lhx8 Gaba	CNU-2	Gaba
CEMBA3C_4D3C_R4_P3-3-L3-C18	C3-R2-194987747967187182223734420272160396650	5116.93	1663.27	Slice4	PAL-STR Gaba-Chol	CNU-2	Gaba-Chol
CEMBA3C_4D3C_R4_P3-3-L3-I17	C3-R2-208939113956863588563476134050735510970	4794.73	1625.47	Slice4	NDB-SI-MA-STRv Lhx8 Gaba	CNU-2	Gaba
CEMBA3C_4D3C_R4_P2-2-J3-G3	C3-R2-29889198357692825966233882080085241784	4572.65	1568.86	Slice4	NDB-SI-MA-STRv Lhx8 Gaba	CNU-2	Gaba
CEMBA3C_4D3C_R4_P2-2-J3-J15	C3-R2-95532364086222363493947186940954405327	5159.77	1588.01	Slice4	NDB-SI-MA-STRv Lhx8 Gaba	CNU-2	Gaba
CEMBA3C_4D3C_R4_P4-5-J7-G10	C3-R2-210641632251670373526475933565405880433	4474.02	1492.07	Slice4	NDB-SI-MA-STRv Lhx8 Gaba	CNU-2	Gaba
CEMBA3C_4D3C_R4_P2-4-J3-A19	C3-R2-158646416982965268460722143490301324926	5074.86	1386.14	Slice4	NDB-SI-MA-STRv Lhx8 Gaba	CNU-2	Gaba
CEMBA3C_4D3C_R4_P2-4-J3-G20	C3-R2-224027685567625199823621450344667664654	5050.68	1637.09	Slice4	NDB-SI-MA-STRv Lhx8 Gaba	CNU-2	Gaba
CEMBA3C_4D3C_R4_P2-6-J3-K11	C3-R2-17971613912961857904034857141178478407	5052.24	1916.8	Slice4	NDB-SI-MA-STRv Lhx8 Gaba	CNU-2	Gaba
CEMBA3C_4D3C_R4_P2-6-J3-K12	C3-R2-232192073748304512425023694020914023306	4553.68	1608.94	Slice4	NDB-SI-MA-STRv Lhx8 Gaba	CNU-2	Gaba
CEMBA3C_4D3C_R4_P3-1-L3-M13	C3-R2-243598711607769699199721431436154834111	4799.15	2276.86	Slice4	NDB-SI-MA-STRv Lhx8 Gaba	CNU-2	Gaba
CEMBA3C_4D3C_R4_P4-3-J7-M18	C3-R2-104916562121176187203968102838270598973	4602.14	1546	Slice4	NDB-SI-MA-STRv Lhx8 Gaba	CNU-2	Gaba
CEMBA3C_4D3C_R4_P4-4-J7-D20	C3-R2-332069845014127887116402749061169752963	4725.26	1724.63	Slice4	NDB-SI-MA-STRv Lhx8 Gaba	CNU-2	Gaba
CEMBA3C_4D3C_R4_P4-4-J7-I20	C3-R2-186579228677563389715448457351574922206	5140.23	1683.57	Slice4	NDB-SI-MA-STRv Lhx8 Gaba	CNU-2	Gaba
CEMBA3C_4D3C_R5_P1-5-E22-B21	C3-R2-318032412339801711322868739944580671164	4664.46	1657.69	Slice4	NDB-SI-MA-STRv Lhx8 Gaba	CNU-2	Gaba
CEMBA3C_4D3C_R5_P1-5-E22-D10	C3-R2-206348141003815065005768233405889540220	4918.76	1702.12	Slice4	NDB-SI-MA-STRv Lhx8 Gaba	CNU-2	Gaba
CEMBA3C_4D3C_R5_P1-5-E22-H10	C3-R2-179631130425301027863701529385922519629	4897.42	1502.14	Slice4	PAL-STR Gaba-Chol	CNU-2	Gaba-Chol
CEMBA3C_4D3C_R5_P1-5-E22-I9	C3-R2-231925672897018945245554495504796629787	4598.6	1911.63	Slice4	NDB-SI-MA-STRv Lhx8 Gaba	CNU-2	Gaba
CEMBA3C_4D3C_R5_P1-5-E22-M9	C3-R2-64651183553290761672501875605202094539	4846.13	1775.56	Slice4	NDB-SI-MA-STRv Lhx8 Gaba	CNU-2	Gaba
CEMBA3C_4D3C_R5_P1-3-E22-K5	C3-R2-83574548138327548435658527251435392277	4782.91	1519.29	Slice4	NDB-SI-MA-STRv Lhx8 Gaba	CNU-2	Gaba
CEMBA3C_4D3C_R5_P1-1-E22-G14	C3-R2-74808687291777334338005794303524264349	4998.26	1542.68	Slice4	NDB-SI-MA-STRv Lhx8 Gaba	CNU-2	Gaba
CEMBA3C_4D3C_R5_P1-1-E22-L14	C3-R2-5278365582106060193922101338224254525	5122.17	1598.09	Slice4	NDB-SI-MA-STRv Lhx8 Gaba	CNU-2	Gaba
CEMBA3C_4D3C_R5_P1-1-E22-O13	C3-R2-192971070867142061354577600774852333966	4876.45	1914.74	Slice4	NDB-SI-MA-STRv Lhx8 Gaba	CNU-2	Gaba
CEMBA3C_4D3C_R5_P1-4-E22-N20	C3-R2-132892325949314147877475920142292445577	4797.22	2096.66	Slice4	PAL-STR Gaba-Chol	CNU-2	Gaba-Chol
CEMBA3C_4D3C_R5_P1-4-E22-P7	C3-R2-97270099627098404802761518920089051284	4806.7	1959.43	Slice4	NDB-SI-MA-STRv Lhx8 Gaba	CNU-2	Gaba
CEMBA3C_4D3C_R5_P1-2-E22-B4	C3-R2-47501629340491112505792231644199771605	4980.92	1999.17	Slice4	NDB-SI-MA-STRv Lhx8 Gaba	CNU-2	Gaba
CEMBA3C_4D3C_R5_P1-2-E22-E4	C3-R2-60180022806454596514674452785997993846	5031.65	1631.55	Slice4	NDB-SI-MA-STRv Lhx8 Gaba	CNU-2	Gaba
CEMBA3C_4D3C_R5_P1-2-E22-G16	C3-R2-60180022806454596514674452785997993846	5031.65	1631.55	Slice4	NDB-SI-MA-STRv Lhx8 Gaba	CNU-2	Gaba
CEMBA3C_4D3C_R5_P1-2-E22-H15	C3-R2-21701260440280862733972816212545348260	4504.06	1322.54	Slice4	NDB-SI-MA-STRv Lhx8 Gaba	CNU-2	Gaba
CEMBA3C_4D3C_R5_P1-6-E22-H23	C3-R2-60981620013325150565543781044431505051	4484.52	1630.75	Slice4	NDB-SI-MA-STRv Lhx8 Gaba	CNU-2	Gaba
CEMBA3C_4D3C_R5_P2-4-I3-B20	C3-R2-215769063800676981946163093201615051737	4875.01	1623.26	Slice4	NDB-SI-MA-STRv Lhx8 Gaba	CNU-2	Gaba
CEMBA3C_4D3C_R5_P2-4-I3-D7	C3-R2-97270099627098404802761518920089051284	4806.7	1959.43	Slice4	NDB-SI-MA-STRv Lhx8 Gaba	CNU-2	Gaba
CEMBA3C_4D3C_R5_P2-4-I3-F7	C3-R2-52874465322486584091379670952804292096	2474.49	1454.66	Slice4	NDB-SI-MA-STRv Lhx8 Gaba	CNU-2	Gaba
CEMBA3C_4D3C_R5_P2-4-I3-G19	C3-R2-87103809192827726754522098172773786971	2276.95	1237.2	Slice4	NDB-SI-MA-STRv Lhx8 Gaba	CNU-2	Gaba
CEMBA3C_4D3C_R5_P2-4-I3-H19	C3-R2-176714309990553013705191740050262951001	4725.61	1587.13	Slice4	NDB-SI-MA-STRv Lhx8 Gaba	CNU-2	Gaba
CEMBA3C_4D3C_R5_P2-4-I3-L19	C3-R2-122019651990250007999790099186085700765	5111.26	1539.98	Slice4	NDB-SI-MA-STRv Lhx8 Gaba	CNU-2	Gaba
CEMBA3C_4D3C_R5_P2-2-I3-H16	C3-R2-7264530599805472861911357832663510625	4777.83	1376.04	Slice4	NDB-SI-MA-STRv Lhx8 Gaba	CNU-2	Gaba
CEMBA3C_4D3C_R5_P2-6-I3-B11	C3-R2-203832496193640535867603629152831290669	4536.62	1463.71	Slice4	NDB-SI-MA-STRv Lhx8 Gaba	CNU-2	Gaba
CEMBA3C_4D3C_R5_P2-6-I3-B23	C3-R2-62418298713007353910446150310401457814	4806.4	1503.13	Slice4	NDB-SI-MA-STRv Lhx8 Gaba	CNU-2	Gaba
CEMBA3C_4D3C_R5_P2-6-I3-F11	C3-R2-198225713281331096279903124305135177081	5048.43	2093.92	Slice4	NDB-SI-MA-STRv Lhx8 Gaba	CNU-2	Gaba
CEMBA3C_4D3C_R5_P2-6-I3-J11	C3-R2-32437997092708874865927693745795728976	2548.28	903.151	Slice4	NDB-SI-MA-STRv Lhx8 Gaba	CNU-2	Gaba
CEMBA3C_4D3C_R5_P2-1-I3-F2	C3-R2-308047098271762579513858007544267356607	4842.72	1727.5	Slice4	NDB-SI-MA-STRv Lhx8 Gaba	CNU-2	Gaba
CEMBA3C_4D3C_R5_P2-1-I3-J13	C3-R2-105519258319645211690047250138214354524	4613.18	1575.38	Slice4	NDB-SI-MA-STRv Lhx8 Gaba	CNU-2	Gaba
CEMBA3C_4D3C_R5_P3-2-K20-I16	C3-R2-160088392191253329687616724024946159528	4999.35	1986.65	Slice4	PAL-STR Gaba-Chol	CNU-2	Gaba-Chol
CEMBA3C_4D3C_R5_P3-1-K20-I1	C3-R2-24871965733248373964239188961667720575	3348.99	866.555	Slice4	NDB-SI-MA-STRv Lhx8 Gaba	CNU-2	Gaba
CEMBA3C_4D3C_R5_P3-4-K20-A7	C3-R2-25846210548446229261067776318937568189	5041.25	1422.38	Slice4	NDB-SI-MA-STRv Lhx8 Gaba	CNU-2	Gaba
CEMBA3C_4D3C_R5_P3-4-K20-H8	C3-R2-209740400166758272832010502629799906106	4204.87	2904.02	Slice4	PAL-STR Gaba-Chol	CNU-2	Gaba-Chol
CEMBA3C_4D3C_R5_P3-4-K20-K19	C3-R2-24871965733248373964239188961667720575	3348.99	866.555	Slice4	NDB-SI-MA-STRv Lhx8 Gaba	CNU-2	Gaba
CEMBA3C_4D3C_R5_P3-3-K20-F17	C3-R2-325056845080893705976474946603822840562	4759.39	1507.74	Slice4	NDB-SI-MA-STRv Lhx8 Gaba	CNU-2	Gaba
CEMBA3C_4D3C_R5_P3-3-K20-I17	C3-R2-255319028665960546486305753668245449483	4810.63	1502.57	Slice4	PAL-STR Gaba-Chol	CNU-2	Gaba-Chol
CEMBA3C_4D3C_R5_P3-5-K20-L10	C3-R2-224027685567625199823621450344667664654	5050.68	1637.09	Slice4	NDB-SI-MA-STRv Lhx8 Gaba	CNU-2	Gaba
CEMBA3C_4B3C_R1_P2-5-C17-F22	C3-R2-310955901468677111422389685992711952764	5021.69	1775.79	Slice4	NDB-SI-MA-STRv Lhx8 Gaba	Cortex-3	Gaba
CEMBA3C_4B3C_R1_P8-4-C7-B20	C3-R2-325766551604824525158965667982191793881	2352.45	1278.05	Slice4	NDB-SI-MA-STRv Lhx8 Gaba	Cortex-3	Gaba
CEMBA3C_4B3C_R2_P5-2-K9-L15	C3-R2-243598711607769699199721431436154834111	4799.15	2276.86	Slice4	NDB-SI-MA-STRv Lhx8 Gaba	Cortex-3	Gaba
CEMBA3C_4B3C_R2_P6-6-M9-G12	C3-R2-29113342419696148476523852140185308444	4934.92	1841.4	Slice4	NDB-SI-MA-STRv Lhx8 Gaba	Cortex-3	Gaba
CEMBA3C_4C3C_R4_P2-6-K20-B11	C3-R2-47232867774137580566954855744914521473	3237.04	825.652	Slice4	Sst Chodl Gaba	CNU-1	Gaba
CEMBA3C_4C3C_R4_P3-3-E22-I6	C3-R2-324869818736243845250184660445623133866	3167.59	4002.21	Slice4	Sst Chodl Gaba	CNU-1	Gaba
CEMBA3C_4C3C_R4_P4-2-I24-O3	C3-R2-311633876823693193973047450276952192001	3459.92	3747.83	Slice4	Sst Chodl Gaba	CNU-1	Gaba
CEMBA3C_4C3C_R5_P1-1-K20-E14	C3-R2-130135684300884726251228962459251586931	2768.4	2109.19	Slice4	Sst Chodl Gaba	CNU-1	Gaba
CEMBA3C_4C3C_R5_P1-4-K20-E19	C3-R2-250364217860600575098222021055997716459	3154.7	2803.67	Slice4	Sst Chodl Gaba	CNU-1	Gaba
CEMBA3C_4C3C_R5_P1-2-K20-B15	C3-R2-246098597596583808756845730397728976700	2754.16	1574.81	Slice4	Sst Chodl Gaba	CNU-1	Gaba
CEMBA3C_4C3C_R5_P4-4-K20-J7	C3-R2-133107563504159019347550968358245402538	3441.15	1444.57	Slice4	Sst Chodl Gaba	CNU-1	Gaba
CEMBA3C_4C3C_R5_P6-2-I24-A3	C3-R2-245793032381817845888392279547615460989	2689.09	1514.42	Slice4	Sst Chodl Gaba	CNU-1	Gaba
CEMBA3C_4C3C_R5_P6-1-I24-A1	C3-R2-338024700646778793893986441381800845002	4395.71	1881.56	Slice4	Sst Chodl Gaba	CNU-1	Gaba
CEMBA3C_4C3C_R5_P7-3-J3-P18	C3-R2-136606182632621054563141225084105852553	3795.24	845.807	Slice4	Sst Chodl Gaba	CNU-1	Gaba
CEMBA3C_4C3C_R5_P2-3-M14-K17	C3-R2-254741004985532058322311152503691545115	2974.86	1794.65	Slice4	Sst Chodl Gaba	CNU-1	Gaba
CEMBA3C_4C3C_R5_P2-1-M14-I1	C3-R2-333785647024855075217522464218914768893	2806.52	990.042	Slice4	Sst Chodl Gaba	CNU-1	Gaba
CEMBA3C_4C3C_R5_P5-2-E22-F3	C3-R2-124753983179557233463717075455951916450	4061.04	1096.89	Slice4	Sst Chodl Gaba	CNU-1	Gaba
CEMBA3C_4C3C_R5_P5-2-E22-J16	C3-R2-59536133003807857210003248711705778636	2133.05	2732.68	Slice4	Sst Chodl Gaba	CNU-1	Gaba
CEMBA3C_4C3C_R5_P9-2-J7-P15	C3-R2-158894178901212416385800451819535354376	3537.8	1179.99	Slice4	Sst Chodl Gaba	CNU-1	Gaba
CEMBA3C_4C3C_R5_P5-1-E22-E14	C3-R2-111768606935710109204389404385939487979	3514.18	1148.87	Slice4	Sst Chodl Gaba	CNU-1	Gaba
CEMBA3C_4C3C_R5_P5-1-E22-M13	C3-R2-64964436785342804773464272550364128151	2129.35	1970.78	Slice4	Sst Chodl Gaba	CNU-1	Gaba
CEMBA3C_4C3C_R5_P6-5-I24-C21	C3-R2-47232867774137580566954855744914521473	3237.04	825.652	Slice4	Sst Chodl Gaba	CNU-1	Gaba
CEMBA3C_4C3C_R5_P6-5-I24-N9	C3-R2-246098597596583808756845730397728976700	2754.16	1574.81	Slice4	Sst Chodl Gaba	CNU-1	Gaba
CEMBA3C_4C3C_R5_P8-5-L3-K21	C3-R2-221880389050196058296032391023270258640	3397.19	2701.82	Slice4	Sst Chodl Gaba	CNU-1	Gaba
CEMBA3C_4C3C_R5_P4-3-K20-D5	C3-R2-158894178901212416385800451819535354376	3537.8	1179.99	Slice4	Sst Chodl Gaba	CNU-1	Gaba
CEMBA3C_4D3C_R1_P7-2-G9-A15	C3-R2-133107563504159019347550968358245402538	3441.15	1444.57	Slice4	Sst Chodl Gaba	CNU-2	Gaba
CEMBA3C_4D3C_R1_P5-6-C9-N12	C3-R2-204322036492596758965137401048117344634	3341.6	2709.51	Slice4	Sst Chodl Gaba	CNU-2	Gaba
CEMBA3C_4D3C_R1_P3-3-O7-G6	C3-R2-313385091350804868640824991826670982989	2993.65	837.58	Slice4	Sst Chodl Gaba	CNU-2	Gaba
CEMBA3C_4D3C_R1_P3-3-O7-L6	C3-R2-202161385902745791559501673750875337937	2440.52	1154.47	Slice4	Sst Chodl Gaba	CNU-2	Gaba
CEMBA3C_4D3C_R1_P2-4-M7-L20	C3-R2-200683559420461480371410118560902285484	2541.62	873.451	Slice4	Sst Chodl Gaba	CNU-2	Gaba
CEMBA3C_4D3C_R1_P4-6-A9-L12	C3-R2-333785647024855075217522464218914768893	2806.52	990.042	Slice4	Sst Chodl Gaba	CNU-2	Gaba
CEMBA3C_4D3C_R1_P4-3-A9-E17	C3-R2-111768606935710109204389404385939487979	3514.18	1148.87	Slice4	Sst Chodl Gaba	CNU-2	Gaba
CEMBA3C_4D3C_R1_P4-3-A9-N17	C3-R2-204322036492596758965137401048117344634	3341.6	2709.51	Slice4	Sst Chodl Gaba	CNU-2	Gaba
CEMBA3C_4D3C_R1_P3-1-O7-E1	C3-R2-103038586037156874663790087908733122256	3266.23	1400.09	Slice4	Sst Chodl Gaba	CNU-2	Gaba
CEMBA3C_4D3C_R1_P7-6-G9-M12	C3-R2-111768606935710109204389404385939487979	3514.18	1148.87	Slice4	Sst Chodl Gaba	CNU-2	Gaba
CEMBA3C_4D3C_R1_P5-2-C9-L3	C3-R2-158894178901212416385800451819535354376	3537.8	1179.99	Slice4	Sst Chodl Gaba	CNU-2	Gaba
CEMBA3C_4D3C_R1_P1-1-I7-I14	C3-R2-333785647024855075217522464218914768893	2806.52	990.042	Slice4	Sst Chodl Gaba	CNU-2	Gaba
CEMBA3C_4D3C_R4_P3-3-L3-B18	C3-R2-330951813212008346883429252480161685289	3641.78	1307.82	Slice4	Sst Chodl Gaba	CNU-2	Gaba
CEMBA3C_4D3C_R4_P4-5-J7-G22	C3-R2-225607780891312688022170495326340600904	4539.66	1535.07	Slice4	Sst Chodl Gaba	CNU-2	Gaba
CEMBA3C_4D3C_R4_P4-5-J7-P21	C3-R2-26009615461745391503911403007333281253	3408.59	653.457	Slice4	Sst Chodl Gaba	CNU-2	Gaba
CEMBA3C_4D3C_R4_P4-2-J7-E15	C3-R2-147098252617161034657794934233671617270	3660.29	1899.68	Slice4	Sst Chodl Gaba	CNU-2	Gaba
CEMBA3C_4D3C_R4_P4-3-J7-H18	C3-R2-80922135596004606779072288681950779902	3904.83	1293.63	Slice4	Sst Chodl Gaba	CNU-2	Gaba
CEMBA3C_4D3C_R4_P4-4-J7-N20	C3-R2-99256692655060154099226208322885046687	2242.99	2662.26	Slice4	Sst Chodl Gaba	CNU-2	Gaba
CEMBA3C_4D3C_R5_P1-5-E22-E10	C3-R2-80922135596004606779072288681950779902	3904.83	1293.63	Slice4	Sst Chodl Gaba	CNU-2	Gaba
CEMBA3C_4D3C_R5_P3-2-K20-G4	C3-R2-261628541295701253650303049394642265440	3134.12	2629.34	Slice4	Sst Chodl Gaba	CNU-2	Gaba
CEMBA3C_4D3C_R5_P3-4-K20-P20	C3-R2-35937222552018689718594169724216491675	4237.94	2180.13	Slice4	Sst Chodl Gaba	CNU-2	Gaba
CEMBA3C_4A3C_R2_P1-1-C9-J14	C3-R2-324869818736243845250184660445623133866	3167.59	4002.21	Slice4	Sst Chodl Gaba	Cortex-2	Gaba
CEMBA3C_4B3C_R1_P2-1-C17-J1	C3-R2-315057330938368107358867794583270091911	3399.56	1684.21	Slice4	Sst Chodl Gaba	Cortex-3	Gaba
CEMBA3C_4B3C_R1_P2-5-C17-L10	C3-R2-80922135596004606779072288681950779902	3904.83	1293.63	Slice4	Sst Chodl Gaba	Cortex-3	Gaba
CEMBA3C_4B3C_R1_P3-4-E17-I20	C3-R2-335271891367519894708102057244541107990	2745.77	1210.11	Slice4	Sst Chodl Gaba	Cortex-3	Gaba
CEMBA3C_4B3C_R1_P4-2-G17-A4	C3-R2-209740400166758272832010502629799906106	4204.87	2904.02	Slice4	Sst Chodl Gaba	Cortex-3	Gaba
CEMBA3C_4B3C_R1_P4-6-G17-J11	C3-R2-118319826913295833885526069836932339106	4425.17	1901.86	Slice4	Sst Chodl Gaba	Cortex-3	Gaba
CEMBA3C_4B3C_R1_P6-3-E5-M5	C3-R2-200683559420461480371410118560902285484	2541.62	873.451	Slice4	Sst Chodl Gaba	Cortex-3	Gaba
CEMBA3C_4B3C_R2_P7-5-A11-G9	C3-R2-334606139050085470661344665979759539603	4877.63	1803.35	Slice4	Sst Chodl Gaba	Cortex-3	Gaba
CEMBA3C_4B3C_R2_P7-2-A11-G15	C3-R2-290879960104487604270255470045794119657	2916.51	2680.78	Slice4	Sst Chodl Gaba	Cortex-3	Gaba
CEMBA3C_4B3C_R2_P8-4-I15-J7	C3-R2-130135684300884726251228962459251586931	2768.4	2109.19	Slice4	Sst Chodl Gaba	Cortex-3	Gaba
CEMBA3C_MOp4B_R2_P2-2-K17-C4	C3-R2-133107563504159019347550968358245402538	3441.15	1444.57	Slice4	Sst Chodl Gaba	Cortex-2	Gaba
CEMBA3C_4C3C_R5_P4-2-K20-C3	C3-R2-4931484112009172243149368983877588247	2361.35	1250.73	Slice4	Sst Gaba	CNU-1	Gaba
CEMBA3C_4C3C_R5_P2-3-M14-N17	C3-R2-80778600727087019047521108349364644667	2314.66	1355.01	Slice4	Sst Gaba	CNU-1	Gaba
CEMBA3C_4C3C_R5_P2-1-M14-P1	C3-R2-325766551604824525158965667982191793881	2352.45	1278.05	Slice4	Sst Gaba	CNU-1	Gaba
CEMBA3C_4C3C_R5_P7-5-J3-J10	C3-R2-204507675991922183207892718613797219790	1599.5	2789.45	Slice4	Sst Gaba	CNU-1	Gaba
CEMBA3C_4C3C_R5_P5-3-E22-B18	C3-R2-331303840172721688278976788542349000974	3536.36	856.037	Slice4	Sst Gaba	CNU-1	Gaba
CEMBA3C_4D3C_R1_P1-5-I7-I9	C3-R2-377558953622430618800105412138629447	2802.88	986.827	Slice4	Sst Gaba	CNU-2	Gaba
CEMBA3C_4D3C_R1_P4-3-A9-D18	C3-R2-275848235422579707081107005244479627669	1426.81	3026.74	Slice4	Sst Gaba	CNU-2	Gaba
CEMBA3C_4D3C_R1_P1-3-I7-F6	C3-R2-47732366357537348319401205341959000413	3024.23	2954.07	Slice4	Sst Gaba	CNU-2	Gaba
CEMBA3C_4D3C_R1_P2-1-M7-G1	C3-R2-136866697979343119447207889141984677291	2285.64	3791.68	Slice4	Sst Chodl Gaba	CNU-2	Gaba
CEMBA3C_4D3C_R4_P3-6-L3-I23	C3-R2-277126916106766054422799842718481301138	3719.12	5004.65	Slice4	Sst Chodl Gaba	CNU-2	Gaba
CEMBA3C_4D3C_R4_P2-3-J3-N18	C3-R2-99775138680363393572195846416969809622	3387.91	3230.12	Slice4	Sst Gaba	CNU-2	Gaba
CEMBA3C_4A3C_R1_P3-3-O7-G18	C3-R2-75004356669274535727511423351682487983	2187.07	4546.49	Slice4	Sst Chodl Gaba	Cortex-2	Gaba
CEMBA3C_4A3C_R1_P3-5-O7-B9	C3-R2-75004356669274535727511423351682487983	2187.07	4546.49	Slice4	Sst Chodl Gaba	Cortex-2	Gaba
CEMBA3C_4A3C_R2_P8-5-M9-N9	C3-R2-75004356669274535727511423351682487983	2187.07	4546.49	Slice4	Sst Chodl Gaba	Cortex-2	Gaba
CEMBA3C_4B3C_R1_P2-1-C17-P1	C3-R2-133664870501822057141969448386627172105	4241.66	4104.16	Slice4	Sst Chodl Gaba	Cortex-3	Gaba
CEMBA3C_4B3C_R1_P1-6-A17-O12	C3-R2-326386542518150169282077912838275416381	2505.08	1045.45	Slice4	Sst Gaba	Cortex-3	Gaba
CEMBA3C_4B3C_R1_P2-3-C17-K6	C3-R2-335271891367519894708102057244541107990	2745.77	1210.11	Slice4	Sst Gaba	Cortex-3	Gaba
CEMBA3C_4B3C_R1_P2-2-C17-J3	C3-R2-326386542518150169282077912838275416381	2505.08	1045.45	Slice4	Sst Gaba	Cortex-3	Gaba
CEMBA3C_4B3C_R1_P3-3-E17-G18	C3-R2-4931484112009172243149368983877588247	2361.35	1250.73	Slice4	Sst Gaba	Cortex-3	Gaba
CEMBA3C_4B3C_R1_P4-5-G17-P21	C3-R2-36055412513001012736078284665664372940	2790.91	5589.31	Slice4	Sst Chodl Gaba	Cortex-3	Gaba
CEMBA3C_4B3C_R1_P6-3-E5-P17	C3-R2-280385411844457459885421668234279937369	4772.96	1623.91	Slice4	Sst Gaba	Cortex-3	Gaba
CEMBA3C_4B3C_R1_P7-5-O5-A21	C3-R2-154322105057766890806222276696423865923	3452.54	4627.35	Slice4	Sst Gaba	Cortex-3	Gaba
CEMBA3C_4B3C_R1_P7-6-O5-M12	C3-R2-165153649292677965644389951233246162691	4808.11	3115.18	Slice4	Sst Chodl Gaba	Cortex-3	Gaba
CEMBA3C_4B3C_R2_P1-6-I17-J11	C3-R2-75004356669274535727511423351682487983	2187.07	4546.49	Slice4	Sst Chodl Gaba	Cortex-3	Gaba
CEMBA3C_4B3C_R2_P3-5-M17-A10	C3-R2-277126916106766054422799842718481301138	3719.12	5004.65	Slice4	Sst Chodl Gaba	Cortex-3	Gaba
CEMBA3C_4B3C_R2_P3-5-M17-L21	C3-R2-4931484112009172243149368983877588247	2361.35	1250.73	Slice4	Sst Gaba	Cortex-3	Gaba
CEMBA3C_4B3C_R2_P4-6-C19-B12	C3-R2-80778600727087019047521108349364644667	2314.66	1355.01	Slice4	Sst Gaba	Cortex-3	Gaba
CEMBA3C_4B3C_R2_P4-6-C19-D12	C3-R2-325766551604824525158965667982191793881	2352.45	1278.05	Slice4	Sst Gaba	Cortex-3	Gaba
CEMBA3C_4B3C_R2_P5-3-K9-P6	C3-R2-69153807071446798901300198396738468521	4660.88	1808.34	Slice4	Sst Gaba	Cortex-3	Gaba
CEMBA3C_4B3C_R2_P7-2-A11-G3	C3-R2-313185393148835209962504816580850609433	2839.37	1637.44	Slice4	Sst Gaba	Cortex-3	Gaba
CEMBA3C_4B3C_R2_P8-4-I15-N20	C3-R2-280385411844457459885421668234279937369	4772.96	1623.91	Slice4	Sst Gaba	Cortex-3	Gaba
CEMBA3C_4B3C_R2_P8-2-I15-L3	C3-R2-273787860456217996012629161539908477717	3796.46	1437.03	Slice4	Sst Gaba	Cortex-3	Gaba
CEMBA3C_MOp4B_R2_P2-1-K17-J14	C3-R2-100272196500119365489124741181343879903	2960.39	4372.54	Slice4	Sst Chodl Gaba	Cortex-2	Gaba
CEMBA3C_MOp4B_R2_P3-6-M17-O11	C3-R2-100272196500119365489124741181343879903	2960.39	4372.54	Slice4	Sst Chodl Gaba	Cortex-2	Gaba
CEMBA3C_4C3C_R4_P3-3-E22-E18	C3-R2-32957712106759031185505475843711155965	2590.02	2711.08	Slice4	MOB-STR-CTX Inh IMN	CNU-1	IMN
CEMBA3C_4C3C_R4_P3-6-E22-C12	C3-R2-180497124853574727267997654406638716975	4730.6	3909.4	Slice4	Microglia NN	CNU-1	NN
CEMBA3C_4C3C_R4_P3-6-E22-I11	C3-R2-5510839840839531146640247874666366581	3931.43	3229.87	Slice4	Microglia NN	CNU-1	NN
CEMBA3C_4C3C_R4_P3-6-E22-M11	C3-R2-314087302905774952078816426107634304229	2858.35	5696.45	Slice4	Microglia NN	CNU-1	NN
CEMBA3C_4C3C_R4_P3-6-E22-P23	C3-R2-79138699018631467027870823680868010194	2697.06	5786.68	Slice4	Microglia NN	CNU-1	NN
CEMBA3C_4C3C_R4_P3-4-E22-P8	C3-R2-314772749745451275713434040571011371934	1288.42	3735.17	Slice4	Microglia NN	CNU-1	NN
CEMBA3C_4C3C_R4_P4-6-I24-J24	C3-R2-268687264925411218278529089067025334676	838.979	4699.29	Slice4	Microglia NN	CNU-1	NN
CEMBA3C_4C3C_R4_P4-6-I24-K24	C3-R2-177165584011735533010244746104418198595	3838.34	3774.67	Slice4	Microglia NN	CNU-1	NN
CEMBA3C_4C3C_R4_P2-4-K20-H19	C3-R2-231702138019712882251030016802130190917	4850.16	4247.44	Slice4	Microglia NN	CNU-1	NN
CEMBA3C_4C3C_R4_P4-1-I24-H14	C3-R2-144278778798163069253089765952303589007	1651.06	4075.6	Slice4	Microglia NN	CNU-1	NN
CEMBA3C_4C3C_R4_P4-1-I24-L13	C3-R2-131566443949142540262677862632134172324	3242.87	3705.82	Slice4	Microglia NN	CNU-1	NN
CEMBA3C_4C3C_R4_P4-1-I24-M1	C3-R2-28888630356669985996225792223821857774	3550.19	4450.45	Slice4	Microglia NN	CNU-1	NN
CEMBA3C_4C3C_R4_P4-3-I24-B5	C3-R2-286968118561861308440747640331086153976	2731.81	3625.53	Slice4	Microglia NN	CNU-1	NN
CEMBA3C_4C3C_R4_P4-4-I24-O20	C3-R2-200673043750991057583530850874861312849	2011.51	3774.15	Slice4	Microglia NN	CNU-1	NN
CEMBA3C_4C3C_R4_P2-1-K20-E13	C3-R2-83750943546635859414174547147647594712	2166.25	4818.7	Slice4	Microglia NN	CNU-1	NN
CEMBA3C_4C3C_R4_P2-1-K20-G13	C3-R2-111274381085236895026793176101720419034	1927.55	2516.34	Slice4	Microglia NN	CNU-1	NN
CEMBA3C_4C3C_R4_P2-1-K20-K13	C3-R2-15065797134925465212153206213225810552	2738.3	5841.26	Slice4	Microglia NN	CNU-1	NN
CEMBA3C_4C3C_R4_P2-1-K20-M14	C3-R2-224263449875811865123471098844252610523	2069.71	5514.44	Slice4	Microglia NN	CNU-1	NN
CEMBA3C_4C3C_R4_P2-6-K20-K23	C3-R2-165714527674521431532182582213086405999	3555.76	3986.66	Slice4	Microglia NN	CNU-1	NN
CEMBA3C_4C3C_R4_P3-5-E22-D21	C3-R2-314790166462728452230422780185614829672	2430.52	1723.69	Slice4	Microglia NN	CNU-1	NN
CEMBA3C_4C3C_R4_P4-2-I24-G16	C3-R2-161375528132211751558078247350651822328	2366.97	1596.94	Slice4	Microglia NN	CNU-1	NN
CEMBA3C_4C3C_R4_P4-2-I24-K16	C3-R2-100930185774833076162896270165134639057	5124.61	1419.73	Slice4	Microglia NN	CNU-1	NN
CEMBA3C_4C3C_R4_P4-2-I24-N16	C3-R2-243395925113164546428721661302138559392	4337.56	2678.86	Slice4	Microglia NN	CNU-1	NN
CEMBA3C_4C3C_R4_P2-5-K20-B21	C3-R2-233691758962338072298420905292916632528	842.348	1890.29	Slice4	Microglia NN	CNU-1	NN
CEMBA3C_4C3C_R4_P2-5-K20-C10	C3-R2-66012716980076409531435247511297074967	4042.81	3729.43	Slice4	Microglia NN	CNU-1	NN
CEMBA3C_4C3C_R4_P2-5-K20-D21	C3-R2-144543659210794729970047758470834032483	2423.75	3270.05	Slice4	Microglia NN	CNU-1	NN
CEMBA3C_4C3C_R4_P2-3-K20-J18	C3-R2-319859240683076228503502858446552376920	2996.05	5077.78	Slice4	Microglia NN	CNU-1	NN
CEMBA3C_4C3C_R4_P3-1-E22-F14	C3-R2-140420595472892696644388757983046631401	4234.87	4153.07	Slice4	Microglia NN	CNU-1	NN
CEMBA3C_4C3C_R5_P1-4-K20-D8	C3-R2-46713473965159154981323134482263350201	4770.47	1191.22	Slice4	Microglia NN	CNU-1	NN
CEMBA3C_4C3C_R5_P1-4-K20-L8	C3-R2-161930957620689463849547189896087509750	4953.95	5097.63	Slice4	Microglia NN	CNU-1	NN
CEMBA3C_4C3C_R5_P1-6-K20-H24	C3-R2-297462536013618856248580944501895359612	3521.84	4975.69	Slice4	Microglia NN	CNU-1	NN
CEMBA3C_4C3C_R5_P1-2-K20-I16	C3-R2-1227673483047423070745341801265921360	3994.91	3604.92	Slice4	Microglia NN	CNU-1	NN
CEMBA3C_4C3C_R5_P6-2-I24-G3	C3-R2-106839282079504558524473153051989695804	4480.46	851.705	Slice4	Microglia NN	CNU-1	NN
CEMBA3C_4C3C_R5_P5-6-E22-C12	C3-R2-172272822346912848097791330494317448337	2581.79	5214	Slice4	Microglia NN	CNU-1	NN
CEMBA3C_4C3C_R5_P4-6-K20-J24	C3-R2-279733782575612079689420877467710013137	2151.53	2396.98	Slice4	Microglia NN	CNU-1	NN
CEMBA3C_4C3C_R5_P3-1-K18-E13	C3-R2-20644869794784441798612962133309410090	2003.22	2972.36	Slice4	Microglia NN	CNU-1	NN
CEMBA3C_4C3C_R5_P2-1-M14-M14	C3-R2-265871147320023473367712699508311401800	976.373	2027.98	Slice4	Microglia NN	CNU-1	NN
CEMBA3C_4C3C_R5_P6-6-I24-E24	C3-R2-177790053853902995300646526543538125008	3652.75	3795.41	Slice4	Microglia NN	CNU-1	NN
CEMBA3C_4C3C_R5_P6-6-I24-I11	C3-R2-274412699377437151339373114690195016448	4352.56	4424.76	Slice4	Microglia NN	CNU-1	NN
CEMBA3C_4C3C_R5_P6-6-I24-P24	C3-R2-139067302472847601118183927745508699008	1724.58	4288.11	Slice4	Microglia NN	CNU-1	NN
CEMBA3C_4C3C_R5_P4-5-K20-D9	C3-R2-235437037602363549929989037935982762340	1855.5	1059.76	Slice4	Microglia NN	CNU-1	NN
CEMBA3C_4C3C_R5_P4-5-K20-I22	C3-R2-114719296346491649042549043792909472127	3826.85	890.964	Slice4	Microglia NN	CNU-1	NN
CEMBA3C_4C3C_R5_P5-1-E22-N2	C3-R2-186622972888440463176307769770545952605	4716.31	5572.95	Slice4	Microglia NN	CNU-1	NN
CEMBA3C_4C3C_R5_P6-3-I24-G5	C3-R2-224177050626935123969820818865003122320	3890.43	2889.39	Slice4	Microglia NN	CNU-1	NN
CEMBA3C_4C3C_R5_P8-6-L3-J24	C3-R2-163437820000727569691625919066404489777	514.246	4037.34	Slice4	Microglia NN	CNU-1	NN
CEMBA3C_4C3C_R5_P8-6-L3-K24	C3-R2-225401655757641127056142524708367430496	988.987	4866.54	Slice4	Microglia NN	CNU-1	NN
CEMBA3C_4C3C_R5_P8-6-L3-P12	C3-R2-257202311884545596330155313875807829580	4400.08	2687.53	Slice4	Microglia NN	CNU-1	NN
CEMBA3C_4C3C_R5_P9-6-J7-F24	C3-R2-59954479137216270799396841709075755322	2782.2	5448.83	Slice4	Microglia NN	CNU-1	NN
CEMBA3C_4C3C_R5_P8-5-L3-H10	C3-R2-192974346184648157326881099019728987988	3625.25	2504.93	Slice4	Microglia NN	CNU-1	NN
CEMBA3C_4C3C_R5_P4-3-K20-H6	C3-R2-32966414488449026356014128482126733867	1047.74	2966.75	Slice4	Microglia NN	CNU-1	NN
CEMBA3C_4C3C_R5_P7-1-J3-D13	C3-R2-66486521058554958086881746673137787532	4920.56	2714.28	Slice4	Microglia NN	CNU-1	NN
CEMBA3C_4C3C_R5_P8-3-L3-G5	C3-R2-85790532216153714608271452218227045949	2001.36	4275.02	Slice4	Microglia NN	CNU-1	NN
CEMBA3C_4C3C_R5_P7-6-J3-E24	C3-R2-86748570795785227581375603455811285168	2372.92	4004.71	Slice4	Microglia NN	CNU-1	NN
CEMBA3C_4C3C_R5_P7-6-J3-F11	C3-R2-119178061682962339783150480691779914622	1686.11	3251.82	Slice4	Microglia NN	CNU-1	NN
CEMBA3C_4C3C_R5_P7-6-J3-H24	C3-R2-149211544192790107249050378066823380570	1395.29	4040.83	Slice4	Microglia NN	CNU-1	NN
CEMBA3C_4C3C_R5_P9-4-J7-J7	C3-R2-322262904989503072683601258780307118956	3820.91	1452.05	Slice4	Microglia NN	CNU-1	NN
CEMBA3C_4C3C_R5_P9-1-J7-L13	C3-R2-258876539876627770581477883250124987664	3338.29	2059.77	Slice4	Microglia NN	CNU-1	NN
CEMBA3C_4C3C_R5_P2-4-M14-P20	C3-R2-297130591748247929447593748455348063153	4939.53	3104.58	Slice4	Microglia NN	CNU-1	NN
CEMBA3C_4D3C_R1_P5-6-C9-E24	C3-R2-160225542474185913290909888769487796218	1222.68	3432.01	Slice4	Microglia NN	CNU-2	NN
CEMBA3C_4D3C_R1_P3-6-O7-F24	C3-R2-20500505754975228391268465903285846163	4570.9	5854.03	Slice4	Microglia NN	CNU-2	NN
CEMBA3C_4D3C_R1_P3-6-O7-M24	C3-R2-99828927021794294894610540478452233078	3959.34	3636.79	Slice4	Microglia NN	CNU-2	NN
CEMBA3C_4D3C_R1_P1-5-I7-I22	C3-R2-278703182793582819363607536647432447941	4830.33	1272.36	Slice4	Microglia NN	CNU-2	NN
CEMBA3C_4D3C_R1_P7-6-G9-B24	C3-R2-292537186101878927601582468145936554158	3918.2	4195.42	Slice4	Microglia NN	CNU-2	NN
CEMBA3C_4D3C_R1_P7-6-G9-O24	C3-R2-41661352200468852865018097560778878314	1482.55	1364	Slice4	Microglia NN	CNU-2	NN
CEMBA3C_4D3C_R1_P1-1-I7-F2	C3-R2-231108362544510356412158014603668915314	4142.92	3223.83	Slice4	Microglia NN	CNU-2	NN
CEMBA3C_4D3C_R4_P4-1-J7-B14	C3-R2-325728801572715339520743520206712579191	3887.45	5644.91	Slice4	Microglia NN	CNU-2	NN
CEMBA3C_4D3C_R4_P4-1-J7-D14	C3-R2-125415050043287605446753079003778463016	4852.01	904.532	Slice4	Microglia NN	CNU-2	NN
CEMBA3C_4D3C_R4_P3-3-L3-K17	C3-R2-112507467413932253832845082134618488282	2132.42	4209.18	Slice4	Microglia NN	CNU-2	NN
CEMBA3C_4D3C_R4_P2-2-J3-I16	C3-R2-144786784919221704353657696406307773992	3656.84	5521.49	Slice4	Microglia NN	CNU-2	NN
CEMBA3C_4D3C_R4_P4-5-J7-C21	C3-R2-137412339570959940434766856286238335401	4428.93	4751.69	Slice4	Microglia NN	CNU-2	NN
CEMBA3C_4D3C_R4_P4-5-J7-O21	C3-R2-76630713512197680234001001337615951599	704.652	2968.51	Slice4	Microglia NN	CNU-2	NN
CEMBA3C_4D3C_R4_P4-2-J7-F15	C3-R2-20596996377623692976828919635025508867	4541.21	3746.73	Slice4	Microglia NN	CNU-2	NN
CEMBA3C_4D3C_R4_P2-6-J3-C11	C3-R2-16180022760559221290398865740428021623	4743.46	3916.08	Slice4	Microglia NN	CNU-2	NN
CEMBA3C_4D3C_R4_P4-3-J7-A18	C3-R2-102423453835750993505129404383058584604	4322.96	3585.79	Slice4	Microglia NN	CNU-2	NN
CEMBA3C_4D3C_R4_P4-3-J7-J18	C3-R2-241393975904242682264726761813254574923	741.904	2298.25	Slice4	Microglia NN	CNU-2	NN
CEMBA3C_4D3C_R4_P4-6-J7-F24	C3-R2-19347677747538267537880104989948679536	1397.72	3325.65	Slice4	Microglia NN	CNU-2	NN
CEMBA3C_4D3C_R4_P4-6-J7-G11	C3-R2-241616373862119428749217235751240487535	4555.08	1668.82	Slice4	Microglia NN	CNU-2	NN
CEMBA3C_4D3C_R5_P1-3-E22-I18	C3-R2-306999520943745316660216018773251697550	4237.33	5182.94	Slice4	VLMC NN	CNU-2	NN
CEMBA3C_4D3C_R5_P1-1-E22-M13	C3-R2-184902582106971630913690915935433422405	2010.52	3044.43	Slice4	Microglia NN	CNU-2	NN
CEMBA3C_4D3C_R5_P2-6-I3-N12	C3-R2-25689590149771574876884413945136727544	4096.7	3264.5	Slice4	Microglia NN	CNU-2	NN
CEMBA3C_4D3C_R5_P2-6-I3-N24	C3-R2-119474033771966427077576897846246931873	4852.05	4630.73	Slice4	Microglia NN	CNU-2	NN
CEMBA3C_4D3C_R5_P2-6-I3-P24	C3-R2-30916885653972991914467039304422028278	3338.97	4778.66	Slice4	Microglia NN	CNU-2	NN
CEMBA3C_4D3C_R5_P3-6-K20-B24	C3-R2-249312375382836738228711315248628757493	2251.73	5636.16	Slice4	Microglia NN	CNU-2	NN
CEMBA3C_4D3C_R5_P3-1-K20-B14	C3-R2-317377110214298552512183334943823891179	2247.6	3965.22	Slice4	Microglia NN	CNU-2	NN
CEMBA3C_4A3C_R1_P4-5-A9-L21	C3-R2-117441025643253539221331788302023411191	4134.23	2141.82	Slice4	Microglia NN	Cortex-2	NN
CEMBA3C_4A3C_R1_P3-2-O7-G15	C3-R2-275894637338690352305875772752471622111	4603.74	3592.28	Slice4	Microglia NN	Cortex-2	NN
CEMBA3C_4A3C_R1_P4-6-A9-A24	C3-R2-1458623943944217573239515421058371870	3539.99	2768.91	Slice4	Microglia NN	Cortex-2	NN
CEMBA3C_4A3C_R1_P4-6-A9-J24	C3-R2-205476600682373153607302271261288043396	4936.66	2665.38	Slice4	Microglia NN	Cortex-2	NN
CEMBA3C_4A3C_R1_P4-6-A9-L24	C3-R2-18985582565543376953005558465096478721	1998.65	2271.87	Slice4	Microglia NN	Cortex-2	NN
CEMBA3C_4A3C_R1_P4-6-A9-N24	C3-R2-290719232015897990949205121952834241095	2019.83	1821.02	Slice4	Microglia NN	Cortex-2	NN
CEMBA3C_4A3C_R1_P4-6-A9-O24	C3-R2-327641992831184970479083461641116637429	2812.38	5227.1	Slice4	Microglia NN	Cortex-2	NN
CEMBA3C_4A3C_R1_P3-1-O7-F1	C3-R2-117016367310100843582734623438674806221	3779.98	5712.19	Slice4	Microglia NN	Cortex-2	NN
CEMBA3C_4A3C_R1_P3-4-O7-L19	C3-R2-151065733393666359787699685285127213112	3322.78	5261.62	Slice4	Microglia NN	Cortex-2	NN
CEMBA3C_4A3C_R1_P1-4-I7-H8	C3-R2-165510252549610723549902672037943403879	3909	2499.38	Slice4	Microglia NN	Cortex-2	NN
CEMBA3C_4A3C_R1_P3-6-O7-D24	C3-R2-163328211294932086641715747959289520000	4111.7	5473.26	Slice4	Microglia NN	Cortex-2	NN
CEMBA3C_4A3C_R1_P3-6-O7-K24	C3-R2-254125404723958781559253128671924689457	2899.63	4660.25	Slice4	Microglia NN	Cortex-2	NN
CEMBA3C_4A3C_R1_P3-6-O7-M24	C3-R2-165399531738962872057199092732930114096	1736.97	4999.36	Slice4	Microglia NN	Cortex-2	NN
CEMBA3C_4A3C_R1_P3-6-O7-N12	C3-R2-177743869771251359678792008763075547729	2302.6	1232.52	Slice4	Microglia NN	Cortex-2	NN
CEMBA3C_4A3C_R1_P1-5-I7-E22	C3-R2-3073770012045907671127922727658111950	4880.63	4203.32	Slice4	Microglia NN	Cortex-2	NN
CEMBA3C_4A3C_R1_P1-5-I7-I22	C3-R2-147901933262770189463814093191709134200	1239.18	5186.62	Slice4	Microglia NN	Cortex-2	NN
CEMBA3C_4A3C_R1_P1-5-I7-L22	C3-R2-161963478392905095972329623175545405636	1183.83	4184.8	Slice4	Microglia NN	Cortex-2	NN
CEMBA3C_4A3C_R1_P2-2-M7-A15	C3-R2-64381689263042616081560001269276903584	2797.18	5069.05	Slice4	Microglia NN	Cortex-2	NN
CEMBA3C_4A3C_R1_P2-2-M7-A16	C3-R2-31687242955136335509813341642079662939	1412.48	4673.21	Slice4	Microglia NN	Cortex-2	NN
CEMBA3C_4A3C_R1_P3-5-O7-K10	C3-R2-179504695531749513492258724594067452895	2021.88	2263.53	Slice4	Microglia NN	Cortex-2	NN
CEMBA3C_4A3C_R1_P3-5-O7-M10	C3-R2-67498722335590262984485342699929889105	2644.7	1951.18	Slice4	Microglia NN	Cortex-2	NN
CEMBA3C_4A3C_R1_P2-4-M7-C8	C3-R2-312342460997666892286833947114678889396	4094.17	3295.76	Slice4	Microglia NN	Cortex-2	NN
CEMBA3C_4A3C_R1_P1-6-I7-E11	C3-R2-178824165378762029994955088878099885587	633.479	2879.94	Slice4	Microglia NN	Cortex-2	NN
CEMBA3C_4A3C_R1_P1-6-I7-J24	C3-R2-7569851837141391101334414714090973827	2976.82	4012.3	Slice4	Microglia NN	Cortex-2	NN
CEMBA3C_4A3C_R1_P1-6-I7-N11	C3-R2-335878654363674941828408745312365097658	2074.36	2000.79	Slice4	Microglia NN	Cortex-2	NN
CEMBA3C_4A3C_R1_P1-6-I7-O12	C3-R2-160679325468953554948997490370502897365	2796.27	4067.11	Slice4	Microglia NN	Cortex-2	NN
CEMBA3C_4A3C_R1_P1-1-I7-D1	C3-R2-250678664017174831116941866111292300822	3806.48	2601.06	Slice4	Microglia NN	Cortex-2	NN
CEMBA3C_4A3C_R1_P1-1-I7-E1	C3-R2-200476433828877356626416750067847044308	2239.56	4255.65	Slice4	Microglia NN	Cortex-2	NN
CEMBA3C_4A3C_R1_P4-3-A9-A18	C3-R2-225343924584102632685451819669867702719	2420.46	4545.56	Slice4	Microglia NN	Cortex-2	NN
CEMBA3C_4A3C_R1_P4-3-A9-C6	C3-R2-262997534049706843472597442156182792512	3667.08	5418.28	Slice4	Microglia NN	Cortex-2	NN
CEMBA3C_4A3C_R1_P4-3-A9-F18	C3-R2-335098404329037369406413295019096646221	3667.44	2894.35	Slice4	Microglia NN	Cortex-2	NN
CEMBA3C_4A3C_R1_P4-3-A9-L18	C3-R2-163113247752882719868353250297049436241	4185.88	2412.46	Slice4	Microglia NN	Cortex-2	NN
CEMBA3C_4A3C_R1_P2-3-M7-C17	C3-R2-252958426321675293260068694456039056894	3590.4	1042.05	Slice4	Microglia NN	Cortex-2	NN
CEMBA3C_4A3C_R1_P2-3-M7-E5	C3-R2-178225763496010860750134696779851743706	1273.17	1613.36	Slice4	Microglia NN	Cortex-2	NN
CEMBA3C_4A3C_R1_P2-3-M7-L5	C3-R2-293752899371315043765267269687684698895	2621.08	2184.13	Slice4	Microglia NN	Cortex-2	NN
CEMBA3C_4A3C_R1_P4-1-A9-C14	C3-R2-142780951264107346653399573722663214941	4076.74	4402.61	Slice4	Microglia NN	Cortex-2	NN
CEMBA3C_4A3C_R1_P4-1-A9-N14	C3-R2-281402386998856526238468879732637562345	3669.49	2954.45	Slice4	Microglia NN	Cortex-2	NN
CEMBA3C_4A3C_R1_P1-2-I7-A3	C3-R2-212983781943507812129471326095890815004	1192.94	3988.8	Slice4	Microglia NN	Cortex-2	NN
CEMBA3C_4A3C_R1_P1-2-I7-F3	C3-R2-133451727332222310460861702551145644129	3117.85	4769.29	Slice4	Microglia NN	Cortex-2	NN
CEMBA3C_4A3C_R1_P4-2-A9-D3	C3-R2-163122301497229881782675187367318221721	1249.07	2342.63	Slice4	Microglia NN	Cortex-2	NN
CEMBA3C_4A3C_R1_P6-6-M17-C24	C3-R2-215057771946384007949260587559425951026	4736.65	2780.26	Slice4	Microglia NN	Cortex-2	NN
CEMBA3C_4A3C_R1_P6-6-M17-D12	C3-R2-187647217029932251911675295597053193168	3843.14	2821.84	Slice4	Microglia NN	Cortex-2	NN
CEMBA3C_4A3C_R1_P6-6-M17-E23	C3-R2-2852207486898780380769023891552210726	1032.23	2059.9	Slice4	Microglia NN	Cortex-2	NN
CEMBA3C_4A3C_R1_P6-6-M17-J24	C3-R2-92874871122260901517650906952780733970	4631.12	4693.12	Slice4	Microglia NN	Cortex-2	NN
CEMBA3C_4A3C_R1_P6-6-M17-K24	C3-R2-61406275350446563681266064661586654600	2127.11	3748.98	Slice4	Microglia NN	Cortex-2	NN
CEMBA3C_4A3C_R1_P7-2-C21-D16	C3-R2-223769699980276436761113578662594016059	3435.85	3023.28	Slice4	Microglia NN	Cortex-2	NN
CEMBA3C_4A3C_R1_P5-3-K15-D5	C3-R2-293139802319603736637935003670261262428	2800.33	5668.86	Slice4	Microglia NN	Cortex-2	NN
CEMBA3C_4A3C_R1_P5-3-K15-F6	C3-R2-314790166462728452230422780185614829672	2430.52	1723.69	Slice4	Microglia NN	Cortex-2	NN
CEMBA3C_4A3C_R1_P5-3-K15-I6	C3-R2-304585066890796859521846731960276342230	2619.03	5070.91	Slice4	Microglia NN	Cortex-2	NN
CEMBA3C_4A3C_R1_P5-3-K15-N18	C3-R2-186191738117107998727842816238916890143	4284.11	4759.45	Slice4	Microglia NN	Cortex-2	NN
CEMBA3C_4A3C_R1_P6-2-M17-B15	C3-R2-133017698497720395372774919686458460675	4782.09	3728.55	Slice4	Microglia NN	Cortex-2	NN
CEMBA3C_4A3C_R1_P6-2-M17-H3	C3-R2-98059383530926778524971454203481514111	2592.98	4756.66	Slice4	Microglia NN	Cortex-2	NN
CEMBA3C_4A3C_R1_P6-4-M17-F19	C3-R2-219578050556649846423326440032316490339	3429.09	4386.78	Slice4	Microglia NN	Cortex-2	NN
CEMBA3C_4A3C_R1_P6-4-M17-P8	C3-R2-281219120068576178660762618528884906465	2619.77	5368.73	Slice4	Microglia NN	Cortex-2	NN
CEMBA3C_4A3C_R1_P7-4-C21-B19	C3-R2-151609059471135507614842009837284408446	2351.11	1597.89	Slice4	Microglia NN	Cortex-2	NN
CEMBA3C_4A3C_R1_P7-4-C21-N8	C3-R2-159849658943820875854166810142959417332	1613.9	1269.04	Slice4	Microglia NN	Cortex-2	NN
CEMBA3C_4A3C_R1_P5-1-K15-B1	C3-R2-171627575811908028087629367992407939356	2774.98	3078.77	Slice4	Microglia NN	Cortex-2	NN
CEMBA3C_4A3C_R1_P5-1-K15-G13	C3-R2-303749697547682947738889157844167497880	4756.08	4563.74	Slice4	Microglia NN	Cortex-2	NN
CEMBA3C_4A3C_R1_P5-1-K15-G14	C3-R2-158648440816064878709798846120209864836	3796.06	2452.54	Slice4	Microglia NN	Cortex-2	NN
CEMBA3C_4A3C_R1_P5-1-K15-J14	C3-R2-332340237570846151092882979462958487091	3391.2	5202.18	Slice4	Microglia NN	Cortex-2	NN
CEMBA3C_4A3C_R1_P8-6-K9-M24	C3-R2-129837926593206135126517002259135643224	2288.23	3884.52	Slice4	VLMC NN	Cortex-2	NN
CEMBA3C_4A3C_R1_P8-6-K9-P24	C3-R2-118958784657799494684516186700993722313	4069.64	3391.48	Slice4	Microglia NN	Cortex-2	NN
CEMBA3C_4A3C_R1_P6-1-M17-B14	C3-R2-112089879575757633432022653712628298539	2355.17	4217.52	Slice4	Microglia NN	Cortex-2	NN
CEMBA3C_4A3C_R1_P6-1-M17-G1	C3-R2-123109423508485656206477464847948647228	3931.49	4666.96	Slice4	Microglia NN	Cortex-2	NN
CEMBA3C_4A3C_R1_P6-1-M17-L14	C3-R2-324156820910870872971173492032862884496	4098.91	2296.09	Slice4	Microglia NN	Cortex-2	NN
CEMBA3C_4A3C_R1_P7-1-C21-L14	C3-R2-190193490922837314413687851081722598831	3731.16	936.922	Slice4	Microglia NN	Cortex-2	NN
CEMBA3C_4A3C_R1_P7-1-C21-P13	C3-R2-258895147925770168823664774927018427683	3419.27	3543.23	Slice4	Microglia NN	Cortex-2	NN
CEMBA3C_4A3C_R1_P8-3-K9-K17	C3-R2-224753888038327425073066477022469960746	2915.46	4156.17	Slice4	Microglia NN	Cortex-2	NN
CEMBA3C_4A3C_R1_P8-3-K9-O17	C3-R2-12321184590241970793814767650106616284	3581.35	4491.06	Slice4	Microglia NN	Cortex-2	NN
CEMBA3C_4A3C_R1_P5-6-K15-I12	C3-R2-321618990434326218444057273102481416465	572.331	2259.8	Slice4	Microglia NN	Cortex-2	NN
CEMBA3C_4A3C_R1_P5-6-K15-I24	C3-R2-276928171036750990454298680798704371331	413.79	2907.12	Slice4	Microglia NN	Cortex-2	NN
CEMBA3C_4A3C_R1_P5-6-K15-J11	C3-R2-150378665713459314754014269347759498096	1324.16	5244.81	Slice4	Microglia NN	Cortex-2	NN
CEMBA3C_4A3C_R1_P7-3-C21-H17	C3-R2-286065914737931397125271938348078234448	1952.27	2209.63	Slice4	Microglia NN	Cortex-2	NN
CEMBA3C_4A3C_R1_P6-5-M17-D22	C3-R2-317646103548169479848825625884586185214	657.06	2320.9	Slice4	Microglia NN	Cortex-2	NN
CEMBA3C_4A3C_R1_P6-5-M17-N21	C3-R2-50459413077227442970282095796305475314	2506.93	4535.24	Slice4	Microglia NN	Cortex-2	NN
CEMBA3C_4A3C_R1_P6-5-M17-N22	C3-R2-180883708163049398430160679104174894513	1762.69	1089.91	Slice4	Microglia NN	Cortex-2	NN
CEMBA3C_4A3C_R1_P8-1-K9-I2	C3-R2-62581123084939000574041113833336452456	3504.87	4527.4	Slice4	Microglia NN	Cortex-2	NN
CEMBA3C_4A3C_R1_P8-2-K9-D4	C3-R2-275328593821521959302904646020616636214	2056.73	1579.89	Slice4	Microglia NN	Cortex-2	NN
CEMBA3C_4A3C_R1_P8-2-K9-J16	C3-R2-310288778799722433007191782174005558461	4010.05	3529.02	Slice4	Microglia NN	Cortex-2	NN
CEMBA3C_4A3C_R1_P5-4-K15-M7	C3-R2-140233124922586422219154571421329181662	4637.17	3953.3	Slice4	Microglia NN	Cortex-2	NN
CEMBA3C_4A3C_R1_P8-5-K9-B22	C3-R2-148234982464741598279466306505485841065	1687.43	5098.54	Slice4	Microglia NN	Cortex-2	NN
CEMBA3C_4A3C_R1_P8-5-K9-O22	C3-R2-294624908108152728801836028470993836205	2375.57	4041.04	Slice4	Microglia NN	Cortex-2	NN
CEMBA3C_4A3C_R1_P6-3-M17-L5	C3-R2-304115379705044451427564907192783102350	4150.17	2069.58	Slice4	Microglia NN	Cortex-2	NN
CEMBA3C_4A3C_R1_P6-3-M17-P6	C3-R2-62584612836201569149385079968774316556	1579.03	4898.69	Slice4	Microglia NN	Cortex-2	NN
CEMBA3C_4A3C_R1_P7-5-C21-C22	C3-R2-125605084860514329369159889369180964255	3981.32	2467.77	Slice4	Microglia NN	Cortex-2	NN
CEMBA3C_4A3C_R1_P7-6-C21-J11	C3-R2-37297125581576043501396181574665087024	1917.57	5307.27	Slice4	Microglia NN	Cortex-2	NN
CEMBA3C_4A3C_R2_P2-2-E9-P3	C3-R2-16335056153670502277371969894804529707	4364.68	1310.92	Slice4	Microglia NN	Cortex-2	NN
CEMBA3C_4A3C_R2_P2-6-E9-C24	C3-R2-277934315887852231350807658865750302397	1187.06	3136.06	Slice4	Microglia NN	Cortex-2	NN
CEMBA3C_4A3C_R2_P2-6-E9-E24	C3-R2-90992311511959113961457529983703648908	4143.57	3705	Slice4	Microglia NN	Cortex-2	NN
CEMBA3C_4A3C_R2_P2-6-E9-H24	C3-R2-258561613227022259540719225983542185441	1888.26	1888.75	Slice4	Microglia NN	Cortex-2	NN
CEMBA3C_4A3C_R2_P2-6-E9-I24	C3-R2-188330495969121327274878644881994063066	4426.75	2286.86	Slice4	Microglia NN	Cortex-2	NN
CEMBA3C_4A3C_R2_P2-6-E9-M24	C3-R2-165930191227989386627087628328231031420	1275.1	1536.88	Slice4	Microglia NN	Cortex-2	NN
CEMBA3C_4A3C_R2_P2-6-E9-N24	C3-R2-247144391237119106738348580682033542773	3873.54	2618.43	Slice4	Microglia NN	Cortex-2	NN
CEMBA3C_4A3C_R2_P1-6-C9-J24	C3-R2-183822722564711451395608184943941849906	4708.28	3643.01	Slice4	Microglia NN	Cortex-2	NN
CEMBA3C_4A3C_R2_P4-3-I9-H5	C3-R2-168849078001500644463784894741678702673	979.308	3649.95	Slice4	Microglia NN	Cortex-2	NN
CEMBA3C_4A3C_R2_P3-3-G9-N6	C3-R2-256696396420046979408357246997908580132	2171.02	3703.69	Slice4	Microglia NN	Cortex-2	NN
CEMBA3C_4A3C_R2_P8-5-M9-M21	C3-R2-228242556980826378668764453680983202321	4514.36	5787.56	Slice4	Microglia NN	Cortex-2	NN
CEMBA3C_4A3C_R2_P5-5-O21-I21	C3-R2-177904737492737576039395764181750892915	2191.75	1080.19	Slice4	Microglia NN	Cortex-2	NN
CEMBA3C_4A3C_R2_P7-6-I2-N24	C3-R2-305644085752305605353285719101914997483	1428.53	4004.25	Slice4	Microglia NN	Cortex-2	NN
CEMBA3C_4A3C_R2_P8-6-M9-J24	C3-R2-118847242273175351858061260908250833260	4587.29	2306.27	Slice4	Microglia NN	Cortex-2	NN
CEMBA3C_4A3C_R2_P8-3-M9-J5	C3-R2-261364383897467998413936976563711651742	1036.21	4439.93	Slice4	Microglia NN	Cortex-2	NN
CEMBA3C_4A3C_R2_P5-6-O21-K24	C3-R2-194366532659957001250771964944197986157	1008.78	3699.17	Slice4	Microglia NN	Cortex-2	NN
CEMBA3C_4B3C_R1_P4-1-G17-L2	C3-R2-87987479556145308837635315384930734023	4926.5	1945.82	Slice4	Microglia NN	Cortex-3	NN
CEMBA3C_4B3C_R1_P1-6-A17-C24	C3-R2-237024226447668861197629043545454297077	2305.29	3618.72	Slice4	Microglia NN	Cortex-3	NN
CEMBA3C_4B3C_R1_P1-6-A17-I24	C3-R2-41290412509266530740820825773108216543	5078.71	2217.37	Slice4	Microglia NN	Cortex-3	NN
CEMBA3C_4B3C_R1_P1-6-A17-J24	C3-R2-105095439222994735373866487561889916415	3414.11	3996.42	Slice4	Microglia NN	Cortex-3	NN
CEMBA3C_4B3C_R1_P1-6-A17-M24	C3-R2-159823909650688526879891397245354438066	5190.97	1493.56	Slice4	Microglia NN	Cortex-3	NN
CEMBA3C_4B3C_R1_P1-3-A17-A6	C3-R2-116198019711473336543364270146598300824	4377.56	5208.1	Slice4	Microglia NN	Cortex-3	NN
CEMBA3C_4B3C_R1_P1-4-A17-O7	C3-R2-131449220061212251772780501308543408692	2078.55	5336.22	Slice4	Microglia NN	Cortex-3	NN
CEMBA3C_4B3C_R1_P2-4-C17-E8	C3-R2-203878742345447606208696058338436723763	4888.51	1543.2	Slice4	Microglia NN	Cortex-3	NN
CEMBA3C_4B3C_R1_P2-4-C17-H19	C3-R2-92612993756503465404870215259276019822	2448.48	2371.38	Slice4	Microglia NN	Cortex-3	NN
CEMBA3C_4B3C_R1_P2-6-C17-A24	C3-R2-100217243754247207196460743990190511358	2656.55	4411.36	Slice4	Microglia NN	Cortex-3	NN
CEMBA3C_4B3C_R1_P2-6-C17-C24	C3-R2-67662377940574952016983121215816359529	3491.77	3461.94	Slice4	Microglia NN	Cortex-3	NN
CEMBA3C_4B3C_R1_P2-6-C17-D24	C3-R2-251765583284149726400957687182789239587	3933.86	3661.35	Slice4	Microglia NN	Cortex-3	NN
CEMBA3C_4B3C_R1_P2-6-C17-O24	C3-R2-299197081734013178777489762477516130780	3807.39	2349.46	Slice4	Microglia NN	Cortex-3	NN
CEMBA3C_4B3C_R1_P2-6-C17-P24	C3-R2-77811661918038651423636246712344837718	3011.59	1252.38	Slice4	Microglia NN	Cortex-3	NN
CEMBA3C_4B3C_R1_P2-3-C17-O18	C3-R2-279253187856816621226670188184181797179	4118.93	2265.57	Slice4	Microglia NN	Cortex-3	NN
CEMBA3C_4B3C_R1_P2-2-C17-E3	C3-R2-125236097139676751168190897532986261597	4854.68	5604.46	Slice4	Microglia NN	Cortex-3	NN
CEMBA3C_4B3C_R1_P3-3-E17-F17	C3-R2-246630080869677149984761963309754386185	1439.08	3638.96	Slice4	Microglia NN	Cortex-3	NN
CEMBA3C_4B3C_R1_P3-4-E17-B7	C3-R2-61045649784400822272049240100817503768	4434.53	3087.06	Slice4	Microglia NN	Cortex-3	NN
CEMBA3C_4B3C_R1_P3-4-E17-E7	C3-R2-110053740835968109736022100945130926326	602.523	2565.37	Slice4	Microglia NN	Cortex-3	NN
CEMBA3C_4B3C_R1_P3-6-E17-E24	C3-R2-205730595462963507771966696623220773619	3758.64	5900.92	Slice4	Microglia NN	Cortex-3	NN
CEMBA3C_4B3C_R1_P3-6-E17-F24	C3-R2-261364383897467998413936976563711651742	1036.21	4439.93	Slice4	Microglia NN	Cortex-3	NN
CEMBA3C_4B3C_R1_P3-6-E17-H24	C3-R2-223823896717585847410550608000212337773	1075.19	3898.01	Slice4	Microglia NN	Cortex-3	NN
CEMBA3C_4B3C_R1_P3-6-E17-K24	C3-R2-277960970292554633724000900340418502465	1730.51	1071.29	Slice4	Microglia NN	Cortex-3	NN
CEMBA3C_4B3C_R1_P3-6-E17-O24	C3-R2-115066254537765272389698120051154720041	4676.86	5760.21	Slice4	Microglia NN	Cortex-3	NN
CEMBA3C_4B3C_R1_P3-5-E17-N10	C3-R2-81738187029451086785489995003986735079	3589.84	4343.73	Slice4	Microglia NN	Cortex-3	NN
CEMBA3C_4B3C_R1_P4-5-G17-C10	C3-R2-23698198846126410153527529329800040205	2553.75	429.907	Slice4	Microglia NN	Cortex-3	NN
CEMBA3C_4B3C_R1_P4-4-G17-F7	C3-R2-238684839718084417597198405795269355002	3417.13	829.4	Slice4	Microglia NN	Cortex-3	NN
CEMBA3C_4B3C_R1_P4-4-G17-J20	C3-R2-254865924669649250683988854804533352109	5098.94	1715.84	Slice4	Microglia NN	Cortex-3	NN
CEMBA3C_4B3C_R1_P4-4-G17-L19	C3-R2-47329837753846677131020519358720868076	3404.58	5281.1	Slice4	Microglia NN	Cortex-3	NN
CEMBA3C_4B3C_R1_P4-4-G17-M8	C3-R2-76174258020965082022714610408022831828	3178.13	835.967	Slice4	Microglia NN	Cortex-3	NN
CEMBA3C_4B3C_R1_P4-6-G17-B24	C3-R2-281541628323868403728308083982761073178	4264.02	2653.16	Slice4	Microglia NN	Cortex-3	NN
CEMBA3C_4B3C_R1_P4-6-G17-E24	C3-R2-331873075227685921905069873207032152822	4482.97	1656.83	Slice4	Microglia NN	Cortex-3	NN
CEMBA3C_4B3C_R1_P4-6-G17-L24	C3-R2-107497828600077274479884492135396432487	3421.78	1970.18	Slice4	Microglia NN	Cortex-3	NN
CEMBA3C_4B3C_R1_P5-1-I3-K2	C3-R2-283106774175892311540473338018864725532	786.394	2598.19	Slice4	Microglia NN	Cortex-3	NN
CEMBA3C_4B3C_R1_P7-1-O5-H14	C3-R2-150182810316366607935113600687017908988	418.046	3710.94	Slice4	Microglia NN	Cortex-3	NN
CEMBA3C_4B3C_R1_P5-6-I3-B24	C3-R2-142190085838893259257686006403148443169	2992.26	4031.04	Slice4	Microglia NN	Cortex-3	NN
CEMBA3C_4B3C_R1_P5-6-I3-C23	C3-R2-176536212549189739748979452648540372298	4822.11	3017.57	Slice4	Microglia NN	Cortex-3	NN
CEMBA3C_4B3C_R1_P5-6-I3-I24	C3-R2-211891435845166348217854844473730505266	555.082	3757.78	Slice4	Microglia NN	Cortex-3	NN
CEMBA3C_4B3C_R1_P5-6-I3-J24	C3-R2-156932930426772418668489563632005231359	3220.84	4249.93	Slice4	Microglia NN	Cortex-3	NN
CEMBA3C_4B3C_R1_P5-6-I3-M24	C3-R2-64621207075361115181824315451915463443	3246.27	4550.23	Slice4	Microglia NN	Cortex-3	NN
CEMBA3C_4B3C_R1_P5-6-I3-O24	C3-R2-335072156751163205414412918752064399761	815.721	2139.03	Slice4	Microglia NN	Cortex-3	NN
CEMBA3C_4B3C_R1_P5-5-I3-O22	C3-R2-109016249778619394027898053534829354236	807.531	3275.1	Slice4	Microglia NN	Cortex-3	NN
CEMBA3C_4B3C_R1_P5-3-I3-P6	C3-R2-267137850757884632773038323029279913890	3227.51	5203.3	Slice4	Microglia NN	Cortex-3	NN
CEMBA3C_4B3C_R1_P5-4-I3-C19	C3-R2-4262615813177387264649723485287726175	2011.26	3679.56	Slice4	Microglia NN	Cortex-3	NN
CEMBA3C_4B3C_R1_P5-4-I3-D19	C3-R2-172743159097452958105427251862154026862	2316.37	1041.04	Slice4	Microglia NN	Cortex-3	NN
CEMBA3C_4B3C_R1_P5-4-I3-F8	C3-R2-339822157196480852945460952096282386886	1888.53	1105.2	Slice4	Microglia NN	Cortex-3	NN
CEMBA3C_4B3C_R1_P5-4-I3-L7	C3-R2-80624233711598192572520469078166745438	674.214	3880.43	Slice4	Microglia NN	Cortex-3	NN
CEMBA3C_4B3C_R1_P6-2-E5-M16	C3-R2-54510125728026206163148178241338779913	1300.84	4881.72	Slice4	Microglia NN	Cortex-3	NN
CEMBA3C_4B3C_R1_P6-6-E5-C24	C3-R2-63969746856438962798103617996121218059	2099.38	2618.68	Slice4	Microglia NN	Cortex-3	NN
CEMBA3C_4B3C_R1_P6-6-E5-G24	C3-R2-300254108045835662415715277649492358916	4539.33	5867.54	Slice4	Microglia NN	Cortex-3	NN
CEMBA3C_4B3C_R1_P6-6-E5-L24	C3-R2-89843488111068475344289305415299632470	3748.83	3823.82	Slice4	Microglia NN	Cortex-3	NN
CEMBA3C_4B3C_R1_P6-6-E5-M24	C3-R2-72571658502670712271302488831551532244	4705.32	4795.76	Slice4	Microglia NN	Cortex-3	NN
CEMBA3C_4B3C_R1_P6-3-E5-I6	C3-R2-169794125516442183152321633069001014170	1776.34	3853.14	Slice4	Microglia NN	Cortex-3	NN
CEMBA3C_4B3C_R1_P6-5-E5-D22	C3-R2-284152005420734323567797014061441026163	3271.98	1387.94	Slice4	Microglia NN	Cortex-3	NN
CEMBA3C_4B3C_R1_P7-6-O5-J24	C3-R2-25651119815206079428560321537107418043	4120.76	5099.51	Slice4	Microglia NN	Cortex-3	NN
CEMBA3C_4B3C_R1_P7-6-O5-P24	C3-R2-181376510665827911104674530723951405736	3490.42	4187.93	Slice4	Microglia NN	Cortex-3	NN
CEMBA3C_4B3C_R1_P7-3-O5-K17	C3-R2-312417018929680896916242671805814743772	4820.54	2683.59	Slice4	Microglia NN	Cortex-3	NN
CEMBA3C_4B3C_R1_P8-6-C7-B11	C3-R2-98830290844877024072655996891759158182	3936.77	2525.48	Slice4	Microglia NN	Cortex-3	NN
CEMBA3C_4B3C_R1_P8-6-C7-E24	C3-R2-88466013817607644751733751328760419382	1599.29	2856.6	Slice4	Microglia NN	Cortex-3	NN
CEMBA3C_4B3C_R1_P8-6-C7-G24	C3-R2-34317837119270591449036573403277734494	4604.48	2797.67	Slice4	Microglia NN	Cortex-3	NN
CEMBA3C_4B3C_R1_P8-6-C7-L24	C3-R2-10892568280177973353387947445723794927	1475.57	2623.43	Slice4	Microglia NN	Cortex-3	NN
CEMBA3C_4B3C_R1_P8-6-C7-P24	C3-R2-269720034547151171468114307149324738348	1174.05	3357.92	Slice4	Microglia NN	Cortex-3	NN
CEMBA3C_4B3C_R1_P8-5-C7-L9	C3-R2-200792921344052512340678379116035674909	4945.78	2793.76	Slice4	Microglia NN	Cortex-3	NN
CEMBA3C_4B3C_R1_P8-2-C7-O16	C3-R2-166165778149970739721639675976054711765	1257.41	1469.65	Slice4	Microglia NN	Cortex-3	NN
CEMBA3C_4B3C_R2_P1-1-I17-F2	C3-R2-172575279131957460747865490106327523417	2378.74	5629.75	Slice4	Microglia NN	Cortex-3	NN
CEMBA3C_4B3C_R2_P1-1-I17-G2	C3-R2-213780396030296232404319601589750008266	3967.87	2853.85	Slice4	Microglia NN	Cortex-3	NN
CEMBA3C_4B3C_R2_P2-1-K17-B13	C3-R2-14926186222640406166684046483324543416	1846.38	1646.01	Slice4	Microglia NN	Cortex-3	NN
CEMBA3C_4B3C_R2_P3-1-M17-E13	C3-R2-240431872511104961511905407158685690308	4355.37	4218.27	Slice4	Microglia NN	Cortex-3	NN
CEMBA3C_4B3C_R2_P3-1-M17-G13	C3-R2-220280351404493682806454051981676824209	3558.89	4732.77	Slice4	Microglia NN	Cortex-3	NN
CEMBA3C_4B3C_R2_P3-1-M17-M1	C3-R2-125830037357006824743869013760734212516	3698.36	3862.77	Slice4	Microglia NN	Cortex-3	NN
CEMBA3C_4B3C_R2_P4-1-C19-O1	C3-R2-189791292638885563879708700297465866072	2692.62	510.672	Slice4	Microglia NN	Cortex-3	NN
CEMBA3C_4B3C_R2_P1-6-I17-A24	C3-R2-177570862145362613247169631787936337274	4295.87	5198.06	Slice4	Microglia NN	Cortex-3	NN
CEMBA3C_4B3C_R2_P1-6-I17-E24	C3-R2-127120354518587516224088818668028801357	3282.69	4023.86	Slice4	Microglia NN	Cortex-3	NN
CEMBA3C_4B3C_R2_P1-6-I17-I24	C3-R2-220006559159375680616418151171895277118	4525.08	2775.94	Slice4	Microglia NN	Cortex-3	NN
CEMBA3C_4B3C_R2_P1-6-I17-L24	C3-R2-278111829031247565059393360959310710093	4027.72	3037.67	Slice4	Microglia NN	Cortex-3	NN
CEMBA3C_4B3C_R2_P1-2-I17-G3	C3-R2-240113640191648718604332395808192745298	4319.64	4781.11	Slice4	Microglia NN	Cortex-3	NN
CEMBA3C_4B3C_R2_P1-2-I17-P15	C3-R2-34317837119270591449036573403277734494	4604.48	2797.67	Slice4	Microglia NN	Cortex-3	NN
CEMBA3C_4B3C_R2_P2-2-K17-A15	C3-R2-244431926846154910854633923170390214958	4440.06	2434.95	Slice4	VLMC NN	Cortex-3	NN
CEMBA3C_4B3C_R2_P2-4-K17-B8	C3-R2-124735649724343448715293039409249781680	950.655	4344.66	Slice4	Microglia NN	Cortex-3	NN
CEMBA3C_4B3C_R2_P2-4-K17-O7	C3-R2-101206368562017732341409195259958949711	1000.46	2176.56	Slice4	Microglia NN	Cortex-3	NN
CEMBA3C_4B3C_R2_P2-6-K17-C24	C3-R2-120366119553013061300582446532636071720	2401.48	1265.31	Slice4	Microglia NN	Cortex-3	NN
CEMBA3C_4B3C_R2_P2-6-K17-D24	C3-R2-226618562566748080947646249159076401056	563.907	2798.84	Slice4	Microglia NN	Cortex-3	NN
CEMBA3C_4B3C_R2_P2-6-K17-I24	C3-R2-114929061255869128877802607894523953992	2465.84	4602.5	Slice4	Microglia NN	Cortex-3	NN
CEMBA3C_4B3C_R2_P2-6-K17-J24	C3-R2-169122939031216814036849319711207750475	2863.29	5008.64	Slice4	Microglia NN	Cortex-3	NN
CEMBA3C_4B3C_R2_P2-6-K17-P24	C3-R2-229886223441266805832712458576769148511	5084.28	1534.47	Slice4	Microglia NN	Cortex-3	NN
CEMBA3C_4B3C_R2_P3-2-M17-L4	C3-R2-172170726483399618072328389652804773920	1257.08	2550.21	Slice4	Microglia NN	Cortex-3	NN
CEMBA3C_4B3C_R2_P3-5-M17-K22	C3-R2-181232458213093029370698492319089092296	3910.23	2751.85	Slice4	Microglia NN	Cortex-3	NN
CEMBA3C_4B3C_R2_P3-4-M17-J7	C3-R2-170237273201298559562073658368830204907	2281.99	5157.89	Slice4	Microglia NN	Cortex-3	NN
CEMBA3C_4B3C_R2_P3-4-M17-M8	C3-R2-291393341875414654908032445742757082419	1903.45	1852.19	Slice4	Microglia NN	Cortex-3	NN
CEMBA3C_4B3C_R2_P3-3-M17-A6	C3-R2-181071620831059429317798109929151251471	827.777	3407.78	Slice4	Microglia NN	Cortex-3	NN
CEMBA3C_4B3C_R2_P3-3-M17-F6	C3-R2-22893797141540599373917403802545117180	3444.98	852.247	Slice4	Microglia NN	Cortex-3	NN
CEMBA3C_4B3C_R2_P3-6-M17-C24	C3-R2-158716593442346816572060813528795720011	3114.3	4595.15	Slice4	Microglia NN	Cortex-3	NN
CEMBA3C_4B3C_R2_P3-6-M17-E23	C3-R2-294702091719370315919404371186314688832	3812.3	1893.53	Slice4	Microglia NN	Cortex-3	NN
CEMBA3C_4B3C_R2_P3-6-M17-F24	C3-R2-116417250620116502700722783280469755354	3619.02	5858.82	Slice4	Microglia NN	Cortex-3	NN
CEMBA3C_4B3C_R2_P3-6-M17-H24	C3-R2-148727458235042463115811420847145995193	2689.72	4342.57	Slice4	Microglia NN	Cortex-3	NN
CEMBA3C_4B3C_R2_P3-6-M17-N23	C3-R2-241393975904242682264726761813254574923	741.904	2298.25	Slice4	Microglia NN	Cortex-3	NN
CEMBA3C_4B3C_R2_P3-6-M17-O24	C3-R2-75529044660104571374738097576155741928	1222.21	4444.81	Slice4	Microglia NN	Cortex-3	NN
CEMBA3C_4B3C_R2_P4-2-C19-G3	C3-R2-339746436706096425318542983736817135200	3960.03	3258.08	Slice4	Microglia NN	Cortex-3	NN
CEMBA3C_4B3C_R2_P4-6-C19-E12	C3-R2-309069388977886707966639958329413390778	4416.6	5192.46	Slice4	Microglia NN	Cortex-3	NN
CEMBA3C_4B3C_R2_P4-6-C19-F24	C3-R2-84826147057604276370506348577925176447	2203.65	4997.01	Slice4	Microglia NN	Cortex-3	NN
CEMBA3C_4B3C_R2_P4-6-C19-K24	C3-R2-12926933763959331059436954176731215413	4230.67	1159.04	Slice4	Microglia NN	Cortex-3	NN
CEMBA3C_4B3C_R2_P4-6-C19-L24	C3-R2-18340278286940346253681863887757091959	4811.96	4536.36	Slice4	Microglia NN	Cortex-3	NN
CEMBA3C_4B3C_R2_P4-5-C19-K9	C3-R2-31157989125006303931684486456199814560	4206.07	4958.95	Slice4	Microglia NN	Cortex-3	NN
CEMBA3C_4B3C_R2_P4-3-C19-A17	C3-R2-167895008398737347286456442286759234117	966.571	3687.85	Slice4	Microglia NN	Cortex-3	NN
CEMBA3C_4B3C_R2_P4-3-C19-E17	C3-R2-61912954320480022841850793612639629919	1777.45	874.487	Slice4	Microglia NN	Cortex-3	NN
CEMBA3C_4B3C_R2_P5-1-K9-D1	C3-R2-322557882590949577315631914817950055753	883.297	1873.48	Slice4	Microglia NN	Cortex-3	NN
CEMBA3C_4B3C_R2_P5-1-K9-E2	C3-R2-272588989618779950045549603327357809676	4782.43	4802.14	Slice4	Microglia NN	Cortex-3	NN
CEMBA3C_4B3C_R2_P5-1-K9-G1	C3-R2-119545024010029133046417784695416754714	1217.6	1654.26	Slice4	Microglia NN	Cortex-3	NN
CEMBA3C_4B3C_R2_P5-1-K9-I2	C3-R2-323520332336613802072170061786477349275	2241.58	4864.14	Slice4	Microglia NN	Cortex-3	NN
CEMBA3C_4B3C_R2_P6-1-M9-E13	C3-R2-182303169329797548135930136279568413697	2420.19	894.817	Slice4	Microglia NN	Cortex-3	NN
CEMBA3C_4B3C_R2_P8-1-I15-B13	C3-R2-126228585633830593254612632785333324997	1950.43	4991.37	Slice4	Microglia NN	Cortex-3	NN
CEMBA3C_4B3C_R2_P5-6-K9-E24	C3-R2-262088734800543099599218352477517015069	4945.54	5518.3	Slice4	Microglia NN	Cortex-3	NN
CEMBA3C_4B3C_R2_P5-6-K9-O24	C3-R2-28014066957544633813581095416935510209	1788.92	4954.19	Slice4	Microglia NN	Cortex-3	NN
CEMBA3C_4B3C_R2_P5-6-K9-P24	C3-R2-84508963396379093483914004678956415311	594.219	3957.96	Slice4	Microglia NN	Cortex-3	NN
CEMBA3C_4B3C_R2_P5-5-K9-N21	C3-R2-106101165989779484016169545680787486656	611.634	2951.49	Slice4	Microglia NN	Cortex-3	NN
CEMBA3C_4B3C_R2_P5-3-K9-C6	C3-R2-201566573780237991145515433440631641256	3355.45	3198.09	Slice4	Microglia NN	Cortex-3	NN
CEMBA3C_4B3C_R2_P5-3-K9-J18	C3-R2-273045036567543237145653755834115402509	512.351	4183.71	Slice4	Microglia NN	Cortex-3	NN
CEMBA3C_4B3C_R2_P5-2-K9-K3	C3-R2-285304395790797482533371255151240490066	1816.66	3197.81	Slice4	Microglia NN	Cortex-3	NN
CEMBA3C_4B3C_R2_P6-5-M9-L21	C3-R2-328372582363308740216064154520925859244	634.908	3557.15	Slice4	Microglia NN	Cortex-3	NN
CEMBA3C_4B3C_R2_P6-6-M9-A24	C3-R2-252829513639796882799667536735793003955	3344.1	2947.25	Slice4	Microglia NN	Cortex-3	NN
CEMBA3C_4B3C_R2_P6-6-M9-F11	C3-R2-234694770894156983007567942278798829068	4027.73	4559.76	Slice4	Microglia NN	Cortex-3	NN
CEMBA3C_4B3C_R2_P6-6-M9-K24	C3-R2-176553933150392867433662305631897346102	3566.6	4952.15	Slice4	Microglia NN	Cortex-3	NN
CEMBA3C_4B3C_R2_P6-6-M9-L24	C3-R2-125141361715756273656951278096934945250	4181.52	4703.92	Slice4	Microglia NN	Cortex-3	NN
CEMBA3C_4B3C_R2_P6-6-M9-M24	C3-R2-114416171002462933002710195471855551342	3294.21	4025.99	Slice4	Microglia NN	Cortex-3	NN
CEMBA3C_4B3C_R2_P6-6-M9-P24	C3-R2-247056486839842875819983409210628956066	3158.93	1385.53	Slice4	Microglia NN	Cortex-3	NN
CEMBA3C_4B3C_R2_P6-4-M9-A7	C3-R2-82715974680697759441516989691686293065	2056.11	2574.49	Slice4	Microglia NN	Cortex-3	NN
CEMBA3C_4B3C_R2_P7-6-A11-F24	C3-R2-274434331959546101282310288415879383010	4358.32	1290.55	Slice4	Microglia NN	Cortex-3	NN
CEMBA3C_4B3C_R2_P7-6-A11-H24	C3-R2-25204432003379118963081279951121718227	3728.48	3435.62	Slice4	Microglia NN	Cortex-3	NN
CEMBA3C_4B3C_R2_P7-6-A11-K24	C3-R2-20934042814537302554667869830220220999	3981.79	2944.16	Slice4	Microglia NN	Cortex-3	NN
CEMBA3C_4B3C_R2_P7-4-A11-D20	C3-R2-26031701702109071658728744982650214881	3869.04	4878.11	Slice4	Microglia NN	Cortex-3	NN
CEMBA3C_4B3C_R2_P7-2-A11-E4	C3-R2-335626887913084155303359200360517286170	2651.73	5716.4	Slice4	Microglia NN	Cortex-3	NN
CEMBA3C_4B3C_R2_P7-2-A11-K4	C3-R2-330969546707455920024349919654753800816	1526.64	4676.48	Slice4	Microglia NN	Cortex-3	NN
CEMBA3C_4B3C_R2_P8-6-I15-F24	C3-R2-57321090253290551914640151979979947402	5121.66	1835.96	Slice4	Microglia NN	Cortex-3	NN
CEMBA3C_4B3C_R2_P8-6-I15-H24	C3-R2-272433557715616494657503096221367162032	4360.51	2421.78	Slice4	Microglia NN	Cortex-3	NN
CEMBA3C_4B3C_R2_P8-6-I15-I24	C3-R2-186591877735378776147371069923100515383	3929.56	5737.15	Slice4	Microglia NN	Cortex-3	NN
CEMBA3C_4B3C_R2_P8-6-I15-J24	C3-R2-80923320916752135922907593816269477232	2231.11	1574.01	Slice4	Microglia NN	Cortex-3	NN
CEMBA3C_4B3C_R2_P8-6-I15-K24	C3-R2-57772955161203942577070107731287229653	1796.25	1955.03	Slice4	Microglia NN	Cortex-3	NN
CEMBA3C_4B3C_R2_P8-6-I15-L24	C3-R2-194679841104557903030505519583956296100	4591.5	4798.25	Slice4	Microglia NN	Cortex-3	NN
CEMBA3C_4B3C_R2_P8-6-I15-M24	C3-R2-72456769367051689553143717071045726498	1126.58	4948.38	Slice4	Microglia NN	Cortex-3	NN
CEMBA3C_4B3C_R2_P8-6-I15-O24	C3-R2-318654129191193807068654978128833882711	4058.83	3004.73	Slice4	Microglia NN	Cortex-3	NN
CEMBA3C_4B3C_R2_P8-5-I15-M22	C3-R2-295000753386133129779350447064921002679	4438.24	2349.41	Slice4	Microglia NN	Cortex-3	NN
CEMBA3C_4B3C_R2_P8-5-I15-N10	C3-R2-72571658502670712271302488831551532244	4705.32	4795.76	Slice4	Microglia NN	Cortex-3	NN
CEMBA3C_4B3C_R2_P8-5-I15-P9	C3-R2-311639556123048930158801461471509277570	2512.24	4502.79	Slice4	Microglia NN	Cortex-3	NN
CEMBA3C_4B3C_R2_P8-3-I15-I5	C3-R2-138954442068476130229615214484289620205	1708.65	3287.87	Slice4	Microglia NN	Cortex-3	NN
CEMBA3C_MOp4B_R2_P1-1-I17-C14	C3-R2-13358565772612199839094966387445525604	3733.03	1879.57	Slice4	Microglia NN	Cortex-2	NN
CEMBA3C_MOp4B_R2_P1-1-I17-I2	C3-R2-122540822556520203112414464875569422981	2582.91	5448.32	Slice4	Microglia NN	Cortex-2	NN
CEMBA3C_MOp4B_R2_P1-1-I17-J1	C3-R2-117733432715678081520431791837737941436	1017	2693.08	Slice4	Microglia NN	Cortex-2	NN
CEMBA3C_MOp4B_R2_P1-1-I17-L1	C3-R2-73134308585536522903083524944224828958	4788.17	2566.81	Slice4	Microglia NN	Cortex-2	NN
CEMBA3C_MOp4B_R2_P1-1-I17-N1	C3-R2-140616757933964122626368415313161666904	3909.57	2510.44	Slice4	Microglia NN	Cortex-2	NN
CEMBA3C_MOp4B_R2_P1-3-I17-K18	C3-R2-38802540639586920141426234480683468249	2869.76	2370.1	Slice4	Microglia NN	Cortex-2	NN
CEMBA3C_MOp4B_R2_P1-3-I17-N18	C3-R2-241869070762695803386737545808605483011	3321.92	3703.72	Slice4	Microglia NN	Cortex-2	NN
CEMBA3C_MOp4B_R2_P1-3-I17-N5	C3-R2-22374460167535465101775964884976551172	1224.17	3881.83	Slice4	Microglia NN	Cortex-2	NN
CEMBA3C_MOp4B_R2_P1-2-I17-H15	C3-R2-9124461698032616944906082431926867865	3835.23	3043.94	Slice4	Microglia NN	Cortex-2	NN
CEMBA3C_MOp4B_R2_P1-2-I17-K4	C3-R2-53702232038491558934568415119297829145	2057.55	5564.72	Slice4	Microglia NN	Cortex-2	NN
CEMBA3C_MOp4B_R2_P1-2-I17-M15	C3-R2-64893270147301853367327742186340203535	4857.79	2552.73	Slice4	Microglia NN	Cortex-2	NN
CEMBA3C_MOp4B_R2_P3-3-M17-G17	C3-R2-158286992162686488043759669485247231112	3894.28	3859.65	Slice4	Microglia NN	Cortex-2	NN
CEMBA3C_MOp4B_R2_P3-3-M17-L17	C3-R2-319868012997837798175078397089335783176	4644.75	3074.74	Slice4	Microglia NN	Cortex-2	NN
CEMBA3C_MOp4B_R2_P3-1-M17-A1	C3-R2-34838586151477157106712678196063845513	1684.48	4130.96	Slice4	Microglia NN	Cortex-2	NN
CEMBA3C_MOp4B_R2_P3-1-M17-C2	C3-R2-189947321950079929203043025917896194927	3888.33	5546.25	Slice4	Microglia NN	Cortex-2	NN
CEMBA3C_MOp4B_R2_P3-1-M17-J13	C3-R2-45968818649097237733436495748631921774	2727.6	4248.7	Slice4	Microglia NN	Cortex-2	NN
CEMBA3C_MOp4B_R2_P3-1-M17-K1	C3-R2-191048954442281971298623254868605404891	3647	1162.66	Slice4	Microglia NN	Cortex-2	NN
CEMBA3C_MOp4B_R2_P3-1-M17-L14	C3-R2-81285800837185206343324904486062055184	2014.5	3377.11	Slice4	Microglia NN	Cortex-2	NN
CEMBA3C_MOp4B_R2_P3-1-M17-N2	C3-R2-247461931366899604429300353387851393023	2253.38	3772.55	Slice4	Microglia NN	Cortex-2	NN
CEMBA3C_MOp4B_R2_P3-1-M17-P14	C3-R2-5119284123920181585796469619573975624	2384	1855.28	Slice4	Microglia NN	Cortex-2	NN
CEMBA3C_MOp4B_R2_P1-4-I17-A8	C3-R2-112926032244111712497676421679264612641	3170.98	1478.95	Slice4	Microglia NN	Cortex-2	NN
CEMBA3C_MOp4B_R2_P1-4-I17-G20	C3-R2-37751157147567240629140530662720568327	2239.86	1328.39	Slice4	Microglia NN	Cortex-2	NN
CEMBA3C_MOp4B_R2_P2-2-K17-B15	C3-R2-69281442150312073210590391471585175491	3697.01	5469.23	Slice4	Microglia NN	Cortex-2	NN
CEMBA3C_MOp4B_R2_P2-2-K17-C3	C3-R2-37851185424037171210831385248501263680	4574.65	2627.3	Slice4	Microglia NN	Cortex-2	NN
CEMBA3C_MOp4B_R2_P2-2-K17-E15	C3-R2-289909408904087480695103547533811393346	951.2	1791.02	Slice4	Microglia NN	Cortex-2	NN
CEMBA3C_MOp4B_R2_P2-2-K17-F3	C3-R2-215899019765845429831973700908582042910	3906.23	2420.03	Slice4	Microglia NN	Cortex-2	NN
CEMBA3C_MOp4B_R2_P2-1-K17-C14	C3-R2-200668263690304158903817171405717870193	3615	5976.93	Slice4	Microglia NN	Cortex-2	NN
CEMBA3C_MOp4B_R2_P2-1-K17-E1	C3-R2-242564253450129839523214322644816027171	4930.07	1273.24	Slice4	Microglia NN	Cortex-2	NN
CEMBA3C_MOp4B_R2_P2-1-K17-H1	C3-R2-52037714605890644346433200413810922687	4246.09	1016.97	Slice4	Microglia NN	Cortex-2	NN
CEMBA3C_MOp4B_R2_P2-1-K17-L2	C3-R2-73346225119654723179779310519394417004	4532.73	3941.09	Slice4	Microglia NN	Cortex-2	NN
CEMBA3C_MOp4B_R2_P2-1-K17-O13	C3-R2-33660190483153235779710457268399585088	2264.38	4778.95	Slice4	Microglia NN	Cortex-2	NN
CEMBA3C_MOp4B_R2_P3-4-M17-A20	C3-R2-275309691435701141533615643731296149451	726.856	2224.54	Slice4	Microglia NN	Cortex-2	NN
CEMBA3C_MOp4B_R2_P3-4-M17-C7	C3-R2-203088020268369157758927961809255592191	3330.42	1028.19	Slice4	Microglia NN	Cortex-2	NN
CEMBA3C_MOp4B_R2_P3-4-M17-M8	C3-R2-79298244084623395314677465373759459900	3465.97	677.812	Slice4	Microglia NN	Cortex-2	NN
CEMBA3C_MOp4B_R2_P2-4-K17-E7	C3-R2-330070785796283900410474080789002403898	2535.41	4551.26	Slice4	Microglia NN	Cortex-2	NN
CEMBA3C_MOp4B_R2_P2-4-K17-K19	C3-R2-203659149859061394677270342337260154091	3942.33	3165.1	Slice4	Microglia NN	Cortex-2	NN
CEMBA3C_MOp4B_R2_P2-4-K17-K8	C3-R2-225343924584102632685451819669867702719	2420.46	4545.56	Slice4	Microglia NN	Cortex-2	NN
CEMBA3C_MOp4B_R2_P2-4-K17-O8	C3-R2-38802540639586920141426234480683468249	2869.76	2370.1	Slice4	Microglia NN	Cortex-2	NN
CEMBA3C_MOp4B_R2_P3-5-M17-A21	C3-R2-140233124922586422219154571421329181662	4637.17	3953.3	Slice4	Microglia NN	Cortex-2	NN
CEMBA3C_MOp4B_R2_P3-5-M17-J10	C3-R2-311509254181385508505865794960122903424	3129.84	1250.83	Slice4	Microglia NN	Cortex-2	NN
CEMBA3C_MOp4B_R2_P3-5-M17-J22	C3-R2-112410716075653161289003523070716554268	4250.72	1128.4	Slice4	Microglia NN	Cortex-2	NN
CEMBA3C_MOp4B_R2_P3-5-M17-N22	C3-R2-313164415714779451196604434276828146352	1374.44	1327.15	Slice4	Microglia NN	Cortex-2	NN
CEMBA3C_MOp4B_R2_P3-5-M17-O9	C3-R2-254413780057642885871096075201679358170	4663.96	2479.73	Slice4	Microglia NN	Cortex-2	NN
CEMBA3C_MOp4B_R2_P2-3-K17-A17	C3-R2-107548967803867911314708902695097478962	4486.95	4336.26	Slice4	Microglia NN	Cortex-2	NN
CEMBA3C_MOp4B_R2_P2-3-K17-L18	C3-R2-140974565636542545195601210591373225984	4968.15	2342.81	Slice4	Microglia NN	Cortex-2	NN
CEMBA3C_MOp4B_R2_P2-6-K17-A12	C3-R2-80345940647221991040632022291916465352	4666.5	3238.82	Slice4	Microglia NN	Cortex-2	NN
CEMBA3C_MOp4B_R2_P2-6-K17-K23	C3-R2-31509506629351042964632061356284389110	4278.91	2502.44	Slice4	Microglia NN	Cortex-2	NN
CEMBA3C_MOp4B_R2_P3-6-M17-H24	C3-R2-329635773701250133883684300824555380792	3626.43	4949.97	Slice4	Microglia NN	Cortex-2	NN
CEMBA3C_MOp4B_R2_P3-6-M17-K23	C3-R2-144387257905505823786204097760688551286	1796.27	3662.46	Slice4	Microglia NN	Cortex-2	NN
CEMBA3C_MOp4B_R2_P3-6-M17-K24	C3-R2-19385294508708455431551842327340946019	4327.14	5595.55	Slice4	Microglia NN	Cortex-2	NN
CEMBA3C_MOp4B_R2_P3-6-M17-M11	C3-R2-184641963854967819155282968091276214339	4545.69	3698.73	Slice4	Microglia NN	Cortex-2	NN
CEMBA3C_MOp4B_R2_P3-6-M17-M24	C3-R2-204883091977153682299185195847822691965	3613.82	3855.21	Slice4	Microglia NN	Cortex-2	NN
CEMBA3C_MOp4B_R2_P3-6-M17-P23	C3-R2-92612993756503465404870215259276019822	2448.48	2371.38	Slice4	Microglia NN	Cortex-2	NN
CEMBA3C_MOp4B_R2_P1-6-I17-D23	C3-R2-143994739694929189696022164284992846247	3580.47	4328.87	Slice4	Microglia NN	Cortex-2	NN
CEMBA3C_MOp4B_R2_P1-6-I17-E12	C3-R2-117441025643253539221331788302023411191	4134.23	2141.82	Slice4	Microglia NN	Cortex-2	NN
CEMBA3C_MOp4B_R2_P1-6-I17-E24	C3-R2-237326101827769131612201143730957487180	1513.83	2326.39	Slice4	Microglia NN	Cortex-2	NN
CEMBA3C_MOp4B_R2_P1-6-I17-G12	C3-R2-273623391931932717009696754764830374119	3834.56	2314.23	Slice4	Microglia NN	Cortex-2	NN
CEMBA3C_MOp4B_R2_P1-6-I17-O12	C3-R2-100468044783772900994721663306686397465	1247.28	3708.25	Slice4	Microglia NN	Cortex-2	NN
CEMBA3C_MOp4B_R2_P1-5-I17-A22	C3-R2-186225306093684795347013241367061072830	3780.71	3178.5	Slice4	Microglia NN	Cortex-2	NN
CEMBA3C_MOp4B_R2_P1-5-I17-I22	C3-R2-116417250620116502700722783280469755354	3619.02	5858.82	Slice4	Microglia NN	Cortex-2	NN
CEMBA3C_MOp4B_R2_P1-5-I17-I9	C3-R2-68574869891306721802779889422900802762	2612.16	1439.21	Slice4	Microglia NN	Cortex-2	NN
CEMBA3C_MOp4B_R2_P1-5-I17-K10	C3-R2-139395782021321757652100377843151161692	3848.21	4284.48	Slice4	Microglia NN	Cortex-2	NN
CEMBA3C_MOp4B_R2_P2-5-K17-H22	C3-R2-5500381105786112886008966936815718060	4347.71	1590.82	Slice4	Microglia NN	Cortex-2	NN
CEMBA3C_MOp4B_R2_P2-5-K17-L21	C3-R2-196383495547101590310853549080006868157	732.204	2275.86	Slice4	Microglia NN	Cortex-2	NN
CEMBA3C_MOp4B_R2_P2-5-K17-N21	C3-R2-158955137473507054954463162208607922724	4626.72	5852.97	Slice4	Microglia NN	Cortex-2	NN
CEMBA3C_4C3C_R4_P3-6-E22-B23	C3-R2-124569096362175310537938908577174851479	1929.83	2136.55	Slice4	Oligo NN	CNU-1	NN
CEMBA3C_4C3C_R4_P3-6-E22-H24	C3-R2-159963869501634117762297041330791956128	3581.71	920.865	Slice4	Oligo NN	CNU-1	NN
CEMBA3C_4C3C_R4_P3-6-E22-M12	C3-R2-148767002533891625453449308989282853186	1767.04	1228	Slice4	Oligo NN	CNU-1	NN
CEMBA3C_4C3C_R4_P4-6-I24-M11	C3-R2-148368638544405760800650503913996128613	3761.99	846.857	Slice4	Oligo NN	CNU-1	NN
CEMBA3C_4C3C_R4_P2-4-K20-O19	C3-R2-117209805866479899520405103102257282145	2287.37	568.169	Slice4	Oligo NN	CNU-1	NN
CEMBA3C_4C3C_R4_P2-6-K20-D11	C3-R2-327389541315626026613531472051602941059	3856.65	2479.91	Slice4	Oligo NN	CNU-1	NN
CEMBA3C_4C3C_R4_P2-6-K20-E24	C3-R2-326134159674641988548739967986129187275	889.92	2465.18	Slice4	Oligo NN	CNU-1	NN
CEMBA3C_4C3C_R4_P2-6-K20-K12	C3-R2-173209175208827110889268076942738835459	4587.77	3148.98	Slice4	Oligo NN	CNU-1	NN
CEMBA3C_4C3C_R4_P3-5-E22-K10	C3-R2-178805469905760906469990966570366102010	4128.65	3186.04	Slice4	Oligo NN	CNU-1	NN
CEMBA3C_4C3C_R4_P3-3-E22-L18	C3-R2-312041240278642847325341506294589371481	1959.11	3880.11	Slice4	Oligo NN	CNU-1	NN
CEMBA3C_4C3C_R4_P2-5-K20-D10	C3-R2-260828883925566083802591012337573230365	3360.67	4085.17	Slice4	Oligo NN	CNU-1	NN
CEMBA3C_4C3C_R4_P2-5-K20-H21	C3-R2-277934315887852231350807658865750302397	1187.06	3136.06	Slice4	Oligo NN	CNU-1	NN
CEMBA3C_4C3C_R4_P4-5-I24-B10	C3-R2-284152005420734323567797014061441026163	3271.98	1387.94	Slice4	Oligo NN	CNU-1	NN
CEMBA3C_4C3C_R4_P3-1-E22-D13	C3-R2-15689811464030537894256154050596621653	1746.16	1789.44	Slice4	Oligo NN	CNU-1	NN
CEMBA3C_4C3C_R4_P3-1-E22-J14	C3-R2-50830790054856148801332777821298557387	3200.8	5892.75	Slice4	Oligo NN	CNU-1	NN
CEMBA3C_4C3C_R5_P1-6-K20-F24	C3-R2-37751157147567240629140530662720568327	2239.86	1328.39	Slice4	Oligo NN	CNU-1	NN
CEMBA3C_4C3C_R5_P1-2-K20-I3	C3-R2-160733521759249386659964196753570349634	3454.18	5643.12	Slice4	Oligo NN	CNU-1	NN
CEMBA3C_4C3C_R5_P4-6-K20-E24	C3-R2-245713145547815538167675909145450613503	1024.32	1519.39	Slice4	Oligo NN	CNU-1	NN
CEMBA3C_4C3C_R5_P3-1-K18-B2	C3-R2-338582219985932070326423455004875856850	4373.77	2222.76	Slice4	Oligo NN	CNU-1	NN
CEMBA3C_4C3C_R5_P4-5-K20-D22	C3-R2-21253163630760631302797531415532879485	4300.29	3429.74	Slice4	OPC NN	CNU-1	NN
CEMBA3C_4C3C_R5_P4-5-K20-K9	C3-R2-248106410290176864844576216107861507748	4947.46	4744.83	Slice4	Oligo NN	CNU-1	NN
CEMBA3C_4C3C_R5_P4-1-K20-C1	C3-R2-177466529817235829017067674463127346762	3988.39	3881.54	Slice4	Oligo NN	CNU-1	NN
CEMBA3C_4C3C_R5_P7-5-J3-O10	C3-R2-87702710157795922931650392602333201257	1382.53	3228.64	Slice4	Oligo NN	CNU-1	NN
CEMBA3C_4C3C_R5_P8-4-L3-I8	C3-R2-130545044267362807427351527059253776160	654.615	2553.13	Slice4	Oligo NN	CNU-1	NN
CEMBA3C_4C3C_R5_P9-6-J7-F12	C3-R2-142780951264107346653399573722663214941	4076.74	4402.61	Slice4	Oligo NN	CNU-1	NN
CEMBA3C_4C3C_R5_P2-4-M14-A7	C3-R2-107497828600077274479884492135396432487	3421.78	1970.18	Slice4	Oligo NN	CNU-1	NN
CEMBA3C_4C3C_R5_P2-4-M14-B8	C3-R2-75964386989558508541730110969308034932	828.43	4841.01	Slice4	OPC NN	CNU-1	NN
CEMBA3C_4C3C_R5_P2-4-M14-D19	C3-R2-18699064266061584220209082956283132774	2081.86	1923.18	Slice4	Oligo NN	CNU-1	NN
CEMBA3C_4D3C_R1_P7-2-G9-H3	C3-R2-77811661918038651423636246712344837718	3011.59	1252.38	Slice4	Oligo NN	CNU-2	NN
CEMBA3C_4D3C_R1_P2-5-M7-E9	C3-R2-271806256261646877007605332853358994608	4217.41	2479.19	Slice4	Oligo NN	CNU-2	NN
CEMBA3C_4D3C_R1_P6-5-E9-H9	C3-R2-43166726381793950243786005618660249261	2615.11	4319.79	Slice4	Oligo NN	CNU-2	NN
CEMBA3C_4D3C_R1_P6-5-E9-P10	C3-R2-8593595443396094748361899576356948341	4968.57	5344.18	Slice4	Oligo NN	CNU-2	NN
CEMBA3C_4D3C_R1_P3-2-O7-N4	C3-R2-269963803374754199450881559856312958358	2351.46	674.142	Slice4	Oligo NN	CNU-2	NN
CEMBA3C_4D3C_R1_P3-6-O7-H24	C3-R2-201760634951859942036392198455461720831	1801.54	2191.46	Slice4	Oligo NN	CNU-2	NN
CEMBA3C_4D3C_R1_P3-6-O7-N12	C3-R2-152981024606503366407969060463293082507	4149.74	3215.71	Slice4	Oligo NN	CNU-2	NN
CEMBA3C_4D3C_R1_P1-5-I7-N21	C3-R2-282573609461122431272312703144962005495	2145	1588.63	Slice4	Oligo NN	CNU-2	NN
CEMBA3C_4D3C_R1_P4-1-A9-I1	C3-R2-191131630700706246222614535815323074275	4505.34	3942.28	Slice4	Oligo NN	CNU-2	NN
CEMBA3C_4D3C_R1_P4-4-A9-N7	C3-R2-16303401988839198982715649831882975968	1897.05	4249.25	Slice4	Oligo NN	CNU-2	NN
CEMBA3C_4D3C_R1_P7-4-G9-M7	C3-R2-141363262162630942827530301295588768937	3209.26	4030.83	Slice4	Oligo NN	CNU-2	NN
CEMBA3C_4D3C_R1_P1-6-I7-A24	C3-R2-267662369481994771186642786238004233143	4883.26	3183.05	Slice4	Oligo NN	CNU-2	NN
CEMBA3C_4D3C_R1_P1-6-I7-L11	C3-R2-149698342527966500672052333836304521345	4948.75	5498.39	Slice4	OPC NN	CNU-2	NN
CEMBA3C_4D3C_R1_P1-4-I7-A20	C3-R2-196436145607018452904693459468025359566	1132.88	2678.49	Slice4	Oligo NN	CNU-2	NN
CEMBA3C_4D3C_R1_P1-4-I7-B8	C3-R2-164328457323032734865273648803958540468	2696.57	4060.64	Slice4	Oligo NN	CNU-2	NN
CEMBA3C_4D3C_R1_P1-4-I7-L19	C3-R2-308855821517310270298946304284477927801	4643.79	1656.94	Slice4	Oligo NN	CNU-2	NN
CEMBA3C_4D3C_R1_P1-4-I7-L7	C3-R2-211796678219046371018478813280563810892	4297.32	3619.88	Slice4	Oligo NN	CNU-2	NN
CEMBA3C_4D3C_R1_P3-5-O7-P21	C3-R2-107062173651242372877882178333948823930	4808.47	2738.21	Slice4	Oligo NN	CNU-2	NN
CEMBA3C_4D3C_R1_P2-3-M7-C17	C3-R2-327500925201328617930948001570026468982	2441.46	2295.1	Slice4	Oligo NN	CNU-2	NN
CEMBA3C_4D3C_R1_P2-3-M7-N5	C3-R2-324156820910870872971173492032862884496	4098.91	2296.09	Slice4	OPC NN	CNU-2	NN
CEMBA3C_4D3C_R1_P6-3-E9-L17	C3-R2-302822070005263036355883281639648156927	4605.56	3579.6	Slice4	Oligo NN	CNU-2	NN
CEMBA3C_4D3C_R1_P2-1-M7-H1	C3-R2-223468859973210838573298783192922055300	3532.37	415.882	Slice4	Oligo NN	CNU-2	NN
CEMBA3C_4D3C_R4_P3-6-L3-L24	C3-R2-237832431667882698547436589761569239990	4140	1393.1	Slice4	Oligo NN	CNU-2	NN
CEMBA3C_4D3C_R4_P2-3-J3-B5	C3-R2-103803095024728761762854522020217581478	5141.58	1639.58	Slice4	OPC NN	CNU-2	NN
CEMBA3C_4D3C_R4_P2-2-J3-K16	C3-R2-46721564428944783169551611656392151425	3557.75	4942.51	Slice4	OPC NN	CNU-2	NN
CEMBA3C_4D3C_R4_P2-4-J3-J20	C3-R2-313524824668922955916100692439625316103	1023.9	4408.32	Slice4	Oligo NN	CNU-2	NN
CEMBA3C_4D3C_R4_P3-1-L3-L14	C3-R2-27908721466970244173331461120388138129	4878.04	1138.62	Slice4	OPC NN	CNU-2	NN
CEMBA3C_4D3C_R4_P4-3-J7-L17	C3-R2-51373651060090658600082010686869181876	1135.23	3224.76	Slice4	Oligo NN	CNU-2	NN
CEMBA3C_4D3C_R5_P1-2-E22-L16	C3-R2-16335056153670502277371969894804529707	4364.68	1310.92	Slice4	Oligo NN	CNU-2	NN
CEMBA3C_4D3C_R5_P1-6-E22-I24	C3-R2-288589698852916493502894122690287535764	3911.5	3592.94	Slice4	Oligo NN	CNU-2	NN
CEMBA3C_4D3C_R5_P2-4-I3-J20	C3-R2-114286242638516771338449770889104133089	3339.64	2155.26	Slice4	OPC NN	CNU-2	NN
CEMBA3C_4D3C_R5_P2-1-I3-M14	C3-R2-257521207737889939686531106597818741875	4692.23	5547.06	Slice4	Oligo NN	CNU-2	NN
CEMBA3C_4D3C_R5_P3-5-K20-K9	C3-R2-28425664537466356413022009247766288289	3881.79	3787.64	Slice4	OPC NN	CNU-2	NN
CEMBA3C_4A3C_R1_P4-6-A9-F24	C3-R2-38394406418319330499590610988266230400	4810.61	1003.66	Slice4	Oligo NN	Cortex-2	NN
CEMBA3C_4A3C_R1_P2-2-M7-I15	C3-R2-190524965938172549296701975225957421773	5027.92	5315.4	Slice4	Oligo NN	Cortex-2	NN
CEMBA3C_4A3C_R1_P2-4-M7-F20	C3-R2-104074326428127495270072482149870518321	3706.03	3301.45	Slice4	Oligo NN	Cortex-2	NN
CEMBA3C_4A3C_R1_P1-6-I7-E23	C3-R2-54565139535073180452731170752411222017	2992.86	5508.58	Slice4	Oligo NN	Cortex-2	NN
CEMBA3C_4A3C_R1_P1-6-I7-K24	C3-R2-174766395157630472953794762756643406338	4759.47	2404.74	Slice4	Oligo NN	Cortex-2	NN
CEMBA3C_4A3C_R1_P4-4-A9-I7	C3-R2-83059916142626964963080839956731557242	4137.76	5224.81	Slice4	Oligo NN	Cortex-2	NN
CEMBA3C_4A3C_R1_P2-3-M7-P17	C3-R2-219925579034867876079206856225349173280	3248.23	4112.04	Slice4	Oligo NN	Cortex-2	NN
CEMBA3C_4A3C_R1_P1-2-I7-I3	C3-R2-61345625303931170007482108195003232405	2214.3	1274.89	Slice4	Oligo NN	Cortex-2	NN
CEMBA3C_4A3C_R1_P1-3-I7-D18	C3-R2-109325756513675567062802828176956473678	826.666	3538.24	Slice4	Oligo NN	Cortex-2	NN
CEMBA3C_4A3C_R1_P6-6-M17-A12	C3-R2-288698714737761412522974259049912122425	3492.41	680.199	Slice4	Oligo NN	Cortex-2	NN
CEMBA3C_4A3C_R1_P6-6-M17-P12	C3-R2-245486549347540106287789255219513894328	4677.14	5540.95	Slice4	Oligo NN	Cortex-2	NN
CEMBA3C_4A3C_R1_P5-3-K15-K5	C3-R2-21345047921549748306965133665856225905	1447.37	3117.23	Slice4	Oligo NN	Cortex-2	NN
CEMBA3C_4A3C_R1_P5-3-K15-N5	C3-R2-333626068046177581349209397264752820975	4642.01	3852.12	Slice4	Oligo NN	Cortex-2	NN
CEMBA3C_4A3C_R1_P8-6-K9-K23	C3-R2-337256240747989471481257892115860507776	2943.84	759.456	Slice4	Oligo NN	Cortex-2	NN
CEMBA3C_4A3C_R1_P7-1-C21-P2	C3-R2-26825600824249019201608870620158740533	3740.12	5032.35	Slice4	Oligo NN	Cortex-2	NN
CEMBA3C_4A3C_R1_P7-3-C21-I5	C3-R2-267863041930313780360038967261248898788	4216.44	4437.04	Slice4	Oligo NN	Cortex-2	NN
CEMBA3C_4A3C_R1_P5-5-K15-G22	C3-R2-303428789208076547522892015034002122756	4941.6	4776.73	Slice4	Oligo NN	Cortex-2	NN
CEMBA3C_4A3C_R1_P5-5-K15-L9	C3-R2-293233766023679339379620279828789765919	2670.65	2560.52	Slice4	Oligo NN	Cortex-2	NN
CEMBA3C_4A3C_R1_P7-5-C21-E10	C3-R2-247123874792796665611847464443658278699	4013.83	2877.18	Slice4	Oligo NN	Cortex-2	NN
CEMBA3C_4A3C_R2_P4-6-I9-F24	C3-R2-33638946321655362591419453575081473043	4284.78	3222.98	Slice4	Oligo NN	Cortex-2	NN
CEMBA3C_4A3C_R2_P2-5-E9-B22	C3-R2-47424606959499373769401346728047606571	4704.14	3322.67	Slice4	Oligo NN	Cortex-2	NN
CEMBA3C_4A3C_R2_P5-5-O21-J21	C3-R2-277608517271471177608492178869507372982	1033.63	4483.75	Slice4	Oligo NN	Cortex-2	NN
CEMBA3C_4A3C_R2_P7-4-I2-O19	C3-R2-221860107747387000321535100884117387910	4559.47	1846.95	Slice4	Oligo NN	Cortex-2	NN
CEMBA3C_4A3C_R2_P6-1-C23-G2	C3-R2-149233020511468747967200640403624328845	2656.22	3972.21	Slice4	Oligo NN	Cortex-2	NN
CEMBA3C_4A3C_R2_P7-6-I2-C24	C3-R2-21491702792055711811014118142894074245	2305.66	4592.69	Slice4	Oligo NN	Cortex-2	NN
CEMBA3C_4A3C_R2_P7-6-I2-F23	C3-R2-171676823622939630754315810159338176346	3760.42	4143.72	Slice4	Oligo NN	Cortex-2	NN
CEMBA3C_4A3C_R2_P8-4-M9-C20	C3-R2-61352179108821764156564353734273022014	4887.75	1284.22	Slice4	Oligo NN	Cortex-2	NN
CEMBA3C_4A3C_R2_P8-4-M9-N8	C3-R2-182078009481928083235216046955496080325	4874.95	2593.73	Slice4	Oligo NN	Cortex-2	NN
CEMBA3C_4A3C_R2_P7-5-I2-M10	C3-R2-169204011978383739492433671275659532255	4089.61	4882.27	Slice4	Oligo NN	Cortex-2	NN
CEMBA3C_4B3C_R1_P1-1-A17-G1	C3-R2-224956766781506648485967042295605677312	3160.58	4526.36	Slice4	Oligo NN	Cortex-3	NN
CEMBA3C_4B3C_R1_P4-1-G17-N13	C3-R2-31183271619272542052534490709727744189	4229.8	3623.83	Slice4	Oligo NN	Cortex-3	NN
CEMBA3C_4B3C_R1_P1-2-A17-O3	C3-R2-119252266253029008615479781209041637113	1699.49	3173.8	Slice4	Oligo NN	Cortex-3	NN
CEMBA3C_4B3C_R1_P1-6-A17-H11	C3-R2-192047762005385982162054360056261393166	4186.55	1626.35	Slice4	Oligo NN	Cortex-3	NN
CEMBA3C_4B3C_R1_P1-5-A17-E10	C3-R2-6543379376115744466654957695800716639	1749.22	2802.53	Slice4	Oligo NN	Cortex-3	NN
CEMBA3C_4B3C_R1_P1-3-A17-L5	C3-R2-141614940396351177249107764484902428901	447.696	3313.73	Slice4	OPC NN	Cortex-3	NN
CEMBA3C_4B3C_R1_P1-4-A17-N19	C3-R2-308855821517310270298946304284477927801	4643.79	1656.94	Slice4	Oligo NN	Cortex-3	NN
CEMBA3C_4B3C_R1_P2-4-C17-G7	C3-R2-318664969314610505362539840825006158718	4736.35	2988.53	Slice4	Oligo NN	Cortex-3	NN
CEMBA3C_4B3C_R1_P2-5-C17-C9	C3-R2-277608517271471177608492178869507372982	1033.63	4483.75	Slice4	Oligo NN	Cortex-3	NN
CEMBA3C_4B3C_R1_P3-4-E17-H20	C3-R2-3731650626625846648627832536101429321	1523.91	4883.65	Slice4	Oligo NN	Cortex-3	NN
CEMBA3C_4B3C_R1_P3-4-E17-J8	C3-R2-151629048855994262614948121013796976403	1977.87	5176.78	Slice4	Oligo NN	Cortex-3	NN
CEMBA3C_4B3C_R1_P3-6-E17-L23	C3-R2-233589215203935396628687260831004921607	4662.07	954.919	Slice4	Oligo NN	Cortex-3	NN
CEMBA3C_4B3C_R1_P3-6-E17-N24	C3-R2-198164736567299647175853508710923269771	1936.48	2216.29	Slice4	Oligo NN	Cortex-3	NN
CEMBA3C_4B3C_R1_P3-5-E17-M21	C3-R2-167301118672557988699816287368621818792	4723.78	1069.97	Slice4	Oligo NN	Cortex-3	NN
CEMBA3C_4B3C_R1_P4-5-G17-D9	C3-R2-73453727062771517330807029593581146210	2663.05	852.013	Slice4	Oligo NN	Cortex-3	NN
CEMBA3C_4B3C_R1_P5-1-I3-I14	C3-R2-77471851253132577970486725732787965168	3602.58	4742.27	Slice4	Oligo NN	Cortex-3	NN
CEMBA3C_4B3C_R1_P6-1-E5-G14	C3-R2-327496687671011966526939167374302910029	2425.13	5444.37	Slice4	Oligo NN	Cortex-3	NN
CEMBA3C_4B3C_R1_P6-1-E5-O13	C3-R2-301890094453196269572447376540534853871	4090.2	5098.91	Slice4	OPC NN	Cortex-3	NN
CEMBA3C_4B3C_R1_P5-6-I3-F12	C3-R2-179039531734772402293743374607824065296	3713.99	4290.73	Slice4	Oligo NN	Cortex-3	NN
CEMBA3C_4B3C_R1_P5-6-I3-G11	C3-R2-338283615995854726304117811548258370086	3958	3594.75	Slice4	Oligo NN	Cortex-3	NN
CEMBA3C_4B3C_R1_P5-5-I3-P10	C3-R2-273477989058964273721866035689506316294	475.95	4161.47	Slice4	Oligo NN	Cortex-3	NN
CEMBA3C_4B3C_R1_P5-5-I3-P22	C3-R2-22302824363049969018255789265405742772	4405.81	2868.42	Slice4	Oligo NN	Cortex-3	NN
CEMBA3C_4B3C_R1_P5-3-I3-D17	C3-R2-145959079429737474445495172807559945255	3323.34	2032.91	Slice4	OPC NN	Cortex-3	NN
CEMBA3C_4B3C_R1_P5-3-I3-K17	C3-R2-52481305702533424082524792651157771371	3842.92	1930.04	Slice4	Oligo NN	Cortex-3	NN
CEMBA3C_4B3C_R1_P5-2-I3-M4	C3-R2-18936117378113880720859398638183005000	1691.95	2070.33	Slice4	Oligo NN	Cortex-3	NN
CEMBA3C_4B3C_R1_P6-2-E5-J16	C3-R2-21491702792055711811014118142894074245	2305.66	4592.69	Slice4	Oligo NN	Cortex-3	NN
CEMBA3C_4B3C_R1_P6-2-E5-P15	C3-R2-77978794575689152456166257103231296050	3355.28	3983.31	Slice4	Oligo NN	Cortex-3	NN
CEMBA3C_4B3C_R1_P6-6-E5-F11	C3-R2-42235983835296457166281504931150957165	3389.99	624.481	Slice4	Oligo NN	Cortex-3	NN
CEMBA3C_4B3C_R1_P6-6-E5-J24	C3-R2-276684834334653052791281715110311150315	3566.59	4674.97	Slice4	Oligo NN	Cortex-3	NN
CEMBA3C_4B3C_R1_P6-5-E5-K22	C3-R2-116198019711473336543364270146598300824	4377.56	5208.1	Slice4	OPC NN	Cortex-3	NN
CEMBA3C_4B3C_R1_P6-4-E5-A20	C3-R2-275705257869634000693608298069384167248	2733.03	5319.02	Slice4	OPC NN	Cortex-3	NN
CEMBA3C_4B3C_R1_P6-4-E5-P19	C3-R2-176553933150392867433662305631897346102	3566.6	4952.15	Slice4	Oligo NN	Cortex-3	NN
CEMBA3C_4B3C_R1_P7-5-O5-E9	C3-R2-315859117013242366886091177014772353449	793.698	3552.65	Slice4	Oligo NN	Cortex-3	NN
CEMBA3C_4B3C_R1_P7-3-O5-C17	C3-R2-112410770396001542298288903428214090011	2194.51	5113.54	Slice4	Oligo NN	Cortex-3	NN
CEMBA3C_4B3C_R1_P7-3-O5-H18	C3-R2-322184176898890484847802279184217254780	4810.15	1848.94	Slice4	OPC NN	Cortex-3	NN
CEMBA3C_4B3C_R1_P7-3-O5-M6	C3-R2-103505630981417147985435478861658922990	3757.09	3877.13	Slice4	Oligo NN	Cortex-3	NN
CEMBA3C_4B3C_R1_P7-4-O5-A8	C3-R2-109203138374611614045403655068301042612	2757.81	4473.09	Slice4	Oligo NN	Cortex-3	NN
CEMBA3C_4B3C_R1_P7-2-O5-M16	C3-R2-335906321061446477463309580443110026449	4938.18	2248.49	Slice4	Oligo NN	Cortex-3	NN
CEMBA3C_4B3C_R1_P8-6-C7-O24	C3-R2-35246680910409072053200532548801835618	4109.41	2085.63	Slice4	Oligo NN	Cortex-3	NN
CEMBA3C_4B3C_R1_P8-4-C7-F19	C3-R2-336631259211476667728974317948198492041	4620.07	1794.58	Slice4	Oligo NN	Cortex-3	NN
CEMBA3C_4B3C_R1_P8-4-C7-G20	C3-R2-133039846500305236334856390580575990342	2977.75	1068.39	Slice4	Oligo NN	Cortex-3	NN
CEMBA3C_4B3C_R1_P8-3-C7-D6	C3-R2-93057372429894410486677919248706313638	4554.21	5765.86	Slice4	OPC NN	Cortex-3	NN
CEMBA3C_4B3C_R1_P8-3-C7-J18	C3-R2-44460974456527888595501266160021401895	4403.93	5247.01	Slice4	Oligo NN	Cortex-3	NN
CEMBA3C_4B3C_R1_P8-5-C7-C10	C3-R2-85118296825142187366806821313346970	3507.68	2308.71	Slice4	Oligo NN	Cortex-3	NN
CEMBA3C_4B3C_R2_P1-1-I17-A13	C3-R2-192200547918854131366313695357984559655	650.284	2251.78	Slice4	Oligo NN	Cortex-3	NN
CEMBA3C_4B3C_R2_P1-1-I17-N1	C3-R2-288231745555483498480968990161838942762	3879.51	2792.8	Slice4	Oligo NN	Cortex-3	NN
CEMBA3C_4B3C_R2_P3-1-M17-O2	C3-R2-149413213711889582248490272653027655188	3978.8	3759.4	Slice4	Oligo NN	Cortex-3	NN
CEMBA3C_4B3C_R2_P4-1-C19-B13	C3-R2-84317131028283297345532413748975569370	3411.97	4403.99	Slice4	Oligo NN	Cortex-3	NN
CEMBA3C_4B3C_R2_P4-1-C19-C1	C3-R2-329199385178083608652179288509587859463	4358.46	5046.48	Slice4	Oligo NN	Cortex-3	NN
CEMBA3C_4B3C_R2_P4-1-C19-C14	C3-R2-128624680733816920608076327495574234485	4707.02	880.229	Slice4	Oligo NN	Cortex-3	NN
CEMBA3C_4B3C_R2_P4-1-C19-D1	C3-R2-30563912634653964985378904156431815967	2681.02	1677.92	Slice4	OPC NN	Cortex-3	NN
CEMBA3C_4B3C_R2_P4-1-C19-D14	C3-R2-236274301343223541273707107061977291823	1968.33	4393.13	Slice4	Oligo NN	Cortex-3	NN
CEMBA3C_4B3C_R2_P4-1-C19-E14	C3-R2-72640691273912493777770566400379512201	3667.37	5566.04	Slice4	OPC NN	Cortex-3	NN
CEMBA3C_4B3C_R2_P1-6-I17-P23	C3-R2-3877976729333265193892579252130385057	3884.25	1184.11	Slice4	Oligo NN	Cortex-3	NN
CEMBA3C_4B3C_R2_P1-5-I17-A21	C3-R2-64195817646107059175252848978258709827	4023.31	5102.86	Slice4	Oligo NN	Cortex-3	NN
CEMBA3C_4B3C_R2_P1-4-I17-D7	C3-R2-47164862067524842338448095507887835025	3793.86	4014.94	Slice4	Oligo NN	Cortex-3	NN
CEMBA3C_4B3C_R2_P1-4-I17-P19	C3-R2-98248895731043722404702548553360868845	3572.93	4719.55	Slice4	Oligo NN	Cortex-3	NN
CEMBA3C_4B3C_R2_P1-2-I17-P4	C3-R2-170237273201298559562073658368830204907	2281.99	5157.89	Slice4	OPC NN	Cortex-3	NN
CEMBA3C_4B3C_R2_P1-3-I17-B17	C3-R2-3800582438715861682958745451555316018	2307.28	1266.38	Slice4	OPC NN	Cortex-3	NN
CEMBA3C_4B3C_R2_P2-5-K17-O10	C3-R2-225874147843714944398774169809241632183	1865.64	5630.74	Slice4	Oligo NN	Cortex-3	NN
CEMBA3C_4B3C_R2_P2-4-K17-M20	C3-R2-101642605969357646288410646486669995085	3378.6	5350.89	Slice4	Oligo NN	Cortex-3	NN
CEMBA3C_4B3C_R2_P2-4-K17-P19	C3-R2-337970348390557183080660630500073287411	4191.35	3619.38	Slice4	Oligo NN	Cortex-3	NN
CEMBA3C_4B3C_R2_P2-4-K17-P8	C3-R2-233027049146695763056269584433121895982	2398.67	2364.96	Slice4	Oligo NN	Cortex-3	NN
CEMBA3C_4B3C_R2_P2-6-K17-A12	C3-R2-26478498516499250100177897755020519465	4785.59	1737.26	Slice4	Oligo NN	Cortex-3	NN
CEMBA3C_4B3C_R2_P2-3-K17-E5	C3-R2-258011167677937536820989180372522637199	4036.72	4886	Slice4	Oligo NN	Cortex-3	NN
CEMBA3C_4B3C_R2_P2-3-K17-F17	C3-R2-300065565145524375580633568419495706100	320.107	3629.25	Slice4	Oligo NN	Cortex-3	NN
CEMBA3C_4B3C_R2_P2-3-K17-L17	C3-R2-45470736739385394507651053607291492038	1292.1	1711.46	Slice4	Oligo NN	Cortex-3	NN
CEMBA3C_4B3C_R2_P2-3-K17-L6	C3-R2-143647851293806736308228848699144781205	1568.14	4954.73	Slice4	Oligo NN	Cortex-3	NN
CEMBA3C_4B3C_R2_P3-2-M17-C16	C3-R2-149500376926535655260179955889081750411	1509.94	2807.05	Slice4	OPC NN	Cortex-3	NN
CEMBA3C_4B3C_R2_P3-2-M17-G15	C3-R2-141174924501023769351985427211502225793	3754.15	5905.48	Slice4	Oligo NN	Cortex-3	NN
CEMBA3C_4B3C_R2_P3-2-M17-P16	C3-R2-248805612214272882378110278452038054971	1985.01	2479.22	Slice4	Oligo NN	Cortex-3	NN
CEMBA3C_4B3C_R2_P3-5-M17-H21	C3-R2-304068577334643778717491038045101771743	3335.25	5853.88	Slice4	Oligo NN	Cortex-3	NN
CEMBA3C_4B3C_R2_P3-4-M17-B20	C3-R2-274411417676250086898569888105526987249	5077.2	1402.35	Slice4	Oligo NN	Cortex-3	NN
CEMBA3C_4B3C_R2_P3-6-M17-I11	C3-R2-274059326907073249249101942786463191865	4832.2	2908.87	Slice4	Oligo NN	Cortex-3	NN
CEMBA3C_4B3C_R2_P4-2-C19-J15	C3-R2-147764981895187517324044777979569842823	928.355	3287.4	Slice4	Oligo NN	Cortex-3	NN
CEMBA3C_4B3C_R2_P4-2-C19-L16	C3-R2-172312168322126824089456250610650372797	394.177	2648.64	Slice4	Oligo NN	Cortex-3	NN
CEMBA3C_4B3C_R2_P4-6-C19-A11	C3-R2-174736386095341896661352605806599198245	2908.08	1281.55	Slice4	Oligo NN	Cortex-3	NN
CEMBA3C_4B3C_R2_P4-6-C19-O24	C3-R2-203401467231004971762405179046733889732	4151.75	5445.29	Slice4	Oligo NN	Cortex-3	NN
CEMBA3C_4B3C_R2_P4-4-C19-G7	C3-R2-215899019765845429831973700908582042910	3906.23	2420.03	Slice4	Oligo NN	Cortex-3	NN
CEMBA3C_4B3C_R2_P4-4-C19-J8	C3-R2-167996632422129971449398220042166778941	1052.61	4130.68	Slice4	Oligo NN	Cortex-3	NN
CEMBA3C_4B3C_R2_P4-4-C19-K8	C3-R2-72554886332938380451840393458862841350	3591.56	1399.43	Slice4	OPC NN	Cortex-3	NN
CEMBA3C_4B3C_R2_P4-4-C19-N7	C3-R2-200476433828877356626416750067847044308	2239.56	4255.65	Slice4	Oligo NN	Cortex-3	NN
CEMBA3C_4B3C_R2_P4-5-C19-B21	C3-R2-295736135301372378976083882659736723272	4439.68	5796.8	Slice4	OPC NN	Cortex-3	NN
CEMBA3C_4B3C_R2_P4-5-C19-C22	C3-R2-79009768120681805977589685620116831475	3929.98	1079.71	Slice4	Oligo NN	Cortex-3	NN
CEMBA3C_4B3C_R2_P4-5-C19-D21	C3-R2-202113346869728177168538220174319365771	1076.2	4945.57	Slice4	Oligo NN	Cortex-3	NN
CEMBA3C_4B3C_R2_P4-5-C19-O22	C3-R2-251673082735319330815394857579581808436	4078.09	4913.93	Slice4	OPC NN	Cortex-3	NN
CEMBA3C_4B3C_R2_P4-3-C19-F6	C3-R2-169479145683220632022132058671286814473	3341.8	1968.49	Slice4	OPC NN	Cortex-3	NN
CEMBA3C_4B3C_R2_P4-3-C19-L17	C3-R2-277967869941926757403711771430717488495	1521.7	2144.14	Slice4	Oligo NN	Cortex-3	NN
CEMBA3C_4B3C_R2_P6-1-M9-C14	C3-R2-56622387654681318147269918548389039527	4799.46	2372.77	Slice4	OPC NN	Cortex-3	NN
CEMBA3C_4B3C_R2_P6-1-M9-F2	C3-R2-206913761370392489559029287198268891260	3716.34	5108.01	Slice4	Oligo NN	Cortex-3	NN
CEMBA3C_4B3C_R2_P6-1-M9-K13	C3-R2-234431079920340806916990066749893476968	3226.2	1964.49	Slice4	Oligo NN	Cortex-3	NN
CEMBA3C_4B3C_R2_P7-1-A11-A1	C3-R2-105371264062130937287617374415573480212	2121.32	4434.13	Slice4	Oligo NN	Cortex-3	NN
CEMBA3C_4B3C_R2_P8-1-I15-C2	C3-R2-257877173277435377905575740308181472505	1183.43	3405.16	Slice4	Oligo NN	Cortex-3	NN
CEMBA3C_4B3C_R2_P8-1-I15-I2	C3-R2-166582779088109731379785654564836837952	2033.89	3984.18	Slice4	OPC NN	Cortex-3	NN
CEMBA3C_4B3C_R2_P5-6-K9-B11	C3-R2-15175850136730011349328017801777070377	3882.52	2221.66	Slice4	Oligo NN	Cortex-3	NN
CEMBA3C_4B3C_R2_P5-6-K9-D12	C3-R2-72863268430778778435600419943405788383	1533.62	2438.92	Slice4	Oligo NN	Cortex-3	NN
CEMBA3C_4B3C_R2_P5-6-K9-L12	C3-R2-24569423867433091348551313732851110084	1678.6	3411.59	Slice4	Oligo NN	Cortex-3	NN
CEMBA3C_4B3C_R2_P5-6-K9-P11	C3-R2-36876027675731825104157596292506348585	4401.83	2097.42	Slice4	Oligo NN	Cortex-3	NN
CEMBA3C_4B3C_R2_P5-5-K9-C22	C3-R2-154990570368630944181194057175670638205	2285.95	5392.74	Slice4	Oligo NN	Cortex-3	NN
CEMBA3C_4B3C_R2_P5-5-K9-E9	C3-R2-328220776732496842164271237599693287839	1978.43	5633.75	Slice4	OPC NN	Cortex-3	NN
CEMBA3C_4B3C_R2_P5-5-K9-F10	C3-R2-31687242955136335509813341642079662939	1412.48	4673.21	Slice4	OPC NN	Cortex-3	NN
CEMBA3C_4B3C_R2_P5-5-K9-K21	C3-R2-146241010229079191306779860621598647337	3223.56	1501.17	Slice4	Oligo NN	Cortex-3	NN
CEMBA3C_4B3C_R2_P5-3-K9-E17	C3-R2-296336889482398556226911367237517715130	3662	2384.55	Slice4	Oligo NN	Cortex-3	NN
CEMBA3C_4B3C_R2_P5-2-K9-H16	C3-R2-54420122332594560420432623430027437277	3878.33	2452.48	Slice4	Oligo NN	Cortex-3	NN
CEMBA3C_4B3C_R2_P5-2-K9-O16	C3-R2-182743323631481759184424590509275277772	3261.44	1910.98	Slice4	Oligo NN	Cortex-3	NN
CEMBA3C_4B3C_R2_P5-4-K9-G20	C3-R2-238848695976660982282858413336245567442	2734.83	337.02	Slice4	Oligo NN	Cortex-3	NN
CEMBA3C_4B3C_R2_P5-4-K9-G8	C3-R2-24168709821707378216586183992902835754	4762.08	3248.46	Slice4	OPC NN	Cortex-3	NN
CEMBA3C_4B3C_R2_P5-4-K9-I20	C3-R2-311639556123048930158801461471509277570	2512.24	4502.79	Slice4	Oligo NN	Cortex-3	NN
CEMBA3C_4B3C_R2_P6-5-M9-L22	C3-R2-226689988790018276175231705988704496716	3447.46	4006.75	Slice4	Oligo NN	Cortex-3	NN
CEMBA3C_4B3C_R2_P6-5-M9-M10	C3-R2-299539365357983891726761452116562569219	1217.66	4898.83	Slice4	Oligo NN	Cortex-3	NN
CEMBA3C_4B3C_R2_P6-4-M9-B8	C3-R2-42946238555866747726627067833379287484	3848.87	2413.84	Slice4	Oligo NN	Cortex-3	NN
CEMBA3C_4B3C_R2_P6-4-M9-G20	C3-R2-208414497558180557360752349660666357471	1477.47	3671.4	Slice4	Oligo NN	Cortex-3	NN
CEMBA3C_4B3C_R2_P6-4-M9-H8	C3-R2-228337853777046838745986231138494483990	4260.84	4844.06	Slice4	Oligo NN	Cortex-3	NN
CEMBA3C_4B3C_R2_P6-3-M9-C18	C3-R2-301336476603006842098953267655129210510	2335.49	5745.58	Slice4	Oligo NN	Cortex-3	NN
CEMBA3C_4B3C_R2_P6-3-M9-N5	C3-R2-115104474913763235505418729816909561367	4262.67	2472.66	Slice4	Oligo NN	Cortex-3	NN
CEMBA3C_4B3C_R2_P6-3-M9-P18	C3-R2-340164481187976501144753648790035067805	4794.2	4844.74	Slice4	Oligo NN	Cortex-3	NN
CEMBA3C_4B3C_R2_P6-2-M9-B16	C3-R2-208468167707156787137337774210655769955	851.85	4233.63	Slice4	Oligo NN	Cortex-3	NN
CEMBA3C_4B3C_R2_P6-2-M9-K15	C3-R2-159963869501634117762297041330791956128	3581.71	920.865	Slice4	Oligo NN	Cortex-3	NN
CEMBA3C_4B3C_R2_P7-6-A11-B12	C3-R2-276465705860237311759625592582877071137	2928.49	4362.72	Slice4	Oligo NN	Cortex-3	NN
CEMBA3C_4B3C_R2_P7-6-A11-H11	C3-R2-158157750922944324122205826155928656204	2746.15	4943.21	Slice4	Oligo NN	Cortex-3	NN
CEMBA3C_4B3C_R2_P7-5-A11-F10	C3-R2-87987479556145308837635315384930734023	4926.5	1945.82	Slice4	Oligo NN	Cortex-3	NN
CEMBA3C_4B3C_R2_P7-5-A11-O21	C3-R2-238745751790527096136028722554865621714	4943.69	1234.72	Slice4	OPC NN	Cortex-3	NN
CEMBA3C_4B3C_R2_P7-3-A11-E17	C3-R2-87987479556145308837635315384930734023	4926.5	1945.82	Slice4	OPC NN	Cortex-3	NN
CEMBA3C_4B3C_R2_P7-3-A11-P17	C3-R2-17418041491266981318891134270421789934	4251.44	5467.72	Slice4	Oligo NN	Cortex-3	NN
CEMBA3C_4B3C_R2_P7-4-A11-B7	C3-R2-265871147320023473367712699508311401800	976.373	2027.98	Slice4	Oligo NN	Cortex-3	NN
CEMBA3C_4B3C_R2_P7-4-A11-L7	C3-R2-196203875208581545866821350737482210603	1341.58	1325.44	Slice4	Oligo NN	Cortex-3	NN
CEMBA3C_4B3C_R2_P7-4-A11-L8	C3-R2-98470804704285338464098941379875539301	2571.89	1032.59	Slice4	Oligo NN	Cortex-3	NN
CEMBA3C_4B3C_R2_P7-4-A11-M19	C3-R2-108181631631525565897181624730294383464	4018.86	3997.06	Slice4	Oligo NN	Cortex-3	NN
CEMBA3C_4B3C_R2_P7-2-A11-J15	C3-R2-260354790942165954005213064534322221249	4727.53	1010.34	Slice4	Oligo NN	Cortex-3	NN
CEMBA3C_4B3C_R2_P7-2-A11-J3	C3-R2-81181282614355788033328570901957871706	3234.85	5123.41	Slice4	Oligo NN	Cortex-3	NN
CEMBA3C_4B3C_R2_P7-2-A11-O4	C3-R2-142528177805006674303841049462180609312	4564.92	1026.02	Slice4	Oligo NN	Cortex-3	NN
CEMBA3C_4B3C_R2_P8-6-I15-D11	C3-R2-259106735957031911427309999828615854345	3497.34	939.732	Slice4	OPC NN	Cortex-3	NN
CEMBA3C_4B3C_R2_P8-6-I15-M12	C3-R2-74127745411042807291825404207355652790	4888.28	5019.36	Slice4	Oligo NN	Cortex-3	NN
CEMBA3C_4B3C_R2_P8-4-I15-A19	C3-R2-203088020268369157758927961809255592191	3330.42	1028.19	Slice4	OPC NN	Cortex-3	NN
CEMBA3C_4B3C_R2_P8-4-I15-A20	C3-R2-262539679458650765435014548230703985381	4790.71	5448.28	Slice4	Oligo NN	Cortex-3	NN
CEMBA3C_4B3C_R2_P8-4-I15-G20	C3-R2-30642766393070354535291981712351526687	2205.13	2261.37	Slice4	Oligo NN	Cortex-3	NN
CEMBA3C_4B3C_R2_P8-5-I15-A10	C3-R2-304455453404280220686890889049817608062	995.044	3491.25	Slice4	Oligo NN	Cortex-3	NN
CEMBA3C_4B3C_R2_P8-5-I15-C22	C3-R2-317132089723660604200860897496442617407	1933.69	2205.01	Slice4	Oligo NN	Cortex-3	NN
CEMBA3C_4B3C_R2_P8-5-I15-I21	C3-R2-29665102559807901091656770746658719808	3912.89	2675.08	Slice4	Oligo NN	Cortex-3	NN
CEMBA3C_4B3C_R2_P8-5-I15-J10	C3-R2-22110667848638455827788554646486235093	3451.84	3967.41	Slice4	Oligo NN	Cortex-3	NN
CEMBA3C_4B3C_R2_P8-5-I15-J9	C3-R2-30806128243435743027987764633199089816	3500.7	1368.36	Slice4	Oligo NN	Cortex-3	NN
CEMBA3C_4B3C_R2_P8-3-I15-C18	C3-R2-338285179872082405719580023395596460242	1784.57	3961.17	Slice4	Oligo NN	Cortex-3	NN
CEMBA3C_4B3C_R2_P8-3-I15-D6	C3-R2-90174736963786794962258356964403918188	472.406	3444.91	Slice4	OPC NN	Cortex-3	NN
CEMBA3C_MOp4B_R2_P2-2-K17-D3	C3-R2-306735865462386898430106814673628791691	3788.17	5669.49	Slice4	Oligo NN	Cortex-2	NN
CEMBA3C_MOp4B_R2_P2-2-K17-H3	C3-R2-165547363061535342091270606427892028520	1537.46	2782.56	Slice4	Oligo NN	Cortex-2	NN
CEMBA3C_MOp4B_R2_P2-1-K17-D1	C3-R2-59554047606548899846121515364338961652	4007.32	3733.56	Slice4	Oligo NN	Cortex-2	NN
CEMBA3C_MOp4B_R2_P3-5-M17-I22	C3-R2-48162800041410944156136524852388177066	2664.39	4225.21	Slice4	Oligo NN	Cortex-2	NN
CEMBA3C_MOp4B_R2_P2-6-K17-P24	C3-R2-146006580064610602620060471477667031528	2246.06	5241.99	Slice4	Oligo NN	Cortex-2	NN
CEMBA3C_4C3C_R5_P9-2-J7-F3	C3-R2-193390958923744396851152464322976237266	4256.06	827.411	Slice4	MOB-STR-CTX Inh IMN	CNU-1	IMN
CEMBA3C_4C3C_R4_P3-6-E22-A23	C3-R2-288240928157449425262045787131775956592	4652.84	4385.73	Slice4	Oligo NN	CNU-1	NN
CEMBA3C_4C3C_R4_P3-6-E22-D12	C3-R2-177570862145362613247169631787936337274	4295.87	5198.06	Slice4	Oligo NN	CNU-1	NN
CEMBA3C_4C3C_R4_P3-6-E22-F24	C3-R2-154650570162787209410272344270444851602	4918.19	2266.52	Slice4	Oligo NN	CNU-1	NN
CEMBA3C_4C3C_R4_P3-4-E22-A19	C3-R2-141783560440662307497595984276146001894	2598.71	4137.58	Slice4	Oligo NN	CNU-1	NN
CEMBA3C_4C3C_R4_P3-4-E22-O20	C3-R2-121576214776285459615879180533908161949	1832.34	2271.3	Slice4	Oligo NN	CNU-1	NN
CEMBA3C_4C3C_R4_P4-6-I24-C23	C3-R2-13999290318337731377181958311592322548	1697.58	1132.23	Slice4	Oligo NN	CNU-1	NN
CEMBA3C_4C3C_R4_P4-6-I24-E23	C3-R2-99847953538915365796191236142527245365	3883.92	4262.29	Slice4	Oligo NN	CNU-1	NN
CEMBA3C_4C3C_R4_P4-6-I24-F24	C3-R2-248460988944737842457713283076163976855	2645.61	4326.21	Slice4	Oligo NN	CNU-1	NN
CEMBA3C_4C3C_R4_P4-6-I24-I11	C3-R2-280324802962381245842152764127488830402	2050.17	4451.72	Slice4	Oligo NN	CNU-1	NN
CEMBA3C_4C3C_R4_P2-4-K20-D20	C3-R2-9250816278141123362694171868488635522	3741.81	4167.91	Slice4	Oligo NN	CNU-1	NN
CEMBA3C_4C3C_R4_P4-1-I24-A14	C3-R2-111435628591671238013749737064402224318	1758.95	3303.87	Slice4	Oligo NN	CNU-1	NN
CEMBA3C_4C3C_R4_P4-3-I24-E18	C3-R2-180006031500825347646020695071682313292	4483.73	5187.28	Slice4	Oligo NN	CNU-1	NN
CEMBA3C_4C3C_R4_P4-3-I24-G18	C3-R2-281554460297879770624082259513469279094	2941.25	1255.22	Slice4	Oligo NN	CNU-1	NN
CEMBA3C_4C3C_R4_P4-4-I24-J20	C3-R2-214956990292343952715240013604915404076	4484.57	3392.03	Slice4	Oligo NN	CNU-1	NN
CEMBA3C_4C3C_R4_P4-4-I24-P19	C3-R2-245596539541016914187430730042078715246	4252.85	2544.21	Slice4	Oligo NN	CNU-1	NN
CEMBA3C_4C3C_R4_P2-2-K20-M16	C3-R2-116010082926153587175501463628569328924	2229.32	4332.65	Slice4	Oligo NN	CNU-1	NN
CEMBA3C_4C3C_R4_P2-2-K20-P16	C3-R2-222624224158971155875611662544355254303	418.956	2916.1	Slice4	Oligo NN	CNU-1	NN
CEMBA3C_4C3C_R4_P2-6-K20-G11	C3-R2-287427540581285878241190703814409065177	4605.94	5736.67	Slice4	Oligo NN	CNU-1	NN
CEMBA3C_4C3C_R4_P2-6-K20-J23	C3-R2-279555584567603882068357820335032655094	3475.18	3969.12	Slice4	Oligo NN	CNU-1	NN
CEMBA3C_4C3C_R4_P3-2-E22-E15	C3-R2-210369565894620015416122112019980651432	3326.33	4561.63	Slice4	Oligo NN	CNU-1	NN
CEMBA3C_4C3C_R4_P3-2-E22-M15	C3-R2-290472881095016247412593623525677881142	926.972	1967.4	Slice4	Oligo NN	CNU-1	NN
CEMBA3C_4C3C_R4_P3-5-E22-A21	C3-R2-261741805234968229914075908134382891993	4112.8	4472.64	Slice4	Oligo NN	CNU-1	NN
CEMBA3C_4C3C_R4_P3-5-E22-G9	C3-R2-335335063109065820034688734249778993695	1227.07	2627.85	Slice4	Oligo NN	CNU-1	NN
CEMBA3C_4C3C_R4_P3-5-E22-K22	C3-R2-134946477263473546173257193915614919405	1153.94	3782.7	Slice4	Oligo NN	CNU-1	NN
CEMBA3C_4C3C_R4_P3-5-E22-M21	C3-R2-155608043884894316866563521306927266853	4519.56	1834.7	Slice4	Oligo NN	CNU-1	NN
CEMBA3C_4C3C_R4_P4-2-I24-D16	C3-R2-153114707305013093612931667978444189855	3796.06	5326.24	Slice4	Oligo NN	CNU-1	NN
CEMBA3C_4C3C_R4_P4-2-I24-H3	C3-R2-155608043884894316866563521306927266853	4519.56	1834.7	Slice4	Oligo NN	CNU-1	NN
CEMBA3C_4C3C_R4_P2-5-K20-A10	C3-R2-310155080772799742969349602474176611273	2405.54	1114.9	Slice4	Oligo NN	CNU-1	NN
CEMBA3C_4C3C_R4_P2-5-K20-J21	C3-R2-304359719138946567557124157407326025548	4087.3	3792.28	Slice4	Oligo NN	CNU-1	NN
CEMBA3C_4C3C_R4_P2-5-K20-J22	C3-R2-119160429617891305510526090342896541524	522.958	3032.15	Slice4	Oligo NN	CNU-1	NN
CEMBA3C_4C3C_R4_P2-5-K20-P9	C3-R2-276465705860237311759625592582877071137	2928.49	4362.72	Slice4	Oligo NN	CNU-1	NN
CEMBA3C_4C3C_R4_P4-5-I24-D21	C3-R2-297950189992312839377383715510580873301	1545.33	3880.54	Slice4	Oligo NN	CNU-1	NN
CEMBA3C_4C3C_R4_P2-3-K20-L18	C3-R2-195797917818046774140393409771661613039	2697.8	4892.86	Slice4	Oligo NN	CNU-1	NN
CEMBA3C_4C3C_R4_P3-1-E22-G14	C3-R2-222794773523243105246288666557917498511	3607.82	5387.33	Slice4	Oligo NN	CNU-1	NN
CEMBA3C_4C3C_R5_P1-6-K20-K24	C3-R2-239547355337742106220081388703063566064	2408.19	2760.96	Slice4	Oligo NN	CNU-1	NN
CEMBA3C_4C3C_R5_P1-2-K20-H3	C3-R2-205420557585931429337281300853112220892	3253.8	5165.8	Slice4	Oligo NN	CNU-1	NN
CEMBA3C_4C3C_R5_P1-2-K20-I15	C3-R2-118420739060450015110171327686861687031	4496.34	5410.17	Slice4	Oligo NN	CNU-1	NN
CEMBA3C_4C3C_R5_P1-2-K20-M4	C3-R2-160784069572738325667845147146789235290	4683.7	4142.53	Slice4	Oligo NN	CNU-1	NN
CEMBA3C_4C3C_R5_P6-2-I24-J16	C3-R2-23650261714880545048494288152698451709	2696.44	4073.39	Slice4	Oligo NN	CNU-1	NN
CEMBA3C_4C3C_R5_P7-4-J3-C7	C3-R2-280324802962381245842152764127488830402	2050.17	4451.72	Slice4	Oligo NN	CNU-1	NN
CEMBA3C_4C3C_R5_P7-4-J3-H19	C3-R2-53212409855774482070708301996430341195	1509.98	2792.33	Slice4	Oligo NN	CNU-1	NN
CEMBA3C_4C3C_R5_P4-6-K20-G23	C3-R2-284185837059656136656860865999613533635	2511.21	3989.4	Slice4	Oligo NN	CNU-1	NN
CEMBA3C_4C3C_R5_P4-6-K20-G24	C3-R2-338723236286354030707277917589442628103	3027.73	3750.87	Slice4	Oligo NN	CNU-1	NN
CEMBA3C_4C3C_R5_P5-5-E22-D22	C3-R2-85106017596159892186152320783270915869	1480.1	4940.45	Slice4	Oligo NN	CNU-1	NN
CEMBA3C_4C3C_R5_P5-5-E22-I10	C3-R2-36124922658534474197325662287280320837	2999.04	4407.49	Slice4	Oligo NN	CNU-1	NN
CEMBA3C_4C3C_R5_P2-1-M14-H1	C3-R2-296705059403323104946008931641726646037	4525.73	2688.36	Slice4	Oligo NN	CNU-1	NN
CEMBA3C_4C3C_R5_P6-6-I24-D24	C3-R2-309394006660597142288107539260335550610	3978.88	5135.18	Slice4	Oligo NN	CNU-1	NN
CEMBA3C_4C3C_R5_P6-6-I24-H24	C3-R2-54528892550984147353111675207238003488	1946.78	2453.43	Slice4	Oligo NN	CNU-1	NN
CEMBA3C_4C3C_R5_P6-6-I24-O24	C3-R2-214896628128227348931330876153448205783	3524.28	4068.63	Slice4	Oligo NN	CNU-1	NN
CEMBA3C_4C3C_R5_P4-5-K20-I21	C3-R2-328367433856554195050470593938207139365	4469.19	4934.69	Slice4	Oligo NN	CNU-1	NN
CEMBA3C_4C3C_R5_P9-2-J7-E16	C3-R2-59434468152235132794016097350284809142	2750.84	4046.84	Slice4	Oligo NN	CNU-1	NN
CEMBA3C_4C3C_R5_P3-2-K18-E3	C3-R2-22374460167535465101775964884976551172	1224.17	3881.83	Slice4	Oligo NN	CNU-1	NN
CEMBA3C_4C3C_R5_P3-3-K18-F18	C3-R2-133667741064855033366742156149575476979	3465.14	1122.13	Slice4	Oligo NN	CNU-1	NN
CEMBA3C_4C3C_R5_P6-4-I24-N20	C3-R2-252710249465869395376190819051211260885	3451.35	673.062	Slice4	Oligo NN	CNU-1	NN
CEMBA3C_4C3C_R5_P6-3-I24-H6	C3-R2-338723236286354030707277917589442628103	3027.73	3750.87	Slice4	Oligo NN	CNU-1	NN
CEMBA3C_4C3C_R5_P8-6-L3-I24	C3-R2-150509857649351141645311023047812655811	3957.4	3781.4	Slice4	Oligo NN	CNU-1	NN
CEMBA3C_4C3C_R5_P8-6-L3-M24	C3-R2-94363692445625805940413210244702854744	3756.96	4177.8	Slice4	Oligo NN	CNU-1	NN
CEMBA3C_4C3C_R5_P5-3-E22-D17	C3-R2-272779222849172388094369801011563729964	3206.89	5374.18	Slice4	Oligo NN	CNU-1	NN
CEMBA3C_4C3C_R5_P9-6-J7-B12	C3-R2-9250816278141123362694171868488635522	3741.81	4167.91	Slice4	Oligo NN	CNU-1	NN
CEMBA3C_4C3C_R5_P7-1-J3-E13	C3-R2-239005757012036325849621311364705614106	957.044	1895.5	Slice4	Oligo NN	CNU-1	NN
CEMBA3C_4C3C_R5_P7-1-J3-I2	C3-R2-137318143026259083240098287840716090394	4304.93	5266.54	Slice4	Oligo NN	CNU-1	NN
CEMBA3C_4C3C_R5_P2-6-M14-M24	C3-R2-172988865957731879211580668469291198173	2030.67	5492.61	Slice4	Oligo NN	CNU-1	NN
CEMBA3C_4C3C_R5_P2-6-M14-P24	C3-R2-188167092850656257233404512747160409993	1559.82	3690.84	Slice4	Oligo NN	CNU-1	NN
CEMBA3C_4C3C_R5_P8-3-L3-C18	C3-R2-95718249784375319057648501124913264079	3803.58	4894.57	Slice4	Oligo NN	CNU-1	NN
CEMBA3C_4C3C_R5_P8-3-L3-O6	C3-R2-3010631308706641905222691102191304833	2774.54	3116.57	Slice4	Oligo NN	CNU-1	NN
CEMBA3C_4C3C_R5_P7-6-J3-L24	C3-R2-327219463079139350715367768870403389394	3269.1	4706.06	Slice4	Oligo NN	CNU-1	NN
CEMBA3C_4C3C_R5_P7-6-J3-M24	C3-R2-136736405925800724911022831807750858629	1405.96	3507.24	Slice4	Oligo NN	CNU-1	NN
CEMBA3C_4C3C_R5_P7-6-J3-N24	C3-R2-182520608466956333771569936326948714944	1378.88	4763.34	Slice4	Oligo NN	CNU-1	NN
CEMBA3C_4D3C_R1_P6-6-E9-B24	C3-R2-300838130973065513566152060865794053982	4201.87	2812.87	Slice4	Oligo NN	CNU-2	NN
CEMBA3C_4D3C_R4_P3-3-L3-D17	C3-R2-265966166939256822822263976770248824196	2382	3937.99	Slice4	Oligo NN	CNU-2	NN
CEMBA3C_4D3C_R5_P1-6-E22-F24	C3-R2-47315216624596903745363863688713073114	683.541	4596.22	Slice4	Oligo NN	CNU-2	NN
CEMBA3C_4D3C_R5_P3-6-K20-G24	C3-R2-224757983162106420578760038282266060724	2147.3	5187.87	Slice4	Oligo NN	CNU-2	NN
CEMBA3C_4A3C_R1_P7-1-C21-O13	C3-R2-327219463079139350715367768870403389394	3269.1	4706.06	Slice4	Oligo NN	Cortex-2	NN
CEMBA3C_4A3C_R1_P5-5-K15-N21	C3-R2-214956990292343952715240013604915404076	4484.57	3392.03	Slice4	Oligo NN	Cortex-2	NN
CEMBA3C_4B3C_R2_P7-6-A11-B23	C3-R2-40215026294098223844268375985513460585	4658.47	3309.47	Slice4	Oligo NN	Cortex-3	NN
CEMBA3C_4B3C_R2_P8-5-I15-I10	C3-R2-333379439668447186310405595554893494302	796.803	3255.95	Slice4	Oligo NN	Cortex-3	NN
CEMBA3C_4D3C_R1_P5-2-C9-F3	C3-R2-2715313846528627872360352598795607492	2887.9	3181.02	Slice4	VLMC NN	CNU-2	NN
CEMBA3C_4C3C_R4_P3-6-E22-C23	C3-R2-302620187535782033336967294794363810160	3868	713.92	Slice4	DG-PIR Ex IMN	CNU-1	IMN
CEMBA3C_4C3C_R4_P3-6-E22-G12	C3-R2-334143090819282749385394489736212660170	4290.85	5268.73	Slice4	MOB-STR-CTX Inh IMN	CNU-1	IMN
CEMBA3C_4C3C_R4_P3-4-E22-B7	C3-R2-30793845950288597470215575276641786955	3978.72	601.432	Slice4	MOB-STR-CTX Inh IMN	CNU-1	IMN
CEMBA3C_4C3C_R4_P4-6-I24-G23	C3-R2-2519678334977463308754084982315573163	891.933	2456.97	Slice4	MOB-STR-CTX Inh IMN	CNU-1	IMN
CEMBA3C_4C3C_R4_P4-6-I24-I24	C3-R2-291818441425727703114248785616897746485	4713.14	4670.57	Slice4	DG-PIR Ex IMN	CNU-1	IMN
CEMBA3C_4C3C_R4_P4-6-I24-O12	C3-R2-155597652133376523802920061763059914935	3898.23	3719.31	Slice4	DG-PIR Ex IMN	CNU-1	IMN
CEMBA3C_4C3C_R4_P4-6-I24-P23	C3-R2-95070975096613365202764074931780676629	965.387	1792.58	Slice4	DG-PIR Ex IMN	CNU-1	IMN
CEMBA3C_4C3C_R4_P2-4-K20-A20	C3-R2-152540985073297285933310748737753756883	4441.19	2943.05	Slice4	MOB-STR-CTX Inh IMN	CNU-1	IMN
CEMBA3C_4C3C_R4_P2-4-K20-H20	C3-R2-92012407578118940838260719286568359020	3025.54	4026.63	Slice4	DG-PIR Ex IMN	CNU-1	IMN
CEMBA3C_4C3C_R4_P2-4-K20-J20	C3-R2-279373837557391673802160235829858630371	3872.2	2524.99	Slice4	Astro-TE NN	CNU-1	NN
CEMBA3C_4C3C_R4_P2-4-K20-L7	C3-R2-55438085027591867634977947142784664248	1649.58	3385.54	Slice4	MOB-STR-CTX Inh IMN	CNU-1	IMN
CEMBA3C_4C3C_R4_P4-1-I24-I14	C3-R2-172293556653500425661778901494659416167	2675.48	3946.35	Slice4	Astro-TE NN	CNU-1	NN
CEMBA3C_4C3C_R4_P4-3-I24-H17	C3-R2-94808286642924486121509530329383484753	3768.09	4095.47	Slice4	Astro-TE NN	CNU-1	NN
CEMBA3C_4C3C_R4_P4-4-I24-B19	C3-R2-117081612345658914138536628258702786559	3947.21	584.169	Slice4	MOB-STR-CTX Inh IMN	CNU-1	IMN
CEMBA3C_4C3C_R4_P4-4-I24-E19	C3-R2-323807285646928193154414594724078296281	4020.89	2980.22	Slice4	DG-PIR Ex IMN	CNU-1	IMN
CEMBA3C_4C3C_R4_P4-4-I24-G20	C3-R2-134558086384501637193317874967147161881	3757.97	3866.13	Slice4	MOB-STR-CTX Inh IMN	CNU-1	IMN
CEMBA3C_4C3C_R4_P2-2-K20-G15	C3-R2-114421687339005104078300990712081534179	3380.84	4321.14	Slice4	MOB-STR-CTX Inh IMN	CNU-1	IMN
CEMBA3C_4C3C_R4_P2-2-K20-H16	C3-R2-33802356018525266489197683579742341728	2223.88	4128.43	Slice4	MOB-STR-CTX Inh IMN	CNU-1	IMN
CEMBA3C_4C3C_R4_P2-1-K20-L14	C3-R2-324838102721251677150219206842845555622	3857.34	1434.24	Slice4	Astro-TE NN	CNU-1	NN
CEMBA3C_4C3C_R4_P2-1-K20-N1	C3-R2-288532697284280297223408800363530896524	3553.39	1029.09	Slice4	Astro-TE NN	CNU-1	NN
CEMBA3C_4C3C_R4_P2-6-K20-A23	C3-R2-24372645923224956505304463072435012848	3855.06	5074.36	Slice4	Astro-TE NN	CNU-1	NN
CEMBA3C_4C3C_R4_P3-2-E22-B15	C3-R2-264409034667216955300533550049880189501	2232.29	1858.93	Slice4	Astro-TE NN	CNU-1	NN
CEMBA3C_4C3C_R4_P3-5-E22-P22	C3-R2-19603504040340094965074445727355300452	3883.7	3238.62	Slice4	MOB-STR-CTX Inh IMN	CNU-1	IMN
CEMBA3C_4C3C_R4_P3-3-E22-H6	C3-R2-215990535357133720971655252250759940871	2023.37	641.258	Slice4	MOB-STR-CTX Inh IMN	CNU-1	IMN
CEMBA3C_4C3C_R4_P3-3-E22-N18	C3-R2-334935183870249932220208852133561576180	4765.37	2326.79	Slice4	DG-PIR Ex IMN	CNU-1	IMN
CEMBA3C_4C3C_R4_P2-5-K20-A9	C3-R2-246421853120328189700981572519268392222	4071.65	2946.17	Slice4	DG-PIR Ex IMN	CNU-1	IMN
CEMBA3C_4C3C_R4_P2-5-K20-E9	C3-R2-239524424235380451508187480377858075913	2771.92	5391.21	Slice4	DG-PIR Ex IMN	CNU-1	IMN
CEMBA3C_4C3C_R4_P2-5-K20-K9	C3-R2-120036319807589806660550993305532035279	4808.67	4424.24	Slice4	MOB-STR-CTX Inh IMN	CNU-1	IMN
CEMBA3C_4C3C_R4_P4-5-I24-E9	C3-R2-119527753961723784278254589601434419285	2835.51	4038.35	Slice4	Astro-TE NN	CNU-1	NN
CEMBA3C_4C3C_R4_P4-5-I24-F10	C3-R2-179971895544980256032106343111137187070	4564.16	3083.39	Slice4	DG-PIR Ex IMN	CNU-1	IMN
CEMBA3C_4C3C_R4_P4-5-I24-I22	C3-R2-157975188373634909571400659774828994489	2442.06	2581.7	Slice4	MOB-STR-CTX Inh IMN	CNU-1	IMN
CEMBA3C_4C3C_R4_P4-5-I24-J9	C3-R2-331637047899287362686604867534772680249	1950.31	4414.68	Slice4	MOB-STR-CTX Inh IMN	CNU-1	IMN
CEMBA3C_4C3C_R4_P3-1-E22-N13	C3-R2-53432681622953112903607473774501603501	1080.54	1738.23	Slice4	MOB-STR-CTX Inh IMN	CNU-1	IMN
CEMBA3C_4C3C_R5_P1-4-K20-N7	C3-R2-248355470305267328527787127285375066925	2407.49	2829.14	Slice4	Astro-TE NN	CNU-1	NN
CEMBA3C_4C3C_R5_P1-6-K20-E24	C3-R2-330344032431146862411006317338425280572	3920.7	2614.59	Slice4	Astro-TE NN	CNU-1	NN
CEMBA3C_4C3C_R5_P1-6-K20-G23	C3-R2-61836820797874061415759692017616291333	1123.06	1675.22	Slice4	MOB-STR-CTX Inh IMN	CNU-1	IMN
CEMBA3C_4C3C_R5_P1-2-K20-L15	C3-R2-280488359656353303868557390098812440665	1393.14	1870.29	Slice4	MOB-STR-CTX Inh IMN	CNU-1	IMN
CEMBA3C_4C3C_R5_P6-2-I24-D4	C3-R2-122736570615101102678385100393592007337	1589.62	2427.96	Slice4	MOB-STR-CTX Inh IMN	CNU-1	IMN
CEMBA3C_4C3C_R5_P6-2-I24-J4	C3-R2-288784472154877442126563448050079547066	4602.01	1587.48	Slice4	MOB-STR-CTX Inh IMN	CNU-1	IMN
CEMBA3C_4C3C_R5_P7-3-J3-H17	C3-R2-320765329283179803656534778732752022654	4275.24	4683.49	Slice4	DG-PIR Ex IMN	CNU-1	IMN
CEMBA3C_4C3C_R5_P5-6-E22-D24	C3-R2-87859912962672703278387193617497957700	4253.03	2594.06	Slice4	Astro-TE NN	CNU-1	NN
CEMBA3C_4C3C_R5_P5-6-E22-I23	C3-R2-203929918324487230893413652431123839087	3937.38	2617.95	Slice4	MOB-STR-CTX Inh IMN	CNU-1	IMN
CEMBA3C_4C3C_R5_P4-6-K20-A24	C3-R2-223769699980276436761113578662594016059	3435.85	3023.28	Slice4	DG-PIR Ex IMN	CNU-1	IMN
CEMBA3C_4C3C_R5_P5-5-E22-M22	C3-R2-292659783618201304902227288765627591227	3987.86	2493.78	Slice4	MOB-STR-CTX Inh IMN	CNU-1	IMN
CEMBA3C_4C3C_R5_P8-2-L3-D4	C3-R2-66405059513203935637894569441800922956	3655.16	2829.23	Slice4	MOB-STR-CTX Inh IMN	CNU-1	IMN
CEMBA3C_4C3C_R5_P5-2-E22-G4	C3-R2-46188236911542724297708445330038157754	622.774	4020.54	Slice4	MOB-STR-CTX Inh IMN	CNU-1	IMN
CEMBA3C_4C3C_R5_P7-2-J3-A16	C3-R2-20057003877676965988001102724919242291	4636.7	4380.86	Slice4	Astro-TE NN	CNU-1	NN
CEMBA3C_4C3C_R5_P7-2-J3-F3	C3-R2-45709623611773647113633399299652492565	4988.74	1816.06	Slice4	Astro-TE NN	CNU-1	NN
CEMBA3C_4C3C_R5_P4-5-K20-N22	C3-R2-23414433327470722379070888578910018151	2549.84	2762.05	Slice4	MOB-STR-CTX Inh IMN	CNU-1	IMN
CEMBA3C_4C3C_R5_P3-2-K18-D15	C3-R2-178180784602898035195463806861683329909	4609.84	4304.12	Slice4	Astro-TE NN	CNU-1	NN
CEMBA3C_4C3C_R5_P5-1-E22-B14	C3-R2-192780449355665432367622966556896975830	2258.4	3975.77	Slice4	MOB-STR-CTX Inh IMN	CNU-1	IMN
CEMBA3C_4C3C_R5_P3-3-K18-K5	C3-R2-282075839691923971236479106910588106899	1926.44	2781.7	Slice4	DG-PIR Ex IMN	CNU-1	IMN
CEMBA3C_4C3C_R5_P6-3-I24-D5	C3-R2-49061503449226024560690141775058143674	4784.91	4305.96	Slice4	Astro-Epen NN	CNU-1	NN
CEMBA3C_4C3C_R5_P6-3-I24-K17	C3-R2-232654670762778702221348549025152708679	2061.44	733.826	Slice4	MOB-STR-CTX Inh IMN	CNU-1	IMN
CEMBA3C_4C3C_R5_P6-3-I24-M6	C3-R2-95553443481370657722528875939547809475	4799.15	932.378	Slice4	DG-PIR Ex IMN	CNU-1	IMN
CEMBA3C_4C3C_R5_P6-5-I24-B10	C3-R2-80923320916752135922907593816269477232	2231.11	1574.01	Slice4	MOB-STR-CTX Inh IMN	CNU-1	IMN
CEMBA3C_4C3C_R5_P6-5-I24-B21	C3-R2-24767536940770524807668586875430184197	3737.77	2769.97	Slice4	MOB-STR-CTX Inh IMN	CNU-1	IMN
CEMBA3C_4C3C_R5_P8-6-L3-A11	C3-R2-119584055253659603046536372286111195770	3921.49	3606.2	Slice4	MOB-STR-CTX Inh IMN	CNU-1	IMN
CEMBA3C_4C3C_R5_P8-4-L3-A8	C3-R2-60365554117822437111644874022147212326	856.639	4541.78	Slice4	MOB-STR-CTX Inh IMN	CNU-1	IMN
CEMBA3C_4C3C_R5_P9-6-J7-O24	C3-R2-244114880161522712008304221398604686434	3953.5	2585.65	Slice4	DG-PIR Ex IMN	CNU-1	IMN
CEMBA3C_4C3C_R5_P9-5-J7-I22	C3-R2-63358418664439503593523906928165024297	779.831	2836.97	Slice4	DG-PIR Ex IMN	CNU-1	IMN
CEMBA3C_4C3C_R5_P9-5-J7-K21	C3-R2-290593922748729514775866914011975973370	3556.4	4296.2	Slice4	MOB-STR-CTX Inh IMN	CNU-1	IMN
CEMBA3C_4C3C_R5_P3-5-K18-N10	C3-R2-229923917100657293938286410962187195548	4327.75	1196.05	Slice4	Astro-TE NN	CNU-1	NN
CEMBA3C_4C3C_R5_P2-6-M14-E24	C3-R2-157356071259425282593603819704371384929	3908	2603.53	Slice4	MOB-STR-CTX Inh IMN	CNU-1	IMN
CEMBA3C_4C3C_R5_P8-3-L3-B6	C3-R2-172575279131957460747865490106327523417	2378.74	5629.75	Slice4	DG-PIR Ex IMN	CNU-1	IMN
CEMBA3C_4C3C_R5_P7-6-J3-D12	C3-R2-265123450876897072655138419332952258123	4554.58	3896.42	Slice4	MOB-STR-CTX Inh IMN	CNU-1	IMN
CEMBA3C_4C3C_R5_P7-6-J3-D24	C3-R2-87344590984092448768199236296927237416	3848.98	3905.69	Slice4	DG-PIR Ex IMN	CNU-1	IMN
CEMBA3C_4C3C_R5_P9-4-J7-L7	C3-R2-158286992162686488043759669485247231112	3894.28	3859.65	Slice4	MOB-STR-CTX Inh IMN	CNU-1	IMN
CEMBA3C_4C3C_R5_P9-4-J7-M19	C3-R2-327292355212071336064368657674538538163	4925.32	1575.95	Slice4	MOB-STR-CTX Inh IMN	CNU-1	IMN
CEMBA3C_4C3C_R5_P9-1-J7-B2	C3-R2-330604349120309069048846570082147545433	4396.58	4257.72	Slice4	DG-PIR Ex IMN	CNU-1	IMN
CEMBA3C_4C3C_R5_P9-1-J7-L14	C3-R2-141536081598481588049062387864674921560	438.081	2589.91	Slice4	MOB-STR-CTX Inh IMN	CNU-1	IMN
CEMBA3C_4C3C_R5_P2-4-M14-I7	C3-R2-193099428735296513147120133497518514952	2562.73	1190.73	Slice4	DG-PIR Ex IMN	CNU-1	IMN
CEMBA3C_4C3C_R5_P2-4-M14-M20	C3-R2-315741281528465782036694400340414211781	3386.43	5445.33	Slice4	Astro-TE NN	CNU-1	NN
CEMBA3C_4D3C_R1_P5-5-C9-G9	C3-R2-191003596972154390788794293618530572283	3435.53	5856.11	Slice4	MOB-STR-CTX Inh IMN	CNU-2	IMN
CEMBA3C_4D3C_R1_P2-5-M7-O22	C3-R2-138076010349790947974308769192006877050	3761.37	4047.57	Slice4	MOB-STR-CTX Inh IMN	CNU-2	IMN
CEMBA3C_4D3C_R1_P7-5-G9-D10	C3-R2-188384973681824096152997787591365350369	2432.34	1061.59	Slice4	MOB-STR-CTX Inh IMN	CNU-2	IMN
CEMBA3C_4D3C_R1_P2-6-M7-E12	C3-R2-30338775424494702856696981414371128273	4485.72	1927.4	Slice4	Astro-NT NN	CNU-2	NN
CEMBA3C_4D3C_R1_P2-6-M7-P24	C3-R2-86900877834037904921890193721930800909	3786.19	2136.83	Slice4	MOB-STR-CTX Inh IMN	CNU-2	IMN
CEMBA3C_4D3C_R1_P5-6-C9-I24	C3-R2-284152964402001507703539138619771215223	1211.01	1987.08	Slice4	MOB-STR-CTX Inh IMN	CNU-2	IMN
CEMBA3C_4D3C_R1_P5-6-C9-L24	C3-R2-132850123795634266883578585810179192562	1786.53	1071.58	Slice4	DG-PIR Ex IMN	CNU-2	IMN
CEMBA3C_4D3C_R1_P5-6-C9-M12	C3-R2-112133971731779564296624719303885657519	3994.19	3519.85	Slice4	MOB-STR-CTX Inh IMN	CNU-2	IMN
CEMBA3C_4D3C_R1_P5-6-C9-P11	C3-R2-278982776138772808716453021870770731919	3912.55	2956.55	Slice4	Astro-NT NN	CNU-2	NN
CEMBA3C_4D3C_R1_P5-1-C9-F14	C3-R2-41666113894233531757484544286972050698	517.303	4243.82	Slice4	MOB-STR-CTX Inh IMN	CNU-2	IMN
CEMBA3C_4D3C_R1_P5-1-C9-M13	C3-R2-226602158403885555001464916481578416609	2636.44	345.315	Slice4	MOB-STR-CTX Inh IMN	CNU-2	IMN
CEMBA3C_4D3C_R1_P3-2-O7-O4	C3-R2-32437599473927734652619433793893275076	3564.21	428.37	Slice4	MOB-STR-CTX Inh IMN	CNU-2	IMN
CEMBA3C_4D3C_R1_P3-3-O7-A17	C3-R2-292687720623263165394948713508593452202	5025.97	2142.72	Slice4	MOB-STR-CTX Inh IMN	CNU-2	IMN
CEMBA3C_4D3C_R1_P7-3-G9-N5	C3-R2-81869110713869567097316516336779030784	2395.19	1170.28	Slice4	MOB-STR-CTX Inh IMN	CNU-2	IMN
CEMBA3C_4D3C_R1_P3-6-O7-E24	C3-R2-52050382908156192956662118929792872523	1772.15	4458.59	Slice4	Astro-Epen NN	CNU-2	NN
CEMBA3C_4D3C_R1_P3-6-O7-J23	C3-R2-88689879887441498073806860139577364683	4020.71	1216.18	Slice4	MOB-STR-CTX Inh IMN	CNU-2	IMN
CEMBA3C_4D3C_R1_P3-6-O7-L12	C3-R2-189474439390244922198152745363610008717	3959.07	4687.82	Slice4	MOB-STR-CTX Inh IMN	CNU-2	IMN
CEMBA3C_4D3C_R1_P1-5-I7-B10	C3-R2-84684895920047515484818621956070617120	4120.7	3023.13	Slice4	Astro-Epen NN	CNU-2	NN
CEMBA3C_4D3C_R1_P1-5-I7-P10	C3-R2-149500376926535655260179955889081750411	1509.94	2807.05	Slice4	Astro-Epen NN	CNU-2	NN
CEMBA3C_4D3C_R1_P2-4-M7-F20	C3-R2-241869070762695803386737545808605483011	3321.92	3703.72	Slice4	MOB-STR-CTX Inh IMN	CNU-2	IMN
CEMBA3C_4D3C_R1_P4-6-A9-D24	C3-R2-277270481166943805259932783604933771777	3276.79	2642.59	Slice4	Astro-TE NN	CNU-2	NN
CEMBA3C_4D3C_R1_P4-6-A9-H24	C3-R2-114155454896679971096563623836736114102	4774.87	3828.7	Slice4	Astro-NT NN	CNU-2	NN
CEMBA3C_4D3C_R1_P4-6-A9-L24	C3-R2-84790514499949136903944542608242136836	1059.69	3755.06	Slice4	MOB-STR-CTX Inh IMN	CNU-2	IMN
CEMBA3C_4D3C_R1_P4-3-A9-I17	C3-R2-74226406880944946906939635319499607446	2198.39	2232.27	Slice4	Astro-NT NN	CNU-2	NN
CEMBA3C_4D3C_R1_P4-3-A9-J6	C3-R2-206735399246517759374226436903857766908	4016.47	940.318	Slice4	Astro-TE NN	CNU-2	NN
CEMBA3C_4D3C_R1_P4-3-A9-O18	C3-R2-199552127511837086735918109961600276903	2550.74	1266.41	Slice4	MOB-STR-CTX Inh IMN	CNU-2	IMN
CEMBA3C_4D3C_R1_P5-3-C9-F5	C3-R2-26798397194727786718782634074088759917	2936.76	5230.5	Slice4	MOB-STR-CTX Inh IMN	CNU-2	IMN
CEMBA3C_4D3C_R1_P7-1-G9-F14	C3-R2-82844103421897178721531007579844097516	3922	2808.2	Slice4	MOB-STR-CTX Inh IMN	CNU-2	IMN
CEMBA3C_4D3C_R1_P7-1-G9-L14	C3-R2-324340797588552371496393443102815597157	4961.77	5508.42	Slice4	MOB-STR-CTX Inh IMN	CNU-2	IMN
CEMBA3C_4D3C_R1_P7-1-G9-M14	C3-R2-219268118153724270931970649698491178960	4130.03	3199.61	Slice4	Astro-Epen NN	CNU-2	NN
CEMBA3C_4D3C_R1_P1-3-I7-C6	C3-R2-226484273386905967708693136361923355639	3973.57	3482.13	Slice4	MOB-STR-CTX Inh IMN	CNU-2	IMN
CEMBA3C_4D3C_R1_P1-3-I7-H6	C3-R2-265705549403163189305765888745992544082	2067.04	5128.45	Slice4	MOB-STR-CTX Inh IMN	CNU-2	IMN
CEMBA3C_4D3C_R1_P1-3-I7-I5	C3-R2-124735649724343448715293039409249781680	950.655	4344.66	Slice4	Astro-NT NN	CNU-2	NN
CEMBA3C_4D3C_R1_P1-3-I7-M18	C3-R2-166119413666111935112801832443666214215	2969.72	1176.19	Slice4	Astro-TE NN	CNU-2	NN
CEMBA3C_4D3C_R1_P2-2-M7-B4	C3-R2-280667018349897736086472833146491554074	3811.66	4979.59	Slice4	MOB-STR-CTX Inh IMN	CNU-2	IMN
CEMBA3C_4D3C_R1_P2-2-M7-I15	C3-R2-207805634435887889020281417952648638773	3638.34	1404.01	Slice4	Astro-TE NN	CNU-2	NN
CEMBA3C_4D3C_R1_P2-2-M7-P3	C3-R2-10260339214518537847886559885131382896	1128.15	2275.98	Slice4	MOB-STR-CTX Inh IMN	CNU-2	IMN
CEMBA3C_4D3C_R1_P2-2-M7-P4	C3-R2-242317365271409500399092352200167641358	2724.16	4549.13	Slice4	Astro-TE NN	CNU-2	NN
CEMBA3C_4D3C_R1_P7-6-G9-B23	C3-R2-151126254995637217795875263316299987435	3357.12	5481.45	Slice4	MOB-STR-CTX Inh IMN	CNU-2	IMN
CEMBA3C_4D3C_R1_P7-6-G9-G24	C3-R2-291687298485147668854853992391945915849	4609.79	836.66	Slice4	MOB-STR-CTX Inh IMN	CNU-2	IMN
CEMBA3C_4D3C_R1_P7-6-G9-J11	C3-R2-100468044783772900994721663306686397465	1247.28	3708.25	Slice4	MOB-STR-CTX Inh IMN	CNU-2	IMN
CEMBA3C_4D3C_R1_P4-2-A9-G4	C3-R2-127811133842652507187946196593777907607	2670.35	4143.17	Slice4	MOB-STR-CTX Inh IMN	CNU-2	IMN
CEMBA3C_4D3C_R1_P4-2-A9-O15	C3-R2-143327070983546506544760001325181872051	4033.4	1870.84	Slice4	MOB-STR-CTX Inh IMN	CNU-2	IMN
CEMBA3C_4D3C_R1_P6-2-E9-B3	C3-R2-41574410954013627166021648677311827626	1744.7	2512.55	Slice4	MOB-STR-CTX Inh IMN	CNU-2	IMN
CEMBA3C_4D3C_R1_P6-2-E9-C15	C3-R2-250659964417515130839895296251925503797	2655.29	5087.65	Slice4	MOB-STR-CTX Inh IMN	CNU-2	IMN
CEMBA3C_4D3C_R1_P6-2-E9-K4	C3-R2-226986837853026540565763094219971312661	3901.33	5023.78	Slice4	MOB-STR-CTX Inh IMN	CNU-2	IMN
CEMBA3C_4D3C_R1_P1-2-I7-C3	C3-R2-223493641780049472597025080848365331173	4925.45	2269.27	Slice4	Astro-NT NN	CNU-2	NN
CEMBA3C_4D3C_R1_P1-2-I7-G3	C3-R2-77510669131390059811826466624542729167	4976.19	3135.37	Slice4	Astro-TE NN	CNU-2	NN
CEMBA3C_4D3C_R1_P1-2-I7-K4	C3-R2-231041537707165129657987852395316704256	3412.42	5174.46	Slice4	Astro-NT NN	CNU-2	NN
CEMBA3C_4D3C_R1_P1-2-I7-O16	C3-R2-208074554457029879772096870990188532391	3759.26	4142.25	Slice4	DG-PIR Ex IMN	CNU-2	IMN
CEMBA3C_4D3C_R1_P1-2-I7-O3	C3-R2-255338535005649990574380066791563210330	790.188	1985.7	Slice4	DG-PIR Ex IMN	CNU-2	IMN
CEMBA3C_4D3C_R1_P7-4-G9-N20	C3-R2-87344590984092448768199236296927237416	3848.98	3905.69	Slice4	MOB-STR-CTX Inh IMN	CNU-2	IMN
CEMBA3C_4D3C_R1_P1-6-I7-C12	C3-R2-288671918771639084206366671556422037653	2159.64	3813.4	Slice4	MOB-STR-CTX Inh IMN	CNU-2	IMN
CEMBA3C_4D3C_R1_P1-6-I7-F11	C3-R2-96411579591916288867691464421302821780	2414.55	2046.19	Slice4	MOB-STR-CTX Inh IMN	CNU-2	IMN
CEMBA3C_4D3C_R1_P1-6-I7-J12	C3-R2-67293666391144838362524350463372439038	3910.57	5768.38	Slice4	MOB-STR-CTX Inh IMN	CNU-2	IMN
CEMBA3C_4D3C_R1_P1-6-I7-M24	C3-R2-126579091209089552552521106116389842905	4548.28	1628.37	Slice4	Astro-NT NN	CNU-2	NN
CEMBA3C_4D3C_R1_P1-6-I7-O23	C3-R2-36048160550291832533143649823502445438	3922.83	2794.22	Slice4	MOB-STR-CTX Inh IMN	CNU-2	IMN
CEMBA3C_4D3C_R1_P1-4-I7-C7	C3-R2-254694243815817706037055252985738225075	4747.43	5747.11	Slice4	Astro-NT NN	CNU-2	NN
CEMBA3C_4D3C_R1_P1-4-I7-E20	C3-R2-12343134996948169074090402984584948356	4671.37	2475.94	Slice4	MOB-STR-CTX Inh IMN	CNU-2	IMN
CEMBA3C_4D3C_R1_P1-4-I7-M19	C3-R2-247144391237119106738348580682033542773	3873.54	2618.43	Slice4	MOB-STR-CTX Inh IMN	CNU-2	IMN
CEMBA3C_4D3C_R1_P1-4-I7-M20	C3-R2-306096086840658061971107264875729210934	3721.37	2615.96	Slice4	Astro-NT NN	CNU-2	NN
CEMBA3C_4D3C_R1_P1-4-I7-N8	C3-R2-242317365271409500399092352200167641358	2724.16	4549.13	Slice4	MOB-STR-CTX Inh IMN	CNU-2	IMN
CEMBA3C_4D3C_R1_P1-1-I7-D14	C3-R2-67794364633981703869143277603923037602	4624.22	5357.65	Slice4	MOB-STR-CTX Inh IMN	CNU-2	IMN
CEMBA3C_4D3C_R1_P1-1-I7-K13	C3-R2-31534952298220209327398222828687412164	2673.3	5542.08	Slice4	MOB-STR-CTX Inh IMN	CNU-2	IMN
CEMBA3C_4D3C_R1_P5-4-C9-O20	C3-R2-40971347834614153451267272878251887717	3008.31	1273.52	Slice4	MOB-STR-CTX Inh IMN	CNU-2	IMN
CEMBA3C_4D3C_R1_P2-3-M7-K17	C3-R2-287770906051985678854551400342536588783	4471.66	4143.81	Slice4	MOB-STR-CTX Inh IMN	CNU-2	IMN
CEMBA3C_4D3C_R1_P6-3-E9-B17	C3-R2-141755884823228109712581486695976878423	4092.58	3217.5	Slice4	MOB-STR-CTX Inh IMN	CNU-2	IMN
CEMBA3C_4D3C_R1_P6-3-E9-J18	C3-R2-207307176077790728539286329107471525404	3860.04	2580.7	Slice4	MOB-STR-CTX Inh IMN	CNU-2	IMN
CEMBA3C_4D3C_R1_P2-1-M7-C2	C3-R2-296336889482398556226911367237517715130	3662	2384.55	Slice4	Astro-TE NN	CNU-2	NN
CEMBA3C_4D3C_R1_P2-1-M7-F13	C3-R2-320321832847656816438434582456069754347	2637.61	1296.92	Slice4	MOB-STR-CTX Inh IMN	CNU-2	IMN
CEMBA3C_4D3C_R1_P2-1-M7-J2	C3-R2-23091487299157150131690898174537881301	821.41	4542.25	Slice4	MOB-STR-CTX Inh IMN	CNU-2	IMN
CEMBA3C_4D3C_R1_P2-1-M7-L1	C3-R2-125236097139676751168190897532986261597	4854.68	5604.46	Slice4	MOB-STR-CTX Inh IMN	CNU-2	IMN
CEMBA3C_4D3C_R1_P2-1-M7-N14	C3-R2-160384739681037276754556729753310411771	1968.25	3613.5	Slice4	Astro-NT NN	CNU-2	NN
CEMBA3C_4D3C_R1_P2-1-M7-P1	C3-R2-196435022235679876300198848883319235593	2987.4	842.21	Slice4	Astro-NT NN	CNU-2	NN
CEMBA3C_4D3C_R4_P3-6-L3-D12	C3-R2-276977931442324277739830995847656430922	4833.17	1102.02	Slice4	DG-PIR Ex IMN	CNU-2	IMN
CEMBA3C_4D3C_R4_P3-6-L3-M24	C3-R2-117248045384008447181373928790129082782	3144.19	639.146	Slice4	DG-PIR Ex IMN	CNU-2	IMN
CEMBA3C_4D3C_R4_P2-1-J3-K13	C3-R2-171173291053576732074899324178079706061	4952.29	2035.16	Slice4	MOB-STR-CTX Inh IMN	CNU-2	IMN
CEMBA3C_4D3C_R4_P2-1-J3-M13	C3-R2-129654694115298793617298516972470301010	3874.73	2758.51	Slice4	DG-PIR Ex IMN	CNU-2	IMN
CEMBA3C_4D3C_R4_P2-3-J3-E18	C3-R2-42750400381433415715904921275431398778	3227.75	3991	Slice4	MOB-STR-CTX Inh IMN	CNU-2	IMN
CEMBA3C_4D3C_R4_P2-3-J3-J18	C3-R2-279959731690704597180767305389981257505	2341.3	2230.65	Slice4	Astro-TE NN	CNU-2	NN
CEMBA3C_4D3C_R4_P3-3-L3-K18	C3-R2-23417610722755507920830704826165567325	840.149	4350.98	Slice4	DG-PIR Ex IMN	CNU-2	IMN
CEMBA3C_4D3C_R4_P3-3-L3-O17	C3-R2-23575632702490530062307493733850075804	4639.92	3585.43	Slice4	MOB-STR-CTX Inh IMN	CNU-2	IMN
CEMBA3C_4D3C_R4_P2-2-J3-O16	C3-R2-26478498516499250100177897755020519465	4785.59	1737.26	Slice4	Astro-NT NN	CNU-2	NN
CEMBA3C_4D3C_R4_P4-2-J7-N16	C3-R2-103899134685148073870865418080377038096	3323.54	479.741	Slice4	MOB-STR-CTX Inh IMN	CNU-2	IMN
CEMBA3C_4D3C_R4_P2-6-J3-C12	C3-R2-29213897558717443017390586109964430422	4226.24	4791.49	Slice4	MOB-STR-CTX Inh IMN	CNU-2	IMN
CEMBA3C_4D3C_R4_P2-6-J3-C24	C3-R2-305488891563945989804252103785766941165	4781.46	2811.31	Slice4	Astro-NT NN	CNU-2	NN
CEMBA3C_4D3C_R4_P2-6-J3-P11	C3-R2-241039204330657039819988679129753477881	3616.67	3359.88	Slice4	MOB-STR-CTX Inh IMN	CNU-2	IMN
CEMBA3C_4D3C_R4_P3-1-L3-H14	C3-R2-134847410606438284654407296925692133723	2767.58	3549.94	Slice4	MOB-STR-CTX Inh IMN	CNU-2	IMN
CEMBA3C_4D3C_R4_P3-1-L3-O14	C3-R2-263652765635736390775321406726711080150	1324.78	3495.13	Slice4	DG-PIR Ex IMN	CNU-2	IMN
CEMBA3C_4D3C_R4_P4-4-J7-D19	C3-R2-308500122814819022601881456230925188288	3717.89	5117.33	Slice4	Astro-TE NN	CNU-2	NN
CEMBA3C_4D3C_R5_P1-4-E22-G19	C3-R2-206735399246517759374226436903857766908	4016.47	940.318	Slice4	MOB-STR-CTX Inh IMN	CNU-2	IMN
CEMBA3C_4D3C_R5_P1-6-E22-N24	C3-R2-140117788641839284014943004299650864890	4587.79	5884.15	Slice4	DG-PIR Ex IMN	CNU-2	IMN
CEMBA3C_4D3C_R5_P2-6-I3-A24	C3-R2-205492348300631275065036779916422781965	2439.62	5723.68	Slice4	DG-PIR Ex IMN	CNU-2	IMN
CEMBA3C_4D3C_R5_P2-1-I3-K2	C3-R2-111526008545128120015133353579648856872	1953.54	3812.26	Slice4	MOB-STR-CTX Inh IMN	CNU-2	IMN
CEMBA3C_4D3C_R5_P3-2-K20-H15	C3-R2-136688555612536195070134271442926949122	1297.6	3648.04	Slice4	MOB-STR-CTX Inh IMN	CNU-2	IMN
CEMBA3C_4D3C_R5_P3-2-K20-J3	C3-R2-282766366974964443307657654502358683631	3669.38	3764.36	Slice4	MOB-STR-CTX Inh IMN	CNU-2	IMN
CEMBA3C_4D3C_R5_P3-6-K20-H24	C3-R2-85988803412761946560752553906061671029	3914.28	2750.67	Slice4	DG-PIR Ex IMN	CNU-2	IMN
CEMBA3C_4D3C_R5_P3-1-K20-C14	C3-R2-331702424394888580595618117212507904958	1950.71	1597.44	Slice4	MOB-STR-CTX Inh IMN	CNU-2	IMN
CEMBA3C_4D3C_R5_P3-1-K20-D1	C3-R2-270873078571256393342627331552803943131	2275.1	1888.42	Slice4	MOB-STR-CTX Inh IMN	CNU-2	IMN
CEMBA3C_4D3C_R5_P3-4-K20-O8	C3-R2-287588548705957645921081349105269132508	4692.38	5562.64	Slice4	MOB-STR-CTX Inh IMN	CNU-2	IMN
CEMBA3C_4D3C_R5_P3-4-K20-P8	C3-R2-4090152435419153863098572558352094326	1146.32	4398.25	Slice4	MOB-STR-CTX Inh IMN	CNU-2	IMN
CEMBA3C_4D3C_R5_P3-3-K20-H17	C3-R2-41303281518911406052376112212948123903	378.192	2621.3	Slice4	MOB-STR-CTX Inh IMN	CNU-2	IMN
CEMBA3C_4D3C_R5_P3-3-K20-J6	C3-R2-316910329693780466860889427641062866102	3797.32	5651.05	Slice4	MOB-STR-CTX Inh IMN	CNU-2	IMN
CEMBA3C_4D3C_R5_P3-3-K20-N17	C3-R2-230232228889990614164550708149662195848	4831.21	925.42	Slice4	MOB-STR-CTX Inh IMN	CNU-2	IMN
CEMBA3C_4A3C_R1_P4-5-A9-A22	C3-R2-87344590984092448768199236296927237416	3848.98	3905.69	Slice4	Astro-TE NN	Cortex-2	NN
CEMBA3C_4A3C_R1_P4-5-A9-B21	C3-R2-4915139313416442283701234800438253704	3349.41	2642.08	Slice4	Astro-TE NN	Cortex-2	NN
CEMBA3C_4A3C_R1_P4-5-A9-G21	C3-R2-209325385307502286386922184057818748305	4190.09	2511.49	Slice4	Astro-TE NN	Cortex-2	NN
CEMBA3C_4A3C_R1_P3-3-O7-C6	C3-R2-273470794657153258159701907886584962958	4468.47	4664.37	Slice4	Astro-TE NN	Cortex-2	NN
CEMBA3C_4A3C_R1_P3-3-O7-F17	C3-R2-153634001539782732836038729208788498679	3893.22	2662.24	Slice4	Astro-TE NN	Cortex-2	NN
CEMBA3C_4A3C_R1_P3-3-O7-G17	C3-R2-107548967803867911314708902695097478962	4486.95	4336.26	Slice4	Astro-TE NN	Cortex-2	NN
CEMBA3C_4A3C_R1_P3-3-O7-G6	C3-R2-4570349659933443564118848482148859565	1373.43	2109.08	Slice4	Astro-TE NN	Cortex-2	NN
CEMBA3C_4A3C_R1_P3-2-O7-D16	C3-R2-212539246668871662002969294783343883304	4586.52	5890.93	Slice4	Astro-TE NN	Cortex-2	NN
CEMBA3C_4A3C_R1_P4-6-A9-B11	C3-R2-288175508461950345497202812590396511224	4093.67	2619.05	Slice4	Astro-TE NN	Cortex-2	NN
CEMBA3C_4A3C_R1_P3-1-O7-M1	C3-R2-112509987530048813551143047890007724040	4655.29	4041.73	Slice4	Astro-TE NN	Cortex-2	NN
CEMBA3C_4A3C_R1_P3-4-O7-C7	C3-R2-338723236286354030707277917589442628103	3027.73	3750.87	Slice4	Astro-TE NN	Cortex-2	NN
CEMBA3C_4A3C_R1_P3-4-O7-F8	C3-R2-180609685096515689746747601119857521658	4836.57	1282.39	Slice4	Astro-TE NN	Cortex-2	NN
CEMBA3C_4A3C_R1_P3-4-O7-I8	C3-R2-175830690781403412519362528012665121545	925.432	4220.75	Slice4	Astro-TE NN	Cortex-2	NN
CEMBA3C_4A3C_R1_P3-4-O7-J7	C3-R2-329047213060032477222033500831063587895	5017.2	1460.67	Slice4	Astro-TE NN	Cortex-2	NN
CEMBA3C_4A3C_R1_P1-4-I7-B19	C3-R2-224474029168413280943401563295422366178	3062.4	3701.82	Slice4	Astro-TE NN	Cortex-2	NN
CEMBA3C_4A3C_R1_P1-4-I7-D20	C3-R2-5545786957381341249987439462095903481	1133.22	3204.06	Slice4	Astro-TE NN	Cortex-2	NN
CEMBA3C_4A3C_R1_P1-4-I7-D7	C3-R2-95096974810144655550927429485226074582	3668.69	1150.17	Slice4	Astro-TE NN	Cortex-2	NN
CEMBA3C_4A3C_R1_P1-4-I7-G20	C3-R2-328774164416080458340550322488463343131	4809.53	4961.82	Slice4	Astro-TE NN	Cortex-2	NN
CEMBA3C_4A3C_R1_P1-4-I7-K19	C3-R2-167422143976064586802373273561674586944	2472.27	5209.31	Slice4	Astro-TE NN	Cortex-2	NN
CEMBA3C_4A3C_R1_P1-4-I7-P8	C3-R2-194717308102057171023627872332469980176	3941.76	4605.07	Slice4	Astro-TE NN	Cortex-2	NN
CEMBA3C_4A3C_R1_P3-6-O7-F23	C3-R2-197815077576009536563562754038671985791	2811.6	5343.14	Slice4	Astro-TE NN	Cortex-2	NN
CEMBA3C_4A3C_R1_P3-6-O7-H24	C3-R2-206153801016730738231258390237899631066	707.431	2746.21	Slice4	Astro-TE NN	Cortex-2	NN
CEMBA3C_4A3C_R1_P3-6-O7-L11	C3-R2-102937955588465567715770172239643714489	4769.91	1047.66	Slice4	Astro-TE NN	Cortex-2	NN
CEMBA3C_4A3C_R1_P1-5-I7-E10	C3-R2-33669383668918936452208661126693004713	3305.29	4656.35	Slice4	Astro-TE NN	Cortex-2	NN
CEMBA3C_4A3C_R1_P1-5-I7-F9	C3-R2-89177525369704439524854625950767885762	3809.72	4961.16	Slice4	Astro-TE NN	Cortex-2	NN
CEMBA3C_4A3C_R1_P1-5-I7-I9	C3-R2-243746796647046602417091180513089398527	1846.02	3562.83	Slice4	DG-PIR Ex IMN	Cortex-2	IMN
CEMBA3C_4A3C_R1_P2-5-M7-L21	C3-R2-119459066160587337809858025268689340037	3500.06	3586.57	Slice4	Astro-TE NN	Cortex-2	NN
CEMBA3C_4A3C_R1_P2-5-M7-O10	C3-R2-20788572831249593111835459518856785863	4324.14	2170.08	Slice4	Astro-TE NN	Cortex-2	NN
CEMBA3C_4A3C_R1_P2-5-M7-O9	C3-R2-151329338884904856554255284395585318973	2223.03	4183.56	Slice4	Astro-TE NN	Cortex-2	NN
CEMBA3C_4A3C_R1_P2-5-M7-P10	C3-R2-81955094581368012444887855339512727975	4685.25	4025.36	Slice4	Astro-TE NN	Cortex-2	NN
CEMBA3C_4A3C_R1_P2-5-M7-P22	C3-R2-304624795180550425852641212571541712914	3769.25	3836.51	Slice4	Astro-TE NN	Cortex-2	NN
CEMBA3C_4A3C_R1_P2-2-M7-B4	C3-R2-213202058473770979478949921928973208438	3043.61	5422.99	Slice4	Astro-TE NN	Cortex-2	NN
CEMBA3C_4A3C_R1_P2-2-M7-J16	C3-R2-212205958216026851655110169922808932301	3805.22	3554.51	Slice4	Astro-Epen NN	Cortex-2	NN
CEMBA3C_4A3C_R1_P2-2-M7-K3	C3-R2-287739356494358285179020440808430096754	871.526	2043.21	Slice4	Astro-TE NN	Cortex-2	NN
CEMBA3C_4A3C_R1_P2-2-M7-P15	C3-R2-139067302472847601118183927745508699008	1724.58	4288.11	Slice4	Astro-TE NN	Cortex-2	NN
CEMBA3C_4A3C_R1_P3-5-O7-A10	C3-R2-68717208371788752103758058412980017962	1481.82	4050.25	Slice4	Astro-TE NN	Cortex-2	NN
CEMBA3C_4A3C_R1_P2-4-M7-K20	C3-R2-182254982935182983656090900333793796020	1433.82	1783.59	Slice4	Astro-Epen NN	Cortex-2	NN
CEMBA3C_4A3C_R1_P2-4-M7-M8	C3-R2-140406099017231121095765988028718345422	2503.34	1766.03	Slice4	Astro-Epen NN	Cortex-2	NN
CEMBA3C_4A3C_R1_P2-4-M7-N19	C3-R2-239414147526293397487942264071776834345	1633.02	2088.05	Slice4	Astro-TE NN	Cortex-2	NN
CEMBA3C_4A3C_R1_P2-4-M7-N7	C3-R2-243909459680530530927045294398097789753	4997.77	1529.18	Slice4	Astro-TE NN	Cortex-2	NN
CEMBA3C_4A3C_R1_P1-6-I7-A11	C3-R2-254125404723958781559253128671924689457	2899.63	4660.25	Slice4	Astro-TE NN	Cortex-2	NN
CEMBA3C_4A3C_R1_P1-6-I7-A12	C3-R2-206013677816926445916220026027851985363	1996.97	1349.93	Slice4	Astro-Epen NN	Cortex-2	NN
CEMBA3C_4A3C_R1_P1-6-I7-D23	C3-R2-295211506634044717956891873692205890614	1311.16	4444.57	Slice4	Astro-TE NN	Cortex-2	NN
CEMBA3C_4A3C_R1_P1-6-I7-M11	C3-R2-179448095846207453755155302276336404324	915.484	1997.1	Slice4	Astro-TE NN	Cortex-2	NN
CEMBA3C_4A3C_R1_P1-6-I7-P11	C3-R2-214789393038670232946531907488935695198	4038.33	5571.9	Slice4	Astro-TE NN	Cortex-2	NN
CEMBA3C_4A3C_R1_P1-1-I7-G13	C3-R2-265545454011843151610335534323710754751	1736.3	5426.78	Slice4	Astro-TE NN	Cortex-2	NN
CEMBA3C_4A3C_R1_P1-1-I7-I14	C3-R2-133464400381991536968102496850238333743	1568.88	3576.89	Slice4	Astro-TE NN	Cortex-2	NN
CEMBA3C_4A3C_R1_P1-1-I7-L14	C3-R2-231041537707165129657987852395316704256	3412.42	5174.46	Slice4	Astro-TE NN	Cortex-2	NN
CEMBA3C_4A3C_R1_P1-1-I7-N1	C3-R2-235969375002632067666612469786870271003	4555.4	3840.26	Slice4	Astro-Epen NN	Cortex-2	NN
CEMBA3C_4A3C_R1_P4-3-A9-N17	C3-R2-252789718839620918822490201075211954508	4722.22	2426.18	Slice4	Astro-TE NN	Cortex-2	NN
CEMBA3C_4A3C_R1_P4-3-A9-N18	C3-R2-133920727846295783936076693714300117574	2713.26	5467.94	Slice4	Astro-TE NN	Cortex-2	NN
CEMBA3C_4A3C_R1_P2-1-M7-C14	C3-R2-328336233783008773354640911926976840656	2723.41	5395.93	Slice4	Astro-TE NN	Cortex-2	NN
CEMBA3C_4A3C_R1_P2-1-M7-I2	C3-R2-95689710697346741543880653034695630414	2199.7	552.71	Slice4	Astro-TE NN	Cortex-2	NN
CEMBA3C_4A3C_R1_P2-1-M7-J14	C3-R2-284110413264985167917410282574570927936	1819.66	4091.3	Slice4	Astro-TE NN	Cortex-2	NN
CEMBA3C_4A3C_R1_P2-1-M7-N1	C3-R2-226902881418407476033455479613518524887	752.714	2236.22	Slice4	Astro-TE NN	Cortex-2	NN
CEMBA3C_4A3C_R1_P2-1-M7-O1	C3-R2-44101715920812490812450100393242385327	3151.64	5052.84	Slice4	Astro-TE NN	Cortex-2	NN
CEMBA3C_4A3C_R1_P4-4-A9-I8	C3-R2-189400684508232200533143517733487626591	1323.45	3947.97	Slice4	Astro-TE NN	Cortex-2	NN
CEMBA3C_4A3C_R1_P4-4-A9-L19	C3-R2-158199170864188200484745472541266604890	2111.59	3709.17	Slice4	Astro-TE NN	Cortex-2	NN
CEMBA3C_4A3C_R1_P4-4-A9-M19	C3-R2-288217410960853256797740667185078255459	4218.99	3635.81	Slice4	Astro-TE NN	Cortex-2	NN
CEMBA3C_4A3C_R1_P2-3-M7-I18	C3-R2-309752894041355181611250682049164997378	962.8	4367.77	Slice4	Astro-TE NN	Cortex-2	NN
CEMBA3C_4A3C_R1_P2-6-M7-C23	C3-R2-105768856347601562760851312404668184771	1916	4621.72	Slice4	Astro-TE NN	Cortex-2	NN
CEMBA3C_4A3C_R1_P2-6-M7-I11	C3-R2-66234699809511062120958287416800005783	3627.79	3614.25	Slice4	Astro-TE NN	Cortex-2	NN
CEMBA3C_4A3C_R1_P1-2-I7-A4	C3-R2-37145979866290085261547281945656101299	2190.3	5697.42	Slice4	Astro-TE NN	Cortex-2	NN
CEMBA3C_4A3C_R1_P1-2-I7-C16	C3-R2-38259668785444890858368650006446346523	4947.16	5335.88	Slice4	Astro-Epen NN	Cortex-2	NN
CEMBA3C_4A3C_R1_P1-2-I7-C4	C3-R2-252440041229950794282283636002192864010	4401.81	3672.3	Slice4	Astro-TE NN	Cortex-2	NN
CEMBA3C_4A3C_R1_P1-2-I7-E4	C3-R2-186630285579398449242841922220714832490	2292.22	2865.51	Slice4	Astro-TE NN	Cortex-2	NN
CEMBA3C_4A3C_R1_P1-2-I7-F15	C3-R2-198220808938853215394594980819474452688	4603.94	5187.86	Slice4	Astro-TE NN	Cortex-2	NN
CEMBA3C_4A3C_R1_P1-2-I7-J15	C3-R2-92612158140783654281651800045907136436	4085.07	1488.32	Slice4	Astro-TE NN	Cortex-2	NN
CEMBA3C_4A3C_R1_P1-2-I7-J16	C3-R2-164625502382988459751601243363179242146	3459.06	5056.75	Slice4	Astro-TE NN	Cortex-2	NN
CEMBA3C_4A3C_R1_P1-2-I7-P16	C3-R2-264365576935925350510482153014431568804	1586.84	4683.83	Slice4	Astro-TE NN	Cortex-2	NN
CEMBA3C_4A3C_R1_P4-2-A9-A3	C3-R2-315802807531198025847776920755541783499	893.441	4185.9	Slice4	Astro-Epen NN	Cortex-2	NN
CEMBA3C_4A3C_R1_P4-2-A9-F4	C3-R2-94808286642924486121509530329383484753	3768.09	4095.47	Slice4	Astro-TE NN	Cortex-2	NN
CEMBA3C_4A3C_R1_P1-3-I7-A17	C3-R2-101696498465781631142915473468567514808	1257.63	3063.2	Slice4	Astro-TE NN	Cortex-2	NN
CEMBA3C_4A3C_R1_P1-3-I7-E18	C3-R2-230077638029668867258716946557322241285	4243.05	1186.59	Slice4	Astro-TE NN	Cortex-2	NN
CEMBA3C_4A3C_R1_P6-6-M17-J12	C3-R2-183425048598351497206926388673848465597	2720.64	3502.6	Slice4	Astro-TE NN	Cortex-2	NN
CEMBA3C_4A3C_R1_P6-6-M17-L24	C3-R2-241344582144807383098117092307389909669	3733.14	4031.58	Slice4	Astro-TE NN	Cortex-2	NN
CEMBA3C_4A3C_R1_P7-2-C21-B3	C3-R2-156052498037235099227899626103882694966	2128.36	4004.85	Slice4	Astro-Epen NN	Cortex-2	NN
CEMBA3C_4A3C_R1_P7-2-C21-F15	C3-R2-258650967863416470516671381580382776223	3999.08	2972.41	Slice4	Astro-TE NN	Cortex-2	NN
CEMBA3C_4A3C_R1_P7-2-C21-H3	C3-R2-135235615626619927089791679941808169096	3935.23	3094.2	Slice4	Astro-TE NN	Cortex-2	NN
CEMBA3C_4A3C_R1_P5-3-K15-D17	C3-R2-98858157484863746940320879365131667486	3174.8	2206.75	Slice4	Astro-TE NN	Cortex-2	NN
CEMBA3C_4A3C_R1_P5-3-K15-G6	C3-R2-78104074602643798927100376388771547291	3024.22	4744.26	Slice4	Astro-TE NN	Cortex-2	NN
CEMBA3C_4A3C_R1_P5-3-K15-H17	C3-R2-127066921424548251766104227279618644956	756.971	2039.5	Slice4	Astro-TE NN	Cortex-2	NN
CEMBA3C_4A3C_R1_P6-2-M17-G4	C3-R2-301831463452070294325402194044354445010	3946.87	2734.27	Slice4	Astro-TE NN	Cortex-2	NN
CEMBA3C_4A3C_R1_P6-2-M17-I15	C3-R2-25689590149771574876884413945136727544	4096.7	3264.5	Slice4	Astro-TE NN	Cortex-2	NN
CEMBA3C_4A3C_R1_P6-2-M17-I3	C3-R2-332353506523700502362526240290974323247	3726.88	4158.29	Slice4	Astro-TE NN	Cortex-2	NN
CEMBA3C_4A3C_R1_P6-2-M17-K15	C3-R2-286333899871278297123918574111519234067	4585.47	3936.61	Slice4	Astro-TE NN	Cortex-2	NN
CEMBA3C_4A3C_R1_P6-2-M17-O15	C3-R2-245121629646001944062771653285699038437	4638.46	3293.62	Slice4	Astro-TE NN	Cortex-2	NN
CEMBA3C_4A3C_R1_P6-4-M17-H7	C3-R2-295110608414617821117423849738342557563	2147.12	3409.48	Slice4	Astro-TE NN	Cortex-2	NN
CEMBA3C_4A3C_R1_P6-4-M17-N20	C3-R2-130232825271968458747309925742091341925	4744.5	3625.35	Slice4	Astro-TE NN	Cortex-2	NN
CEMBA3C_4A3C_R1_P6-4-M17-O19	C3-R2-266735509605972413319624929452281554105	4064.8	5236.42	Slice4	Astro-TE NN	Cortex-2	NN
CEMBA3C_4A3C_R1_P5-1-K15-D2	C3-R2-204792887502734621397012859842470665847	3276.3	4008.67	Slice4	Astro-TE NN	Cortex-2	NN
CEMBA3C_4A3C_R1_P5-1-K15-G2	C3-R2-50728821438901011638789841771410630774	1146.56	5182.41	Slice4	Astro-Epen NN	Cortex-2	NN
CEMBA3C_4A3C_R1_P5-1-K15-L13	C3-R2-326042740637698387897463249361851714272	1544.5	3667.69	Slice4	Astro-TE NN	Cortex-2	NN
CEMBA3C_4A3C_R1_P8-6-K9-A24	C3-R2-213414436971807562492186235402716267726	4735.72	1216.83	Slice4	Astro-TE NN	Cortex-2	NN
CEMBA3C_4A3C_R1_P8-6-K9-B11	C3-R2-338461905017701845170017043075286418583	4947.58	1635.71	Slice4	Astro-TE NN	Cortex-2	NN
CEMBA3C_4A3C_R1_P6-1-M17-K2	C3-R2-20897109069774208202091491309721734784	1692.13	5460.32	Slice4	Astro-TE NN	Cortex-2	NN
CEMBA3C_4A3C_R1_P6-1-M17-N13	C3-R2-59512204623906686057071614401657975537	4876.47	4581.15	Slice4	Astro-TE NN	Cortex-2	NN
CEMBA3C_4A3C_R1_P7-1-C21-A1	C3-R2-158264500144133755662960597895084040349	1453.38	1352.09	Slice4	Astro-TE NN	Cortex-2	NN
CEMBA3C_4A3C_R1_P7-1-C21-E1	C3-R2-250715356599729842112052506217184658441	1519.36	4760.31	Slice4	Astro-TE NN	Cortex-2	NN
CEMBA3C_4A3C_R1_P7-1-C21-E13	C3-R2-123425063304037905644307360904764871576	3321.93	4167.08	Slice4	Astro-TE NN	Cortex-2	NN
CEMBA3C_4A3C_R1_P7-1-C21-E2	C3-R2-31163805007343256751788159513110975509	4375.46	5618.42	Slice4	Astro-TE NN	Cortex-2	NN
CEMBA3C_4A3C_R1_P7-1-C21-G1	C3-R2-1717667364928968147432126035720907949	1503.48	4504.22	Slice4	Astro-TE NN	Cortex-2	NN
CEMBA3C_4A3C_R1_P7-1-C21-J13	C3-R2-274727678903491105144767661796657434996	1132.78	4760.64	Slice4	Astro-TE NN	Cortex-2	NN
CEMBA3C_4A3C_R1_P8-3-K9-C5	C3-R2-154080804496639158044919903116766359251	3894.91	4265.01	Slice4	Astro-Epen NN	Cortex-2	NN
CEMBA3C_4A3C_R1_P8-3-K9-M17	C3-R2-144602308836143541984244854312071751240	1517.73	3349.21	Slice4	Astro-TE NN	Cortex-2	NN
CEMBA3C_4A3C_R1_P5-6-K15-C11	C3-R2-83841733150079536451607159940535788882	3485.36	2215.36	Slice4	Astro-TE NN	Cortex-2	NN
CEMBA3C_4A3C_R1_P5-6-K15-C23	C3-R2-309433249879135345844759850693932941882	4565.36	2246.93	Slice4	Astro-Epen NN	Cortex-2	NN
CEMBA3C_4A3C_R1_P5-6-K15-E24	C3-R2-272071360848971726421256522872962575793	3288.5	1860.7	Slice4	Astro-TE NN	Cortex-2	NN
CEMBA3C_4A3C_R1_P5-6-K15-H23	C3-R2-23949550557729395828017864978755810054	2408.47	5371.13	Slice4	Astro-TE NN	Cortex-2	NN
CEMBA3C_4A3C_R1_P5-6-K15-K23	C3-R2-115793964210512730199276465633573833562	3631.26	3831.73	Slice4	Astro-TE NN	Cortex-2	NN
CEMBA3C_4A3C_R1_P5-6-K15-P23	C3-R2-322432548106834899550818887602361680327	4652.39	3950.29	Slice4	Astro-Epen NN	Cortex-2	NN
CEMBA3C_4A3C_R1_P7-3-C21-L5	C3-R2-278549188646567139709203524536566883043	3644.97	3609.2	Slice4	Astro-TE NN	Cortex-2	NN
CEMBA3C_4A3C_R1_P5-2-K15-A15	C3-R2-132327205626345946963904226330583141239	4664.05	4159.56	Slice4	Astro-TE NN	Cortex-2	NN
CEMBA3C_4A3C_R1_P5-2-K15-L16	C3-R2-115793964210512730199276465633573833562	3631.26	3831.73	Slice4	Astro-TE NN	Cortex-2	NN
CEMBA3C_4A3C_R1_P5-2-K15-O3	C3-R2-22773546667066792970261316817809623575	1023.85	4787.54	Slice4	Astro-TE NN	Cortex-2	NN
CEMBA3C_4A3C_R1_P6-5-M17-F10	C3-R2-239658839861849076603106523972786290158	4820.23	2064.5	Slice4	Astro-TE NN	Cortex-2	NN
CEMBA3C_4A3C_R1_P6-5-M17-H22	C3-R2-209545429299227645357802795723293452284	2666.71	827.634	Slice4	Astro-TE NN	Cortex-2	NN
CEMBA3C_4A3C_R1_P6-5-M17-O22	C3-R2-331240219337887789292183027022466912889	4835.59	2918.67	Slice4	Astro-TE NN	Cortex-2	NN
CEMBA3C_4A3C_R1_P8-1-K9-A14	C3-R2-100217243754247207196460743990190511358	2656.55	4411.36	Slice4	Astro-TE NN	Cortex-2	NN
CEMBA3C_4A3C_R1_P8-1-K9-G1	C3-R2-193092969789323980698934029790955454085	4345.81	1739.27	Slice4	Astro-TE NN	Cortex-2	NN
CEMBA3C_4A3C_R1_P5-4-K15-F19	C3-R2-273477989058964273721866035689506316294	475.95	4161.47	Slice4	Astro-TE NN	Cortex-2	NN
CEMBA3C_4A3C_R1_P8-5-K9-B9	C3-R2-86883821196222800556440234631739460422	4446.53	1637.32	Slice4	Astro-TE NN	Cortex-2	NN
CEMBA3C_4A3C_R1_P8-5-K9-N22	C3-R2-74868930093460308158904595995545382439	4038.13	5026.4	Slice4	Astro-TE NN	Cortex-2	NN
CEMBA3C_4A3C_R1_P6-3-M17-A5	C3-R2-139577791395445429860742500341928723951	4068.65	3347.88	Slice4	Astro-TE NN	Cortex-2	NN
CEMBA3C_4A3C_R1_P6-3-M17-I17	C3-R2-126461940379120404997037299743504206731	2102.01	1827.19	Slice4	Astro-TE NN	Cortex-2	NN
CEMBA3C_4A3C_R1_P6-3-M17-M6	C3-R2-47424606959499373769401346728047606571	4704.14	3322.67	Slice4	Astro-TE NN	Cortex-2	NN
CEMBA3C_4A3C_R1_P5-5-K15-D10	C3-R2-335716574033545770660160388437365193303	1344.66	2104.55	Slice4	Astro-TE NN	Cortex-2	NN
CEMBA3C_4A3C_R1_P7-5-C21-G10	C3-R2-215641835581937416224737007142180361891	4615.49	5673.78	Slice4	Astro-TE NN	Cortex-2	NN
CEMBA3C_4A3C_R1_P7-5-C21-L21	C3-R2-233690863613095362737924129442968458618	4609.91	2582.57	Slice4	Astro-TE NN	Cortex-2	NN
CEMBA3C_4A3C_R1_P7-5-C21-O21	C3-R2-142576669611908718726822978106911983630	3925.59	5454.25	Slice4	Astro-TE NN	Cortex-2	NN
CEMBA3C_4A3C_R1_P7-5-C21-O22	C3-R2-125236097139676751168190897532986261597	4854.68	5604.46	Slice4	Astro-TE NN	Cortex-2	NN
CEMBA3C_4A3C_R1_P8-4-K9-K7	C3-R2-183745233703016319083402311941104840453	3574.39	4496.41	Slice4	Astro-TE NN	Cortex-2	NN
CEMBA3C_4A3C_R1_P8-4-K9-N8	C3-R2-314620006736587681651656504934694589576	2928.02	3390.54	Slice4	Astro-TE NN	Cortex-2	NN
CEMBA3C_4A3C_R1_P7-6-C21-B12	C3-R2-318476954760614829729035646161568010161	4737.14	3563.6	Slice4	Astro-TE NN	Cortex-2	NN
CEMBA3C_4A3C_R1_P7-6-C21-G24	C3-R2-54091454030464173631873909618937471904	3266.15	5091.35	Slice4	Astro-TE NN	Cortex-2	NN
CEMBA3C_4A3C_R1_P7-6-C21-O11	C3-R2-156265944758587840322272596662195990753	1902.91	5445.5	Slice4	Astro-TE NN	Cortex-2	NN
CEMBA3C_4A3C_R2_P3-4-G9-C8	C3-R2-194059580045017962276845991669347556866	1540.65	1493.78	Slice4	Astro-TE NN	Cortex-2	NN
CEMBA3C_4A3C_R2_P3-4-G9-P7	C3-R2-38259668785444890858368650006446346523	4947.16	5335.88	Slice4	Astro-Epen NN	Cortex-2	NN
CEMBA3C_4A3C_R2_P3-4-G9-P8	C3-R2-199315517563596262183091030477723346073	4432.47	5827.99	Slice4	Astro-TE NN	Cortex-2	NN
CEMBA3C_4A3C_R2_P2-2-E9-A3	C3-R2-300933170939835679837174399016677095982	1872.84	1196.91	Slice4	Astro-TE NN	Cortex-2	NN
CEMBA3C_4A3C_R2_P2-2-E9-G15	C3-R2-66774340230577400627274564832876293445	4793.03	4183.3	Slice4	Astro-TE NN	Cortex-2	NN
CEMBA3C_4A3C_R2_P2-2-E9-H3	C3-R2-340107091581696347711178390042042917163	4765.46	879.129	Slice4	Astro-TE NN	Cortex-2	NN
CEMBA3C_4A3C_R2_P2-2-E9-M3	C3-R2-186756616285879143602204395396926391183	4114.37	3182.5	Slice4	Astro-TE NN	Cortex-2	NN
CEMBA3C_4A3C_R2_P4-6-I9-A24	C3-R2-129150979081228987385553877038663970862	3916.53	2969.87	Slice4	Astro-TE NN	Cortex-2	NN
CEMBA3C_4A3C_R2_P4-6-I9-G24	C3-R2-95718249784375319057648501124913264079	3803.58	4894.57	Slice4	Astro-TE NN	Cortex-2	NN
CEMBA3C_4A3C_R2_P4-6-I9-H24	C3-R2-40801506876517469965062661218680952956	3391.8	5206.85	Slice4	Astro-TE NN	Cortex-2	NN
CEMBA3C_4A3C_R2_P4-4-I9-G19	C3-R2-107617239569489553675421622364145098693	4229.02	4730.48	Slice4	Astro-TE NN	Cortex-2	NN
CEMBA3C_4A3C_R2_P2-5-E9-A22	C3-R2-72964617504019560023737652510346470518	4846.67	5205.81	Slice4	Astro-TE NN	Cortex-2	NN
CEMBA3C_4A3C_R2_P4-1-I9-C1	C3-R2-247198435416315976554904601040823507427	5014.56	2396.65	Slice4	Astro-TE NN	Cortex-2	NN
CEMBA3C_4A3C_R2_P4-1-I9-G1	C3-R2-245820395743873854027625369103511525114	1080.3	3257.92	Slice4	Astro-TE NN	Cortex-2	NN
CEMBA3C_4A3C_R2_P4-1-I9-I13	C3-R2-9176321183049603106216678496319904050	1380.01	3353.88	Slice4	Astro-TE NN	Cortex-2	NN
CEMBA3C_4A3C_R2_P1-3-C9-G6	C3-R2-232222498003561575503122196309672041311	3829.73	5950.15	Slice4	Astro-TE NN	Cortex-2	NN
CEMBA3C_4A3C_R2_P1-3-C9-I6	C3-R2-60121035154840743677934440104237382905	5004.63	2379	Slice4	Astro-TE NN	Cortex-2	NN
CEMBA3C_4A3C_R2_P1-3-C9-J5	C3-R2-14177882365777082447369287177508344944	861.147	4684.73	Slice4	Astro-TE NN	Cortex-2	NN
CEMBA3C_4A3C_R2_P4-5-I9-C21	C3-R2-87115056729533492636855347431298822277	1778.56	5455.42	Slice4	Astro-TE NN	Cortex-2	NN
CEMBA3C_4A3C_R2_P4-5-I9-G22	C3-R2-141944184755260186448806199143048334346	4809.52	4609.25	Slice4	Astro-TE NN	Cortex-2	NN
CEMBA3C_4A3C_R2_P1-1-C9-H1	C3-R2-338283615995854726304117811548258370086	3958	3594.75	Slice4	Astro-TE NN	Cortex-2	NN
CEMBA3C_4A3C_R2_P1-1-C9-J13	C3-R2-111526008545128120015133353579648856872	1953.54	3812.26	Slice4	Astro-TE NN	Cortex-2	NN
CEMBA3C_4A3C_R2_P2-6-E9-A11	C3-R2-208555513897567384045455712573637822830	3874.48	934.198	Slice4	Astro-TE NN	Cortex-2	NN
CEMBA3C_4A3C_R2_P2-6-E9-D24	C3-R2-204149761856532515459972179002902005123	1396.05	2061.48	Slice4	Astro-TE NN	Cortex-2	NN
CEMBA3C_4A3C_R2_P2-6-E9-J23	C3-R2-158264500144133755662960597895084040349	1453.38	1352.09	Slice4	Astro-TE NN	Cortex-2	NN
CEMBA3C_4A3C_R2_P2-6-E9-O24	C3-R2-30916885653972991914467039304422028278	3338.97	4778.66	Slice4	Astro-TE NN	Cortex-2	NN
CEMBA3C_4A3C_R2_P3-5-G9-L22	C3-R2-79645918856384995766768591392928656711	4907.07	2946.27	Slice4	Astro-TE NN	Cortex-2	NN
CEMBA3C_4A3C_R2_P1-5-C9-K9	C3-R2-294118201160514864515355617298933812233	1824.47	4445.7	Slice4	Astro-TE NN	Cortex-2	NN
CEMBA3C_4A3C_R2_P2-3-E9-F5	C3-R2-13869340485652174129768589173125105618	5027.8	2346.03	Slice4	Astro-TE NN	Cortex-2	NN
CEMBA3C_4A3C_R2_P1-6-C9-D24	C3-R2-168861427364132002377065118384487784566	927.369	3972.13	Slice4	Astro-TE NN	Cortex-2	NN
CEMBA3C_4A3C_R2_P1-6-C9-G24	C3-R2-75103669131471242283228123505369464832	421.102	4169.13	Slice4	Astro-TE NN	Cortex-2	NN
CEMBA3C_4A3C_R2_P3-1-G9-E14	C3-R2-168383901404004786908101565431527997471	1881.75	5070.11	Slice4	Astro-TE NN	Cortex-2	NN
CEMBA3C_4A3C_R2_P3-1-G9-F2	C3-R2-301354138317711311479132644985418576807	3361.5	5630.44	Slice4	Astro-TE NN	Cortex-2	NN
CEMBA3C_4A3C_R2_P4-3-I9-I17	C3-R2-12546587420255790823988246839041520629	4965.92	1246.69	Slice4	Astro-TE NN	Cortex-2	NN
CEMBA3C_4A3C_R2_P4-3-I9-O17	C3-R2-279412633145583626704935386416753539654	3625.2	667.973	Slice4	Astro-TE NN	Cortex-2	NN
CEMBA3C_4A3C_R2_P3-3-G9-F18	C3-R2-173735807647540184666834968494042976594	1238.59	4711.83	Slice4	Astro-TE NN	Cortex-2	NN
CEMBA3C_4A3C_R2_P8-5-M9-N10	C3-R2-93516082541926521845866780918395742636	4098.57	5599	Slice4	Astro-TE NN	Cortex-2	NN
CEMBA3C_4A3C_R2_P5-5-O21-F22	C3-R2-307320264413768287765992190972928574792	4592.54	4195.19	Slice4	Astro-TE NN	Cortex-2	NN
CEMBA3C_4A3C_R2_P6-6-C23-C11	C3-R2-172669296172534519459824571962624032922	4537.43	776.608	Slice4	Astro-TE NN	Cortex-2	NN
CEMBA3C_4A3C_R2_P6-6-C23-E24	C3-R2-109213194529290247868028973454875362204	4832.24	4585.3	Slice4	Astro-TE NN	Cortex-2	NN
CEMBA3C_4A3C_R2_P6-6-C23-O12	C3-R2-125830037357006824743869013760734212516	3698.36	3862.77	Slice4	Astro-TE NN	Cortex-2	NN
CEMBA3C_4A3C_R2_P7-3-I2-F17	C3-R2-178225763496010860750134696779851743706	1273.17	1613.36	Slice4	Astro-TE NN	Cortex-2	NN
CEMBA3C_4A3C_R2_P7-4-I2-E8	C3-R2-157482998503514063424037768296131881630	817.958	3608.41	Slice4	Astro-TE NN	Cortex-2	NN
CEMBA3C_4A3C_R2_P8-1-M9-D14	C3-R2-241398511823009520532873002426628378777	4619.83	3826.87	Slice4	Astro-TE NN	Cortex-2	NN
CEMBA3C_4A3C_R2_P8-1-M9-K2	C3-R2-232449709565993962676990022915288953543	3527.73	826.498	Slice4	Astro-TE NN	Cortex-2	NN
CEMBA3C_4A3C_R2_P8-1-M9-M13	C3-R2-288784472154877442126563448050079547066	4602.01	1587.48	Slice4	Astro-TE NN	Cortex-2	NN
CEMBA3C_4A3C_R2_P6-1-C23-J14	C3-R2-111274381085236895026793176101720419034	1927.55	2516.34	Slice4	Astro-TE NN	Cortex-2	NN
CEMBA3C_4A3C_R2_P7-6-I2-D24	C3-R2-295277436389936407839778110009496853750	1441.33	5353.93	Slice4	Astro-TE NN	Cortex-2	NN
CEMBA3C_4A3C_R2_P7-6-I2-M24	C3-R2-288045607615213402945383612347168903397	5065.56	2290	Slice4	Astro-TE NN	Cortex-2	NN
CEMBA3C_4A3C_R2_P8-2-M9-F4	C3-R2-92812290740720949178689204897818202413	4949.66	3099.4	Slice4	Astro-TE NN	Cortex-2	NN
CEMBA3C_4A3C_R2_P8-4-M9-A19	C3-R2-307299399798123182604004019770267439569	4635.92	5684.45	Slice4	Astro-TE NN	Cortex-2	NN
CEMBA3C_4A3C_R2_P7-2-I2-K16	C3-R2-219148124466582981554481750227089626211	864.706	1783.25	Slice4	Astro-TE NN	Cortex-2	NN
CEMBA3C_4A3C_R2_P7-2-I2-K4	C3-R2-150225823098010724957339790513616076641	4781.48	867.092	Slice4	Astro-Epen NN	Cortex-2	NN
CEMBA3C_4A3C_R2_P7-2-I2-M16	C3-R2-158408604112733899182977640199367478819	5078.38	1393.59	Slice4	Astro-TE NN	Cortex-2	NN
CEMBA3C_4A3C_R2_P7-1-I2-L14	C3-R2-32510276127754759766391067079430824387	4959.82	1671.49	Slice4	Astro-TE NN	Cortex-2	NN
CEMBA3C_4A3C_R2_P5-2-O21-F4	C3-R2-52683763021390427471695049071713393499	380.137	3744.62	Slice4	Astro-Epen NN	Cortex-2	NN
CEMBA3C_4A3C_R2_P5-2-O21-J16	C3-R2-41285318875598100056635906084373311432	4482.51	5541.35	Slice4	Astro-TE NN	Cortex-2	NN
CEMBA3C_4A3C_R2_P8-6-M9-H12	C3-R2-143457490546184749815389536540061913658	4153.16	3510.82	Slice4	Astro-TE NN	Cortex-2	NN
CEMBA3C_4A3C_R2_P8-6-M9-H24	C3-R2-87329956996826198304532475293644547642	3757.58	4517.02	Slice4	Astro-TE NN	Cortex-2	NN
CEMBA3C_4A3C_R2_P6-2-C23-G16	C3-R2-126461940379120404997037299743504206731	2102.01	1827.19	Slice4	Astro-TE NN	Cortex-2	NN
CEMBA3C_4A3C_R2_P6-2-C23-I15	C3-R2-254679306490618707431354390144494440116	1358.9	3428.04	Slice4	Astro-TE NN	Cortex-2	NN
CEMBA3C_4A3C_R2_P6-2-C23-J16	C3-R2-242005443111158837587568011765008533998	1542.31	2692.81	Slice4	Astro-TE NN	Cortex-2	NN
CEMBA3C_4A3C_R2_P8-3-M9-D5	C3-R2-252680265520553662197809172629423638825	825.523	2525.39	Slice4	Astro-TE NN	Cortex-2	NN
CEMBA3C_4A3C_R2_P8-3-M9-J17	C3-R2-124368267795569667874278802527340197425	1782.96	995.304	Slice4	Astro-TE NN	Cortex-2	NN
CEMBA3C_4A3C_R2_P5-6-O21-H24	C3-R2-218720789365992350721465777659851202721	4925.62	2116.49	Slice4	Astro-TE NN	Cortex-2	NN
CEMBA3C_4A3C_R2_P5-6-O21-M12	C3-R2-81869110713869567097316516336779030784	2395.19	1170.28	Slice4	Astro-TE NN	Cortex-2	NN
CEMBA3C_4B3C_R1_P1-1-A17-C13	C3-R2-327292355212071336064368657674538538163	4925.32	1575.95	Slice4	Astro-TE NN	Cortex-3	NN
CEMBA3C_4B3C_R1_P1-1-A17-E2	C3-R2-199138507287834217196377405111754557200	3731.36	3239.07	Slice4	Astro-TE NN	Cortex-3	NN
CEMBA3C_4B3C_R1_P1-1-A17-H13	C3-R2-256197601040675614440878458361020733716	3672.96	2273.49	Slice4	Astro-TE NN	Cortex-3	NN
CEMBA3C_4B3C_R1_P1-1-A17-K1	C3-R2-247234303618358819620362071724517910019	1137.56	3091.17	Slice4	Astro-Epen NN	Cortex-3	NN
CEMBA3C_4B3C_R1_P1-1-A17-K2	C3-R2-234262590590982775487364749625751170940	1401.82	2684.82	Slice4	Astro-TE NN	Cortex-3	NN
CEMBA3C_4B3C_R1_P2-1-C17-E14	C3-R2-216295021374925703339232288491208452891	2508.32	2385.98	Slice4	Astro-TE NN	Cortex-3	NN
CEMBA3C_4B3C_R1_P2-1-C17-E2	C3-R2-192108727913987736023478135576995086822	944.458	3086.86	Slice4	Astro-TE NN	Cortex-3	NN
CEMBA3C_4B3C_R1_P2-1-C17-K1	C3-R2-263370847745066447777864779981810949824	4872.43	4801.1	Slice4	Astro-Epen NN	Cortex-3	NN
CEMBA3C_4B3C_R1_P2-1-C17-K2	C3-R2-219441625774232961537996746989956391291	4236.6	3606.99	Slice4	Astro-TE NN	Cortex-3	NN
CEMBA3C_4B3C_R1_P3-1-E17-A1	C3-R2-232370750260496716205967486864926397587	4786.68	2258.7	Slice4	Astro-TE NN	Cortex-3	NN
CEMBA3C_4B3C_R1_P3-1-E17-B2	C3-R2-320761554092144625793285414051288492265	4544.03	1422.97	Slice4	Astro-TE NN	Cortex-3	NN
CEMBA3C_4B3C_R1_P3-1-E17-E13	C3-R2-42651680642966666350007632277078588084	2699.89	491.648	Slice4	Astro-Epen NN	Cortex-3	NN
CEMBA3C_4B3C_R1_P3-1-E17-E2	C3-R2-280922306934180733706167319185881913266	3991.46	2056.16	Slice4	Astro-TE NN	Cortex-3	NN
CEMBA3C_4B3C_R1_P4-1-G17-A14	C3-R2-95823149897352050328500081120092081662	4611.73	2388.11	Slice4	Astro-TE NN	Cortex-3	NN
CEMBA3C_4B3C_R1_P4-1-G17-G1	C3-R2-266056007870768334503637176927003711896	1355	1416.66	Slice4	Astro-TE NN	Cortex-3	NN
CEMBA3C_4B3C_R1_P4-1-G17-H2	C3-R2-300178450550041745977156455073285159478	3944.1	3217.33	Slice4	Astro-TE NN	Cortex-3	NN
CEMBA3C_4B3C_R1_P4-1-G17-O2	C3-R2-223918221830986669483433466999134955858	3931.84	2558.19	Slice4	Astro-TE NN	Cortex-3	NN
CEMBA3C_4B3C_R1_P4-1-G17-P14	C3-R2-113029484899705140710493133634678964306	4427.74	2552.42	Slice4	Astro-TE NN	Cortex-3	NN
CEMBA3C_4B3C_R1_P1-2-A17-H15	C3-R2-332100696305799548019930159708107876330	2601.21	2578.74	Slice4	Astro-TE NN	Cortex-3	NN
CEMBA3C_4B3C_R1_P1-2-A17-L15	C3-R2-52139091448695525311033230252586279759	4930.56	4467.22	Slice4	Astro-TE NN	Cortex-3	NN
CEMBA3C_4B3C_R1_P1-2-A17-N3	C3-R2-44838826162451373317151040133125495350	2745.92	5274.22	Slice4	Astro-TE NN	Cortex-3	NN
CEMBA3C_4B3C_R1_P1-6-A17-A11	C3-R2-157482998503514063424037768296131881630	817.958	3608.41	Slice4	Astro-TE NN	Cortex-3	NN
CEMBA3C_4B3C_R1_P1-6-A17-C23	C3-R2-81878748546567767494903213577811448802	4986.81	5406.39	Slice4	Astro-Epen NN	Cortex-3	NN
CEMBA3C_4B3C_R1_P1-6-A17-P11	C3-R2-337072911104077747436775969968715098781	4860.39	2910.39	Slice4	Astro-TE NN	Cortex-3	NN
CEMBA3C_4B3C_R1_P1-5-A17-D9	C3-R2-226847167058733651278232745011127562515	4740.9	3993.85	Slice4	Astro-Epen NN	Cortex-3	NN
CEMBA3C_4B3C_R1_P1-5-A17-G22	C3-R2-121506153695473715520392309240856003237	2524.98	4000.07	Slice4	Astro-TE NN	Cortex-3	NN
CEMBA3C_4B3C_R1_P1-5-A17-M10	C3-R2-304632722457359727072428138533448618807	1864.45	3006.93	Slice4	Astro-TE NN	Cortex-3	NN
CEMBA3C_4B3C_R1_P1-3-A17-D17	C3-R2-292428468762119940725412641027625397429	4216.74	3438.21	Slice4	Astro-TE NN	Cortex-3	NN
CEMBA3C_4B3C_R1_P1-3-A17-O5	C3-R2-30582730603449103495290289309999676798	3941.35	3656.67	Slice4	Astro-TE NN	Cortex-3	NN
CEMBA3C_4B3C_R1_P1-4-A17-G8	C3-R2-118566163174161642563028052471367206687	719.03	2437.02	Slice4	Astro-TE NN	Cortex-3	NN
CEMBA3C_4B3C_R1_P1-4-A17-H8	C3-R2-266233123105814521671951859255970392525	4688.16	4886.08	Slice4	Astro-TE NN	Cortex-3	NN
CEMBA3C_4B3C_R1_P1-4-A17-N20	C3-R2-239972837158288752634652863337243472480	4237.03	1186.14	Slice4	Astro-TE NN	Cortex-3	NN
CEMBA3C_4B3C_R1_P2-4-C17-F7	C3-R2-254679306490618707431354390144494440116	1358.9	3428.04	Slice4	Astro-TE NN	Cortex-3	NN
CEMBA3C_4B3C_R1_P2-4-C17-G19	C3-R2-221117287313983022151867686944564917366	4716.31	3654.8	Slice4	Astro-TE NN	Cortex-3	NN
CEMBA3C_4B3C_R1_P2-4-C17-H8	C3-R2-77326996827822515342396543087664602260	4015.6	1374.65	Slice4	Astro-TE NN	Cortex-3	NN
CEMBA3C_4B3C_R1_P2-4-C17-M19	C3-R2-53968464518879724946374730337727394539	1628.27	1834.53	Slice4	Astro-TE NN	Cortex-3	NN
CEMBA3C_4B3C_R1_P2-4-C17-O7	C3-R2-156751942823959844982378695933275427255	613.187	2539.88	Slice4	Astro-TE NN	Cortex-3	NN
CEMBA3C_4B3C_R1_P2-6-C17-G23	C3-R2-121524052170271527594113373094222430640	1947.23	4736.72	Slice4	Astro-TE NN	Cortex-3	NN
CEMBA3C_4B3C_R1_P2-6-C17-H12	C3-R2-123116434895960143228194967643784175062	3700.58	4639.88	Slice4	Astro-TE NN	Cortex-3	NN
CEMBA3C_4B3C_R1_P2-6-C17-N24	C3-R2-124284914453562294989865294792256126812	2853.81	1638.73	Slice4	Astro-TE NN	Cortex-3	NN
CEMBA3C_4B3C_R1_P2-3-C17-C18	C3-R2-333786956442378308983322072017757398703	856.873	4875.42	Slice4	Astro-TE NN	Cortex-3	NN
CEMBA3C_4B3C_R1_P2-3-C17-D18	C3-R2-185598048094139083462138074761673112511	4230.56	1766.82	Slice4	Astro-TE NN	Cortex-3	NN
CEMBA3C_4B3C_R1_P2-3-C17-J6	C3-R2-306755968543071652329610664357096175603	3895.05	2857.08	Slice4	Astro-TE NN	Cortex-3	NN
CEMBA3C_4B3C_R1_P2-5-C17-A21	C3-R2-226847167058733651278232745011127562515	4740.9	3993.85	Slice4	Astro-Epen NN	Cortex-3	NN
CEMBA3C_4B3C_R1_P2-5-C17-H21	C3-R2-64550301625377273395430334750807247762	3687.12	1538.63	Slice4	Astro-TE NN	Cortex-3	NN
CEMBA3C_4B3C_R1_P2-5-C17-N21	C3-R2-317207012322559186193139913053632163304	2661.61	4310.96	Slice4	Astro-TE NN	Cortex-3	NN
CEMBA3C_4B3C_R1_P2-5-C17-N9	C3-R2-311843142975615803473825509131468173576	4966.33	4532.47	Slice4	Astro-TE NN	Cortex-3	NN
CEMBA3C_4B3C_R1_P2-2-C17-H4	C3-R2-66946393103310667192787319951904203623	3534.12	2884.42	Slice4	Astro-TE NN	Cortex-3	NN
CEMBA3C_4B3C_R1_P2-2-C17-K15	C3-R2-1564056037656883138584289084528524324	2089.12	1595.45	Slice4	Astro-TE NN	Cortex-3	NN
CEMBA3C_4B3C_R1_P3-3-E17-A5	C3-R2-84684895920047515484818621956070617120	4120.7	3023.13	Slice4	Astro-TE NN	Cortex-3	NN
CEMBA3C_4B3C_R1_P3-3-E17-B17	C3-R2-119916329057800990296780781890992189365	1528.28	1389.08	Slice4	Astro-TE NN	Cortex-3	NN
CEMBA3C_4B3C_R1_P3-3-E17-F5	C3-R2-66946393103310667192787319951904203623	3534.12	2884.42	Slice4	Astro-TE NN	Cortex-3	NN
CEMBA3C_4B3C_R1_P3-3-E17-O6	C3-R2-125472804628358932541366395413426587662	3167.53	1009.43	Slice4	Astro-TE NN	Cortex-3	NN
CEMBA3C_4B3C_R1_P3-4-E17-D7	C3-R2-252439792804631281096178671542600590694	5027.91	2187.07	Slice4	Astro-TE NN	Cortex-3	NN
CEMBA3C_4B3C_R1_P3-4-E17-E19	C3-R2-216993431001384377739511547787224858405	4083.23	2202.21	Slice4	Astro-TE NN	Cortex-3	NN
CEMBA3C_4B3C_R1_P3-4-E17-I8	C3-R2-203401467231004971762405179046733889732	4151.75	5445.29	Slice4	Astro-TE NN	Cortex-3	NN
CEMBA3C_4B3C_R1_P3-4-E17-P19	C3-R2-219402744418711625419776546077503217599	3552.63	4345.21	Slice4	Astro-TE NN	Cortex-3	NN
CEMBA3C_4B3C_R1_P3-6-E17-D24	C3-R2-285103696243790909833320951309675655104	739.95	2156.81	Slice4	Astro-TE NN	Cortex-3	NN
CEMBA3C_4B3C_R1_P3-6-E17-I11	C3-R2-279957224157508683381679696771238235133	4949.29	2488.05	Slice4	Astro-TE NN	Cortex-3	NN
CEMBA3C_4B3C_R1_P3-6-E17-I23	C3-R2-214084313874742697983646008989462148615	2386.64	5744.32	Slice4	Astro-TE NN	Cortex-3	NN
CEMBA3C_4B3C_R1_P3-6-E17-I24	C3-R2-181622060350477901696887944713920779995	2914	3319.38	Slice4	Astro-Epen NN	Cortex-3	NN
CEMBA3C_4B3C_R1_P3-6-E17-J12	C3-R2-130465483116011750576329950942312373447	4580.59	1904.66	Slice4	Astro-TE NN	Cortex-3	NN
CEMBA3C_4B3C_R1_P3-6-E17-M23	C3-R2-311210153830159472451894176424380543633	3345.46	3465.16	Slice4	Astro-TE NN	Cortex-3	NN
CEMBA3C_4B3C_R1_P3-5-E17-B9	C3-R2-172228742551669036923998482664726839413	4813.11	4772.58	Slice4	Astro-TE NN	Cortex-3	NN
CEMBA3C_4B3C_R1_P3-5-E17-C10	C3-R2-69838160311719000594849682815466533002	759.799	2620.8	Slice4	Astro-TE NN	Cortex-3	NN
CEMBA3C_4B3C_R1_P3-5-E17-C21	C3-R2-37268908749448014981595678893490668575	3936.84	2467.04	Slice4	Astro-TE NN	Cortex-3	NN
CEMBA3C_4B3C_R1_P3-5-E17-M9	C3-R2-2079881398270805593913055231403121560	4536.88	3629.7	Slice4	Astro-TE NN	Cortex-3	NN
CEMBA3C_4B3C_R1_P3-5-E17-N9	C3-R2-103860528698342540868175427486379613747	3685.91	6017.33	Slice4	Astro-TE NN	Cortex-3	NN
CEMBA3C_4B3C_R1_P3-5-E17-O10	C3-R2-254413780057642885871096075201679358170	4663.96	2479.73	Slice4	Astro-Epen NN	Cortex-3	NN
CEMBA3C_4B3C_R1_P4-5-G17-G10	C3-R2-211609168337044559220854545935100075815	1077.28	3829.1	Slice4	Astro-TE NN	Cortex-3	NN
CEMBA3C_4B3C_R1_P4-5-G17-P10	C3-R2-302518922866352109956609386943641639142	3687.55	5516	Slice4	Astro-TE NN	Cortex-3	NN
CEMBA3C_4B3C_R1_P4-2-G17-A3	C3-R2-207204663986559142938440324629479891567	2161.25	458.098	Slice4	Astro-TE NN	Cortex-3	NN
CEMBA3C_4B3C_R1_P4-2-G17-B16	C3-R2-68142948483736168734618910976387384478	4738.88	3682.38	Slice4	Astro-Epen NN	Cortex-3	NN
CEMBA3C_4B3C_R1_P4-2-G17-B4	C3-R2-111598108795430054282711867654875300532	3442.07	3127.68	Slice4	Astro-TE NN	Cortex-3	NN
CEMBA3C_4B3C_R1_P4-2-G17-C16	C3-R2-151958756245679392173545398325469081340	4793.43	1447.48	Slice4	Astro-TE NN	Cortex-3	NN
CEMBA3C_4B3C_R1_P4-2-G17-D15	C3-R2-301441725229225567108228270314905742799	393.68	2905.07	Slice4	Astro-Epen NN	Cortex-3	NN
CEMBA3C_4B3C_R1_P4-2-G17-H15	C3-R2-265056801526960294584292280988463741180	2495.81	4344.36	Slice4	Astro-TE NN	Cortex-3	NN
CEMBA3C_4B3C_R1_P4-4-G17-D20	C3-R2-265198280017778413777443099741794035398	4064.34	3031.23	Slice4	Astro-TE NN	Cortex-3	NN
CEMBA3C_4B3C_R1_P4-3-G17-K5	C3-R2-39288232632863974475240199528069022550	2260.17	2999.51	Slice4	Astro-TE NN	Cortex-3	NN
CEMBA3C_4B3C_R1_P4-3-G17-M6	C3-R2-301446147808197465330375921489559263174	577.735	3612.89	Slice4	Astro-TE NN	Cortex-3	NN
CEMBA3C_4B3C_R1_P4-3-G17-P6	C3-R2-113120146178783650534047684444515590453	3927.29	3073.65	Slice4	Astro-TE NN	Cortex-3	NN
CEMBA3C_4B3C_R1_P4-6-G17-A12	C3-R2-226484273386905967708693136361923355639	3973.57	3482.13	Slice4	Astro-Epen NN	Cortex-3	NN
CEMBA3C_4B3C_R1_P4-6-G17-I11	C3-R2-107449579385251220148034905035126514301	1844.64	1081.87	Slice4	Astro-TE NN	Cortex-3	NN
CEMBA3C_4B3C_R1_P4-6-G17-L12	C3-R2-317159459941635230357150145345663380456	4029.17	3053.8	Slice4	Astro-TE NN	Cortex-3	NN
CEMBA3C_4B3C_R1_P4-6-G17-O11	C3-R2-31059803495740478406399591672819125537	4583.35	3817.1	Slice4	Astro-Epen NN	Cortex-3	NN
CEMBA3C_4B3C_R1_P5-1-I3-C1	C3-R2-134134138155696258044263166887000219271	1192.84	2368.9	Slice4	Astro-TE NN	Cortex-3	NN
CEMBA3C_4B3C_R1_P5-1-I3-E1	C3-R2-22773546667066792970261316817809623575	1023.85	4787.54	Slice4	Astro-TE NN	Cortex-3	NN
CEMBA3C_4B3C_R1_P5-1-I3-K13	C3-R2-116009918888905935750153835622425856784	3802.36	3897.15	Slice4	Astro-TE NN	Cortex-3	NN
CEMBA3C_4B3C_R1_P5-1-I3-N13	C3-R2-84062559871215123724010056322812642350	2829.09	4549.36	Slice4	Astro-TE NN	Cortex-3	NN
CEMBA3C_4B3C_R1_P6-1-E5-H14	C3-R2-122757525616420027551563862837815095601	1006.13	1843.9	Slice4	Astro-TE NN	Cortex-3	NN
CEMBA3C_4B3C_R1_P6-1-E5-N13	C3-R2-192083332044653716194800353123251733907	1604.04	2939.91	Slice4	Astro-TE NN	Cortex-3	NN
CEMBA3C_4B3C_R1_P7-1-O5-C13	C3-R2-111381137033510956881994464773008479733	3386.03	1981.7	Slice4	Astro-TE NN	Cortex-3	NN
CEMBA3C_4B3C_R1_P7-1-O5-C14	C3-R2-599982704845412401782459043816838610	1734.1	1028.09	Slice4	Astro-TE NN	Cortex-3	NN
CEMBA3C_4B3C_R1_P7-1-O5-G1	C3-R2-238964287451870799944379654968135162742	4876.73	4827.92	Slice4	Astro-Epen NN	Cortex-3	NN
CEMBA3C_4B3C_R1_P7-1-O5-H2	C3-R2-190025329614569157562071687656581564121	4183.81	883.401	Slice4	Astro-TE NN	Cortex-3	NN
CEMBA3C_4B3C_R1_P7-1-O5-I13	C3-R2-75191213531857335242082202348672456903	1506.95	2562.99	Slice4	Astro-TE NN	Cortex-3	NN
CEMBA3C_4B3C_R1_P7-1-O5-M2	C3-R2-278517252202596984414519720611223934965	3414.1	3963.97	Slice4	Astro-TE NN	Cortex-3	NN
CEMBA3C_4B3C_R1_P7-1-O5-O2	C3-R2-178824165378762029994955088878099885587	633.479	2879.94	Slice4	Astro-TE NN	Cortex-3	NN
CEMBA3C_4B3C_R1_P8-1-C7-L2	C3-R2-233583075217505698471656617722769506423	3870.9	5167.92	Slice4	Astro-TE NN	Cortex-3	NN
CEMBA3C_4B3C_R1_P8-1-C7-M13	C3-R2-169639730850796087540487300881741327564	3953.4	649.324	Slice4	Astro-Epen NN	Cortex-3	NN
CEMBA3C_4B3C_R1_P8-1-C7-N1	C3-R2-255796358715977552692722554228454376770	4456.99	5576.22	Slice4	Astro-TE NN	Cortex-3	NN
CEMBA3C_4B3C_R1_P8-1-C7-P1	C3-R2-187589624327648050172344767927585684657	4538.68	3857.49	Slice4	Astro-TE NN	Cortex-3	NN
CEMBA3C_4B3C_R1_P8-1-C7-P14	C3-R2-105618727298404335712687010735564181058	4978.79	5262.2	Slice4	Astro-TE NN	Cortex-3	NN
CEMBA3C_4B3C_R1_P5-6-I3-A23	C3-R2-281625707486996168013351466468912058695	1871.42	2996.4	Slice4	Astro-TE NN	Cortex-3	NN
CEMBA3C_4B3C_R1_P5-6-I3-E11	C3-R2-250429141257870834891995824642332639290	4312.45	4887.34	Slice4	Astro-TE NN	Cortex-3	NN
CEMBA3C_4B3C_R1_P5-6-I3-K23	C3-R2-290638174082953893220452693113205468349	1895.1	4990.48	Slice4	Astro-TE NN	Cortex-3	NN
CEMBA3C_4B3C_R1_P5-5-I3-D21	C3-R2-31508894356976254857825063646187379550	4527.07	856.632	Slice4	Astro-TE NN	Cortex-3	NN
CEMBA3C_4B3C_R1_P5-5-I3-H10	C3-R2-227466745610274142422381145280224003593	1966.02	2898.7	Slice4	Astro-TE NN	Cortex-3	NN
CEMBA3C_4B3C_R1_P5-3-I3-C18	C3-R2-12485338643227981597911675807092852241	4883.22	1445.62	Slice4	Astro-TE NN	Cortex-3	NN
CEMBA3C_4B3C_R1_P5-3-I3-D5	C3-R2-80969309293764032408761293034350445226	3644.29	2600.91	Slice4	Astro-TE NN	Cortex-3	NN
CEMBA3C_4B3C_R1_P5-3-I3-H17	C3-R2-71019895182027443731376186934723983822	4156.09	1220.03	Slice4	Astro-TE NN	Cortex-3	NN
CEMBA3C_4B3C_R1_P5-3-I3-H6	C3-R2-116251672717711017337447930960718643651	1586.56	3474.97	Slice4	Astro-TE NN	Cortex-3	NN
CEMBA3C_4B3C_R1_P5-3-I3-M5	C3-R2-148029867116112602973256165605279918083	2571.86	4790.15	Slice4	Astro-TE NN	Cortex-3	NN
CEMBA3C_4B3C_R1_P5-4-I3-J20	C3-R2-161375528132211751558078247350651822328	2366.97	1596.94	Slice4	Astro-TE NN	Cortex-3	NN
CEMBA3C_4B3C_R1_P5-4-I3-P8	C3-R2-258895147925770168823664774927018427683	3419.27	3543.23	Slice4	Astro-TE NN	Cortex-3	NN
CEMBA3C_4B3C_R1_P5-2-I3-G4	C3-R2-132612758001254676232794326639957747686	1938.09	2754.19	Slice4	Astro-Epen NN	Cortex-3	NN
CEMBA3C_4B3C_R1_P6-2-E5-B4	C3-R2-44995282857950519467150660014700755355	362.089	3641.5	Slice4	Astro-TE NN	Cortex-3	NN
CEMBA3C_4B3C_R1_P6-2-E5-F3	C3-R2-3789617472413059751913387089633699343	4989.34	1792.22	Slice4	Astro-TE NN	Cortex-3	NN
CEMBA3C_4B3C_R1_P6-2-E5-K3	C3-R2-83364311717664519374753438020148918923	666.742	2721.25	Slice4	Astro-TE NN	Cortex-3	NN
CEMBA3C_4B3C_R1_P6-2-E5-M3	C3-R2-51373651060090658600082010686869181876	1135.23	3224.76	Slice4	Astro-TE NN	Cortex-3	NN
CEMBA3C_4B3C_R1_P6-2-E5-O16	C3-R2-18470063310869547326498229304297251572	1829.44	1784.06	Slice4	Astro-TE NN	Cortex-3	NN
CEMBA3C_4B3C_R1_P6-2-E5-O4	C3-R2-176478850843206885291263165085260716618	4040.62	2815.65	Slice4	Astro-TE NN	Cortex-3	NN
CEMBA3C_4B3C_R1_P6-6-E5-H11	C3-R2-73092364292174905159601401352336555539	3688.58	3853.91	Slice4	Astro-Epen NN	Cortex-3	NN
CEMBA3C_4B3C_R1_P6-6-E5-H12	C3-R2-187788383352715849695870005813766838297	1693.26	5410.21	Slice4	Astro-TE NN	Cortex-3	NN
CEMBA3C_4B3C_R1_P6-3-E5-A18	C3-R2-111997212053355905585555229310667141251	3174.39	4155.3	Slice4	Astro-TE NN	Cortex-3	NN
CEMBA3C_4B3C_R1_P6-3-E5-C17	C3-R2-265282563459221474542577946136484729835	4761.43	1059.43	Slice4	Astro-TE NN	Cortex-3	NN
CEMBA3C_4B3C_R1_P6-3-E5-K17	C3-R2-294115648251306224200087239438836125391	4794.54	3826.71	Slice4	Astro-TE NN	Cortex-3	NN
CEMBA3C_4B3C_R1_P6-3-E5-L17	C3-R2-187788383352715849695870005813766838297	1693.26	5410.21	Slice4	Astro-TE NN	Cortex-3	NN
CEMBA3C_4B3C_R1_P6-3-E5-N17	C3-R2-8244893750998125246772485403114254179	3891.81	3028.41	Slice4	Astro-TE NN	Cortex-3	NN
CEMBA3C_4B3C_R1_P6-5-E5-A10	C3-R2-305488891563945989804252103785766941165	4781.46	2811.31	Slice4	Astro-TE NN	Cortex-3	NN
CEMBA3C_4B3C_R1_P6-5-E5-J9	C3-R2-279373837557391673802160235829858630371	3872.2	2524.99	Slice4	Astro-TE NN	Cortex-3	NN
CEMBA3C_4B3C_R1_P6-5-E5-M9	C3-R2-44889819876762240134972486497715451559	4711.5	3635.57	Slice4	Astro-TE NN	Cortex-3	NN
CEMBA3C_4B3C_R1_P6-4-E5-H7	C3-R2-72467108621680283995015747819761266689	1653.98	3015.32	Slice4	Astro-TE NN	Cortex-3	NN
CEMBA3C_4B3C_R1_P6-4-E5-I19	C3-R2-292491745711451996279700272689986527514	3275.01	2122.64	Slice4	Astro-TE NN	Cortex-3	NN
CEMBA3C_4B3C_R1_P6-4-E5-J8	C3-R2-242298364141733002567969997384379936883	3574.75	4282.05	Slice4	Astro-TE NN	Cortex-3	NN
CEMBA3C_4B3C_R1_P6-4-E5-K19	C3-R2-134167913086601315907835691816964489915	4776.39	1565.14	Slice4	Astro-TE NN	Cortex-3	NN
CEMBA3C_4B3C_R1_P6-4-E5-L20	C3-R2-321757723858802630493910462534749694007	1818.15	5484.31	Slice4	Astro-TE NN	Cortex-3	NN
CEMBA3C_4B3C_R1_P6-4-E5-M19	C3-R2-49275628065387362787769893925570076676	1824.46	4201.3	Slice4	Astro-TE NN	Cortex-3	NN
CEMBA3C_4B3C_R1_P6-4-E5-P7	C3-R2-60382706815947461888897930793260619680	3846.92	4824.28	Slice4	Astro-TE NN	Cortex-3	NN
CEMBA3C_4B3C_R1_P7-5-O5-B9	C3-R2-113251190694028568849264536061908979789	644.161	4172.45	Slice4	Astro-TE NN	Cortex-3	NN
CEMBA3C_4B3C_R1_P7-5-O5-D9	C3-R2-53121518122350022115910104846587374690	1605.16	3928.87	Slice4	Astro-TE NN	Cortex-3	NN
CEMBA3C_4B3C_R1_P7-5-O5-L21	C3-R2-72554886332938380451840393458862841350	3591.56	1399.43	Slice4	Astro-TE NN	Cortex-3	NN
CEMBA3C_4B3C_R1_P7-5-O5-O21	C3-R2-67010743847947527272211393093220213474	1362.8	4711.34	Slice4	Astro-TE NN	Cortex-3	NN
CEMBA3C_4B3C_R1_P7-5-O5-O22	C3-R2-89016842082279762507226530279778633704	1931.24	2777.2	Slice4	Astro-TE NN	Cortex-3	NN
CEMBA3C_4B3C_R1_P7-5-O5-P22	C3-R2-323807285646928193154414594724078296281	4020.89	2980.22	Slice4	Astro-TE NN	Cortex-3	NN
CEMBA3C_4B3C_R1_P7-6-O5-B11	C3-R2-40575244782526461530068211096897007568	4039.51	4055.86	Slice4	Astro-TE NN	Cortex-3	NN
CEMBA3C_4B3C_R1_P7-3-O5-C5	C3-R2-306974620912630631134736214232712954664	2177.82	4699.55	Slice4	Astro-TE NN	Cortex-3	NN
CEMBA3C_4B3C_R1_P7-3-O5-F6	C3-R2-167996632422129971449398220042166778941	1052.61	4130.68	Slice4	Astro-Epen NN	Cortex-3	NN
CEMBA3C_4B3C_R1_P7-3-O5-G17	C3-R2-53274250861675323742202018662130601946	4731.44	3955.69	Slice4	Astro-Epen NN	Cortex-3	NN
CEMBA3C_4B3C_R1_P7-3-O5-P17	C3-R2-207475774170859576993089133248056502347	1143.36	1988.19	Slice4	Astro-TE NN	Cortex-3	NN
CEMBA3C_4B3C_R1_P7-4-O5-G20	C3-R2-213984790766847378965651713597397795105	4704.72	3857.69	Slice4	Astro-TE NN	Cortex-3	NN
CEMBA3C_4B3C_R1_P7-4-O5-J8	C3-R2-207354478537690277003266453440158886068	4335.02	978.227	Slice4	Astro-TE NN	Cortex-3	NN
CEMBA3C_4B3C_R1_P7-4-O5-K20	C3-R2-206735399246517759374226436903857766908	4016.47	940.318	Slice4	Astro-TE NN	Cortex-3	NN
CEMBA3C_4B3C_R1_P7-4-O5-P7	C3-R2-337622463555470396839343826052610274389	3031.98	4812.84	Slice4	Astro-TE NN	Cortex-3	NN
CEMBA3C_4B3C_R1_P7-2-O5-B3	C3-R2-321412630097304813270427927343973080738	955.023	1665.63	Slice4	Astro-TE NN	Cortex-3	NN
CEMBA3C_4B3C_R1_P7-2-O5-G15	C3-R2-336402671043685307641515285743442136136	4961.91	2898.32	Slice4	Astro-TE NN	Cortex-3	NN
CEMBA3C_4B3C_R1_P7-2-O5-J4	C3-R2-250534890554217371128089002332078734360	3481.61	1913.52	Slice4	Astro-TE NN	Cortex-3	NN
CEMBA3C_4B3C_R1_P7-2-O5-K16	C3-R2-137290658979382283446554784339762518188	931.95	1649.6	Slice4	Astro-TE NN	Cortex-3	NN
CEMBA3C_4B3C_R1_P7-2-O5-K4	C3-R2-191005622772761361002071982934051556855	2730.24	4148.72	Slice4	Astro-TE NN	Cortex-3	NN
CEMBA3C_4B3C_R1_P7-2-O5-N15	C3-R2-319381041538482915869021070837084137957	2434.42	1421.77	Slice4	Astro-TE NN	Cortex-3	NN
CEMBA3C_4B3C_R1_P8-4-C7-A7	C3-R2-175030483458116379982168006585524490187	4249.72	4794.26	Slice4	Astro-TE NN	Cortex-3	NN
CEMBA3C_4B3C_R1_P8-4-C7-D19	C3-R2-254617386351112663314637733301272007896	4692.94	2501.88	Slice4	Astro-TE NN	Cortex-3	NN
CEMBA3C_4B3C_R1_P8-4-C7-D8	C3-R2-6482467788789655367027617799720596775	3459.04	2855.32	Slice4	Astro-TE NN	Cortex-3	NN
CEMBA3C_4B3C_R1_P8-4-C7-O8	C3-R2-216295021374925703339232288491208452891	2508.32	2385.98	Slice4	Astro-TE NN	Cortex-3	NN
CEMBA3C_4B3C_R1_P8-4-C7-P19	C3-R2-65889399595501691373479452835540390656	3475.8	3404.66	Slice4	Astro-TE NN	Cortex-3	NN
CEMBA3C_4B3C_R1_P8-3-C7-C17	C3-R2-123425063304037905644307360904764871576	3321.93	4167.08	Slice4	Astro-TE NN	Cortex-3	NN
CEMBA3C_4B3C_R1_P8-3-C7-E17	C3-R2-334731300538756596017645725220871771047	1075.15	1604.55	Slice4	Astro-TE NN	Cortex-3	NN
CEMBA3C_4B3C_R1_P8-3-C7-H18	C3-R2-149891536437397934386660802031083690954	2494.9	4753.69	Slice4	DG-PIR Ex IMN	Cortex-3	IMN
CEMBA3C_4B3C_R1_P8-3-C7-O17	C3-R2-248355470305267328527787127285375066925	2407.49	2829.14	Slice4	Astro-TE NN	Cortex-3	NN
CEMBA3C_4B3C_R1_P8-5-C7-C9	C3-R2-213783103787787139619953637202462866479	4430.44	4721.72	Slice4	Astro-TE NN	Cortex-3	NN
CEMBA3C_4B3C_R1_P8-5-C7-N9	C3-R2-61045649784400822272049240100817503768	4434.53	3087.06	Slice4	Astro-TE NN	Cortex-3	NN
CEMBA3C_4B3C_R1_P8-5-C7-O9	C3-R2-57784559227155590157439027613106806016	1571.12	4004.13	Slice4	Astro-TE NN	Cortex-3	NN
CEMBA3C_4B3C_R1_P8-2-C7-B16	C3-R2-191514486341417629254966342147107909632	633.846	4551.09	Slice4	Astro-TE NN	Cortex-3	NN
CEMBA3C_4B3C_R1_P8-2-C7-E15	C3-R2-256037961626554929007361853392783993880	562.908	4456.92	Slice4	Astro-TE NN	Cortex-3	NN
CEMBA3C_4B3C_R1_P8-2-C7-G15	C3-R2-151516004649887470648486303739404516557	1278.87	1579.47	Slice4	Astro-TE NN	Cortex-3	NN
CEMBA3C_4B3C_R1_P8-2-C7-I15	C3-R2-106568942448682145887062893075054156287	4797.75	4216.01	Slice4	Astro-Epen NN	Cortex-3	NN
CEMBA3C_4B3C_R1_P8-2-C7-M15	C3-R2-92874871122260901517650906952780733970	4631.12	4693.12	Slice4	Astro-Epen NN	Cortex-3	NN
CEMBA3C_4B3C_R2_P1-1-I17-A14	C3-R2-255467584844407126021184393980784431449	4380.81	3850.2	Slice4	Astro-TE NN	Cortex-3	NN
CEMBA3C_4B3C_R2_P1-1-I17-H2	C3-R2-194242700423169083268560118580802898367	3926.07	3557.99	Slice4	Astro-TE NN	Cortex-3	NN
CEMBA3C_4B3C_R2_P1-1-I17-J2	C3-R2-7946161361145199735008663793613536355	4061.24	3119.26	Slice4	Astro-TE NN	Cortex-3	NN
CEMBA3C_4B3C_R2_P2-1-K17-G1	C3-R2-192131736457643341789836583519265638035	3922.77	3772.04	Slice4	Astro-TE NN	Cortex-3	NN
CEMBA3C_4B3C_R2_P2-1-K17-I14	C3-R2-220128634972771901918959837991468123104	3345.59	690.523	Slice4	Astro-TE NN	Cortex-3	NN
CEMBA3C_4B3C_R2_P2-1-K17-I2	C3-R2-237731884623293096522541245588969593772	3861.56	2929.43	Slice4	Astro-TE NN	Cortex-3	NN
CEMBA3C_4B3C_R2_P2-1-K17-N14	C3-R2-50830790054856148801332777821298557387	3200.8	5892.75	Slice4	Astro-TE NN	Cortex-3	NN
CEMBA3C_4B3C_R2_P3-1-M17-E1	C3-R2-104969438600461626964786902762223499098	1989.91	3020.22	Slice4	Astro-TE NN	Cortex-3	NN
CEMBA3C_4B3C_R2_P3-1-M17-H2	C3-R2-105904468239903815411369738779608872675	2493.22	1721.03	Slice4	Astro-TE NN	Cortex-3	NN
CEMBA3C_4B3C_R2_P3-1-M17-K2	C3-R2-15175850136730011349328017801777070377	3882.52	2221.66	Slice4	Astro-TE NN	Cortex-3	NN
CEMBA3C_4B3C_R2_P3-1-M17-N1	C3-R2-248518370695729955396521901299489190387	1014.21	4989.08	Slice4	Astro-TE NN	Cortex-3	NN
CEMBA3C_4B3C_R2_P3-1-M17-P13	C3-R2-334279690074057695452027188317765229743	1137.81	3431.7	Slice4	Astro-TE NN	Cortex-3	NN
CEMBA3C_4B3C_R2_P3-1-M17-P14	C3-R2-21672585532396112963081485347975430738	1555.12	2826.18	Slice4	Astro-TE NN	Cortex-3	NN
CEMBA3C_4B3C_R2_P4-1-C19-A13	C3-R2-159732596585869621126027412441818265405	2495.68	3936.61	Slice4	Astro-TE NN	Cortex-3	NN
CEMBA3C_4B3C_R2_P4-1-C19-D13	C3-R2-32851858020410560880986019828419867820	4612.47	1077.1	Slice4	Astro-Epen NN	Cortex-3	NN
CEMBA3C_4B3C_R2_P4-1-C19-J13	C3-R2-273470794657153258159701907886584962958	4468.47	4664.37	Slice4	Astro-TE NN	Cortex-3	NN
CEMBA3C_4B3C_R2_P4-1-C19-O13	C3-R2-142823614032567369179859551766897060535	3954.17	1872.15	Slice4	Astro-TE NN	Cortex-3	NN
CEMBA3C_4B3C_R2_P4-1-C19-P1	C3-R2-91254073417899742418359097441893502627	3191.72	919.665	Slice4	Astro-TE NN	Cortex-3	NN
CEMBA3C_4B3C_R2_P1-6-I17-A23	C3-R2-262923267401593114449323115295281684209	1587.91	5038.1	Slice4	Astro-TE NN	Cortex-3	NN
CEMBA3C_4B3C_R2_P1-6-I17-D11	C3-R2-226986837853026540565763094219971312661	3901.33	5023.78	Slice4	Astro-TE NN	Cortex-3	NN
CEMBA3C_4B3C_R2_P1-6-I17-I23	C3-R2-143495383677161588877175790233368893578	903.379	1952.94	Slice4	Astro-TE NN	Cortex-3	NN
CEMBA3C_4B3C_R2_P1-6-I17-J23	C3-R2-162031314964714756694413614813859198207	4000.1	3499.77	Slice4	Astro-TE NN	Cortex-3	NN
CEMBA3C_4B3C_R2_P1-6-I17-N23	C3-R2-247234303618358819620362071724517910019	1137.56	3091.17	Slice4	Astro-TE NN	Cortex-3	NN
CEMBA3C_4B3C_R2_P1-6-I17-P11	C3-R2-325030085175797920033508972365968414726	2145.26	3089.05	Slice4	Astro-TE NN	Cortex-3	NN
CEMBA3C_4B3C_R2_P1-5-I17-E22	C3-R2-6236582346763523613848513325145169664	1391.59	1282.52	Slice4	Astro-TE NN	Cortex-3	NN
CEMBA3C_4B3C_R2_P1-5-I17-M22	C3-R2-37049113280690751408239204039806834451	4065.65	2877.62	Slice4	Astro-TE NN	Cortex-3	NN
CEMBA3C_4B3C_R2_P1-4-I17-C20	C3-R2-19667911545710164274833796511605611450	1404.25	5339.03	Slice4	Astro-TE NN	Cortex-3	NN
CEMBA3C_4B3C_R2_P1-4-I17-E20	C3-R2-8900358764178973226465548131777954707	3765.85	787.245	Slice4	Astro-TE NN	Cortex-3	NN
CEMBA3C_4B3C_R2_P1-4-I17-F19	C3-R2-123602527458646035858043223780169915253	3647.9	1796.33	Slice4	Astro-TE NN	Cortex-3	NN
CEMBA3C_4B3C_R2_P1-4-I17-F8	C3-R2-29599428034169135459089919881620424552	2521.86	2605.65	Slice4	Astro-TE NN	Cortex-3	NN
CEMBA3C_4B3C_R2_P1-4-I17-J19	C3-R2-25617951220706109731053633438450795495	2229.92	3741.56	Slice4	Astro-Epen NN	Cortex-3	NN
CEMBA3C_4B3C_R2_P1-4-I17-M19	C3-R2-48162800041410944156136524852388177066	2664.39	4225.21	Slice4	Astro-TE NN	Cortex-3	NN
CEMBA3C_4B3C_R2_P1-2-I17-A16	C3-R2-106522167901448102982010484674083640336	3828.81	4132.5	Slice4	Astro-TE NN	Cortex-3	NN
CEMBA3C_4B3C_R2_P1-2-I17-A3	C3-R2-149089974586306414746469189782964187712	4300.28	2527.36	Slice4	Astro-TE NN	Cortex-3	NN
CEMBA3C_4B3C_R2_P1-2-I17-H3	C3-R2-263638972696493301945786029171744680983	3848.8	2495.29	Slice4	Astro-TE NN	Cortex-3	NN
CEMBA3C_4B3C_R2_P1-2-I17-I16	C3-R2-193249093098023621858098826203656648107	2640.25	525.308	Slice4	Astro-TE NN	Cortex-3	NN
CEMBA3C_4B3C_R2_P1-2-I17-K16	C3-R2-260602417518892361889830648861279734839	2768.67	1924.08	Slice4	Astro-TE NN	Cortex-3	NN
CEMBA3C_4B3C_R2_P1-2-I17-K3	C3-R2-288221547592732749369713954273795303386	1437.85	2103.66	Slice4	Astro-TE NN	Cortex-3	NN
CEMBA3C_4B3C_R2_P1-2-I17-M16	C3-R2-271126005726021667569260108064922788712	4611.91	4083.43	Slice4	Astro-TE NN	Cortex-3	NN
CEMBA3C_4B3C_R2_P1-3-I17-A5	C3-R2-211770486587230780020183034803856365454	3548.02	4361.14	Slice4	Astro-TE NN	Cortex-3	NN
CEMBA3C_4B3C_R2_P1-3-I17-F5	C3-R2-336235454646089786354922996187250659685	3331.52	4365	Slice4	Astro-TE NN	Cortex-3	NN
CEMBA3C_4B3C_R2_P1-3-I17-F6	C3-R2-28031122949990388353646475916836775689	3845.5	5353.88	Slice4	Astro-TE NN	Cortex-3	NN
CEMBA3C_4B3C_R2_P1-3-I17-I17	C3-R2-257528336443350981434069380926243661281	4719.44	2864.24	Slice4	Astro-TE NN	Cortex-3	NN
CEMBA3C_4B3C_R2_P1-3-I17-N6	C3-R2-122736570615101102678385100393592007337	1589.62	2427.96	Slice4	Astro-TE NN	Cortex-3	NN
CEMBA3C_4B3C_R2_P2-5-K17-B10	C3-R2-25883322495056392316550268057895790844	583.065	3261.41	Slice4	Astro-TE NN	Cortex-3	NN
CEMBA3C_4B3C_R2_P2-5-K17-E10	C3-R2-18724884937752725447707152162701499327	3979.94	4504.57	Slice4	Astro-TE NN	Cortex-3	NN
CEMBA3C_4B3C_R2_P2-5-K17-J9	C3-R2-169193782411970298490570162303689131039	507.594	3144.37	Slice4	Astro-TE NN	Cortex-3	NN
CEMBA3C_4B3C_R2_P2-2-K17-G15	C3-R2-109403122167921835526522837617647964886	3904.88	3591.84	Slice4	Astro-Epen NN	Cortex-3	NN
CEMBA3C_4B3C_R2_P2-2-K17-L4	C3-R2-295211506634044717956891873692205890614	1311.16	4444.57	Slice4	Astro-TE NN	Cortex-3	NN
CEMBA3C_4B3C_R2_P2-2-K17-O15	C3-R2-51546884619862682278546844872193263701	3192.23	1731.04	Slice4	Astro-TE NN	Cortex-3	NN
CEMBA3C_4B3C_R2_P2-4-K17-D8	C3-R2-284185837059656136656860865999613533635	2511.21	3989.4	Slice4	Astro-TE NN	Cortex-3	NN
CEMBA3C_4B3C_R2_P2-4-K17-G7	C3-R2-137499123211614255613682840292383720645	2692.94	2941.28	Slice4	Astro-TE NN	Cortex-3	NN
CEMBA3C_4B3C_R2_P2-6-K17-I11	C3-R2-192200547918854131366313695357984559655	650.284	2251.78	Slice4	Astro-TE NN	Cortex-3	NN
CEMBA3C_4B3C_R2_P2-6-K17-M23	C3-R2-227008469382989230065719472709801663773	3385.34	859.702	Slice4	Astro-TE NN	Cortex-3	NN
CEMBA3C_4B3C_R2_P2-3-K17-B6	C3-R2-655873053910014741834817572413774253	4933.67	5406.13	Slice4	Astro-Epen NN	Cortex-3	NN
CEMBA3C_4B3C_R2_P2-3-K17-C6	C3-R2-193760182095074943339453451808307973680	3966.04	1789.43	Slice4	Astro-TE NN	Cortex-3	NN
CEMBA3C_4B3C_R2_P2-3-K17-E17	C3-R2-917479687598044027711357021602946122	2997.69	4180.7	Slice4	Astro-TE NN	Cortex-3	NN
CEMBA3C_4B3C_R2_P2-3-K17-E6	C3-R2-67501049437893903360384440067833055353	3239.18	5986.81	Slice4	Astro-TE NN	Cortex-3	NN
CEMBA3C_4B3C_R2_P2-3-K17-J18	C3-R2-274832858266587504138989719863768025306	790.017	1937.55	Slice4	Astro-TE NN	Cortex-3	NN
CEMBA3C_4B3C_R2_P2-3-K17-J6	C3-R2-295646291177313873602533407275844011915	2195.14	585.534	Slice4	Astro-TE NN	Cortex-3	NN
CEMBA3C_4B3C_R2_P2-3-K17-M6	C3-R2-189292840865559475401754529299529742610	1373.09	2602.12	Slice4	Astro-TE NN	Cortex-3	NN
CEMBA3C_4B3C_R2_P2-3-K17-O17	C3-R2-259577171972339339909882097643702092369	943.268	3644.98	Slice4	Astro-TE NN	Cortex-3	NN
CEMBA3C_4B3C_R2_P3-2-M17-B4	C3-R2-340164481187976501144753648790035067805	4794.2	4844.74	Slice4	Astro-TE NN	Cortex-3	NN
CEMBA3C_4B3C_R2_P3-2-M17-F15	C3-R2-27580140072002430261801051206957690037	893.684	2104.56	Slice4	Astro-TE NN	Cortex-3	NN
CEMBA3C_4B3C_R2_P3-2-M17-I16	C3-R2-232832455922763412376185374118770849609	1046.88	4808.98	Slice4	Astro-Epen NN	Cortex-3	NN
CEMBA3C_4B3C_R2_P3-2-M17-I4	C3-R2-84756829219056201848103366000373542460	4368.87	3749.63	Slice4	Astro-TE NN	Cortex-3	NN
CEMBA3C_4B3C_R2_P3-5-M17-A22	C3-R2-87095154939396992971441130803944652273	3921.42	3106.76	Slice4	Astro-TE NN	Cortex-3	NN
CEMBA3C_4B3C_R2_P3-5-M17-C10	C3-R2-187908739160106882999567930115098705455	3583.61	3868.68	Slice4	Astro-TE NN	Cortex-3	NN
CEMBA3C_4B3C_R2_P3-5-M17-C21	C3-R2-72554886332938380451840393458862841350	3591.56	1399.43	Slice4	Astro-TE NN	Cortex-3	NN
CEMBA3C_4B3C_R2_P3-5-M17-G21	C3-R2-116356891173798061218775207428099300303	1194.55	4183.94	Slice4	Astro-TE NN	Cortex-3	NN
CEMBA3C_4B3C_R2_P3-5-M17-M21	C3-R2-219454042245622781248723153018054635097	653.553	4058.53	Slice4	Astro-TE NN	Cortex-3	NN
CEMBA3C_4B3C_R2_P3-4-M17-L7	C3-R2-241425870901281579655469330102847116045	2086.69	3989.68	Slice4	Astro-TE NN	Cortex-3	NN
CEMBA3C_4B3C_R2_P3-4-M17-N7	C3-R2-209125393372238702328640429774593721617	2424.54	5621.7	Slice4	Astro-TE NN	Cortex-3	NN
CEMBA3C_4B3C_R2_P3-3-M17-G5	C3-R2-117209805866479899520405103102257282145	2287.37	568.169	Slice4	Astro-TE NN	Cortex-3	NN
CEMBA3C_4B3C_R2_P3-3-M17-H6	C3-R2-155488112682774126970785515288311645590	4574.07	3771.57	Slice4	Astro-TE NN	Cortex-3	NN
CEMBA3C_4B3C_R2_P3-3-M17-I17	C3-R2-25883322495056392316550268057895790844	583.065	3261.41	Slice4	Astro-TE NN	Cortex-3	NN
CEMBA3C_4B3C_R2_P3-3-M17-J18	C3-R2-5870693733542955301338619747239725527	1977.66	2390.72	Slice4	Astro-TE NN	Cortex-3	NN
CEMBA3C_4B3C_R2_P3-3-M17-J5	C3-R2-187151321957686799297168050350703442042	2462.37	5742.12	Slice4	Astro-TE NN	Cortex-3	NN
CEMBA3C_4B3C_R2_P3-6-M17-A11	C3-R2-305831411305442961173135343896924839173	1436.62	1371.87	Slice4	Astro-TE NN	Cortex-3	NN
CEMBA3C_4B3C_R2_P3-6-M17-E12	C3-R2-258031681693623432934780495059462647630	4258.66	5513.73	Slice4	Astro-TE NN	Cortex-3	NN
CEMBA3C_4B3C_R2_P3-6-M17-I24	C3-R2-14631814943288939583184019410821793108	373.198	3131.63	Slice4	Astro-TE NN	Cortex-3	NN
CEMBA3C_4B3C_R2_P3-6-M17-M11	C3-R2-337307465298003011792795080859687430977	1040.17	4927.27	Slice4	Astro-TE NN	Cortex-3	NN
CEMBA3C_4B3C_R2_P3-6-M17-O12	C3-R2-100144116821103387031396441797968754155	1836.57	1907.79	Slice4	Astro-TE NN	Cortex-3	NN
CEMBA3C_4B3C_R2_P4-2-C19-E3	C3-R2-122091353352135131257177911080279940385	4461.41	5005.05	Slice4	Astro-TE NN	Cortex-3	NN
CEMBA3C_4B3C_R2_P4-2-C19-K16	C3-R2-123748095011159584898413897525034011525	3200.47	2160.35	Slice4	Astro-TE NN	Cortex-3	NN
CEMBA3C_4B3C_R2_P4-2-C19-L15	C3-R2-272175730306071990381652253684431279946	4531.23	1760.05	Slice4	Astro-TE NN	Cortex-3	NN
CEMBA3C_4B3C_R2_P4-6-C19-A12	C3-R2-148029867116112602973256165605279918083	2571.86	4790.15	Slice4	Astro-TE NN	Cortex-3	NN
CEMBA3C_4B3C_R2_P4-6-C19-E11	C3-R2-225401655757641127056142524708367430496	988.987	4866.54	Slice4	Astro-Epen NN	Cortex-3	NN
CEMBA3C_4B3C_R2_P4-6-C19-E23	C3-R2-198536836647580765799264564058627621520	1571.48	1801.01	Slice4	Astro-TE NN	Cortex-3	NN
CEMBA3C_4B3C_R2_P4-6-C19-H24	C3-R2-201419694600378993731509402181575991837	1995.5	3970.11	Slice4	Astro-TE NN	Cortex-3	NN
CEMBA3C_4B3C_R2_P4-6-C19-I11	C3-R2-243512127745552517835358406495399829915	4805.67	2965.93	Slice4	Astro-TE NN	Cortex-3	NN
CEMBA3C_4B3C_R2_P4-6-C19-P24	C3-R2-132850123795634266883578585810179192562	1786.53	1071.58	Slice4	Astro-TE NN	Cortex-3	NN
CEMBA3C_4B3C_R2_P4-4-C19-C19	C3-R2-122433314937053010976838797485647197074	4137.41	754.588	Slice4	Astro-TE NN	Cortex-3	NN
CEMBA3C_4B3C_R2_P4-4-C19-D7	C3-R2-5870693733542955301338619747239725527	1977.66	2390.72	Slice4	Astro-TE NN	Cortex-3	NN
CEMBA3C_4B3C_R2_P4-4-C19-F20	C3-R2-49721298652383066866966545403741183512	1118.35	4626.96	Slice4	Astro-TE NN	Cortex-3	NN
CEMBA3C_4B3C_R2_P4-4-C19-F7	C3-R2-111526008545128120015133353579648856872	1953.54	3812.26	Slice4	Astro-TE NN	Cortex-3	NN
CEMBA3C_4B3C_R2_P4-4-C19-G19	C3-R2-309692804381901522315921540580301358329	687.786	4582.15	Slice4	Astro-TE NN	Cortex-3	NN
CEMBA3C_4B3C_R2_P4-4-C19-H8	C3-R2-157138806533599163870214987486989389093	3190.72	869.692	Slice4	Astro-TE NN	Cortex-3	NN
CEMBA3C_4B3C_R2_P4-4-C19-L8	C3-R2-171748481975748478743635317228972856408	3970.15	2634.41	Slice4	Astro-TE NN	Cortex-3	NN
CEMBA3C_4B3C_R2_P4-4-C19-M7	C3-R2-216670081615290210423617911383528952447	1468.93	2938.95	Slice4	Astro-TE NN	Cortex-3	NN
CEMBA3C_4B3C_R2_P4-5-C19-A9	C3-R2-45402258116293431519532095071037253294	3668.88	5008.86	Slice4	Astro-TE NN	Cortex-3	NN
CEMBA3C_4B3C_R2_P4-5-C19-E10	C3-R2-154788424901108547519009545940020844222	3148.88	4080.45	Slice4	Astro-TE NN	Cortex-3	NN
CEMBA3C_4B3C_R2_P4-5-C19-H21	C3-R2-107991620353044374899006250416603170287	3647.69	5577.34	Slice4	Astro-TE NN	Cortex-3	NN
CEMBA3C_4B3C_R2_P4-5-C19-M22	C3-R2-187908739160106882999567930115098705455	3583.61	3868.68	Slice4	Astro-TE NN	Cortex-3	NN
CEMBA3C_4B3C_R2_P4-5-C19-O21	C3-R2-274492511735213827595499034467529764092	653.37	2030.41	Slice4	Astro-TE NN	Cortex-3	NN
CEMBA3C_4B3C_R2_P4-3-C19-C6	C3-R2-335517563298722222487664525734329678455	1788.4	4271.95	Slice4	Astro-Epen NN	Cortex-3	NN
CEMBA3C_4B3C_R2_P4-3-C19-D18	C3-R2-48450247553610433086826245326853328584	1878.59	900.292	Slice4	Astro-TE NN	Cortex-3	NN
CEMBA3C_4B3C_R2_P4-3-C19-G17	C3-R2-124246656903834012216509286015729501700	2539.96	5346.17	Slice4	Astro-Epen NN	Cortex-3	NN
CEMBA3C_4B3C_R2_P4-3-C19-G18	C3-R2-164480608258006372684338059719423872061	3322.3	4381.35	Slice4	Astro-TE NN	Cortex-3	NN
CEMBA3C_4B3C_R2_P4-3-C19-I18	C3-R2-122540822556520203112414464875569422981	2582.91	5448.32	Slice4	Astro-TE NN	Cortex-3	NN
CEMBA3C_4B3C_R2_P4-3-C19-J17	C3-R2-81474102455261438021977483019142246082	5001.19	1638.38	Slice4	Astro-Epen NN	Cortex-3	NN
CEMBA3C_4B3C_R2_P4-3-C19-P18	C3-R2-289978809668995231261686279074813420488	4889.62	4629.75	Slice4	Astro-Epen NN	Cortex-3	NN
CEMBA3C_4B3C_R2_P5-1-K9-K13	C3-R2-152155249963265868997186730977918342878	3210.53	2872.04	Slice4	Astro-TE NN	Cortex-3	NN
CEMBA3C_4B3C_R2_P5-1-K9-M13	C3-R2-128643426659859718768480704564052965940	2144.22	3102.48	Slice4	Astro-TE NN	Cortex-3	NN
CEMBA3C_4B3C_R2_P5-1-K9-O1	C3-R2-213106319906451787187773512156108977797	3525.74	4467.74	Slice4	Astro-TE NN	Cortex-3	NN
CEMBA3C_4B3C_R2_P6-1-M9-C1	C3-R2-62934786532180746561895225241934393915	1421.95	4079.17	Slice4	Astro-TE NN	Cortex-3	NN
CEMBA3C_4B3C_R2_P6-1-M9-H1	C3-R2-120849903380032263200939040212695298893	497.641	4082.98	Slice4	Astro-Epen NN	Cortex-3	NN
CEMBA3C_4B3C_R2_P6-1-M9-I1	C3-R2-12510083946902089423649446944338755057	4774.29	5508.33	Slice4	Astro-TE NN	Cortex-3	NN
CEMBA3C_4B3C_R2_P6-1-M9-I14	C3-R2-243156351275566492882067081581950093799	2182.15	5209.72	Slice4	Astro-Epen NN	Cortex-3	NN
CEMBA3C_4B3C_R2_P6-1-M9-J14	C3-R2-136628699368052655787843435346575116510	1668.47	1254.93	Slice4	Astro-TE NN	Cortex-3	NN
CEMBA3C_4B3C_R2_P6-1-M9-L13	C3-R2-127731531752584438451058857629648733644	5175.99	1522.98	Slice4	Astro-TE NN	Cortex-3	NN
CEMBA3C_4B3C_R2_P6-1-M9-N14	C3-R2-14742097296150679165869391119157712894	4774.36	1852.66	Slice4	Astro-TE NN	Cortex-3	NN
CEMBA3C_4B3C_R2_P6-1-M9-P14	C3-R2-76113121221814426427403257581601207687	1006.58	3117.98	Slice4	Astro-TE NN	Cortex-3	NN
CEMBA3C_4B3C_R2_P7-1-A11-B14	C3-R2-125106587958089002072909814116650188740	3897.76	3698.91	Slice4	Astro-TE NN	Cortex-3	NN
CEMBA3C_4B3C_R2_P7-1-A11-J14	C3-R2-274367291849011074785618778958079181362	3941.06	2493.06	Slice4	Astro-TE NN	Cortex-3	NN
CEMBA3C_4B3C_R2_P8-1-I15-A1	C3-R2-162727150581325135077721741707009085830	1801.66	2957.26	Slice4	Astro-TE NN	Cortex-3	NN
CEMBA3C_4B3C_R2_P8-1-I15-A14	C3-R2-228117331279746060442810818177029284682	3029.86	5815.96	Slice4	Astro-TE NN	Cortex-3	NN
CEMBA3C_4B3C_R2_P8-1-I15-B2	C3-R2-305735982218462397112337933664471618488	4117.42	1125.88	Slice4	Astro-TE NN	Cortex-3	NN
CEMBA3C_4B3C_R2_P8-1-I15-C1	C3-R2-130287462907831958407519668547764034187	945.925	4527.28	Slice4	Astro-TE NN	Cortex-3	NN
CEMBA3C_4B3C_R2_P8-1-I15-E14	C3-R2-62517144736834812226370479152938041571	4338.81	1780.5	Slice4	Astro-TE NN	Cortex-3	NN
CEMBA3C_4B3C_R2_P8-1-I15-L14	C3-R2-138426157658323840589427075968114794963	3139.46	3944.98	Slice4	Astro-TE NN	Cortex-3	NN
CEMBA3C_4B3C_R2_P8-1-I15-O13	C3-R2-103961978386475356775226912929344648184	4110.04	3286.84	Slice4	Astro-TE NN	Cortex-3	NN
CEMBA3C_4B3C_R2_P5-6-K9-F11	C3-R2-237141939361705271111100153528333195900	4219.51	5003.77	Slice4	Astro-TE NN	Cortex-3	NN
CEMBA3C_4B3C_R2_P5-6-K9-F12	C3-R2-213526493963926746602454763075342956994	3902.46	1730.97	Slice4	Astro-TE NN	Cortex-3	NN
CEMBA3C_4B3C_R2_P5-6-K9-H24	C3-R2-259584618036012196271348197669182904731	4745.38	2995.18	Slice4	Astro-Epen NN	Cortex-3	NN
CEMBA3C_4B3C_R2_P5-6-K9-I11	C3-R2-24214760297667419926172732607741150315	3164.81	371.946	Slice4	Astro-TE NN	Cortex-3	NN
CEMBA3C_4B3C_R2_P5-6-K9-J11	C3-R2-338341156624130636611813463580949898338	1380.7	4523.68	Slice4	Astro-TE NN	Cortex-3	NN
CEMBA3C_4B3C_R2_P5-6-K9-K11	C3-R2-239005757012036325849621311364705614106	957.044	1895.5	Slice4	Astro-TE NN	Cortex-3	NN
CEMBA3C_4B3C_R2_P5-6-K9-N11	C3-R2-272470481894096396532166814623092097618	4706	2456.44	Slice4	Astro-TE NN	Cortex-3	NN
CEMBA3C_4B3C_R2_P5-6-K9-O12	C3-R2-297351498567852883382294632546018347164	3852.97	2409.64	Slice4	Astro-TE NN	Cortex-3	NN
CEMBA3C_4B3C_R2_P5-6-K9-P12	C3-R2-326415033170229531473696195544443756030	4359.8	2862.47	Slice4	Astro-TE NN	Cortex-3	NN
CEMBA3C_4B3C_R2_P5-5-K9-B22	C3-R2-305549781848973974324049300156641000902	497.451	2495.77	Slice4	Astro-TE NN	Cortex-3	NN
CEMBA3C_4B3C_R2_P5-5-K9-E10	C3-R2-120084098572483750329981042754462236722	1883.04	3160.55	Slice4	Astro-Epen NN	Cortex-3	NN
CEMBA3C_4B3C_R2_P5-5-K9-H21	C3-R2-295635857207174815646894251548474687594	4749.55	4988.4	Slice4	Astro-TE NN	Cortex-3	NN
CEMBA3C_4B3C_R2_P5-5-K9-N22	C3-R2-260646211319861945260174674151875803253	345.316	2782.15	Slice4	Astro-Epen NN	Cortex-3	NN
CEMBA3C_4B3C_R2_P5-5-K9-P9	C3-R2-45408048867170953321958273083513326404	4111.73	4928.98	Slice4	Astro-TE NN	Cortex-3	NN
CEMBA3C_4B3C_R2_P5-3-K9-F6	C3-R2-158276558655997599130653837765578131140	3831.7	2784.23	Slice4	Astro-TE NN	Cortex-3	NN
CEMBA3C_4B3C_R2_P5-3-K9-H17	C3-R2-245301125826167166725564221203509670962	1213.18	4538.09	Slice4	Astro-TE NN	Cortex-3	NN
CEMBA3C_4B3C_R2_P5-3-K9-H5	C3-R2-198536836647580765799264564058627621520	1571.48	1801.01	Slice4	Astro-TE NN	Cortex-3	NN
CEMBA3C_4B3C_R2_P5-3-K9-I6	C3-R2-215120970444413000487978171955184242302	635.271	4396.34	Slice4	Astro-TE NN	Cortex-3	NN
CEMBA3C_4B3C_R2_P5-3-K9-K5	C3-R2-58923301063131148460638861663404050655	3642.43	4788.75	Slice4	Astro-TE NN	Cortex-3	NN
CEMBA3C_4B3C_R2_P5-3-K9-L17	C3-R2-234712044348685772660732168193966158683	2854.23	3990.15	Slice4	Astro-TE NN	Cortex-3	NN
CEMBA3C_4B3C_R2_P5-3-K9-M5	C3-R2-211412597957476377900595982879798726746	2342.6	3226.61	Slice4	Astro-TE NN	Cortex-3	NN
CEMBA3C_4B3C_R2_P5-3-K9-N18	C3-R2-63571578850186389666824633287989289398	4250.72	5299.78	Slice4	Astro-TE NN	Cortex-3	NN
CEMBA3C_4B3C_R2_P5-3-K9-O18	C3-R2-173065363613410436833975186495938823351	1573.6	4493.5	Slice4	Astro-Epen NN	Cortex-3	NN
CEMBA3C_4B3C_R2_P5-2-K9-B16	C3-R2-140482764129703056403023346092080261744	3428.65	1861.48	Slice4	Astro-TE NN	Cortex-3	NN
CEMBA3C_4B3C_R2_P5-2-K9-F3	C3-R2-82947079849255775443904079445758418433	3976.34	2871.11	Slice4	Astro-TE NN	Cortex-3	NN
CEMBA3C_4B3C_R2_P5-2-K9-J3	C3-R2-225513751015126466731542935227532423119	2314.46	1579.73	Slice4	Astro-TE NN	Cortex-3	NN
CEMBA3C_4B3C_R2_P5-2-K9-N16	C3-R2-84674939084262194560709557105783365575	2445.16	1521.7	Slice4	Astro-TE NN	Cortex-3	NN
CEMBA3C_4B3C_R2_P5-2-K9-O4	C3-R2-107293866830151018792357210190963204105	4855.25	1156.68	Slice4	Astro-TE NN	Cortex-3	NN
CEMBA3C_4B3C_R2_P5-4-K9-D7	C3-R2-18699064266061584220209082956283132774	2081.86	1923.18	Slice4	Astro-TE NN	Cortex-3	NN
CEMBA3C_4B3C_R2_P5-4-K9-E8	C3-R2-27634994274069601824707320743676597203	3972.92	4597.69	Slice4	Astro-TE NN	Cortex-3	NN
CEMBA3C_4B3C_R2_P5-4-K9-G19	C3-R2-4652114814955936208689959312836757265	628.595	2385.11	Slice4	Astro-TE NN	Cortex-3	NN
CEMBA3C_4B3C_R2_P5-4-K9-G7	C3-R2-307372534790371436057228202956109053158	3604.68	2834.67	Slice4	Astro-TE NN	Cortex-3	NN
CEMBA3C_4B3C_R2_P5-4-K9-L20	C3-R2-5679391704238108017979413720599639550	1396.73	2819.24	Slice4	Astro-TE NN	Cortex-3	NN
CEMBA3C_4B3C_R2_P5-4-K9-O20	C3-R2-99526069594215296985100244972742943559	3397.53	2123.89	Slice4	Astro-TE NN	Cortex-3	NN
CEMBA3C_4B3C_R2_P6-5-M9-A21	C3-R2-63839835108426209316471442002684036546	4831.85	4377.87	Slice4	Astro-Epen NN	Cortex-3	NN
CEMBA3C_4B3C_R2_P6-5-M9-A9	C3-R2-71102777794833632766043856352868416179	1179.63	5080.66	Slice4	Astro-TE NN	Cortex-3	NN
CEMBA3C_4B3C_R2_P6-5-M9-D21	C3-R2-92838050137935582189672589254045107527	1812.29	5362.28	Slice4	Astro-TE NN	Cortex-3	NN
CEMBA3C_4B3C_R2_P6-5-M9-F10	C3-R2-43995587699429192647758677458810268955	2594.37	1852.71	Slice4	Astro-TE NN	Cortex-3	NN
CEMBA3C_4B3C_R2_P6-5-M9-L10	C3-R2-144051281572857951111336422197846865137	4955.75	1657.63	Slice4	Astro-TE NN	Cortex-3	NN
CEMBA3C_4B3C_R2_P6-5-M9-O10	C3-R2-71020365116969192662153356641102351046	726.001	2133.96	Slice4	Astro-TE NN	Cortex-3	NN
CEMBA3C_4B3C_R2_P6-6-M9-K11	C3-R2-141226685871900022038987849171849397253	2828.69	4248.6	Slice4	Astro-TE NN	Cortex-3	NN
CEMBA3C_4B3C_R2_P6-6-M9-K23	C3-R2-562652073964578644450747270078684197	2681.57	333.2	Slice4	Astro-TE NN	Cortex-3	NN
CEMBA3C_4B3C_R2_P6-6-M9-P12	C3-R2-45402258116293431519532095071037253294	3668.88	5008.86	Slice4	Astro-TE NN	Cortex-3	NN
CEMBA3C_4B3C_R2_P6-4-M9-B19	C3-R2-178839373503591242906204220396613365507	2451.23	3791.42	Slice4	Astro-TE NN	Cortex-3	NN
CEMBA3C_4B3C_R2_P6-4-M9-B7	C3-R2-40575244782526461530068211096897007568	4039.51	4055.86	Slice4	Astro-TE NN	Cortex-3	NN
CEMBA3C_4B3C_R2_P6-4-M9-G7	C3-R2-117259810706071460998787971038850273303	3112.14	4923.19	Slice4	Astro-TE NN	Cortex-3	NN
CEMBA3C_4B3C_R2_P6-4-M9-N7	C3-R2-214084313874742697983646008989462148615	2386.64	5744.32	Slice4	Astro-TE NN	Cortex-3	NN
CEMBA3C_4B3C_R2_P6-3-M9-G5	C3-R2-202498349822397759517193189067707285050	3397.33	2492.45	Slice4	Astro-TE NN	Cortex-3	NN
CEMBA3C_4B3C_R2_P6-3-M9-O17	C3-R2-98326795862942469774391411901134766198	4020.9	2919.47	Slice4	Astro-TE NN	Cortex-3	NN
CEMBA3C_4B3C_R2_P6-3-M9-O6	C3-R2-293610535907153909944025212667226668308	4836.31	4580.37	Slice4	Astro-TE NN	Cortex-3	NN
CEMBA3C_4B3C_R2_P6-2-M9-G3	C3-R2-233583075217505698471656617722769506423	3870.9	5167.92	Slice4	Astro-TE NN	Cortex-3	NN
CEMBA3C_4B3C_R2_P6-2-M9-K3	C3-R2-52530850697335054273254569125578531839	4171.17	2216.62	Slice4	Astro-TE NN	Cortex-3	NN
CEMBA3C_4B3C_R2_P6-2-M9-K4	C3-R2-19699962555159172734118780506096581958	4002.09	2473.9	Slice4	Astro-TE NN	Cortex-3	NN
CEMBA3C_4B3C_R2_P6-2-M9-L3	C3-R2-329274851713249769765771199895306499243	4571.56	1358.77	Slice4	Astro-TE NN	Cortex-3	NN
CEMBA3C_4B3C_R2_P7-6-A11-A11	C3-R2-113042386360440618395645903282027110524	1643.83	4911.43	Slice4	Astro-TE NN	Cortex-3	NN
CEMBA3C_4B3C_R2_P7-6-A11-B11	C3-R2-155488112682774126970785515288311645590	4574.07	3771.57	Slice4	Astro-Epen NN	Cortex-3	NN
CEMBA3C_4B3C_R2_P7-6-A11-C23	C3-R2-260646211319861945260174674151875803253	345.316	2782.15	Slice4	Astro-Epen NN	Cortex-3	NN
CEMBA3C_4B3C_R2_P7-6-A11-E11	C3-R2-196204444297326940211845720429283977917	2162.45	4658.45	Slice4	Astro-TE NN	Cortex-3	NN
CEMBA3C_4B3C_R2_P7-6-A11-E24	C3-R2-194864960861127567857034399964467469207	1229.42	2262.9	Slice4	Astro-TE NN	Cortex-3	NN
CEMBA3C_4B3C_R2_P7-6-A11-H12	C3-R2-53432681622953112903607473774501603501	1080.54	1738.23	Slice4	Astro-TE NN	Cortex-3	NN
CEMBA3C_4B3C_R2_P7-6-A11-I12	C3-R2-97359892578031731787476764099326940479	1959.94	1511.46	Slice4	Astro-TE NN	Cortex-3	NN
CEMBA3C_4B3C_R2_P7-6-A11-L23	C3-R2-318721003418594061792740900691128917512	1846.17	1066.66	Slice4	Astro-TE NN	Cortex-3	NN
CEMBA3C_4B3C_R2_P7-6-A11-N23	C3-R2-42057171786282756264550646365205265064	4679.65	2123.27	Slice4	Astro-Epen NN	Cortex-3	NN
CEMBA3C_4B3C_R2_P7-6-A11-O12	C3-R2-101823001038769937867374198421860266078	3484.81	4256.92	Slice4	Astro-TE NN	Cortex-3	NN
CEMBA3C_4B3C_R2_P7-5-A11-D9	C3-R2-250320711690188873837554027496062379649	824.453	3833.24	Slice4	DG-PIR Ex IMN	Cortex-3	IMN
CEMBA3C_4B3C_R2_P7-5-A11-N9	C3-R2-140117788641839284014943004299650864890	4587.79	5884.15	Slice4	Astro-TE NN	Cortex-3	NN
CEMBA3C_4B3C_R2_P7-3-A11-A17	C3-R2-12788227863712343588292998076803125881	1305.55	4085.21	Slice4	Astro-Epen NN	Cortex-3	NN
CEMBA3C_4B3C_R2_P7-3-A11-D6	C3-R2-189113254014601392273030630688798025417	681.614	2103.74	Slice4	Astro-TE NN	Cortex-3	NN
CEMBA3C_4B3C_R2_P7-3-A11-L17	C3-R2-105674209671722210530422468726856827191	3392.64	3985.06	Slice4	Astro-TE NN	Cortex-3	NN
CEMBA3C_4B3C_R2_P7-3-A11-L18	C3-R2-216040531097968795215067743324917046836	4830.94	2353.15	Slice4	Astro-TE NN	Cortex-3	NN
CEMBA3C_4B3C_R2_P7-4-A11-B20	C3-R2-99526069594215296985100244972742943559	3397.53	2123.89	Slice4	Astro-TE NN	Cortex-3	NN
CEMBA3C_4B3C_R2_P7-4-A11-B8	C3-R2-178271331313451153502424560381007479849	1082.83	4381.7	Slice4	Astro-TE NN	Cortex-3	NN
CEMBA3C_4B3C_R2_P7-4-A11-C8	C3-R2-305558385124643185946994943794725280528	480.229	4065.3	Slice4	Astro-TE NN	Cortex-3	NN
CEMBA3C_4B3C_R2_P7-4-A11-I19	C3-R2-214403528479132403774160692699109862887	2359.17	2123.76	Slice4	Astro-TE NN	Cortex-3	NN
CEMBA3C_4B3C_R2_P7-4-A11-I8	C3-R2-60346367653050167864039274988304937826	4040.61	5544.23	Slice4	Astro-TE NN	Cortex-3	NN
CEMBA3C_4B3C_R2_P7-4-A11-K8	C3-R2-67883786221739532286583314857077723780	1881.74	2166.24	Slice4	Astro-TE NN	Cortex-3	NN
CEMBA3C_4B3C_R2_P7-2-A11-B3	C3-R2-245350862293796714734397455483341799531	2268.38	1192.16	Slice4	Astro-TE NN	Cortex-3	NN
CEMBA3C_4B3C_R2_P7-2-A11-I3	C3-R2-219339264445264305811107407391851393811	3928.63	2550.33	Slice4	Astro-TE NN	Cortex-3	NN
CEMBA3C_4B3C_R2_P7-2-A11-I4	C3-R2-60870717817292218182344896567587759763	5078.59	1509.18	Slice4	Astro-TE NN	Cortex-3	NN
CEMBA3C_4B3C_R2_P7-2-A11-J4	C3-R2-68574869891306721802779889422900802762	2612.16	1439.21	Slice4	Astro-TE NN	Cortex-3	NN
CEMBA3C_4B3C_R2_P7-2-A11-L16	C3-R2-291930003608746240255474599257132772395	4396.83	4824.1	Slice4	Astro-Epen NN	Cortex-3	NN
CEMBA3C_4B3C_R2_P8-6-I15-A24	C3-R2-28040894274373902647680334175008840424	661.181	4444.31	Slice4	Astro-TE NN	Cortex-3	NN
CEMBA3C_4B3C_R2_P8-6-I15-B23	C3-R2-215560386263135002172887582238905625768	875.768	4820.44	Slice4	Astro-TE NN	Cortex-3	NN
CEMBA3C_4B3C_R2_P8-6-I15-E23	C3-R2-287298464452709244357482844556132934280	4515.56	5872.97	Slice4	Astro-TE NN	Cortex-3	NN
CEMBA3C_4B3C_R2_P8-6-I15-I23	C3-R2-187998934675244384327268602264932543418	3883.15	2757.8	Slice4	Astro-TE NN	Cortex-3	NN
CEMBA3C_4B3C_R2_P8-6-I15-N11	C3-R2-238964287451870799944379654968135162742	4876.73	4827.92	Slice4	Astro-Epen NN	Cortex-3	NN
CEMBA3C_4B3C_R2_P8-4-I15-F7	C3-R2-19166497365906207587326015595529652526	1314.01	3767.11	Slice4	Astro-Epen NN	Cortex-3	NN
CEMBA3C_4B3C_R2_P8-4-I15-F8	C3-R2-289295305400430441274946385687665624169	2806.28	2055.66	Slice4	Astro-TE NN	Cortex-3	NN
CEMBA3C_4B3C_R2_P8-4-I15-N7	C3-R2-135066252355509646452768491791717515222	1764.73	1220.85	Slice4	Astro-TE NN	Cortex-3	NN
CEMBA3C_4B3C_R2_P8-4-I15-O8	C3-R2-180549219089698146693264933080144862637	947.755	1844.4	Slice4	Astro-TE NN	Cortex-3	NN
CEMBA3C_4B3C_R2_P8-5-I15-A22	C3-R2-71663291794209165990880281834928450912	1338.98	4618.59	Slice4	Astro-TE NN	Cortex-3	NN
CEMBA3C_4B3C_R2_P8-5-I15-B21	C3-R2-24214760297667419926172732607741150315	3164.81	371.946	Slice4	Astro-TE NN	Cortex-3	NN
CEMBA3C_4B3C_R2_P8-5-I15-C9	C3-R2-289685271706496786719019558227494352268	3083.02	3760.69	Slice4	Astro-TE NN	Cortex-3	NN
CEMBA3C_4B3C_R2_P8-5-I15-D21	C3-R2-249197998241058750784779980211298370134	1662.25	2039.83	Slice4	Astro-TE NN	Cortex-3	NN
CEMBA3C_4B3C_R2_P8-5-I15-I9	C3-R2-201616254343740507705917103935911920568	3437.79	4466.7	Slice4	Astro-TE NN	Cortex-3	NN
CEMBA3C_4B3C_R2_P8-3-I15-C17	C3-R2-272588989618779950045549603327357809676	4782.43	4802.14	Slice4	Astro-TE NN	Cortex-3	NN
CEMBA3C_4B3C_R2_P8-3-I15-G5	C3-R2-187646732633909265191467953749855992518	3260.78	5383.48	Slice4	Astro-TE NN	Cortex-3	NN
CEMBA3C_4B3C_R2_P8-3-I15-G6	C3-R2-135835335042398937120843807700717894806	4208.17	1556.13	Slice4	Astro-TE NN	Cortex-3	NN
CEMBA3C_4B3C_R2_P8-3-I15-P5	C3-R2-166119413666111935112801832443666214215	2969.72	1176.19	Slice4	Astro-TE NN	Cortex-3	NN
CEMBA3C_4B3C_R2_P8-3-I15-P6	C3-R2-153834656112185892840454786142695225943	3920.8	2763.06	Slice4	Astro-TE NN	Cortex-3	NN
CEMBA3C_4B3C_R2_P8-2-I15-C16	C3-R2-271468224698581125061960869863280308474	2553.19	1763.11	Slice4	Astro-TE NN	Cortex-3	NN
CEMBA3C_4B3C_R2_P8-2-I15-E3	C3-R2-248809980327413052440559367731090097718	2014.25	2530.98	Slice4	Astro-TE NN	Cortex-3	NN
CEMBA3C_4B3C_R2_P8-2-I15-G3	C3-R2-67142016893755347765925231119229452396	2173.59	3711.54	Slice4	Astro-TE NN	Cortex-3	NN
CEMBA3C_4B3C_R2_P8-2-I15-G4	C3-R2-83841733150079536451607159940535788882	3485.36	2215.36	Slice4	Astro-TE NN	Cortex-3	NN
CEMBA3C_MOp4B_R2_P1-1-I17-C13	C3-R2-191131630700706246222614535815323074275	4505.34	3942.28	Slice4	Astro-TE NN	Cortex-2	NN
CEMBA3C_MOp4B_R2_P1-1-I17-D2	C3-R2-305488891563945989804252103785766941165	4781.46	2811.31	Slice4	Astro-Epen NN	Cortex-2	NN
CEMBA3C_MOp4B_R2_P1-3-I17-D17	C3-R2-230913146285823383316822765874015902030	3189.9	3416.92	Slice4	Astro-TE NN	Cortex-2	NN
CEMBA3C_MOp4B_R2_P1-3-I17-G6	C3-R2-302589786928497017044472398373312621194	2528.08	4906.36	Slice4	Astro-TE NN	Cortex-2	NN
CEMBA3C_MOp4B_R2_P1-3-I17-P18	C3-R2-82479292630231460437247035652660823224	1103.3	1762.41	Slice4	Astro-TE NN	Cortex-2	NN
CEMBA3C_MOp4B_R2_P1-2-I17-G4	C3-R2-6262815673973696942317296339561732221	2947.4	1511.1	Slice4	Astro-TE NN	Cortex-2	NN
CEMBA3C_MOp4B_R2_P1-2-I17-J4	C3-R2-9587750067863048961955601428364024750	4010.83	5272.39	Slice4	Astro-TE NN	Cortex-2	NN
CEMBA3C_MOp4B_R2_P1-2-I17-N3	C3-R2-78655069814479502483888443682872747492	4093.39	2914.46	Slice4	Astro-TE NN	Cortex-2	NN
CEMBA3C_MOp4B_R2_P3-3-M17-F17	C3-R2-282212862896371575707237159980357897107	3374.94	3576.88	Slice4	Astro-TE NN	Cortex-2	NN
CEMBA3C_MOp4B_R2_P3-3-M17-K5	C3-R2-223193039620563990511395393460877342832	1678.67	2934.9	Slice4	Astro-TE NN	Cortex-2	NN
CEMBA3C_MOp4B_R2_P3-1-M17-F1	C3-R2-281402386998856526238468879732637562345	3669.49	2954.45	Slice4	Astro-TE NN	Cortex-2	NN
CEMBA3C_MOp4B_R2_P1-4-I17-A7	C3-R2-336182046839254635950198807748216496468	4046.54	5314.9	Slice4	Astro-TE NN	Cortex-2	NN
CEMBA3C_MOp4B_R2_P1-4-I17-J7	C3-R2-61406275350446563681266064661586654600	2127.11	3748.98	Slice4	Astro-TE NN	Cortex-2	NN
CEMBA3C_MOp4B_R2_P1-4-I17-K20	C3-R2-112507467413932253832845082134618488282	2132.42	4209.18	Slice4	Astro-TE NN	Cortex-2	NN
CEMBA3C_MOp4B_R2_P1-4-I17-N7	C3-R2-216724094274588574969071077473800572200	5045.93	2060.49	Slice4	Astro-TE NN	Cortex-2	NN
CEMBA3C_MOp4B_R2_P1-4-I17-O20	C3-R2-291610789884033772769636834108997689635	4477.22	2845.31	Slice4	Astro-TE NN	Cortex-2	NN
CEMBA3C_MOp4B_R2_P2-2-K17-C16	C3-R2-60870717817292218182344896567587759763	5078.59	1509.18	Slice4	Astro-TE NN	Cortex-2	NN
CEMBA3C_MOp4B_R2_P2-2-K17-J3	C3-R2-57887915127505039495563225411208593708	2508.41	1026.03	Slice4	Astro-TE NN	Cortex-2	NN
CEMBA3C_MOp4B_R2_P2-1-K17-C13	C3-R2-83460287983573312093264311988050074298	1963.11	5099.79	Slice4	Astro-TE NN	Cortex-2	NN
CEMBA3C_MOp4B_R2_P2-1-K17-K1	C3-R2-122669275670563952952516230718511632759	3348.67	5206.11	Slice4	Astro-TE NN	Cortex-2	NN
CEMBA3C_MOp4B_R2_P2-1-K17-M1	C3-R2-294509070392363874142577746959953998306	1325.32	4591.15	Slice4	Astro-TE NN	Cortex-2	NN
CEMBA3C_MOp4B_R2_P3-4-M17-E7	C3-R2-178363260055746395934261754762045825054	3249.38	753.202	Slice4	Astro-TE NN	Cortex-2	NN
CEMBA3C_MOp4B_R2_P3-4-M17-F20	C3-R2-315781387033566564143926367850420190957	1773.71	2096.66	Slice4	Astro-TE NN	Cortex-2	NN
CEMBA3C_MOp4B_R2_P3-4-M17-G19	C3-R2-7854290097193027172263787833779149648	787.968	3827.31	Slice4	Astro-TE NN	Cortex-2	NN
CEMBA3C_MOp4B_R2_P3-4-M17-I8	C3-R2-149319069569590789505855542244964604399	3796.48	2461.41	Slice4	MOB-STR-CTX Inh IMN	Cortex-2	IMN
CEMBA3C_MOp4B_R2_P3-4-M17-J20	C3-R2-124436066898992663095481373864817789071	3786.76	777.279	Slice4	Astro-TE NN	Cortex-2	NN
CEMBA3C_MOp4B_R2_P3-4-M17-K7	C3-R2-264361921917791301340908641987314816806	4882.24	2345.22	Slice4	Astro-TE NN	Cortex-2	NN
CEMBA3C_MOp4B_R2_P3-5-M17-J21	C3-R2-146919066392165329824282251420251629589	3597.3	4327.29	Slice4	Astro-TE NN	Cortex-2	NN
CEMBA3C_MOp4B_R2_P3-5-M17-L22	C3-R2-168573889972826480421319837319452449150	3269.72	626.998	Slice4	Astro-TE NN	Cortex-2	NN
CEMBA3C_MOp4B_R2_P3-5-M17-M21	C3-R2-271468224698581125061960869863280308474	2553.19	1763.11	Slice4	Astro-TE NN	Cortex-2	NN
CEMBA3C_MOp4B_R2_P2-3-K17-C6	C3-R2-264409034667216955300533550049880189501	2232.29	1858.93	Slice4	Astro-TE NN	Cortex-2	NN
CEMBA3C_MOp4B_R2_P2-3-K17-N6	C3-R2-227008469382989230065719472709801663773	3385.34	859.702	Slice4	Astro-TE NN	Cortex-2	NN
CEMBA3C_MOp4B_R2_P3-2-M17-C3	C3-R2-338301447652045832891218745702479632521	4571.89	2206.28	Slice4	Astro-TE NN	Cortex-2	NN
CEMBA3C_MOp4B_R2_P3-2-M17-D16	C3-R2-215057771946384007949260587559425951026	4736.65	2780.26	Slice4	Astro-TE NN	Cortex-2	NN
CEMBA3C_MOp4B_R2_P3-2-M17-E15	C3-R2-314312225970860769019869901820118281601	2003.38	3465.13	Slice4	Astro-TE NN	Cortex-2	NN
CEMBA3C_MOp4B_R2_P3-2-M17-F16	C3-R2-255467584844407126021184393980784431449	4380.81	3850.2	Slice4	Astro-TE NN	Cortex-2	NN
CEMBA3C_MOp4B_R2_P3-2-M17-G4	C3-R2-117460952584220034813000271475023862098	543.022	2722.56	Slice4	Astro-TE NN	Cortex-2	NN
CEMBA3C_MOp4B_R2_P2-6-K17-K11	C3-R2-156119797683692235587239602123232950639	3965.11	3422.75	Slice4	Astro-TE NN	Cortex-2	NN
CEMBA3C_MOp4B_R2_P3-6-M17-E23	C3-R2-194506726421492444167734500091150394232	3477.95	3974.83	Slice4	Astro-TE NN	Cortex-2	NN
CEMBA3C_MOp4B_R2_P1-6-I17-C23	C3-R2-235437037602363549929989037935982762340	1855.5	1059.76	Slice4	Astro-TE NN	Cortex-2	NN
CEMBA3C_MOp4B_R2_P1-6-I17-K24	C3-R2-181232458213093029370698492319089092296	3910.23	2751.85	Slice4	Astro-TE NN	Cortex-2	NN
CEMBA3C_MOp4B_R2_P1-5-I17-B9	C3-R2-79561823931304101036572900207157297131	4062.63	2198.68	Slice4	Astro-TE NN	Cortex-2	NN
CEMBA3C_MOp4B_R2_P1-5-I17-C22	C3-R2-297058926697881145305031561393144572727	2595.09	2719.17	Slice4	Astro-TE NN	Cortex-2	NN
CEMBA3C_MOp4B_R2_P1-5-I17-E10	C3-R2-187574519924107453532281650882422906091	3729.67	2002.12	Slice4	Astro-TE NN	Cortex-2	NN
CEMBA3C_MOp4B_R2_P1-5-I17-J10	C3-R2-78443304909535202885486723331610218447	3259.69	4267.26	Slice4	Astro-TE NN	Cortex-2	NN
CEMBA3C_MOp4B_R2_P1-5-I17-J9	C3-R2-266379269893984373285709656924315189475	1146.61	2787.4	Slice4	Astro-Epen NN	Cortex-2	NN
CEMBA3C_MOp4B_R2_P1-5-I17-M22	C3-R2-20332005277895872354636997222465736846	4714.88	2249.95	Slice4	Astro-TE NN	Cortex-2	NN
CEMBA3C_MOp4B_R2_P2-5-K17-E10	C3-R2-277508107676951506273371574307063804316	2113.67	1357.79	Slice4	Astro-TE NN	Cortex-2	NN
CEMBA3C_MOp4B_R2_P2-5-K17-K21	C3-R2-21121613188387267846628147626780907728	1775.72	1976.46	Slice4	Astro-TE NN	Cortex-2	NN
CEMBA3C_8F3C_R1_P3-1-J2-B14	C7-R1-147449988669136439766623346898053299017	4856.05	1092.69	Slice8	VMH Nr5a1 Glut	HY-1	Glut
CEMBA3C_8F3C_R1_P3-1-J2-B2	C7-R1-143224745788843526270605540383069950933	4900.11	1137.8	Slice8	VMH Nr5a1 Glut	HY-1	Glut
CEMBA3C_8F3C_R1_P3-1-J2-F1	C7-R1-287756651788865745670952707498139557385	5384.3	546.167	Slice8	ARH Tbx3 Glut	HY-1	Glut
CEMBA3C_8F3C_R1_P3-1-J2-F2	C7-R1-8030857876815173602829504074265487529	5210.3	882.562	Slice8	VMH Nr5a1 Glut	HY-1	Glut
CEMBA3C_8F3C_R1_P3-1-J2-G13	C7-R1-185282328064020210073618823199531895753	5329.74	638.145	Slice8	ARH Tbx3 Glut	HY-1	Glut
CEMBA3C_8F3C_R1_P3-1-J2-K2	C7-R1-181364918672111546798887903311720006512	3744.83	1704.98	Slice8	DMH-LHA Vgll2 Glut	HY-1	Glut
CEMBA3C_8F3C_R1_P3-1-J2-L1	C7-R1-258145107998465654930376002881673327633	4953.63	803.304	Slice8	VMH Nr5a1 Glut	HY-1	Glut
CEMBA3C_8F3C_R1_P3-1-J2-L13	C7-R1-185282328064020210073618823199531895753	5329.74	638.145	Slice8	ARH Tbx3 Glut	HY-1	Glut
CEMBA3C_8F3C_R1_P3-1-J2-O1	C7-R1-60108332653678884393151267492286379472	4907.24	932.794	Slice8	VMH Fezf1 Glut	HY-1	Glut
CEMBA3C_8F3C_R1_P4-4-B6-A20	C7-R1-28745201419686329539498418265638351869	4907.35	1176.94	Slice8	VMH Nr5a1 Glut	HY-1	Glut
CEMBA3C_8F3C_R1_P4-4-B6-D8	C7-R1-272390811960890890600326933377806329603	4878.17	1038.03	Slice8	VMH Nr5a1 Glut	HY-1	Glut
CEMBA3C_8F3C_R1_P4-4-B6-J19	C7-R1-339929232029306813041229364571764980435	4881.67	1092.5	Slice8	VMH Nr5a1 Glut	HY-1	Glut
CEMBA3C_8F3C_R1_P4-4-B6-L7	C7-R1-186141494094844501010386419151581988877	5048.1	765.874	Slice8	VMH Nr5a1 Glut	HY-1	Glut
CEMBA3C_8F3C_R1_P4-4-B6-O20	C7-R1-280791689665100277485828778811426369009	4797.81	672.208	Slice8	VMH Nr5a1 Glut	HY-1	Glut
CEMBA3C_8F3C_R1_P4-4-B6-P20	C7-R1-328488473051124944181950300941004679733	4508.28	873.667	Slice8	VMH Nr5a1 Glut	HY-1	Glut
CEMBA3C_8F3C_R1_P1-3-B11-A6	C7-R1-246310681708646785796682539633345242295	4870.7	742.883	Slice8	ARH Tbx3 Glut	HY-1	Glut
CEMBA3C_8F3C_R1_P1-3-B11-C5	C7-R1-313057690051141710340528947752808297465	5071.67	1486.57	Slice8	VMH Nr5a1 Glut	HY-1	Glut
CEMBA3C_8F3C_R1_P1-3-B11-G5	C7-R1-64011102384153017968410040319218696126	5272.65	987.728	Slice8	ARH Tbx3 Glut	HY-1	Glut
CEMBA3C_8F3C_R1_P1-3-B11-J6	C7-R1-125422781410406168943050909551709076497	5296.09	1018.96	Slice8	VMH Fezf1 Glut	HY-1	Glut
CEMBA3C_8F3C_R1_P1-3-B11-O17	C7-R1-51615414954946425756171613385558696556	2199.55	1026.64	Slice8	VMH Fezf1 Glut	HY-1	Glut
CEMBA3C_8F3C_R1_P1-3-B11-O5	C7-R1-64011102384153017968410040319218696126	5272.65	987.728	Slice8	VMH Fezf1 Glut	HY-1	Glut
CEMBA3C_8F3C_R1_P7-5-H6-I22	C7-R1-60108332653678884393151267492286379472	4907.24	932.794	Slice8	VMH Fezf1 Glut	HY-1	Glut
CEMBA3C_8F3C_R1_P7-5-H6-K9	C7-R1-102229991769253769232169454671129424609	4784.87	637.901	Slice8	VMH Nr5a1 Glut	HY-1	Glut
CEMBA3C_8F3C_R1_P1-5-B11-H21	C7-R1-8158978755958933414853617951614531015	5121.4	1460.72	Slice8	VMH Nr5a1 Glut	HY-1	Glut
CEMBA3C_8F3C_R1_P1-5-B11-I21	C7-R1-181364918672111546798887903311720006512	3744.83	1704.98	Slice8	DMH-LHA Vgll2 Glut	HY-1	Glut
CEMBA3C_8F3C_R1_P1-5-B11-L10	C7-R1-62910305179823461103091540036167001227	4787.03	862.879	Slice8	VMH Nr5a1 Glut	HY-1	Glut
CEMBA3C_8F3C_R1_P1-5-B11-M21	C7-R1-49941328446338599005474112794980540990	5313.68	611.866	Slice8	ARH Tbx3 Glut	HY-1	Glut
CEMBA3C_8F3C_R1_P1-5-B11-N10	C7-R1-60108332653678884393151267492286379472	4907.24	932.794	Slice8	VMH Fezf1 Glut	HY-1	Glut
CEMBA3C_8F3C_R1_P3-2-J2-B3	C7-R1-232209054233079964244168293708663438102	4673.68	883.999	Slice8	VMH Nr5a1 Glut	HY-1	Glut
CEMBA3C_8F3C_R1_P3-2-J2-C16	C7-R1-171311529267500838227764881115698519477	4816.18	1052.15	Slice8	VMH Nr5a1 Glut	HY-1	Glut
CEMBA3C_8F3C_R1_P3-2-J2-C3	C7-R1-62377426708263866053977005085168051210	5232.87	920.894	Slice8	VMH Fezf1 Glut	HY-1	Glut
CEMBA3C_8F3C_R1_P3-2-J2-J15	C7-R1-71362567839921522481760973009243433428	2858.68	4028.74	Slice8	VMH Nr5a1 Glut	HY-1	Glut
CEMBA3C_8F3C_R1_P3-2-J2-L16	C7-R1-314242228042671578309256423178379252895	5204.13	790.385	Slice8	VMH Fezf1 Glut	HY-1	Glut
CEMBA3C_8F3C_R1_P3-2-J2-O3	C7-R1-131946156859657426185033194523470841375	5320.97	589.272	Slice8	ARH Tbx3 Glut	HY-1	Glut
CEMBA3C_8F3C_R1_P3-2-J2-P16	C7-R1-201504709052099519823705850512140287598	5149.42	1173.5	Slice8	VMH Fezf1 Glut	HY-1	Glut
CEMBA3C_8F3C_R1_P2-4-J11-A20	C7-R1-129571621142470136082497564615228856705	4602.99	961.965	Slice8	VMH Nr5a1 Glut	HY-1	Glut
CEMBA3C_8F3C_R1_P2-4-J11-F20	C7-R1-338003473428685715577601608682218034599	4495.76	848.744	Slice8	VMH Nr5a1 Glut	HY-1	Glut
CEMBA3C_8F3C_R1_P2-4-J11-H20	C7-R1-101334716421177878650268654434118910854	5056.03	789.71	Slice8	ARH Tbx3 Glut	HY-1	Glut
CEMBA3C_8F3C_R1_P2-4-J11-N20	C7-R1-165393726020944256172464860503770949708	4850.49	1138.67	Slice8	VMH Fezf1 Glut	HY-1	Glut
CEMBA3C_8F3C_R1_P2-4-J11-P20	C7-R1-232868753574239245675985044981225620533	5081.09	1029.31	Slice8	VMH Nr5a1 Glut	HY-1	Glut
CEMBA3C_8F3C_R1_P5-3-D6-E5	C7-R1-37274030401785737171015881464984201761	5190.86	1371.57	Slice8	VMH Nr5a1 Glut	HY-1	Glut
CEMBA3C_8F3C_R1_P5-3-D6-M17	C7-R1-339929232029306813041229364571764980435	4881.67	1092.5	Slice8	VMH Nr5a1 Glut	HY-1	Glut
CEMBA3C_8F3C_R1_P7-3-H6-B5	C7-R1-280438163450952890024045583592706447969	5213.95	1033.75	Slice8	VMH Nr5a1 Glut	HY-1	Glut
CEMBA3C_8F3C_R1_P7-3-H6-G17	C7-R1-60108332653678884393151267492286379472	4907.24	932.794	Slice8	VMH Fezf1 Glut	HY-1	Glut
CEMBA3C_8F3C_R1_P7-3-H6-G6	C7-R1-25410341056287547891050218985182844260	5350.95	536.194	Slice8	ARH Tbx3 Glut	HY-1	Glut
CEMBA3C_8F3C_R1_P7-3-H6-H6	C7-R1-25915134752423946244964478932940689808	5081.54	744.393	Slice8	ARH Tbx3 Glut	HY-1	Glut
CEMBA3C_8F3C_R1_P7-3-H6-P18	C7-R1-8158978755958933414853617951614531015	5121.4	1460.72	Slice8	VMH Nr5a1 Glut	HY-1	Glut
CEMBA3C_8F3C_R1_P1-1-B11-B13	C7-R1-279404339804909441353130220531563852161	3407.94	5804.39	Slice8	VMH Nr5a1 Glut	HY-1	Glut
CEMBA3C_8F3C_R1_P1-1-B11-B2	C7-R1-185282328064020210073618823199531895753	5329.74	638.145	Slice8	ARH Tbx3 Glut	HY-1	Glut
CEMBA3C_8F3C_R1_P1-1-B11-E14	C7-R1-158921425267928466912653261432552173571	5219.66	1078.61	Slice8	DMH-LHA Vgll2 Glut	HY-1	Glut
CEMBA3C_8F3C_R1_P1-1-B11-H2	C7-R1-65549997143392100296248165873552365347	5032.69	847.797	Slice8	VMH Nr5a1 Glut	HY-1	Glut
CEMBA3C_8F3C_R1_P1-1-B11-M2	C7-R1-208529371398618778653261500438941474534	5181.42	1464.2	Slice8	ARH Tbx3 Glut	HY-1	Glut
CEMBA3C_8F3C_R1_P1-1-B11-O13	C7-R1-53047008140915936746939306841908497099	4615.76	807.883	Slice8	VMH Nr5a1 Glut	HY-1	Glut
CEMBA3C_8F3C_R1_P3-6-J2-E11	C7-R1-116028985509087413888877366376120097106	5148.15	1367.41	Slice8	VMH Nr5a1 Glut	HY-1	Glut
CEMBA3C_8F3C_R1_P3-6-J2-G23	C7-R1-221868068254992052323363277255851912510	5325.39	849.062	Slice8	ARH Tbx3 Glut	HY-1	Glut
CEMBA3C_8F3C_R1_P3-6-J2-I12	C7-R1-126482920159072503601479683028918525931	5026.73	1048.75	Slice8	VMH Fezf1 Glut	HY-1	Glut
CEMBA3C_8F3C_R1_P3-6-J2-M11	C7-R1-303007139705352457172579593325428259860	4983.38	1000.05	Slice8	VMH Nr5a1 Glut	HY-1	Glut
CEMBA3C_8F3C_R1_P4-1-B6-B14	C7-R1-219993118139843474862051375456591526952	5348.87	558.271	Slice8	ARH Tbx3 Glut	HY-1	Glut
CEMBA3C_8F3C_R1_P4-1-B6-B2	C7-R1-126482920159072503601479683028918525931	5026.73	1048.75	Slice8	VMH Fezf1 Glut	HY-1	Glut
CEMBA3C_8F3C_R1_P4-1-B6-F13	C7-R1-280791689665100277485828778811426369009	4797.81	672.208	Slice8	VMH Nr5a1 Glut	HY-1	Glut
CEMBA3C_8F3C_R1_P4-1-B6-K14	C7-R1-62910305179823461103091540036167001227	4787.03	862.879	Slice8	VMH Nr5a1 Glut	HY-1	Glut
CEMBA3C_8F3C_R1_P8-4-D8-M20	C7-R1-125422781410406168943050909551709076497	5296.09	1018.96	Slice8	VMH Fezf1 Glut	HY-1	Glut
CEMBA3C_8F3C_R1_P6-3-F6-A17	C7-R1-36357481262244094718409891519229929194	5285.08	1002.28	Slice8	VMH Fezf1 Glut	HY-1	Glut
CEMBA3C_8F3C_R1_P6-3-F6-B17	C7-R1-131946156859657426185033194523470841375	5320.97	589.272	Slice8	ARH Tbx3 Glut	HY-1	Glut
CEMBA3C_8F3C_R1_P6-3-F6-M5	C7-R1-125422781410406168943050909551709076497	5296.09	1018.96	Slice8	ARH Tbx3 Glut	HY-1	Glut
CEMBA3C_8F3C_R1_P6-3-F6-P17	C7-R1-187140764874408455662718770697835305528	5307.5	581.304	Slice8	ARH Tbx3 Glut	HY-1	Glut
CEMBA3C_8F3C_R1_P5-1-D6-K2	C7-R1-66517289930688511543973394167426160402	4889.52	985.4	Slice8	ARH Tbx3 Glut	HY-1	Glut
CEMBA3C_8F3C_R1_P5-1-D6-L2	C7-R1-258559258896862099003061288265373133502	3964.45	1971.84	Slice8	ARH Tbx3 Glut	HY-1	Glut
CEMBA3C_8F3C_R1_P5-1-D6-N14	C7-R1-60108332653678884393151267492286379472	4907.24	932.794	Slice8	VMH Fezf1 Glut	HY-1	Glut
CEMBA3C_8F3C_R1_P5-1-D6-P2	C7-R1-327772350718621635276393558459865236300	5159.38	1359.59	Slice8	VMH Nr5a1 Glut	HY-1	Glut
CEMBA3C_8F3C_R1_P4-6-B6-M23	C7-R1-211152359845742097438150684300877825931	4814.68	733.535	Slice8	VMH Nr5a1 Glut	HY-1	Glut
CEMBA3C_8F3C_R1_P4-6-B6-O23	C7-R1-144715552534980819911635957264535744147	5341.9	522.998	Slice8	ARH Tbx3 Glut	HY-1	Glut
CEMBA3C_8F3C_R1_P7-4-H6-A20	C7-R1-185282328064020210073618823199531895753	5329.74	638.145	Slice8	ARH Tbx3 Glut	HY-1	Glut
CEMBA3C_8F3C_R1_P7-4-H6-E19	C7-R1-244690820292414519144456060614922295226	5163.8	1126.95	Slice8	VMH Nr5a1 Glut	HY-1	Glut
CEMBA3C_8F3C_R1_P7-4-H6-E7	C7-R1-279404339804909441353130220531563852161	3407.94	5804.39	Slice8	VMH Nr5a1 Glut	HY-1	Glut
CEMBA3C_8F3C_R1_P7-4-H6-E8	C7-R1-267269950269672880179398416965807419023	5113.61	1089.02	Slice8	ARH Tbx3 Glut	HY-1	Glut
CEMBA3C_8F3C_R1_P7-4-H6-G8	C7-R1-246310681708646785796682539633345242295	4870.7	742.883	Slice8	ARH Tbx3 Glut	HY-1	Glut
CEMBA3C_8F3C_R1_P7-4-H6-H8	C7-R1-125422781410406168943050909551709076497	5296.09	1018.96	Slice8	VMH Fezf1 Glut	HY-1	Glut
CEMBA3C_8F3C_R1_P7-4-H6-J19	C7-R1-36357481262244094718409891519229929194	5285.08	1002.28	Slice8	VMH Fezf1 Glut	HY-1	Glut
CEMBA3C_8F3C_R1_P7-4-H6-N19	C7-R1-85846942483719053416150383655229762944	5210.08	1057.7	Slice8	ARH Tbx3 Glut	HY-1	Glut
CEMBA3C_8F3C_R1_P7-4-H6-O19	C7-R1-300685306347525924324819684196611962614	5160.83	1232.79	Slice8	VMH Fezf1 Glut	HY-1	Glut
CEMBA3C_8F3C_R1_P7-2-H6-A15	C7-R1-165699401867688987375520220251644982724	5349.06	715.702	Slice8	ARH Tbx3 Glut	HY-1	Glut
CEMBA3C_8F3C_R1_P7-2-H6-C3	C7-R1-178881531949443008353905943335761684567	5045.46	1141.12	Slice8	VMH Nr5a1 Glut	HY-1	Glut
CEMBA3C_8F3C_R1_P7-2-H6-D15	C7-R1-267269950269672880179398416965807419023	5113.61	1089.02	Slice8	VMH Fezf1 Glut	HY-1	Glut
CEMBA3C_8F3C_R1_P7-2-H6-G4	C7-R1-331015711511842610536307039168944369638	4884.15	1103.9	Slice8	ARH Tbx3 Glut	HY-1	Glut
CEMBA3C_8F3C_R1_P7-2-H6-K3	C7-R1-28745201419686329539498418265638351869	4907.35	1176.94	Slice8	VMH Fezf1 Glut	HY-1	Glut
CEMBA3C_8F3C_R1_P7-2-H6-M15	C7-R1-257598940066422792054601215080537534941	5022.32	876.454	Slice8	VMH Nr5a1 Glut	HY-1	Glut
CEMBA3C_8F3C_R1_P7-2-H6-N4	C7-R1-47362411938258239895754669302947237906	5142.92	726.409	Slice8	VMH Nr5a1 Glut	HY-1	Glut
CEMBA3C_8F3C_R1_P7-2-H6-O3	C7-R1-291008170182590896043798674386131179839	5228.67	718.07	Slice8	ARH Tbx3 Glut	HY-1	Glut
CEMBA3C_8F3C_R1_P7-2-H6-P3	C7-R1-150315784578395638170863843812849198616	5143.29	1256.76	Slice8	VMH Nr5a1 Glut	HY-1	Glut
CEMBA3C_8F3C_R1_P2-1-J11-K13	C7-R1-143836415876113111559887256888744808764	4508.73	881.376	Slice8	VMH Nr5a1 Glut	HY-1	Glut
CEMBA3C_8F3C_R1_P2-1-J11-M13	C7-R1-247001727731960534949801177368245468971	4976.11	1087.67	Slice8	VMH Fezf1 Glut	HY-1	Glut
CEMBA3C_8F3C_R1_P2-1-J11-O2	C7-R1-197507561316312760164620012683084580318	5365.13	601.185	Slice8	ARH Tbx3 Glut	HY-1	Glut
CEMBA3C_8F3C_R1_P2-3-J11-B18	C7-R1-47362411938258239895754669302947237906	5142.92	726.409	Slice8	VMH Nr5a1 Glut	HY-1	Glut
CEMBA3C_8F3C_R1_P2-3-J11-B6	C7-R1-55557713740451282097635815280041760550	4892.38	1058.78	Slice8	VMH Nr5a1 Glut	HY-1	Glut
CEMBA3C_8F3C_R1_P2-3-J11-D17	C7-R1-318386072283045656276925568045284496632	5235.8	586.899	Slice8	VMH Fezf1 Glut	HY-1	Glut
CEMBA3C_8F3C_R1_P2-3-J11-I18	C7-R1-310750151701091653683155013515645697192	4604.81	871.6	Slice8	VMH Nr5a1 Glut	HY-1	Glut
CEMBA3C_8F3C_R1_P2-3-J11-J6	C7-R1-83103070314330523120429306995113310876	5079.07	1155.32	Slice8	VMH Fezf1 Glut	HY-1	Glut
CEMBA3C_8F3C_R1_P8-5-D8-B22	C7-R1-106714931633773522002185395811582351197	5120.69	938.408	Slice8	ARH Tbx3 Glut	HY-1	Glut
CEMBA3C_8F3C_R1_P8-5-D8-F9	C7-R1-121358851751900685827687419166239793212	4968.81	1040.15	Slice8	ARH Tbx3 Glut	HY-1	Glut
CEMBA3C_8F3C_R1_P8-5-D8-G10	C7-R1-280791689665100277485828778811426369009	4797.81	672.208	Slice8	VMH Nr5a1 Glut	HY-1	Glut
CEMBA3C_8F3C_R1_P8-5-D8-G21	C7-R1-54466415196300381540403940340971750290	5190.17	1209.53	Slice8	VMH Nr5a1 Glut	HY-1	Glut
CEMBA3C_8F3C_R1_P8-5-D8-M21	C7-R1-155387442734588317034934135618756017523	4413.89	807.107	Slice8	VMH Nr5a1 Glut	HY-1	Glut
CEMBA3C_8F3C_R1_P1-2-B11-B16	C7-R1-77139134861110823161399852641335470899	4716.17	872.007	Slice8	VMH Nr5a1 Glut	HY-1	Glut
CEMBA3C_8F3C_R1_P1-2-B11-C16	C7-R1-112288376822226223593976639577866102101	4768.61	905.559	Slice8	VMH Fezf1 Glut	HY-1	Glut
CEMBA3C_8F3C_R1_P1-2-B11-E16	C7-R1-235636779627318719621125531078672626552	5325.34	627.161	Slice8	VMH Fezf1 Glut	HY-1	Glut
CEMBA3C_8F3C_R1_P1-2-B11-F3	C7-R1-300685306347525924324819684196611962614	5160.83	1232.79	Slice8	VMH Fezf1 Glut	HY-1	Glut
CEMBA3C_8F3C_R1_P1-2-B11-I4	C7-R1-165393726020944256172464860503770949708	4850.49	1138.67	Slice8	VMH Fezf1 Glut	HY-1	Glut
CEMBA3C_8F3C_R1_P1-2-B11-M16	C7-R1-290622956822816292653783086167062489428	5096.21	1029.96	Slice8	VMH Nr5a1 Glut	HY-1	Glut
CEMBA3C_8F3C_R1_P6-4-F6-E8	C7-R1-251104997647505661679936600375307674731	5383.6	496.268	Slice8	ARH Tbx3 Glut	HY-1	Glut
CEMBA3C_8F3C_R1_P6-4-F6-G7	C7-R1-232868753574239245675985044981225620533	5081.09	1029.31	Slice8	VMH Nr5a1 Glut	HY-1	Glut
CEMBA3C_8F3C_R1_P6-4-F6-H20	C7-R1-287861539831007177804070095047724272319	5230.39	749.165	Slice8	ARH Tbx3 Glut	HY-1	Glut
CEMBA3C_8F3C_R1_P6-4-F6-M8	C7-R1-292289830706328143687399276369134605338	4901.02	1125.63	Slice8	VMH Nr5a1 Glut	HY-1	Glut
CEMBA3C_8F3C_R1_P6-4-F6-N7	C7-R1-330270815033068508231579610174890072725	5317.36	777.964	Slice8	ARH Tbx3 Glut	HY-1	Glut
CEMBA3C_8F3C_R1_P7-1-H6-H14	C7-R1-95689946521602065417487100588663633342	5033.36	866.518	Slice8	VMH Nr5a1 Glut	HY-1	Glut
CEMBA3C_8F3C_R1_P3-5-J2-D9	C7-R1-221868068254992052323363277255851912510	5325.39	849.062	Slice8	ARH Tbx3 Glut	HY-1	Glut
CEMBA3C_8F3C_R1_P3-5-J2-G22	C7-R1-327772350718621635276393558459865236300	5159.38	1359.59	Slice8	VMH Nr5a1 Glut	HY-1	Glut
CEMBA3C_8F3C_R1_P3-5-J2-L22	C7-R1-13565902758041125885677838880348876935	4689.03	1096.83	Slice8	VMH Nr5a1 Glut	HY-1	Glut
CEMBA3C_8F3C_R1_P3-5-J2-M22	C7-R1-147449988669136439766623346898053299017	4856.05	1092.69	Slice8	VMH Nr5a1 Glut	HY-1	Glut
CEMBA3C_8F3C_R1_P3-5-J2-N9	C7-R1-181364918672111546798887903311720006512	3744.83	1704.98	Slice8	DMH-LHA Vgll2 Glut	HY-1	Glut
CEMBA3C_8F3C_R1_P3-5-J2-P10	C7-R1-64011102384153017968410040319218696126	5272.65	987.728	Slice8	ARH Tbx3 Glut	HY-1	Glut
CEMBA3C_8F3C_R1_P4-5-B6-D22	C7-R1-20765471176322015395099586915232173127	4974.64	1166.2	Slice8	VMH Fezf1 Glut	HY-1	Glut
CEMBA3C_8F3C_R1_P4-5-B6-G21	C7-R1-237393639559609333524897437248606866271	5320.26	858.17	Slice8	ARH Tbx3 Glut	HY-1	Glut
CEMBA3C_8F3C_R1_P4-5-B6-I10	C7-R1-219753939002805431914904633405063243163	4825.01	1060.6	Slice8	VMH Nr5a1 Glut	HY-1	Glut
CEMBA3C_8F3C_R1_P4-5-B6-K22	C7-R1-144715552534980819911635957264535744147	5341.9	522.998	Slice8	ARH Tbx3 Glut	HY-1	Glut
CEMBA3C_8F3C_R1_P4-5-B6-M9	C7-R1-90394546861296113728378028902811136695	5104.09	1178.28	Slice8	VMH Nr5a1 Glut	HY-1	Glut
CEMBA3C_8F3C_R1_P4-5-B6-N10	C7-R1-229209633989975596093680559026100623580	5141.35	1088	Slice8	VMH Nr5a1 Glut	HY-1	Glut
CEMBA3C_8F3C_R1_P2-5-J11-D21	C7-R1-125422781410406168943050909551709076497	5296.09	1018.96	Slice8	VMH Fezf1 Glut	HY-1	Glut
CEMBA3C_8F3C_R1_P2-5-J11-H21	C7-R1-227597964466241965648593637861532147194	4977.87	888.209	Slice8	VMH Nr5a1 Glut	HY-1	Glut
CEMBA3C_8F3C_R1_P2-5-J11-H9	C7-R1-79345737763577935690235001313600923875	4918.98	1087.02	Slice8	VMH Nr5a1 Glut	HY-1	Glut
CEMBA3C_8F3C_R1_P2-5-J11-L22	C7-R1-58142115183473456598737738501197380244	4692.25	1102.04	Slice8	VMH Nr5a1 Glut	HY-1	Glut
CEMBA3C_8F3C_R1_P8-2-D8-A3	C7-R1-235636779627318719621125531078672626552	5325.34	627.161	Slice8	VMH Fezf1 Glut	HY-1	Glut
CEMBA3C_8F3C_R1_P8-2-D8-E3	C7-R1-267269950269672880179398416965807419023	5113.61	1089.02	Slice8	ARH Tbx3 Glut	HY-1	Glut
CEMBA3C_8F3C_R1_P8-2-D8-G3	C7-R1-312238500617702791703323572841512525558	4432.06	1902.68	Slice8	VMH Nr5a1 Glut	HY-1	Glut
CEMBA3C_8F3C_R1_P8-2-D8-K16	C7-R1-68512290845693911615242235677485423423	5143.82	1305.48	Slice8	VMH Nr5a1 Glut	HY-1	Glut
CEMBA3C_8F3C_R1_P8-2-D8-N3	C7-R1-165393726020944256172464860503770949708	4850.49	1138.67	Slice8	VMH Fezf1 Glut	HY-1	Glut
CEMBA3C_8F3C_R1_P5-4-D6-J19	C7-R1-64802045796740617049906290304208173287	4688.73	825.676	Slice8	VMH Nr5a1 Glut	HY-1	Glut
CEMBA3C_8F3C_R1_P5-4-D6-K7	C7-R1-282807333818154090485839166132897693332	5085.71	1339.93	Slice8	VMH Nr5a1 Glut	HY-1	Glut
CEMBA3C_8F3C_R1_P8-6-D8-A11	C7-R1-231459620468659723659544251596539767705	5314.88	764.844	Slice8	DMH-LHA Vgll2 Glut	HY-1	Glut
CEMBA3C_8F3C_R1_P8-6-D8-G23	C7-R1-49941328446338599005474112794980540990	5313.68	611.866	Slice8	ARH Tbx3 Glut	HY-1	Glut
CEMBA3C_8F3C_R1_P8-6-D8-I11	C7-R1-310950583118444790728963636133170047081	5083.79	1007.52	Slice8	VMH Nr5a1 Glut	HY-1	Glut
CEMBA3C_8F3C_R1_P3-3-J2-C17	C7-R1-46878637626784844204274788157765754172	4756.97	729.885	Slice8	VMH Nr5a1 Glut	HY-1	Glut
CEMBA3C_8F3C_R1_P3-3-J2-J5	C7-R1-175406593421240138442224761107318290861	4815.09	1133.29	Slice8	VMH Nr5a1 Glut	HY-1	Glut
CEMBA3C_8F3C_R1_P3-3-J2-N17	C7-R1-22855065742678193336798315774998770152	5080.81	925.917	Slice8	VMH Nr5a1 Glut	HY-1	Glut
CEMBA3C_8F3C_R1_P3-3-J2-O6	C7-R1-20765471176322015395099586915232173127	4974.64	1166.2	Slice8	VMH Fezf1 Glut	HY-1	Glut
CEMBA3C_8F3C_R1_P6-5-F6-A21	C7-R1-287756651788865745670952707498139557385	5384.3	546.167	Slice8	ARH Tbx3 Glut	HY-1	Glut
CEMBA3C_8F3C_R1_P6-5-F6-B21	C7-R1-281200725379130955417158000100762603845	4810.88	949.246	Slice8	VMH Nr5a1 Glut	HY-1	Glut
CEMBA3C_8F3C_R1_P6-5-F6-C22	C7-R1-280791689665100277485828778811426369009	4797.81	672.208	Slice8	VMH Nr5a1 Glut	HY-1	Glut
CEMBA3C_8F3C_R1_P6-5-F6-H21	C7-R1-64011102384153017968410040319218696126	5272.65	987.728	Slice8	ARH Tbx3 Glut	HY-1	Glut
CEMBA3C_8F3C_R1_P6-5-F6-P22	C7-R1-79345737763577935690235001313600923875	4918.98	1087.02	Slice8	VMH Nr5a1 Glut	HY-1	Glut
CEMBA3C_8F3C_R1_P7-6-H6-E12	C7-R1-195218423149366635482911808828741413549	4574.98	861.168	Slice8	VMH Nr5a1 Glut	HY-1	Glut
CEMBA3C_8F3C_R1_P7-6-H6-J11	C7-R1-329211669194258287608483406531677217818	4993.39	1130.74	Slice8	VMH Fezf1 Glut	HY-1	Glut
CEMBA3C_8F3C_R1_P7-6-H6-M12	C7-R1-185282328064020210073618823199531895753	5329.74	638.145	Slice8	ARH Tbx3 Glut	HY-1	Glut
CEMBA3C_8F3C_R1_P5-6-D6-C23	C7-R1-313057690051141710340528947752808297465	5071.67	1486.57	Slice8	VMH Nr5a1 Glut	HY-1	Glut
CEMBA3C_8F3C_R1_P5-6-D6-E12	C7-R1-60108332653678884393151267492286379472	4907.24	932.794	Slice8	VMH Fezf1 Glut	HY-1	Glut
CEMBA3C_8F3C_R1_P5-6-D6-I11	C7-R1-329211669194258287608483406531677217818	4993.39	1130.74	Slice8	VMH Nr5a1 Glut	HY-1	Glut
CEMBA3C_8F3C_R1_P5-6-D6-N12	C7-R1-47362411938258239895754669302947237906	5142.92	726.409	Slice8	VMH Nr5a1 Glut	HY-1	Glut
CEMBA3C_8F3C_R1_P4-2-B6-A4	C7-R1-244690820292414519144456060614922295226	5163.8	1126.95	Slice8	VMH Nr5a1 Glut	HY-1	Glut
CEMBA3C_8F3C_R1_P4-2-B6-H15	C7-R1-54466415196300381540403940340971750290	5190.17	1209.53	Slice8	VMH Nr5a1 Glut	HY-1	Glut
CEMBA3C_8F3C_R1_P4-2-B6-I3	C7-R1-272390811960890890600326933377806329603	4878.17	1038.03	Slice8	VMH Nr5a1 Glut	HY-1	Glut
CEMBA3C_8F3C_R1_P4-2-B6-M3	C7-R1-287756651788865745670952707498139557385	5384.3	546.167	Slice8	ARH Tbx3 Glut	HY-1	Glut
CEMBA3C_8F3C_R1_P4-2-B6-P16	C7-R1-28745201419686329539498418265638351869	4907.35	1176.94	Slice8	VMH Nr5a1 Glut	HY-1	Glut
CEMBA3C_8F3C_R1_P6-1-F6-C14	C7-R1-145930526025071583579562317585078593165	5054.47	1982.38	Slice8	VMH Nr5a1 Glut	HY-1	Glut
CEMBA3C_8F3C_R1_P6-1-F6-K1	C7-R1-64433245432602010629710618991535414218	4890.82	1054.64	Slice8	VMH Nr5a1 Glut	HY-1	Glut
CEMBA3C_8F3C_R1_P6-1-F6-N13	C7-R1-54720103408999594348986100683860202328	5348	623.741	Slice8	ARH Tbx3 Glut	HY-1	Glut
CEMBA3C_8F3C_R1_P5-5-D6-B21	C7-R1-36357481262244094718409891519229929194	5285.08	1002.28	Slice8	VMH Fezf1 Glut	HY-1	Glut
CEMBA3C_8F3C_R1_P5-5-D6-C9	C7-R1-246310681708646785796682539633345242295	4870.7	742.883	Slice8	ARH Tbx3 Glut	HY-1	Glut
CEMBA3C_8F3C_R1_P5-5-D6-D9	C7-R1-31912800108154159204216867801297554581	4551.42	630.813	Slice8	ARH Tbx3 Glut	HY-1	Glut
CEMBA3C_8F3C_R1_P5-5-D6-L22	C7-R1-28745201419686329539498418265638351869	4907.35	1176.94	Slice8	VMH Fezf1 Glut	HY-1	Glut
CEMBA3C_8F3C_R1_P5-5-D6-P9	C7-R1-36357481262244094718409891519229929194	5285.08	1002.28	Slice8	VMH Fezf1 Glut	HY-1	Glut
CEMBA3C_8F3C_R1_P8-3-D8-B5	C7-R1-31912800108154159204216867801297554581	4551.42	630.813	Slice8	ARH Tbx3 Glut	HY-1	Glut
CEMBA3C_8F3C_R1_P8-3-D8-D18	C7-R1-129571621142470136082497564615228856705	4602.99	961.965	Slice8	VMH Nr5a1 Glut	HY-1	Glut
CEMBA3C_8F3C_R1_P8-3-D8-M17	C7-R1-314242228042671578309256423178379252895	5204.13	790.385	Slice8	VMH Fezf1 Glut	HY-1	Glut
CEMBA3C_8F3C_R1_P3-4-J2-P20	C7-R1-25410341056287547891050218985182844260	5350.95	536.194	Slice8	ARH Tbx3 Glut	HY-1	Glut
CEMBA3C_8F3C_R1_P6-2-F6-I15	C7-R1-323514705074202928409590544732151053511	5029.41	1039.85	Slice8	VMH Nr5a1 Glut	HY-1	Glut
CEMBA3C_8F3C_R1_P6-2-F6-K3	C7-R1-313057690051141710340528947752808297465	5071.67	1486.57	Slice8	VMH Nr5a1 Glut	HY-1	Glut
CEMBA3C_8F3C_R1_P6-2-F6-L4	C7-R1-219753939002805431914904633405063243163	4825.01	1060.6	Slice8	VMH Nr5a1 Glut	HY-1	Glut
CEMBA3C_8F3C_R1_P8-1-D8-A13	C7-R1-181364918672111546798887903311720006512	3744.83	1704.98	Slice8	DMH-LHA Vgll2 Glut	HY-1	Glut
CEMBA3C_8F3C_R1_P8-1-D8-B14	C7-R1-49941328446338599005474112794980540990	5313.68	611.866	Slice8	ARH Tbx3 Glut	HY-1	Glut
CEMBA3C_8F3C_R1_P8-1-D8-F1	C7-R1-51892836857472318222220643784288017674	5020.18	6107.13	Slice8	VMH Nr5a1 Glut	HY-1	Glut
CEMBA3C_8F3C_R1_P8-1-D8-G13	C7-R1-47362411938258239895754669302947237906	5142.92	726.409	Slice8	VMH Nr5a1 Glut	HY-1	Glut
CEMBA3C_8F3C_R1_P8-1-D8-H14	C7-R1-332196574135705677250244491774484813205	4548.51	776.734	Slice8	VMH Nr5a1 Glut	HY-1	Glut
CEMBA3C_8F3C_R1_P8-1-D8-I13	C7-R1-280791689665100277485828778811426369009	4797.81	672.208	Slice8	VMH Nr5a1 Glut	HY-1	Glut
CEMBA3C_8F3C_R1_P8-1-D8-J13	C7-R1-507776714021237496984135298797369278	4802.22	681.637	Slice8	VMH Nr5a1 Glut	HY-1	Glut
CEMBA3C_8F3C_R1_P8-1-D8-K2	C7-R1-339929232029306813041229364571764980435	4881.67	1092.5	Slice8	VMH Nr5a1 Glut	HY-1	Glut
CEMBA3C_8F3C_R1_P8-1-D8-N14	C7-R1-235636779627318719621125531078672626552	5325.34	627.161	Slice8	ARH Tbx3 Glut	HY-1	Glut
CEMBA3C_8F3C_R1_P5-2-D6-E4	C7-R1-213388821602852539291363082052697558953	5182	837.574	Slice8	ARH Tbx3 Glut	HY-1	Glut
CEMBA3C_8F3C_R1_P5-2-D6-H16	C7-R1-287861539831007177804070095047724272319	5230.39	749.165	Slice8	ARH Tbx3 Glut	HY-1	Glut
CEMBA3C_8F3C_R1_P5-2-D6-J3	C7-R1-27730718631331295429624678650770728114	704.831	2380.25	Slice8	VMH Nr5a1 Glut	HY-1	Glut
CEMBA3C_8F3C_R1_P5-2-D6-L4	C7-R1-300685306347525924324819684196611962614	5160.83	1232.79	Slice8	VMH Fezf1 Glut	HY-1	Glut
CEMBA3C_8F3C_R1_P5-2-D6-M15	C7-R1-287756651788865745670952707498139557385	5384.3	546.167	Slice8	ARH Tbx3 Glut	HY-1	Glut
CEMBA3C_8F3C_R1_P2-2-J11-A16	C7-R1-252213145889692899793137232035404147384	4735.81	1045.67	Slice8	VMH Nr5a1 Glut	HY-1	Glut
CEMBA3C_8F3C_R1_P2-2-J11-A3	C7-R1-336566016229771074906298077385798394859	5169.81	1319.41	Slice8	VMH Nr5a1 Glut	HY-1	Glut
CEMBA3C_8F3C_R1_P2-2-J11-C3	C7-R1-144715552534980819911635957264535744147	5341.9	522.998	Slice8	ARH Tbx3 Glut	HY-1	Glut
CEMBA3C_8F3C_R1_P2-2-J11-H16	C7-R1-25410341056287547891050218985182844260	5350.95	536.194	Slice8	ARH Tbx3 Glut	HY-1	Glut
CEMBA3C_8F3C_R1_P2-2-J11-K16	C7-R1-49941328446338599005474112794980540990	5313.68	611.866	Slice8	ARH Tbx3 Glut	HY-1	Glut
CEMBA3C_8F3C_R1_P2-2-J11-M16	C7-R1-231459620468659723659544251596539767705	5314.88	764.844	Slice8	DMH-LHA Vgll2 Glut	HY-1	Glut
CEMBA3C_8F3C_R1_P2-2-J11-P4	C7-R1-232209054233079964244168293708663438102	4673.68	883.999	Slice8	VMH Nr5a1 Glut	HY-1	Glut
CEMBA3C_8F3C_R1_P1-4-B11-F20	C7-R1-169944175953054652242330063513269116160	5016.11	936.995	Slice8	VMH Nr5a1 Glut	HY-1	Glut
CEMBA3C_8F3C_R1_P1-4-B11-H7	C7-R1-113202678969709791018602350356111057709	5113.36	1383.71	Slice8	VMH Nr5a1 Glut	HY-1	Glut
CEMBA3C_8F3C_R1_P1-4-B11-I19	C7-R1-311932051112385377853064689361298290831	5098.49	673.505	Slice8	VMH Nr5a1 Glut	HY-1	Glut
CEMBA3C_8F3C_R1_P1-4-B11-I7	C7-R1-309872099350171185380789647170147711012	4914.22	1058.47	Slice8	VMH Nr5a1 Glut	HY-1	Glut
CEMBA3C_8F3C_R1_P1-4-B11-K7	C7-R1-323514705074202928409590544732151053511	5029.41	1039.85	Slice8	VMH Nr5a1 Glut	HY-1	Glut
CEMBA3C_8F3C_R1_P1-4-B11-L20	C7-R1-123154489681630096643873849567923935214	4533.59	730.215	Slice8	VMH Nr5a1 Glut	HY-1	Glut
CEMBA3C_8F3C_R1_P1-4-B11-L7	C7-R1-325215708219354397035675614637751606294	4801.66	1055.02	Slice8	VMH Nr5a1 Glut	HY-1	Glut
CEMBA3C_8F3C_R1_P1-4-B11-M8	C7-R1-51615414954946425756171613385558696556	2199.55	1026.64	Slice8	VMH Fezf1 Glut	HY-1	Glut
CEMBA3C_8F3C_R1_P1-6-B11-E12	C7-R1-265093201206699020207274457759909280287	1022.79	3178.26	Slice8	VMH Fezf1 Glut	HY-1	Glut
CEMBA3C_8F3C_R1_P1-6-B11-K12	C7-R1-20765471176322015395099586915232173127	4974.64	1166.2	Slice8	VMH Fezf1 Glut	HY-1	Glut
CEMBA3C_8F3C_R1_P1-6-B11-N11	C7-R1-290622956822816292653783086167062489428	5096.21	1029.96	Slice8	VMH Nr5a1 Glut	HY-1	Glut
CEMBA3C_8F3C_R2_P3-2-M17-C3	C7-R1-253874620925168148595904473034256608786	5112.35	906.794	Slice8	VMH Nr5a1 Glut	HY-1	Glut
CEMBA3C_8F3C_R2_P3-2-M17-F4	C7-R1-39166991237880750345640154195654770218	5130.07	1209.22	Slice8	VMH Nr5a1 Glut	HY-1	Glut
CEMBA3C_8F3C_R2_P3-2-M17-G16	C7-R1-70671585443910221996217428658180948181	4930.45	924.233	Slice8	VMH Nr5a1 Glut	HY-1	Glut
CEMBA3C_8F3C_R2_P2-4-K15-G20	C7-R1-244690820292414519144456060614922295226	5163.8	1126.95	Slice8	VMH Nr5a1 Glut	HY-1	Glut
CEMBA3C_8F3C_R2_P2-4-K15-H7	C7-R1-217696421980746473428617490305334584706	4643.56	833.277	Slice8	VMH Nr5a1 Glut	HY-1	Glut
CEMBA3C_8F3C_R2_P6-5-C23-C10	C7-R1-213388821602852539291363082052697558953	5182	837.574	Slice8	ARH Tbx3 Glut	HY-1	Glut
CEMBA3C_8F3C_R2_P6-5-C23-J10	C7-R1-79404348230102743410854719723299211488	4851.05	801.135	Slice8	VMH Nr5a1 Glut	HY-1	Glut
CEMBA3C_8F3C_R2_P4-3-C21-L17	C7-R1-287756651788865745670952707498139557385	5384.3	546.167	Slice8	DMH-LHA Vgll2 Glut	HY-1	Glut
CEMBA3C_8F3C_R2_P4-3-C21-M18	C7-R1-20765471176322015395099586915232173127	4974.64	1166.2	Slice8	VMH Fezf1 Glut	HY-1	Glut
CEMBA3C_8F3C_R2_P4-3-C21-O17	C7-R1-257598940066422792054601215080537534941	5022.32	876.454	Slice8	VMH Nr5a1 Glut	HY-1	Glut
CEMBA3C_8F3C_R2_P5-4-O21-I20	C7-R1-120129859737205934628802235420205755395	5075.08	1267.34	Slice8	VMH Nr5a1 Glut	HY-1	Glut
CEMBA3C_8F3C_R2_P5-4-O21-L19	C7-R1-208446911680415923990840743172545649778	5262.58	1277.95	Slice8	VMH Nr5a1 Glut	HY-1	Glut
CEMBA3C_8F3C_R2_P5-4-O21-O19	C7-R1-36360402226632416662202620150224584337	4941.13	863.537	Slice8	ARH Tbx3 Glut	HY-1	Glut
CEMBA3C_8F3C_R2_P7-2-I2-D16	C7-R1-102229991769253769232169454671129424609	4784.87	637.901	Slice8	VMH Nr5a1 Glut	HY-1	Glut
CEMBA3C_8F3C_R2_P7-2-I2-N15	C7-R1-265093201206699020207274457759909280287	1022.79	3178.26	Slice8	VMH Fezf1 Glut	HY-1	Glut
CEMBA3C_8F3C_R2_P7-2-I2-N16	C7-R1-273188211379128218248071091898165159107	4636.6	1048.63	Slice8	VMH Nr5a1 Glut	HY-1	Glut
CEMBA3C_8F3C_R2_P7-2-I2-N3	C7-R1-235727286229263743229070456802901605038	4592.11	1264.42	Slice8	VMH Fezf1 Glut	HY-1	Glut
CEMBA3C_8F3C_R2_P4-5-C21-A22	C7-R1-280438163450952890024045583592706447969	5213.95	1033.75	Slice8	VMH Nr5a1 Glut	HY-1	Glut
CEMBA3C_8F3C_R2_P4-5-C21-B22	C7-R1-8158978755958933414853617951614531015	5121.4	1460.72	Slice8	VMH Nr5a1 Glut	HY-1	Glut
CEMBA3C_8F3C_R2_P4-5-C21-E22	C7-R1-83103070314330523120429306995113310876	5079.07	1155.32	Slice8	ARH Tbx3 Glut	HY-1	Glut
CEMBA3C_8F3C_R2_P3-3-M17-B6	C7-R1-26631317894482284574604224402518501471	4806.83	658.928	Slice8	VMH Fezf1 Glut	HY-1	Glut
CEMBA3C_8F3C_R2_P9-5-G10-F22	C7-R1-146128861816953435623616702723415166768	5095.9	1005.13	Slice8	VMH Nr5a1 Glut	HY-1	Glut
CEMBA3C_8F3C_R2_P9-5-G10-G10	C7-R1-93815383455447585569065320008331273076	5192.26	861.258	Slice8	VMH Nr5a1 Glut	HY-1	Glut
CEMBA3C_8F3C_R2_P9-5-G10-M9	C7-R1-41954761672332474477916991090174777917	5040.75	1037.38	Slice8	VMH Nr5a1 Glut	HY-1	Glut
CEMBA3C_8F3C_R2_P6-1-C23-A2	C7-R1-66517289930688511543973394167426160402	4889.52	985.4	Slice8	ARH Tbx3 Glut	HY-1	Glut
CEMBA3C_8F3C_R2_P6-1-C23-B2	C7-R1-57490459443596640404418174153513602877	4928.75	759.261	Slice8	VMH Nr5a1 Glut	HY-1	Glut
CEMBA3C_8F3C_R2_P6-1-C23-D2	C7-R1-102229991769253769232169454671129424609	4784.87	637.901	Slice8	VMH Nr5a1 Glut	HY-1	Glut
CEMBA3C_8F3C_R2_P6-1-C23-E14	C7-R1-339929232029306813041229364571764980435	4881.67	1092.5	Slice8	VMH Fezf1 Glut	HY-1	Glut
CEMBA3C_8F3C_R2_P6-1-C23-G14	C7-R1-206606489246867404124521153040012174858	5000.09	741.169	Slice8	ARH Tbx3 Glut	HY-1	Glut
CEMBA3C_8F3C_R2_P6-1-C23-J14	C7-R1-58142115183473456598737738501197380244	4692.25	1102.04	Slice8	VMH Nr5a1 Glut	HY-1	Glut
CEMBA3C_8F3C_R2_P3-4-M17-B8	C7-R1-196525327197304195204813302946168248889	5052.74	1058.02	Slice8	VMH Fezf1 Glut	HY-1	Glut
CEMBA3C_8F3C_R2_P3-4-M17-E7	C7-R1-197507561316312760164620012683084580318	5365.13	601.185	Slice8	ARH Tbx3 Glut	HY-1	Glut
CEMBA3C_8F3C_R2_P3-4-M17-J20	C7-R1-265093201206699020207274457759909280287	1022.79	3178.26	Slice8	VMH Fezf1 Glut	HY-1	Glut
CEMBA3C_8F3C_R2_P3-4-M17-L8	C7-R1-158921425267928466912653261432552173571	5219.66	1078.61	Slice8	DMH-LHA Vgll2 Glut	HY-1	Glut
CEMBA3C_8F3C_R2_P3-4-M17-M19	C7-R1-219753939002805431914904633405063243163	4825.01	1060.6	Slice8	VMH Nr5a1 Glut	HY-1	Glut
CEMBA3C_8F3C_R2_P7-1-I2-F2	C7-R1-155387442734588317034934135618756017523	4413.89	807.107	Slice8	VMH Nr5a1 Glut	HY-1	Glut
CEMBA3C_8F3C_R2_P7-1-I2-M1	C7-R1-231459620468659723659544251596539767705	5314.88	764.844	Slice8	ARH Tbx3 Glut	HY-1	Glut
CEMBA3C_8F3C_R2_P7-1-I2-N14	C7-R1-144715552534980819911635957264535744147	5341.9	522.998	Slice8	ARH Tbx3 Glut	HY-1	Glut
CEMBA3C_8F3C_R2_P8-2-C10-O15	C7-R1-47362411938258239895754669302947237906	5142.92	726.409	Slice8	VMH Nr5a1 Glut	HY-1	Glut
CEMBA3C_8F3C_R2_P6-3-C23-C17	C7-R1-310950583118444790728963636133170047081	5083.79	1007.52	Slice8	VMH Nr5a1 Glut	HY-1	Glut
CEMBA3C_8F3C_R2_P6-3-C23-G18	C7-R1-85846942483719053416150383655229762944	5210.08	1057.7	Slice8	ARH Tbx3 Glut	HY-1	Glut
CEMBA3C_8F3C_R2_P6-3-C23-O6	C7-R1-331015711511842610536307039168944369638	4884.15	1103.9	Slice8	ARH Tbx3 Glut	HY-1	Glut
CEMBA3C_8F3C_R2_P6-3-C23-P17	C7-R1-253874620925168148595904473034256608786	5112.35	906.794	Slice8	VMH Nr5a1 Glut	HY-1	Glut
CEMBA3C_8F3C_R2_P5-1-O21-H14	C7-R1-58142115183473456598737738501197380244	4692.25	1102.04	Slice8	VMH Nr5a1 Glut	HY-1	Glut
CEMBA3C_8F3C_R2_P5-1-O21-P14	C7-R1-95689946521602065417487100588663633342	5033.36	866.518	Slice8	VMH Nr5a1 Glut	HY-1	Glut
CEMBA3C_8F3C_R2_P9-4-G10-M8	C7-R1-26631317894482284574604224402518501471	4806.83	658.928	Slice8	VMH Fezf1 Glut	HY-1	Glut
CEMBA3C_8F3C_R2_P8-6-C10-K23	C7-R1-252213145889692899793137232035404147384	4735.81	1045.67	Slice8	VMH Nr5a1 Glut	HY-1	Glut
CEMBA3C_8F3C_R2_P9-3-G10-E5	C7-R1-60108332653678884393151267492286379472	4907.24	932.794	Slice8	VMH Fezf1 Glut	HY-1	Glut
CEMBA3C_8F3C_R2_P4-6-C21-J12	C7-R1-20765471176322015395099586915232173127	4974.64	1166.2	Slice8	VMH Fezf1 Glut	HY-1	Glut
CEMBA3C_8F3C_R2_P4-6-C21-M12	C7-R1-181364918672111546798887903311720006512	3744.83	1704.98	Slice8	ARH Tbx3 Glut	HY-1	Glut
CEMBA3C_8F3C_R2_P4-4-C21-B7	C7-R1-57490459443596640404418174153513602877	4928.75	759.261	Slice8	VMH Nr5a1 Glut	HY-1	Glut
CEMBA3C_8F3C_R2_P4-4-C21-C7	C7-R1-125422781410406168943050909551709076497	5296.09	1018.96	Slice8	VMH Fezf1 Glut	HY-1	Glut
CEMBA3C_8F3C_R2_P4-4-C21-E19	C7-R1-51615414954946425756171613385558696556	2199.55	1026.64	Slice8	VMH Fezf1 Glut	HY-1	Glut
CEMBA3C_8F3C_R2_P2-1-K15-B2	C7-R1-101334716421177878650268654434118910854	5056.03	789.71	Slice8	ARH Tbx3 Glut	HY-1	Glut
CEMBA3C_8F3C_R2_P2-1-K15-I2	C7-R1-290622956822816292653783086167062489428	5096.21	1029.96	Slice8	VMH Nr5a1 Glut	HY-1	Glut
CEMBA3C_8F3C_R2_P6-4-C23-H20	C7-R1-146128861816953435623616702723415166768	5095.9	1005.13	Slice8	VMH Nr5a1 Glut	HY-1	Glut
CEMBA3C_8F3C_R2_P6-4-C23-L19	C7-R1-36357481262244094718409891519229929194	5285.08	1002.28	Slice8	VMH Fezf1 Glut	HY-1	Glut
CEMBA3C_8F3C_R2_P6-4-C23-O7	C7-R1-26631317894482284574604224402518501471	4806.83	658.928	Slice8	VMH Fezf1 Glut	HY-1	Glut
CEMBA3C_8F3C_R2_P5-5-O21-D9	C7-R1-281200725379130955417158000100762603845	4810.88	949.246	Slice8	VMH Nr5a1 Glut	HY-1	Glut
CEMBA3C_8F3C_R2_P5-5-O21-G21	C7-R1-26631317894482284574604224402518501471	4806.83	658.928	Slice8	VMH Fezf1 Glut	HY-1	Glut
CEMBA3C_8F3C_R2_P5-5-O21-I21	C7-R1-135276824442211933187015713347386472524	5034.13	908.589	Slice8	VMH Nr5a1 Glut	HY-1	Glut
CEMBA3C_8F3C_R2_P5-5-O21-O10	C7-R1-219753939002805431914904633405063243163	4825.01	1060.6	Slice8	VMH Nr5a1 Glut	HY-1	Glut
CEMBA3C_8F3C_R2_P5-5-O21-O9	C7-R1-11870926347825625600193049396454429694	5380.65	747.877	Slice8	ARH Tbx3 Glut	HY-1	Glut
CEMBA3C_8F3C_R2_P9-6-G10-B12	C7-R1-222253018075251008651235143984613615305	5239.52	1214.38	Slice8	VMH Nr5a1 Glut	HY-1	Glut
CEMBA3C_8F3C_R2_P2-3-K15-C5	C7-R1-235636779627318719621125531078672626552	5325.34	627.161	Slice8	VMH Fezf1 Glut	HY-1	Glut
CEMBA3C_8F3C_R2_P2-3-K15-G5	C7-R1-105660441359812902139939217016071294200	5022.78	906.917	Slice8	VMH Nr5a1 Glut	HY-1	Glut
CEMBA3C_8F3C_R2_P6-2-C23-D16	C7-R1-280438163450952890024045583592706447969	5213.95	1033.75	Slice8	VMH Nr5a1 Glut	HY-1	Glut
CEMBA3C_8F3C_R2_P6-2-C23-G16	C7-R1-47362411938258239895754669302947237906	5142.92	726.409	Slice8	VMH Nr5a1 Glut	HY-1	Glut
CEMBA3C_8F3C_R2_P9-2-G10-A3	C7-R1-123154489681630096643873849567923935214	4533.59	730.215	Slice8	VMH Nr5a1 Glut	HY-1	Glut
CEMBA3C_8F3C_R2_P9-2-G10-B16	C7-R1-36279975744560155466769655057766626160	3193.02	1183.56	Slice8	VMH Fezf1 Glut	HY-1	Glut
CEMBA3C_8F3C_R2_P9-2-G10-D3	C7-R1-49941328446338599005474112794980540990	5313.68	611.866	Slice8	ARH Tbx3 Glut	HY-1	Glut
CEMBA3C_8F3C_R2_P9-2-G10-I15	C7-R1-185282328064020210073618823199531895753	5329.74	638.145	Slice8	ARH Tbx3 Glut	HY-1	Glut
CEMBA3C_8F3C_R2_P9-2-G10-I4	C7-R1-47362411938258239895754669302947237906	5142.92	726.409	Slice8	VMH Nr5a1 Glut	HY-1	Glut
CEMBA3C_8F3C_R2_P9-2-G10-J4	C7-R1-54466415196300381540403940340971750290	5190.17	1209.53	Slice8	VMH Nr5a1 Glut	HY-1	Glut
CEMBA3C_8F3C_R2_P9-2-G10-L3	C7-R1-36279975744560155466769655057766626160	3193.02	1183.56	Slice8	VMH Fezf1 Glut	HY-1	Glut
CEMBA3C_8F3C_R2_P9-2-G10-M3	C7-R1-165393726020944256172464860503770949708	4850.49	1138.67	Slice8	VMH Fezf1 Glut	HY-1	Glut
CEMBA3C_8F3C_R2_P9-2-G10-N3	C7-R1-143836415876113111559887256888744808764	4508.73	881.376	Slice8	VMH Nr5a1 Glut	HY-1	Glut
CEMBA3C_8F3C_R2_P8-5-C10-E10	C7-R1-36357481262244094718409891519229929194	5285.08	1002.28	Slice8	VMH Fezf1 Glut	HY-1	Glut
CEMBA3C_8F3C_R2_P8-5-C10-I21	C7-R1-237393639559609333524897437248606866271	5320.26	858.17	Slice8	ARH Tbx3 Glut	HY-1	Glut
CEMBA3C_8F3C_R2_P8-5-C10-I22	C7-R1-85846942483719053416150383655229762944	5210.08	1057.7	Slice8	ARH Tbx3 Glut	HY-1	Glut
CEMBA3C_8F3C_R2_P8-5-C10-I9	C7-R1-173772391374937496557090084188585092310	4651.32	725.29	Slice8	VMH Nr5a1 Glut	HY-1	Glut
CEMBA3C_8F3C_R2_P8-5-C10-J21	C7-R1-208529371398618778653261500438941474534	5181.42	1464.2	Slice8	ARH Tbx3 Glut	HY-1	Glut
CEMBA3C_8F3C_R2_P8-5-C10-N21	C7-R1-256995557997489222980889949538202282205	4887.84	1066.98	Slice8	VMH Nr5a1 Glut	HY-1	Glut
CEMBA3C_8F3C_R2_P8-5-C10-O9	C7-R1-85475104130614201186820272921893232280	5135.34	870.192	Slice8	ARH Tbx3 Glut	HY-1	Glut
CEMBA3C_8F3C_R2_P8-4-C10-C8	C7-R1-85846942483719053416150383655229762944	5210.08	1057.7	Slice8	ARH Tbx3 Glut	HY-1	Glut
CEMBA3C_8F3C_R2_P8-4-C10-H20	C7-R1-201567189950652583639779621120470940716	4544.75	761.206	Slice8	VMH Fezf1 Glut	HY-1	Glut
CEMBA3C_8F3C_R2_P8-4-C10-H7	C7-R1-36357481262244094718409891519229929194	5285.08	1002.28	Slice8	VMH Fezf1 Glut	HY-1	Glut
CEMBA3C_8F3C_R2_P8-4-C10-J19	C7-R1-85846942483719053416150383655229762944	5210.08	1057.7	Slice8	ARH Tbx3 Glut	HY-1	Glut
CEMBA3C_8F3C_R2_P2-5-K15-C21	C7-R1-86823405413967276971204311995559906525	4922.62	1057.08	Slice8	VMH Nr5a1 Glut	HY-1	Glut
CEMBA3C_8F3C_R2_P2-5-K15-E10	C7-R1-28745201419686329539498418265638351869	4907.35	1176.94	Slice8	VMH Nr5a1 Glut	HY-1	Glut
CEMBA3C_8F3C_R2_P2-5-K15-F21	C7-R1-27730718631331295429624678650770728114	704.831	2380.25	Slice8	VMH Nr5a1 Glut	HY-1	Glut
CEMBA3C_8F3C_R2_P3-5-M17-J9	C7-R1-287756651788865745670952707498139557385	5384.3	546.167	Slice8	ARH Tbx3 Glut	HY-1	Glut
CEMBA3C_8F3C_R2_P3-6-M17-B12	C7-R1-37274030401785737171015881464984201761	5190.86	1371.57	Slice8	VMH Nr5a1 Glut	HY-1	Glut
CEMBA3C_8F3C_R2_P3-6-M17-I12	C7-R1-47362411938258239895754669302947237906	5142.92	726.409	Slice8	VMH Nr5a1 Glut	HY-1	Glut
CEMBA3C_8F3C_R2_P3-6-M17-L23	C7-R1-20765471176322015395099586915232173127	4974.64	1166.2	Slice8	VMH Fezf1 Glut	HY-1	Glut
CEMBA3C_8F3C_R2_P3-6-M17-P23	C7-R1-213388821602852539291363082052697558953	5182	837.574	Slice8	ARH Tbx3 Glut	HY-1	Glut
CEMBA3C_8F3C_R2_P5-6-O21-J12	C7-R1-246310681708646785796682539633345242295	4870.7	742.883	Slice8	ARH Tbx3 Glut	HY-1	Glut
CEMBA3C_8F3C_R2_P5-6-O21-N12	C7-R1-14545973149464911507159534282741186159	3741.86	1712.44	Slice8	DMH-LHA Vgll2 Glut	HY-1	Glut
CEMBA3C_8F3C_R2_P4-1-C21-N13	C7-R1-147449988669136439766623346898053299017	4856.05	1092.69	Slice8	VMH Nr5a1 Glut	HY-1	Glut
CEMBA3C_8F3C_R2_P5-2-O21-B3	C7-R1-64802045796740617049906290304208173287	4688.73	825.676	Slice8	VMH Nr5a1 Glut	HY-1	Glut
CEMBA3C_8F3C_R2_P5-2-O21-G15	C7-R1-126482920159072503601479683028918525931	5026.73	1048.75	Slice8	VMH Fezf1 Glut	HY-1	Glut
CEMBA3C_8F3C_R2_P5-2-O21-M16	C7-R1-292289830706328143687399276369134605338	4901.02	1125.63	Slice8	VMH Nr5a1 Glut	HY-1	Glut
CEMBA3C_8F3C_R2_P7-6-I2-F23	C7-R1-85846942483719053416150383655229762944	5210.08	1057.7	Slice8	DMH-LHA Vgll2 Glut	HY-1	Glut
CEMBA3C_8F3C_R2_P2-6-K15-I12	C7-R1-246310681708646785796682539633345242295	4870.7	742.883	Slice8	ARH Tbx3 Glut	HY-1	Glut
CEMBA3C_8F3C_R2_P9-1-G10-B2	C7-R1-131308781003486422634924375967444157278	4869.9	628.127	Slice8	VMH Fezf1 Glut	HY-1	Glut
CEMBA3C_8F3C_R2_P9-1-G10-D14	C7-R1-247001727731960534949801177368245468971	4976.11	1087.67	Slice8	VMH Fezf1 Glut	HY-1	Glut
CEMBA3C_8F3C_R2_P9-1-G10-J2	C7-R1-126387961200796679591490548486932207411	4929.31	1230.16	Slice8	VMH Nr5a1 Glut	HY-1	Glut
CEMBA3C_8F3C_R2_P7-4-I2-E19	C7-R1-14545973149464911507159534282741186159	3741.86	1712.44	Slice8	DMH-LHA Vgll2 Glut	HY-1	Glut
CEMBA3C_8F3C_R2_P7-4-I2-F7	C7-R1-101475724814411399013286860396725297779	5210.74	1245.2	Slice8	VMH Nr5a1 Glut	HY-1	Glut
CEMBA3C_8F3C_R2_P7-4-I2-K19	C7-R1-166750395787566769001448042172675357393	4853.98	1046.9	Slice8	VMH Nr5a1 Glut	HY-1	Glut
CEMBA3C_8F3C_R2_P7-4-I2-M20	C7-R1-20765471176322015395099586915232173127	4974.64	1166.2	Slice8	VMH Fezf1 Glut	HY-1	Glut
CEMBA3C_8F3C_R2_P7-4-I2-N19	C7-R1-26631317894482284574604224402518501471	4806.83	658.928	Slice8	VMH Fezf1 Glut	HY-1	Glut
CEMBA3C_8F3C_R2_P7-4-I2-N8	C7-R1-47362411938258239895754669302947237906	5142.92	726.409	Slice8	VMH Nr5a1 Glut	HY-1	Glut
CEMBA3C_8F3C_R2_P7-4-I2-P19	C7-R1-237393639559609333524897437248606866271	5320.26	858.17	Slice8	ARH Tbx3 Glut	HY-1	Glut
CEMBA3C_8F3C_R2_P7-5-I2-E21	C7-R1-201504709052099519823705850512140287598	5149.42	1173.5	Slice8	VMH Fezf1 Glut	HY-1	Glut
CEMBA3C_8F3C_R2_P7-5-I2-G9	C7-R1-105660441359812902139939217016071294200	5022.78	906.917	Slice8	VMH Nr5a1 Glut	HY-1	Glut
CEMBA3C_8F3C_R2_P7-5-I2-H21	C7-R1-258559258896862099003061288265373133502	3964.45	1971.84	Slice8	ARH Tbx3 Glut	HY-1	Glut
CEMBA3C_8F3C_R2_P5-3-O21-B5	C7-R1-257598940066422792054601215080537534941	5022.32	876.454	Slice8	VMH Nr5a1 Glut	HY-1	Glut
CEMBA3C_8F3C_R2_P5-3-O21-D18	C7-R1-137729058851460718737922072429026718354	4997.38	728.363	Slice8	VMH Nr5a1 Glut	HY-1	Glut
CEMBA3C_8F3C_R2_P5-3-O21-N6	C7-R1-311932051112385377853064689361298290831	5098.49	673.505	Slice8	VMH Nr5a1 Glut	HY-1	Glut
CEMBA3C_8F3C_R2_P8-1-C10-A2	C7-R1-60026785412847425059750880873970494370	4643.25	1197.45	Slice8	VMH Nr5a1 Glut	HY-1	Glut
CEMBA3C_8F3C_R2_P8-1-C10-D13	C7-R1-58142115183473456598737738501197380244	4692.25	1102.04	Slice8	VMH Nr5a1 Glut	HY-1	Glut
CEMBA3C_8F3C_R2_P8-1-C10-M2	C7-R1-287943523430230702620341995665011292554	5176.69	831.518	Slice8	ARH Tbx3 Glut	HY-1	Glut
CEMBA3C_8F3C_R2_P3-1-M17-K13	C7-R1-282807333818154090485839166132897693332	5085.71	1339.93	Slice8	VMH Nr5a1 Glut	HY-1	Glut
CEMBA3C_8F3C_R2_P3-1-M17-L14	C7-R1-71362567839921522481760973009243433428	2858.68	4028.74	Slice8	VMH Nr5a1 Glut	HY-1	Glut
CEMBA3C_8F3C_R2_P3-1-M17-L2	C7-R1-222377609524836531508292675100973700170	4833.16	1139.06	Slice8	VMH Nr5a1 Glut	HY-1	Glut
CEMBA3C_8F3C_R2_P6-6-C23-D23	C7-R1-239878483161413628946334808357958129776	2515.39	1813	Slice8	ARH Tbx3 Glut	HY-1	Glut
CEMBA3C_8F3C_R2_P6-6-C23-G12	C7-R1-227587569412468336297801311044419476140	5049.63	807.958	Slice8	VMH Nr5a1 Glut	HY-1	Glut
CEMBA3C_8F3C_R2_P6-6-C23-I23	C7-R1-300685306347525924324819684196611962614	5160.83	1232.79	Slice8	VMH Fezf1 Glut	HY-1	Glut
CEMBA3C_8F3C_R2_P6-6-C23-N12	C7-R1-146128861816953435623616702723415166768	5095.9	1005.13	Slice8	VMH Nr5a1 Glut	HY-1	Glut
CEMBA3C_8F3C_R2_P4-2-C21-G4	C7-R1-31313989396683054712839693973771213604	4701.91	781.476	Slice8	VMH Nr5a1 Glut	HY-1	Glut
CEMBA3C_8F3C_R2_P4-2-C21-P3	C7-R1-209066044364364270057269199974550915184	5035.3	725.02	Slice8	ARH Tbx3 Glut	HY-1	Glut
CEMBA3C_8F3C_R2_P8-3-C10-C18	C7-R1-28745201419686329539498418265638351869	4907.35	1176.94	Slice8	VMH Nr5a1 Glut	HY-1	Glut
CEMBA3C_8F3C_R2_P8-3-C10-L18	C7-R1-39484030818569883789999586926942574446	5028.58	1077.04	Slice8	VMH Nr5a1 Glut	HY-1	Glut
CEMBA3C_8F3C_R2_P8-3-C10-N18	C7-R1-60108332653678884393151267492286379472	4907.24	932.794	Slice8	VMH Fezf1 Glut	HY-1	Glut
CEMBA3C_8C3C_R2_P5-5-C7-F10	C7-R1-280438163450952890024045583592706447969	5213.95	1033.75	Slice8	PH-LHA Foxb1 Glut	CNU-5	Glut
CEMBA3C_8E3C_R1_P3-4-J2-H8	C7-R1-39386546813070687425155544838124637445	4740.7	863.308	Slice8	SPA-SPFp-PIL-PoT-SPFm-PVT Glut	TH-1	Glut
CEMBA3C_2B3C_R1_P3-5-E17-J22	C1-R2-181736258595675451262311249053690791417	2910.15	731.512	Slice2	MSN D2 Gaba	MOB	Gaba
CEMBA3C_2B3C_R3_P1-6-K15-F12	C1-R2-133541700493992031679021967949982941162	3402.37	2129.12	Slice2	MSN D2 Gaba	MOB	Gaba
CEMBA3C_2B3C_R1_P3-4-E17-G20	C1-R2-298023469571063964826238367154717644257	2863.94	629.08	Slice2	PVR Six3 Gaba	MOB	Gaba
CEMBA3C_2B3C_R1_P1-6-A17-F11	C1-R2-139698686013583737008531364361984648865	2984.53	928.185	Slice2	SI-MPO-LPO Lhx8 Gaba	MOB	Gaba
CEMBA3C_2B3C_R2_P6-6-M7-C11	C1-R2-48186208311105808759625837695234903285	2741.82	498.518	Slice2	SI-MPO-LPO Lhx8 Gaba	MOB	Gaba
CEMBA3C_2A3C_R1_P2-5-I7-L21	C1-R2-120107081003066059168619762294097985300	2256.12	962.746	Slice2	FS Mgp Gaba	Cortex-1	Gaba
CEMBA3C_2A3C_R2_P5-3-I17-K5	C1-R2-24316471977398836579305325418996639007	3565.61	1192.88	Slice2	FS Mgp Gaba	Cortex-1	Gaba
CEMBA3C_2B3C_R1_P1-1-A17-C14	C1-R2-133577468046115489400414577659298006382	3324.74	1280.88	Slice2	NDB-SI-ant Prdm12 Gaba	MOB	Gaba
CEMBA3C_2B3C_R1_P3-1-E17-C2	C1-R2-307700438234391804839518427044445554180	3679.79	1095	Slice2	FS Mgp Gaba	MOB	Gaba
CEMBA3C_2B3C_R1_P9-3-G15-I18	C1-R2-274706792573076917231967090547039638981	2816.25	556.336	Slice2	LSX Sall3 Pax6 Gaba	MOB	Gaba
CEMBA3C_2B3C_R1_P4-2-G17-D15	C1-R2-133577468046115489400414577659298006382	3324.74	1280.88	Slice2	NDB-SI-ant Prdm12 Gaba	MOB	Gaba
CEMBA3C_2B3C_R1_P4-2-G17-J3	C1-R2-307700438234391804839518427044445554180	3679.79	1095	Slice2	FS Mgp Gaba	MOB	Gaba
CEMBA3C_2B3C_R1_P4-3-G17-H17	C1-R2-139698686013583737008531364361984648865	2984.53	928.185	Slice2	NDB-SI-ant Prdm12 Gaba	MOB	Gaba
CEMBA3C_2B3C_R1_P9-4-G15-K20	C1-R2-228507226271671181447119703082647228828	2748.35	429.591	Slice2	NDB-SI-ant Prdm12 Gaba	MOB	Gaba
CEMBA3C_2B3C_R1_P9-5-G15-C9	C1-R2-297266368639162155245725999590410202798	1130.18	1455.02	Slice2	FS Mgp Gaba	MOB	Gaba
CEMBA3C_2B3C_R1_P9-5-G15-J22	C1-R2-228507226271671181447119703082647228828	2748.35	429.591	Slice2	NDB-SI-ant Prdm12 Gaba	MOB	Gaba
CEMBA3C_2B3C_R1_P2-4-C17-K7	C1-R2-139698686013583737008531364361984648865	2984.53	928.185	Slice2	NDB-SI-ant Prdm12 Gaba	MOB	Gaba
CEMBA3C_2B3C_R1_P4-1-G17-A2	C1-R2-228507226271671181447119703082647228828	2748.35	429.591	Slice2	LHA-SBPV-AHN Gaba	MOB	Gaba
CEMBA3C_2B3C_R1_P3-3-E17-H5	C1-R2-133577468046115489400414577659298006382	3324.74	1280.88	Slice2	FS Mgp Gaba	MOB	Gaba
CEMBA3C_2B3C_R1_P2-1-C17-D1	C1-R2-268942586740937308080786462676782832030	2300.68	912.86	Slice2	LSX Sall3 Pax6 Gaba	MOB	Gaba
CEMBA3C_2B3C_R1_P1-6-A17-B23	C1-R2-43699763937713164770037796332381746502	2797.02	493.593	Slice2	LSX Otx2 Gaba	MOB	Gaba
CEMBA3C_2B3C_R1_P1-4-A17-O19	C1-R2-340058249915830545687684141106366311468	2998.05	2135.99	Slice2	FS Mgp Gaba	MOB	Gaba
CEMBA3C_2B3C_R1_P1-4-A17-P20	C1-R2-228507226271671181447119703082647228828	2748.35	429.591	Slice2	NDB-SI-ant Prdm12 Gaba	MOB	Gaba
CEMBA3C_2B3C_R1_P1-5-A17-D22	C1-R2-309419013147722343876171859510104734262	2260.19	720.578	Slice2	NDB-SI-ant Prdm12 Gaba	MOB	Gaba
CEMBA3C_2B3C_R1_P1-5-A17-P21	C1-R2-25622108934401044102744526998583890612	3170.33	2083.2	Slice2	NDB-SI-ant Prdm12 Gaba	MOB	Gaba
CEMBA3C_2B3C_R2_P6-5-M7-L10	C1-R2-228507226271671181447119703082647228828	2748.35	429.591	Slice2	FS Mgp Gaba	MOB	Gaba
CEMBA3C_2B3C_R2_P5-1-I7-K14	C1-R2-105149505992323335227628864675974453234	2973.01	2166.77	Slice2	LSX Sall3 Pax6 Gaba	MOB	Gaba
CEMBA3C_2B3C_R2_P6-4-M7-B20	C1-R2-43699763937713164770037796332381746502	2797.02	493.593	Slice2	NDB-SI-ant Prdm12 Gaba	MOB	Gaba
CEMBA3C_2B3C_R2_P5-2-I7-L3	C1-R2-309419013147722343876171859510104734262	2260.19	720.578	Slice2	NDB-SI-ant Prdm12 Gaba	MOB	Gaba
CEMBA3C_2B3C_R2_P6-2-M7-I16	C1-R2-323177434972443729307130953852395292145	3627.22	1409.09	Slice2	NDB-SI-ant Prdm12 Gaba	MOB	Gaba
CEMBA3C_2B3C_R3_P1-1-K15-F2	C1-R2-24316471977398836579305325418996639007	3565.61	1192.88	Slice2	FS Mgp Gaba	MOB	Gaba
CEMBA3C_2B3C_R3_P4-1-O21-C1	C1-R2-25622108934401044102744526998583890612	3170.33	2083.2	Slice2	LSX Sall3 Pax6 Gaba	MOB	Gaba
CEMBA3C_2B3C_R3_P6-1-I2-K2	C1-R2-309419013147722343876171859510104734262	2260.19	720.578	Slice2	LHA-SBPV-AHN Gaba	MOB	Gaba
CEMBA3C_2B3C_R3_P1-3-K15-P17	C1-R2-6410897254654052612733597413164088520	2628.02	651.202	Slice2	NDB-SI-ant Prdm12 Gaba	MOB	Gaba
CEMBA3C_2B3C_R3_P1-5-K15-F9	C1-R2-50610970920679679932468887204580613565	2461.32	641.825	Slice2	LSX Sall3 Pax6 Gaba	MOB	Gaba
CEMBA3C_2B3C_R3_P2-2-M17-N16	C1-R2-291146285828583172309039189107619673493	2366.1	966.58	Slice2	FS Mgp Gaba	MOB	Gaba
CEMBA3C_2B3C_R3_P4-4-O21-J7	C1-R2-228507226271671181447119703082647228828	2748.35	429.591	Slice2	LSX Prdm12 ve Gaba	MOB	Gaba
CEMBA3C_2B3C_R3_P7-5-C10-L21	C1-R2-305346068881068564457936915155738853238	3448.5	974.69	Slice2	FS Mgp Gaba	MOB	Gaba
CEMBA3C_2B3C_R3_P8-2-G10-M15	C1-R2-25336274052530150970959393249379680772	3015.05	2151.45	Slice2	NDB-SI-ant Prdm12 Gaba	MOB	Gaba
CEMBA3C_2B3C_R3_P8-5-G10-M21	C1-R2-44653741848991152004645901428940122749	3695.83	1090.54	Slice2	FS Mgp Gaba	MOB	Gaba
CEMBA3C_2A3C_R1_P5-1-A9-K2	C1-R2-184419151006264660703009216843515074832	2791.81	421.85	Slice2	STR-PAL Chst9 Gaba	Cortex-1	Gaba
CEMBA3C_2A3C_R2_P3-1-E17-K1	C1-R2-297587550750458282383488691966503310376	2561.12	2458.7	Slice2	STR-PAL Chst9 Gaba	Cortex-1	Gaba
CEMBA3C_2A3C_R2_P4-5-G17-E9	C1-R2-90042334244461667199904723861835689985	2762.43	437.732	Slice2	STR-PAL Chst9 Gaba	Cortex-1	Gaba
CEMBA3C_2A3C_R2_P8-3-C19-O5	C1-R2-269951463179471426104432219311203163473	1885.7	1193.22	Slice2	FS Mgp Gaba	Cortex-1	Gaba
CEMBA3C_2A3C_R2_P6-3-K17-J6	C1-R2-257978686726475051377585743811222046177	2245.41	2325.82	Slice2	STR-PAL Chst9 Gaba	Cortex-1	Gaba
CEMBA3C_2A3C_R2_P4-1-G17-A13	C1-R2-72682321273783593141112151166991378765	3658.51	1131.32	Slice2	STR-PAL Chst9 Gaba	Cortex-1	Gaba
CEMBA3C_2B3C_R1_P4-4-G17-A20	C1-R2-179823616944527550499495364554708850016	3401.98	4200.55	Slice2	MSN D1 Sema5a Gaba	MOB	Gaba
CEMBA3C_2B3C_R1_P2-2-C17-M3	C1-R2-264452974154741757163796462283872678267	3655.69	1180.63	Slice2	MSN D1 Sema5a Gaba	MOB	Gaba
CEMBA3C_2B3C_R1_P2-2-C17-P15	C1-R2-260997715641976805909203644834087618276	2919.99	434.656	Slice2	MSN D1 Sema5a Gaba	MOB	Gaba
CEMBA3C_2B3C_R1_P3-2-E17-A15	C1-R2-139698686013583737008531364361984648865	2984.53	928.185	Slice2	FS Mgp Gaba	MOB	Gaba
CEMBA3C_2B3C_R1_P3-2-E17-D15	C1-R2-80378597821050795728838457118107791594	1841.8	1457.71	Slice2	STR-PAL Chst9 Gaba	MOB	Gaba
CEMBA3C_2B3C_R1_P3-2-E17-L15	C1-R2-186831276650336188081304773715580202373	2538.31	628.792	Slice2	STR-PAL Chst9 Gaba	MOB	Gaba
CEMBA3C_2B3C_R1_P1-2-A17-L15	C1-R2-260997715641976805909203644834087618276	2919.99	434.656	Slice2	STR-PAL Chst9 Gaba	MOB	Gaba
CEMBA3C_2B3C_R1_P9-3-G15-H6	C1-R2-133066899467848730337211057425051033919	2754.61	441.748	Slice2	STR-PAL Chst9 Gaba	MOB	Gaba
CEMBA3C_2B3C_R1_P4-2-G17-N15	C1-R2-167923513312445649469056345178397804217	2840.89	497.71	Slice2	STR-PAL Chst9 Gaba	MOB	Gaba
CEMBA3C_2B3C_R1_P2-6-C17-C23	C1-R2-244137941110033261669716028604273771223	3092.39	358.139	Slice2	STR-PAL Chst9 Gaba	MOB	Gaba
CEMBA3C_2B3C_R1_P2-6-C17-G11	C1-R2-264452974154741757163796462283872678267	3655.69	1180.63	Slice2	STR-PAL Chst9 Gaba	MOB	Gaba
CEMBA3C_2B3C_R1_P3-6-E17-D23	C1-R2-181736258595675451262311249053690791417	2910.15	731.512	Slice2	MSN D1 Sema5a Gaba	MOB	Gaba
CEMBA3C_2B3C_R1_P9-5-G15-F21	C1-R2-143701034571975258298208415541317550223	2316.01	1476.09	Slice2	MSN D1 Sema5a Gaba	MOB	Gaba
CEMBA3C_2B3C_R1_P4-1-G17-A13	C1-R2-133066899467848730337211057425051033919	2754.61	441.748	Slice2	MSN D1 Sema5a Gaba	MOB	Gaba
CEMBA3C_2B3C_R1_P4-1-G17-I2	C1-R2-27466848777256371393255901050208643799	1942.12	1176.56	Slice2	STR-PAL Chst9 Gaba	MOB	Gaba
CEMBA3C_2B3C_R1_P2-3-C17-M17	C1-R2-181736258595675451262311249053690791417	2910.15	731.512	Slice2	MSN D1 Sema5a Gaba	MOB	Gaba
CEMBA3C_2B3C_R1_P3-5-E17-I10	C1-R2-124508027738871704855783962395313076950	2868.82	524.385	Slice2	STR-PAL Chst9 Gaba	MOB	Gaba
CEMBA3C_2B3C_R1_P3-5-E17-K22	C1-R2-105149505992323335227628864675974453234	2973.01	2166.77	Slice2	FS Mgp Gaba	MOB	Gaba
CEMBA3C_2B3C_R1_P1-6-A17-G12	C1-R2-230190469977152439326584586795514632481	2214.88	1055.94	Slice2	STR-PAL Chst9 Gaba	MOB	Gaba
CEMBA3C_2B3C_R1_P1-4-A17-C7	C1-R2-186831276650336188081304773715580202373	2538.31	628.792	Slice2	STR-PAL Chst9 Gaba	MOB	Gaba
CEMBA3C_2B3C_R1_P1-4-A17-O20	C1-R2-181736258595675451262311249053690791417	2910.15	731.512	Slice2	MSN D1 Sema5a Gaba	MOB	Gaba
CEMBA3C_2B3C_R2_P5-6-I7-M24	C1-R2-226640778157593808760136089515355152916	1506.69	1787.64	Slice2	STR-PAL Chst9 Gaba	MOB	Gaba
CEMBA3C_2B3C_R2_P6-4-M7-H7	C1-R2-117536062829514866562914322221865866842	2910.02	388.227	Slice2	STR-PAL Chst9 Gaba	MOB	Gaba
CEMBA3C_2B3C_R2_P5-5-I7-L21	C1-R2-118652576153845002185642004015884793376	1754.76	1982.84	Slice2	STR-PAL Chst9 Gaba	MOB	Gaba
CEMBA3C_2B3C_R2_P5-3-I7-D6	C1-R2-133066899467848730337211057425051033919	2754.61	441.748	Slice2	MSN D1 Sema5a Gaba	MOB	Gaba
CEMBA3C_2B3C_R2_P7-4-O7-F20	C1-R2-101403810489552631493908142308605702359	1195.86	1523.9	Slice2	STR-PAL Chst9 Gaba	MOB	Gaba
CEMBA3C_2B3C_R3_P3-1-C21-K14	C1-R2-260997715641976805909203644834087618276	2919.99	434.656	Slice2	STR-PAL Chst9 Gaba	MOB	Gaba
CEMBA3C_2B3C_R3_P1-4-K15-L7	C1-R2-72682321273783593141112151166991378765	3658.51	1131.32	Slice2	FS Mgp Gaba	MOB	Gaba
CEMBA3C_2B3C_R3_P1-4-K15-M8	C1-R2-181736258595675451262311249053690791417	2910.15	731.512	Slice2	MSN D1 Sema5a Gaba	MOB	Gaba
CEMBA3C_2B3C_R3_P2-3-M17-N18	C1-R2-181736258595675451262311249053690791417	2910.15	731.512	Slice2	STR-PAL Chst9 Gaba	MOB	Gaba
CEMBA3C_2B3C_R3_P2-5-M17-N9	C1-R2-124508027738871704855783962395313076950	2868.82	524.385	Slice2	STR-PAL Chst9 Gaba	MOB	Gaba
CEMBA3C_2B3C_R3_P2-6-M17-C23	C1-R2-260997715641976805909203644834087618276	2919.99	434.656	Slice2	MSN D1 Sema5a Gaba	MOB	Gaba
CEMBA3C_2B3C_R3_P2-6-M17-L23	C1-R2-186831276650336188081304773715580202373	2538.31	628.792	Slice2	STR-PAL Chst9 Gaba	MOB	Gaba
CEMBA3C_2B3C_R3_P3-6-C21-G11	C1-R2-143701034571975258298208415541317550223	2316.01	1476.09	Slice2	MSN D1 Sema5a Gaba	MOB	Gaba
CEMBA3C_2B3C_R3_P3-4-C21-B7	C1-R2-139698686013583737008531364361984648865	2984.53	928.185	Slice2	FS Mgp Gaba	MOB	Gaba
CEMBA3C_2B3C_R3_P3-4-C21-G7	C1-R2-186831276650336188081304773715580202373	2538.31	628.792	Slice2	STR-PAL Chst9 Gaba	MOB	Gaba
CEMBA3C_2B3C_R3_P3-4-C21-I19	C1-R2-257978686726475051377585743811222046177	2245.41	2325.82	Slice2	STR-PAL Chst9 Gaba	MOB	Gaba
CEMBA3C_2B3C_R3_P4-6-O21-M11	C1-R2-181736258595675451262311249053690791417	2910.15	731.512	Slice2	MSN D1 Sema5a Gaba	MOB	Gaba
CEMBA3C_2B3C_R3_P4-3-O21-D5	C1-R2-309505272681200470253525494510209124538	2787.14	610.246	Slice2	STR-PAL Chst9 Gaba	MOB	Gaba
CEMBA3C_2B3C_R3_P4-2-O21-F4	C1-R2-257978686726475051377585743811222046177	2245.41	2325.82	Slice2	STR-PAL Chst9 Gaba	MOB	Gaba
CEMBA3C_2B3C_R3_P6-5-I2-E9	C1-R2-143701034571975258298208415541317550223	2316.01	1476.09	Slice2	MSN D1 Sema5a Gaba	MOB	Gaba
CEMBA3C_2B3C_R3_P6-5-I2-K22	C1-R2-143701034571975258298208415541317550223	2316.01	1476.09	Slice2	STR-PAL Chst9 Gaba	MOB	Gaba
CEMBA3C_2B3C_R3_P6-6-I2-D23	C1-R2-257978686726475051377585743811222046177	2245.41	2325.82	Slice2	STR-PAL Chst9 Gaba	MOB	Gaba
CEMBA3C_2B3C_R3_P7-3-C10-B6	C1-R2-118652576153845002185642004015884793376	1754.76	1982.84	Slice2	STR-PAL Chst9 Gaba	MOB	Gaba
CEMBA3C_2B3C_R3_P7-3-C10-O6	C1-R2-186831276650336188081304773715580202373	2538.31	628.792	Slice2	MSN D1 Sema5a Gaba	MOB	Gaba
CEMBA3C_2B3C_R3_P8-4-G10-C20	C1-R2-186831276650336188081304773715580202373	2538.31	628.792	Slice2	MSN D1 Sema5a Gaba	MOB	Gaba
CEMBA3C_2A3C_R1_P6-2-C9-P16	C1-R2-13533451769649206651063462791806497749	1709.99	1352.85	Slice2	AAA-BST Six3 Meis2 Gaba	Cortex-1	Gaba
CEMBA3C_2A3C_R2_P6-4-K17-D8	C1-R2-203441476235407083080638678117590347266	3572.47	1206.08	Slice2	AAA-BST Six3 Meis2 Gaba	Cortex-1	Gaba
CEMBA3C_2A3C_R2_P7-6-M17-F23	C1-R2-50843312713540146947813951837687416288	1554.33	4512.59	Slice2	AAA-BST Six3 Meis2 Gaba	Cortex-1	Gaba
CEMBA3C_2A3C_R2_P5-6-I17-G12	C1-R2-336126870358068602083053800459148580538	2562.54	1706.22	Slice2	AAA-BST Six3 Meis2 Gaba	Cortex-1	Gaba
CEMBA3C_2B3C_R1_P1-1-A17-A1	C1-R2-117433127152884152272395157820303875492	952.982	3567.35	Slice2	AAA-BST Six3 Meis2 Gaba	MOB	Gaba
CEMBA3C_2B3C_R1_P1-2-A17-G4	C1-R2-50843312713540146947813951837687416288	1554.33	4512.59	Slice2	AAA-BST Six3 Meis2 Gaba	MOB	Gaba
CEMBA3C_2B3C_R1_P1-3-A17-F17	C1-R2-190703750748397422691117032404571951329	3612.58	947.532	Slice2	AAA-BST Six3 Meis2 Gaba	MOB	Gaba
CEMBA3C_2B3C_R1_P9-6-G15-M24	C1-R2-13533451769649206651063462791806497749	1709.99	1352.85	Slice2	AAA-BST Six3 Meis2 Gaba	MOB	Gaba
CEMBA3C_2B3C_R2_P6-2-M7-M16	C1-R2-117433127152884152272395157820303875492	952.982	3567.35	Slice2	AAA-BST Six3 Meis2 Gaba	MOB	Gaba
CEMBA3C_2B3C_R3_P1-3-K15-E17	C1-R2-190703750748397422691117032404571951329	3612.58	947.532	Slice2	AAA-BST Six3 Meis2 Gaba	MOB	Gaba
CEMBA3C_2B3C_R3_P3-4-C21-D19	C1-R2-190703750748397422691117032404571951329	3612.58	947.532	Slice2	AAA-BST Six3 Meis2 Gaba	MOB	Gaba
CEMBA3C_2B3C_R3_P6-3-I2-C6	C1-R2-203441476235407083080638678117590347266	3572.47	1206.08	Slice2	AAA-BST Six3 Meis2 Gaba	MOB	Gaba
CEMBA3C_2A3C_R2_P2-4-C17-M20	C1-R2-298023469571063964826238367154717644257	2863.94	629.08	Slice2	COAa-PAA Barhl2 Glut	Cortex-1	Glut
CEMBA3C_2B3C_R1_P3-5-E17-L10	C1-R2-43699763937713164770037796332381746502	2797.02	493.593	Slice2	COAa-PAA Barhl2 Glut	MOB	Glut
CEMBA3C_2B3C_R2_P5-5-I7-H9	C1-R2-51826642390475543073269873676761218000	2837.53	529.903	Slice2	COAa-PAA Barhl2 Glut	MOB	Glut
CEMBA3C_6C3C_R2_P2-3-M17-A6	C5-R1-323505683692664569070925691848028598622	2095.85	2306.05	Slice5	Sst Chodl Gaba	CNU-3	Gaba
CEMBA3C_6C3C_R2_P2-3-M17-H5	C5-R1-323895269526365819458106024366490693076	2585.69	4438.18	Slice5	Sst Chodl Gaba	CNU-3	Gaba
CEMBA3C_6C3C_R2_P7-4-C10-I20	C5-R1-51996245032431825491304175033887722311	2365.46	1987.91	Slice5	Sst Chodl Gaba	CNU-3	Gaba
CEMBA3C_6C3C_R2_P6-6-I2-B11	C5-R1-81577262410770557317449772029695571275	2647.42	1708.47	Slice5	Sst Chodl Gaba	CNU-3	Gaba
CEMBA3C_6C3C_R2_P6-5-I2-C9	C5-R1-97342736735653844448349763815220511566	3685.93	2615.04	Slice5	Sst Chodl Gaba	CNU-3	Gaba
CEMBA3C_6C3C_R2_P6-5-I2-O9	C5-R1-230822760472521693466308435970759020175	2737.32	914.198	Slice5	Sst Chodl Gaba	CNU-3	Gaba
CEMBA3C_6C3C_R2_P1-2-K15-H15	C5-R1-308571106048344985955194844151349187805	2402.2	1819.63	Slice5	Sst Chodl Gaba	CNU-3	Gaba
CEMBA3C_6C3C_R2_P2-2-M17-I4	C5-R1-83715899057249733108763726749883218317	2351.67	2228.88	Slice5	Sst Chodl Gaba	CNU-3	Gaba
CEMBA3C_6C3C_R2_P1-1-K15-K1	C5-R1-161988227992302466948585532203434166315	2763.33	3188.86	Slice5	Sst Chodl Gaba	CNU-3	Gaba
CEMBA3C_6C3C_R2_P6-4-I2-E20	C5-R1-80008657334759067938332716543989351823	2621.66	2960.68	Slice5	Sst Chodl Gaba	CNU-3	Gaba
CEMBA3C_6C3C_R2_P5-2-C23-P16	C5-R1-80008657334759067938332716543989351823	2621.66	2960.68	Slice5	Sst Chodl Gaba	CNU-3	Gaba
CEMBA3C_6C3C_R2_P8-3-G10-C17	C5-R1-306029011973983216262534435434356298344	2712.55	3375.1	Slice5	Sst Chodl Gaba	CNU-3	Gaba
CEMBA3C_6C3C_R2_P7-5-C10-A10	C5-R1-241627010403970744403815946214913559122	3502.87	3618.89	Slice5	Sst Chodl Gaba	CNU-3	Gaba
CEMBA3C_6C3C_R2_P7-5-C10-J21	C5-R1-177916116272994500865181519316499320581	2322.68	1976.62	Slice5	Sst Chodl Gaba	CNU-3	Gaba
CEMBA3C_6C3C_R2_P7-5-C10-L9	C5-R1-168557442045526777709495648688139038528	2674.04	1720.74	Slice5	Sst Chodl Gaba	CNU-3	Gaba
CEMBA3C_6C3C_R2_P7-3-C10-A18	C5-R1-215338170791704095444589255509945485312	1596.08	2604.56	Slice5	Sst Chodl Gaba	CNU-3	Gaba
CEMBA3C_6C3C_R2_P1-4-K15-M20	C5-R1-320162507067672368515308996270641309436	3079.16	2724.31	Slice5	Sst Chodl Gaba	CNU-3	Gaba
CEMBA3C_6C3C_R2_P2-5-M17-A10	C5-R1-162885971669864115795289551645544455410	2904.61	1147.77	Slice5	Sst Chodl Gaba	CNU-3	Gaba
CEMBA3C_6C3C_R2_P4-1-O21-O13	C5-R1-241627010403970744403815946214913559122	3502.87	3618.89	Slice5	Sst Chodl Gaba	CNU-3	Gaba
CEMBA3C_6C3C_R2_P7-2-C10-D3	C5-R1-80008657334759067938332716543989351823	2621.66	2960.68	Slice5	Sst Chodl Gaba	CNU-3	Gaba
CEMBA3C_6C3C_R2_P2-4-M17-H7	C5-R1-286776878312320421676881788388356143147	2960.88	3439.59	Slice5	Sst Chodl Gaba	CNU-3	Gaba
CEMBA3C_6C3C_R2_P3-6-C21-G23	C5-R1-127963731672492074359902364690908679412	2721.57	3372.32	Slice5	Sst Chodl Gaba	CNU-3	Gaba
CEMBA3C_6C3C_R2_P3-6-C21-H23	C5-R1-120212203915737566469363568615408263656	1756.63	2147.44	Slice5	Sst Chodl Gaba	CNU-3	Gaba
CEMBA3C_6C3C_R3_P1-5-I1-F10	C5-R1-120212203915737566469363568615408263656	1756.63	2147.44	Slice5	Sst Chodl Gaba	CNU-3	Gaba
CEMBA3C_6C3C_R3_P1-1-I1-O1	C5-R1-110885538951676361540667152950647027757	3136.83	2738.15	Slice5	Sst Chodl Gaba	CNU-3	Gaba
CEMBA3C_6C3C_R3_P1-2-I1-G16	C5-R1-227782118930939641785768035323301434714	1723.73	2488.79	Slice5	Sst Chodl Gaba	CNU-3	Gaba
CEMBA3C_6C3C_R3_P10-2-M9-H3	C5-R1-15724305721457509976704087980029609456	3114	621.839	Slice5	Sst Chodl Gaba	CNU-3	Gaba
CEMBA3C_6C3C_R3_P9-1-K9-J1	C5-R1-189925829518481287407067297302227465311	2960.4	3423.03	Slice5	Sst Chodl Gaba	CNU-3	Gaba
CEMBA3C_6C3C_R3_P10-6-M9-A11	C5-R1-152307461364692878576203707017310590524	3635.48	2491.58	Slice5	Sst Chodl Gaba	CNU-3	Gaba
CEMBA3C_6C3C_R3_P10-3-M9-L6	C5-R1-211932700480583387796273574271081865910	2382.93	1979.36	Slice5	Sst Chodl Gaba	CNU-3	Gaba
CEMBA3C_6C3C_R4_P6-6-I2-I23	C5-R1-161921391667935088271267103079533613560	3244.38	712.029	Slice5	Sst Chodl Gaba	CNU-3	Gaba
CEMBA3C_6C3C_R4_P2-1-M17-F1	C5-R1-127963731672492074359902364690908679412	2721.57	3372.32	Slice5	Sst Chodl Gaba	CNU-3	Gaba
CEMBA3C_6C3C_R4_P5-3-C23-A5	C5-R1-135131697225634074428219900444270174470	3560.47	2284.46	Slice5	Sst Chodl Gaba	CNU-3	Gaba
CEMBA3C_6C3C_R4_P1-5-K15-D10	C5-R1-152432778702193232874645826362637353791	2158.58	4574.68	Slice5	Sst Chodl Gaba	CNU-3	Gaba
CEMBA3C_6C3C_R4_P7-6-C10-F23	C5-R1-295886636844690465684015120943375009464	2395.1	1551.97	Slice5	Sst Chodl Gaba	CNU-3	Gaba
CEMBA3C_6C3C_R4_P5-1-C23-A14	C5-R1-7711343978272188462400893064126871159	2546.52	1246.57	Slice5	Sst Chodl Gaba	CNU-3	Gaba
CEMBA3C_6C3C_R4_P4-5-O21-M22	C5-R1-221189770164915599837178488833926671482	3115.82	4154.05	Slice5	Sst Chodl Gaba	CNU-3	Gaba
CEMBA3C_6C3C_R4_P7-2-C10-P4	C5-R1-216554251471610658385919126967524576684	2539.1	3866.7	Slice5	Sst Chodl Gaba	CNU-3	Gaba
CEMBA3C_6C3C_R4_P4-6-O21-C23	C5-R1-334466544072507856127342921663062525579	2787.38	3866.57	Slice5	Sst Chodl Gaba	CNU-3	Gaba
CEMBA3C_6C3C_R4_P7-4-C10-H20	C5-R1-20644990458507028007084502027502417595	2796.9	1354.66	Slice5	Sst Chodl Gaba	CNU-3	Gaba
CEMBA3C_6C3C_R4_P6-2-I2-B15	C5-R1-334466544072507856127342921663062525579	2787.38	3866.57	Slice5	Sst Chodl Gaba	CNU-3	Gaba
CEMBA3C_6C3C_R4_P1-2-K15-L3	C5-R1-252876165572908490273759803735680200308	2400.57	3467.47	Slice5	Sst Chodl Gaba	CNU-3	Gaba
CEMBA3C_6C3C_R4_P1-4-K15-C20	C5-R1-108504046490257375610016492311644600556	2883.53	3154.15	Slice5	Sst Chodl Gaba	CNU-3	Gaba
CEMBA3C_6C3C_R4_P5-5-C23-G9	C5-R1-15943227274688860223862126119631629544	2929.92	2862.63	Slice5	Sst Chodl Gaba	CNU-3	Gaba
CEMBA3C_6C3C_R4_P5-5-C23-L22	C5-R1-175098024917010790628810762515775185930	3720.09	1883.26	Slice5	Sst Chodl Gaba	CNU-3	Gaba
CEMBA3C_6C3C_R4_P2-6-M17-C11	C5-R1-84012816873305618658527412364358739054	2397.42	1554	Slice5	Sst Chodl Gaba	CNU-3	Gaba
CEMBA3C_6C3C_R4_P2-4-M17-F20	C5-R1-61115789201617017778821239228124867859	2642.44	1329.4	Slice5	Sst Chodl Gaba	CNU-3	Gaba
CEMBA3C_6C3C_R4_P3-5-C21-C10	C5-R1-15724305721457509976704087980029609456	3114	621.839	Slice5	Sst Chodl Gaba	CNU-3	Gaba
CEMBA3C_6D3C_R2_P1-1-K20-E14	C5-R1-102000880761414587952712075336578505883	2757.03	1542.04	Slice5	Sst Chodl Gaba	CNU-4	Gaba
CEMBA3C_6D3C_R2_P7-1-D6-J2	C5-R1-182285451491859208373134419773251467796	3188.13	1095.88	Slice5	Sst Chodl Gaba	CNU-4	Gaba
CEMBA3C_6D3C_R2_P6-3-B6-N17	C5-R1-246035367492304016866828588892001874426	2803.32	1544.31	Slice5	Sst Chodl Gaba	CNU-4	Gaba
CEMBA3C_6D3C_R2_P5-5-J2-C22	C5-R1-186840858906548097875251443715254476504	2987.6	1627.4	Slice5	Sst Chodl Gaba	CNU-4	Gaba
CEMBA3C_6D3C_R3_P6-3-F6-F6	C5-R1-175098024917010790628810762515775185930	3720.09	1883.26	Slice5	Sst Chodl Gaba	CNU-4	Gaba
CEMBA3C_6D3C_R3_P6-4-F6-F19	C5-R1-338959513170843398938625389772320230704	2869.86	2445.71	Slice5	Sst Chodl Gaba	CNU-4	Gaba
CEMBA3C_6D3C_R3_P7-5-H6-K21	C5-R1-339477949595052391850611570564086730108	2609.04	1404.2	Slice5	Sst Chodl Gaba	CNU-4	Gaba
CEMBA3C_6D3C_R3_P2-2-J11-B16	C5-R1-7711343978272188462400893064126871159	2546.52	1246.57	Slice5	Sst Chodl Gaba	CNU-4	Gaba
CEMBA3C_6D3C_R3_P6-5-F6-I21	C5-R1-40252768131509779511915712972959313423	3765.79	1847.87	Slice5	Sst Chodl Gaba	CNU-4	Gaba
CEMBA3C_6D3C_R3_P9-1-E22-L1	C5-R1-204037226478436938064498484762680624419	2273.21	2422.66	Slice5	Sst Chodl Gaba	CNU-4	Gaba
CEMBA3C_6B3C_R2_P2-4-K18-E19	C5-R1-175498703865521284918968463281862622862	2880.65	2725.39	Slice5	Sst Chodl Gaba	Cortex-5	Gaba
CEMBA3C_6B3C_R2_P1-4-M14-J8	C5-R1-16794171494069805522577130369729681218	4835.13	5103.84	Slice5	Sst Chodl Gaba	Cortex-5	Gaba
CEMBA3C_6B3C_R2_P2-3-K18-K17	C5-R1-7711343978272188462400893064126871159	2546.52	1246.57	Slice5	Sst Chodl Gaba	Cortex-5	Gaba
CEMBA3C_6B3C_R2_P2-2-K18-G4	C5-R1-155150659437459905086270516343264493508	3083.95	678.002	Slice5	Sst Chodl Gaba	Cortex-5	Gaba
CEMBA3C_6B3C_R2_P4-6-M17-M12	C5-R1-339477949595052391850611570564086730108	2609.04	1404.2	Slice5	Sst Chodl Gaba	Cortex-5	Gaba
CEMBA3C_6B3C_R2_P7-3-C23-C6	C5-R1-245181927896579976026182321389573194000	3950.29	2229.18	Slice5	Sst Chodl Gaba	Cortex-5	Gaba
CEMBA3C_6B3C_R2_P5-4-C21-E7	C5-R1-258098566038696764121985453958351122277	3771.48	1394.39	Slice5	Sst Chodl Gaba	Cortex-5	Gaba
CEMBA3C_6B3C_R2_P5-4-C21-F20	C5-R1-245181927896579976026182321389573194000	3950.29	2229.18	Slice5	Sst Chodl Gaba	Cortex-5	Gaba
CEMBA3C_6B3C_R2_P6-1-O21-D14	C5-R1-105794404977571050266865108423959405468	3952.17	3813.24	Slice5	Sst Chodl Gaba	Cortex-5	Gaba
CEMBA3C_6B3C_R2_P6-3-O21-M5	C5-R1-246035367492304016866828588892001874426	2803.32	1544.31	Slice5	Sst Chodl Gaba	Cortex-5	Gaba
CEMBA3C_6B3C_R2_P6-4-O21-J7	C5-R1-333555575027706051035697040362230379105	3570.4	2300.42	Slice5	Sst Chodl Gaba	Cortex-5	Gaba
CEMBA3C_6B3C_R3_P1-2-C23-O16	C5-R1-20644990458507028007084502027502417595	2796.9	1354.66	Slice5	Sst Chodl Gaba	Cortex-5	Gaba
CEMBA3C_6C3C_R4_P3-3-C21-J17	C5-R1-50486439415958986383728375593806958599	1417.12	2583.45	Slice5	Sst Chodl Gaba	CNU-3	Gaba
CEMBA3C_6A3C_R3_P3-6-E5-D12	C5-R1-31783228873883786929996971438617591678	1187.31	3779.41	Slice5	Sst Chodl Gaba	Cortex-4	Gaba
CEMBA3C_6A3C_R4_P4-1-I15-G13	C5-R1-156846904643968585343820902042523656072	4139.58	2835.13	Slice5	Sst Chodl Gaba	Cortex-4	Gaba
CEMBA3C_6A3C_R4_P3-4-A11-N19	C5-R1-50486439415958986383728375593806958599	1417.12	2583.45	Slice5	Sst Chodl Gaba	Cortex-4	Gaba
CEMBA3C_6A3C_R4_P4-4-I15-D19	C5-R1-153630995255874158972679619737863442813	3804.07	2631.35	Slice5	Sst Chodl Gaba	Cortex-4	Gaba
CEMBA3C_6A3C_R4_P2-3-M9-K18	C5-R1-59369652341541107220891355161723347837	4632.52	5273.28	Slice5	Sst Chodl Gaba	Cortex-4	Gaba
CEMBA3C_6B3C_R2_P2-3-K18-G5	C5-R1-283219437070998592463875532273648116086	1470.61	4269.44	Slice5	Sst Chodl Gaba	Cortex-5	Gaba
CEMBA3C_6B3C_R2_P7-1-C23-G14	C5-R1-243802063890085493126941420186948296854	4451	1893.88	Slice5	Sst Chodl Gaba	Cortex-5	Gaba
CEMBA3C_6B3C_R2_P6-2-O21-H4	C5-R1-31783228873883786929996971438617591678	1187.31	3779.41	Slice5	Sst Chodl Gaba	Cortex-5	Gaba
CEMBA3C_12A3C_R2_P1-6-O21-C12	C11-R1-251518397322021153503353870285696662501	5352.31	3031.62	Slice12	Microglia NN	Cortex-10	NN
CEMBA3C_12A3C_R2_P1-6-O21-K24	C11-R1-128503450950072966805206261644016785799	3193.74	1699.03	Slice12	Microglia NN	Cortex-10	NN
CEMBA3C_12A3C_R2_P1-6-O21-M23	C11-R1-221443807479066918358658363231344008571	2867.46	5605.13	Slice12	Microglia NN	Cortex-10	NN
CEMBA3C_12A3C_R2_P2-6-A11-O24	C11-R1-297642764625163376628938879318382970300	4440.86	3178.32	Slice12	Microglia NN	Cortex-10	NN
CEMBA3C_12A3C_R2_P2-1-A11-L2	C11-R1-197014419250693010123813931265130229926	1149.64	2392.2	Slice12	Microglia NN	Cortex-10	NN
CEMBA3C_12A3C_R2_P3-6-I15-L23	C11-R1-72076799531713195931705058432281441724	5585.79	1448.53	Slice12	Microglia NN	Cortex-10	NN
CEMBA3C_12A3C_R2_P3-3-I15-P6	C11-R1-177435277291911024616072277529838808475	1641.6	3020.14	Slice12	Microglia NN	Cortex-10	NN
CEMBA3C_12A3C_R2_P5-6-K18-H12	C11-R1-295558044186091848443150493544321694650	4280.66	5436.94	Slice12	Microglia NN	Cortex-10	NN
CEMBA3C_12A3C_R2_P5-2-K18-P15	C11-R1-17659844125327347328839632785300972807	3432.14	1482.05	Slice12	Microglia NN	Cortex-10	NN
CEMBA3C_12A3C_R2_P6-6-K20-D24	C11-R1-82839935977538954905249198916307835741	4952.5	4961.74	Slice12	Microglia NN	Cortex-10	NN
CEMBA3C_12A3C_R2_P4-6-M14-I24	C11-R1-149064120041410861869536752264641833030	1608.29	4374.73	Slice12	Microglia NN	Cortex-10	NN
CEMBA3C_12A3C_R2_P4-5-M14-M9	C11-R1-219760783357910071009562852737518410667	3077.35	1683.62	Slice12	Microglia NN	Cortex-10	NN
CEMBA3C_12A3C_R2_P4-4-M14-H7	C11-R1-308335927641180003058617466078995486818	4569.68	5159.96	Slice12	Microglia NN	Cortex-10	NN
CEMBA3C_12A3C_R2_P5-3-K18-K5	C11-R1-116661201599212992132848831786672897794	4009.79	803.138	Slice12	Microglia NN	Cortex-10	NN
CEMBA3C_12A3C_R2_P5-3-K18-M18	C11-R1-134904240424081023200708095097928292081	5496.02	2048.7	Slice12	Microglia NN	Cortex-10	NN
CEMBA3C_12A3C_R2_P4-1-M14-J13	C11-R1-61564058955987276542930028343150459309	1676.03	2273.04	Slice12	Microglia NN	Cortex-10	NN
CEMBA3C_12A3C_R3_P1-2-C23-H3	C11-R1-180333754736144245010211019383269388909	3346.06	3546.87	Slice12	Microglia NN	Cortex-10	NN
CEMBA3C_12A3C_R3_P3-6-I24-H24	C11-R1-275618537164811591067794261947264680785	1635.7	4980.58	Slice12	Microglia NN	Cortex-10	NN
CEMBA3C_12A3C_R3_P3-6-I24-I24	C11-R1-270333499510673250430898889961952868068	5481.51	2557.5	Slice12	Microglia NN	Cortex-10	NN
CEMBA3C_12A3C_R3_P3-6-I24-K24	C11-R1-292640522795477454534751517756762094539	3077.19	2330.39	Slice12	Microglia NN	Cortex-10	NN
CEMBA3C_12A3C_R3_P3-2-I24-K15	C11-R1-57783120935879246651096447122911583674	4750.13	6400.01	Slice12	Microglia NN	Cortex-10	NN
CEMBA3C_12A3C_R3_P2-3-E22-G17	C11-R1-272148570700010074512947859829294232639	2143.38	1765.56	Slice12	Microglia NN	Cortex-10	NN
CEMBA3C_12A3C_R3_P6-1-J7-E13	C11-R1-150820463312449321946273472191684322829	4587.02	3396.61	Slice12	Microglia NN	Cortex-10	NN
CEMBA3C_12A3C_R3_P4-6-J3-G24	C11-R1-318760993426484727977204620371615958749	2127.39	4435.96	Slice12	Microglia NN	Cortex-10	NN
CEMBA3C_12A3C_R3_P2-5-E22-J21	C11-R1-226443197975117603901214054746759711136	2984.18	2900.57	Slice12	Microglia NN	Cortex-10	NN
CEMBA3C_12A3C_R3_P6-6-J7-I24	C11-R1-90283754509283474297422661378533099350	5074.25	3561.89	Slice12	Microglia NN	Cortex-10	NN
CEMBA3C_12A3C_R3_P5-2-L3-K3	C11-R1-305479669965620027445276307792912499946	2979.24	1924.18	Slice12	Microglia NN	Cortex-10	NN
CEMBA3C_12A3C_R3_P3-1-I24-G1	C11-R1-202122390676551528423825293953571264017	3688.93	1073.93	Slice12	Microglia NN	Cortex-10	NN
CEMBA3C_12A3C_R3_P3-1-I24-J1	C11-R1-295280041885340112825486726819631323490	3796.65	2953.74	Slice12	Microglia NN	Cortex-10	NN
CEMBA3C_12D3C_R1_P1-6-B11-F24	C11-R1-332615707700877080074600603362044182550	2170.39	5233.52	Slice12	Microglia NN	HB-1	NN
CEMBA3C_12D3C_R1_P4-6-C21-A24	C11-R1-112654682192570706783582272001632242464	1760.84	1135.65	Slice12	Microglia NN	HB-1	NN
CEMBA3C_12D3C_R1_P2-6-K15-L24	C11-R1-215159173685102373574874422443433449656	2294.25	766.678	Slice12	Microglia NN	HB-1	NN
CEMBA3C_12D3C_R1_P7-6-I2-A24	C11-R1-181619690131637858970180425206514020767	1251.98	2479.71	Slice12	Microglia NN	HB-1	NN
CEMBA3C_12D3C_R1_P7-6-I2-D24	C11-R1-228293354041501315230091289874780082754	4582.06	2907.02	Slice12	Microglia NN	HB-1	NN
CEMBA3C_12D3C_R1_P7-6-I2-K24	C11-R1-280189943825336487540499092253382282702	963.278	1883.24	Slice12	Microglia NN	HB-1	NN
CEMBA3C_12D3C_R2_P1-2-L3-H15	C11-R1-41261612337286594505797627093398011493	4910.88	1808.81	Slice12	Microglia NN	HB-1	NN
CEMBA3C_12D3C_R2_P1-6-L3-F24	C11-R1-62773130459376615063763847906418606803	1196.31	1964.5	Slice12	Microglia NN	HB-1	NN
CEMBA3C_12D3C_R2_P1-6-L3-H24	C11-R1-146571130003512934906891987156477273509	1741.67	4306.88	Slice12	Microglia NN	HB-1	NN
CEMBA3C_12D3C_R2_P1-6-L3-N24	C11-R1-111489177136246383436830957327273081283	5221.56	3497.12	Slice12	Microglia NN	HB-1	NN
CEMBA3C_12D3C_R2_P1-1-L3-E14	C11-R1-60527396016466268127890668689939292179	2762.28	5014.86	Slice12	Microglia NN	HB-1	NN
CEMBA3C_12D3C_R2_P1-4-L3-L20	C11-R1-249222704834374470873089508880242355893	1874.7	4626.16	Slice12	Microglia NN	HB-1	NN
CEMBA3C_12D3C_R2_P1-3-L3-H17	C11-R1-212559250046133947578226154876588071606	4794.24	2181.71	Slice12	Microglia NN	HB-1	NN
CEMBA3C_12D3C_R2_P1-5-L3-G21	C11-R1-227388931489131553493396488780347898619	4620.25	4113.35	Slice12	Microglia NN	HB-1	NN
CEMBA3C_12D3C_R2_P1-5-L3-L9	C11-R1-292378418095499224734380180071184810080	2707.38	4318.11	Slice12	Microglia NN	HB-1	NN
CEMBA3C_12D3C_R2_P2-5-G10-B10	C11-R1-238388525804222838725910882412298071144	4413.11	6252.92	Slice12	Microglia NN	HB-1	NN
CEMBA3C_12D3C_R2_P2-5-G10-H21	C11-R1-244945521431048244651706678620670142228	4833.78	2495.96	Slice12	Microglia NN	HB-1	NN
CEMBA3C_12D3C_R2_P2-5-G10-I10	C11-R1-242293944572217557012699386650842993746	1591.77	3789.33	Slice12	Microglia NN	HB-1	NN
CEMBA3C_12D3C_R2_P2-2-G10-H3	C11-R1-96703978872066797709401039276140495707	1341.42	2176.46	Slice12	Microglia NN	HB-1	NN
CEMBA3C_12D3C_R2_P2-6-G10-A24	C11-R1-21292501146997298135473787175043836302	2202.41	5858.28	Slice12	Microglia NN	HB-1	NN
CEMBA3C_12D3C_R2_P2-6-G10-G24	C11-R1-60123461282190170316545567825430728088	1452.93	5248.53	Slice12	Microglia NN	HB-1	NN
CEMBA3C_12D3C_R2_P2-6-G10-I24	C11-R1-308612109778350611443636876846719940510	5310.28	2184.43	Slice12	Microglia NN	HB-1	NN
CEMBA3C_12D3C_R2_P2-6-G10-J24	C11-R1-2134306884741094593387133269851944208	2205.13	3138.8	Slice12	Microglia NN	HB-1	NN
CEMBA3C_12D3C_R2_P2-6-G10-M24	C11-R1-123461850747714910131543288011883004888	2179.45	1435.22	Slice12	Microglia NN	HB-1	NN
CEMBA3C_12D3C_R2_P2-6-G10-N11	C11-R1-95341569906207827646084943268086199157	4934.72	4139.14	Slice12	Microglia NN	HB-1	NN
CEMBA3C_12D3C_R2_P2-1-G10-C2	C11-R1-151414847311360404622620401569294866270	5475.1	2345.3	Slice12	Microglia NN	HB-1	NN
CEMBA3C_12D3C_R2_P3-1-B11-F14	C11-R1-312457719669648790309657530114445576613	1641.54	3506.12	Slice12	Microglia NN	HB-1	NN
CEMBA3C_12D3C_R2_P5-5-J2-N21	C11-R1-328801653679941249133327837296920618125	2270.02	5468.37	Slice12	Microglia NN	HB-1	NN
CEMBA3C_12D3C_R2_P8-1-F6-P2	C11-R1-187172645576586137000023052500039016064	3452.26	1432.97	Slice12	Microglia NN	HB-1	NN
CEMBA3C_12D3C_R2_P3-4-B11-E20	C11-R1-57347357538328748091425004744241088129	3711.73	6018.99	Slice12	Microglia NN	HB-1	NN
CEMBA3C_12D3C_R2_P6-6-B6-N24	C11-R1-98278072977227582287684787183799988598	3696.2	5951.77	Slice12	Microglia NN	HB-1	NN
CEMBA3C_12D3C_R2_P5-4-J2-D19	C11-R1-5812771879795516540564754910267464534	1319.37	4253.82	Slice12	Microglia NN	HB-1	NN
CEMBA3C_12D3C_R2_P8-2-F6-I16	C11-R1-323564972972092431230889990599224608238	4306.09	2813.39	Slice12	Microglia NN	HB-1	NN
CEMBA3C_12D3C_R2_P8-2-F6-O4	C11-R1-322643163784748703099198813353172925208	852.449	4022.74	Slice12	Microglia NN	HB-1	NN
CEMBA3C_12D3C_R2_P8-3-F6-K18	C11-R1-299879202145241765321483146108774341572	976.597	3633.13	Slice12	Microglia NN	HB-1	NN
CEMBA3C_12D3C_R2_P5-2-J2-H16	C11-R1-123984352994660735715163160341648021020	3105.29	3100.62	Slice12	Microglia NN	HB-1	NN
CEMBA3C_12D3C_R2_P5-2-J2-O15	C11-R1-190146142928376789518062223050410047919	4446.74	2930.96	Slice12	Microglia NN	HB-1	NN
CEMBA3C_12D3C_R2_P4-2-J11-L15	C11-R1-166841178180884966360067892017709526026	1019.06	3619.28	Slice12	Microglia NN	HB-1	NN
CEMBA3C_12D3C_R2_P7-2-D6-F4	C11-R1-205219330907534975400070356495077072176	5343.02	2298.39	Slice12	Microglia NN	HB-1	NN
CEMBA3C_12D3C_R2_P7-2-D6-I3	C11-R1-154612776404179264521527130272190851661	2906.95	3833.76	Slice12	Microglia NN	HB-1	NN
CEMBA3C_12D3C_R2_P8-4-F6-K8	C11-R1-62003517660077386162044676664984479734	2704.99	1308.8	Slice12	Microglia NN	HB-1	NN
CEMBA3C_12D3C_R2_P8-4-F6-O19	C11-R1-292344254103877432120865878873342327361	795.008	3131.83	Slice12	Microglia NN	HB-1	NN
CEMBA3C_12D3C_R2_P6-4-B6-N19	C11-R1-285161599570377761864315806810119634559	5163.16	700.249	Slice12	Microglia NN	HB-1	NN
CEMBA3C_12D3C_R2_P3-3-B11-H17	C11-R1-316525850599676195084114598155985388080	4548.57	759.34	Slice12	Microglia NN	HB-1	NN
CEMBA3C_12D3C_R2_P6-3-B6-C6	C11-R1-90842674651864016662387650256924102271	4163.86	2465.34	Slice12	Microglia NN	HB-1	NN
CEMBA3C_12D3C_R2_P6-3-B6-H6	C11-R1-61330885639868685148446919043127614500	3055.95	3439.7	Slice12	Microglia NN	HB-1	NN
CEMBA3C_12D3C_R2_P3-6-B11-H23	C11-R1-324701079415621719534962937376409588123	3750.34	4691.27	Slice12	Microglia NN	HB-1	NN
CEMBA3C_12D3C_R2_P3-6-B11-H24	C11-R1-121796767957586405223466127794534988784	2957.21	5646.05	Slice12	Microglia NN	HB-1	NN
CEMBA3C_12D3C_R2_P3-6-B11-N24	C11-R1-237739694520071296319127055994390647578	4004.18	2870.01	Slice12	Microglia NN	HB-1	NN
CEMBA3C_12D3C_R2_P3-6-B11-O24	C11-R1-76666624376136235795791848435107010140	2119.56	1083.45	Slice12	Microglia NN	HB-1	NN
CEMBA3C_12D3C_R2_P8-6-F6-D24	C11-R1-210807694880316879169864809611241733966	3216.02	4519.58	Slice12	Microglia NN	HB-1	NN
CEMBA3C_12D3C_R2_P4-6-J11-L24	C11-R1-67026236235494530136032808094187512730	3639.51	3054.64	Slice12	Microglia NN	HB-1	NN
CEMBA3C_12D3C_R2_P7-4-D6-B8	C11-R1-255712029465723804617165318124237055354	4031.64	4655.71	Slice12	Microglia NN	HB-1	NN
CEMBA3C_12D3C_R2_P7-4-D6-O20	C11-R1-239058399854302134026263915269203835742	2276.23	3224.24	Slice12	Microglia NN	HB-1	NN
CEMBA3C_12D3C_R2_P5-1-J2-J1	C11-R1-109271446054810524309062035892303359293	1885.28	1393.81	Slice12	Microglia NN	HB-1	NN
CEMBA3C_12D3C_R2_P5-1-J2-P2	C11-R1-90283754509283474297422661378533099350	5074.25	3561.89	Slice12	Microglia NN	HB-1	NN
CEMBA3C_12D3C_R2_P7-6-D6-C12	C11-R1-239058399854302134026263915269203835742	2276.23	3224.24	Slice12	Microglia NN	HB-1	NN
CEMBA3C_12D3C_R2_P7-6-D6-J23	C11-R1-175279856390232573433288942111675761414	2704.57	2934.26	Slice12	Microglia NN	HB-1	NN
CEMBA3C_12D3C_R2_P7-6-D6-P23	C11-R1-325946622131754916497956243670225014131	1036.5	1583.73	Slice12	Microglia NN	HB-1	NN
CEMBA3C_12D3C_R2_P7-5-D6-I10	C11-R1-283929024361778256983484070400864850113	4725.85	1995.71	Slice12	Microglia NN	HB-1	NN
CEMBA3C_12D3C_R2_P9-2-J3-P15	C11-R1-21869002744527703116154250641748567733	1757.89	2276.72	Slice12	Microglia NN	HB-1	NN
CEMBA3C_12D3C_R2_P9-4-J3-N7	C11-R1-54797525704296555208770959245932764756	2116.03	5844.97	Slice12	Microglia NN	HB-1	NN
CEMBA3C_12D3C_R2_P9-1-J3-L2	C11-R1-270333499510673250430898889961952868068	5481.51	2557.5	Slice12	Microglia NN	HB-1	NN
CEMBA3C_12D3C_R2_P9-1-J3-O13	C11-R1-238818452117453753715808507763281117964	1540.21	4356.45	Slice12	Microglia NN	HB-1	NN
CEMBA3C_12D3C_R2_P9-6-J3-N24	C11-R1-211089884385113882253957753157748796525	4783.14	3650.91	Slice12	Microglia NN	HB-1	NN
CEMBA3C_12D3C_R2_P9-3-J3-A18	C11-R1-52898882026626514592638797862752833446	1601.04	2068.77	Slice12	Microglia NN	HB-1	NN
CEMBA3C_12B3C_R1_P1-6-D6-C24	C11-R1-289621941687124942428514603128676900967	2233.12	2658.21	Slice12	Microglia NN	HPF-4	NN
CEMBA3C_12B3C_R1_P2-6-F6-B24	C11-R1-83307558829217196802698455303154192424	1075.59	2306.13	Slice12	Microglia NN	HPF-4	NN
CEMBA3C_12B3C_R1_P2-6-F6-H24	C11-R1-256951623067202583550745964104714941332	4497.2	1866.11	Slice12	Microglia NN	HPF-4	NN
CEMBA3C_12B3C_R1_P2-6-F6-N24	C11-R1-79211745411755393133810028765195223601	1361.43	1842.16	Slice12	Microglia NN	HPF-4	NN
CEMBA3C_12B3C_R1_P3-6-I3-E24	C11-R1-329641814488193355714616357488823853901	1400.88	1440.98	Slice12	Microglia NN	HPF-4	NN
CEMBA3C_12B3C_R1_P7-6-K9-A24	C11-R1-21869002744527703116154250641748567733	1757.89	2276.72	Slice12	Microglia NN	HPF-4	NN
CEMBA3C_12B3C_R1_P7-6-K9-C24	C11-R1-90842674651864016662387650256924102271	4163.86	2465.34	Slice12	Microglia NN	HPF-4	NN
CEMBA3C_12B3C_R1_P7-6-K9-K11	C11-R1-125459723417431340403302293551418444651	2011.37	2857.61	Slice12	Microglia NN	HPF-4	NN
CEMBA3C_12B3C_R1_P7-6-K9-K24	C11-R1-42410091407574368913081408950317690738	4286.21	1486.34	Slice12	Microglia NN	HPF-4	NN
CEMBA3C_12B3C_R1_P8-5-M9-D22	C11-R1-59414327661189771264677896310055336910	4280.3	4087.75	Slice12	Microglia NN	HPF-4	NN
CEMBA3C_12B3C_R1_P6-6-C7-A24	C11-R1-193566175665614873508987056315311672557	2794.92	1501.69	Slice12	Microglia NN	HPF-4	NN
CEMBA3C_12B3C_R1_P6-6-C7-I24	C11-R1-149139210717245573534299977735088665030	3305.3	2899.46	Slice12	Microglia NN	HPF-4	NN
CEMBA3C_12B3C_R1_P7-5-K9-M9	C11-R1-231085391989049235336734982751153382073	2683.23	1163.46	Slice12	Microglia NN	HPF-4	NN
CEMBA3C_12B3C_R1_P8-6-M9-C24	C11-R1-49933985466630386163676109651028171509	4211.26	1207	Slice12	Microglia NN	HPF-4	NN
CEMBA3C_12B3C_R1_P8-6-M9-L24	C11-R1-339416705902818529696505251858990791992	5130.22	4169.84	Slice12	Microglia NN	HPF-4	NN
CEMBA3C_12B3C_R1_P8-6-M9-O24	C11-R1-237486047502640128794826592512066046210	4701.49	3282.1	Slice12	Microglia NN	HPF-4	NN
CEMBA3C_12B3C_R1_P5-6-O5-A24	C11-R1-288328420799382427455327920311873453264	2388.9	4473.24	Slice12	Microglia NN	HPF-4	NN
CEMBA3C_12B3C_R1_P5-6-O5-P24	C11-R1-57347357538328748091425004744241088129	3711.73	6018.99	Slice12	Microglia NN	HPF-4	NN
CEMBA3C_12B3C_R1_P4-6-E5-E24	C11-R1-26796524510701470802339940183065885329	4174.79	3864.89	Slice12	Microglia NN	HPF-4	NN
CEMBA3C_12B3C_R1_P4-6-E5-M24	C11-R1-324267518767910088659565974509830105788	5104.74	4310.15	Slice12	Microglia NN	HPF-4	NN
CEMBA3C_12B3C_R2_P1-2-H6-L16	C11-R1-167258131166783081622183222994702050871	4136.75	6697.71	Slice12	Microglia NN	HPF-4	NN
CEMBA3C_12B3C_R2_P1-6-H6-G24	C11-R1-310072958605092835328162076114683817426	3458.46	2347.14	Slice12	Microglia NN	HPF-4	NN
CEMBA3C_12B3C_R2_P1-6-H6-N24	C11-R1-228111080094214726753736420131498426947	3910.9	2905.21	Slice12	Microglia NN	HPF-4	NN
CEMBA3C_12B3C_R2_P8-6-E22-F23	C11-R1-179477742462970238692326927331415336980	2016.85	3538.01	Slice12	Microglia NN	HPF-4	NN
CEMBA3C_12B3C_R2_P8-6-E22-G23	C11-R1-123702037885258923334421946452630096888	2663.48	3889.44	Slice12	Microglia NN	HPF-4	NN
CEMBA3C_12B3C_R2_P8-3-E22-D6	C11-R1-243933606377679755130317066533178299337	2738.22	6127.67	Slice12	Microglia NN	HPF-4	NN
CEMBA3C_12B3C_R2_P6-4-K18-C7	C11-R1-271725505305500961358068942669601222653	4060.47	3423.34	Slice12	Microglia NN	HPF-4	NN
CEMBA3C_12B3C_R2_P6-3-K18-B6	C11-R1-244945521431048244651706678620670142228	4833.78	2495.96	Slice12	Microglia NN	HPF-4	NN
CEMBA3C_12B3C_R2_P5-5-M14-A10	C11-R1-40545770774849041792175308026780379377	4303.33	3622.12	Slice12	Microglia NN	HPF-4	NN
CEMBA3C_12B3C_R2_P5-5-M14-E22	C11-R1-236049144926258981121295550893690567226	4344.59	3515.48	Slice12	Microglia NN	HPF-4	NN
CEMBA3C_12B3C_R2_P5-5-M14-O21	C11-R1-248204879645481934950537341884491959605	4495.19	669.892	Slice12	Microglia NN	HPF-4	NN
CEMBA3C_12B3C_R2_P7-6-K20-E24	C11-R1-143114721132150869653656496412263388581	2350.29	1315.79	Slice12	Microglia NN	HPF-4	NN
CEMBA3C_12B3C_R2_P7-6-K20-M24	C11-R1-279558263938369271288747695264793061657	5024.56	3470.07	Slice12	Microglia NN	HPF-4	NN
CEMBA3C_12B3C_R2_P7-6-K20-N24	C11-R1-24245671108500008415359342787215688936	2767.05	3503.68	Slice12	Microglia NN	HPF-4	NN
CEMBA3C_12B3C_R2_P7-1-K20-A13	C11-R1-305479669965620027445276307792912499946	2979.24	1924.18	Slice12	Microglia NN	HPF-4	NN
CEMBA3C_12B3C_R2_P5-6-M14-B11	C11-R1-62635905274711520752456078789305391359	3023.83	843.95	Slice12	Microglia NN	HPF-4	NN
CEMBA3C_12B3C_R2_P5-6-M14-L24	C11-R1-231905735283251518166842392119584109685	818.155	3232.18	Slice12	Microglia NN	HPF-4	NN
CEMBA3C_12B3C_R2_P5-6-M14-N23	C11-R1-312868440051450782912743555467686737768	2539.56	2670.63	Slice12	Microglia NN	HPF-4	NN
CEMBA3C_12B3C_R2_P3-6-A11-E24	C11-R1-259763966463422864788514995677257392024	2885.19	5142.91	Slice12	Microglia NN	HPF-4	NN
CEMBA3C_12B3C_R2_P3-6-A11-H24	C11-R1-230184104108568156466939035318729858150	4519.57	2693.88	Slice12	Microglia NN	HPF-4	NN
CEMBA3C_12B3C_R2_P3-3-A11-D5	C11-R1-268626582771378319047884295006489060484	3462.52	1175.45	Slice12	Microglia NN	HPF-4	NN
CEMBA3C_12B3C_R2_P3-5-A11-J10	C11-R1-147418452772555756265935372932021390240	2636.69	2316.08	Slice12	Microglia NN	HPF-4	NN
CEMBA3C_12B3C_R2_P3-2-A11-B16	C11-R1-178431714222437052332054251312048449262	4823.88	2106.84	Slice12	Microglia NN	HPF-4	NN
CEMBA3C_12B3C_R2_P4-6-I15-I24	C11-R1-5812771879795516540564754910267464534	1319.37	4253.82	Slice12	Microglia NN	HPF-4	NN
CEMBA3C_12C3C_R1_P1-3-B11-G6	C11-R1-259988512696008909845774562986656213487	5644.08	2296.52	Slice12	Microglia NN	MB-1	NN
CEMBA3C_12C3C_R1_P6-6-F6-M24	C11-R1-210086675472376189560490170982147776473	3507.6	1522.26	Slice12	Microglia NN	MB-1	NN
CEMBA3C_12C3C_R1_P2-6-J11-M24	C11-R1-11202494727847866469357474081950004715	1155.67	3567.88	Slice12	Microglia NN	MB-1	NN
CEMBA3C_12C3C_R1_P4-3-B6-B5	C11-R1-305020706816880018231984608327056453616	2776.46	3151.63	Slice12	Microglia NN	MB-1	NN
CEMBA3C_12C3C_R1_P3-6-J2-I24	C11-R1-14383690802938841400475639455762442610	4147.68	6036.53	Slice12	Microglia NN	MB-1	NN
CEMBA3C_12C3C_R2_P1-6-C10-I24	C11-R1-69692794222534599146200980211241521236	424.588	4156.73	Slice12	Microglia NN	MB-1	NN
CEMBA3C_12C3C_R2_P1-6-C10-O24	C11-R1-205851209673034356316381279091071287241	4278.71	1705.93	Slice12	Microglia NN	MB-1	NN
CEMBA3C_12C3C_R2_P1-1-C10-G14	C11-R1-76666624376136235795791848435107010140	2119.56	1083.45	Slice12	Microglia NN	MB-1	NN
CEMBA3C_12C3C_R2_P7-5-H6-H22	C11-R1-70839621825475048717386203119018342059	1848	2377.53	Slice12	Microglia NN	MB-1	NN
CEMBA3C_12C3C_R2_P8-3-D8-J6	C11-R1-332199727895812446556864263605239691909	3623.19	5581.52	Slice12	Microglia NN	MB-1	NN
CEMBA3C_12C3C_R2_P3-3-J2-K5	C11-R1-312667060396547042649082303928602692056	2405.16	1539.97	Slice12	Microglia NN	MB-1	NN
CEMBA3C_12C3C_R2_P2-6-J11-J11	C11-R1-168858967594588172678480358756622652006	2493.98	1779.53	Slice12	Microglia NN	MB-1	NN
CEMBA3C_12C3C_R2_P2-6-J11-N24	C11-R1-185665130276385547309012619380806651132	1773.03	5552.62	Slice12	Microglia NN	MB-1	NN
CEMBA3C_12C3C_R2_P2-6-J11-O12	C11-R1-40136573272650206296563504245707793727	2177.08	5126.35	Slice12	Microglia NN	MB-1	NN
CEMBA3C_12C3C_R2_P3-1-J2-C1	C11-R1-207496306962952713235791941570124337677	1576.29	5015.33	Slice12	Microglia NN	MB-1	NN
CEMBA3C_12C3C_R2_P5-3-D6-E17	C11-R1-329641814488193355714616357488823853901	1400.88	1440.98	Slice12	Microglia NN	MB-1	NN
CEMBA3C_12C3C_R2_P5-3-D6-E18	C11-R1-280679791905615379384881367568733818688	3653.43	3866.57	Slice12	Microglia NN	MB-1	NN
CEMBA3C_12C3C_R2_P5-3-D6-H17	C11-R1-193464034465525319771684200385596105920	4296.33	1560.95	Slice12	Microglia NN	MB-1	NN
CEMBA3C_12C3C_R2_P6-4-F6-B7	C11-R1-134269056418105209524395997194210190969	3848.28	6411.47	Slice12	Microglia NN	MB-1	NN
CEMBA3C_12C3C_R2_P3-2-J2-K4	C11-R1-236183243379158638260941805307413484403	5488.85	5425.95	Slice12	Microglia NN	MB-1	NN
CEMBA3C_12C3C_R2_P3-6-J2-K24	C11-R1-177792215435472863122157345282600213740	4073.06	3924.24	Slice12	Microglia NN	MB-1	NN
CEMBA3C_12C3C_R2_P3-6-J2-N24	C11-R1-141253933776137564555305551139736674073	3019.85	2365.14	Slice12	Microglia NN	MB-1	NN
CEMBA3C_12C3C_R2_P5-6-D6-J24	C11-R1-170421897803556422736013268201386870141	2544.92	3041.55	Slice12	Microglia NN	MB-1	NN
CEMBA3C_12C3C_R2_P4-6-B6-G24	C11-R1-41559724281154480232608948929046183447	1053.99	2037.26	Slice12	Microglia NN	MB-1	NN
CEMBA3C_12C3C_R2_P7-2-H6-F16	C11-R1-284748019112210239586594201706728541407	2612.87	1458.89	Slice12	Microglia NN	MB-1	NN
CEMBA3C_12C3C_R2_P5-4-D6-G8	C11-R1-301256452117404192544360916326953916499	1671.62	4558.11	Slice12	Microglia NN	MB-1	NN
CEMBA3C_12C3C_R2_P7-4-H6-B20	C11-R1-137629372109302307248436396342911975042	5112.51	4093.55	Slice12	Microglia NN	MB-1	NN
CEMBA3C_12C3C_R2_P5-5-D6-E10	C11-R1-191151618663138019821267146325413041357	2660.72	1353.69	Slice12	Microglia NN	MB-1	NN
CEMBA3C_12C3C_R2_P8-5-D8-I10	C11-R1-239777373937216705273353311503569778228	5132.32	1595.15	Slice12	Microglia NN	MB-1	NN
CEMBA3C_12C3C_R2_P6-2-F6-N15	C11-R1-234885721314084668600894967085479503465	5659.42	4299.46	Slice12	Microglia NN	MB-1	NN
CEMBA3C_12C3C_R2_P6-2-F6-N16	C11-R1-289621941687124942428514603128676900967	2233.12	2658.21	Slice12	Microglia NN	MB-1	NN
CEMBA3C_12C3C_R2_P9-2-I24-F16	C11-R1-322558293550420669299212439995815427790	4980.27	5985.47	Slice12	Microglia NN	MB-1	NN
CEMBA3C_12C3C_R2_P9-4-I24-L20	C11-R1-97990652987893946072048193129914926034	3026.6	5009.5	Slice12	Microglia NN	MB-1	NN
CEMBA3C_12C3C_R2_P9-6-I24-B24	C11-R1-4073857689786280931657013325517065706	4830.43	3713.55	Slice12	Microglia NN	MB-1	NN
CEMBA3C_12C3C_R2_P9-6-I24-D24	C11-R1-134269056418105209524395997194210190969	3848.28	6411.47	Slice12	Microglia NN	MB-1	NN
CEMBA3C_12C3C_R2_P9-6-I24-I24	C11-R1-168909381174017071223636811268626643145	1460.25	2204.25	Slice12	Microglia NN	MB-1	NN
CEMBA3C_12A3C_R2_P1-5-O21-M10	C11-R1-79641295181326651994642162622726021034	3200.99	5176.4	Slice12	OPC NN	Cortex-10	NN
CEMBA3C_12A3C_R2_P2-4-A11-E7	C11-R1-233089695569376151046933696971013392211	4917.66	5745.89	Slice12	OPC NN	Cortex-10	NN
CEMBA3C_12A3C_R2_P2-2-A11-A3	C11-R1-6864745242678497324643913179925219019	4449.8	5133.13	Slice12	OPC NN	Cortex-10	NN
CEMBA3C_12A3C_R2_P3-1-I15-D1	C11-R1-105707523375528639567870014360478924586	4889.08	2597.51	Slice12	OPC NN	Cortex-10	NN
CEMBA3C_12A3C_R2_P2-5-A11-I21	C11-R1-21711143829165812973880726755720604585	5550.14	3896.58	Slice12	OPC NN	Cortex-10	NN
CEMBA3C_12A3C_R2_P3-6-I15-H24	C11-R1-150141040082195688447781795475306672061	4269.9	4431.57	Slice12	OPC NN	Cortex-10	NN
CEMBA3C_12A3C_R2_P3-2-I15-G16	C11-R1-305849124276397132949547546735932030574	3713.17	5582.13	Slice12	Oligo NN	Cortex-10	NN
CEMBA3C_12A3C_R2_P5-4-K18-F20	C11-R1-242724154139281349545147207517980208594	5719.95	2782.78	Slice12	Oligo NN	Cortex-10	NN
CEMBA3C_12A3C_R2_P4-4-M14-M19	C11-R1-58923516148052478844579144086516876107	2107.62	4843.34	Slice12	OPC NN	Cortex-10	NN
CEMBA3C_12A3C_R2_P4-4-M14-O20	C11-R1-30966424997260421418325479097707685060	4536.44	6485.29	Slice12	OPC NN	Cortex-10	NN
CEMBA3C_12A3C_R2_P5-3-K18-H6	C11-R1-51976204501688709516066768377151427147	2548.22	4050.6	Slice12	OPC NN	Cortex-10	NN
CEMBA3C_12A3C_R2_P4-1-M14-B2	C11-R1-284748019112210239586594201706728541407	2612.87	1458.89	Slice12	OPC NN	Cortex-10	NN
CEMBA3C_12A3C_R2_P6-3-K20-L17	C11-R1-313235544629483354001277609665906683386	4007.72	5663.26	Slice12	Oligo NN	Cortex-10	NN
CEMBA3C_12A3C_R3_P1-5-C23-B9	C11-R1-206302203954025269842961223173901485657	212.522	3594.55	Slice12	OPC NN	Cortex-10	NN
CEMBA3C_12A3C_R3_P1-4-C23-F20	C11-R1-82520506507247741877168735699140300827	3572.23	5434.77	Slice12	Oligo NN	Cortex-10	NN
CEMBA3C_12A3C_R3_P1-6-C23-M24	C11-R1-3490446047441883322431057276523981055	4930.93	1417.79	Slice12	OPC NN	Cortex-10	NN
CEMBA3C_12A3C_R3_P4-4-J3-P20	C11-R1-321376796357718562635607442503046348111	941.843	3218.17	Slice12	Oligo NN	Cortex-10	NN
CEMBA3C_12A3C_R3_P4-5-J3-B10	C11-R1-2005308191107937436002631119323112350	2212.61	2941.16	Slice12	OPC NN	Cortex-10	NN
CEMBA3C_12A3C_R3_P4-5-J3-B9	C11-R1-304505547602734801558481323915868367593	5398.92	2011.04	Slice12	OPC NN	Cortex-10	NN
CEMBA3C_12D3C_R1_P8-2-C10-O15	C11-R1-139662102528175887726412132456176808398	4904.97	1947.08	Slice12	OPC NN	HB-1	NN
CEMBA3C_12D3C_R2_P1-2-L3-O3	C11-R1-80351155421177687086245189157211600597	4057.02	2849.64	Slice12	OPC NN	HB-1	NN
CEMBA3C_12D3C_R2_P2-5-G10-E21	C11-R1-53276343794584704349276302640116867753	2624.01	2550.47	Slice12	OPC NN	HB-1	NN
CEMBA3C_12D3C_R2_P2-5-G10-H9	C11-R1-295899230297797216224013971369273784189	3966.77	4919.59	Slice12	OPC NN	HB-1	NN
CEMBA3C_12D3C_R2_P2-2-G10-B16	C11-R1-25045265144820119780454507354706824546	2773.63	2889.03	Slice12	OPC NN	HB-1	NN
CEMBA3C_12D3C_R2_P2-3-G10-I5	C11-R1-298136341020346159448792129680237438493	4149.85	4443.94	Slice12	OPC NN	HB-1	NN
CEMBA3C_12D3C_R2_P3-1-B11-E1	C11-R1-193566175665614873508987056315311672557	2794.92	1501.69	Slice12	OPC NN	HB-1	NN
CEMBA3C_12D3C_R2_P5-5-J2-G9	C11-R1-57347357538328748091425004744241088129	3711.73	6018.99	Slice12	OPC NN	HB-1	NN
CEMBA3C_12D3C_R2_P5-5-J2-O22	C11-R1-61330885639868685148446919043127614500	3055.95	3439.7	Slice12	OPC NN	HB-1	NN
CEMBA3C_12D3C_R2_P8-1-F6-B1	C11-R1-185665130276385547309012619380806651132	1773.03	5552.62	Slice12	OPC NN	HB-1	NN
CEMBA3C_12D3C_R2_P6-6-B6-B23	C11-R1-333726468766850533131954864085752030311	3041.57	3903.83	Slice12	OPC NN	HB-1	NN
CEMBA3C_12D3C_R2_P6-6-B6-H12	C11-R1-279806436571869926889645053902082840575	2752.84	3174.45	Slice12	OPC NN	HB-1	NN
CEMBA3C_12D3C_R2_P5-4-J2-C7	C11-R1-103630076606264777969475650170089925204	3674.4	3552.74	Slice12	OPC NN	HB-1	NN
CEMBA3C_12D3C_R2_P8-2-F6-D16	C11-R1-295843359879665227363580402937409974021	3214.83	4218.64	Slice12	OPC NN	HB-1	NN
CEMBA3C_12D3C_R2_P8-2-F6-D3	C11-R1-6694426862607688233556283088948016977	5284.48	1092.09	Slice12	OPC NN	HB-1	NN
CEMBA3C_12D3C_R2_P8-3-F6-N5	C11-R1-304243992451242223242385658719230304338	970.083	1966.55	Slice12	OPC NN	HB-1	NN
CEMBA3C_12D3C_R2_P3-5-B11-B10	C11-R1-292420362384361289140801127557377742978	2494.66	3204.95	Slice12	OPC NN	HB-1	NN
CEMBA3C_12D3C_R2_P3-5-B11-L21	C11-R1-308014261801716239849357934576308696162	3098.89	3335.68	Slice12	OPC NN	HB-1	NN
CEMBA3C_12D3C_R2_P7-1-D6-C2	C11-R1-180333754736144245010211019383269388909	3346.06	3546.87	Slice12	OPC NN	HB-1	NN
CEMBA3C_12D3C_R2_P7-1-D6-O1	C11-R1-191523538553135794372604933234470231048	4244.43	3043.41	Slice12	OPC NN	HB-1	NN
CEMBA3C_12D3C_R2_P3-2-B11-J16	C11-R1-305342788655815703225413925729792321594	3353.26	4170.1	Slice12	OPC NN	HB-1	NN
CEMBA3C_12D3C_R2_P8-5-F6-B21	C11-R1-247707687468737607313135858640209561595	2907.09	1329.07	Slice12	OPC NN	HB-1	NN
CEMBA3C_12D3C_R2_P3-6-B11-B12	C11-R1-206302203954025269842961223173901485657	212.522	3594.55	Slice12	OPC NN	HB-1	NN
CEMBA3C_12D3C_R2_P4-6-J11-G23	C11-R1-64501061736286663829927650529378488005	5291.98	2803.51	Slice12	Oligo NN	HB-1	NN
CEMBA3C_12D3C_R2_P4-6-J11-P11	C11-R1-237892410810615333861348066885888922567	1880.7	3824.34	Slice12	OPC NN	HB-1	NN
CEMBA3C_12D3C_R2_P7-4-D6-G7	C11-R1-164047251114763331029946597511535590215	2859.91	4843.89	Slice12	OPC NN	HB-1	NN
CEMBA3C_12D3C_R2_P7-4-D6-I19	C11-R1-174516834996251885275653117478449048462	4433.64	6411.42	Slice12	OPC NN	HB-1	NN
CEMBA3C_12D3C_R2_P4-5-J11-A9	C11-R1-170043562971308494220717429587155168742	2382.71	4657.06	Slice12	OPC NN	HB-1	NN
CEMBA3C_12D3C_R2_P4-5-J11-P21	C11-R1-81053780845583094958193035625190486098	3881.92	3429.49	Slice12	OPC NN	HB-1	NN
CEMBA3C_12D3C_R2_P7-6-D6-B12	C11-R1-61330885639868685148446919043127614500	3055.95	3439.7	Slice12	OPC NN	HB-1	NN
CEMBA3C_12D3C_R2_P7-6-D6-M23	C11-R1-23297078579981671020361265845771640385	3621.71	3816.22	Slice12	Oligo NN	HB-1	NN
CEMBA3C_12D3C_R2_P4-4-J11-D7	C11-R1-258605314094123587219371560622741193368	3509.41	1742.63	Slice12	OPC NN	HB-1	NN
CEMBA3C_12D3C_R2_P4-4-J11-L19	C11-R1-105193389810698856183126847561905124437	4585.61	2589.02	Slice12	OPC NN	HB-1	NN
CEMBA3C_12D3C_R2_P7-5-D6-O21	C11-R1-65324222420137181904078986328499826030	4562.39	4529.89	Slice12	OPC NN	HB-1	NN
CEMBA3C_12D3C_R2_P7-5-D6-O9	C11-R1-273217320239186854835528509646520230773	973.241	2970.5	Slice12	OPC NN	HB-1	NN
CEMBA3C_12D3C_R2_P4-3-J11-B17	C11-R1-210008781269988942400354838692894643793	2834.45	1984	Slice12	OPC NN	HB-1	NN
CEMBA3C_12D3C_R2_P9-2-J3-A3	C11-R1-73655011023572003908054226475928461209	4807.54	6705.73	Slice12	OPC NN	HB-1	NN
CEMBA3C_12B3C_R1_P1-2-D6-F15	C11-R1-292640522795477454534751517756762094539	3077.19	2330.39	Slice12	Oligo NN	HPF-4	NN
CEMBA3C_12B3C_R1_P2-2-F6-L4	C11-R1-112781524356846235852884098798521976555	2507.56	2712.93	Slice12	Oligo NN	HPF-4	NN
CEMBA3C_12B3C_R1_P1-6-D6-B24	C11-R1-25807330467721494694916234670120276894	5469.46	3827.4	Slice12	Oligo NN	HPF-4	NN
CEMBA3C_12B3C_R1_P1-6-D6-H12	C11-R1-191869533546985631352189077670422524026	4579.31	4815.44	Slice12	Oligo NN	HPF-4	NN
CEMBA3C_12B3C_R1_P2-3-F6-C6	C11-R1-9344710384382630773993477560015864277	5160.16	2689.48	Slice12	Oligo NN	HPF-4	NN
CEMBA3C_12B3C_R1_P3-6-I3-L24	C11-R1-207783664387472594160063936029945561493	2599.21	3240.5	Slice12	Oligo NN	HPF-4	NN
CEMBA3C_12B3C_R1_P3-1-I3-H1	C11-R1-42309357004478544970497442950361631047	2863.07	4143.34	Slice12	Oligo NN	HPF-4	NN
CEMBA3C_12B3C_R1_P8-5-M9-P22	C11-R1-166841178180884966360067892017709526026	1019.06	3619.28	Slice12	Oligo NN	HPF-4	NN
CEMBA3C_12B3C_R1_P5-5-O5-A22	C11-R1-39211804184827853524202935770552112634	5350.43	2789.96	Slice12	Oligo NN	HPF-4	NN
CEMBA3C_12B3C_R1_P5-5-O5-G21	C11-R1-210025579458229975849019637628728960139	5535.95	4380.37	Slice12	Oligo NN	HPF-4	NN
CEMBA3C_12B3C_R1_P6-6-C7-H24	C11-R1-244726526655875931117750774417496532649	4838.15	2643.68	Slice12	Oligo NN	HPF-4	NN
CEMBA3C_12B3C_R1_P8-6-M9-B11	C11-R1-94351425320870955589921210594380909592	2349.42	1539.14	Slice12	Oligo NN	HPF-4	NN
CEMBA3C_12B3C_R1_P8-6-M9-G24	C11-R1-249466340239914213187631155442167646472	3657.26	5467.74	Slice12	Oligo NN	HPF-4	NN
CEMBA3C_12B3C_R1_P5-6-O5-E11	C11-R1-74983469192889313251712253490068271926	2385.85	4021.79	Slice12	Oligo NN	HPF-4	NN
CEMBA3C_12B3C_R1_P5-6-O5-L24	C11-R1-314334677756675346190672650034002670610	2301.35	3869.77	Slice12	Oligo NN	HPF-4	NN
CEMBA3C_12B3C_R1_P3-5-I3-A10	C11-R1-18434172893193554141977310252512488285	2705.16	1873.7	Slice12	Oligo NN	HPF-4	NN
CEMBA3C_12B3C_R1_P4-3-E5-O17	C11-R1-226666006487929737945293762871357696786	1224.44	2237.69	Slice12	Oligo NN	HPF-4	NN
CEMBA3C_12B3C_R1_P8-4-M9-J7	C11-R1-119096466317292802933437804452752365532	3099.88	1410.98	Slice12	Oligo NN	HPF-4	NN
CEMBA3C_12B3C_R1_P4-6-E5-B24	C11-R1-333137018398256783004455079291057395554	3718.37	1427.9	Slice12	Oligo NN	HPF-4	NN
CEMBA3C_12B3C_R2_P1-1-H6-B1	C11-R1-215159173685102373574874422443433449656	2294.25	766.678	Slice12	Oligo NN	HPF-4	NN
CEMBA3C_12B3C_R2_P1-6-H6-H24	C11-R1-66721077912669579271278770295786167351	1915.31	4310.83	Slice12	Oligo NN	HPF-4	NN
CEMBA3C_12B3C_R2_P1-6-H6-K24	C11-R1-129444988817221753198879865835725928729	1830.27	3903.84	Slice12	Oligo NN	HPF-4	NN
CEMBA3C_12B3C_R2_P2-6-D8-I24	C11-R1-275769667767395681999715372768838979269	5057.76	831.206	Slice12	Oligo NN	HPF-4	NN
CEMBA3C_12B3C_R2_P2-1-D8-D1	C11-R1-106787959418082404670213680309426353952	3005.55	3155.3	Slice12	Oligo NN	HPF-4	NN
CEMBA3C_12B3C_R2_P7-5-K20-C22	C11-R1-258605314094123587219371560622741193368	3509.41	1742.63	Slice12	Oligo NN	HPF-4	NN
CEMBA3C_12B3C_R2_P8-3-E22-E5	C11-R1-266120546065955466668173142737857497448	2209.18	5571.66	Slice12	Oligo NN	HPF-4	NN
CEMBA3C_12B3C_R2_P7-4-K20-H8	C11-R1-130613413832920478265036296810317973617	2771.73	4357.78	Slice12	OPC NN	HPF-4	NN
CEMBA3C_12B3C_R2_P7-4-K20-I19	C11-R1-93091529619236366881514396211274728701	5071.99	1681.58	Slice12	OPC NN	HPF-4	NN
CEMBA3C_12B3C_R2_P6-2-K18-J15	C11-R1-37848846962728125831312359278375942732	1023.05	2495.66	Slice12	OPC NN	HPF-4	NN
CEMBA3C_12B3C_R2_P6-3-K18-E17	C11-R1-123461850747714910131543288011883004888	2179.45	1435.22	Slice12	Oligo NN	HPF-4	NN
CEMBA3C_12B3C_R2_P5-3-M14-A6	C11-R1-301256452117404192544360916326953916499	1671.62	4558.11	Slice12	OPC NN	HPF-4	NN
CEMBA3C_12B3C_R2_P7-1-K20-A14	C11-R1-288257639430687995900952855503379538208	1121.86	1524.96	Slice12	OPC NN	HPF-4	NN
CEMBA3C_12B3C_R2_P7-1-K20-K2	C11-R1-143368645260859235116915565027857694186	2987.36	2767.51	Slice12	Oligo NN	HPF-4	NN
CEMBA3C_12B3C_R2_P5-6-M14-C24	C11-R1-137915867596170171435925140439754447281	2666	1860.9	Slice12	Oligo NN	HPF-4	NN
CEMBA3C_12B3C_R2_P3-1-A11-E13	C11-R1-120565396526740952174408147026638174152	4213.01	781.383	Slice12	Oligo NN	HPF-4	NN
CEMBA3C_12B3C_R2_P4-2-I15-J16	C11-R1-149139210717245573534299977735088665030	3305.3	2899.46	Slice12	OPC NN	HPF-4	NN
CEMBA3C_12B3C_R2_P4-3-I15-E17	C11-R1-302047178993047823510848369886581897954	3983.11	3610.5	Slice12	OPC NN	HPF-4	NN
CEMBA3C_12B3C_R2_P4-1-I15-B2	C11-R1-233310112594128732598498575247833257041	4487.73	456.165	Slice12	OPC NN	HPF-4	NN
CEMBA3C_12C3C_R1_P3-3-J2-F5	C11-R1-255029338820712120961575340815354525525	3832.97	2214.91	Slice12	OPC NN	MB-1	NN
CEMBA3C_12C3C_R1_P3-4-J2-A19	C11-R1-261408975864917727966613783591750759078	4760.53	4498.96	Slice12	OPC NN	MB-1	NN
CEMBA3C_12C3C_R1_P7-1-H6-A13	C11-R1-15564260186053305822259751391418278416	4760.18	6585.32	Slice12	OPC NN	MB-1	NN
CEMBA3C_12C3C_R1_P4-3-B6-B17	C11-R1-317011012939452712608020152166761263953	4373.32	4403.16	Slice12	Oligo NN	MB-1	NN
CEMBA3C_12C3C_R1_P7-6-H6-A12	C11-R1-211573594395718567157757234528021611431	5413.66	2201.69	Slice12	OPC NN	MB-1	NN
CEMBA3C_12C3C_R1_P3-6-J2-C12	C11-R1-178087739715320886371371432222938412368	5544.97	4221.73	Slice12	OPC NN	MB-1	NN
CEMBA3C_12C3C_R2_P1-6-C10-B24	C11-R1-113736072363547004935694930934105898317	1845.46	2924.28	Slice12	OPC NN	MB-1	NN
CEMBA3C_12C3C_R2_P7-1-H6-K1	C11-R1-313489770075920001483545045184737492845	1258.17	1824.69	Slice12	OPC NN	MB-1	NN
CEMBA3C_12C3C_R2_P4-1-B6-M14	C11-R1-173466970446224891778859784518943677329	4536.2	5424.63	Slice12	OPC NN	MB-1	NN
CEMBA3C_12C3C_R2_P6-6-F6-C11	C11-R1-6795055266063770356082203569858954634	4113.74	5897.12	Slice12	OPC NN	MB-1	NN
CEMBA3C_12C3C_R2_P6-6-F6-E12	C11-R1-313109041381098387813434301333019901875	4462.66	1373.42	Slice12	OPC NN	MB-1	NN
CEMBA3C_12C3C_R2_P2-5-J11-J10	C11-R1-210008781269988942400354838692894643793	2834.45	1984	Slice12	OPC NN	MB-1	NN
CEMBA3C_12C3C_R2_P4-3-B6-N6	C11-R1-6536340241888413446774891116230350298	3346.89	3054.84	Slice12	OPC NN	MB-1	NN
CEMBA3C_12C3C_R2_P2-6-J11-D23	C11-R1-124830430545344524123182855691960891130	2563.96	3300.13	Slice12	OPC NN	MB-1	NN
CEMBA3C_12C3C_R2_P5-3-D6-L5	C11-R1-265740087079841587886382081682786421567	4040.74	4812.13	Slice12	OPC NN	MB-1	NN
CEMBA3C_12C3C_R2_P5-6-D6-I12	C11-R1-147461582618152461962856940236682937919	4589.26	4512.08	Slice12	OPC NN	MB-1	NN
CEMBA3C_12C3C_R2_P7-2-H6-J16	C11-R1-127997214483429232661976131774203147675	3754.96	3256.44	Slice12	OPC NN	MB-1	NN
CEMBA3C_12C3C_R2_P8-6-D8-E23	C11-R1-64468697464246575275363090693430962432	3762.27	3695.62	Slice12	OPC NN	MB-1	NN
CEMBA3C_12C3C_R2_P2-2-J11-O15	C11-R1-181762055774313602113143120471405672086	2791.22	2253.26	Slice12	OPC NN	MB-1	NN
CEMBA3C_12C3C_R2_P7-6-H6-B23	C11-R1-316124941315856733519996151905785372673	5029.78	4838.45	Slice12	OPC NN	MB-1	NN
CEMBA3C_12C3C_R2_P6-2-F6-H4	C11-R1-139343148607591754107993408615188890081	3449.26	2760.74	Slice12	OPC NN	MB-1	NN
CEMBA3C_12A3C_R3_P4-6-J3-F24	C11-R1-171362575671161918242785830814284042978	4877.86	1638.58	Slice12	Oligo NN	Cortex-10	NN
CEMBA3C_12D3C_R1_P4-3-C21-H6	C11-R1-86359550250365439398424264173730211293	4211.89	1319.66	Slice12	Oligo NN	HB-1	NN
CEMBA3C_12D3C_R2_P1-2-L3-J3	C11-R1-314289427568554462982836177752725957631	4378.84	4273.68	Slice12	Oligo NN	HB-1	NN
CEMBA3C_12D3C_R2_P2-2-G10-C4	C11-R1-210771512840200349836091123268745016427	5167.64	3273.99	Slice12	Oligo NN	HB-1	NN
CEMBA3C_12D3C_R2_P6-1-B6-G14	C11-R1-210771512840200349836091123268745016427	5167.64	3273.99	Slice12	Oligo NN	HB-1	NN
CEMBA3C_12D3C_R2_P6-2-B6-P4	C11-R1-95215019402993166376755523990920293912	2818.7	871.955	Slice12	Oligo NN	HB-1	NN
CEMBA3C_12D3C_R2_P8-2-F6-F4	C11-R1-14944418041652050211378307803297286409	5346.02	4805.7	Slice12	Oligo NN	HB-1	NN
CEMBA3C_12D3C_R2_P8-2-F6-P15	C11-R1-288328420799382427455327920311873453264	2388.9	4473.24	Slice12	Oligo NN	HB-1	NN
CEMBA3C_12D3C_R2_P4-1-J11-L13	C11-R1-56687648300167666839546904205899660490	5108.32	3350.23	Slice12	Oligo NN	HB-1	NN
CEMBA3C_12D3C_R2_P8-3-F6-B18	C11-R1-104076585223918458863496064604543120125	4459.15	4993.38	Slice12	Oligo NN	HB-1	NN
CEMBA3C_12D3C_R2_P7-3-D6-B17	C11-R1-309496833515702566079113561510980108950	4271.04	940.115	Slice12	Oligo NN	HB-1	NN
CEMBA3C_12D3C_R2_P5-3-J2-E5	C11-R1-178431714222437052332054251312048449262	4823.88	2106.84	Slice12	Oligo NN	HB-1	NN
CEMBA3C_12D3C_R2_P7-1-D6-M2	C11-R1-94793579121521754941131920028683902966	3477.93	5217.93	Slice12	Oligo NN	HB-1	NN
CEMBA3C_12D3C_R2_P7-2-D6-A16	C11-R1-55797422253648943882134463695321605053	3330.07	5336.17	Slice12	Oligo NN	HB-1	NN
CEMBA3C_12D3C_R2_P6-3-B6-G6	C11-R1-174679337754970015338930922066374070078	4261.36	5826.42	Slice12	Oligo NN	HB-1	NN
CEMBA3C_12D3C_R2_P6-3-B6-H17	C11-R1-339218706399902831531968264151609752378	1042.93	3271.42	Slice12	Oligo NN	HB-1	NN
CEMBA3C_12D3C_R2_P4-3-J11-O18	C11-R1-337808572711296559211952760862147263613	1138.91	3218.83	Slice12	Oligo NN	HB-1	NN
CEMBA3C_12B3C_R2_P1-1-H6-P1	C11-R1-249226723412681993043442746341182468679	4244.21	3135.1	Slice12	Oligo NN	HPF-4	NN
CEMBA3C_12B3C_R2_P1-6-H6-C24	C11-R1-86359550250365439398424264173730211293	4211.89	1319.66	Slice12	Oligo NN	HPF-4	NN
CEMBA3C_12C3C_R1_P1-5-B11-C22	C11-R1-94793579121521754941131920028683902966	3477.93	5217.93	Slice12	Oligo NN	MB-1	NN
CEMBA3C_12C3C_R1_P8-5-D8-F21	C11-R1-310821541036483270957997583077416497826	3680.46	1992.35	Slice12	Oligo NN	MB-1	NN
CEMBA3C_12C3C_R2_P1-2-C10-A15	C11-R1-333726468766850533131954864085752030311	3041.57	3903.83	Slice12	Oligo NN	MB-1	NN
CEMBA3C_12C3C_R2_P1-4-C10-L8	C11-R1-174679337754970015338930922066374070078	4261.36	5826.42	Slice12	Oligo NN	MB-1	NN
CEMBA3C_12C3C_R2_P4-4-B6-M8	C11-R1-324147045018422181843619371890217972057	3280.78	5749.65	Slice12	Oligo NN	MB-1	NN
CEMBA3C_12C3C_R2_P6-1-F6-B13	C11-R1-235484684037004194426396390773313087199	4284.08	3081.24	Slice12	Oligo NN	MB-1	NN
CEMBA3C_6C3C_R2_P6-1-I2-A13	C5-R1-153758004365225459546502149777939920432	2086.84	3479.53	Slice5	MSN D1 Gaba	CNU-3	Gaba
CEMBA3C_6C3C_R2_P6-1-I2-D1	C5-R1-306777753251302855694867778778521438467	2941.58	4502.59	Slice5	MSN D1 Gaba	CNU-3	Gaba
CEMBA3C_6C3C_R2_P6-1-I2-E1	C5-R1-336407493917386012745009372504156084741	3575.43	3539.32	Slice5	MSN D1 Gaba	CNU-3	Gaba
CEMBA3C_6C3C_R2_P6-1-I2-F13	C5-R1-321320378346699230989926826979533010485	3121.61	2954.38	Slice5	MSN D1 Gaba	CNU-3	Gaba
CEMBA3C_6C3C_R2_P6-1-I2-H14	C5-R1-264191408128262670495249597542229681833	1773.55	2839.65	Slice5	MSN D1 Gaba	CNU-3	Gaba
CEMBA3C_6C3C_R2_P6-1-I2-I13	C5-R1-75572436879245425806814134328142955343	2814.24	2351.54	Slice5	MSN D1 Gaba	CNU-3	Gaba
CEMBA3C_6C3C_R2_P6-1-I2-I14	C5-R1-146247052410577562140254392173340471302	3283.32	2558.26	Slice5	MSN D1 Gaba	CNU-3	Gaba
CEMBA3C_6C3C_R2_P6-1-I2-J2	C5-R1-164032211753451906687314957798556879402	2524.26	2374.69	Slice5	MSN D1 Gaba	CNU-3	Gaba
CEMBA3C_6C3C_R2_P6-1-I2-M2	C5-R1-17482247488726314616119179032510548454	3004.72	3395.94	Slice5	MSN D1 Gaba	CNU-3	Gaba
CEMBA3C_6C3C_R2_P6-1-I2-O2	C5-R1-83421722298285384715777446764615123213	3409.2	2252.2	Slice5	MSN D1 Gaba	CNU-3	Gaba
CEMBA3C_6C3C_R2_P6-1-I2-P2	C5-R1-161351154635837377298855294703325489249	2615.11	4341.98	Slice5	MSN D1 Gaba	CNU-3	Gaba
CEMBA3C_6C3C_R2_P3-1-C21-A1	C5-R1-241951731942078297956386244309092550799	2291.81	2190.73	Slice5	MSN D1 Gaba	CNU-3	Gaba
CEMBA3C_6C3C_R2_P3-1-C21-B13	C5-R1-154650819046490259552825984459271822262	1768.67	3116.77	Slice5	MSN D1 Gaba	CNU-3	Gaba
CEMBA3C_6C3C_R2_P3-1-C21-C14	C5-R1-215740988211757742503607556137817903468	3626.66	2283.19	Slice5	MSN D1 Gaba	CNU-3	Gaba
CEMBA3C_6C3C_R2_P3-1-C21-G13	C5-R1-67296302041901037123078575831880334323	3627.44	3328.98	Slice5	MSN D1 Gaba	CNU-3	Gaba
CEMBA3C_6C3C_R2_P3-1-C21-G2	C5-R1-161100490972524457389010822956564327303	2035.46	3184.15	Slice5	MSN D1 Gaba	CNU-3	Gaba
CEMBA3C_6C3C_R2_P3-1-C21-I1	C5-R1-213400833775624954398281139965341952927	2269.99	2377.02	Slice5	MSN D1 Gaba	CNU-3	Gaba
CEMBA3C_6C3C_R2_P3-1-C21-I14	C5-R1-272864542881756580633201258356523689506	1951.59	2414.57	Slice5	MSN D1 Gaba	CNU-3	Gaba
CEMBA3C_6C3C_R2_P3-1-C21-K14	C5-R1-234316950865044605890033080230708962240	2646.64	4052.18	Slice5	MSN D1 Gaba	CNU-3	Gaba
CEMBA3C_6C3C_R2_P3-1-C21-N1	C5-R1-68150298585896094580936969257466739795	2474.77	1926.07	Slice5	MSN D1 Gaba	CNU-3	Gaba
CEMBA3C_6C3C_R2_P3-1-C21-O13	C5-R1-250893346061914581996207615921655253689	2217.69	3125.57	Slice5	MSN D1 Gaba	CNU-3	Gaba
CEMBA3C_6C3C_R2_P2-6-M17-A11	C5-R1-152715797955021727685112117127797482043	2549.05	1854.4	Slice5	MSN D1 Gaba	CNU-3	Gaba
CEMBA3C_6C3C_R2_P2-6-M17-B23	C5-R1-295103651873682700200335781885917741299	2540.88	2838.41	Slice5	MSN D1 Gaba	CNU-3	Gaba
CEMBA3C_6C3C_R2_P2-6-M17-C23	C5-R1-260649988712173289732327804765490090488	3210.25	3083.9	Slice5	MSN D1 Gaba	CNU-3	Gaba
CEMBA3C_6C3C_R2_P2-6-M17-D12	C5-R1-234270025601208663719832153597493192642	2790.29	3313.35	Slice5	MSN D1 Gaba	CNU-3	Gaba
CEMBA3C_6C3C_R2_P2-6-M17-D23	C5-R1-247676003785053198487383234659090170320	1930.34	3195.24	Slice5	MSN D1 Gaba	CNU-3	Gaba
CEMBA3C_6C3C_R2_P2-6-M17-E23	C5-R1-2252162576299355686898448782892174376	2225.71	3843.99	Slice5	MSN D1 Gaba	CNU-3	Gaba
CEMBA3C_6C3C_R2_P2-6-M17-G11	C5-R1-103336317370279971766366114875972917789	3641.18	4399.19	Slice5	MSN D1 Gaba	CNU-3	Gaba
CEMBA3C_6C3C_R2_P2-6-M17-H11	C5-R1-253005312952678758190515725611755422376	3607.94	2604.99	Slice5	MSN D1 Gaba	CNU-3	Gaba
CEMBA3C_6C3C_R2_P2-6-M17-I12	C5-R1-301883320845385668799025690955925280506	3367.41	2049.38	Slice5	MSN D1 Gaba	CNU-3	Gaba
CEMBA3C_6C3C_R2_P2-6-M17-K23	C5-R1-289769551265947344749032900111912053645	2296.42	1745.92	Slice5	MSN D1 Gaba	CNU-3	Gaba
CEMBA3C_6C3C_R2_P2-6-M17-L12	C5-R1-136294558023036228486377435006038626531	2041.5	2427.76	Slice5	MSN D1 Gaba	CNU-3	Gaba
CEMBA3C_6C3C_R2_P2-6-M17-N23	C5-R1-96116106488450237872090016207350294189	3914.56	2241.5	Slice5	MSN D1 Gaba	CNU-3	Gaba
CEMBA3C_6C3C_R2_P2-6-M17-O11	C5-R1-137604379906548481077240647477555747522	2942.37	4104.25	Slice5	MSN D1 Gaba	CNU-3	Gaba
CEMBA3C_6C3C_R2_P2-6-M17-P23	C5-R1-242468192488632296168906026475643470983	3167.22	2633.21	Slice5	MSN D1 Gaba	CNU-3	Gaba
CEMBA3C_6C3C_R2_P5-6-C23-D11	C5-R1-305160407782553491869428504354372261243	3434.28	2977.51	Slice5	MSN D1 Gaba	CNU-3	Gaba
CEMBA3C_6C3C_R2_P5-6-C23-F23	C5-R1-10240747604461306154575149500432674603	2938.64	4311.44	Slice5	MSN D1 Gaba	CNU-3	Gaba
CEMBA3C_6C3C_R2_P5-6-C23-G11	C5-R1-167269796138376466168996886543786499289	2567.43	1900.31	Slice5	MSN D1 Gaba	CNU-3	Gaba
CEMBA3C_6C3C_R2_P5-6-C23-I11	C5-R1-156352357285533279066587249117530682045	2974.28	3639.22	Slice5	MSN D1 Gaba	CNU-3	Gaba
CEMBA3C_6C3C_R2_P5-6-C23-I24	C5-R1-169321292259666650094834524898171066091	1804.55	3066.12	Slice5	MSN D1 Gaba	CNU-3	Gaba
CEMBA3C_6C3C_R2_P5-6-C23-J23	C5-R1-51182220035863363314601044979932353045	3845.22	4128.82	Slice5	MSN D1 Gaba	CNU-3	Gaba
CEMBA3C_6C3C_R2_P5-6-C23-K12	C5-R1-236546662409945910660786506615027711879	2871.98	3710.23	Slice5	MSN D1 Gaba	CNU-3	Gaba
CEMBA3C_6C3C_R2_P5-6-C23-L12	C5-R1-248450735272586548005990231940508528252	3744.88	4335.67	Slice5	MSN D1 Gaba	CNU-3	Gaba
CEMBA3C_6C3C_R2_P5-6-C23-M11	C5-R1-53286186805136991706186937678924062733	2273.83	4000.09	Slice5	MSN D1 Gaba	CNU-3	Gaba
CEMBA3C_6C3C_R2_P5-6-C23-M24	C5-R1-247993812375182722821921508235239332629	3300.85	2640.29	Slice5	MSN D1 Gaba	CNU-3	Gaba
CEMBA3C_6C3C_R2_P5-6-C23-N23	C5-R1-55292778494754993446269091780805091415	3679.44	3357.39	Slice5	MSN D1 Gaba	CNU-3	Gaba
CEMBA3C_6C3C_R2_P5-6-C23-P23	C5-R1-11225704736210804445545479670408542288	2293.77	3760.74	Slice5	MSN D1 Gaba	CNU-3	Gaba
CEMBA3C_6C3C_R2_P8-1-G10-B14	C5-R1-271235429124386409412422704391327309652	2331.59	3062.34	Slice5	MSN D1 Gaba	CNU-3	Gaba
CEMBA3C_6C3C_R2_P8-1-G10-C1	C5-R1-100501956061526871632664156649349413090	2591.61	3090.48	Slice5	MSN D1 Gaba	CNU-3	Gaba
CEMBA3C_6C3C_R2_P8-1-G10-C14	C5-R1-23387148875685359036955826741478228254	2161.92	3580.97	Slice5	MSN D1 Gaba	CNU-3	Gaba
CEMBA3C_6C3C_R2_P8-1-G10-D14	C5-R1-170431138036517649220795355955540935963	2988.35	2832.13	Slice5	MSN D1 Gaba	CNU-3	Gaba
CEMBA3C_6C3C_R2_P8-1-G10-E1	C5-R1-106492443857408728572779742440547197345	4088.12	3232.34	Slice5	MSN D1 Gaba	CNU-3	Gaba
CEMBA3C_6C3C_R2_P8-1-G10-E13	C5-R1-42842766766169139145064194935252212800	3383	3908.3	Slice5	MSN D1 Gaba	CNU-3	Gaba
CEMBA3C_6C3C_R2_P8-1-G10-E14	C5-R1-325485240335458814397673452898187533368	2023.52	2876.99	Slice5	MSN D1 Gaba	CNU-3	Gaba
CEMBA3C_6C3C_R2_P8-1-G10-F14	C5-R1-289703700394038158468807855153738203449	3112.48	2201.12	Slice5	MSN D1 Gaba	CNU-3	Gaba
CEMBA3C_6C3C_R2_P8-1-G10-G1	C5-R1-160495094913958217467233902914692226191	3529.12	2205.24	Slice5	MSN D1 Gaba	CNU-3	Gaba
CEMBA3C_6C3C_R2_P8-1-G10-G2	C5-R1-9822773096068411050624893643377418272	3911.8	3771.44	Slice5	MSN D1 Gaba	CNU-3	Gaba
CEMBA3C_6C3C_R2_P8-1-G10-K2	C5-R1-237587088410385821902963999478504096008	707.152	3874.74	Slice5	MSN D1 Gaba	CNU-3	Gaba
CEMBA3C_6C3C_R2_P8-1-G10-L2	C5-R1-332680059610241411327810950954140748347	2795.44	2951.04	Slice5	MSN D1 Gaba	CNU-3	Gaba
CEMBA3C_6C3C_R2_P8-1-G10-M14	C5-R1-204144010868505489009119827852912092254	2357.53	2298.61	Slice5	MSN D1 Gaba	CNU-3	Gaba
CEMBA3C_6C3C_R2_P8-1-G10-N13	C5-R1-216504873241672533091275062450036684782	2726.67	1820.09	Slice5	MSN D1 Gaba	CNU-3	Gaba
CEMBA3C_6C3C_R2_P8-1-G10-O13	C5-R1-105344928113135729646594218396107148845	1697.66	2722.38	Slice5	MSN D1 Gaba	CNU-3	Gaba
CEMBA3C_6C3C_R2_P8-1-G10-P13	C5-R1-10811907836024109123673410680989263720	3367.69	3862.1	Slice5	MSN D1 Gaba	CNU-3	Gaba
CEMBA3C_6C3C_R2_P7-6-C10-A23	C5-R1-33630699592757842513910680852096318758	2807.19	2778.97	Slice5	MSN D1 Gaba	CNU-3	Gaba
CEMBA3C_6C3C_R2_P7-6-C10-B12	C5-R1-122561824195084230181717711359219565417	2179.32	3455.1	Slice5	MSN D1 Gaba	CNU-3	Gaba
CEMBA3C_6C3C_R2_P7-6-C10-B24	C5-R1-155992058644438292115542311231445772162	4056.77	3526.53	Slice5	MSN D1 Gaba	CNU-3	Gaba
CEMBA3C_6C3C_R2_P7-6-C10-C23	C5-R1-222090308579765387342530731787327328192	1780.86	1988.36	Slice5	MSN D1 Gaba	CNU-3	Gaba
CEMBA3C_6C3C_R2_P7-6-C10-E12	C5-R1-277077007470095353989992461709473695737	3224.71	2902.47	Slice5	MSN D1 Gaba	CNU-3	Gaba
CEMBA3C_6C3C_R2_P7-6-C10-F12	C5-R1-325785947563277288909279110912322556633	2671.15	1205.33	Slice5	MSN D1 Gaba	CNU-3	Gaba
CEMBA3C_6C3C_R2_P7-6-C10-H23	C5-R1-274149260420546625262848422353043568521	3562.11	3979.26	Slice5	MSN D1 Gaba	CNU-3	Gaba
CEMBA3C_6C3C_R2_P7-6-C10-J11	C5-R1-305841668762371058305232066457861780885	3329.66	4102.7	Slice5	MSN D1 Gaba	CNU-3	Gaba
CEMBA3C_6C3C_R2_P7-6-C10-L23	C5-R1-18897015048396357349648136343858680110	3291.28	3058.04	Slice5	MSN D1 Gaba	CNU-3	Gaba
CEMBA3C_6C3C_R2_P7-6-C10-M24	C5-R1-26956650163632566762669693132286674157	2302.92	1783.9	Slice5	MSN D1 Gaba	CNU-3	Gaba
CEMBA3C_6C3C_R2_P7-6-C10-N12	C5-R1-320160057738922053524312911440980814337	3359.67	2339.08	Slice5	MSN D1 Gaba	CNU-3	Gaba
CEMBA3C_6C3C_R2_P7-6-C10-N23	C5-R1-165831328086466287128399352792052091095	1908.34	2565.97	Slice5	MSN D1 Gaba	CNU-3	Gaba
CEMBA3C_6C3C_R2_P7-6-C10-O11	C5-R1-305192808715948464743877669543932206116	2710.68	4332.93	Slice5	MSN D1 Gaba	CNU-3	Gaba
CEMBA3C_6C3C_R2_P5-5-C23-C10	C5-R1-300235708004487919224279435760619628290	3400.84	3004.34	Slice5	MSN D1 Gaba	CNU-3	Gaba
CEMBA3C_6C3C_R2_P5-5-C23-C21	C5-R1-176398704345466318989826825235278818595	3175.25	4437.09	Slice5	MSN D1 Gaba	CNU-3	Gaba
CEMBA3C_6C3C_R2_P5-5-C23-E9	C5-R1-76155483443632972437199371603577881546	3853.99	4237.08	Slice5	MSN D1 Gaba	CNU-3	Gaba
CEMBA3C_6C3C_R2_P5-5-C23-F22	C5-R1-195496281396571741126300945822674144942	3738.14	4173.56	Slice5	MSN D1 Gaba	CNU-3	Gaba
CEMBA3C_6C3C_R2_P5-5-C23-H21	C5-R1-305535475828133508008914654505719075557	2486.28	3974.93	Slice5	MSN D1 Gaba	CNU-3	Gaba
CEMBA3C_6C3C_R2_P5-5-C23-I22	C5-R1-83772059432450792317073136985480883542	2024.94	3374.82	Slice5	MSN D1 Gaba	CNU-3	Gaba
CEMBA3C_6C3C_R2_P5-5-C23-J22	C5-R1-234532430245303367711159723218174985988	3169.1	3421.82	Slice5	MSN D1 Gaba	CNU-3	Gaba
CEMBA3C_6C3C_R2_P5-5-C23-K22	C5-R1-200504650321057905704887814976504323634	2156.3	3970.26	Slice5	MSN D1 Gaba	CNU-3	Gaba
CEMBA3C_6C3C_R2_P5-5-C23-K9	C5-R1-313841791446721042785176346958590950620	3652.28	2316.46	Slice5	MSN D1 Gaba	CNU-3	Gaba
CEMBA3C_6C3C_R2_P5-5-C23-L21	C5-R1-136176755536161879199161032081920183182	2882.1	3734.72	Slice5	MSN D1 Gaba	CNU-3	Gaba
CEMBA3C_6C3C_R2_P5-5-C23-N9	C5-R1-328202182919657686087006039441693289042	2990.08	4215.46	Slice5	MSN D1 Gaba	CNU-3	Gaba
CEMBA3C_6C3C_R2_P5-5-C23-O22	C5-R1-56927723879990664701097274966385662481	3640.8	2604.44	Slice5	MSN D1 Gaba	CNU-3	Gaba
CEMBA3C_6C3C_R2_P5-5-C23-O9	C5-R1-178513325762780894931180025617783696670	2752.92	2161.8	Slice5	MSN D1 Gaba	CNU-3	Gaba
CEMBA3C_6C3C_R2_P2-3-M17-B6	C5-R1-111182093253337137196734706328848271538	2305.71	3289.12	Slice5	MSN D1 Gaba	CNU-3	Gaba
CEMBA3C_6C3C_R2_P2-3-M17-C5	C5-R1-143890573978241143714480110676077731744	3813.19	3707.77	Slice5	MSN D1 Gaba	CNU-3	Gaba
CEMBA3C_6C3C_R2_P2-3-M17-C6	C5-R1-191204756294714473722738836160317036256	3738.13	3877.12	Slice5	MSN D1 Gaba	CNU-3	Gaba
CEMBA3C_6C3C_R2_P2-3-M17-E6	C5-R1-89394197842620375089549649940271416809	3024.35	3138.56	Slice5	MSN D1 Gaba	CNU-3	Gaba
CEMBA3C_6C3C_R2_P2-3-M17-G18	C5-R1-277553796566809945095306871631610932312	1987.01	1907.36	Slice5	MSN D1 Gaba	CNU-3	Gaba
CEMBA3C_6C3C_R2_P2-3-M17-M18	C5-R1-258025033533059011090514324140106268555	3161.91	4473.91	Slice5	MSN D1 Gaba	CNU-3	Gaba
CEMBA3C_6C3C_R2_P2-3-M17-N5	C5-R1-121749428085223904934972882970718878161	2709.4	4252.62	Slice5	MSN D1 Gaba	CNU-3	Gaba
CEMBA3C_6C3C_R2_P2-3-M17-P18	C5-R1-201028827444960461678104076951511834352	3149.89	4136.74	Slice5	MSN D1 Gaba	CNU-3	Gaba
CEMBA3C_6C3C_R2_P2-3-M17-P5	C5-R1-213546570516928582188364097000884341603	2580.73	4013.07	Slice5	MSN D1 Gaba	CNU-3	Gaba
CEMBA3C_6C3C_R2_P7-4-C10-D19	C5-R1-127480742798017753457135685757453009810	3563.18	2311.21	Slice5	MSN D1 Gaba	CNU-3	Gaba
CEMBA3C_6C3C_R2_P7-4-C10-F19	C5-R1-74926875749327484678423762570333769431	2352.51	2481.43	Slice5	MSN D1 Gaba	CNU-3	Gaba
CEMBA3C_6C3C_R2_P7-4-C10-G8	C5-R1-165394522652813949649226679538468323824	3528.28	3609.87	Slice5	MSN D1 Gaba	CNU-3	Gaba
CEMBA3C_6C3C_R2_P7-4-C10-H20	C5-R1-62800329550421060323866258063526040003	3317.29	2046.17	Slice5	MSN D1 Gaba	CNU-3	Gaba
CEMBA3C_6C3C_R2_P7-4-C10-O19	C5-R1-203015780277450360590183648552000673530	3435.07	2111.89	Slice5	MSN D1 Gaba	CNU-3	Gaba
CEMBA3C_6C3C_R2_P6-6-I2-F12	C5-R1-113305614259653520460889815070373948444	3378.44	3551.98	Slice5	MSN D1 Gaba	CNU-3	Gaba
CEMBA3C_6C3C_R2_P6-6-I2-G23	C5-R1-152426015009889360661781358051422335436	3724.75	4063.13	Slice5	MSN D1 Gaba	CNU-3	Gaba
CEMBA3C_6C3C_R2_P6-6-I2-I23	C5-R1-100688931370894516743877067468772819967	3212.82	4405.76	Slice5	MSN D1 Gaba	CNU-3	Gaba
CEMBA3C_6C3C_R2_P6-6-I2-K23	C5-R1-116332660231032017405669116397879881282	3764.84	4186.61	Slice5	MSN D1 Gaba	CNU-3	Gaba
CEMBA3C_6C3C_R2_P6-6-I2-L11	C5-R1-304156655173174271774390711940595281198	2651.96	3719.23	Slice5	MSN D1 Gaba	CNU-3	Gaba
CEMBA3C_6C3C_R2_P6-6-I2-L23	C5-R1-113350239089517556598510317455936892099	3096.67	1900.71	Slice5	MSN D1 Gaba	CNU-3	Gaba
CEMBA3C_6C3C_R2_P6-6-I2-O11	C5-R1-147441730374706745117846040472457317803	2678.36	4253.26	Slice5	MSN D1 Gaba	CNU-3	Gaba
CEMBA3C_6C3C_R2_P6-6-I2-O12	C5-R1-46047303173807784094695460636500856703	3951.98	3838.19	Slice5	MSN D1 Gaba	CNU-3	Gaba
CEMBA3C_6C3C_R2_P6-5-I2-A9	C5-R1-93407809155731500227701352378745964606	2405.25	2310.45	Slice5	MSN D1 Gaba	CNU-3	Gaba
CEMBA3C_6C3C_R2_P6-5-I2-B9	C5-R1-57905575086753699784024955886826342649	2723.63	3988.5	Slice5	MSN D1 Gaba	CNU-3	Gaba
CEMBA3C_6C3C_R2_P6-5-I2-D9	C5-R1-156200231686080963111802407392760554408	1975.78	2462.64	Slice5	MSN D1 Gaba	CNU-3	Gaba
CEMBA3C_6C3C_R2_P6-5-I2-E22	C5-R1-227523181446666539124641834950342050846	4097.65	3965.14	Slice5	MSN D1 Gaba	CNU-3	Gaba
CEMBA3C_6C3C_R2_P6-5-I2-F21	C5-R1-162596194553248427916603342635580111713	2607.54	2888.8	Slice5	MSN D1 Gaba	CNU-3	Gaba
CEMBA3C_6C3C_R2_P6-5-I2-F9	C5-R1-78790032716682179172950404841431357977	1779.05	2608.63	Slice5	MSN D1 Gaba	CNU-3	Gaba
CEMBA3C_6C3C_R2_P6-5-I2-K9	C5-R1-247979065190632165993036884067907659433	3106.94	2068.16	Slice5	MSN D1 Gaba	CNU-3	Gaba
CEMBA3C_6C3C_R2_P6-5-I2-M9	C5-R1-116838747920892081770597975564697774016	2910.3	3327.07	Slice5	MSN D1 Gaba	CNU-3	Gaba
CEMBA3C_6C3C_R2_P6-5-I2-N22	C5-R1-196680292040949839848263988423430609540	3410.21	4191.61	Slice5	MSN D1 Gaba	CNU-3	Gaba
CEMBA3C_6C3C_R2_P6-5-I2-O10	C5-R1-100210495794010603154637980045889560039	3753.29	4058.84	Slice5	MSN D1 Gaba	CNU-3	Gaba
CEMBA3C_6C3C_R2_P6-5-I2-P21	C5-R1-38185837561323879360696395168452329230	3126.23	1728.1	Slice5	MSN D1 Gaba	CNU-3	Gaba
CEMBA3C_6C3C_R2_P1-2-K15-A3	C5-R1-4155630075621368192278787110161974217	2240.22	2501.07	Slice5	MSN D1 Gaba	CNU-3	Gaba
CEMBA3C_6C3C_R2_P1-2-K15-A4	C5-R1-311543464657111847416035078183085097729	2554.95	2204.91	Slice5	MSN D1 Gaba	CNU-3	Gaba
CEMBA3C_6C3C_R2_P1-2-K15-C4	C5-R1-86010766431064485818005830820567646054	2626.04	2711.74	Slice5	MSN D1 Gaba	CNU-3	Gaba
CEMBA3C_6C3C_R2_P1-2-K15-E3	C5-R1-106492443857408728572779742440547197345	4088.12	3232.34	Slice5	MSN D1 Gaba	CNU-3	Gaba
CEMBA3C_6C3C_R2_P1-2-K15-G15	C5-R1-253143372969145477968762927275808814149	3508.88	2530.79	Slice5	MSN D1 Gaba	CNU-3	Gaba
CEMBA3C_6C3C_R2_P1-2-K15-G16	C5-R1-335382643528686081667828845465018281559	3183.88	388.335	Slice5	MSN D1 Gaba	CNU-3	Gaba
CEMBA3C_6C3C_R2_P1-2-K15-I16	C5-R1-281745150095029546112725894702338938978	3115.57	2590.8	Slice5	MSN D1 Gaba	CNU-3	Gaba
CEMBA3C_6C3C_R2_P1-2-K15-I3	C5-R1-18305357439808974935426704017335607717	3274.88	2352.7	Slice5	MSN D1 Gaba	CNU-3	Gaba
CEMBA3C_6C3C_R2_P1-2-K15-I4	C5-R1-107555537912223355253235375531141824931	1933.28	2173.25	Slice5	MSN D1 Gaba	CNU-3	Gaba
CEMBA3C_6C3C_R2_P1-2-K15-J15	C5-R1-8368155718005942205552548527428954003	3597.95	4136.64	Slice5	MSN D1 Gaba	CNU-3	Gaba
CEMBA3C_6C3C_R2_P1-2-K15-M16	C5-R1-113477785612050723503640973992363330165	2823.46	2105.06	Slice5	MSN D1 Gaba	CNU-3	Gaba
CEMBA3C_6C3C_R2_P1-2-K15-N4	C5-R1-284625702084653547935837712059553851874	4043.63	2912.19	Slice5	MSN D1 Gaba	CNU-3	Gaba
CEMBA3C_6C3C_R2_P1-2-K15-O16	C5-R1-70890401135545422770986492390624405417	3286.19	3856.7	Slice5	MSN D1 Gaba	CNU-3	Gaba
CEMBA3C_6C3C_R2_P3-5-C21-A9	C5-R1-330847981160563291232284378716201185980	1712.68	3029.7	Slice5	MSN D1 Gaba	CNU-3	Gaba
CEMBA3C_6C3C_R2_P3-5-C21-C21	C5-R1-264577856443615972270194996325367994065	2042.86	3751.1	Slice5	MSN D1 Gaba	CNU-3	Gaba
CEMBA3C_6C3C_R2_P3-5-C21-F21	C5-R1-68624732974066515418673471456633473825	2297.69	2646.19	Slice5	MSN D1 Gaba	CNU-3	Gaba
CEMBA3C_6C3C_R2_P3-5-C21-F22	C5-R1-139679007115444733270714216475713703292	3541.16	2955.01	Slice5	MSN D1 Gaba	CNU-3	Gaba
CEMBA3C_6C3C_R2_P3-5-C21-H22	C5-R1-103924052167285819424808752607075567988	3493.92	4003.45	Slice5	MSN D1 Gaba	CNU-3	Gaba
CEMBA3C_6C3C_R2_P3-5-C21-J21	C5-R1-273313519700549218677452877333668150391	3175.97	2100.22	Slice5	MSN D1 Gaba	CNU-3	Gaba
CEMBA3C_6C3C_R2_P3-5-C21-K21	C5-R1-223265450607992858789744150809392625905	1943.14	3584.2	Slice5	MSN D1 Gaba	CNU-3	Gaba
CEMBA3C_6C3C_R2_P3-5-C21-K22	C5-R1-211901628318424358729436329823076578205	2755.08	2480.13	Slice5	MSN D1 Gaba	CNU-3	Gaba
CEMBA3C_6C3C_R2_P3-5-C21-L22	C5-R1-23924633593029966499620908154697803808	3666.92	2594.52	Slice5	MSN D1 Gaba	CNU-3	Gaba
CEMBA3C_6C3C_R2_P3-5-C21-O10	C5-R1-322953455308816022832488932928772170161	2576.1	2076.72	Slice5	MSN D1 Gaba	CNU-3	Gaba
CEMBA3C_6C3C_R2_P1-6-K15-B11	C5-R1-253828306010449895250495801760883759034	2944.55	2622.49	Slice5	MSN D1 Gaba	CNU-3	Gaba
CEMBA3C_6C3C_R2_P1-6-K15-B12	C5-R1-150445374720710723727537621455869107496	3552.29	2935.18	Slice5	MSN D1 Gaba	CNU-3	Gaba
CEMBA3C_6C3C_R2_P1-6-K15-B23	C5-R1-225506996805728616088785170228947004141	2865.89	3466.85	Slice5	MSN D1 Gaba	CNU-3	Gaba
CEMBA3C_6C3C_R2_P1-6-K15-C11	C5-R1-123521112921733600896790269577967838563	2609.06	1502.29	Slice5	MSN D1 Gaba	CNU-3	Gaba
CEMBA3C_6C3C_R2_P1-6-K15-E23	C5-R1-87507252553169521401770190138467795039	2724.39	2734.79	Slice5	MSN D1 Gaba	CNU-3	Gaba
CEMBA3C_6C3C_R2_P1-6-K15-H11	C5-R1-125973742296252393616816723095810137598	4125.4	3510.68	Slice5	MSN D1 Gaba	CNU-3	Gaba
CEMBA3C_6C3C_R2_P1-6-K15-J11	C5-R1-217954779402688984505336419918980203095	2809.29	3567.39	Slice5	MSN D1 Gaba	CNU-3	Gaba
CEMBA3C_6C3C_R2_P1-6-K15-P12	C5-R1-283582147409252240733154080231708412009	3192.41	1959.42	Slice5	MSN D1 Gaba	CNU-3	Gaba
CEMBA3C_6C3C_R2_P1-6-K15-P23	C5-R1-78449262432989259695291368103901995455	3079.08	3310.86	Slice5	MSN D1 Gaba	CNU-3	Gaba
CEMBA3C_6C3C_R2_P2-2-M17-E16	C5-R1-213743029356089991862151106793383245269	3223.57	2508.2	Slice5	MSN D1 Gaba	CNU-3	Gaba
CEMBA3C_6C3C_R2_P2-2-M17-E3	C5-R1-278407567456402338632558133222519161870	3305.79	4573.98	Slice5	MSN D1 Gaba	CNU-3	Gaba
CEMBA3C_6C3C_R2_P2-2-M17-H15	C5-R1-24087770061916163016229162544874504489	3038.19	2674.97	Slice5	MSN D1 Gaba	CNU-3	Gaba
CEMBA3C_6C3C_R2_P2-2-M17-H3	C5-R1-269110168440082962716261446693546229739	3308.05	2589.62	Slice5	MSN D1 Gaba	CNU-3	Gaba
CEMBA3C_6C3C_R2_P2-2-M17-I16	C5-R1-263233426088726960334148567490998557021	2628.46	3897.46	Slice5	MSN D1 Gaba	CNU-3	Gaba
CEMBA3C_6C3C_R2_P2-2-M17-J4	C5-R1-304069205253685983443730706474906550909	1930.78	1954.2	Slice5	MSN D1 Gaba	CNU-3	Gaba
CEMBA3C_6C3C_R2_P2-2-M17-K16	C5-R1-123768356535702951022688235699086234634	2664.37	4131.14	Slice5	MSN D1 Gaba	CNU-3	Gaba
CEMBA3C_6C3C_R2_P2-2-M17-L16	C5-R1-138506456841967649295126023227740691694	4088.43	3383.31	Slice5	MSN D1 Gaba	CNU-3	Gaba
CEMBA3C_6C3C_R2_P2-2-M17-O16	C5-R1-227537028464523580489660631477594628300	3500.13	2837.48	Slice5	MSN D1 Gaba	CNU-3	Gaba
CEMBA3C_6C3C_R2_P2-2-M17-O3	C5-R1-271357172439463890884412328593418742428	2596.07	2368.69	Slice5	MSN D1 Gaba	CNU-3	Gaba
CEMBA3C_6C3C_R2_P2-2-M17-P16	C5-R1-13789821655845471590586823022174203891	3787.46	4385.25	Slice5	MSN D1 Gaba	CNU-3	Gaba
CEMBA3C_6C3C_R2_P1-1-K15-A2	C5-R1-25628533053094578672421643176960425502	2871.47	4347	Slice5	MSN D1 Gaba	CNU-3	Gaba
CEMBA3C_6C3C_R2_P1-1-K15-C14	C5-R1-266544092137645563708659808782758052893	3021.63	2605.34	Slice5	MSN D1 Gaba	CNU-3	Gaba
CEMBA3C_6C3C_R2_P1-1-K15-D13	C5-R1-103092924701413400134069365783936227019	1808.76	2977.51	Slice5	MSN D1 Gaba	CNU-3	Gaba
CEMBA3C_6C3C_R2_P1-1-K15-D14	C5-R1-326110551772627975447835516605673458053	2926.97	3848.14	Slice5	MSN D1 Gaba	CNU-3	Gaba
CEMBA3C_6C3C_R2_P1-1-K15-E13	C5-R1-82681603309209383352298649224428735951	3430.31	3324.55	Slice5	MSN D1 Gaba	CNU-3	Gaba
CEMBA3C_6C3C_R2_P1-1-K15-F2	C5-R1-282987253683365429487912369690173758465	3831.15	3346.58	Slice5	MSN D1 Gaba	CNU-3	Gaba
CEMBA3C_6C3C_R2_P1-1-K15-I13	C5-R1-244970860420637633472209466542339264795	1680.99	2911.41	Slice5	MSN D1 Gaba	CNU-3	Gaba
CEMBA3C_6C3C_R2_P1-1-K15-M13	C5-R1-165927985826281067832624932489920730433	2894.72	4437.42	Slice5	MSN D1 Gaba	CNU-3	Gaba
CEMBA3C_6C3C_R2_P1-1-K15-O2	C5-R1-99590058102202242796371602102278024320	2719.19	5541.95	Slice5	MSN D1 Gaba	CNU-3	Gaba
CEMBA3C_6C3C_R2_P5-3-C23-A17	C5-R1-103924052167285819424808752607075567988	3493.92	4003.45	Slice5	MSN D1 Gaba	CNU-3	Gaba
CEMBA3C_6C3C_R2_P5-3-C23-A18	C5-R1-245166862026018147885282519933830426823	1615.49	2565.64	Slice5	MSN D1 Gaba	CNU-3	Gaba
CEMBA3C_6C3C_R2_P5-3-C23-F6	C5-R1-82034656568873818201903474896416914278	3634.14	4355.22	Slice5	MSN D1 Gaba	CNU-3	Gaba
CEMBA3C_6C3C_R2_P5-3-C23-G17	C5-R1-121255884917569131411422877158165092709	2563.6	1746.89	Slice5	MSN D1 Gaba	CNU-3	Gaba
CEMBA3C_6C3C_R2_P5-3-C23-H6	C5-R1-206382625311375141424955345971436160116	2128.71	2663.45	Slice5	MSN D1 Gaba	CNU-3	Gaba
CEMBA3C_6C3C_R2_P5-3-C23-M18	C5-R1-301537347734786794698429406250634873984	1773.81	2938.56	Slice5	MSN D1 Gaba	CNU-3	Gaba
CEMBA3C_6C3C_R2_P6-4-I2-A19	C5-R1-87162031311459512696863432404344555901	3438.27	4083.87	Slice5	MSN D1 Gaba	CNU-3	Gaba
CEMBA3C_6C3C_R2_P6-4-I2-B19	C5-R1-335990102696093452162864837961382073490	2799.03	3741.54	Slice5	MSN D1 Gaba	CNU-3	Gaba
CEMBA3C_6C3C_R2_P6-4-I2-D8	C5-R1-115040592041479882174325439533780418969	2638.81	3559.5	Slice5	MSN D1 Gaba	CNU-3	Gaba
CEMBA3C_6C3C_R2_P6-4-I2-E19	C5-R1-198908530084716692205973299310429223681	2418.66	3257.51	Slice5	MSN D1 Gaba	CNU-3	Gaba
CEMBA3C_6C3C_R2_P6-4-I2-E8	C5-R1-155793401383468597249101235579707867016	2791.66	3587.01	Slice5	MSN D1 Gaba	CNU-3	Gaba
CEMBA3C_6C3C_R2_P6-4-I2-F19	C5-R1-33923828934214022774882564798174586807	1980.82	3070.12	Slice5	MSN D1 Gaba	CNU-3	Gaba
CEMBA3C_6C3C_R2_P6-4-I2-F20	C5-R1-94691709781458371280768113222362926638	3837.73	4293.54	Slice5	MSN D1 Gaba	CNU-3	Gaba
CEMBA3C_6C3C_R2_P6-4-I2-F8	C5-R1-16660051027019014907201851415034298802	3537.78	4123.35	Slice5	MSN D1 Gaba	CNU-3	Gaba
CEMBA3C_6C3C_R2_P6-4-I2-G20	C5-R1-178851470584290545060285781773500598814	2429.51	3240.76	Slice5	MSN D1 Gaba	CNU-3	Gaba
CEMBA3C_6C3C_R2_P6-4-I2-K19	C5-R1-5530497341493266581641221430709393038	3822.83	4497.75	Slice5	MSN D1 Gaba	CNU-3	Gaba
CEMBA3C_6C3C_R2_P6-4-I2-K7	C5-R1-140079002582491314200034704729770819424	2099.1	3484.42	Slice5	MSN D1 Gaba	CNU-3	Gaba
CEMBA3C_6C3C_R2_P6-4-I2-M19	C5-R1-230212127731646621510821892276930582001	4081.67	3058.91	Slice5	MSN D1 Gaba	CNU-3	Gaba
CEMBA3C_6C3C_R2_P6-4-I2-M8	C5-R1-84393148133126892734491267715425667584	3567.49	2936.72	Slice5	MSN D1 Gaba	CNU-3	Gaba
CEMBA3C_6C3C_R2_P6-4-I2-N19	C5-R1-63555321074547204526593233052122136362	3325.64	3208.26	Slice5	MSN D1 Gaba	CNU-3	Gaba
CEMBA3C_6C3C_R2_P6-4-I2-N20	C5-R1-236546662409945910660786506615027711879	2871.98	3710.23	Slice5	MSN D1 Gaba	CNU-3	Gaba
CEMBA3C_6C3C_R2_P6-4-I2-O20	C5-R1-189775679748334213912227962575175845130	2095.94	3222.93	Slice5	MSN D1 Gaba	CNU-3	Gaba
CEMBA3C_6C3C_R2_P4-6-O21-B12	C5-R1-288669559649810826296738129632523274399	2369.5	1803.37	Slice5	MSN D1 Gaba	CNU-3	Gaba
CEMBA3C_6C3C_R2_P4-6-O21-B23	C5-R1-123815616521806020447296391904104996839	2800.75	3343.58	Slice5	MSN D1 Gaba	CNU-3	Gaba
CEMBA3C_6C3C_R2_P4-6-O21-C24	C5-R1-205955315722949168563748757212031443181	2656.79	3978.22	Slice5	MSN D1 Gaba	CNU-3	Gaba
CEMBA3C_6C3C_R2_P4-6-O21-D11	C5-R1-219124208118508852102741461601801811143	3721.13	4215.56	Slice5	MSN D1 Gaba	CNU-3	Gaba
CEMBA3C_6C3C_R2_P4-6-O21-D23	C5-R1-39454188548836601713077008972682693589	2634.9	2547.8	Slice5	MSN D1 Gaba	CNU-3	Gaba
CEMBA3C_6C3C_R2_P4-6-O21-L23	C5-R1-59147681140952514857208522987783183478	1747.49	2516.42	Slice5	MSN D1 Gaba	CNU-3	Gaba
CEMBA3C_6C3C_R2_P4-6-O21-M12	C5-R1-21186048256686895298318600716102343039	2777.78	3871.43	Slice5	MSN D1 Gaba	CNU-3	Gaba
CEMBA3C_6C3C_R2_P4-6-O21-N11	C5-R1-75915135765778943754190811663718826867	3505.01	3307	Slice5	MSN D1 Gaba	CNU-3	Gaba
CEMBA3C_6C3C_R2_P4-6-O21-O12	C5-R1-280329324953026592762671934895189582556	2991.4	3812.75	Slice5	MSN D1 Gaba	CNU-3	Gaba
CEMBA3C_6C3C_R2_P4-6-O21-O23	C5-R1-9822773096068411050624893643377418272	3911.8	3771.44	Slice5	MSN D1 Gaba	CNU-3	Gaba
CEMBA3C_6C3C_R2_P4-3-O21-A5	C5-R1-305160407782553491869428504354372261243	3434.28	2977.51	Slice5	MSN D1 Gaba	CNU-3	Gaba
CEMBA3C_6C3C_R2_P4-3-O21-B5	C5-R1-167645196607923902958807057243435456276	2840.87	2346.03	Slice5	MSN D1 Gaba	CNU-3	Gaba
CEMBA3C_6C3C_R2_P4-3-O21-C17	C5-R1-170215575079012342224581538728070203174	3139.01	1913.68	Slice5	MSN D1 Gaba	CNU-3	Gaba
CEMBA3C_6C3C_R2_P4-3-O21-C18	C5-R1-324335350824124306590538304893062267663	3708.75	3398.9	Slice5	MSN D1 Gaba	CNU-3	Gaba
CEMBA3C_6C3C_R2_P4-3-O21-C5	C5-R1-291140726871427711836848049073799221525	1682.27	3150.63	Slice5	MSN D1 Gaba	CNU-3	Gaba
CEMBA3C_6C3C_R2_P4-3-O21-C6	C5-R1-204917799611861654260308505646397475735	3294.63	4508.74	Slice5	MSN D1 Gaba	CNU-3	Gaba
CEMBA3C_6C3C_R2_P4-3-O21-D6	C5-R1-251232716182990822376368020322007215877	3186.62	3150.76	Slice5	MSN D1 Gaba	CNU-3	Gaba
CEMBA3C_6C3C_R2_P4-3-O21-E17	C5-R1-103377830736874791734771685154822923383	2884.21	2112.72	Slice5	MSN D1 Gaba	CNU-3	Gaba
CEMBA3C_6C3C_R2_P4-3-O21-E5	C5-R1-170381334654949235080262655283417092447	2032.84	2738.79	Slice5	MSN D1 Gaba	CNU-3	Gaba
CEMBA3C_6C3C_R2_P4-3-O21-G6	C5-R1-119646799653756015098213156234984455270	2617.74	2018.64	Slice5	MSN D1 Gaba	CNU-3	Gaba
CEMBA3C_6C3C_R2_P4-3-O21-I17	C5-R1-161346406592923430704835339353270550029	3382.71	2198.3	Slice5	MSN D1 Gaba	CNU-3	Gaba
CEMBA3C_6C3C_R2_P4-3-O21-I6	C5-R1-227523181446666539124641834950342050846	4097.65	3965.14	Slice5	MSN D1 Gaba	CNU-3	Gaba
CEMBA3C_6C3C_R2_P4-3-O21-J17	C5-R1-210940844838465743738162576583742996694	3533.76	4300.1	Slice5	MSN D1 Gaba	CNU-3	Gaba
CEMBA3C_6C3C_R2_P4-3-O21-K6	C5-R1-5530497341493266581641221430709393038	3822.83	4497.75	Slice5	MSN D1 Gaba	CNU-3	Gaba
CEMBA3C_6C3C_R2_P4-3-O21-L6	C5-R1-313257525022913880850689861283413567851	2076.57	1929.58	Slice5	MSN D1 Gaba	CNU-3	Gaba
CEMBA3C_6C3C_R2_P4-3-O21-M6	C5-R1-201267920239858738128290606232955030129	2840.77	3674	Slice5	MSN D1 Gaba	CNU-3	Gaba
CEMBA3C_6C3C_R2_P4-3-O21-O18	C5-R1-79038352935086518721526745619706211291	3086.57	2815.38	Slice5	MSN D1 Gaba	CNU-3	Gaba
CEMBA3C_6C3C_R2_P5-2-C23-A15	C5-R1-43170066327299301475192914361517368891	2901.55	4250.83	Slice5	MSN D1 Gaba	CNU-3	Gaba
CEMBA3C_6C3C_R2_P5-2-C23-A16	C5-R1-186770963299891480044868038355093204419	2900.96	2092.46	Slice5	MSN D1 Gaba	CNU-3	Gaba
CEMBA3C_6C3C_R2_P5-2-C23-A3	C5-R1-294967185960981222645331348398634415382	2654.12	2400.02	Slice5	MSN D1 Gaba	CNU-3	Gaba
CEMBA3C_6C3C_R2_P5-2-C23-B15	C5-R1-305192808715948464743877669543932206116	2710.68	4332.93	Slice5	MSN D1 Gaba	CNU-3	Gaba
CEMBA3C_6C3C_R2_P5-2-C23-B3	C5-R1-59323826136808124232869340924413780070	3244.31	2517	Slice5	MSN D1 Gaba	CNU-3	Gaba
CEMBA3C_6C3C_R2_P5-2-C23-C3	C5-R1-167438636721252212231131945689534020190	3823.74	3010.04	Slice5	MSN D1 Gaba	CNU-3	Gaba
CEMBA3C_6C3C_R2_P5-2-C23-C4	C5-R1-152715797955021727685112117127797482043	2549.05	1854.4	Slice5	MSN D1 Gaba	CNU-3	Gaba
CEMBA3C_6C3C_R2_P5-2-C23-D16	C5-R1-9432134133592415757222224288291481866	2631.54	2146.09	Slice5	MSN D1 Gaba	CNU-3	Gaba
CEMBA3C_6C3C_R2_P5-2-C23-E3	C5-R1-258526025261992243379700259949925885670	2984.35	3965.63	Slice5	MSN D1 Gaba	CNU-3	Gaba
CEMBA3C_6C3C_R2_P5-2-C23-F15	C5-R1-301968118610831914287815135416893414969	3894.34	1048.61	Slice5	MSN D1 Gaba	CNU-3	Gaba
CEMBA3C_6C3C_R2_P5-2-C23-F16	C5-R1-325235345745572377637598064039237226329	1895.73	3418.94	Slice5	MSN D1 Gaba	CNU-3	Gaba
CEMBA3C_6C3C_R2_P5-2-C23-G16	C5-R1-122791131820905603476831314532275685986	2375.4	4038.59	Slice5	MSN D1 Gaba	CNU-3	Gaba
CEMBA3C_6C3C_R2_P5-2-C23-H15	C5-R1-11279637955527063166245836623132179122	3264.32	2830.19	Slice5	MSN D1 Gaba	CNU-3	Gaba
CEMBA3C_6C3C_R2_P5-2-C23-J15	C5-R1-339596128356788948807071715150004107871	3407.65	3425.29	Slice5	MSN D1 Gaba	CNU-3	Gaba
CEMBA3C_6C3C_R2_P5-2-C23-K4	C5-R1-287304832572757072972023398776151051747	3750.82	2841.91	Slice5	MSN D1 Gaba	CNU-3	Gaba
CEMBA3C_6C3C_R2_P5-2-C23-L15	C5-R1-264249094671571218702053640125643239881	4148.68	3688.68	Slice5	MSN D1 Gaba	CNU-3	Gaba
CEMBA3C_6C3C_R2_P5-2-C23-M4	C5-R1-294620410746625495678609800904851987922	3835.5	4530.44	Slice5	MSN D1 Gaba	CNU-3	Gaba
CEMBA3C_6C3C_R2_P5-2-C23-N15	C5-R1-78965901504657043959793432952951840908	2996.62	2389.45	Slice5	MSN D1 Gaba	CNU-3	Gaba
CEMBA3C_6C3C_R2_P5-2-C23-N3	C5-R1-177980497102571288156304289427459036689	2210.45	2962.85	Slice5	MSN D1 Gaba	CNU-3	Gaba
CEMBA3C_6C3C_R2_P5-2-C23-P15	C5-R1-210802292311883643297004039261245269680	3401.04	2580.08	Slice5	MSN D1 Gaba	CNU-3	Gaba
CEMBA3C_6C3C_R2_P5-2-C23-P3	C5-R1-1024648236575924726727338268961381677	2699.02	4242.08	Slice5	MSN D1 Gaba	CNU-3	Gaba
CEMBA3C_6C3C_R2_P5-2-C23-P4	C5-R1-11225704736210804445545479670408542288	2293.77	3760.74	Slice5	MSN D1 Gaba	CNU-3	Gaba
CEMBA3C_6C3C_R2_P8-3-G10-D17	C5-R1-39229708138968308564136609804608607063	3830	3743.79	Slice5	MSN D1 Gaba	CNU-3	Gaba
CEMBA3C_6C3C_R2_P8-3-G10-F18	C5-R1-283474815736413629414543863145456507271	2225.6	2779.05	Slice5	MSN D1 Gaba	CNU-3	Gaba
CEMBA3C_6C3C_R2_P8-3-G10-G18	C5-R1-325296530024219538232927139233141560450	3842.02	3076.34	Slice5	MSN D1 Gaba	CNU-3	Gaba
CEMBA3C_6C3C_R2_P8-3-G10-G5	C5-R1-249403844451290216280792693222319933787	3712.55	2927.5	Slice5	MSN D1 Gaba	CNU-3	Gaba
CEMBA3C_6C3C_R2_P8-3-G10-I17	C5-R1-312110296578530859192644473926423665398	4051.31	3009.16	Slice5	MSN D1 Gaba	CNU-3	Gaba
CEMBA3C_6C3C_R2_P8-3-G10-I6	C5-R1-32715316616273428250364532942883800906	3467.2	2437.38	Slice5	MSN D1 Gaba	CNU-3	Gaba
CEMBA3C_6C3C_R2_P8-3-G10-P17	C5-R1-150882093193967787931411862485201264046	3968.57	4077.33	Slice5	MSN D1 Gaba	CNU-3	Gaba
CEMBA3C_6C3C_R2_P1-3-K15-A5	C5-R1-295437464254772933201194714583617511322	3360.55	2611.77	Slice5	MSN D1 Gaba	CNU-3	Gaba
CEMBA3C_6C3C_R2_P1-3-K15-B18	C5-R1-247272282423230763651480303985371049782	1774.89	2065.23	Slice5	MSN D1 Gaba	CNU-3	Gaba
CEMBA3C_6C3C_R2_P1-3-K15-B5	C5-R1-47250490687870994427673184978212402303	2337.92	4049.13	Slice5	MSN D1 Gaba	CNU-3	Gaba
CEMBA3C_6C3C_R2_P1-3-K15-C17	C5-R1-112541519298764314800451934337135898510	3557.25	3984	Slice5	MSN D1 Gaba	CNU-3	Gaba
CEMBA3C_6C3C_R2_P1-3-K15-C6	C5-R1-115094189286929282655719793603758016693	2613.47	2418.03	Slice5	MSN D1 Gaba	CNU-3	Gaba
CEMBA3C_6C3C_R2_P1-3-K15-F17	C5-R1-44721140915911916013923477686579292884	2034.97	3425.94	Slice5	MSN D1 Gaba	CNU-3	Gaba
CEMBA3C_6C3C_R2_P1-3-K15-G6	C5-R1-55567812265026544965072724747722683280	2023.71	2955.17	Slice5	MSN D1 Gaba	CNU-3	Gaba
CEMBA3C_6C3C_R2_P1-3-K15-I17	C5-R1-273313519700549218677452877333668150391	3175.97	2100.22	Slice5	MSN D1 Gaba	CNU-3	Gaba
CEMBA3C_6C3C_R2_P1-3-K15-I5	C5-R1-170431138036517649220795355955540935963	2988.35	2832.13	Slice5	MSN D1 Gaba	CNU-3	Gaba
CEMBA3C_6C3C_R2_P1-3-K15-M17	C5-R1-10309088495536549044824498225009901777	3919.74	3327.27	Slice5	MSN D1 Gaba	CNU-3	Gaba
CEMBA3C_6C3C_R2_P1-3-K15-M18	C5-R1-26956650163632566762669693132286674157	2302.92	1783.9	Slice5	MSN D1 Gaba	CNU-3	Gaba
CEMBA3C_6C3C_R2_P1-3-K15-M5	C5-R1-113480556311169160402755983055133684263	2528.98	2145.99	Slice5	MSN D1 Gaba	CNU-3	Gaba
CEMBA3C_6C3C_R2_P1-3-K15-M6	C5-R1-49181316573754076804962474265484687883	1703.76	2652.08	Slice5	MSN D1 Gaba	CNU-3	Gaba
CEMBA3C_6C3C_R2_P1-3-K15-O18	C5-R1-32169605916276710984430647542220051977	1886.99	3493.58	Slice5	MSN D1 Gaba	CNU-3	Gaba
CEMBA3C_6C3C_R2_P1-3-K15-P17	C5-R1-240794604274777382030964920610689534456	2627.01	2224.5	Slice5	MSN D1 Gaba	CNU-3	Gaba
CEMBA3C_6C3C_R2_P7-5-C10-C10	C5-R1-246957124069824228600153674129079599978	3570.78	4253.26	Slice5	MSN D1 Gaba	CNU-3	Gaba
CEMBA3C_6C3C_R2_P7-5-C10-C21	C5-R1-267794064324243085582634743953240393335	2248.78	1866.23	Slice5	MSN D1 Gaba	CNU-3	Gaba
CEMBA3C_6C3C_R2_P7-5-C10-C22	C5-R1-18326367875026180884267408111910652230	2166.81	1994.46	Slice5	MSN D1 Gaba	CNU-3	Gaba
CEMBA3C_6C3C_R2_P7-5-C10-F22	C5-R1-64687995152006780356692630185033079156	3259.67	2585.15	Slice5	MSN D1 Gaba	CNU-3	Gaba
CEMBA3C_6C3C_R2_P7-5-C10-H21	C5-R1-62438350074970284361359930176896777114	2086.11	3015.02	Slice5	MSN D1 Gaba	CNU-3	Gaba
CEMBA3C_6C3C_R2_P7-5-C10-J22	C5-R1-51714482587439699093467993884208541508	3888.78	2317.46	Slice5	MSN D1 Gaba	CNU-3	Gaba
CEMBA3C_6C3C_R2_P7-5-C10-M10	C5-R1-41397065081310850743011096624307928619	3172.92	3248.56	Slice5	MSN D1 Gaba	CNU-3	Gaba
CEMBA3C_6C3C_R2_P7-5-C10-N22	C5-R1-78629500102056279491817166796223670186	1802.34	2795.19	Slice5	MSN D1 Gaba	CNU-3	Gaba
CEMBA3C_6C3C_R2_P7-5-C10-O10	C5-R1-114819186657851831881987544216055575006	2371.99	1854.57	Slice5	MSN D1 Gaba	CNU-3	Gaba
CEMBA3C_6C3C_R2_P7-5-C10-P9	C5-R1-116942102995640663803905374464543716221	3000.31	2360.25	Slice5	MSN D1 Gaba	CNU-3	Gaba
CEMBA3C_6C3C_R2_P3-2-C21-A16	C5-R1-90669142530159720640469797566375404710	2444.01	2928.33	Slice5	MSN D1 Gaba	CNU-3	Gaba
CEMBA3C_6C3C_R2_P3-2-C21-D15	C5-R1-305385306279841499811735966980241252364	3699.81	4181.43	Slice5	MSN D1 Gaba	CNU-3	Gaba
CEMBA3C_6C3C_R2_P3-2-C21-E15	C5-R1-122452953357652483416889034175927392243	2138.56	3603.4	Slice5	MSN D1 Gaba	CNU-3	Gaba
CEMBA3C_6C3C_R2_P3-2-C21-J16	C5-R1-324335350824124306590538304893062267663	3708.75	3398.9	Slice5	MSN D1 Gaba	CNU-3	Gaba
CEMBA3C_6C3C_R2_P3-2-C21-J3	C5-R1-13789821655845471590586823022174203891	3787.46	4385.25	Slice5	MSN D1 Gaba	CNU-3	Gaba
CEMBA3C_6C3C_R2_P3-2-C21-O16	C5-R1-299302620218708222922549531134341908704	3997.64	4136.77	Slice5	MSN D1 Gaba	CNU-3	Gaba
CEMBA3C_6C3C_R2_P3-2-C21-O4	C5-R1-148343082813468350670838026747985530036	3028.81	3049.01	Slice5	MSN D1 Gaba	CNU-3	Gaba
CEMBA3C_6C3C_R2_P3-2-C21-P4	C5-R1-96611075402038889452252086342239267040	3164.61	3168.67	Slice5	MSN D1 Gaba	CNU-3	Gaba
CEMBA3C_6C3C_R2_P3-4-C21-D8	C5-R1-20514482414551788351033768177127896359	3889.92	3476.72	Slice5	MSN D1 Gaba	CNU-3	Gaba
CEMBA3C_6C3C_R2_P3-4-C21-F19	C5-R1-152886343751253048273771665743614941055	3577.02	3765.4	Slice5	MSN D1 Gaba	CNU-3	Gaba
CEMBA3C_6C3C_R2_P3-4-C21-H20	C5-R1-316912901357080720450135211356093240302	3940.66	3513.37	Slice5	MSN D1 Gaba	CNU-3	Gaba
CEMBA3C_6C3C_R2_P3-4-C21-M7	C5-R1-57369953861716118933341118377029490555	3159.24	3265.11	Slice5	MSN D1 Gaba	CNU-3	Gaba
CEMBA3C_6C3C_R2_P3-4-C21-M8	C5-R1-3463053722055910708867044191378908234	1982.18	2757.85	Slice5	MSN D1 Gaba	CNU-3	Gaba
CEMBA3C_6C3C_R2_P3-4-C21-N19	C5-R1-163093911317664961501651154737148049591	1683.93	2564.93	Slice5	MSN D1 Gaba	CNU-3	Gaba
CEMBA3C_6C3C_R2_P3-4-C21-N7	C5-R1-280280659371764030134286618564176628281	3037.3	3608.14	Slice5	MSN D1 Gaba	CNU-3	Gaba
CEMBA3C_6C3C_R2_P3-4-C21-P7	C5-R1-66349031946220716860214682995084386113	4095.23	3055.34	Slice5	MSN D1 Gaba	CNU-3	Gaba
CEMBA3C_6C3C_R2_P4-5-O21-B21	C5-R1-190148194585454147072520681015788333369	3760.8	4072.66	Slice5	MSN D1 Gaba	CNU-3	Gaba
CEMBA3C_6C3C_R2_P4-5-O21-C22	C5-R1-3463053722055910708867044191378908234	1982.18	2757.85	Slice5	MSN D1 Gaba	CNU-3	Gaba
CEMBA3C_6C3C_R2_P4-5-O21-E9	C5-R1-245376820436607541281809090731940019914	3073.28	2690.11	Slice5	MSN D1 Gaba	CNU-3	Gaba
CEMBA3C_6C3C_R2_P4-5-O21-F21	C5-R1-333032036546512195958042309803881805190	3932.8	4049.32	Slice5	MSN D1 Gaba	CNU-3	Gaba
CEMBA3C_6C3C_R2_P4-5-O21-G21	C5-R1-56295351118100663528586712171964679207	3037.42	2395.01	Slice5	MSN D1 Gaba	CNU-3	Gaba
CEMBA3C_6C3C_R2_P4-5-O21-G22	C5-R1-282267678191690317989442475905566767115	3920.42	4135.14	Slice5	MSN D1 Gaba	CNU-3	Gaba
CEMBA3C_6C3C_R2_P4-5-O21-K10	C5-R1-317623443057599977179840482420218170451	3566.64	3720.74	Slice5	MSN D1 Gaba	CNU-3	Gaba
CEMBA3C_6C3C_R2_P4-5-O21-N9	C5-R1-152886343751253048273771665743614941055	3577.02	3765.4	Slice5	MSN D1 Gaba	CNU-3	Gaba
CEMBA3C_6C3C_R2_P4-5-O21-O21	C5-R1-181446798538753965757148966913886536925	2265.12	3516.96	Slice5	MSN D1 Gaba	CNU-3	Gaba
CEMBA3C_6C3C_R2_P8-5-G10-A22	C5-R1-6299424524380115034493183936092963137	4098.96	2979.99	Slice5	MSN D1 Gaba	CNU-3	Gaba
CEMBA3C_6C3C_R2_P8-5-G10-B22	C5-R1-123592723219272072940295101936649988199	3971.65	3614.13	Slice5	MSN D1 Gaba	CNU-3	Gaba
CEMBA3C_6C3C_R2_P8-5-G10-D22	C5-R1-140688413583884498863152225515600527184	3172.69	2210.56	Slice5	MSN D1 Gaba	CNU-3	Gaba
CEMBA3C_6C3C_R2_P8-5-G10-E10	C5-R1-206587831339599235523460800505940634857	3187.68	3908.32	Slice5	MSN D1 Gaba	CNU-3	Gaba
CEMBA3C_6C3C_R2_P8-5-G10-G21	C5-R1-61530562150695270181368626938722281571	3839.93	2554.34	Slice5	MSN D1 Gaba	CNU-3	Gaba
CEMBA3C_6C3C_R2_P8-5-G10-I22	C5-R1-7981834579176615441366008756752448654	4127.69	2953.12	Slice5	MSN D1 Gaba	CNU-3	Gaba
CEMBA3C_6C3C_R2_P8-5-G10-I9	C5-R1-80969713403856719016374150333358291010	3522.71	2599.99	Slice5	MSN D1 Gaba	CNU-3	Gaba
CEMBA3C_6C3C_R2_P8-5-G10-K9	C5-R1-218820472597742054620719763585096372582	2331.37	1788.09	Slice5	MSN D1 Gaba	CNU-3	Gaba
CEMBA3C_6C3C_R2_P8-5-G10-L9	C5-R1-335566810395965333113900147003465514834	2222.39	2685.79	Slice5	MSN D1 Gaba	CNU-3	Gaba
CEMBA3C_6C3C_R2_P8-5-G10-N22	C5-R1-97890293477114545351039515116884245957	3425.65	2442.96	Slice5	MSN D1 Gaba	CNU-3	Gaba
CEMBA3C_6C3C_R2_P8-5-G10-O21	C5-R1-142393815957122039050932536256724898507	3755.34	3641.5	Slice5	MSN D1 Gaba	CNU-3	Gaba
CEMBA3C_6C3C_R2_P7-3-C10-B17	C5-R1-298131517458871818130619409456760904693	2047.35	3853.86	Slice5	MSN D1 Gaba	CNU-3	Gaba
CEMBA3C_6C3C_R2_P7-3-C10-B5	C5-R1-80969713403856719016374150333358291010	3522.71	2599.99	Slice5	MSN D1 Gaba	CNU-3	Gaba
CEMBA3C_6C3C_R2_P7-3-C10-C17	C5-R1-316429221460928267596704415776774506950	2106.35	2488.01	Slice5	MSN D1 Gaba	CNU-3	Gaba
CEMBA3C_6C3C_R2_P7-3-C10-D18	C5-R1-204935466085255997479447257287044577575	3547.27	2560.48	Slice5	MSN D1 Gaba	CNU-3	Gaba
CEMBA3C_6C3C_R2_P7-3-C10-D5	C5-R1-11225704736210804445545479670408542288	2293.77	3760.74	Slice5	MSN D1 Gaba	CNU-3	Gaba
CEMBA3C_6C3C_R2_P7-3-C10-E5	C5-R1-227523181446666539124641834950342050846	4097.65	3965.14	Slice5	MSN D1 Gaba	CNU-3	Gaba
CEMBA3C_6C3C_R2_P7-3-C10-G17	C5-R1-237427903292769720115024160384489226355	3626.07	2729.35	Slice5	MSN D1 Gaba	CNU-3	Gaba
CEMBA3C_6C3C_R2_P7-3-C10-I6	C5-R1-226735672224427275726200488716812272968	3179.89	3151.49	Slice5	MSN D1 Gaba	CNU-3	Gaba
CEMBA3C_6C3C_R2_P7-3-C10-J6	C5-R1-247721306307965691845392902636292050404	2861.81	1813.86	Slice5	MSN D1 Gaba	CNU-3	Gaba
CEMBA3C_6C3C_R2_P7-3-C10-K18	C5-R1-141427954181183960759099153089895623529	1962.54	2496.07	Slice5	MSN D1 Gaba	CNU-3	Gaba
CEMBA3C_6C3C_R2_P7-3-C10-L17	C5-R1-241236404310039426224464231650947066030	2569.67	2002.11	Slice5	MSN D1 Gaba	CNU-3	Gaba
CEMBA3C_6C3C_R2_P7-3-C10-N5	C5-R1-310215330559718909537572746864333369645	2431.26	2613	Slice5	MSN D1 Gaba	CNU-3	Gaba
CEMBA3C_6C3C_R2_P7-3-C10-N6	C5-R1-13554944615720809071567159003504436860	3265.24	3370.32	Slice5	MSN D1 Gaba	CNU-3	Gaba
CEMBA3C_6C3C_R2_P7-3-C10-O18	C5-R1-257331166523282879602624235627829200849	2427.51	2748.59	Slice5	MSN D1 Gaba	CNU-3	Gaba
CEMBA3C_6C3C_R2_P7-3-C10-O5	C5-R1-62469855571140609871852623570483885580	3723.35	2773.29	Slice5	MSN D1 Gaba	CNU-3	Gaba
CEMBA3C_6C3C_R2_P7-3-C10-P5	C5-R1-130459786813486662132461448548304316105	3101.13	3530.6	Slice5	MSN D1 Gaba	CNU-3	Gaba
CEMBA3C_6C3C_R2_P1-4-K15-A19	C5-R1-92941040185660595392412370903926783808	3391.48	3703.98	Slice5	MSN D1 Gaba	CNU-3	Gaba
CEMBA3C_6C3C_R2_P1-4-K15-A7	C5-R1-201028827444960461678104076951511834352	3149.89	4136.74	Slice5	MSN D1 Gaba	CNU-3	Gaba
CEMBA3C_6C3C_R2_P1-4-K15-D19	C5-R1-173710873779103260676422824251753252583	3423.77	3568.3	Slice5	MSN D1 Gaba	CNU-3	Gaba
CEMBA3C_6C3C_R2_P1-4-K15-H7	C5-R1-155021248788551458168343310690445240867	2221.83	2761.72	Slice5	MSN D1 Gaba	CNU-3	Gaba
CEMBA3C_6C3C_R2_P1-4-K15-K8	C5-R1-262928090336203110140241264875352861765	3184.77	2321.5	Slice5	MSN D1 Gaba	CNU-3	Gaba
CEMBA3C_6C3C_R2_P1-4-K15-M7	C5-R1-248896355656887313940918709790736795680	3537.36	3486.35	Slice5	MSN D1 Gaba	CNU-3	Gaba
CEMBA3C_6C3C_R2_P1-4-K15-M8	C5-R1-268722826419651495983258813107654772880	2675.52	4397.82	Slice5	MSN D1 Gaba	CNU-3	Gaba
CEMBA3C_6C3C_R2_P1-4-K15-N7	C5-R1-43387045694798053394197450425652500080	3367.01	2465.04	Slice5	MSN D1 Gaba	CNU-3	Gaba
CEMBA3C_6C3C_R2_P1-4-K15-N8	C5-R1-222737420465824829462801594057905559487	3510.14	2311.27	Slice5	MSN D1 Gaba	CNU-3	Gaba
CEMBA3C_6C3C_R2_P1-5-K15-D9	C5-R1-142852385837932245184368124038282850159	3513.29	2809.29	Slice5	MSN D1 Gaba	CNU-3	Gaba
CEMBA3C_6C3C_R2_P1-5-K15-E21	C5-R1-175978418179702631104718962254765291983	4047.98	3775.71	Slice5	MSN D1 Gaba	CNU-3	Gaba
CEMBA3C_6C3C_R2_P1-5-K15-F9	C5-R1-187727901020307735076289920484767399987	2889.96	3551.01	Slice5	MSN D1 Gaba	CNU-3	Gaba
CEMBA3C_6C3C_R2_P1-5-K15-G21	C5-R1-33386456783827125175627608128862689408	3938.36	2915.22	Slice5	MSN D1 Gaba	CNU-3	Gaba
CEMBA3C_6C3C_R2_P1-5-K15-I21	C5-R1-313762486227059843247918240649158315913	3290.25	3338.55	Slice5	MSN D1 Gaba	CNU-3	Gaba
CEMBA3C_6C3C_R2_P1-5-K15-J21	C5-R1-62669696543389524349685317644285534794	3652.56	4497.43	Slice5	MSN D1 Gaba	CNU-3	Gaba
CEMBA3C_6C3C_R2_P1-5-K15-J22	C5-R1-294334734362473200760645959102168105032	2928.52	4304.79	Slice5	MSN D1 Gaba	CNU-3	Gaba
CEMBA3C_6C3C_R2_P1-5-K15-K22	C5-R1-260187056339394254607312293990438956540	2174.48	3564.72	Slice5	MSN D1 Gaba	CNU-3	Gaba
CEMBA3C_6C3C_R2_P1-5-K15-O10	C5-R1-51714482587439699093467993884208541508	3888.78	2317.46	Slice5	MSN D1 Gaba	CNU-3	Gaba
CEMBA3C_6C3C_R2_P8-2-G10-A4	C5-R1-136191669469700440046371262563979945834	4134.18	3679.87	Slice5	MSN D1 Gaba	CNU-3	Gaba
CEMBA3C_6C3C_R2_P8-2-G10-B16	C5-R1-224770924311206848183602661313735743887	2068.83	2779.59	Slice5	MSN D1 Gaba	CNU-3	Gaba
CEMBA3C_6C3C_R2_P8-2-G10-C16	C5-R1-190122867101023249038375663242085026082	3381.68	2281.83	Slice5	MSN D1 Gaba	CNU-3	Gaba
CEMBA3C_6C3C_R2_P8-2-G10-C3	C5-R1-221823717741958630389761547804892506844	2059.19	2575.13	Slice5	MSN D1 Gaba	CNU-3	Gaba
CEMBA3C_6C3C_R2_P8-2-G10-C4	C5-R1-125609179067246937191746965731348993121	3807.25	4246.32	Slice5	MSN D1 Gaba	CNU-3	Gaba
CEMBA3C_6C3C_R2_P8-2-G10-E15	C5-R1-332275054393780891848043949399728127352	1926.47	3503.6	Slice5	MSN D1 Gaba	CNU-3	Gaba
CEMBA3C_6C3C_R2_P8-2-G10-F16	C5-R1-172956456135551449502628433131895530784	3396.08	2148.11	Slice5	MSN D1 Gaba	CNU-3	Gaba
CEMBA3C_6C3C_R2_P8-2-G10-G15	C5-R1-103522942241122332296693686605117421083	2856.91	2402.81	Slice5	MSN D1 Gaba	CNU-3	Gaba
CEMBA3C_6C3C_R2_P8-2-G10-I3	C5-R1-322912712972334032351110581259605624583	2943.65	4207.56	Slice5	MSN D1 Gaba	CNU-3	Gaba
CEMBA3C_6C3C_R2_P8-2-G10-I4	C5-R1-200098513807082887916515074715343639569	1938.18	2113.79	Slice5	MSN D1 Gaba	CNU-3	Gaba
CEMBA3C_6C3C_R2_P8-2-G10-J15	C5-R1-245484645324471747403193396881942831864	2717.66	2938.47	Slice5	MSN D1 Gaba	CNU-3	Gaba
CEMBA3C_6C3C_R2_P8-2-G10-M3	C5-R1-59562806434595722784956380511890356511	1918.58	3630.15	Slice5	MSN D1 Gaba	CNU-3	Gaba
CEMBA3C_6C3C_R2_P8-2-G10-O15	C5-R1-16278282167886360773661184506380464205	3796.49	4073.38	Slice5	MSN D1 Gaba	CNU-3	Gaba
CEMBA3C_6C3C_R2_P8-2-G10-O4	C5-R1-53674564700223831736426929735921470744	2130.87	3725.48	Slice5	MSN D1 Gaba	CNU-3	Gaba
CEMBA3C_6C3C_R2_P8-2-G10-P15	C5-R1-292069904610251573102919226457509294177	3278.48	3410.45	Slice5	MSN D1 Gaba	CNU-3	Gaba
CEMBA3C_6C3C_R2_P2-5-M17-A21	C5-R1-277496512585105229610179727516355406136	2514.2	3683.56	Slice5	MSN D1 Gaba	CNU-3	Gaba
CEMBA3C_6C3C_R2_P2-5-M17-C22	C5-R1-258789368778502760882630611264846079789	3704.55	4109.14	Slice5	MSN D1 Gaba	CNU-3	Gaba
CEMBA3C_6C3C_R2_P2-5-M17-C9	C5-R1-9432134133592415757222224288291481866	2631.54	2146.09	Slice5	MSN D1 Gaba	CNU-3	Gaba
CEMBA3C_6C3C_R2_P2-5-M17-D22	C5-R1-250113421989667782541761659310949811566	3174.84	2706.58	Slice5	MSN D1 Gaba	CNU-3	Gaba
CEMBA3C_6C3C_R2_P2-5-M17-E9	C5-R1-230714099328214208173297247245751916866	3848.91	2904.35	Slice5	MSN D1 Gaba	CNU-3	Gaba
CEMBA3C_6C3C_R2_P2-5-M17-H22	C5-R1-259649018146008201204545939406534898669	2939.57	3139.93	Slice5	MSN D1 Gaba	CNU-3	Gaba
CEMBA3C_6C3C_R2_P2-5-M17-I9	C5-R1-268509736619521901483648163438475313914	2616.07	1847.83	Slice5	MSN D1 Gaba	CNU-3	Gaba
CEMBA3C_6C3C_R2_P2-5-M17-K22	C5-R1-318757408476997309728360960519805197110	2034.87	1931.5	Slice5	MSN D1 Gaba	CNU-3	Gaba
CEMBA3C_6C3C_R2_P2-5-M17-L21	C5-R1-337864864191326897056047556972297684547	4014.03	3023.79	Slice5	MSN D1 Gaba	CNU-3	Gaba
CEMBA3C_6C3C_R2_P2-5-M17-N21	C5-R1-86651877030248154510814054500425394092	3766.88	2709.76	Slice5	MSN D1 Gaba	CNU-3	Gaba
CEMBA3C_6C3C_R2_P2-5-M17-O21	C5-R1-13789821655845471590586823022174203891	3787.46	4385.25	Slice5	MSN D1 Gaba	CNU-3	Gaba
CEMBA3C_6C3C_R2_P2-5-M17-O22	C5-R1-169368629065858428549640922140971479818	1796.47	2012.96	Slice5	MSN D1 Gaba	CNU-3	Gaba
CEMBA3C_6C3C_R2_P7-1-C10-A1	C5-R1-301570971324846768951181156226419263222	2942.95	3004.65	Slice5	MSN D1 Gaba	CNU-3	Gaba
CEMBA3C_6C3C_R2_P7-1-C10-A2	C5-R1-263362939872365218940784983250409024293	2766.08	4192.57	Slice5	MSN D1 Gaba	CNU-3	Gaba
CEMBA3C_6C3C_R2_P7-1-C10-B13	C5-R1-204917799611861654260308505646397475735	3294.63	4508.74	Slice5	MSN D1 Gaba	CNU-3	Gaba
CEMBA3C_6C3C_R2_P7-1-C10-C2	C5-R1-195211707482008563620487023223750403834	3489.69	2418.62	Slice5	MSN D1 Gaba	CNU-3	Gaba
CEMBA3C_6C3C_R2_P7-1-C10-K1	C5-R1-19774641211987641104935172156702527534	3583.6	4011.69	Slice5	MSN D1 Gaba	CNU-3	Gaba
CEMBA3C_6C3C_R2_P7-1-C10-K13	C5-R1-149800400545928773116178589891270658743	1576.23	2670.8	Slice5	MSN D1 Gaba	CNU-3	Gaba
CEMBA3C_6C3C_R2_P7-1-C10-K2	C5-R1-166736921273662713618867134557166291829	2827.49	2791.13	Slice5	MSN D1 Gaba	CNU-3	Gaba
CEMBA3C_6C3C_R2_P7-1-C10-L1	C5-R1-3506650034644439500458399737690623852	3722.9	3186.18	Slice5	MSN D1 Gaba	CNU-3	Gaba
CEMBA3C_6C3C_R2_P7-1-C10-L14	C5-R1-141260236368660719624564131221890378876	2754.57	3423.04	Slice5	MSN D1 Gaba	CNU-3	Gaba
CEMBA3C_6C3C_R2_P7-1-C10-O1	C5-R1-157880034650465479133301222398680486286	3954.42	4036.3	Slice5	MSN D1 Gaba	CNU-3	Gaba
CEMBA3C_6C3C_R2_P7-1-C10-O14	C5-R1-73821649268719624948570319122122036405	1812.94	1984	Slice5	MSN D1 Gaba	CNU-3	Gaba
CEMBA3C_6C3C_R2_P4-2-O21-B15	C5-R1-45375686196764052567908604522454301024	1824.75	2390.64	Slice5	MSN D1 Gaba	CNU-3	Gaba
CEMBA3C_6C3C_R2_P4-2-O21-D16	C5-R1-43460021237165628312922231983822522526	3882.76	2293.6	Slice5	MSN D1 Gaba	CNU-3	Gaba
CEMBA3C_6C3C_R2_P4-2-O21-F16	C5-R1-161346406592923430704835339353270550029	3382.71	2198.3	Slice5	MSN D1 Gaba	CNU-3	Gaba
CEMBA3C_6C3C_R2_P4-2-O21-F3	C5-R1-295499371141684754989372965304030525424	2753.34	3297.32	Slice5	MSN D1 Gaba	CNU-3	Gaba
CEMBA3C_6C3C_R2_P4-2-O21-H16	C5-R1-251270797233050451110964194119910137147	2474.77	4113.92	Slice5	MSN D1 Gaba	CNU-3	Gaba
CEMBA3C_6C3C_R2_P4-2-O21-K15	C5-R1-228817919691864911777130085614248288632	3497.11	2638.83	Slice5	MSN D1 Gaba	CNU-3	Gaba
CEMBA3C_6C3C_R2_P4-2-O21-L16	C5-R1-12623408301460767565753694712222866291	2778.42	2189.25	Slice5	MSN D1 Gaba	CNU-3	Gaba
CEMBA3C_6C3C_R2_P4-2-O21-O16	C5-R1-171072405494692033660805624213326516646	3435.47	3257.39	Slice5	MSN D1 Gaba	CNU-3	Gaba
CEMBA3C_6C3C_R2_P4-2-O21-P15	C5-R1-288968436775306990759743124125594753757	3932.61	3451.92	Slice5	MSN D1 Gaba	CNU-3	Gaba
CEMBA3C_6C3C_R2_P4-2-O21-P16	C5-R1-117027068488324402011995832743002797085	1939.03	2332.78	Slice5	MSN D1 Gaba	CNU-3	Gaba
CEMBA3C_6C3C_R2_P8-4-G10-D8	C5-R1-113477785612050723503640973992363330165	2823.46	2105.06	Slice5	MSN D1 Gaba	CNU-3	Gaba
CEMBA3C_6C3C_R2_P8-4-G10-H19	C5-R1-81674000865505405395469280701614525931	1906.82	2515.15	Slice5	MSN D1 Gaba	CNU-3	Gaba
CEMBA3C_6C3C_R2_P8-4-G10-J7	C5-R1-22034227657008648959903942607389168777	2960.52	2692.54	Slice5	MSN D1 Gaba	CNU-3	Gaba
CEMBA3C_6C3C_R2_P8-4-G10-K8	C5-R1-161432710353198539933633111897556626989	2105.36	3509.43	Slice5	MSN D1 Gaba	CNU-3	Gaba
CEMBA3C_6C3C_R2_P8-4-G10-M8	C5-R1-116942102995640663803905374464543716221	3000.31	2360.25	Slice5	MSN D1 Gaba	CNU-3	Gaba
CEMBA3C_6C3C_R2_P8-4-G10-O20	C5-R1-46076513676715291417901645526521013580	3728.28	2864.19	Slice5	MSN D1 Gaba	CNU-3	Gaba
CEMBA3C_6C3C_R2_P8-4-G10-O8	C5-R1-108434766972219394879324030522610510544	3066.02	2488.37	Slice5	MSN D1 Gaba	CNU-3	Gaba
CEMBA3C_6C3C_R2_P8-4-G10-P19	C5-R1-268825570301523584307927246017573147136	3915.09	3210.91	Slice5	MSN D1 Gaba	CNU-3	Gaba
CEMBA3C_6C3C_R2_P6-3-I2-A18	C5-R1-127145775424765583001171056201548372443	2604.15	3853.5	Slice5	MSN D1 Gaba	CNU-3	Gaba
CEMBA3C_6C3C_R2_P6-3-I2-D17	C5-R1-140688413583884498863152225515600527184	3172.69	2210.56	Slice5	MSN D1 Gaba	CNU-3	Gaba
CEMBA3C_6C3C_R2_P6-3-I2-E5	C5-R1-125309836535818716721184726948308000476	2889.14	3500.57	Slice5	MSN D1 Gaba	CNU-3	Gaba
CEMBA3C_6C3C_R2_P6-3-I2-G5	C5-R1-301537347734786794698429406250634873984	1773.81	2938.56	Slice5	MSN D1 Gaba	CNU-3	Gaba
CEMBA3C_6C3C_R2_P6-3-I2-G6	C5-R1-282987253683365429487912369690173758465	3831.15	3346.58	Slice5	MSN D1 Gaba	CNU-3	Gaba
CEMBA3C_6C3C_R2_P6-3-I2-H17	C5-R1-122020427894437441331313803688928169857	2516.17	1824.95	Slice5	MSN D1 Gaba	CNU-3	Gaba
CEMBA3C_6C3C_R2_P6-3-I2-H5	C5-R1-261933388210214582065942222541494801388	3942.39	3118.17	Slice5	MSN D1 Gaba	CNU-3	Gaba
CEMBA3C_6C3C_R2_P6-3-I2-J5	C5-R1-289050698153386174369950945136221612258	2399.83	3509.69	Slice5	MSN D1 Gaba	CNU-3	Gaba
CEMBA3C_6C3C_R2_P6-3-I2-J6	C5-R1-142839062045861052730069871963944529929	2973.52	3014.88	Slice5	MSN D1 Gaba	CNU-3	Gaba
CEMBA3C_6C3C_R2_P6-3-I2-O17	C5-R1-337304660106313583920483913592546316206	2210.02	1787.01	Slice5	MSN D1 Gaba	CNU-3	Gaba
CEMBA3C_6C3C_R2_P6-3-I2-O18	C5-R1-205947199577914852346792393829166964778	1839.48	3120.05	Slice5	MSN D1 Gaba	CNU-3	Gaba
CEMBA3C_6C3C_R2_P6-3-I2-O6	C5-R1-178513325762780894931180025617783696670	2752.92	2161.8	Slice5	MSN D1 Gaba	CNU-3	Gaba
CEMBA3C_6C3C_R2_P4-1-O21-A14	C5-R1-155791525334133731714351195580337449273	1817.79	2326.45	Slice5	MSN D1 Gaba	CNU-3	Gaba
CEMBA3C_6C3C_R2_P4-1-O21-B13	C5-R1-327194555956791010608233190778702067474	1745.72	2091.47	Slice5	MSN D1 Gaba	CNU-3	Gaba
CEMBA3C_6C3C_R2_P4-1-O21-G2	C5-R1-66256156577409945302893198951382627899	3993.27	3384.3	Slice5	MSN D1 Gaba	CNU-3	Gaba
CEMBA3C_6C3C_R2_P4-1-O21-H13	C5-R1-251094266939200494645711838091370449945	3267.98	3427.34	Slice5	MSN D1 Gaba	CNU-3	Gaba
CEMBA3C_6C3C_R2_P4-1-O21-H2	C5-R1-56150609522225445050077526054675767196	2340.54	1956.88	Slice5	MSN D1 Gaba	CNU-3	Gaba
CEMBA3C_6C3C_R2_P8-6-G10-A11	C5-R1-198777842693501909165283167208992810269	2940.93	3632.07	Slice5	MSN D1 Gaba	CNU-3	Gaba
CEMBA3C_6C3C_R2_P8-6-G10-B23	C5-R1-129022562856085476850656892272230257734	1937.58	2588.78	Slice5	MSN D1 Gaba	CNU-3	Gaba
CEMBA3C_6C3C_R2_P8-6-G10-C12	C5-R1-279142866123505732387781454957528772669	2684.68	3390.31	Slice5	MSN D1 Gaba	CNU-3	Gaba
CEMBA3C_6C3C_R2_P8-6-G10-C23	C5-R1-313284381122298786773829926317342466874	4036.01	2956.93	Slice5	MSN D1 Gaba	CNU-3	Gaba
CEMBA3C_6C3C_R2_P8-6-G10-E23	C5-R1-59323826136808124232869340924413780070	3244.31	2517	Slice5	MSN D1 Gaba	CNU-3	Gaba
CEMBA3C_6C3C_R2_P8-6-G10-F11	C5-R1-336465046234133471316751893685456853123	3373.49	2185.75	Slice5	MSN D1 Gaba	CNU-3	Gaba
CEMBA3C_6C3C_R2_P8-6-G10-F12	C5-R1-6302833722565120202339122207208420556	2990.52	3504.46	Slice5	MSN D1 Gaba	CNU-3	Gaba
CEMBA3C_6C3C_R2_P8-6-G10-H11	C5-R1-146773979668317264381154250757283599568	3312.38	3859.72	Slice5	MSN D1 Gaba	CNU-3	Gaba
CEMBA3C_6C3C_R2_P8-6-G10-H23	C5-R1-22510302548798728631384323750863105731	3718.98	4379.45	Slice5	MSN D1 Gaba	CNU-3	Gaba
CEMBA3C_6C3C_R2_P8-6-G10-J23	C5-R1-174384371859698361416283241987436032309	3647.68	3505.75	Slice5	MSN D1 Gaba	CNU-3	Gaba
CEMBA3C_6C3C_R2_P8-6-G10-M11	C5-R1-141668285794175280071224703377735818408	2617.89	912.279	Slice5	MSN D1 Gaba	CNU-3	Gaba
CEMBA3C_6C3C_R2_P2-1-M17-A13	C5-R1-141668285794175280071224703377735818408	2617.89	912.279	Slice5	MSN D1 Gaba	CNU-3	Gaba
CEMBA3C_6C3C_R2_P2-1-M17-A2	C5-R1-160260198619224850425886568208952223532	3167.48	3670.92	Slice5	MSN D1 Gaba	CNU-3	Gaba
CEMBA3C_6C3C_R2_P2-1-M17-E13	C5-R1-59562806434595722784956380511890356511	1918.58	3630.15	Slice5	MSN D1 Gaba	CNU-3	Gaba
CEMBA3C_6C3C_R2_P2-1-M17-E14	C5-R1-166726082920630850174977623775648436775	3364.38	2411.27	Slice5	MSN D1 Gaba	CNU-3	Gaba
CEMBA3C_6C3C_R2_P2-1-M17-F1	C5-R1-194764215974656159468054883701482003877	3368.3	2602.46	Slice5	MSN D1 Gaba	CNU-3	Gaba
CEMBA3C_6C3C_R2_P2-1-M17-L13	C5-R1-315491683820252127244643084784503046647	3094.18	3087	Slice5	MSN D1 Gaba	CNU-3	Gaba
CEMBA3C_6C3C_R2_P2-1-M17-M13	C5-R1-169778375533734281058316255412231488712	1780.17	2451.6	Slice5	MSN D1 Gaba	CNU-3	Gaba
CEMBA3C_6C3C_R2_P2-1-M17-O13	C5-R1-42188101540091590272013443643727310135	3732.55	4373.44	Slice5	MSN D1 Gaba	CNU-3	Gaba
CEMBA3C_6C3C_R2_P2-1-M17-O2	C5-R1-70802882225685342909730546116592061461	2430.33	2820.05	Slice5	MSN D1 Gaba	CNU-3	Gaba
CEMBA3C_6C3C_R2_P2-1-M17-P13	C5-R1-177872204110319554063241573135154075274	2310.3	4135.58	Slice5	MSN D1 Gaba	CNU-3	Gaba
CEMBA3C_6C3C_R2_P2-1-M17-P2	C5-R1-215652349945863511522422218636335393639	3678.09	3514.9	Slice5	MSN D1 Gaba	CNU-3	Gaba
CEMBA3C_6C3C_R2_P5-1-C23-A14	C5-R1-60635606545125484635750127112199992430	3726.41	3454.81	Slice5	MSN D1 Gaba	CNU-3	Gaba
CEMBA3C_6C3C_R2_P5-1-C23-B1	C5-R1-109445790016693185441839706112564830988	2867.48	4211.45	Slice5	MSN D1 Gaba	CNU-3	Gaba
CEMBA3C_6C3C_R2_P5-1-C23-C14	C5-R1-240942644371020803735584637820235473249	3083.58	3852.44	Slice5	MSN D1 Gaba	CNU-3	Gaba
CEMBA3C_6C3C_R2_P5-1-C23-F13	C5-R1-315718976460631754296708065240303771881	3542.41	3193.99	Slice5	MSN D1 Gaba	CNU-3	Gaba
CEMBA3C_6C3C_R2_P5-1-C23-F14	C5-R1-276215287983993028096022527070316149644	3869.45	4337.91	Slice5	MSN D1 Gaba	CNU-3	Gaba
CEMBA3C_6C3C_R2_P5-1-C23-F2	C5-R1-227523181446666539124641834950342050846	4097.65	3965.14	Slice5	MSN D1 Gaba	CNU-3	Gaba
CEMBA3C_6C3C_R2_P5-1-C23-G14	C5-R1-97890293477114545351039515116884245957	3425.65	2442.96	Slice5	MSN D1 Gaba	CNU-3	Gaba
CEMBA3C_6C3C_R2_P5-1-C23-H13	C5-R1-117816988147847496625860321026501386964	2520.93	1704.23	Slice5	MSN D1 Gaba	CNU-3	Gaba
CEMBA3C_6C3C_R2_P5-1-C23-I13	C5-R1-127119016064728500067927365089862622045	3970.94	3408.82	Slice5	MSN D1 Gaba	CNU-3	Gaba
CEMBA3C_6C3C_R2_P5-1-C23-I14	C5-R1-268764947207499163371049158659442014228	2030.41	3022.79	Slice5	MSN D1 Gaba	CNU-3	Gaba
CEMBA3C_6C3C_R2_P5-1-C23-K1	C5-R1-79746658527439159697923698588378485595	3379.09	3803.21	Slice5	MSN D1 Gaba	CNU-3	Gaba
CEMBA3C_6C3C_R2_P5-1-C23-L13	C5-R1-230707955081665270688205328439108058968	3796.35	4294.92	Slice5	MSN D1 Gaba	CNU-3	Gaba
CEMBA3C_6C3C_R2_P5-1-C23-N13	C5-R1-7448242261854633721242074615358438301	2807.05	4215.79	Slice5	MSN D1 Gaba	CNU-3	Gaba
CEMBA3C_6C3C_R2_P5-1-C23-P14	C5-R1-174384371859698361416283241987436032309	3647.68	3505.75	Slice5	MSN D1 Gaba	CNU-3	Gaba
CEMBA3C_6C3C_R2_P4-4-O21-B7	C5-R1-64978209152165831717966345704655169382	3148.78	3393.94	Slice5	MSN D1 Gaba	CNU-3	Gaba
CEMBA3C_6C3C_R2_P4-4-O21-B8	C5-R1-34439786788243914052213960417368530159	3551.88	4235.99	Slice5	MSN D1 Gaba	CNU-3	Gaba
CEMBA3C_6C3C_R2_P4-4-O21-C20	C5-R1-305160407782553491869428504354372261243	3434.28	2977.51	Slice5	MSN D1 Gaba	CNU-3	Gaba
CEMBA3C_6C3C_R2_P4-4-O21-D20	C5-R1-314781547576736938875647249251587780977	4115.14	3217.08	Slice5	MSN D1 Gaba	CNU-3	Gaba
CEMBA3C_6C3C_R2_P4-4-O21-D8	C5-R1-219416559163835743528844666227308128894	3662.48	2379.9	Slice5	MSN D1 Gaba	CNU-3	Gaba
CEMBA3C_6C3C_R2_P4-4-O21-F7	C5-R1-167645196607923902958807057243435456276	2840.87	2346.03	Slice5	MSN D1 Gaba	CNU-3	Gaba
CEMBA3C_6C3C_R2_P4-4-O21-H7	C5-R1-156272310516479299863678319929292602301	1646.67	2774.04	Slice5	MSN D1 Gaba	CNU-3	Gaba
CEMBA3C_6C3C_R2_P4-4-O21-J19	C5-R1-328951065874288426123340449283628059034	1719.52	2554.8	Slice5	MSN D1 Gaba	CNU-3	Gaba
CEMBA3C_6C3C_R2_P4-4-O21-K7	C5-R1-261345638414299436907081989161015294916	2043.76	2471.59	Slice5	MSN D1 Gaba	CNU-3	Gaba
CEMBA3C_6C3C_R2_P4-4-O21-O20	C5-R1-45554367404252490495137644428198473886	2543.35	1929	Slice5	MSN D1 Gaba	CNU-3	Gaba
CEMBA3C_6C3C_R2_P4-4-O21-O7	C5-R1-13086172702990346031349508640051553466	2416.55	2955.26	Slice5	MSN D1 Gaba	CNU-3	Gaba
CEMBA3C_6C3C_R2_P4-4-O21-O8	C5-R1-174970091275599134051304855136942221063	2961.88	4445.83	Slice5	MSN D1 Gaba	CNU-3	Gaba
CEMBA3C_6C3C_R2_P4-4-O21-P19	C5-R1-239828029520576715187629129273360107757	2058.57	2391.72	Slice5	MSN D1 Gaba	CNU-3	Gaba
CEMBA3C_6C3C_R2_P6-2-I2-A15	C5-R1-67439519830818195584260820447655318688	3688.88	3146.71	Slice5	MSN D1 Gaba	CNU-3	Gaba
CEMBA3C_6C3C_R2_P6-2-I2-D4	C5-R1-302822274417113840228674644374274122593	3723.53	4139.25	Slice5	MSN D1 Gaba	CNU-3	Gaba
CEMBA3C_6C3C_R2_P6-2-I2-E3	C5-R1-317584122574634861340844515653472061212	3303.11	3734.9	Slice5	MSN D1 Gaba	CNU-3	Gaba
CEMBA3C_6C3C_R2_P6-2-I2-E4	C5-R1-285355289999454099849154537262900310593	2237.22	3558.59	Slice5	MSN D1 Gaba	CNU-3	Gaba
CEMBA3C_6C3C_R2_P6-2-I2-H4	C5-R1-149919699779998617532731320610058794167	1891.82	3512.96	Slice5	MSN D1 Gaba	CNU-3	Gaba
CEMBA3C_6C3C_R2_P6-2-I2-J15	C5-R1-90669142530159720640469797566375404710	2444.01	2928.33	Slice5	MSN D1 Gaba	CNU-3	Gaba
CEMBA3C_6C3C_R2_P6-2-I2-L3	C5-R1-324243235133986459987040150779546122831	1732.13	2999.74	Slice5	MSN D1 Gaba	CNU-3	Gaba
CEMBA3C_6C3C_R2_P6-2-I2-L4	C5-R1-93022353730892718034483939278148069101	4007.93	3561	Slice5	MSN D1 Gaba	CNU-3	Gaba
CEMBA3C_6C3C_R2_P6-2-I2-M16	C5-R1-329280170636670166400576523166952547708	3862.61	4084.93	Slice5	MSN D1 Gaba	CNU-3	Gaba
CEMBA3C_6C3C_R2_P6-2-I2-M4	C5-R1-22034227657008648959903942607389168777	2960.52	2692.54	Slice5	MSN D1 Gaba	CNU-3	Gaba
CEMBA3C_6C3C_R2_P6-2-I2-N16	C5-R1-114039595674525103533733747357183161875	3331.54	2882.65	Slice5	MSN D1 Gaba	CNU-3	Gaba
CEMBA3C_6C3C_R2_P6-2-I2-P16	C5-R1-33775608797389746642537261729574449196	2476.72	3724.13	Slice5	MSN D1 Gaba	CNU-3	Gaba
CEMBA3C_6C3C_R2_P5-4-C23-B19	C5-R1-312753544672628204642859662147077410588	2692.24	3300.77	Slice5	MSN D1 Gaba	CNU-3	Gaba
CEMBA3C_6C3C_R2_P5-4-C23-E8	C5-R1-159549527732942041786678043948700471778	4102.66	3539.27	Slice5	MSN D1 Gaba	CNU-3	Gaba
CEMBA3C_6C3C_R2_P5-4-C23-F19	C5-R1-245850157844616347768976262658314002388	3153.05	2012.16	Slice5	MSN D1 Gaba	CNU-3	Gaba
CEMBA3C_6C3C_R2_P5-4-C23-G19	C5-R1-212875005963493842612254899281845065374	2232.58	1778.4	Slice5	MSN D1 Gaba	CNU-3	Gaba
CEMBA3C_6C3C_R2_P5-4-C23-I7	C5-R1-107660146492437683426658833006009810083	3483.63	3773.27	Slice5	MSN D1 Gaba	CNU-3	Gaba
CEMBA3C_6C3C_R2_P5-4-C23-P20	C5-R1-11767090517080175422516647777585853460	2824.82	2910.63	Slice5	MSN D1 Gaba	CNU-3	Gaba
CEMBA3C_6C3C_R2_P5-4-C23-P7	C5-R1-189775679748334213912227962575175845130	2095.94	3222.93	Slice5	MSN D1 Gaba	CNU-3	Gaba
CEMBA3C_6C3C_R2_P7-2-C10-A16	C5-R1-249700865696650054211203117681940094283	1935.75	3167.5	Slice5	MSN D1 Gaba	CNU-3	Gaba
CEMBA3C_6C3C_R2_P7-2-C10-C15	C5-R1-163093911317664961501651154737148049591	1683.93	2564.93	Slice5	MSN D1 Gaba	CNU-3	Gaba
CEMBA3C_6C3C_R2_P7-2-C10-E15	C5-R1-33373953481684458914751797936074455	3145.23	2588.34	Slice5	MSN D1 Gaba	CNU-3	Gaba
CEMBA3C_6C3C_R2_P7-2-C10-G16	C5-R1-60973179086810427705676332114409849910	2714.5	2241.34	Slice5	MSN D1 Gaba	CNU-3	Gaba
CEMBA3C_6C3C_R2_P7-2-C10-H3	C5-R1-205089928581939313377412937694639115337	2934.21	4405.09	Slice5	MSN D1 Gaba	CNU-3	Gaba
CEMBA3C_6C3C_R2_P7-2-C10-I16	C5-R1-288669559649810826296738129632523274399	2369.5	1803.37	Slice5	MSN D1 Gaba	CNU-3	Gaba
CEMBA3C_6C3C_R2_P7-2-C10-J16	C5-R1-276646570935210797227188312289648179653	3212.91	3641.47	Slice5	MSN D1 Gaba	CNU-3	Gaba
CEMBA3C_6C3C_R2_P7-2-C10-J3	C5-R1-49824998748321370134914740284419209107	4026.86	3398.14	Slice5	MSN D1 Gaba	CNU-3	Gaba
CEMBA3C_6C3C_R2_P7-2-C10-K3	C5-R1-129730765082278763650674964583728111222	3226.5	3297.33	Slice5	MSN D1 Gaba	CNU-3	Gaba
CEMBA3C_6C3C_R2_P7-2-C10-N15	C5-R1-70802882225685342909730546116592061461	2430.33	2820.05	Slice5	MSN D1 Gaba	CNU-3	Gaba
CEMBA3C_6C3C_R2_P7-2-C10-N4	C5-R1-315346489315621111778776367753393965021	3184.16	3840.75	Slice5	MSN D1 Gaba	CNU-3	Gaba
CEMBA3C_6C3C_R2_P7-2-C10-O3	C5-R1-129022562856085476850656892272230257734	1937.58	2588.78	Slice5	MSN D1 Gaba	CNU-3	Gaba
CEMBA3C_6C3C_R2_P7-2-C10-P4	C5-R1-80969713403856719016374150333358291010	3522.71	2599.99	Slice5	MSN D1 Gaba	CNU-3	Gaba
CEMBA3C_6C3C_R2_P3-3-C21-A5	C5-R1-293660552445463794778915201438291854876	1767.58	2033.95	Slice5	MSN D1 Gaba	CNU-3	Gaba
CEMBA3C_6C3C_R2_P3-3-C21-A6	C5-R1-160084001028636749915737358499482666450	3476.8	4019.5	Slice5	MSN D1 Gaba	CNU-3	Gaba
CEMBA3C_6C3C_R2_P3-3-C21-H17	C5-R1-289123259166218361340887038929483433147	1860.87	2708.83	Slice5	MSN D1 Gaba	CNU-3	Gaba
CEMBA3C_6C3C_R2_P3-3-C21-H18	C5-R1-19774641211987641104935172156702527534	3583.6	4011.69	Slice5	MSN D1 Gaba	CNU-3	Gaba
CEMBA3C_6C3C_R2_P3-3-C21-I17	C5-R1-212537660119633034058145871060828841000	3550.34	3405.81	Slice5	MSN D1 Gaba	CNU-3	Gaba
CEMBA3C_6C3C_R2_P3-3-C21-J17	C5-R1-199458865263516386668625467082397353312	3338.33	2160.03	Slice5	MSN D1 Gaba	CNU-3	Gaba
CEMBA3C_6C3C_R2_P3-3-C21-L18	C5-R1-305535475828133508008914654505719075557	2486.28	3974.93	Slice5	MSN D1 Gaba	CNU-3	Gaba
CEMBA3C_6C3C_R2_P3-3-C21-M5	C5-R1-192461270608265714962509752938345557366	3231.24	3247.88	Slice5	MSN D1 Gaba	CNU-3	Gaba
CEMBA3C_6C3C_R2_P2-4-M17-B7	C5-R1-60487078494647122439021751994593339792	2690.41	4342.12	Slice5	MSN D1 Gaba	CNU-3	Gaba
CEMBA3C_6C3C_R2_P2-4-M17-E19	C5-R1-33800369287012182663585255383443303923	1695.15	2691.94	Slice5	MSN D1 Gaba	CNU-3	Gaba
CEMBA3C_6C3C_R2_P2-4-M17-I20	C5-R1-208355562857732836264706572958559628778	2809.69	3746.07	Slice5	MSN D1 Gaba	CNU-3	Gaba
CEMBA3C_6C3C_R2_P2-4-M17-K20	C5-R1-289703700394038158468807855153738203449	3112.48	2201.12	Slice5	MSN D1 Gaba	CNU-3	Gaba
CEMBA3C_6C3C_R2_P2-4-M17-M19	C5-R1-268516318895470343076130194763316351834	3328.76	2464.34	Slice5	MSN D1 Gaba	CNU-3	Gaba
CEMBA3C_6C3C_R2_P2-4-M17-P7	C5-R1-100196799262492486130145138718405283739	2406.17	3018.91	Slice5	MSN D1 Gaba	CNU-3	Gaba
CEMBA3C_6C3C_R2_P3-6-C21-A11	C5-R1-152701523802752148781840998881722595458	3603.18	2831.06	Slice5	MSN D1 Gaba	CNU-3	Gaba
CEMBA3C_6C3C_R2_P3-6-C21-B11	C5-R1-8498001151797581137157948828611607616	4134.53	3537.96	Slice5	MSN D1 Gaba	CNU-3	Gaba
CEMBA3C_6C3C_R2_P3-6-C21-C23	C5-R1-141657762476942101750867121590170743048	1877.44	3448.67	Slice5	MSN D1 Gaba	CNU-3	Gaba
CEMBA3C_6C3C_R2_P3-6-C21-F24	C5-R1-117899847211541548750839197493714025721	3137.8	2650.46	Slice5	MSN D1 Gaba	CNU-3	Gaba
CEMBA3C_6C3C_R2_P3-6-C21-G11	C5-R1-158285849372708479503328347173367803218	2212.73	1731.46	Slice5	MSN D1 Gaba	CNU-3	Gaba
CEMBA3C_6C3C_R2_P3-6-C21-J23	C5-R1-255221757823147079892104660897060532320	3009.93	3474.39	Slice5	MSN D1 Gaba	CNU-3	Gaba
CEMBA3C_6C3C_R2_P3-6-C21-P12	C5-R1-280608810792563441323992081175115584785	2608.5	4368.97	Slice5	MSN D1 Gaba	CNU-3	Gaba
CEMBA3C_6C3C_R2_P3-6-C21-P23	C5-R1-297446699794166590102726617616908577182	3378.7	2671.76	Slice5	MSN D1 Gaba	CNU-3	Gaba
CEMBA3C_6C3C_R3_P1-4-I1-A19	C5-R1-300020668102528688711875935052580678309	3718.33	3197.45	Slice5	MSN D1 Gaba	CNU-3	Gaba
CEMBA3C_6C3C_R3_P1-4-I1-B20	C5-R1-182420639779480965458416326371599537721	2359.5	1887.32	Slice5	MSN D1 Gaba	CNU-3	Gaba
CEMBA3C_6C3C_R3_P1-4-I1-B7	C5-R1-334507524469767629477539564890432771341	3411.57	2513.15	Slice5	MSN D1 Gaba	CNU-3	Gaba
CEMBA3C_6C3C_R3_P1-4-I1-D20	C5-R1-334507524469767629477539564890432771341	3411.57	2513.15	Slice5	MSN D1 Gaba	CNU-3	Gaba
CEMBA3C_6C3C_R3_P1-4-I1-F19	C5-R1-163553742165504909350935198405582749635	3762.93	4066.16	Slice5	MSN D1 Gaba	CNU-3	Gaba
CEMBA3C_6C3C_R3_P1-4-I1-F20	C5-R1-338619410789030177862192762727878767673	3527.15	2664.35	Slice5	MSN D1 Gaba	CNU-3	Gaba
CEMBA3C_6C3C_R3_P1-4-I1-F7	C5-R1-303341075346111065101916833735965803469	2044.17	2260.44	Slice5	MSN D1 Gaba	CNU-3	Gaba
CEMBA3C_6C3C_R3_P1-4-I1-F8	C5-R1-240526085842211075429161785137001168081	2896.81	1547.4	Slice5	MSN D1 Gaba	CNU-3	Gaba
CEMBA3C_6C3C_R3_P1-4-I1-G7	C5-R1-337864864191326897056047556972297684547	4014.03	3023.79	Slice5	MSN D1 Gaba	CNU-3	Gaba
CEMBA3C_6C3C_R3_P1-4-I1-H20	C5-R1-45603545638335429839879299322224619835	3329.37	3686.27	Slice5	MSN D1 Gaba	CNU-3	Gaba
CEMBA3C_6C3C_R3_P1-4-I1-I8	C5-R1-338173319449750479319661005040441966723	2465.94	2371.26	Slice5	MSN D1 Gaba	CNU-3	Gaba
CEMBA3C_6C3C_R3_P1-4-I1-J8	C5-R1-327784830259435759663696594858799024213	3060.51	2547.6	Slice5	MSN D1 Gaba	CNU-3	Gaba
CEMBA3C_6C3C_R3_P1-4-I1-M19	C5-R1-260551302026184594500079677421935595651	2640.39	2693.9	Slice5	MSN D1 Gaba	CNU-3	Gaba
CEMBA3C_6C3C_R3_P1-4-I1-N7	C5-R1-89939260225215952454194378221357040162	2797.86	4323.4	Slice5	MSN D1 Gaba	CNU-3	Gaba
CEMBA3C_6C3C_R3_P1-4-I1-O20	C5-R1-314341486825771652452093110617855598631	3477.54	2317.95	Slice5	MSN D1 Gaba	CNU-3	Gaba
CEMBA3C_6C3C_R3_P1-4-I1-P8	C5-R1-22070936906203103698050901245381902894	2113.29	2298.42	Slice5	MSN D1 Gaba	CNU-3	Gaba
CEMBA3C_6C3C_R3_P1-5-I1-B21	C5-R1-205089928581939313377412937694639115337	2934.21	4405.09	Slice5	MSN D1 Gaba	CNU-3	Gaba
CEMBA3C_6C3C_R3_P1-5-I1-C10	C5-R1-199533182202692761622918300848305713654	3193.87	2083.37	Slice5	MSN D1 Gaba	CNU-3	Gaba
CEMBA3C_6C3C_R3_P1-5-I1-C9	C5-R1-153249174927770480373821615024997953741	2402.98	2096.06	Slice5	MSN D1 Gaba	CNU-3	Gaba
CEMBA3C_6C3C_R3_P1-5-I1-D21	C5-R1-146247052410577562140254392173340471302	3283.32	2558.26	Slice5	MSN D1 Gaba	CNU-3	Gaba
CEMBA3C_6C3C_R3_P1-5-I1-E22	C5-R1-75306779713194665182899611933541481570	2731.95	1864.38	Slice5	MSN D1 Gaba	CNU-3	Gaba
CEMBA3C_6C3C_R3_P1-5-I1-F22	C5-R1-157949180448928388879208996217484795323	2326.24	2225.41	Slice5	MSN D1 Gaba	CNU-3	Gaba
CEMBA3C_6C3C_R3_P1-5-I1-G21	C5-R1-250893346061914581996207615921655253689	2217.69	3125.57	Slice5	MSN D1 Gaba	CNU-3	Gaba
CEMBA3C_6C3C_R3_P1-5-I1-G22	C5-R1-32121877511901810517151105408691358729	3296.29	3000.09	Slice5	MSN D1 Gaba	CNU-3	Gaba
CEMBA3C_6C3C_R3_P1-5-I1-H21	C5-R1-69560023107525021860018795313957721017	3771.47	3602.98	Slice5	MSN D1 Gaba	CNU-3	Gaba
CEMBA3C_6C3C_R3_P1-5-I1-I10	C5-R1-329665556744267739516176070829386922824	1599.64	2905.27	Slice5	MSN D1 Gaba	CNU-3	Gaba
CEMBA3C_6C3C_R3_P1-5-I1-I9	C5-R1-206296040919283340198402213531333616681	3719.49	4584.62	Slice5	MSN D1 Gaba	CNU-3	Gaba
CEMBA3C_6C3C_R3_P1-5-I1-J22	C5-R1-57905575086753699784024955886826342649	2723.63	3988.5	Slice5	MSN D1 Gaba	CNU-3	Gaba
CEMBA3C_6C3C_R3_P1-5-I1-J9	C5-R1-68624732974066515418673471456633473825	2297.69	2646.19	Slice5	MSN D1 Gaba	CNU-3	Gaba
CEMBA3C_6C3C_R3_P1-5-I1-O10	C5-R1-174914654298573696269053570186043279294	3801.38	4564.06	Slice5	MSN D1 Gaba	CNU-3	Gaba
CEMBA3C_6C3C_R3_P1-5-I1-O22	C5-R1-272864542881756580633201258356523689506	1951.59	2414.57	Slice5	MSN D1 Gaba	CNU-3	Gaba
CEMBA3C_6C3C_R3_P1-5-I1-O9	C5-R1-127766866921470654094363669336506273198	2853.63	2386.57	Slice5	MSN D1 Gaba	CNU-3	Gaba
CEMBA3C_6C3C_R3_P1-5-I1-P10	C5-R1-222148592976452574024196848426483841266	2259.87	2786.87	Slice5	MSN D1 Gaba	CNU-3	Gaba
CEMBA3C_6C3C_R3_P1-3-I1-C17	C5-R1-293660552445463794778915201438291854876	1767.58	2033.95	Slice5	MSN D1 Gaba	CNU-3	Gaba
CEMBA3C_6C3C_R3_P1-3-I1-C5	C5-R1-141657762476942101750867121590170743048	1877.44	3448.67	Slice5	MSN D1 Gaba	CNU-3	Gaba
CEMBA3C_6C3C_R3_P1-3-I1-D6	C5-R1-153886757198196589665535111588425204996	1766.81	2859.64	Slice5	MSN D1 Gaba	CNU-3	Gaba
CEMBA3C_6C3C_R3_P1-3-I1-F17	C5-R1-42112213087820881652235991990910907560	3363.12	3239.06	Slice5	MSN D1 Gaba	CNU-3	Gaba
CEMBA3C_6C3C_R3_P1-3-I1-F18	C5-R1-262883657082485338918115499087748760027	2502.88	2256.34	Slice5	MSN D1 Gaba	CNU-3	Gaba
CEMBA3C_6C3C_R3_P1-3-I1-H5	C5-R1-47555200687667904373272798608689300301	2657.3	3461.41	Slice5	MSN D1 Gaba	CNU-3	Gaba
CEMBA3C_6C3C_R3_P1-3-I1-J17	C5-R1-240021474833682131072163246676927535204	2050.93	3027.34	Slice5	MSN D1 Gaba	CNU-3	Gaba
CEMBA3C_6C3C_R3_P1-3-I1-J5	C5-R1-43460021237165628312922231983822522526	3882.76	2293.6	Slice5	MSN D1 Gaba	CNU-3	Gaba
CEMBA3C_6C3C_R3_P1-3-I1-K18	C5-R1-114181622703518696664622264003956408232	2518.65	3428	Slice5	MSN D1 Gaba	CNU-3	Gaba
CEMBA3C_6C3C_R3_P1-3-I1-L17	C5-R1-124290861299875315896070271734788995660	3929.67	3771.44	Slice5	MSN D1 Gaba	CNU-3	Gaba
CEMBA3C_6C3C_R3_P1-3-I1-L5	C5-R1-139286862412551041792938790164850366801	2982.37	2179.86	Slice5	MSN D1 Gaba	CNU-3	Gaba
CEMBA3C_6C3C_R3_P1-3-I1-N17	C5-R1-193038387053689468891786338344738657772	3878.17	2445.46	Slice5	MSN D1 Gaba	CNU-3	Gaba
CEMBA3C_6C3C_R3_P1-3-I1-P17	C5-R1-334384990814466889266666004950780967060	2835.2	2026.18	Slice5	MSN D1 Gaba	CNU-3	Gaba
CEMBA3C_6C3C_R3_P1-1-I1-B13	C5-R1-185707268576003618901599740106482308982	3103.19	3015.13	Slice5	MSN D1 Gaba	CNU-3	Gaba
CEMBA3C_6C3C_R3_P1-1-I1-B2	C5-R1-162673920424323337152085851484254673454	1633.37	4447.46	Slice5	MSN D1 Gaba	CNU-3	Gaba
CEMBA3C_6C3C_R3_P1-1-I1-C1	C5-R1-99537629919487523344788611654577460624	3286.1	2207.94	Slice5	MSN D1 Gaba	CNU-3	Gaba
CEMBA3C_6C3C_R3_P1-1-I1-D2	C5-R1-316097254275177270778459686392104272702	2996.25	2270.42	Slice5	MSN D1 Gaba	CNU-3	Gaba
CEMBA3C_6C3C_R3_P1-1-I1-E2	C5-R1-244970860420637633472209466542339264795	1680.99	2911.41	Slice5	MSN D1 Gaba	CNU-3	Gaba
CEMBA3C_6C3C_R3_P1-1-I1-F13	C5-R1-71891563362519013060764588872158906445	3876.32	4266.56	Slice5	MSN D1 Gaba	CNU-3	Gaba
CEMBA3C_6C3C_R3_P1-1-I1-G14	C5-R1-11478985757099755919536362697178100882	4104.12	2999.99	Slice5	MSN D1 Gaba	CNU-3	Gaba
CEMBA3C_6C3C_R3_P1-1-I1-H14	C5-R1-112469942834169425567013548497115091255	2434.86	3151.92	Slice5	MSN D1 Gaba	CNU-3	Gaba
CEMBA3C_6C3C_R3_P1-1-I1-I14	C5-R1-201234402474434538058418398158928742749	2567.78	3875.46	Slice5	MSN D1 Gaba	CNU-3	Gaba
CEMBA3C_6C3C_R3_P1-1-I1-J14	C5-R1-313257525022913880850689861283413567851	2076.57	1929.58	Slice5	MSN D1 Gaba	CNU-3	Gaba
CEMBA3C_6C3C_R3_P1-1-I1-K14	C5-R1-43835807827368224348662794918007519506	2989.94	1426.77	Slice5	MSN D1 Gaba	CNU-3	Gaba
CEMBA3C_6C3C_R3_P1-1-I1-L1	C5-R1-222148592976452574024196848426483841266	2259.87	2786.87	Slice5	MSN D1 Gaba	CNU-3	Gaba
CEMBA3C_6C3C_R3_P1-1-I1-O14	C5-R1-66256156577409945302893198951382627899	3993.27	3384.3	Slice5	MSN D1 Gaba	CNU-3	Gaba
CEMBA3C_6C3C_R3_P1-1-I1-O2	C5-R1-34977520609045368917270932760396994645	3824.06	2378	Slice5	MSN D1 Gaba	CNU-3	Gaba
CEMBA3C_6C3C_R3_P1-2-I1-A4	C5-R1-74216302257899867544541361771198812155	3453.96	4043.29	Slice5	MSN D1 Gaba	CNU-3	Gaba
CEMBA3C_6C3C_R3_P1-2-I1-B16	C5-R1-161100490972524457389010822956564327303	2035.46	3184.15	Slice5	MSN D1 Gaba	CNU-3	Gaba
CEMBA3C_6C3C_R3_P1-2-I1-B3	C5-R1-332480761438135888342450147005025160309	2635.52	4170.41	Slice5	MSN D1 Gaba	CNU-3	Gaba
CEMBA3C_6C3C_R3_P1-2-I1-B4	C5-R1-328202182919657686087006039441693289042	2990.08	4215.46	Slice5	MSN D1 Gaba	CNU-3	Gaba
CEMBA3C_6C3C_R3_P1-2-I1-C15	C5-R1-158285849372708479503328347173367803218	2212.73	1731.46	Slice5	MSN D1 Gaba	CNU-3	Gaba
CEMBA3C_6C3C_R3_P1-2-I1-D16	C5-R1-123601645785629416015330937928138957526	1792.56	3264.81	Slice5	MSN D1 Gaba	CNU-3	Gaba
CEMBA3C_6C3C_R3_P1-2-I1-E15	C5-R1-232828669251920974814332613826313478446	1809.73	3492.07	Slice5	MSN D1 Gaba	CNU-3	Gaba
CEMBA3C_6C3C_R3_P1-2-I1-F15	C5-R1-240549729115630706529775504622214849259	2759.36	2657.05	Slice5	MSN D1 Gaba	CNU-3	Gaba
CEMBA3C_6C3C_R3_P1-2-I1-F3	C5-R1-264023319954139657997549648633190141056	3928.71	2236.86	Slice5	MSN D1 Gaba	CNU-3	Gaba
CEMBA3C_6C3C_R3_P1-2-I1-G4	C5-R1-320159723100698196345827144854047116161	3167.47	4256.2	Slice5	MSN D1 Gaba	CNU-3	Gaba
CEMBA3C_6C3C_R3_P1-2-I1-H15	C5-R1-7448242261854633721242074615358438301	2807.05	4215.79	Slice5	MSN D1 Gaba	CNU-3	Gaba
CEMBA3C_6C3C_R3_P1-2-I1-H4	C5-R1-132468148847880317436436253032910052046	2933.41	2637.13	Slice5	MSN D1 Gaba	CNU-3	Gaba
CEMBA3C_6C3C_R3_P1-2-I1-I16	C5-R1-142998400733333724406749606252003457358	2373.41	3581.79	Slice5	MSN D1 Gaba	CNU-3	Gaba
CEMBA3C_6C3C_R3_P1-2-I1-I4	C5-R1-283582147409252240733154080231708412009	3192.41	1959.42	Slice5	MSN D1 Gaba	CNU-3	Gaba
CEMBA3C_6C3C_R3_P1-2-I1-J15	C5-R1-148125615008925872981933542039880600637	3928.76	4362.61	Slice5	MSN D1 Gaba	CNU-3	Gaba
CEMBA3C_6C3C_R3_P1-2-I1-J16	C5-R1-215652349945863511522422218636335393639	3678.09	3514.9	Slice5	MSN D1 Gaba	CNU-3	Gaba
CEMBA3C_6C3C_R3_P1-2-I1-J4	C5-R1-13791568778252724345513240140072016921	2779.72	2971.14	Slice5	MSN D1 Gaba	CNU-3	Gaba
CEMBA3C_6C3C_R3_P1-2-I1-K15	C5-R1-234594820457964053761965540676480273540	3148.31	571.325	Slice5	MSN D1 Gaba	CNU-3	Gaba
CEMBA3C_6C3C_R3_P1-2-I1-L4	C5-R1-193824078631819022863775931092860780838	1913.99	2448.83	Slice5	MSN D1 Gaba	CNU-3	Gaba
CEMBA3C_6C3C_R3_P1-2-I1-O16	C5-R1-214263409526421167619318299576359933979	3860.28	2332.87	Slice5	MSN D1 Gaba	CNU-3	Gaba
CEMBA3C_6C3C_R3_P1-2-I1-P3	C5-R1-24017497893418914136059772638140077032	3046.9	3176.08	Slice5	MSN D1 Gaba	CNU-3	Gaba
CEMBA3C_6C3C_R3_P1-6-I1-E23	C5-R1-255516770038735446471423338826428181233	3435.88	2534.54	Slice5	MSN D1 Gaba	CNU-3	Gaba
CEMBA3C_6C3C_R3_P1-6-I1-F12	C5-R1-264527809738438418299017064874755998585	3695.21	2315.83	Slice5	MSN D1 Gaba	CNU-3	Gaba
CEMBA3C_6C3C_R3_P1-6-I1-G23	C5-R1-224898481837712822604121617524837633024	2190.44	3001.61	Slice5	MSN D1 Gaba	CNU-3	Gaba
CEMBA3C_6C3C_R3_P1-6-I1-H12	C5-R1-160084001028636749915737358499482666450	3476.8	4019.5	Slice5	MSN D1 Gaba	CNU-3	Gaba
CEMBA3C_6C3C_R3_P1-6-I1-I11	C5-R1-307839716517476123781344826623022728493	2618.96	3259.21	Slice5	MSN D1 Gaba	CNU-3	Gaba
CEMBA3C_6C3C_R3_P1-6-I1-I12	C5-R1-61402103522907805752703841161036447778	2558.46	3884.79	Slice5	MSN D1 Gaba	CNU-3	Gaba
CEMBA3C_6C3C_R3_P1-6-I1-M12	C5-R1-208846910083207048913730157419143617245	3372.67	2562.7	Slice5	MSN D1 Gaba	CNU-3	Gaba
CEMBA3C_6C3C_R3_P1-6-I1-O23	C5-R1-102669387687459793847420387106329271304	2643	3952.55	Slice5	MSN D1 Gaba	CNU-3	Gaba
CEMBA3C_6C3C_R3_P1-6-I1-P11	C5-R1-334662379941463983945752145098696398142	1945.92	3139.32	Slice5	MSN D1 Gaba	CNU-3	Gaba
CEMBA3C_6C3C_R3_P10-2-M9-A16	C5-R1-243968250335981179363606154598606686916	1846.66	2627.13	Slice5	MSN D1 Gaba	CNU-3	Gaba
CEMBA3C_6C3C_R3_P10-2-M9-B15	C5-R1-264978326807940170251538460086854103066	3511.58	3999.12	Slice5	MSN D1 Gaba	CNU-3	Gaba
CEMBA3C_6C3C_R3_P10-2-M9-B16	C5-R1-182879389129747807478589026620712436244	1868.67	3461.81	Slice5	MSN D1 Gaba	CNU-3	Gaba
CEMBA3C_6C3C_R3_P10-2-M9-D16	C5-R1-67439519830818195584260820447655318688	3688.88	3146.71	Slice5	MSN D1 Gaba	CNU-3	Gaba
CEMBA3C_6C3C_R3_P10-2-M9-D4	C5-R1-140688413583884498863152225515600527184	3172.69	2210.56	Slice5	MSN D1 Gaba	CNU-3	Gaba
CEMBA3C_6C3C_R3_P10-2-M9-E4	C5-R1-24046587343730963283110453385147591118	3829.62	3188.63	Slice5	MSN D1 Gaba	CNU-3	Gaba
CEMBA3C_6C3C_R3_P10-2-M9-F15	C5-R1-143636842493385383678596510369752390341	3831.84	4064.67	Slice5	MSN D1 Gaba	CNU-3	Gaba
CEMBA3C_6C3C_R3_P10-2-M9-F16	C5-R1-170215575079012342224581538728070203174	3139.01	1913.68	Slice5	MSN D1 Gaba	CNU-3	Gaba
CEMBA3C_6C3C_R3_P10-2-M9-G3	C5-R1-245474452961898131342435254903142449579	2602.38	3377.58	Slice5	MSN D1 Gaba	CNU-3	Gaba
CEMBA3C_6C3C_R3_P10-2-M9-I15	C5-R1-161432710353198539933633111897556626989	2105.36	3509.43	Slice5	MSN D1 Gaba	CNU-3	Gaba
CEMBA3C_6C3C_R3_P10-2-M9-I16	C5-R1-337864864191326897056047556972297684547	4014.03	3023.79	Slice5	MSN D1 Gaba	CNU-3	Gaba
CEMBA3C_6C3C_R3_P10-2-M9-J16	C5-R1-47555200687667904373272798608689300301	2657.3	3461.41	Slice5	MSN D1 Gaba	CNU-3	Gaba
CEMBA3C_6C3C_R3_P10-2-M9-J3	C5-R1-221001919129670187685214022562056141544	2891.16	3631.01	Slice5	MSN D1 Gaba	CNU-3	Gaba
CEMBA3C_6C3C_R3_P10-2-M9-K4	C5-R1-91882541407186320679230822828294009144	2094.05	3354.06	Slice5	MSN D1 Gaba	CNU-3	Gaba
CEMBA3C_6C3C_R3_P10-2-M9-N4	C5-R1-188415509948570072554977363213027879602	3891.93	2515.47	Slice5	MSN D1 Gaba	CNU-3	Gaba
CEMBA3C_6C3C_R3_P10-4-M9-B20	C5-R1-199533182202692761622918300848305713654	3193.87	2083.37	Slice5	MSN D1 Gaba	CNU-3	Gaba
CEMBA3C_6C3C_R3_P10-4-M9-C7	C5-R1-42513728908445482842815091607900192421	3256.27	3498.82	Slice5	MSN D1 Gaba	CNU-3	Gaba
CEMBA3C_6C3C_R3_P10-4-M9-D8	C5-R1-319664766332710895066983394274923354639	4088.78	4131.84	Slice5	MSN D1 Gaba	CNU-3	Gaba
CEMBA3C_6C3C_R3_P10-4-M9-F20	C5-R1-114425141112376562937395900838059619224	3770.12	2973.53	Slice5	MSN D1 Gaba	CNU-3	Gaba
CEMBA3C_6C3C_R3_P10-4-M9-H19	C5-R1-83421722298285384715777446764615123213	3409.2	2252.2	Slice5	MSN D1 Gaba	CNU-3	Gaba
CEMBA3C_6C3C_R3_P10-4-M9-J19	C5-R1-63363717038646472415350747411069568477	2108.2	3729.97	Slice5	MSN D1 Gaba	CNU-3	Gaba
CEMBA3C_6C3C_R3_P10-4-M9-J7	C5-R1-120717981963834850961983092174553398751	3071.94	3277	Slice5	MSN D1 Gaba	CNU-3	Gaba
CEMBA3C_6C3C_R3_P10-4-M9-N19	C5-R1-48788367891856412524244888396374570494	3290.7	3943.29	Slice5	MSN D1 Gaba	CNU-3	Gaba
CEMBA3C_6C3C_R3_P10-4-M9-N8	C5-R1-272253832547446567275577442207338242290	3181.3	360.881	Slice5	MSN D1 Gaba	CNU-3	Gaba
CEMBA3C_6C3C_R3_P10-4-M9-O20	C5-R1-185707268576003618901599740106482308982	3103.19	3015.13	Slice5	MSN D1 Gaba	CNU-3	Gaba
CEMBA3C_6C3C_R3_P10-4-M9-O7	C5-R1-136191669469700440046371262563979945834	4134.18	3679.87	Slice5	MSN D1 Gaba	CNU-3	Gaba
CEMBA3C_6C3C_R3_P9-1-K9-B1	C5-R1-144062497307348309847003550196418408474	3074.66	2657.34	Slice5	MSN D1 Gaba	CNU-3	Gaba
CEMBA3C_6C3C_R3_P9-1-K9-C2	C5-R1-41781872871796369201505478618529045377	2978.59	2978.02	Slice5	MSN D1 Gaba	CNU-3	Gaba
CEMBA3C_6C3C_R3_P9-1-K9-E2	C5-R1-223519549239958218408331207777946963751	2330.28	3135.34	Slice5	MSN D1 Gaba	CNU-3	Gaba
CEMBA3C_6C3C_R3_P9-1-K9-G2	C5-R1-45411894264070608938661808264269041064	3138.77	4337.88	Slice5	MSN D1 Gaba	CNU-3	Gaba
CEMBA3C_6C3C_R3_P9-1-K9-J2	C5-R1-278891331523880876095428441753454501737	4035.26	3346.13	Slice5	MSN D1 Gaba	CNU-3	Gaba
CEMBA3C_6C3C_R3_P9-1-K9-M1	C5-R1-130576994531169665105126640426826343792	2723.67	3750.97	Slice5	MSN D1 Gaba	CNU-3	Gaba
CEMBA3C_6C3C_R3_P9-1-K9-O1	C5-R1-255426251920644048372935868037481986756	3498.58	3238.7	Slice5	MSN D1 Gaba	CNU-3	Gaba
CEMBA3C_6C3C_R3_P9-1-K9-O2	C5-R1-127480742798017753457135685757453009810	3563.18	2311.21	Slice5	MSN D1 Gaba	CNU-3	Gaba
CEMBA3C_6C3C_R3_P10-5-M9-A22	C5-R1-15929268814594719400091279574704671522	3705.98	4255.09	Slice5	MSN D1 Gaba	CNU-3	Gaba
CEMBA3C_6C3C_R3_P10-5-M9-D10	C5-R1-339596128356788948807071715150004107871	3407.65	3425.29	Slice5	MSN D1 Gaba	CNU-3	Gaba
CEMBA3C_6C3C_R3_P10-5-M9-D21	C5-R1-308905607868582292366825357275276907603	2023.12	1789.37	Slice5	MSN D1 Gaba	CNU-3	Gaba
CEMBA3C_6C3C_R3_P10-5-M9-E10	C5-R1-238813112966673374760668073357230714035	1957.45	3627.68	Slice5	MSN D1 Gaba	CNU-3	Gaba
CEMBA3C_6C3C_R3_P10-5-M9-E21	C5-R1-34964287901405841314353391019591466086	4103.05	3208.54	Slice5	MSN D1 Gaba	CNU-3	Gaba
CEMBA3C_6C3C_R3_P10-5-M9-F9	C5-R1-6299424524380115034493183936092963137	4098.96	2979.99	Slice5	MSN D1 Gaba	CNU-3	Gaba
CEMBA3C_6C3C_R3_P10-5-M9-G10	C5-R1-209882878908071218548618317214980620776	2722	3764.34	Slice5	MSN D1 Gaba	CNU-3	Gaba
CEMBA3C_6C3C_R3_P10-5-M9-G22	C5-R1-321994080119727981885453859976414065356	3924.09	2719.21	Slice5	MSN D1 Gaba	CNU-3	Gaba
CEMBA3C_6C3C_R3_P10-5-M9-H9	C5-R1-322377477224521326671585961667796825720	3853.26	4051.35	Slice5	MSN D1 Gaba	CNU-3	Gaba
CEMBA3C_6C3C_R3_P10-5-M9-I10	C5-R1-76227588365629292603092475981126242064	1699.75	2812.81	Slice5	MSN D1 Gaba	CNU-3	Gaba
CEMBA3C_6C3C_R3_P10-5-M9-I9	C5-R1-134433576746405666913333669876824513268	2749.08	3042.77	Slice5	MSN D1 Gaba	CNU-3	Gaba
CEMBA3C_6C3C_R3_P10-5-M9-J22	C5-R1-39957424668496367967611983083968164466	4074.15	4024.99	Slice5	MSN D1 Gaba	CNU-3	Gaba
CEMBA3C_6C3C_R3_P10-5-M9-L21	C5-R1-160084001028636749915737358499482666450	3476.8	4019.5	Slice5	MSN D1 Gaba	CNU-3	Gaba
CEMBA3C_6C3C_R3_P10-5-M9-O21	C5-R1-336257389354325948033589602340454915844	3904.35	2711.18	Slice5	MSN D1 Gaba	CNU-3	Gaba
CEMBA3C_6C3C_R3_P10-5-M9-O9	C5-R1-35424871921830472371161033275447354717	3016.72	3912.36	Slice5	MSN D1 Gaba	CNU-3	Gaba
CEMBA3C_6C3C_R3_P10-5-M9-P21	C5-R1-318841086642125399861757348901865924538	1944.51	2764.73	Slice5	MSN D1 Gaba	CNU-3	Gaba
CEMBA3C_6C3C_R3_P9-3-K9-H6	C5-R1-136191669469700440046371262563979945834	4134.18	3679.87	Slice5	MSN D1 Gaba	CNU-3	Gaba
CEMBA3C_6C3C_R3_P9-3-K9-K5	C5-R1-7981834579176615441366008756752448654	4127.69	2953.12	Slice5	MSN D1 Gaba	CNU-3	Gaba
CEMBA3C_6C3C_R3_P9-3-K9-K6	C5-R1-213400833775624954398281139965341952927	2269.99	2377.02	Slice5	MSN D1 Gaba	CNU-3	Gaba
CEMBA3C_6C3C_R3_P9-3-K9-L5	C5-R1-325485240335458814397673452898187533368	2023.52	2876.99	Slice5	MSN D1 Gaba	CNU-3	Gaba
CEMBA3C_6C3C_R3_P9-3-K9-L6	C5-R1-108316022880685577496019717600128552742	3257.66	3793.58	Slice5	MSN D1 Gaba	CNU-3	Gaba
CEMBA3C_6C3C_R3_P9-3-K9-O5	C5-R1-135883745513939605993272608055334931060	1841.96	2935.45	Slice5	MSN D1 Gaba	CNU-3	Gaba
CEMBA3C_6C3C_R3_P10-6-M9-C23	C5-R1-91368178038984475921469155509498865960	3174.35	3862.2	Slice5	MSN D1 Gaba	CNU-3	Gaba
CEMBA3C_6C3C_R3_P10-6-M9-G11	C5-R1-9432134133592415757222224288291481866	2631.54	2146.09	Slice5	MSN D1 Gaba	CNU-3	Gaba
CEMBA3C_6C3C_R3_P10-6-M9-K12	C5-R1-6288807830620896344139440975804294498	3364.33	4053.01	Slice5	MSN D1 Gaba	CNU-3	Gaba
CEMBA3C_6C3C_R3_P10-6-M9-K23	C5-R1-175399053352231770154440649108932221813	2823.35	3937.65	Slice5	MSN D1 Gaba	CNU-3	Gaba
CEMBA3C_6C3C_R3_P10-6-M9-L11	C5-R1-99537629919487523344788611654577460624	3286.1	2207.94	Slice5	MSN D1 Gaba	CNU-3	Gaba
CEMBA3C_6C3C_R3_P10-6-M9-L23	C5-R1-146447678701188697131110260386496931348	2695.49	3829.04	Slice5	MSN D1 Gaba	CNU-3	Gaba
CEMBA3C_6C3C_R3_P10-6-M9-M11	C5-R1-61734609866280747471226057649027258372	3569.74	2614.23	Slice5	MSN D1 Gaba	CNU-3	Gaba
CEMBA3C_6C3C_R3_P10-6-M9-M12	C5-R1-56150609522225445050077526054675767196	2340.54	1956.88	Slice5	MSN D1 Gaba	CNU-3	Gaba
CEMBA3C_6C3C_R3_P10-6-M9-P12	C5-R1-262362290167770129755431667667435793336	2649.54	2655.71	Slice5	MSN D1 Gaba	CNU-3	Gaba
CEMBA3C_6C3C_R3_P9-4-K9-M7	C5-R1-141260236368660719624564131221890378876	2754.57	3423.04	Slice5	MSN D1 Gaba	CNU-3	Gaba
CEMBA3C_6C3C_R3_P9-2-K9-F3	C5-R1-226890361148530672763613490794053857157	1715.94	2963.95	Slice5	MSN D1 Gaba	CNU-3	Gaba
CEMBA3C_6C3C_R3_P9-2-K9-G4	C5-R1-204343667629715420727610698864684627257	2762.45	1487.97	Slice5	MSN D1 Gaba	CNU-3	Gaba
CEMBA3C_6C3C_R3_P9-2-K9-H4	C5-R1-215740988211757742503607556137817903468	3626.66	2283.19	Slice5	MSN D1 Gaba	CNU-3	Gaba
CEMBA3C_6C3C_R3_P9-2-K9-K4	C5-R1-20413277100947266692644049523649939590	4071.55	3628.18	Slice5	MSN D1 Gaba	CNU-3	Gaba
CEMBA3C_6C3C_R3_P9-2-K9-L3	C5-R1-185071430612541587439542971289943803480	3549.26	4155.41	Slice5	MSN D1 Gaba	CNU-3	Gaba
CEMBA3C_6C3C_R3_P9-2-K9-L4	C5-R1-336257389354325948033589602340454915844	3904.35	2711.18	Slice5	MSN D1 Gaba	CNU-3	Gaba
CEMBA3C_6C3C_R3_P9-2-K9-M4	C5-R1-294029689069578598758946479506699465081	2389.68	2763.79	Slice5	MSN D1 Gaba	CNU-3	Gaba
CEMBA3C_6C3C_R3_P9-2-K9-N4	C5-R1-3226603345785232389964785330901266560	3430.35	4035.15	Slice5	MSN D1 Gaba	CNU-3	Gaba
CEMBA3C_6C3C_R3_P10-3-M9-A17	C5-R1-185071430612541587439542971289943803480	3549.26	4155.41	Slice5	MSN D1 Gaba	CNU-3	Gaba
CEMBA3C_6C3C_R3_P10-3-M9-A5	C5-R1-99640265551240250016505000550561577858	3926.87	3476.98	Slice5	MSN D1 Gaba	CNU-3	Gaba
CEMBA3C_6C3C_R3_P10-3-M9-B18	C5-R1-131748978033860727406957329203556889038	4092.96	3878.88	Slice5	MSN D1 Gaba	CNU-3	Gaba
CEMBA3C_6C3C_R3_P10-3-M9-C6	C5-R1-176240261781624708740361519617983576561	2977.92	2858.11	Slice5	MSN D1 Gaba	CNU-3	Gaba
CEMBA3C_6C3C_R3_P10-3-M9-D17	C5-R1-169321292259666650094834524898171066091	1804.55	3066.12	Slice5	MSN D1 Gaba	CNU-3	Gaba
CEMBA3C_6C3C_R3_P10-3-M9-D5	C5-R1-33192049947144004105840550707287798628	3485.18	2623.96	Slice5	MSN D1 Gaba	CNU-3	Gaba
CEMBA3C_6C3C_R3_P10-3-M9-E17	C5-R1-313257525022913880850689861283413567851	2076.57	1929.58	Slice5	MSN D1 Gaba	CNU-3	Gaba
CEMBA3C_6C3C_R3_P10-3-M9-F18	C5-R1-99640265551240250016505000550561577858	3926.87	3476.98	Slice5	MSN D1 Gaba	CNU-3	Gaba
CEMBA3C_6C3C_R3_P10-3-M9-G18	C5-R1-102669387687459793847420387106329271304	2643	3952.55	Slice5	MSN D1 Gaba	CNU-3	Gaba
CEMBA3C_6C3C_R3_P10-3-M9-H18	C5-R1-49070214736477784421012402862548873661	3300.05	3158.19	Slice5	MSN D1 Gaba	CNU-3	Gaba
CEMBA3C_6C3C_R3_P10-3-M9-I17	C5-R1-199970079365395381489594638631205994235	2112.79	3820.87	Slice5	MSN D1 Gaba	CNU-3	Gaba
CEMBA3C_6C3C_R3_P10-3-M9-I5	C5-R1-34489485421964444242326779961208610557	3252.53	4264.07	Slice5	MSN D1 Gaba	CNU-3	Gaba
CEMBA3C_6C3C_R3_P10-3-M9-J18	C5-R1-229742663523552476253166775548311755519	3437.02	3028.42	Slice5	MSN D1 Gaba	CNU-3	Gaba
CEMBA3C_6C3C_R3_P10-3-M9-J5	C5-R1-276342363114470960914216677292469735717	3018.61	2192.79	Slice5	MSN D1 Gaba	CNU-3	Gaba
CEMBA3C_6C3C_R3_P10-3-M9-K18	C5-R1-93957406510171220135380280038269520807	2262.93	3000.25	Slice5	MSN D1 Gaba	CNU-3	Gaba
CEMBA3C_6C3C_R3_P10-3-M9-P18	C5-R1-268391740934546002882435112111979464928	2031.96	3346.26	Slice5	MSN D1 Gaba	CNU-3	Gaba
CEMBA3C_6C3C_R3_P10-3-M9-P5	C5-R1-17922506268253315961659645099464250703	3799.22	3663.6	Slice5	MSN D1 Gaba	CNU-3	Gaba
CEMBA3C_6C3C_R3_P10-1-M9-A13	C5-R1-147796090039513589101560989850952857977	2432.87	2005.88	Slice5	MSN D1 Gaba	CNU-3	Gaba
CEMBA3C_6C3C_R3_P10-1-M9-H13	C5-R1-24885299361584897591761520285751188215	3988.76	3035.14	Slice5	MSN D1 Gaba	CNU-3	Gaba
CEMBA3C_6C3C_R3_P10-1-M9-H2	C5-R1-103552633050938575071493613809703656156	3567.29	2417.98	Slice5	MSN D1 Gaba	CNU-3	Gaba
CEMBA3C_6C3C_R3_P10-1-M9-I1	C5-R1-261345638414299436907081989161015294916	2043.76	2471.59	Slice5	MSN D1 Gaba	CNU-3	Gaba
CEMBA3C_6C3C_R3_P10-1-M9-I13	C5-R1-47555200687667904373272798608689300301	2657.3	3461.41	Slice5	MSN D1 Gaba	CNU-3	Gaba
CEMBA3C_6C3C_R3_P10-1-M9-K13	C5-R1-182877964620502622445644010028263936223	2924.6	2316.22	Slice5	MSN D1 Gaba	CNU-3	Gaba
CEMBA3C_6C3C_R3_P10-1-M9-L14	C5-R1-130329955349287387247069542761727453037	1969.1	3021.2	Slice5	MSN D1 Gaba	CNU-3	Gaba
CEMBA3C_6C3C_R3_P10-1-M9-L2	C5-R1-289352608082670222999509793386099340021	2324.62	3636.61	Slice5	MSN D1 Gaba	CNU-3	Gaba
CEMBA3C_6C3C_R3_P10-1-M9-P1	C5-R1-165806998543803431017518227766758501232	2918.18	2979.94	Slice5	MSN D1 Gaba	CNU-3	Gaba
CEMBA3C_6C3C_R3_P10-1-M9-P14	C5-R1-240021474833682131072163246676927535204	2050.93	3027.34	Slice5	MSN D1 Gaba	CNU-3	Gaba
CEMBA3C_6C3C_R3_P10-1-M9-P2	C5-R1-182588627307374237004293597943794689670	2008.93	3444.57	Slice5	MSN D1 Gaba	CNU-3	Gaba
CEMBA3C_6C3C_R4_P3-3-C21-A18	C5-R1-326095473222651483947408791868657854900	2164.04	3876.27	Slice5	MSN D1 Gaba	CNU-3	Gaba
CEMBA3C_6C3C_R4_P3-3-C21-A5	C5-R1-30282791907611890917268376052471753248	2580.5	2174.26	Slice5	MSN D1 Gaba	CNU-3	Gaba
CEMBA3C_6C3C_R4_P3-3-C21-B5	C5-R1-136357124177696557960761867076551185468	2931.42	2389.53	Slice5	MSN D1 Gaba	CNU-3	Gaba
CEMBA3C_6C3C_R4_P3-3-C21-C18	C5-R1-328870896856116818011602272685754552532	3254.62	3079.84	Slice5	MSN D1 Gaba	CNU-3	Gaba
CEMBA3C_6C3C_R4_P3-3-C21-G5	C5-R1-206358533259286942619157987626390245571	2611.14	2477.59	Slice5	MSN D1 Gaba	CNU-3	Gaba
CEMBA3C_6C3C_R4_P3-3-C21-H17	C5-R1-194921622988232237768300622097016912881	2692.71	3106.94	Slice5	MSN D1 Gaba	CNU-3	Gaba
CEMBA3C_6C3C_R4_P3-3-C21-I18	C5-R1-7981834579176615441366008756752448654	4127.69	2953.12	Slice5	MSN D1 Gaba	CNU-3	Gaba
CEMBA3C_6C3C_R4_P3-3-C21-I5	C5-R1-180526156828159948124974483545766771451	3723.25	3854.94	Slice5	MSN D1 Gaba	CNU-3	Gaba
CEMBA3C_6C3C_R4_P3-3-C21-K17	C5-R1-245589258730206590891669755964254593044	3125.67	3429.23	Slice5	MSN D1 Gaba	CNU-3	Gaba
CEMBA3C_6C3C_R4_P3-3-C21-M5	C5-R1-66836312120867209059795891172872065508	3039.05	2049.67	Slice5	MSN D1 Gaba	CNU-3	Gaba
CEMBA3C_6C3C_R4_P6-6-I2-B12	C5-R1-69560023107525021860018795313957721017	3771.47	3602.98	Slice5	MSN D1 Gaba	CNU-3	Gaba
CEMBA3C_6C3C_R4_P6-6-I2-C23	C5-R1-329280170636670166400576523166952547708	3862.61	4084.93	Slice5	MSN D1 Gaba	CNU-3	Gaba
CEMBA3C_6C3C_R4_P6-6-I2-F11	C5-R1-310462777299434332435288327567285163598	1950.56	1900.71	Slice5	MSN D1 Gaba	CNU-3	Gaba
CEMBA3C_6C3C_R4_P6-6-I2-L23	C5-R1-258861648100091864698746438482474802312	4085.31	3512.85	Slice5	MSN D1 Gaba	CNU-3	Gaba
CEMBA3C_6C3C_R4_P6-6-I2-N12	C5-R1-11284278277923130388013303819232212825	3185.83	3483.61	Slice5	MSN D1 Gaba	CNU-3	Gaba
CEMBA3C_6C3C_R4_P6-6-I2-O11	C5-R1-329454443337545105608632420753856631881	3675.59	2796.17	Slice5	MSN D1 Gaba	CNU-3	Gaba
CEMBA3C_6C3C_R4_P6-6-I2-O23	C5-R1-109240347719287861675295864461222120499	2296.73	3781.21	Slice5	MSN D1 Gaba	CNU-3	Gaba
CEMBA3C_6C3C_R4_P6-6-I2-O24	C5-R1-78015036897940247233735341231553783012	3703.32	4346.96	Slice5	MSN D1 Gaba	CNU-3	Gaba
CEMBA3C_6C3C_R4_P6-6-I2-P12	C5-R1-337472169621639818581760146523797299976	2335.67	3197.92	Slice5	MSN D1 Gaba	CNU-3	Gaba
CEMBA3C_6C3C_R4_P6-6-I2-P23	C5-R1-27159563117759931065067201350969593784	3128.3	2487.1	Slice5	MSN D1 Gaba	CNU-3	Gaba
CEMBA3C_6C3C_R4_P1-1-K15-A1	C5-R1-7759818081108370763519081001326766049	3512.19	2815.51	Slice5	MSN D1 Gaba	CNU-3	Gaba
CEMBA3C_6C3C_R4_P1-1-K15-C1	C5-R1-263238771605466417692524923609184621660	1741.83	2533.03	Slice5	MSN D1 Gaba	CNU-3	Gaba
CEMBA3C_6C3C_R4_P1-1-K15-C14	C5-R1-163093911317664961501651154737148049591	1683.93	2564.93	Slice5	MSN D1 Gaba	CNU-3	Gaba
CEMBA3C_6C3C_R4_P1-1-K15-D14	C5-R1-41397065081310850743011096624307928619	3172.92	3248.56	Slice5	MSN D1 Gaba	CNU-3	Gaba
CEMBA3C_6C3C_R4_P1-1-K15-I1	C5-R1-294334734362473200760645959102168105032	2928.52	4304.79	Slice5	MSN D1 Gaba	CNU-3	Gaba
CEMBA3C_6C3C_R4_P1-1-K15-O13	C5-R1-279284990460749551986682826492829470538	2847.84	2914.07	Slice5	MSN D1 Gaba	CNU-3	Gaba
CEMBA3C_6C3C_R4_P3-1-C21-A13	C5-R1-298043701712083754730989265671811450292	2967.2	2190.06	Slice5	MSN D1 Gaba	CNU-3	Gaba
CEMBA3C_6C3C_R4_P3-1-C21-B14	C5-R1-200504650321057905704887814976504323634	2156.3	3970.26	Slice5	MSN D1 Gaba	CNU-3	Gaba
CEMBA3C_6C3C_R4_P3-1-C21-D13	C5-R1-74216302257899867544541361771198812155	3453.96	4043.29	Slice5	MSN D1 Gaba	CNU-3	Gaba
CEMBA3C_6C3C_R4_P3-1-C21-E2	C5-R1-23363584020281159994755847109920484190	2325.85	2933.51	Slice5	MSN D1 Gaba	CNU-3	Gaba
CEMBA3C_6C3C_R4_P3-1-C21-F13	C5-R1-275156342076293990757362913965014195813	3954.9	3310.22	Slice5	MSN D1 Gaba	CNU-3	Gaba
CEMBA3C_6C3C_R4_P3-1-C21-G13	C5-R1-254160889748824615847101480709879616575	2040.94	2247.04	Slice5	MSN D1 Gaba	CNU-3	Gaba
CEMBA3C_6C3C_R4_P3-1-C21-J1	C5-R1-118604129340580974807377354873054610842	3605.83	4111.75	Slice5	MSN D1 Gaba	CNU-3	Gaba
CEMBA3C_6C3C_R4_P3-1-C21-K2	C5-R1-232909011283991716404357898984353694684	3918.53	3493.8	Slice5	MSN D1 Gaba	CNU-3	Gaba
CEMBA3C_6C3C_R4_P3-1-C21-N2	C5-R1-264023319954139657997549648633190141056	3928.71	2236.86	Slice5	MSN D1 Gaba	CNU-3	Gaba
CEMBA3C_6C3C_R4_P2-1-M17-E2	C5-R1-255388210433391483846073984224735843531	2072.19	3160.83	Slice5	MSN D1 Gaba	CNU-3	Gaba
CEMBA3C_6C3C_R4_P2-1-M17-F13	C5-R1-261243227108141571606314162961428886405	3294.07	4155.92	Slice5	MSN D1 Gaba	CNU-3	Gaba
CEMBA3C_6C3C_R4_P2-1-M17-G1	C5-R1-99640265551240250016505000550561577858	3926.87	3476.98	Slice5	MSN D1 Gaba	CNU-3	Gaba
CEMBA3C_6C3C_R4_P2-1-M17-L13	C5-R1-264978326807940170251538460086854103066	3511.58	3999.12	Slice5	MSN D1 Gaba	CNU-3	Gaba
CEMBA3C_6C3C_R4_P2-1-M17-N14	C5-R1-78629500102056279491817166796223670186	1802.34	2795.19	Slice5	MSN D1 Gaba	CNU-3	Gaba
CEMBA3C_6C3C_R4_P7-3-C10-A6	C5-R1-73826248932132040380699728268477865561	3847.1	4120.93	Slice5	MSN D1 Gaba	CNU-3	Gaba
CEMBA3C_6C3C_R4_P7-3-C10-C18	C5-R1-42842766766169139145064194935252212800	3383	3908.3	Slice5	MSN D1 Gaba	CNU-3	Gaba
CEMBA3C_6C3C_R4_P7-3-C10-D6	C5-R1-92889732009973244113525453361377216026	3233.49	3632.4	Slice5	MSN D1 Gaba	CNU-3	Gaba
CEMBA3C_6C3C_R4_P7-3-C10-E17	C5-R1-240794604274777382030964920610689534456	2627.01	2224.5	Slice5	MSN D1 Gaba	CNU-3	Gaba
CEMBA3C_6C3C_R4_P7-3-C10-E18	C5-R1-116838747920892081770597975564697774016	2910.3	3327.07	Slice5	MSN D1 Gaba	CNU-3	Gaba
CEMBA3C_6C3C_R4_P7-3-C10-E5	C5-R1-209373762722469132876345075921252405750	1764.76	2782.41	Slice5	MSN D1 Gaba	CNU-3	Gaba
CEMBA3C_6C3C_R4_P7-3-C10-J5	C5-R1-281847396250654434162780509309955600290	3791.44	3826.59	Slice5	MSN D1 Gaba	CNU-3	Gaba
CEMBA3C_6C3C_R4_P7-3-C10-K6	C5-R1-179301640387645518567560143027342769429	3716.01	3763.34	Slice5	MSN D1 Gaba	CNU-3	Gaba
CEMBA3C_6C3C_R4_P7-3-C10-N17	C5-R1-124119482987794909431791619800190982631	3162.61	2322.73	Slice5	MSN D1 Gaba	CNU-3	Gaba
CEMBA3C_6C3C_R4_P7-1-C10-A2	C5-R1-97372476176682450769136484383607900400	2343.77	1756.34	Slice5	MSN D1 Gaba	CNU-3	Gaba
CEMBA3C_6C3C_R4_P7-1-C10-B14	C5-R1-317952552067315301985574466079173483742	3591.02	3733.82	Slice5	MSN D1 Gaba	CNU-3	Gaba
CEMBA3C_6C3C_R4_P7-1-C10-C1	C5-R1-109184152244666517078610539827677324701	2932.11	3151.46	Slice5	MSN D1 Gaba	CNU-3	Gaba
CEMBA3C_6C3C_R4_P7-1-C10-D2	C5-R1-236655704951515639949266111401807577852	3811.37	3351.68	Slice5	MSN D1 Gaba	CNU-3	Gaba
CEMBA3C_6C3C_R4_P7-1-C10-K14	C5-R1-28507097550386116928956073426882181368	3884.85	3921.13	Slice5	MSN D1 Gaba	CNU-3	Gaba
CEMBA3C_6C3C_R4_P7-1-C10-P2	C5-R1-294029689069578598758946479506699465081	2389.68	2763.79	Slice5	MSN D1 Gaba	CNU-3	Gaba
CEMBA3C_6C3C_R4_P5-3-C23-C6	C5-R1-91656086144973500112977209127452880259	4116.87	3930.66	Slice5	MSN D1 Gaba	CNU-3	Gaba
CEMBA3C_6C3C_R4_P5-3-C23-J18	C5-R1-110956315313238221171848906205722568533	2892.53	2146.14	Slice5	MSN D1 Gaba	CNU-3	Gaba
CEMBA3C_6C3C_R4_P5-3-C23-M18	C5-R1-299494062917651831772921178726528710376	2892.9	2480.77	Slice5	MSN D1 Gaba	CNU-3	Gaba
CEMBA3C_6C3C_R4_P5-3-C23-M5	C5-R1-207412402990844596363093129193097543885	3010.85	3859.78	Slice5	MSN D1 Gaba	CNU-3	Gaba
CEMBA3C_6C3C_R4_P5-3-C23-O5	C5-R1-269110168440082962716261446693546229739	3308.05	2589.62	Slice5	MSN D1 Gaba	CNU-3	Gaba
CEMBA3C_6C3C_R4_P1-5-K15-A10	C5-R1-178454572400844589402274930121807878315	3609.38	2307.21	Slice5	MSN D1 Gaba	CNU-3	Gaba
CEMBA3C_6C3C_R4_P1-5-K15-B21	C5-R1-226890361148530672763613490794053857157	1715.94	2963.95	Slice5	MSN D1 Gaba	CNU-3	Gaba
CEMBA3C_6C3C_R4_P1-5-K15-E22	C5-R1-84858587789018620411708268771484435321	4022.29	3235.99	Slice5	MSN D1 Gaba	CNU-3	Gaba
CEMBA3C_6C3C_R4_P1-5-K15-F22	C5-R1-126721251818700639210356768694366155367	2914.48	1823.94	Slice5	MSN D1 Gaba	CNU-3	Gaba
CEMBA3C_6C3C_R4_P1-5-K15-J9	C5-R1-207562056393461179896767075806767816860	1887.34	3242.78	Slice5	MSN D1 Gaba	CNU-3	Gaba
CEMBA3C_6C3C_R4_P1-5-K15-O9	C5-R1-257801984465496217912889127683909160108	3811.46	3937.17	Slice5	MSN D1 Gaba	CNU-3	Gaba
CEMBA3C_6C3C_R4_P1-5-K15-P9	C5-R1-95715272216417823842362057212156425125	3764.82	2530.43	Slice5	MSN D1 Gaba	CNU-3	Gaba
CEMBA3C_6C3C_R4_P7-6-C10-C12	C5-R1-21186048256686895298318600716102343039	2777.78	3871.43	Slice5	MSN D1 Gaba	CNU-3	Gaba
CEMBA3C_6C3C_R4_P7-6-C10-F12	C5-R1-276475389233568872325612674045763068385	2565.69	1814.88	Slice5	MSN D1 Gaba	CNU-3	Gaba
CEMBA3C_6C3C_R4_P7-6-C10-M11	C5-R1-49621404954511007698215900822464983384	2229.84	1763.16	Slice5	MSN D1 Gaba	CNU-3	Gaba
CEMBA3C_6C3C_R4_P7-6-C10-O23	C5-R1-77948640886578827492439360065496579746	2493.74	4121.88	Slice5	MSN D1 Gaba	CNU-3	Gaba
CEMBA3C_6C3C_R4_P7-6-C10-P23	C5-R1-23103646584397114613245312576311538342	3590.99	2221.2	Slice5	MSN D1 Gaba	CNU-3	Gaba
CEMBA3C_6C3C_R4_P5-1-C23-C1	C5-R1-45603545638335429839879299322224619835	3329.37	3686.27	Slice5	MSN D1 Gaba	CNU-3	Gaba
CEMBA3C_6C3C_R4_P5-1-C23-D1	C5-R1-337961608367027544127905544243857001896	2914.46	4446	Slice5	MSN D1 Gaba	CNU-3	Gaba
CEMBA3C_6C3C_R4_P5-1-C23-K2	C5-R1-278962060545909546762903506988460685919	3498.06	2597.23	Slice5	MSN D1 Gaba	CNU-3	Gaba
CEMBA3C_6C3C_R4_P5-1-C23-N2	C5-R1-68461112889356949203494474369676303671	4085.55	3680.73	Slice5	MSN D1 Gaba	CNU-3	Gaba
CEMBA3C_6C3C_R4_P5-1-C23-P13	C5-R1-97890293477114545351039515116884245957	3425.65	2442.96	Slice5	MSN D1 Gaba	CNU-3	Gaba
CEMBA3C_6C3C_R4_P6-3-I2-F6	C5-R1-174815371132128944117958415254981283711	2966.42	4140.15	Slice5	MSN D1 Gaba	CNU-3	Gaba
CEMBA3C_6C3C_R4_P6-3-I2-G18	C5-R1-172915616001301002093028666070560815128	3264.24	2254.12	Slice5	MSN D1 Gaba	CNU-3	Gaba
CEMBA3C_6C3C_R4_P6-3-I2-H17	C5-R1-105751019207350597215278197143090677279	2728.81	4821.46	Slice5	MSN D1 Gaba	CNU-3	Gaba
CEMBA3C_6C3C_R4_P6-3-I2-H6	C5-R1-129730765082278763650674964583728111222	3226.5	3297.33	Slice5	MSN D1 Gaba	CNU-3	Gaba
CEMBA3C_6C3C_R4_P6-3-I2-J5	C5-R1-184971532444570787897656746250223679039	3229.87	2068.22	Slice5	MSN D1 Gaba	CNU-3	Gaba
CEMBA3C_6C3C_R4_P6-3-I2-K5	C5-R1-7472585462907030199509213651774932358	3446	3793.7	Slice5	MSN D1 Gaba	CNU-3	Gaba
CEMBA3C_6C3C_R4_P6-3-I2-M18	C5-R1-215740988211757742503607556137817903468	3626.66	2283.19	Slice5	MSN D1 Gaba	CNU-3	Gaba
CEMBA3C_6C3C_R4_P4-5-O21-B21	C5-R1-126863041302429031225590553899995675543	3141.28	3329.5	Slice5	MSN D1 Gaba	CNU-3	Gaba
CEMBA3C_6C3C_R4_P4-5-O21-B22	C5-R1-153026564902256633636092587897961762063	1716.87	2920.65	Slice5	MSN D1 Gaba	CNU-3	Gaba
CEMBA3C_6C3C_R4_P4-5-O21-D21	C5-R1-256395295168703239001484599361906005633	3902.52	4078.98	Slice5	MSN D1 Gaba	CNU-3	Gaba
CEMBA3C_6C3C_R4_P4-5-O21-E22	C5-R1-210426075338915011383541789156375852534	3174.66	2730.23	Slice5	MSN D1 Gaba	CNU-3	Gaba
CEMBA3C_6C3C_R4_P4-5-O21-G21	C5-R1-136357124177696557960761867076551185468	2931.42	2389.53	Slice5	MSN D1 Gaba	CNU-3	Gaba
CEMBA3C_6C3C_R4_P4-5-O21-H10	C5-R1-69560023107525021860018795313957721017	3771.47	3602.98	Slice5	MSN D1 Gaba	CNU-3	Gaba
CEMBA3C_6C3C_R4_P4-5-O21-I10	C5-R1-48431775330292872296971551903994904157	1265.83	4505.27	Slice5	MSN D1 Gaba	CNU-3	Gaba
CEMBA3C_6C3C_R4_P4-5-O21-I9	C5-R1-72929659239946206545459745955340854115	1865.93	3012.95	Slice5	MSN D1 Gaba	CNU-3	Gaba
CEMBA3C_6C3C_R4_P4-5-O21-K10	C5-R1-239997036195976875085164851760071135759	3265.57	2350.13	Slice5	MSN D1 Gaba	CNU-3	Gaba
CEMBA3C_6C3C_R4_P4-5-O21-N9	C5-R1-38923431833417491723160795159744365430	2629.09	2837.33	Slice5	MSN D1 Gaba	CNU-3	Gaba
CEMBA3C_6C3C_R4_P4-5-O21-P21	C5-R1-315346489315621111778776367753393965021	3184.16	3840.75	Slice5	MSN D1 Gaba	CNU-3	Gaba
CEMBA3C_6C3C_R4_P4-5-O21-P9	C5-R1-38004852685278511634801661287879515801	2918.61	1903.31	Slice5	MSN D1 Gaba	CNU-3	Gaba
CEMBA3C_6C3C_R4_P2-3-M17-B17	C5-R1-88731106925614870588414130929273539424	3260.84	2302.04	Slice5	MSN D1 Gaba	CNU-3	Gaba
CEMBA3C_6C3C_R4_P2-3-M17-C18	C5-R1-114181622703518696664622264003956408232	2518.65	3428	Slice5	MSN D1 Gaba	CNU-3	Gaba
CEMBA3C_6C3C_R4_P2-3-M17-C6	C5-R1-45935090490815242843698052511740814494	2704.95	3156.71	Slice5	MSN D1 Gaba	CNU-3	Gaba
CEMBA3C_6C3C_R4_P2-3-M17-D17	C5-R1-285355289999454099849154537262900310593	2237.22	3558.59	Slice5	MSN D1 Gaba	CNU-3	Gaba
CEMBA3C_6C3C_R4_P2-3-M17-E17	C5-R1-214257795610576736867537170081496687160	3413.69	4469.31	Slice5	MSN D1 Gaba	CNU-3	Gaba
CEMBA3C_6C3C_R4_P2-3-M17-E18	C5-R1-12791624790707899781033674507946874694	2821.69	3033.87	Slice5	MSN D1 Gaba	CNU-3	Gaba
CEMBA3C_6C3C_R4_P2-3-M17-E6	C5-R1-95270379278264703739823737276719547238	4160.47	3556.86	Slice5	MSN D1 Gaba	CNU-3	Gaba
CEMBA3C_6C3C_R4_P2-3-M17-G6	C5-R1-16660051027019014907201851415034298802	3537.78	4123.35	Slice5	MSN D1 Gaba	CNU-3	Gaba
CEMBA3C_6C3C_R4_P2-3-M17-M18	C5-R1-68323371100089995464535454868955662666	3264.66	3305.32	Slice5	MSN D1 Gaba	CNU-3	Gaba
CEMBA3C_6C3C_R4_P2-3-M17-M6	C5-R1-283119988118420887711214700445937813595	2612.18	2115.27	Slice5	MSN D1 Gaba	CNU-3	Gaba
CEMBA3C_6C3C_R4_P2-3-M17-O17	C5-R1-237587088410385821902963999478504096008	707.152	3874.74	Slice5	MSN D1 Gaba	CNU-3	Gaba
CEMBA3C_6C3C_R4_P2-3-M17-O5	C5-R1-63555321074547204526593233052122136362	3325.64	3208.26	Slice5	MSN D1 Gaba	CNU-3	Gaba
CEMBA3C_6C3C_R4_P3-2-C21-B4	C5-R1-284372864859575830447274337616687780135	3164.49	3052.59	Slice5	MSN D1 Gaba	CNU-3	Gaba
CEMBA3C_6C3C_R4_P3-2-C21-F4	C5-R1-307839716517476123781344826623022728493	2618.96	3259.21	Slice5	MSN D1 Gaba	CNU-3	Gaba
CEMBA3C_6C3C_R4_P3-2-C21-G4	C5-R1-12158022932918516279142813897620648068	1666.63	2682.27	Slice5	MSN D1 Gaba	CNU-3	Gaba
CEMBA3C_6C3C_R4_P3-2-C21-H3	C5-R1-309164484114735011889375686252440220477	3444.25	2728.21	Slice5	MSN D1 Gaba	CNU-3	Gaba
CEMBA3C_6C3C_R4_P3-2-C21-K4	C5-R1-116838747920892081770597975564697774016	2910.3	3327.07	Slice5	MSN D1 Gaba	CNU-3	Gaba
CEMBA3C_6C3C_R4_P7-2-C10-C4	C5-R1-49181316573754076804962474265484687883	1703.76	2652.08	Slice5	MSN D1 Gaba	CNU-3	Gaba
CEMBA3C_6C3C_R4_P7-2-C10-E15	C5-R1-139670627156481959590841888492777006482	3422.97	2375.86	Slice5	MSN D1 Gaba	CNU-3	Gaba
CEMBA3C_6C3C_R4_P7-2-C10-F16	C5-R1-201317490024539079082740074275043669366	3842.3	2994.63	Slice5	MSN D1 Gaba	CNU-3	Gaba
CEMBA3C_6C3C_R4_P7-2-C10-F4	C5-R1-185707268576003618901599740106482308982	3103.19	3015.13	Slice5	MSN D1 Gaba	CNU-3	Gaba
CEMBA3C_6C3C_R4_P7-2-C10-G4	C5-R1-296742104520674751747035534932420991346	2920.46	3133.94	Slice5	MSN D1 Gaba	CNU-3	Gaba
CEMBA3C_6C3C_R4_P7-2-C10-H16	C5-R1-132935093733055858211385950405500925497	2908.18	2029.67	Slice5	MSN D1 Gaba	CNU-3	Gaba
CEMBA3C_6C3C_R4_P7-2-C10-I16	C5-R1-219107142712787543338640296858148210392	3392.97	4539.08	Slice5	MSN D1 Gaba	CNU-3	Gaba
CEMBA3C_6C3C_R4_P7-2-C10-L4	C5-R1-280783818162562405620593561409067197186	3160.44	3692.11	Slice5	MSN D1 Gaba	CNU-3	Gaba
CEMBA3C_6C3C_R4_P7-2-C10-M3	C5-R1-240371731150815564304353467723941915605	2663.14	3713.03	Slice5	MSN D1 Gaba	CNU-3	Gaba
CEMBA3C_6C3C_R4_P7-2-C10-N3	C5-R1-47328380894988127928468326624151513190	3150.49	3959.41	Slice5	MSN D1 Gaba	CNU-3	Gaba
CEMBA3C_6C3C_R4_P7-2-C10-P15	C5-R1-6302833722565120202339122207208420556	2990.52	3504.46	Slice5	MSN D1 Gaba	CNU-3	Gaba
CEMBA3C_6C3C_R4_P4-6-O21-A11	C5-R1-28526215368347512278976444701505701669	2007.43	3225.22	Slice5	MSN D1 Gaba	CNU-3	Gaba
CEMBA3C_6C3C_R4_P4-6-O21-D11	C5-R1-104119114931255797069707439431560688799	3727.51	4529.58	Slice5	MSN D1 Gaba	CNU-3	Gaba
CEMBA3C_6C3C_R4_P4-6-O21-D12	C5-R1-334507524469767629477539564890432771341	3411.57	2513.15	Slice5	MSN D1 Gaba	CNU-3	Gaba
CEMBA3C_6C3C_R4_P4-6-O21-E12	C5-R1-230707955081665270688205328439108058968	3796.35	4294.92	Slice5	MSN D1 Gaba	CNU-3	Gaba
CEMBA3C_6C3C_R4_P4-6-O21-F11	C5-R1-93839265009910062793066212955771625794	1868.87	3549.91	Slice5	MSN D1 Gaba	CNU-3	Gaba
CEMBA3C_6C3C_R4_P4-6-O21-G23	C5-R1-124501329842031683029262595066473539617	3490.72	2673.55	Slice5	MSN D1 Gaba	CNU-3	Gaba
CEMBA3C_6C3C_R4_P4-6-O21-H11	C5-R1-3506650034644439500458399737690623852	3722.9	3186.18	Slice5	MSN D1 Gaba	CNU-3	Gaba
CEMBA3C_6C3C_R4_P4-6-O21-J23	C5-R1-16034589263196710262103685184913124682	4004.6	3212.7	Slice5	MSN D1 Gaba	CNU-3	Gaba
CEMBA3C_6C3C_R4_P4-6-O21-L11	C5-R1-226150801651820699282164472318887665242	2290.15	3229.57	Slice5	MSN D1 Gaba	CNU-3	Gaba
CEMBA3C_6C3C_R4_P4-6-O21-M11	C5-R1-146453945294606554831398333795230687540	1873.65	2698.13	Slice5	MSN D1 Gaba	CNU-3	Gaba
CEMBA3C_6C3C_R4_P4-6-O21-M24	C5-R1-263238771605466417692524923609184621660	1741.83	2533.03	Slice5	MSN D1 Gaba	CNU-3	Gaba
CEMBA3C_6C3C_R4_P7-4-C10-A20	C5-R1-32768385950087340460369055615736621317	2018.69	2888.05	Slice5	MSN D1 Gaba	CNU-3	Gaba
CEMBA3C_6C3C_R4_P7-4-C10-A7	C5-R1-332027108064484104515781499473736474937	2167.71	2435.51	Slice5	MSN D1 Gaba	CNU-3	Gaba
CEMBA3C_6C3C_R4_P7-4-C10-E7	C5-R1-10309088495536549044824498225009901777	3919.74	3327.27	Slice5	MSN D1 Gaba	CNU-3	Gaba
CEMBA3C_6C3C_R4_P7-4-C10-G19	C5-R1-6271619514485049592020712792002713921	3081.57	2460.26	Slice5	MSN D1 Gaba	CNU-3	Gaba
CEMBA3C_6C3C_R4_P7-4-C10-G7	C5-R1-31327252919084907768690778683350908965	3385.06	2548.91	Slice5	MSN D1 Gaba	CNU-3	Gaba
CEMBA3C_6C3C_R4_P7-4-C10-J19	C5-R1-317952552067315301985574466079173483742	3591.02	3733.82	Slice5	MSN D1 Gaba	CNU-3	Gaba
CEMBA3C_6C3C_R4_P4-4-O21-B19	C5-R1-224961311281077846395451093043823896121	2566.73	4121.41	Slice5	MSN D1 Gaba	CNU-3	Gaba
CEMBA3C_6C3C_R4_P4-4-O21-C8	C5-R1-28131617439993543371755221615785724507	2591.54	3426.06	Slice5	MSN D1 Gaba	CNU-3	Gaba
CEMBA3C_6C3C_R4_P4-4-O21-D7	C5-R1-9822773096068411050624893643377418272	3911.8	3771.44	Slice5	MSN D1 Gaba	CNU-3	Gaba
CEMBA3C_6C3C_R4_P4-4-O21-E8	C5-R1-11284278277923130388013303819232212825	3185.83	3483.61	Slice5	MSN D1 Gaba	CNU-3	Gaba
CEMBA3C_6C3C_R4_P4-4-O21-F19	C5-R1-340097720429241466623846238389905678766	2496.11	2622.07	Slice5	MSN D1 Gaba	CNU-3	Gaba
CEMBA3C_6C3C_R4_P4-4-O21-F8	C5-R1-283119988118420887711214700445937813595	2612.18	2115.27	Slice5	MSN D1 Gaba	CNU-3	Gaba
CEMBA3C_6C3C_R4_P4-4-O21-G19	C5-R1-174384371859698361416283241987436032309	3647.68	3505.75	Slice5	MSN D1 Gaba	CNU-3	Gaba
CEMBA3C_6C3C_R4_P4-4-O21-N20	C5-R1-172947686824867703849346332267310946636	3030.75	3187.21	Slice5	MSN D1 Gaba	CNU-3	Gaba
CEMBA3C_6C3C_R4_P4-4-O21-N8	C5-R1-86757786059987822654778760834946825075	3247.33	3272.38	Slice5	MSN D1 Gaba	CNU-3	Gaba
CEMBA3C_6C3C_R4_P4-4-O21-P19	C5-R1-198594511091433790697405719522630335939	3582.12	2717.41	Slice5	MSN D1 Gaba	CNU-3	Gaba
CEMBA3C_6C3C_R4_P4-4-O21-P8	C5-R1-11478985757099755919536362697178100882	4104.12	2999.99	Slice5	MSN D1 Gaba	CNU-3	Gaba
CEMBA3C_6C3C_R4_P5-2-C23-D15	C5-R1-335877141703884549028086098413611739623	2851.69	2585.15	Slice5	MSN D1 Gaba	CNU-3	Gaba
CEMBA3C_6C3C_R4_P5-2-C23-I3	C5-R1-73840188928811107655715618406686197383	3525.73	2398.53	Slice5	MSN D1 Gaba	CNU-3	Gaba
CEMBA3C_6C3C_R4_P5-2-C23-K3	C5-R1-251421639326219091907005891233292230139	3890.77	2311.63	Slice5	MSN D1 Gaba	CNU-3	Gaba
CEMBA3C_6C3C_R4_P5-2-C23-L15	C5-R1-340140109911684398400541194418622239789	4001.3	3593.77	Slice5	MSN D1 Gaba	CNU-3	Gaba
CEMBA3C_6C3C_R4_P5-2-C23-M16	C5-R1-103552633050938575071493613809703656156	3567.29	2417.98	Slice5	MSN D1 Gaba	CNU-3	Gaba
CEMBA3C_6C3C_R4_P5-2-C23-O3	C5-R1-245166862026018147885282519933830426823	1615.49	2565.64	Slice5	MSN D1 Gaba	CNU-3	Gaba
CEMBA3C_6C3C_R4_P1-6-K15-E11	C5-R1-251421639326219091907005891233292230139	3890.77	2311.63	Slice5	MSN D1 Gaba	CNU-3	Gaba
CEMBA3C_6C3C_R4_P1-6-K15-G23	C5-R1-113305614259653520460889815070373948444	3378.44	3551.98	Slice5	MSN D1 Gaba	CNU-3	Gaba
CEMBA3C_6C3C_R4_P1-6-K15-P12	C5-R1-226775065130940727139742508184842795770	2570.14	1792.81	Slice5	MSN D1 Gaba	CNU-3	Gaba
CEMBA3C_6C3C_R4_P1-6-K15-P23	C5-R1-82040177568148563305507851157114275044	3597.35	2241.4	Slice5	MSN D1 Gaba	CNU-3	Gaba
CEMBA3C_6C3C_R4_P6-2-I2-A3	C5-R1-151457127324846334926276294506564629282	2182.23	3960.24	Slice5	MSN D1 Gaba	CNU-3	Gaba
CEMBA3C_6C3C_R4_P6-2-I2-F4	C5-R1-48730844305637285211180591896681199236	4120.49	3460.93	Slice5	MSN D1 Gaba	CNU-3	Gaba
CEMBA3C_6C3C_R4_P6-2-I2-I4	C5-R1-295697300040683852972457578432275676473	2960.83	3983.36	Slice5	MSN D1 Gaba	CNU-3	Gaba
CEMBA3C_6C3C_R4_P6-2-I2-L15	C5-R1-156200231686080963111802407392760554408	1975.78	2462.64	Slice5	MSN D1 Gaba	CNU-3	Gaba
CEMBA3C_6C3C_R4_P6-2-I2-N4	C5-R1-147638725865457055046712078378693307764	2592.22	2085.47	Slice5	MSN D1 Gaba	CNU-3	Gaba
CEMBA3C_6C3C_R4_P6-2-I2-O16	C5-R1-228688209428286700988019732540820218349	2194.65	1975.18	Slice5	MSN D1 Gaba	CNU-3	Gaba
CEMBA3C_6C3C_R4_P6-2-I2-P4	C5-R1-295735318645936110280593698031119753468	3716.12	2729.22	Slice5	MSN D1 Gaba	CNU-3	Gaba
CEMBA3C_6C3C_R4_P1-2-K15-A15	C5-R1-245918777435861133565895533523476977093	3802	3587.25	Slice5	MSN D1 Gaba	CNU-3	Gaba
CEMBA3C_6C3C_R4_P1-2-K15-D15	C5-R1-304156655173174271774390711940595281198	2651.96	3719.23	Slice5	MSN D1 Gaba	CNU-3	Gaba
CEMBA3C_6C3C_R4_P1-2-K15-I15	C5-R1-158457569828255200544751292977353080587	3344.62	3699.07	Slice5	MSN D1 Gaba	CNU-3	Gaba
CEMBA3C_6C3C_R4_P1-2-K15-I16	C5-R1-122032563889315274191196801910128785932	2420.69	2828.2	Slice5	MSN D1 Gaba	CNU-3	Gaba
CEMBA3C_6C3C_R4_P1-2-K15-I3	C5-R1-301585332205250274996926550966052842003	2058.02	3656.63	Slice5	MSN D1 Gaba	CNU-3	Gaba
CEMBA3C_6C3C_R4_P1-2-K15-L15	C5-R1-187727901020307735076289920484767399987	2889.96	3551.01	Slice5	MSN D1 Gaba	CNU-3	Gaba
CEMBA3C_6C3C_R4_P5-4-C23-B19	C5-R1-34977520609045368917270932760396994645	3824.06	2378	Slice5	MSN D1 Gaba	CNU-3	Gaba
CEMBA3C_6C3C_R4_P5-4-C23-B7	C5-R1-225998993339596791608870341605859343791	3372.06	2855.51	Slice5	MSN D1 Gaba	CNU-3	Gaba
CEMBA3C_6C3C_R4_P5-4-C23-G20	C5-R1-314407293328565508237176723861810582175	2395.16	1785.38	Slice5	MSN D1 Gaba	CNU-3	Gaba
CEMBA3C_6C3C_R4_P5-4-C23-I19	C5-R1-127145775424765583001171056201548372443	2604.15	3853.5	Slice5	MSN D1 Gaba	CNU-3	Gaba
CEMBA3C_6C3C_R4_P5-4-C23-J8	C5-R1-113424556949608906453740461312416152507	4076.46	3015.82	Slice5	MSN D1 Gaba	CNU-3	Gaba
CEMBA3C_6C3C_R4_P5-4-C23-K19	C5-R1-312441028098672044707186179723871054924	3563.15	3993.16	Slice5	MSN D1 Gaba	CNU-3	Gaba
CEMBA3C_6C3C_R4_P5-4-C23-K7	C5-R1-333558576237876261094026333076686724032	3220.43	4295.92	Slice5	MSN D1 Gaba	CNU-3	Gaba
CEMBA3C_6C3C_R4_P5-4-C23-L20	C5-R1-313284381122298786773829926317342466874	4036.01	2956.93	Slice5	MSN D1 Gaba	CNU-3	Gaba
CEMBA3C_6C3C_R4_P5-4-C23-N8	C5-R1-100039869477334285716093969013593310989	3194.43	3535.03	Slice5	MSN D1 Gaba	CNU-3	Gaba
CEMBA3C_6C3C_R4_P5-4-C23-O19	C5-R1-168941176875718583297163766159801056667	1779.55	2672.23	Slice5	MSN D1 Gaba	CNU-3	Gaba
CEMBA3C_6C3C_R4_P5-4-C23-O7	C5-R1-78449262432989259695291368103901995455	3079.08	3310.86	Slice5	MSN D1 Gaba	CNU-3	Gaba
CEMBA3C_6C3C_R4_P5-4-C23-P20	C5-R1-100501956061526871632664156649349413090	2591.61	3090.48	Slice5	MSN D1 Gaba	CNU-3	Gaba
CEMBA3C_6C3C_R4_P1-4-K15-A8	C5-R1-247868058151373109359461791502431279805	2768.3	4436.48	Slice5	MSN D1 Gaba	CNU-3	Gaba
CEMBA3C_6C3C_R4_P1-4-K15-B20	C5-R1-94079003346074538118455892745828192518	2859.09	1845.15	Slice5	MSN D1 Gaba	CNU-3	Gaba
CEMBA3C_6C3C_R4_P1-4-K15-B7	C5-R1-75306779713194665182899611933541481570	2731.95	1864.38	Slice5	MSN D1 Gaba	CNU-3	Gaba
CEMBA3C_6C3C_R4_P1-4-K15-E20	C5-R1-38843297570175478645684910120357409754	3954.68	3323.12	Slice5	MSN D1 Gaba	CNU-3	Gaba
CEMBA3C_6C3C_R4_P1-4-K15-I20	C5-R1-223771476142619578370345108831917682036	2933.97	3030.02	Slice5	MSN D1 Gaba	CNU-3	Gaba
CEMBA3C_6C3C_R4_P1-4-K15-M7	C5-R1-300031237511577069113250452320003748519	2080.53	1983.31	Slice5	MSN D1 Gaba	CNU-3	Gaba
CEMBA3C_6C3C_R4_P1-4-K15-O7	C5-R1-205492850371459191763373267388209739484	2570.06	2717.33	Slice5	MSN D1 Gaba	CNU-3	Gaba
CEMBA3C_6C3C_R4_P3-6-C21-C11	C5-R1-178150965616586389539478559751750781010	2920.07	3430.24	Slice5	MSN D1 Gaba	CNU-3	Gaba
CEMBA3C_6C3C_R4_P3-6-C21-C12	C5-R1-135277285775877451929462063352006618948	2704.31	1737.97	Slice5	MSN D1 Gaba	CNU-3	Gaba
CEMBA3C_6C3C_R4_P3-6-C21-E24	C5-R1-318817019045166672061184250342179518789	4125.85	3322.72	Slice5	MSN D1 Gaba	CNU-3	Gaba
CEMBA3C_6C3C_R4_P3-6-C21-F12	C5-R1-177465970575181612082698457094413460446	2575.36	1502.35	Slice5	MSN D1 Gaba	CNU-3	Gaba
CEMBA3C_6C3C_R4_P3-6-C21-I23	C5-R1-160084001028636749915737358499482666450	3476.8	4019.5	Slice5	MSN D1 Gaba	CNU-3	Gaba
CEMBA3C_6C3C_R4_P3-6-C21-J12	C5-R1-138894496676298775519058470773858901928	2481.11	2791.37	Slice5	MSN D1 Gaba	CNU-3	Gaba
CEMBA3C_6C3C_R4_P3-6-C21-K11	C5-R1-60823475612611720051736443819101134685	2961.88	1930.29	Slice5	MSN D1 Gaba	CNU-3	Gaba
CEMBA3C_6C3C_R4_P3-6-C21-K23	C5-R1-282381655230979269956513193930828833854	1528.01	1355.88	Slice5	MSN D1 Gaba	CNU-3	Gaba
CEMBA3C_6C3C_R4_P3-6-C21-L12	C5-R1-227537028464523580489660631477594628300	3500.13	2837.48	Slice5	MSN D1 Gaba	CNU-3	Gaba
CEMBA3C_6C3C_R4_P3-6-C21-L24	C5-R1-267900213666366764524690899837900256563	1971.55	2926.49	Slice5	MSN D1 Gaba	CNU-3	Gaba
CEMBA3C_6C3C_R4_P3-6-C21-O11	C5-R1-155955643025958027536926177164870662709	3909.7	4369.06	Slice5	MSN D1 Gaba	CNU-3	Gaba
CEMBA3C_6C3C_R4_P5-5-C23-B21	C5-R1-78965901504657043959793432952951840908	2996.62	2389.45	Slice5	MSN D1 Gaba	CNU-3	Gaba
CEMBA3C_6C3C_R4_P5-5-C23-D21	C5-R1-251421639326219091907005891233292230139	3890.77	2311.63	Slice5	MSN D1 Gaba	CNU-3	Gaba
CEMBA3C_6C3C_R4_P5-5-C23-G21	C5-R1-138760800426911745311239902992301792001	1810.96	2179.81	Slice5	MSN D1 Gaba	CNU-3	Gaba
CEMBA3C_6C3C_R4_P5-5-C23-I21	C5-R1-100485873164997291037208022088554820079	3805.32	2424.43	Slice5	MSN D1 Gaba	CNU-3	Gaba
CEMBA3C_6C3C_R4_P5-5-C23-J10	C5-R1-63387611446992185211145844969412763839	3161.02	3881.94	Slice5	MSN D1 Gaba	CNU-3	Gaba
CEMBA3C_6C3C_R4_P5-5-C23-M10	C5-R1-42033251986166886223181372144063449105	3481.32	4503.39	Slice5	MSN D1 Gaba	CNU-3	Gaba
CEMBA3C_6C3C_R4_P5-5-C23-N22	C5-R1-148524264470888338058080809765918432708	3007	2867.65	Slice5	MSN D1 Gaba	CNU-3	Gaba
CEMBA3C_6C3C_R4_P2-2-M17-B3	C5-R1-109184152244666517078610539827677324701	2932.11	3151.46	Slice5	MSN D1 Gaba	CNU-3	Gaba
CEMBA3C_6C3C_R4_P2-2-M17-D4	C5-R1-84393148133126892734491267715425667584	3567.49	2936.72	Slice5	MSN D1 Gaba	CNU-3	Gaba
CEMBA3C_6C3C_R4_P2-2-M17-G3	C5-R1-329454443337545105608632420753856631881	3675.59	2796.17	Slice5	MSN D1 Gaba	CNU-3	Gaba
CEMBA3C_6C3C_R4_P2-2-M17-H4	C5-R1-230212127731646621510821892276930582001	4081.67	3058.91	Slice5	MSN D1 Gaba	CNU-3	Gaba
CEMBA3C_6C3C_R4_P2-2-M17-J4	C5-R1-8925299680348831825915286241331038673	3662.01	3808.92	Slice5	MSN D1 Gaba	CNU-3	Gaba
CEMBA3C_6C3C_R4_P2-2-M17-L16	C5-R1-214257795610576736867537170081496687160	3413.69	4469.31	Slice5	MSN D1 Gaba	CNU-3	Gaba
CEMBA3C_6C3C_R4_P2-2-M17-M3	C5-R1-155559111615827831205346275200309899118	2314.33	2567.57	Slice5	MSN D1 Gaba	CNU-3	Gaba
CEMBA3C_6C3C_R4_P2-2-M17-O3	C5-R1-213102444893683875704554264384446008422	3393.77	2344.03	Slice5	MSN D1 Gaba	CNU-3	Gaba
CEMBA3C_6C3C_R4_P2-2-M17-P3	C5-R1-29205395411290009594062800319116983224	3124.72	2735.15	Slice5	MSN D1 Gaba	CNU-3	Gaba
CEMBA3C_6C3C_R4_P2-6-M17-B11	C5-R1-93957406510171220135380280038269520807	2262.93	3000.25	Slice5	MSN D1 Gaba	CNU-3	Gaba
CEMBA3C_6C3C_R4_P2-6-M17-C23	C5-R1-215740988211757742503607556137817903468	3626.66	2283.19	Slice5	MSN D1 Gaba	CNU-3	Gaba
CEMBA3C_6C3C_R4_P2-6-M17-M11	C5-R1-200777378066174773196697123547451590868	2941.55	4222.75	Slice5	MSN D1 Gaba	CNU-3	Gaba
CEMBA3C_6C3C_R4_P2-6-M17-O11	C5-R1-80050451044742496151780720042486728411	2524.78	3038.18	Slice5	MSN D1 Gaba	CNU-3	Gaba
CEMBA3C_6C3C_R4_P1-3-K15-B6	C5-R1-136191669469700440046371262563979945834	4134.18	3679.87	Slice5	MSN D1 Gaba	CNU-3	Gaba
CEMBA3C_6C3C_R4_P1-3-K15-E17	C5-R1-135277285775877451929462063352006618948	2704.31	1737.97	Slice5	MSN D1 Gaba	CNU-3	Gaba
CEMBA3C_6C3C_R4_P1-3-K15-F18	C5-R1-122436523548938643415718586395427787834	3256.13	3609.81	Slice5	MSN D1 Gaba	CNU-3	Gaba
CEMBA3C_6C3C_R4_P1-3-K15-F5	C5-R1-155935687713882881623167319050345935727	2880.59	3310.92	Slice5	MSN D1 Gaba	CNU-3	Gaba
CEMBA3C_6C3C_R4_P1-3-K15-H18	C5-R1-18420037402841682612452728874126035002	1928.45	2021.56	Slice5	MSN D1 Gaba	CNU-3	Gaba
CEMBA3C_6C3C_R4_P1-3-K15-H5	C5-R1-124501329842031683029262595066473539617	3490.72	2673.55	Slice5	MSN D1 Gaba	CNU-3	Gaba
CEMBA3C_6C3C_R4_P1-3-K15-L6	C5-R1-125999162802286823894112963968521011056	4029.94	3279.52	Slice5	MSN D1 Gaba	CNU-3	Gaba
CEMBA3C_6C3C_R4_P2-4-M17-C20	C5-R1-84691604003141796089186455503418530984	2450.35	2646.04	Slice5	MSN D1 Gaba	CNU-3	Gaba
CEMBA3C_6C3C_R4_P2-4-M17-C7	C5-R1-288649762752960852118944100856298941309	3856.71	3759.08	Slice5	MSN D1 Gaba	CNU-3	Gaba
CEMBA3C_6C3C_R4_P2-4-M17-E19	C5-R1-40960322859135251803970864047086927784	3997.95	3010.65	Slice5	MSN D1 Gaba	CNU-3	Gaba
CEMBA3C_6C3C_R4_P2-4-M17-H7	C5-R1-264577856443615972270194996325367994065	2042.86	3751.1	Slice5	MSN D1 Gaba	CNU-3	Gaba
CEMBA3C_6C3C_R4_P2-4-M17-K8	C5-R1-236719246703960468734152261281576234002	3909.72	4390.34	Slice5	MSN D1 Gaba	CNU-3	Gaba
CEMBA3C_6C3C_R4_P2-4-M17-L20	C5-R1-122654440417323265570657680680016326380	2165.41	2131.47	Slice5	MSN D1 Gaba	CNU-3	Gaba
CEMBA3C_6C3C_R4_P2-4-M17-O8	C5-R1-132468148847880317436436253032910052046	2933.41	2637.13	Slice5	MSN D1 Gaba	CNU-3	Gaba
CEMBA3C_6C3C_R4_P2-4-M17-P7	C5-R1-338411372218759670057433766939550209603	2835.06	4160.2	Slice5	MSN D1 Gaba	CNU-3	Gaba
CEMBA3C_6C3C_R4_P6-5-I2-B10	C5-R1-327322782705646540575563680359265314237	2611.93	2222.96	Slice5	MSN D1 Gaba	CNU-3	Gaba
CEMBA3C_6C3C_R4_P6-5-I2-D10	C5-R1-94187738120408029514226711674933451480	3500.64	2164.33	Slice5	MSN D1 Gaba	CNU-3	Gaba
CEMBA3C_6C3C_R4_P6-5-I2-D22	C5-R1-113350239089517556598510317455936892099	3096.67	1900.71	Slice5	MSN D1 Gaba	CNU-3	Gaba
CEMBA3C_6C3C_R4_P6-5-I2-E22	C5-R1-215740988211757742503607556137817903468	3626.66	2283.19	Slice5	MSN D1 Gaba	CNU-3	Gaba
CEMBA3C_6C3C_R4_P6-5-I2-F22	C5-R1-199533182202692761622918300848305713654	3193.87	2083.37	Slice5	MSN D1 Gaba	CNU-3	Gaba
CEMBA3C_6C3C_R4_P6-5-I2-G10	C5-R1-48804897308174349522643617647656295265	3259.38	2928.47	Slice5	MSN D1 Gaba	CNU-3	Gaba
CEMBA3C_6C3C_R4_P6-5-I2-J10	C5-R1-334504255282747327846468923644773489948	2846.77	3915.13	Slice5	MSN D1 Gaba	CNU-3	Gaba
CEMBA3C_6C3C_R4_P6-5-I2-K10	C5-R1-158285849372708479503328347173367803218	2212.73	1731.46	Slice5	MSN D1 Gaba	CNU-3	Gaba
CEMBA3C_6C3C_R4_P6-5-I2-L22	C5-R1-52392129242939696396729178823663347607	2425.41	2988.93	Slice5	MSN D1 Gaba	CNU-3	Gaba
CEMBA3C_6C3C_R4_P6-5-I2-M21	C5-R1-330080275047651538514539731896308995079	2311.76	4034.83	Slice5	MSN D1 Gaba	CNU-3	Gaba
CEMBA3C_6C3C_R4_P7-5-C10-A10	C5-R1-185611004003210706489939099340150815439	1895.21	3009.65	Slice5	MSN D1 Gaba	CNU-3	Gaba
CEMBA3C_6C3C_R4_P7-5-C10-D21	C5-R1-240549729115630706529775504622214849259	2759.36	2657.05	Slice5	MSN D1 Gaba	CNU-3	Gaba
CEMBA3C_6C3C_R4_P7-5-C10-D9	C5-R1-116299006099384600107755314599889159843	1980.8	1978.17	Slice5	MSN D1 Gaba	CNU-3	Gaba
CEMBA3C_6C3C_R4_P7-5-C10-E21	C5-R1-302161431960776709355485047054919759767	2621.71	3817.31	Slice5	MSN D1 Gaba	CNU-3	Gaba
CEMBA3C_6C3C_R4_P7-5-C10-E9	C5-R1-335746557203451679662567582465720752990	3244.8	3505.56	Slice5	MSN D1 Gaba	CNU-3	Gaba
CEMBA3C_6C3C_R4_P7-5-C10-J22	C5-R1-192352326316478207379788455389678362318	2573.55	2652.75	Slice5	MSN D1 Gaba	CNU-3	Gaba
CEMBA3C_6C3C_R4_P7-5-C10-N21	C5-R1-28507097550386116928956073426882181368	3884.85	3921.13	Slice5	MSN D1 Gaba	CNU-3	Gaba
CEMBA3C_6C3C_R4_P7-5-C10-O9	C5-R1-274423297850730555197019248591888175978	2950.58	3501.48	Slice5	MSN D1 Gaba	CNU-3	Gaba
CEMBA3C_6C3C_R4_P7-5-C10-P10	C5-R1-254160889748824615847101480709879616575	2040.94	2247.04	Slice5	MSN D1 Gaba	CNU-3	Gaba
CEMBA3C_6C3C_R4_P7-5-C10-P22	C5-R1-42842766766169139145064194935252212800	3383	3908.3	Slice5	MSN D1 Gaba	CNU-3	Gaba
CEMBA3C_6C3C_R4_P4-2-O21-A15	C5-R1-134400805572720457300003100320495829375	2685.79	3997.33	Slice5	MSN D1 Gaba	CNU-3	Gaba
CEMBA3C_6C3C_R4_P4-2-O21-A4	C5-R1-200324797111078955126620809211442654791	3962.91	3423.7	Slice5	MSN D1 Gaba	CNU-3	Gaba
CEMBA3C_6C3C_R4_P4-2-O21-D3	C5-R1-66256156577409945302893198951382627899	3993.27	3384.3	Slice5	MSN D1 Gaba	CNU-3	Gaba
CEMBA3C_6C3C_R4_P4-2-O21-H3	C5-R1-313762486227059843247918240649158315913	3290.25	3338.55	Slice5	MSN D1 Gaba	CNU-3	Gaba
CEMBA3C_6C3C_R4_P4-2-O21-L15	C5-R1-152495345452496063114935214386142114526	3235.2	2587.35	Slice5	MSN D1 Gaba	CNU-3	Gaba
CEMBA3C_6C3C_R4_P4-2-O21-N16	C5-R1-111102976246560388714532984398947772105	1075.56	4792.64	Slice5	MSN D1 Gaba	CNU-3	Gaba
CEMBA3C_6C3C_R4_P4-2-O21-P3	C5-R1-260512759766228038688098021332756815366	2311.99	1889.26	Slice5	MSN D1 Gaba	CNU-3	Gaba
CEMBA3C_6C3C_R4_P4-2-O21-P4	C5-R1-188514767985756910475809733101078406838	3147.01	3548.36	Slice5	MSN D1 Gaba	CNU-3	Gaba
CEMBA3C_6C3C_R4_P4-3-O21-A5	C5-R1-80969713403856719016374150333358291010	3522.71	2599.99	Slice5	MSN D1 Gaba	CNU-3	Gaba
CEMBA3C_6C3C_R4_P4-3-O21-B6	C5-R1-305332212684015546122353368090059619173	2946.6	2015.93	Slice5	MSN D1 Gaba	CNU-3	Gaba
CEMBA3C_6C3C_R4_P4-3-O21-C6	C5-R1-46311561410997789957976351467268534963	2259.59	3998.61	Slice5	MSN D1 Gaba	CNU-3	Gaba
CEMBA3C_6C3C_R4_P4-3-O21-H6	C5-R1-180526156828159948124974483545766771451	3723.25	3854.94	Slice5	MSN D1 Gaba	CNU-3	Gaba
CEMBA3C_6C3C_R4_P4-3-O21-J6	C5-R1-169724268067792995000251090961359577047	3506	2378.59	Slice5	MSN D1 Gaba	CNU-3	Gaba
CEMBA3C_6C3C_R4_P4-3-O21-K5	C5-R1-86651877030248154510814054500425394092	3766.88	2709.76	Slice5	MSN D1 Gaba	CNU-3	Gaba
CEMBA3C_6C3C_R4_P4-3-O21-K6	C5-R1-34871395588877037699660921091725417456	4085.86	2889.49	Slice5	MSN D1 Gaba	CNU-3	Gaba
CEMBA3C_6C3C_R4_P4-3-O21-N17	C5-R1-6299424524380115034493183936092963137	4098.96	2979.99	Slice5	MSN D1 Gaba	CNU-3	Gaba
CEMBA3C_6C3C_R4_P4-3-O21-N5	C5-R1-268516318895470343076130194763316351834	3328.76	2464.34	Slice5	MSN D1 Gaba	CNU-3	Gaba
CEMBA3C_6C3C_R4_P4-3-O21-P17	C5-R1-59323826136808124232869340924413780070	3244.31	2517	Slice5	MSN D1 Gaba	CNU-3	Gaba
CEMBA3C_6C3C_R4_P4-1-O21-D13	C5-R1-313762486227059843247918240649158315913	3290.25	3338.55	Slice5	MSN D1 Gaba	CNU-3	Gaba
CEMBA3C_6C3C_R4_P4-1-O21-E1	C5-R1-228754901941396642007241438736453224145	2576.12	1889.49	Slice5	MSN D1 Gaba	CNU-3	Gaba
CEMBA3C_6C3C_R4_P4-1-O21-E14	C5-R1-247721306307965691845392902636292050404	2861.81	1813.86	Slice5	MSN D1 Gaba	CNU-3	Gaba
CEMBA3C_6C3C_R4_P4-1-O21-E2	C5-R1-28492536540109513584639004964114762799	2889.46	4295.85	Slice5	MSN D1 Gaba	CNU-3	Gaba
CEMBA3C_6C3C_R4_P4-1-O21-G13	C5-R1-328202182919657686087006039441693289042	2990.08	4215.46	Slice5	MSN D1 Gaba	CNU-3	Gaba
CEMBA3C_6C3C_R4_P4-1-O21-H2	C5-R1-166946878394526510953042545164471895902	2173.16	3128.28	Slice5	MSN D1 Gaba	CNU-3	Gaba
CEMBA3C_6C3C_R4_P4-1-O21-I1	C5-R1-62469855571140609871852623570483885580	3723.35	2773.29	Slice5	MSN D1 Gaba	CNU-3	Gaba
CEMBA3C_6C3C_R4_P4-1-O21-M1	C5-R1-310065637620683756936251622793294077497	1920.49	2074.33	Slice5	MSN D1 Gaba	CNU-3	Gaba
CEMBA3C_6C3C_R4_P4-1-O21-P2	C5-R1-316738836966883543914801990474569936754	2961.13	3362.9	Slice5	MSN D1 Gaba	CNU-3	Gaba
CEMBA3C_6C3C_R4_P3-4-C21-A20	C5-R1-99640265551240250016505000550561577858	3926.87	3476.98	Slice5	MSN D1 Gaba	CNU-3	Gaba
CEMBA3C_6C3C_R4_P3-4-C21-A7	C5-R1-254160889748824615847101480709879616575	2040.94	2247.04	Slice5	MSN D1 Gaba	CNU-3	Gaba
CEMBA3C_6C3C_R4_P3-4-C21-B20	C5-R1-230946932246905977093378669963803791396	3569.29	2627.32	Slice5	MSN D1 Gaba	CNU-3	Gaba
CEMBA3C_6C3C_R4_P3-4-C21-C19	C5-R1-44335978275429253661582166142610821010	2734.24	758.822	Slice5	MSN D1 Gaba	CNU-3	Gaba
CEMBA3C_6C3C_R4_P3-4-C21-J20	C5-R1-160384024335857452712899934573553511288	4005.27	3198.25	Slice5	MSN D1 Gaba	CNU-3	Gaba
CEMBA3C_6C3C_R4_P3-4-C21-N8	C5-R1-228754901941396642007241438736453224145	2576.12	1889.49	Slice5	MSN D1 Gaba	CNU-3	Gaba
CEMBA3C_6C3C_R4_P3-4-C21-O7	C5-R1-238874618381707218990848691794514059956	2924.19	3919.92	Slice5	MSN D1 Gaba	CNU-3	Gaba
CEMBA3C_6C3C_R4_P3-4-C21-P8	C5-R1-136401000156611217594693927531892497120	3517.13	4494.51	Slice5	MSN D1 Gaba	CNU-3	Gaba
CEMBA3C_6C3C_R4_P5-6-C23-C23	C5-R1-112708762449755281336480329209726919078	2471.42	2969.73	Slice5	MSN D1 Gaba	CNU-3	Gaba
CEMBA3C_6C3C_R4_P5-6-C23-F11	C5-R1-25640686375728602529550042512431696695	3883.01	3684.79	Slice5	MSN D1 Gaba	CNU-3	Gaba
CEMBA3C_6C3C_R4_P5-6-C23-F23	C5-R1-224770924311206848183602661313735743887	2068.83	2779.59	Slice5	MSN D1 Gaba	CNU-3	Gaba
CEMBA3C_6C3C_R4_P5-6-C23-G12	C5-R1-172409523239948781117572046085615528969	1725.43	2461.21	Slice5	MSN D1 Gaba	CNU-3	Gaba
CEMBA3C_6C3C_R4_P5-6-C23-K11	C5-R1-224141978101330979843212976480682490121	2182.51	3104.74	Slice5	MSN D1 Gaba	CNU-3	Gaba
CEMBA3C_6C3C_R4_P5-6-C23-M11	C5-R1-123225736891255910239894749385915612787	2236.16	4043.19	Slice5	MSN D1 Gaba	CNU-3	Gaba
CEMBA3C_6C3C_R4_P5-6-C23-O12	C5-R1-171126440765285548372144005493845539424	3849.83	3895.22	Slice5	MSN D1 Gaba	CNU-3	Gaba
CEMBA3C_6C3C_R4_P3-5-C21-B22	C5-R1-212853753131689985409907927178059646588	3065.88	3044.22	Slice5	MSN D1 Gaba	CNU-3	Gaba
CEMBA3C_6C3C_R4_P3-5-C21-B9	C5-R1-320922960347555845486371099240250446299	2712.36	1911.09	Slice5	MSN D1 Gaba	CNU-3	Gaba
CEMBA3C_6C3C_R4_P3-5-C21-C22	C5-R1-103377830736874791734771685154822923383	2884.21	2112.72	Slice5	MSN D1 Gaba	CNU-3	Gaba
CEMBA3C_6C3C_R4_P3-5-C21-E21	C5-R1-321155207928850178137573865181089835804	2509.8	1772.88	Slice5	MSN D1 Gaba	CNU-3	Gaba
CEMBA3C_6C3C_R4_P3-5-C21-F21	C5-R1-338141207682056816302805867174664893399	3614.47	2995.82	Slice5	MSN D1 Gaba	CNU-3	Gaba
CEMBA3C_6C3C_R4_P3-5-C21-I21	C5-R1-206587831339599235523460800505940634857	3187.68	3908.32	Slice5	MSN D1 Gaba	CNU-3	Gaba
CEMBA3C_6C3C_R4_P3-5-C21-O22	C5-R1-169706558252919799207083646706875420450	2604.01	2091.29	Slice5	MSN D1 Gaba	CNU-3	Gaba
CEMBA3C_6C3C_R4_P6-4-I2-B20	C5-R1-67720526710430144794221753464557211314	1896.05	3106.91	Slice5	MSN D1 Gaba	CNU-3	Gaba
CEMBA3C_6C3C_R4_P6-4-I2-B7	C5-R1-34871395588877037699660921091725417456	4085.86	2889.49	Slice5	MSN D1 Gaba	CNU-3	Gaba
CEMBA3C_6C3C_R4_P6-4-I2-F20	C5-R1-126109381530682316644691013924314856484	2603.73	1859.91	Slice5	MSN D1 Gaba	CNU-3	Gaba
CEMBA3C_6C3C_R4_P6-4-I2-M19	C5-R1-335877141703884549028086098413611739623	2851.69	2585.15	Slice5	MSN D1 Gaba	CNU-3	Gaba
CEMBA3C_6C3C_R4_P6-4-I2-N19	C5-R1-130329955349287387247069542761727453037	1969.1	3021.2	Slice5	MSN D1 Gaba	CNU-3	Gaba
CEMBA3C_6C3C_R4_P6-4-I2-P7	C5-R1-130179180930323356664377794251796120589	3519.98	2707.54	Slice5	MSN D1 Gaba	CNU-3	Gaba
CEMBA3C_6C3C_R4_P2-5-M17-D9	C5-R1-22929125242332003240416251488409529898	3261.96	3687.62	Slice5	MSN D1 Gaba	CNU-3	Gaba
CEMBA3C_6C3C_R4_P2-5-M17-E22	C5-R1-29205395411290009594062800319116983224	3124.72	2735.15	Slice5	MSN D1 Gaba	CNU-3	Gaba
CEMBA3C_6C3C_R4_P2-5-M17-F10	C5-R1-280050255363837903000794290651230965854	3775.44	3258.92	Slice5	MSN D1 Gaba	CNU-3	Gaba
CEMBA3C_6C3C_R4_P2-5-M17-F9	C5-R1-208846910083207048913730157419143617245	3372.67	2562.7	Slice5	MSN D1 Gaba	CNU-3	Gaba
CEMBA3C_6C3C_R4_P2-5-M17-I21	C5-R1-32986778572186448664890460278355205708	3614.27	4232.79	Slice5	MSN D1 Gaba	CNU-3	Gaba
CEMBA3C_6C3C_R4_P2-5-M17-K10	C5-R1-22627355303960780649100618243875252834	3172.17	2337.92	Slice5	MSN D1 Gaba	CNU-3	Gaba
CEMBA3C_6C3C_R4_P2-5-M17-P9	C5-R1-207495395976301722489999439045269895156	506.009	3699.76	Slice5	MSN D1 Gaba	CNU-3	Gaba
CEMBA3C_6C3C_R4_P6-1-I2-C13	C5-R1-7472585462907030199509213651774932358	3446	3793.7	Slice5	MSN D1 Gaba	CNU-3	Gaba
CEMBA3C_6C3C_R4_P6-1-I2-F13	C5-R1-161062587567128861826328459181341286109	2073.59	2616.36	Slice5	MSN D1 Gaba	CNU-3	Gaba
CEMBA3C_6C3C_R4_P6-1-I2-I14	C5-R1-198451358323544904677528428779002616738	3546.28	2950.23	Slice5	MSN D1 Gaba	CNU-3	Gaba
CEMBA3C_6C3C_R4_P6-1-I2-L13	C5-R1-110621888165816128406879539343810604883	1724.25	2698.02	Slice5	MSN D1 Gaba	CNU-3	Gaba
CEMBA3C_6C3C_R4_P6-1-I2-M13	C5-R1-286612597200615469553587028427804503421	4096.64	3056.21	Slice5	MSN D1 Gaba	CNU-3	Gaba
CEMBA3C_6D3C_R2_P2-2-E22-H16	C5-R1-267770607932340810258190560905152915600	3528.59	4555.43	Slice5	MSN D1 Gaba	CNU-4	Gaba
CEMBA3C_6D3C_R2_P2-2-E22-L3	C5-R1-191503839906294101032442741301520727777	4053.02	3864.29	Slice5	MSN D1 Gaba	CNU-4	Gaba
CEMBA3C_6D3C_R2_P2-2-E22-L4	C5-R1-13412281948465095174879910692148561633	3464.19	2146.78	Slice5	MSN D1 Gaba	CNU-4	Gaba
CEMBA3C_6D3C_R2_P1-1-K20-O14	C5-R1-45133410041585046867325789863217691665	2089.78	5383.44	Slice5	MSN D1 Gaba	CNU-4	Gaba
CEMBA3C_6D3C_R2_P1-5-K20-P21	C5-R1-338411372218759670057433766939550209603	2835.06	4160.2	Slice5	MSN D1 Gaba	CNU-4	Gaba
CEMBA3C_6D3C_R2_P1-3-K20-D17	C5-R1-332741488583266024065998259133884138371	3148.41	2269.29	Slice5	MSN D1 Gaba	CNU-4	Gaba
CEMBA3C_6D3C_R2_P2-4-E22-G8	C5-R1-232909011283991716404357898984353694684	3918.53	3493.8	Slice5	MSN D1 Gaba	CNU-4	Gaba
CEMBA3C_6D3C_R2_P2-4-E22-H20	C5-R1-49712236448784238398978356567037366376	3377.35	2203.26	Slice5	MSN D1 Gaba	CNU-4	Gaba
CEMBA3C_6D3C_R2_P2-4-E22-N19	C5-R1-83923408394682360235725792764846985800	2442.25	3534.28	Slice5	MSN D1 Gaba	CNU-4	Gaba
CEMBA3C_6D3C_R2_P2-1-E22-I2	C5-R1-221818056748301491538780479284611269065	2629.89	1615.7	Slice5	MSN D1 Gaba	CNU-4	Gaba
CEMBA3C_6D3C_R2_P2-1-E22-O1	C5-R1-292311158884634416783165311718024734610	3680.26	2200.41	Slice5	MSN D1 Gaba	CNU-4	Gaba
CEMBA3C_6D3C_R2_P1-6-K20-C12	C5-R1-224064533300493248181100180458621970413	3479.62	2325.14	Slice5	MSN D1 Gaba	CNU-4	Gaba
CEMBA3C_6D3C_R2_P1-6-K20-O23	C5-R1-288669559649810826296738129632523274399	2369.5	1803.37	Slice5	MSN D1 Gaba	CNU-4	Gaba
CEMBA3C_6D3C_R2_P2-6-E22-G11	C5-R1-141668285794175280071224703377735818408	2617.89	912.279	Slice5	MSN D1 Gaba	CNU-4	Gaba
CEMBA3C_6D3C_R2_P2-6-E22-N12	C5-R1-318372979233730206975721888896545121007	3825.22	2447.96	Slice5	MSN D1 Gaba	CNU-4	Gaba
CEMBA3C_6D3C_R2_P7-1-D6-D2	C5-R1-305332212684015546122353368090059619173	2946.6	2015.93	Slice5	MSN D1 Gaba	CNU-4	Gaba
CEMBA3C_6D3C_R2_P4-3-J11-K17	C5-R1-96188245178019896348785099958945523677	3447.87	2537.85	Slice5	MSN D1 Gaba	CNU-4	Gaba
CEMBA3C_6D3C_R2_P4-3-J11-L17	C5-R1-332680059610241411327810950954140748347	2795.44	2951.04	Slice5	MSN D1 Gaba	CNU-4	Gaba
CEMBA3C_6D3C_R2_P4-3-J11-N5	C5-R1-163103717611294091347536228477099540778	3153.38	2672.3	Slice5	MSN D1 Gaba	CNU-4	Gaba
CEMBA3C_6D3C_R2_P4-3-J11-P18	C5-R1-301516360997698749106588454413934566669	2440.09	1916.33	Slice5	MSN D1 Gaba	CNU-4	Gaba
CEMBA3C_6D3C_R2_P6-2-B6-J16	C5-R1-140377158344762807430450914483128656718	2579.57	1385.38	Slice5	MSN D1 Gaba	CNU-4	Gaba
CEMBA3C_6D3C_R2_P7-6-D6-I11	C5-R1-90461139612488615845274991103162836076	3079.35	700.225	Slice5	MSN D1 Gaba	CNU-4	Gaba
CEMBA3C_6D3C_R2_P7-6-D6-J23	C5-R1-194764215974656159468054883701482003877	3368.3	2602.46	Slice5	MSN D1 Gaba	CNU-4	Gaba
CEMBA3C_6D3C_R2_P6-5-B6-C9	C5-R1-69064375982996075181204670819589077497	2856	1966.93	Slice5	MSN D1 Gaba	CNU-4	Gaba
CEMBA3C_6D3C_R2_P7-5-D6-E21	C5-R1-10309088495536549044824498225009901777	3919.74	3327.27	Slice5	MSN D1 Gaba	CNU-4	Gaba
CEMBA3C_6D3C_R2_P7-5-D6-L10	C5-R1-13412281948465095174879910692148561633	3464.19	2146.78	Slice5	MSN D1 Gaba	CNU-4	Gaba
CEMBA3C_6D3C_R2_P8-2-F6-D4	C5-R1-174384371859698361416283241987436032309	3647.68	3505.75	Slice5	MSN D1 Gaba	CNU-4	Gaba
CEMBA3C_6D3C_R2_P8-2-F6-N16	C5-R1-338619410789030177862192762727878767673	3527.15	2664.35	Slice5	MSN D1 Gaba	CNU-4	Gaba
CEMBA3C_6D3C_R2_P3-4-B11-B20	C5-R1-133819130238517486963374607017426816059	3361.3	1110.01	Slice5	MSN D1 Gaba	CNU-4	Gaba
CEMBA3C_6D3C_R2_P3-4-B11-F20	C5-R1-332518529486326184595123253412598857458	3305.14	2360.44	Slice5	MSN D1 Gaba	CNU-4	Gaba
CEMBA3C_6D3C_R2_P5-3-J2-C18	C5-R1-334973767718675096484431572486186904416	3742.39	2975.67	Slice5	MSN D1 Gaba	CNU-4	Gaba
CEMBA3C_6D3C_R2_P5-3-J2-F6	C5-R1-96116106488450237872090016207350294189	3914.56	2241.5	Slice5	MSN D1 Gaba	CNU-4	Gaba
CEMBA3C_6D3C_R2_P4-2-J11-F16	C5-R1-255395454759411731910887776875991367784	1917.45	3375.24	Slice5	MSN D1 Gaba	CNU-4	Gaba
CEMBA3C_6D3C_R2_P4-2-J11-I15	C5-R1-138118440946582510477111219192276148239	3118.93	2030.31	Slice5	MSN D1 Gaba	CNU-4	Gaba
CEMBA3C_6D3C_R2_P4-2-J11-L4	C5-R1-64407936736506709562924921596396534343	2644.73	4135.57	Slice5	MSN D1 Gaba	CNU-4	Gaba
CEMBA3C_6D3C_R2_P3-2-B11-M4	C5-R1-281847396250654434162780509309955600290	3791.44	3826.59	Slice5	MSN D1 Gaba	CNU-4	Gaba
CEMBA3C_6D3C_R2_P3-2-B11-O15	C5-R1-38843297570175478645684910120357409754	3954.68	3323.12	Slice5	MSN D1 Gaba	CNU-4	Gaba
CEMBA3C_6D3C_R2_P8-5-F6-E10	C5-R1-172956456135551449502628433131895530784	3396.08	2148.11	Slice5	MSN D1 Gaba	CNU-4	Gaba
CEMBA3C_6D3C_R2_P8-5-F6-E22	C5-R1-324278994709743065690688455760511015826	4080.75	3162.37	Slice5	MSN D1 Gaba	CNU-4	Gaba
CEMBA3C_6D3C_R2_P8-5-F6-E9	C5-R1-262928090336203110140241264875352861765	3184.77	2321.5	Slice5	MSN D1 Gaba	CNU-4	Gaba
CEMBA3C_6D3C_R2_P8-5-F6-F9	C5-R1-70947376385884660556102708971867284335	3114.21	2113.88	Slice5	MSN D1 Gaba	CNU-4	Gaba
CEMBA3C_6D3C_R2_P8-5-F6-H10	C5-R1-227537028464523580489660631477594628300	3500.13	2837.48	Slice5	MSN D1 Gaba	CNU-4	Gaba
CEMBA3C_6D3C_R2_P4-5-J11-D22	C5-R1-62469855571140609871852623570483885580	3723.35	2773.29	Slice5	MSN D1 Gaba	CNU-4	Gaba
CEMBA3C_6D3C_R2_P4-5-J11-F10	C5-R1-252154201124527811511398595769218520557	3479.57	3879.06	Slice5	MSN D1 Gaba	CNU-4	Gaba
CEMBA3C_6D3C_R2_P7-2-D6-C16	C5-R1-63428381464429979697995710266446287835	2312.12	2377.27	Slice5	MSN D1 Gaba	CNU-4	Gaba
CEMBA3C_6D3C_R2_P7-2-D6-O3	C5-R1-3403897626162931283202439197490277806	3116.08	2173.08	Slice5	MSN D1 Gaba	CNU-4	Gaba
CEMBA3C_6D3C_R2_P7-4-D6-L20	C5-R1-272253832547446567275577442207338242290	3181.3	360.881	Slice5	MSN D1 Gaba	CNU-4	Gaba
CEMBA3C_6D3C_R2_P4-4-J11-A20	C5-R1-106556426722110652762227810512788667752	3176.05	2143.17	Slice5	MSN D1 Gaba	CNU-4	Gaba
CEMBA3C_6D3C_R2_P4-4-J11-P8	C5-R1-199533182202692761622918300848305713654	3193.87	2083.37	Slice5	MSN D1 Gaba	CNU-4	Gaba
CEMBA3C_6D3C_R2_P6-4-B6-F8	C5-R1-113356513006907825603482486082812708104	3686.27	2629.18	Slice5	MSN D1 Gaba	CNU-4	Gaba
CEMBA3C_6D3C_R2_P6-4-B6-L19	C5-R1-3663292948592956186608335849435676191	2577.2	1720.38	Slice5	MSN D1 Gaba	CNU-4	Gaba
CEMBA3C_6D3C_R2_P6-4-B6-M19	C5-R1-33373953481684458914751797936074455	3145.23	2588.34	Slice5	MSN D1 Gaba	CNU-4	Gaba
CEMBA3C_6D3C_R2_P6-4-B6-P19	C5-R1-295428983509627827904179897496357080884	2573.95	1730.05	Slice5	MSN D1 Gaba	CNU-4	Gaba
CEMBA3C_6D3C_R2_P6-4-B6-P20	C5-R1-146877434152464138834392729065632168195	4077.71	3320.01	Slice5	MSN D1 Gaba	CNU-4	Gaba
CEMBA3C_6D3C_R2_P6-3-B6-B17	C5-R1-3663292948592956186608335849435676191	2577.2	1720.38	Slice5	MSN D1 Gaba	CNU-4	Gaba
CEMBA3C_6D3C_R2_P6-3-B6-E6	C5-R1-9338946107115198572929203449211314561	2759.07	1963.21	Slice5	MSN D1 Gaba	CNU-4	Gaba
CEMBA3C_6D3C_R2_P6-3-B6-L17	C5-R1-90502483017254179174829182237373691886	3769.8	2383.44	Slice5	MSN D1 Gaba	CNU-4	Gaba
CEMBA3C_6D3C_R2_P5-2-J2-E4	C5-R1-176567901971574940363823895052415482616	3283.63	2370.47	Slice5	MSN D1 Gaba	CNU-4	Gaba
CEMBA3C_6D3C_R2_P3-3-B11-C17	C5-R1-243704518677057632296556269042349190561	4158.52	3665.8	Slice5	MSN D1 Gaba	CNU-4	Gaba
CEMBA3C_6D3C_R2_P3-3-B11-C18	C5-R1-121936670438401102416165944804651437277	3412.19	383.878	Slice5	MSN D1 Gaba	CNU-4	Gaba
CEMBA3C_6D3C_R2_P8-6-F6-E11	C5-R1-66349031946220716860214682995084386113	4095.23	3055.34	Slice5	MSN D1 Gaba	CNU-4	Gaba
CEMBA3C_6D3C_R2_P3-5-B11-C9	C5-R1-45133410041585046867325789863217691665	2089.78	5383.44	Slice5	MSN D1 Gaba	CNU-4	Gaba
CEMBA3C_6D3C_R2_P5-5-J2-A21	C5-R1-303727109432044806486085495864053589736	4117.75	3288.48	Slice5	MSN D1 Gaba	CNU-4	Gaba
CEMBA3C_6D3C_R3_P5-6-D6-G12	C5-R1-321155207928850178137573865181089835804	2509.8	1772.88	Slice5	MSN D1 Gaba	CNU-4	Gaba
CEMBA3C_6D3C_R3_P2-3-J11-N18	C5-R1-113356513006907825603482486082812708104	3686.27	2629.18	Slice5	MSN D1 Gaba	CNU-4	Gaba
CEMBA3C_6D3C_R3_P8-3-D8-C5	C5-R1-99537629919487523344788611654577460624	3286.1	2207.94	Slice5	MSN D1 Gaba	CNU-4	Gaba
CEMBA3C_6D3C_R3_P7-3-H6-E18	C5-R1-117899847211541548750839197493714025721	3137.8	2650.46	Slice5	MSN D1 Gaba	CNU-4	Gaba
CEMBA3C_6D3C_R3_P8-1-D8-P1	C5-R1-273693109092432897774167401406176611520	2928.8	1480.01	Slice5	MSN D1 Gaba	CNU-4	Gaba
CEMBA3C_6D3C_R3_P2-2-J11-D4	C5-R1-268251141545888884792822536578058260013	3366.52	2280.99	Slice5	MSN D1 Gaba	CNU-4	Gaba
CEMBA3C_6D3C_R3_P4-2-B6-G16	C5-R1-56927723879990664701097274966385662481	3640.8	2604.44	Slice5	MSN D1 Gaba	CNU-4	Gaba
CEMBA3C_6D3C_R3_P6-6-F6-K12	C5-R1-99537629919487523344788611654577460624	3286.1	2207.94	Slice5	MSN D1 Gaba	CNU-4	Gaba
CEMBA3C_6D3C_R3_P8-4-D8-J8	C5-R1-279675912355050133822180480187384124298	3975.99	3107.71	Slice5	MSN D1 Gaba	CNU-4	Gaba
CEMBA3C_6D3C_R3_P2-6-J11-C11	C5-R1-298046544988177599278245614638753142182	3468.06	2429.52	Slice5	MSN D1 Gaba	CNU-4	Gaba
CEMBA3C_6D3C_R3_P7-2-H6-F4	C5-R1-90502483017254179174829182237373691886	3769.8	2383.44	Slice5	MSN D1 Gaba	CNU-4	Gaba
CEMBA3C_6D3C_R3_P8-2-D8-D16	C5-R1-218946269651168951031561081421562514564	763.407	3988.48	Slice5	MSN D1 Gaba	CNU-4	Gaba
CEMBA3C_6D3C_R3_P9-6-E22-P11	C5-R1-258193398971858619501685581066572816058	4300.74	2471.08	Slice5	MSN D1 Gaba	CNU-4	Gaba
CEMBA3C_6D3C_R3_P9-4-E22-I20	C5-R1-279364516250741102250673100348177529482	3834.74	2907.64	Slice5	MSN D1 Gaba	CNU-4	Gaba
CEMBA3C_6A3C_R3_P1-1-M14-E13	C5-R1-117705629100588532962081427486062814477	3287.42	4417.28	Slice5	MSN D1 Gaba	Cortex-4	Gaba
CEMBA3C_6A3C_R3_P1-3-M14-M5	C5-R1-206154431103977813911007524607438509354	2464.06	4141.53	Slice5	MSN D1 Gaba	Cortex-4	Gaba
CEMBA3C_6A3C_R3_P2-1-I3-D1	C5-R1-138800856412682143029794407598016809912	3566.22	3883.68	Slice5	MSN D1 Gaba	Cortex-4	Gaba
CEMBA3C_6A3C_R3_P4-3-O5-H17	C5-R1-129212456006359113243271875398140399369	3988.75	4068.47	Slice5	MSN D1 Gaba	Cortex-4	Gaba
CEMBA3C_6A3C_R3_P6-6-K9-N12	C5-R1-170296178156501284931108759189199219337	1728.28	3189.1	Slice5	MSN D1 Gaba	Cortex-4	Gaba
CEMBA3C_6A3C_R3_P7-2-C7-O15	C5-R1-62669696543389524349685317644285534794	3652.56	4497.43	Slice5	MSN D1 Gaba	Cortex-4	Gaba
CEMBA3C_6A3C_R3_P8-2-K9-A15	C5-R1-225784947681793501962158630783164270713	3619.55	4564.86	Slice5	MSN D1 Gaba	Cortex-4	Gaba
CEMBA3C_6A3C_R4_P1-6-K15-C24	C5-R1-323443347504766151003584339003004187788	3558.62	4561.42	Slice5	MSN D1 Gaba	Cortex-4	Gaba
CEMBA3C_6A3C_R4_P1-6-K15-J11	C5-R1-56750497415817903641102907055792173782	3636.78	4476.91	Slice5	MSN D1 Gaba	Cortex-4	Gaba
CEMBA3C_6A3C_R4_P1-1-K15-A13	C5-R1-93957406510171220135380280038269520807	2262.93	3000.25	Slice5	MSN D1 Gaba	Cortex-4	Gaba
CEMBA3C_6A3C_R4_P4-5-I15-D10	C5-R1-95328590877669100310395621487778339270	2702.84	4286.56	Slice5	MSN D1 Gaba	Cortex-4	Gaba
CEMBA3C_6A3C_R4_P4-1-I15-K2	C5-R1-151903825833716777711108711170842064322	2560.44	4030.44	Slice5	MSN D1 Gaba	Cortex-4	Gaba
CEMBA3C_6A3C_R4_P4-1-I15-L13	C5-R1-182528140583557561869570783599444255152	2654.47	4035.06	Slice5	MSN D1 Gaba	Cortex-4	Gaba
CEMBA3C_6A3C_R4_P4-4-I15-K20	C5-R1-82034656568873818201903474896416914278	3634.14	4355.22	Slice5	MSN D1 Gaba	Cortex-4	Gaba
CEMBA3C_6A3C_R4_P2-4-M9-G8	C5-R1-206382625311375141424955345971436160116	2128.71	2663.45	Slice5	MSN D1 Gaba	Cortex-4	Gaba
CEMBA3C_6A3C_R4_P2-4-M9-P20	C5-R1-237319659798362055027596991324723226761	3450.21	3476.5	Slice5	MSN D1 Gaba	Cortex-4	Gaba
CEMBA3C_6A3C_R4_P2-3-M9-A18	C5-R1-188440054546430445744655572081126322230	1947.77	3209.98	Slice5	MSN D1 Gaba	Cortex-4	Gaba
CEMBA3C_6A3C_R4_P2-3-M9-G18	C5-R1-127145775424765583001171056201548372443	2604.15	3853.5	Slice5	MSN D1 Gaba	Cortex-4	Gaba
CEMBA3C_6B3C_R2_P3-2-K15-B3	C5-R1-198563602749343855938903790025317945242	2950.32	1968.88	Slice5	MSN D1 Gaba	Cortex-5	Gaba
CEMBA3C_6B3C_R2_P6-4-O21-D7	C5-R1-273168669659010878370033880996214533387	2032.09	2506.73	Slice5	MSN D1 Gaba	Cortex-5	Gaba
CEMBA3C_6B3C_R2_P3-4-K15-E20	C5-R1-310462777299434332435288327567285163598	1950.56	1900.71	Slice5	MSN D1 Gaba	Cortex-5	Gaba
CEMBA3C_6B3C_R3_P1-3-C23-E18	C5-R1-328951065874288426123340449283628059034	1719.52	2554.8	Slice5	MSN D1 Gaba	Cortex-5	Gaba
CEMBA3C_6B3C_R3_P4-6-G10-O11	C5-R1-339514380979673424762974633613998936272	3471.46	3061.65	Slice5	MSN D1 Gaba	Cortex-5	Gaba
CEMBA3C_6B3C_R3_P4-2-G10-G15	C5-R1-213196722562956503515357788053278620355	1708.42	2181.9	Slice5	MSN D1 Gaba	Cortex-5	Gaba
CEMBA3C_6B3C_R3_P3-6-C10-M11	C5-R1-222090308579765387342530731787327328192	1780.86	1988.36	Slice5	MSN D1 Gaba	Cortex-5	Gaba
CEMBA3C_6B3C_R3_P1-1-C23-A1	C5-R1-29205395411290009594062800319116983224	3124.72	2735.15	Slice5	MSN D1 Gaba	Cortex-5	Gaba
CEMBA3C_6B3C_R3_P3-1-C10-O2	C5-R1-59323826136808124232869340924413780070	3244.31	2517	Slice5	MSN D1 Gaba	Cortex-5	Gaba
CEMBA3C_6B3C_R3_P1-2-C23-M15	C5-R1-116299006099384600107755314599889159843	1980.8	1978.17	Slice5	MSN D1 Gaba	Cortex-5	Gaba
CEMBA3C_6B3C_R3_P1-5-C23-M21	C5-R1-57095698195115341398091452310207128294	2330.87	3284.82	Slice5	MSN D1 Gaba	Cortex-5	Gaba
CEMBA3C_6B3C_R3_P2-6-I2-E11	C5-R1-6470039300911644846823441794278487773	2238.42	2419.85	Slice5	MSN D1 Gaba	Cortex-5	Gaba
CEMBA3C_6C3C_R2_P4-6-O21-G11	C5-R1-313351107806440508762866889196032028577	3033.83	3388.3	Slice5	MOB-in Frmd7 Gaba	CNU-3	Gaba
CEMBA3C_6C3C_R2_P8-4-G10-C7	C5-R1-150801410768155071056281549216280933713	2589.26	2254.89	Slice5	MOB-in Frmd7 Gaba	CNU-3	Gaba
CEMBA3C_12D3C_R2_P9-6-J3-G12	C11-R1-292651565977070865000975363462882262612	5566.77	4508.82	Slice12	MY Lhx1 Gly-Gaba	HB-1	Gly-Gaba
CEMBA3C_12D3C_R1_P1-6-B11-I11	C11-R1-66575543250045603309461825379616184757	5464	4750.51	Slice12	MY Lhx1 Gly-Gaba	HB-1	Gly-Gaba
CEMBA3C_12D3C_R1_P1-6-B11-K23	C11-R1-292651565977070865000975363462882262612	5566.77	4508.82	Slice12	MY Lhx1 Gly-Gaba	HB-1	Gly-Gaba
CEMBA3C_12D3C_R1_P1-6-B11-P11	C11-R1-155212787061145865752099843120535482337	5678.17	3421.07	Slice12	MY Lhx1 Gly-Gaba	HB-1	Gly-Gaba
CEMBA3C_12D3C_R1_P1-3-B11-D18	C11-R1-253390507578277593883967307412579685147	4587.82	4655.65	Slice12	PPN-PCG Otp En1 Gaba	HB-1	Gaba
CEMBA3C_12D3C_R1_P1-2-B11-A15	C11-R1-287601651639553459625403635211027182243	1368.47	3822.56	Slice12	MY Lhx1 Gly-Gaba	HB-1	Gly-Gaba
CEMBA3C_12D3C_R1_P1-2-B11-B4	C11-R1-253390507578277593883967307412579685147	4587.82	4655.65	Slice12	MY Lhx1 Gly-Gaba	HB-1	Gly-Gaba
CEMBA3C_12D3C_R1_P1-2-B11-H16	C11-R1-4345849955745706557864858349366336612	2047.72	3806.7	Slice12	PPN-PCG Otp En1 Gaba	HB-1	Gaba
CEMBA3C_12D3C_R1_P1-2-B11-L4	C11-R1-147828649165753085736210582214540302243	5259.66	5788	Slice12	PCG-LDT-DTN-RPO-CS Meis2 Gaba	HB-1	Gaba
CEMBA3C_12D3C_R1_P1-5-B11-B22	C11-R1-87804682652139932680271538702579820673	5264.41	1362.96	Slice12	PPN-PCG Otp En1 Gaba	HB-1	Gaba
CEMBA3C_12D3C_R1_P1-5-B11-E10	C11-R1-253390507578277593883967307412579685147	4587.82	4655.65	Slice12	MY Lhx1 Gly-Gaba	HB-1	Gly-Gaba
CEMBA3C_12D3C_R1_P1-5-B11-F10	C11-R1-278457034778597815544945373909372640578	5340.21	1387.59	Slice12	PPN-PCG Otp En1 Gaba	HB-1	Gaba
CEMBA3C_12D3C_R1_P1-5-B11-M10	C11-R1-143753859435836776508931517802055424543	5614.66	1419.02	Slice12	CLI-IF-IPN-DTN-PCG Otp Pax3 Gaba	HB-1	Gaba
CEMBA3C_12D3C_R1_P1-4-B11-E19	C11-R1-253390507578277593883967307412579685147	4587.82	4655.65	Slice12	PPN-PCG Otp En1 Gaba	HB-1	Gaba
CEMBA3C_12D3C_R1_P1-4-B11-G8	C11-R1-22509299319986992891980641009268308353	4542.61	2021.21	Slice12	MY Lhx1 Gly-Gaba	HB-1	Gly-Gaba
CEMBA3C_12D3C_R1_P1-4-B11-N8	C11-R1-133123376541929123611275971031536339283	3607.59	3641.11	Slice12	MV Glut	HB-1	Glut
CEMBA3C_12D3C_R1_P1-4-B11-P20	C11-R1-133123376541929123611275971031536339283	3607.59	3641.11	Slice12	MY Lhx1 Gly-Gaba	HB-1	Gly-Gaba
CEMBA3C_12D3C_R1_P1-1-B11-D14	C11-R1-64957330336365596723395944848168413018	5344	1158.65	Slice12	MY Lhx1 Gly-Gaba	HB-1	Gly-Gaba
CEMBA3C_12D3C_R1_P1-1-B11-K13	C11-R1-74078045045308800268424458448475124922	5664.94	1515.04	Slice12	CLI-IF-IPN-DTN-PCG Otp Pax3 Gaba	HB-1	Gaba
CEMBA3C_12D3C_R1_P4-2-C21-G3	C11-R1-64957330336365596723395944848168413018	5344	1158.65	Slice12	MY Lhx1 Gly-Gaba	HB-1	Gly-Gaba
CEMBA3C_12D3C_R1_P4-2-C21-G4	C11-R1-133123376541929123611275971031536339283	3607.59	3641.11	Slice12	MY Lhx1 Gly-Gaba	HB-1	Gly-Gaba
CEMBA3C_12D3C_R1_P4-2-C21-N15	C11-R1-188784301446437151658878834566371876166	3925.89	5239.35	Slice12	MY Lhx1 Gly-Gaba	HB-1	Gly-Gaba
CEMBA3C_12D3C_R1_P5-1-O21-A1	C11-R1-155212787061145865752099843120535482337	5678.17	3421.07	Slice12	MY Lhx1 Gly-Gaba	HB-1	Gly-Gaba
CEMBA3C_12D3C_R1_P5-1-O21-A14	C11-R1-243450883041700485646549539786160427902	5625.12	1614	Slice12	CLI-IF-IPN-DTN-PCG Otp Pax3 Gaba	HB-1	Gaba
CEMBA3C_12D3C_R1_P5-1-O21-E2	C11-R1-91144648208707948512845712512733338852	5553.07	4938.65	Slice12	PPN-PCG Otp En1 Gaba	HB-1	Gaba
CEMBA3C_12D3C_R1_P5-1-O21-G14	C11-R1-289247152520583509069622125329197813745	5279.3	1387.95	Slice12	PAS-MV Ebf2 Gly-Gaba	HB-1	Gly-Gaba
CEMBA3C_12D3C_R1_P7-3-I2-D6	C11-R1-320193913577180418142987864028404041574	5019.73	5274.75	Slice12	PRP-MY Otp Gly-Gaba	HB-1	Gly-Gaba
CEMBA3C_12D3C_R1_P7-3-I2-H18	C11-R1-91144648208707948512845712512733338852	5553.07	4938.65	Slice12	PPN-PCG Otp En1 Gaba	HB-1	Gaba
CEMBA3C_12D3C_R1_P7-3-I2-J6	C11-R1-174738759777586391761274363417858211280	5783.14	1432.38	Slice12	MY Lhx1 Gly-Gaba	HB-1	Gly-Gaba
CEMBA3C_12D3C_R1_P2-5-K15-O21	C11-R1-253390507578277593883967307412579685147	4587.82	4655.65	Slice12	MY Lhx1 Gly-Gaba	HB-1	Gly-Gaba
CEMBA3C_12D3C_R1_P2-5-K15-P21	C11-R1-147828649165753085736210582214540302243	5259.66	5788	Slice12	PCG-LDT-DTN-RPO-CS Meis2 Gaba	HB-1	Gaba
CEMBA3C_12D3C_R1_P8-4-C10-G20	C11-R1-243498089333440604237100909957545188187	5909.13	1315.33	Slice12	MY Lhx1 Gly-Gaba	HB-1	Gly-Gaba
CEMBA3C_12D3C_R1_P8-4-C10-I7	C11-R1-292651565977070865000975363462882262612	5566.77	4508.82	Slice12	MY Lhx1 Gly-Gaba	HB-1	Gly-Gaba
CEMBA3C_12D3C_R1_P8-4-C10-J19	C11-R1-66575543250045603309461825379616184757	5464	4750.51	Slice12	MY Lhx1 Gly-Gaba	HB-1	Gly-Gaba
CEMBA3C_12D3C_R1_P8-4-C10-L7	C11-R1-151212562950981670900049805838381962468	5639.2	4281.49	Slice12	MY Lhx1 Gly-Gaba	HB-1	Gly-Gaba
CEMBA3C_12D3C_R1_P8-4-C10-M8	C11-R1-91144648208707948512845712512733338852	5553.07	4938.65	Slice12	MY Lhx1 Gly-Gaba	HB-1	Gly-Gaba
CEMBA3C_12D3C_R1_P3-5-M17-G21	C11-R1-188784301446437151658878834566371876166	3925.89	5239.35	Slice12	MY Lhx1 Gly-Gaba	HB-1	Gly-Gaba
CEMBA3C_12D3C_R1_P3-5-M17-P21	C11-R1-74522701826245389373116188697054910811	5331.78	1350.7	Slice12	MY Lhx1 Gly-Gaba	HB-1	Gly-Gaba
CEMBA3C_12D3C_R1_P8-6-C10-G23	C11-R1-147828649165753085736210582214540302243	5259.66	5788	Slice12	PPN-PCG Otp En1 Gaba	HB-1	Gaba
CEMBA3C_12D3C_R1_P3-4-M17-A7	C11-R1-188784301446437151658878834566371876166	3925.89	5239.35	Slice12	PPN-PCG Otp En1 Gaba	HB-1	Gaba
CEMBA3C_12D3C_R1_P3-4-M17-B19	C11-R1-253564964598895643448722889550149673457	1777.09	1056.37	Slice12	MY Lhx1 Gly-Gaba	HB-1	Gly-Gaba
CEMBA3C_12D3C_R1_P3-4-M17-C19	C11-R1-253564964598895643448722889550149673457	1777.09	1056.37	Slice12	MY Lhx1 Gly-Gaba	HB-1	Gly-Gaba
CEMBA3C_12D3C_R1_P3-4-M17-J19	C11-R1-22509299319986992891980641009268308353	4542.61	2021.21	Slice12	MY Lhx1 Gly-Gaba	HB-1	Gly-Gaba
CEMBA3C_12D3C_R1_P3-4-M17-M7	C11-R1-164678191996362544103217605079121958071	1124.08	2489.93	Slice12	MY Lhx1 Gly-Gaba	HB-1	Gly-Gaba
CEMBA3C_12D3C_R1_P6-5-C23-A21	C11-R1-289247152520583509069622125329197813745	5279.3	1387.95	Slice12	PPN-PCG Otp En1 Gaba	HB-1	Gaba
CEMBA3C_12D3C_R1_P6-5-C23-L10	C11-R1-253390507578277593883967307412579685147	4587.82	4655.65	Slice12	PPN-PCG Otp En1 Gaba	HB-1	Gaba
CEMBA3C_12D3C_R1_P4-1-C21-G14	C11-R1-164678191996362544103217605079121958071	1124.08	2489.93	Slice12	PPN-PCG Otp En1 Gaba	HB-1	Gaba
CEMBA3C_12D3C_R1_P4-1-C21-I14	C11-R1-38459271000687139216795849898947055651	1193.26	4705.65	Slice12	ZI Pax6 Gaba	HB-1	Gaba
CEMBA3C_12D3C_R1_P4-1-C21-I2	C11-R1-320193913577180418142987864028404041574	5019.73	5274.75	Slice12	CLI-IF-IPN-DTN-PCG Otp Pax3 Gaba	HB-1	Gaba
CEMBA3C_12D3C_R1_P3-2-M17-B15	C11-R1-80746348246361393002029176166014633292	5339.89	1380.68	Slice12	MY Lhx1 Gly-Gaba	HB-1	Gly-Gaba
CEMBA3C_12D3C_R1_P3-2-M17-D3	C11-R1-320193913577180418142987864028404041574	5019.73	5274.75	Slice12	PRP-MY Otp Gly-Gaba	HB-1	Gly-Gaba
CEMBA3C_12D3C_R1_P3-2-M17-J15	C11-R1-188784301446437151658878834566371876166	3925.89	5239.35	Slice12	PPN-PCG Otp En1 Gaba	HB-1	Gaba
CEMBA3C_12D3C_R1_P6-3-C23-A17	C11-R1-253564964598895643448722889550149673457	1777.09	1056.37	Slice12	MY Lhx1 Gly-Gaba	HB-1	Gly-Gaba
CEMBA3C_12D3C_R1_P6-3-C23-L18	C11-R1-80746348246361393002029176166014633292	5339.89	1380.68	Slice12	MY Lhx1 Gly-Gaba	HB-1	Gly-Gaba
CEMBA3C_12D3C_R1_P2-3-K15-H5	C11-R1-268301100470348487296962199797956199054	5767.28	1308.04	Slice12	PPN-PCG Otp En1 Gaba	HB-1	Gaba
CEMBA3C_12D3C_R1_P8-2-C10-A16	C11-R1-155212787061145865752099843120535482337	5678.17	3421.07	Slice12	MY Lhx1 Gly-Gaba	HB-1	Gly-Gaba
CEMBA3C_12D3C_R1_P8-2-C10-J16	C11-R1-60295784096253749843919711359701868363	5591.9	1420.83	Slice12	MY Lhx1 Gly-Gaba	HB-1	Gly-Gaba
CEMBA3C_12D3C_R1_P8-2-C10-L3	C11-R1-284831171748661299844870035496917034418	5880.63	2428.79	Slice12	PPN-PCG Otp En1 Gaba	HB-1	Gaba
CEMBA3C_12D3C_R1_P8-2-C10-M3	C11-R1-3924469502686938101312575756518763643	5263.18	1410.5	Slice12	PCG-LDT-DTN-RPO-CS Meis2 Gaba	HB-1	Gaba
CEMBA3C_12D3C_R1_P4-3-C21-A17	C11-R1-22509299319986992891980641009268308353	4542.61	2021.21	Slice12	MY Lhx1 Gly-Gaba	HB-1	Gly-Gaba
CEMBA3C_12D3C_R1_P4-3-C21-I6	C11-R1-320193913577180418142987864028404041574	5019.73	5274.75	Slice12	PRP-MY Otp Gly-Gaba	HB-1	Gly-Gaba
CEMBA3C_12D3C_R1_P4-3-C21-J17	C11-R1-155212787061145865752099843120535482337	5678.17	3421.07	Slice12	MY Lhx1 Gly-Gaba	HB-1	Gly-Gaba
CEMBA3C_12D3C_R1_P4-3-C21-K17	C11-R1-284831171748661299844870035496917034418	5880.63	2428.79	Slice12	MY Lhx1 Gly-Gaba	HB-1	Gly-Gaba
CEMBA3C_12D3C_R1_P5-4-O21-B19	C11-R1-91144648208707948512845712512733338852	5553.07	4938.65	Slice12	PPN-PCG Otp En1 Gaba	HB-1	Gaba
CEMBA3C_12D3C_R1_P5-4-O21-G20	C11-R1-38459271000687139216795849898947055651	1193.26	4705.65	Slice12	MY Lhx1 Gly-Gaba	HB-1	Gly-Gaba
CEMBA3C_12D3C_R1_P2-2-K15-A15	C11-R1-188784301446437151658878834566371876166	3925.89	5239.35	Slice12	MY Lhx1 Gly-Gaba	HB-1	Gly-Gaba
CEMBA3C_12D3C_R1_P2-2-K15-E15	C11-R1-38459271000687139216795849898947055651	1193.26	4705.65	Slice12	PRP-MY Otp Gly-Gaba	HB-1	Gly-Gaba
CEMBA3C_12D3C_R1_P2-2-K15-G15	C11-R1-289247152520583509069622125329197813745	5279.3	1387.95	Slice12	MY Lhx1 Gly-Gaba	HB-1	Gly-Gaba
CEMBA3C_12D3C_R1_P2-2-K15-M16	C11-R1-188784301446437151658878834566371876166	3925.89	5239.35	Slice12	MY Lhx1 Gly-Gaba	HB-1	Gly-Gaba
CEMBA3C_12D3C_R1_P4-6-C21-L23	C11-R1-155212787061145865752099843120535482337	5678.17	3421.07	Slice12	MY Lhx1 Gly-Gaba	HB-1	Gly-Gaba
CEMBA3C_12D3C_R1_P4-6-C21-P11	C11-R1-253390507578277593883967307412579685147	4587.82	4655.65	Slice12	MY Lhx1 Gly-Gaba	HB-1	Gly-Gaba
CEMBA3C_12D3C_R1_P5-5-O21-D9	C11-R1-253564964598895643448722889550149673457	1777.09	1056.37	Slice12	PPN-PCG Otp En1 Gaba	HB-1	Gaba
CEMBA3C_12D3C_R1_P5-5-O21-E10	C11-R1-66575543250045603309461825379616184757	5464	4750.51	Slice12	PPN-PCG Otp En1 Gaba	HB-1	Gaba
CEMBA3C_12D3C_R1_P6-1-C23-B14	C11-R1-87804682652139932680271538702579820673	5264.41	1362.96	Slice12	MY Lhx1 Gly-Gaba	HB-1	Gly-Gaba
CEMBA3C_12D3C_R1_P4-5-C21-I10	C11-R1-147828649165753085736210582214540302243	5259.66	5788	Slice12	MY Lhx1 Gly-Gaba	HB-1	Gly-Gaba
CEMBA3C_12D3C_R1_P4-5-C21-L9	C11-R1-253390507578277593883967307412579685147	4587.82	4655.65	Slice12	MY Lhx1 Gly-Gaba	HB-1	Gly-Gaba
CEMBA3C_12D3C_R1_P2-6-K15-B11	C11-R1-287601651639553459625403635211027182243	1368.47	3822.56	Slice12	MY Lhx1 Gly-Gaba	HB-1	Gly-Gaba
CEMBA3C_12D3C_R1_P3-6-M17-F11	C11-R1-22509299319986992891980641009268308353	4542.61	2021.21	Slice12	MY Lhx1 Gly-Gaba	HB-1	Gly-Gaba
CEMBA3C_12D3C_R1_P7-6-I2-G23	C11-R1-284831171748661299844870035496917034418	5880.63	2428.79	Slice12	MY Lhx1 Gly-Gaba	HB-1	Gly-Gaba
CEMBA3C_12D3C_R1_P6-4-C23-A7	C11-R1-87804682652139932680271538702579820673	5264.41	1362.96	Slice12	MY Lhx1 Gly-Gaba	HB-1	Gly-Gaba
CEMBA3C_12D3C_R1_P6-4-C23-K19	C11-R1-3924469502686938101312575756518763643	5263.18	1410.5	Slice12	MY Lhx1 Gly-Gaba	HB-1	Gly-Gaba
CEMBA3C_12D3C_R1_P6-4-C23-M19	C11-R1-289247152520583509069622125329197813745	5279.3	1387.95	Slice12	MY Lhx1 Gly-Gaba	HB-1	Gly-Gaba
CEMBA3C_12D3C_R1_P6-4-C23-N19	C11-R1-253564964598895643448722889550149673457	1777.09	1056.37	Slice12	MY Lhx1 Gly-Gaba	HB-1	Gly-Gaba
CEMBA3C_12D3C_R1_P3-1-M17-A1	C11-R1-74522701826245389373116188697054910811	5331.78	1350.7	Slice12	MY Lhx1 Gly-Gaba	HB-1	Gly-Gaba
CEMBA3C_12D3C_R1_P3-1-M17-G14	C11-R1-188784301446437151658878834566371876166	3925.89	5239.35	Slice12	PPN-PCG Otp En1 Gaba	HB-1	Gaba
CEMBA3C_12D3C_R1_P3-1-M17-L13	C11-R1-188784301446437151658878834566371876166	3925.89	5239.35	Slice12	PPN-PCG Otp En1 Gaba	HB-1	Gaba
CEMBA3C_12D3C_R1_P3-1-M17-N1	C11-R1-74522701826245389373116188697054910811	5331.78	1350.7	Slice12	MY Lhx1 Gly-Gaba	HB-1	Gly-Gaba
CEMBA3C_12D3C_R1_P2-4-K15-K7	C11-R1-253390507578277593883967307412579685147	4587.82	4655.65	Slice12	MY Lhx1 Gly-Gaba	HB-1	Gly-Gaba
CEMBA3C_12D3C_R1_P2-4-K15-O20	C11-R1-284831171748661299844870035496917034418	5880.63	2428.79	Slice12	PAS-MV Ebf2 Gly-Gaba	HB-1	Gly-Gaba
CEMBA3C_12D3C_R1_P2-4-K15-P19	C11-R1-268301100470348487296962199797956199054	5767.28	1308.04	Slice12	PPN-PCG Otp En1 Gaba	HB-1	Gaba
CEMBA3C_12D3C_R1_P7-2-I2-L16	C11-R1-214790602613267189524358037577879172468	3009.55	6327.1	Slice12	PPN-PCG Otp En1 Gaba	HB-1	Gaba
CEMBA3C_12D3C_R1_P8-1-C10-K1	C11-R1-332445258520730231811238513823229203607	5321.18	1321.26	Slice12	PPN-PCG Otp En1 Gaba	HB-1	Gaba
CEMBA3C_12D3C_R1_P6-2-C23-A15	C11-R1-253390507578277593883967307412579685147	4587.82	4655.65	Slice12	PPN-PCG Otp En1 Gaba	HB-1	Gaba
CEMBA3C_12D3C_R1_P6-2-C23-B16	C11-R1-87804682652139932680271538702579820673	5264.41	1362.96	Slice12	PPN-PCG Otp En1 Gaba	HB-1	Gaba
CEMBA3C_12D3C_R1_P6-2-C23-D15	C11-R1-188784301446437151658878834566371876166	3925.89	5239.35	Slice12	PPN-PCG Otp En1 Gaba	HB-1	Gaba
CEMBA3C_12D3C_R1_P6-2-C23-F3	C11-R1-133123376541929123611275971031536339283	3607.59	3641.11	Slice12	MY Lhx1 Gly-Gaba	HB-1	Gly-Gaba
CEMBA3C_12D3C_R1_P6-2-C23-J4	C11-R1-133123376541929123611275971031536339283	3607.59	3641.11	Slice12	MY Lhx1 Gly-Gaba	HB-1	Gly-Gaba
CEMBA3C_12D3C_R1_P6-2-C23-M16	C11-R1-289247152520583509069622125329197813745	5279.3	1387.95	Slice12	MY Lhx1 Gly-Gaba	HB-1	Gly-Gaba
CEMBA3C_12D3C_R1_P6-2-C23-M4	C11-R1-268301100470348487296962199797956199054	5767.28	1308.04	Slice12	MY Lhx1 Gly-Gaba	HB-1	Gly-Gaba
CEMBA3C_12D3C_R1_P6-2-C23-P3	C11-R1-101744492344640194840281684980478515892	5790.53	1623.85	Slice12	MY Lhx1 Gly-Gaba	HB-1	Gly-Gaba
CEMBA3C_12D3C_R1_P8-3-C10-M5	C11-R1-3924469502686938101312575756518763643	5263.18	1410.5	Slice12	PPN-PCG Otp En1 Gaba	HB-1	Gaba
CEMBA3C_12D3C_R1_P8-3-C10-N6	C11-R1-80746348246361393002029176166014633292	5339.89	1380.68	Slice12	MY Lhx1 Gly-Gaba	HB-1	Gly-Gaba
CEMBA3C_12D3C_R1_P7-4-I2-B19	C11-R1-64957330336365596723395944848168413018	5344	1158.65	Slice12	ZI Pax6 Gaba	HB-1	Gaba
CEMBA3C_12D3C_R1_P7-4-I2-B8	C11-R1-292651565977070865000975363462882262612	5566.77	4508.82	Slice12	MY Lhx1 Gly-Gaba	HB-1	Gly-Gaba
CEMBA3C_12D3C_R1_P7-4-I2-F8	C11-R1-253564964598895643448722889550149673457	1777.09	1056.37	Slice12	MY Lhx1 Gly-Gaba	HB-1	Gly-Gaba
CEMBA3C_12D3C_R1_P7-4-I2-K19	C11-R1-157713454622756991810182805230489198110	5568.83	1501.8	Slice12	PPN-PCG Otp En1 Gaba	HB-1	Gaba
CEMBA3C_12D3C_R1_P5-2-O21-M4	C11-R1-155212787061145865752099843120535482337	5678.17	3421.07	Slice12	MY Lhx1 Gly-Gaba	HB-1	Gly-Gaba
CEMBA3C_12D3C_R1_P5-3-O21-A5	C11-R1-155212787061145865752099843120535482337	5678.17	3421.07	Slice12	MY Lhx1 Gly-Gaba	HB-1	Gly-Gaba
CEMBA3C_12D3C_R1_P5-3-O21-E5	C11-R1-91144648208707948512845712512733338852	5553.07	4938.65	Slice12	MY Lhx1 Gly-Gaba	HB-1	Gly-Gaba
CEMBA3C_12D3C_R1_P4-4-C21-A20	C11-R1-292651565977070865000975363462882262612	5566.77	4508.82	Slice12	MY Lhx1 Gly-Gaba	HB-1	Gly-Gaba
CEMBA3C_12D3C_R1_P4-4-C21-A8	C11-R1-3924469502686938101312575756518763643	5263.18	1410.5	Slice12	MY Lhx1 Gly-Gaba	HB-1	Gly-Gaba
CEMBA3C_12D3C_R1_P4-4-C21-F7	C11-R1-320193913577180418142987864028404041574	5019.73	5274.75	Slice12	CLI-IF-IPN-DTN-PCG Otp Pax3 Gaba	HB-1	Gaba
CEMBA3C_12D3C_R1_P4-4-C21-P20	C11-R1-80746348246361393002029176166014633292	5339.89	1380.68	Slice12	MY Lhx1 Gly-Gaba	HB-1	Gly-Gaba
CEMBA3C_12D3C_R1_P5-6-O21-E23	C11-R1-133123376541929123611275971031536339283	3607.59	3641.11	Slice12	PPN-PCG Otp En1 Gaba	HB-1	Gaba
CEMBA3C_12D3C_R1_P5-6-O21-N12	C11-R1-137639738066030350512694748321586718884	5675.54	1501.08	Slice12	PPN-PCG Otp En1 Gaba	HB-1	Gaba
CEMBA3C_12D3C_R1_P8-5-C10-E22	C11-R1-287601651639553459625403635211027182243	1368.47	3822.56	Slice12	MY Lhx1 Gly-Gaba	HB-1	Gly-Gaba
CEMBA3C_12D3C_R1_P8-5-C10-M22	C11-R1-289247152520583509069622125329197813745	5279.3	1387.95	Slice12	PRP-MY Otp Gly-Gaba	HB-1	Gly-Gaba
CEMBA3C_12D3C_R1_P2-1-K15-A1	C11-R1-253390507578277593883967307412579685147	4587.82	4655.65	Slice12	MY Lhx1 Gly-Gaba	HB-1	Gly-Gaba
CEMBA3C_12D3C_R1_P2-1-K15-C2	C11-R1-287601651639553459625403635211027182243	1368.47	3822.56	Slice12	PPN-PCG Otp En1 Gaba	HB-1	Gaba
CEMBA3C_12D3C_R1_P2-1-K15-G13	C11-R1-22509299319986992891980641009268308353	4542.61	2021.21	Slice12	MY Lhx1 Gly-Gaba	HB-1	Gly-Gaba
CEMBA3C_12D3C_R1_P2-1-K15-G14	C11-R1-222567997739723392587704632813004644092	5558.94	1464.88	Slice12	PPN-PCG Otp En1 Gaba	HB-1	Gaba
CEMBA3C_12D3C_R2_P1-2-L3-C16	C11-R1-91144648208707948512845712512733338852	5553.07	4938.65	Slice12	PPN-PCG Otp En1 Gaba	HB-1	Gaba
CEMBA3C_12D3C_R2_P1-2-L3-H4	C11-R1-305476544092948675176390843323346573518	5157.27	1239.01	Slice12	MY Lhx1 Gly-Gaba	HB-1	Gly-Gaba
CEMBA3C_12D3C_R2_P1-2-L3-K4	C11-R1-38459271000687139216795849898947055651	1193.26	4705.65	Slice12	CLI-IF-IPN-DTN-PCG Otp Pax3 Gaba	HB-1	Gaba
CEMBA3C_12D3C_R2_P1-2-L3-L3	C11-R1-151212562950981670900049805838381962468	5639.2	4281.49	Slice12	MY Lhx1 Gly-Gaba	HB-1	Gly-Gaba
CEMBA3C_12D3C_R2_P1-6-L3-I12	C11-R1-57473434579636768948247705997025947458	5443.37	5769.23	Slice12	PPN-PCG Otp En1 Gaba	HB-1	Gaba
CEMBA3C_12D3C_R2_P1-4-L3-A20	C11-R1-151212562950981670900049805838381962468	5639.2	4281.49	Slice12	MY Lhx1 Gly-Gaba	HB-1	Gly-Gaba
CEMBA3C_12D3C_R2_P1-4-L3-I8	C11-R1-214790602613267189524358037577879172468	3009.55	6327.1	Slice12	MY Lhx1 Gly-Gaba	HB-1	Gly-Gaba
CEMBA3C_12D3C_R2_P1-3-L3-B5	C11-R1-91144648208707948512845712512733338852	5553.07	4938.65	Slice12	MY Lhx1 Gly-Gaba	HB-1	Gly-Gaba
CEMBA3C_12D3C_R2_P1-3-L3-G6	C11-R1-253390507578277593883967307412579685147	4587.82	4655.65	Slice12	MY Lhx1 Gly-Gaba	HB-1	Gly-Gaba
CEMBA3C_12D3C_R2_P1-5-L3-C21	C11-R1-91144648208707948512845712512733338852	5553.07	4938.65	Slice12	MY Lhx1 Gly-Gaba	HB-1	Gly-Gaba
CEMBA3C_12D3C_R2_P1-5-L3-J21	C11-R1-151212562950981670900049805838381962468	5639.2	4281.49	Slice12	MY Lhx1 Gly-Gaba	HB-1	Gly-Gaba
CEMBA3C_12D3C_R2_P1-5-L3-J9	C11-R1-188784301446437151658878834566371876166	3925.89	5239.35	Slice12	PPN-PCG Otp En1 Gaba	HB-1	Gaba
CEMBA3C_12D3C_R2_P2-4-G10-C20	C11-R1-66575543250045603309461825379616184757	5464	4750.51	Slice12	PPN-PCG Otp En1 Gaba	HB-1	Gaba
CEMBA3C_12D3C_R2_P2-4-G10-M20	C11-R1-188784301446437151658878834566371876166	3925.89	5239.35	Slice12	MY Lhx1 Gly-Gaba	HB-1	Gly-Gaba
CEMBA3C_12D3C_R2_P2-5-G10-A10	C11-R1-38459271000687139216795849898947055651	1193.26	4705.65	Slice12	PRP-MY Otp Gly-Gaba	HB-1	Gly-Gaba
CEMBA3C_12D3C_R2_P2-5-G10-B21	C11-R1-253564964598895643448722889550149673457	1777.09	1056.37	Slice12	PPN-PCG Otp En1 Gaba	HB-1	Gaba
CEMBA3C_12D3C_R2_P2-5-G10-K21	C11-R1-253564964598895643448722889550149673457	1777.09	1056.37	Slice12	MY Lhx1 Gly-Gaba	HB-1	Gly-Gaba
CEMBA3C_12D3C_R2_P2-2-G10-E3	C11-R1-164678191996362544103217605079121958071	1124.08	2489.93	Slice12	PPN-PCG Otp En1 Gaba	HB-1	Gaba
CEMBA3C_12D3C_R2_P2-2-G10-J15	C11-R1-57473434579636768948247705997025947458	5443.37	5769.23	Slice12	MY Lhx1 Gly-Gaba	HB-1	Gly-Gaba
CEMBA3C_12D3C_R2_P2-2-G10-L3	C11-R1-214790602613267189524358037577879172468	3009.55	6327.1	Slice12	MY Lhx1 Gly-Gaba	HB-1	Gly-Gaba
CEMBA3C_12D3C_R2_P2-3-G10-K17	C11-R1-22509299319986992891980641009268308353	4542.61	2021.21	Slice12	MY Lhx1 Gly-Gaba	HB-1	Gly-Gaba
CEMBA3C_12D3C_R2_P2-3-G10-N17	C11-R1-74078045045308800268424458448475124922	5664.94	1515.04	Slice12	PRP-MY Otp Gly-Gaba	HB-1	Gly-Gaba
CEMBA3C_12D3C_R2_P2-3-G10-O17	C11-R1-220022895974114663729796126110868430383	3665.27	6445.38	Slice12	MY Lhx1 Gly-Gaba	HB-1	Gly-Gaba
CEMBA3C_12D3C_R2_P2-6-G10-C12	C11-R1-292651565977070865000975363462882262612	5566.77	4508.82	Slice12	PPN-PCG Otp En1 Gaba	HB-1	Gaba
CEMBA3C_12D3C_R2_P2-6-G10-H11	C11-R1-164678191996362544103217605079121958071	1124.08	2489.93	Slice12	PCG-LDT-DTN-RPO-CS Meis2 Gaba	HB-1	Gaba
CEMBA3C_12D3C_R2_P2-6-G10-O11	C11-R1-91144648208707948512845712512733338852	5553.07	4938.65	Slice12	MY Lhx1 Gly-Gaba	HB-1	Gly-Gaba
CEMBA3C_12D3C_R2_P2-1-G10-E14	C11-R1-2315237914554639631290081662956060134	5747.16	1709.19	Slice12	CLI-IF-IPN-DTN-PCG Otp Pax3 Gaba	HB-1	Gaba
CEMBA3C_12D3C_R2_P2-1-G10-F2	C11-R1-292651565977070865000975363462882262612	5566.77	4508.82	Slice12	MY Lhx1 Gly-Gaba	HB-1	Gly-Gaba
CEMBA3C_12D3C_R2_P2-1-G10-I14	C11-R1-91144648208707948512845712512733338852	5553.07	4938.65	Slice12	PPN-PCG Otp En1 Gaba	HB-1	Gaba
CEMBA3C_12D3C_R2_P2-1-G10-L13	C11-R1-289247152520583509069622125329197813745	5279.3	1387.95	Slice12	PCG-LDT-DTN-RPO-CS Meis2 Gaba	HB-1	Gaba
CEMBA3C_12D3C_R2_P6-1-B6-B1	C11-R1-164678191996362544103217605079121958071	1124.08	2489.93	Slice12	PPN-PCG Otp En1 Gaba	HB-1	Gaba
CEMBA3C_12D3C_R2_P6-1-B6-C2	C11-R1-292651565977070865000975363462882262612	5566.77	4508.82	Slice12	MY Lhx1 Gly-Gaba	HB-1	Gly-Gaba
CEMBA3C_12D3C_R2_P6-1-B6-I13	C11-R1-22509299319986992891980641009268308353	4542.61	2021.21	Slice12	MY Lhx1 Gly-Gaba	HB-1	Gly-Gaba
CEMBA3C_12D3C_R2_P6-1-B6-M14	C11-R1-214790602613267189524358037577879172468	3009.55	6327.1	Slice12	MY Lhx1 Gly-Gaba	HB-1	Gly-Gaba
CEMBA3C_12D3C_R2_P6-1-B6-P1	C11-R1-188784301446437151658878834566371876166	3925.89	5239.35	Slice12	MY Lhx1 Gly-Gaba	HB-1	Gly-Gaba
CEMBA3C_12D3C_R2_P3-1-B11-B13	C11-R1-74078045045308800268424458448475124922	5664.94	1515.04	Slice12	PRP-MY Otp Gly-Gaba	HB-1	Gly-Gaba
CEMBA3C_12D3C_R2_P3-1-B11-B2	C11-R1-155212787061145865752099843120535482337	5678.17	3421.07	Slice12	MY Lhx1 Gly-Gaba	HB-1	Gly-Gaba
CEMBA3C_12D3C_R2_P3-1-B11-G1	C11-R1-91144648208707948512845712512733338852	5553.07	4938.65	Slice12	MY Lhx1 Gly-Gaba	HB-1	Gly-Gaba
CEMBA3C_12D3C_R2_P3-1-B11-I2	C11-R1-320193913577180418142987864028404041574	5019.73	5274.75	Slice12	MY Lhx1 Gly-Gaba	HB-1	Gly-Gaba
CEMBA3C_12D3C_R2_P3-1-B11-J2	C11-R1-188784301446437151658878834566371876166	3925.89	5239.35	Slice12	PPN-PCG Otp En1 Gaba	HB-1	Gaba
CEMBA3C_12D3C_R2_P3-1-B11-O14	C11-R1-292651565977070865000975363462882262612	5566.77	4508.82	Slice12	PPN-PCG Otp En1 Gaba	HB-1	Gaba
CEMBA3C_12D3C_R2_P5-5-J2-A21	C11-R1-278457034778597815544945373909372640578	5340.21	1387.59	Slice12	MY Lhx1 Gly-Gaba	HB-1	Gly-Gaba
CEMBA3C_12D3C_R2_P5-5-J2-L9	C11-R1-253564964598895643448722889550149673457	1777.09	1056.37	Slice12	MY Lhx1 Gly-Gaba	HB-1	Gly-Gaba
CEMBA3C_12D3C_R2_P6-2-B6-J15	C11-R1-91144648208707948512845712512733338852	5553.07	4938.65	Slice12	MY Lhx1 Gly-Gaba	HB-1	Gly-Gaba
CEMBA3C_12D3C_R2_P6-2-B6-L3	C11-R1-74078045045308800268424458448475124922	5664.94	1515.04	Slice12	PRP-MY Otp Gly-Gaba	HB-1	Gly-Gaba
CEMBA3C_12D3C_R2_P6-2-B6-N15	C11-R1-164678191996362544103217605079121958071	1124.08	2489.93	Slice12	MY Lhx1 Gly-Gaba	HB-1	Gly-Gaba
CEMBA3C_12D3C_R2_P8-1-F6-C1	C11-R1-292651565977070865000975363462882262612	5566.77	4508.82	Slice12	MY Lhx1 Gly-Gaba	HB-1	Gly-Gaba
CEMBA3C_12D3C_R2_P8-1-F6-D13	C11-R1-253564964598895643448722889550149673457	1777.09	1056.37	Slice12	MY Lhx1 Gly-Gaba	HB-1	Gly-Gaba
CEMBA3C_12D3C_R2_P8-1-F6-H14	C11-R1-128912163603620925308884943517221534102	5799.73	1550.23	Slice12	MV Nkx6-1 Gly-Gaba	HB-1	Gly-Gaba
CEMBA3C_12D3C_R2_P8-1-F6-I14	C11-R1-253390507578277593883967307412579685147	4587.82	4655.65	Slice12	PPN-PCG Otp En1 Gaba	HB-1	Gaba
CEMBA3C_12D3C_R2_P8-1-F6-P13	C11-R1-253390507578277593883967307412579685147	4587.82	4655.65	Slice12	MY Lhx1 Gly-Gaba	HB-1	Gly-Gaba
CEMBA3C_12D3C_R2_P6-6-B6-C23	C11-R1-38459271000687139216795849898947055651	1193.26	4705.65	Slice12	MY Lhx1 Gly-Gaba	HB-1	Gly-Gaba
CEMBA3C_12D3C_R2_P6-6-B6-G11	C11-R1-151212562950981670900049805838381962468	5639.2	4281.49	Slice12	PPN-PCG Otp En1 Gaba	HB-1	Gaba
CEMBA3C_12D3C_R2_P6-6-B6-P12	C11-R1-151212562950981670900049805838381962468	5639.2	4281.49	Slice12	PPN-PCG Otp En1 Gaba	HB-1	Gaba
CEMBA3C_12D3C_R2_P5-4-J2-E20	C11-R1-151212562950981670900049805838381962468	5639.2	4281.49	Slice12	MY Lhx1 Gly-Gaba	HB-1	Gly-Gaba
CEMBA3C_12D3C_R2_P5-4-J2-K19	C11-R1-253564964598895643448722889550149673457	1777.09	1056.37	Slice12	PPN-PCG Otp En1 Gaba	HB-1	Gaba
CEMBA3C_12D3C_R2_P8-2-F6-B4	C11-R1-155212787061145865752099843120535482337	5678.17	3421.07	Slice12	ZI Pax6 Gaba	HB-1	Gaba
CEMBA3C_12D3C_R2_P8-2-F6-E4	C11-R1-253390507578277593883967307412579685147	4587.82	4655.65	Slice12	MY Lhx1 Gly-Gaba	HB-1	Gly-Gaba
CEMBA3C_12D3C_R2_P4-1-J11-C13	C11-R1-91144648208707948512845712512733338852	5553.07	4938.65	Slice12	PPN-PCG Otp En1 Gaba	HB-1	Gaba
CEMBA3C_12D3C_R2_P8-3-F6-J5	C11-R1-253564964598895643448722889550149673457	1777.09	1056.37	Slice12	PPN-PCG Otp En1 Gaba	HB-1	Gaba
CEMBA3C_12D3C_R2_P3-5-B11-C10	C11-R1-253564964598895643448722889550149673457	1777.09	1056.37	Slice12	MY Lhx1 Gly-Gaba	HB-1	Gly-Gaba
CEMBA3C_12D3C_R2_P3-5-B11-G9	C11-R1-214790602613267189524358037577879172468	3009.55	6327.1	Slice12	MY Lhx1 Gly-Gaba	HB-1	Gly-Gaba
CEMBA3C_12D3C_R2_P3-5-B11-H9	C11-R1-292651565977070865000975363462882262612	5566.77	4508.82	Slice12	MY Lhx1 Gly-Gaba	HB-1	Gly-Gaba
CEMBA3C_12D3C_R2_P3-5-B11-O10	C11-R1-185129745086499187796167904376493465656	5744.22	1653.53	Slice12	MY Lhx1 Gly-Gaba	HB-1	Gly-Gaba
CEMBA3C_12D3C_R2_P6-5-B6-I22	C11-R1-214790602613267189524358037577879172468	3009.55	6327.1	Slice12	MY Lhx1 Gly-Gaba	HB-1	Gly-Gaba
CEMBA3C_12D3C_R2_P6-5-B6-J9	C11-R1-188784301446437151658878834566371876166	3925.89	5239.35	Slice12	PPN-PCG Otp En1 Gaba	HB-1	Gaba
CEMBA3C_12D3C_R2_P6-5-B6-P10	C11-R1-188784301446437151658878834566371876166	3925.89	5239.35	Slice12	PPN-PCG Otp En1 Gaba	HB-1	Gaba
CEMBA3C_12D3C_R2_P5-2-J2-I3	C11-R1-91144648208707948512845712512733338852	5553.07	4938.65	Slice12	PPN-PCG Otp En1 Gaba	HB-1	Gaba
CEMBA3C_12D3C_R2_P5-2-J2-O16	C11-R1-292651565977070865000975363462882262612	5566.77	4508.82	Slice12	MY Lhx1 Gly-Gaba	HB-1	Gly-Gaba
CEMBA3C_12D3C_R2_P7-3-D6-B6	C11-R1-253390507578277593883967307412579685147	4587.82	4655.65	Slice12	PPN-PCG Otp En1 Gaba	HB-1	Gaba
CEMBA3C_12D3C_R2_P7-3-D6-C18	C11-R1-143753859435836776508931517802055424543	5614.66	1419.02	Slice12	CLI-IF-IPN-DTN-PCG Otp Pax3 Gaba	HB-1	Gaba
CEMBA3C_12D3C_R2_P7-3-D6-D17	C11-R1-292651565977070865000975363462882262612	5566.77	4508.82	Slice12	MY Lhx1 Gly-Gaba	HB-1	Gly-Gaba
CEMBA3C_12D3C_R2_P5-3-J2-F6	C11-R1-253564964598895643448722889550149673457	1777.09	1056.37	Slice12	MY Lhx1 Gly-Gaba	HB-1	Gly-Gaba
CEMBA3C_12D3C_R2_P5-3-J2-J17	C11-R1-66575543250045603309461825379616184757	5464	4750.51	Slice12	PPN-PCG Otp En1 Gaba	HB-1	Gaba
CEMBA3C_12D3C_R2_P5-3-J2-M6	C11-R1-292651565977070865000975363462882262612	5566.77	4508.82	Slice12	MY Lhx1 Gly-Gaba	HB-1	Gly-Gaba
CEMBA3C_12D3C_R2_P5-3-J2-P17	C11-R1-66575543250045603309461825379616184757	5464	4750.51	Slice12	PPN-PCG Otp En1 Gaba	HB-1	Gaba
CEMBA3C_12D3C_R2_P5-3-J2-P5	C11-R1-3924469502686938101312575756518763643	5263.18	1410.5	Slice12	ZI Pax6 Gaba	HB-1	Gaba
CEMBA3C_12D3C_R2_P7-1-D6-C14	C11-R1-253390507578277593883967307412579685147	4587.82	4655.65	Slice12	MY Lhx1 Gly-Gaba	HB-1	Gly-Gaba
CEMBA3C_12D3C_R2_P3-2-B11-B15	C11-R1-91144648208707948512845712512733338852	5553.07	4938.65	Slice12	MY Lhx1 Gly-Gaba	HB-1	Gly-Gaba
CEMBA3C_12D3C_R2_P3-2-B11-B16	C11-R1-320193913577180418142987864028404041574	5019.73	5274.75	Slice12	CLI-IF-IPN-DTN-PCG Otp Pax3 Gaba	HB-1	Gaba
CEMBA3C_12D3C_R2_P3-2-B11-L16	C11-R1-253564964598895643448722889550149673457	1777.09	1056.37	Slice12	MY Lhx1 Gly-Gaba	HB-1	Gly-Gaba
CEMBA3C_12D3C_R2_P4-2-J11-C15	C11-R1-253390507578277593883967307412579685147	4587.82	4655.65	Slice12	MY Lhx1 Gly-Gaba	HB-1	Gly-Gaba
CEMBA3C_12D3C_R2_P4-2-J11-D3	C11-R1-164678191996362544103217605079121958071	1124.08	2489.93	Slice12	MY Lhx1 Gly-Gaba	HB-1	Gly-Gaba
CEMBA3C_12D3C_R2_P7-2-D6-N3	C11-R1-91144648208707948512845712512733338852	5553.07	4938.65	Slice12	MY Lhx1 Gly-Gaba	HB-1	Gly-Gaba
CEMBA3C_12D3C_R2_P8-4-F6-I8	C11-R1-188784301446437151658878834566371876166	3925.89	5239.35	Slice12	MY Lhx1 Gly-Gaba	HB-1	Gly-Gaba
CEMBA3C_12D3C_R2_P8-4-F6-N20	C11-R1-91144648208707948512845712512733338852	5553.07	4938.65	Slice12	MY Lhx1 Gly-Gaba	HB-1	Gly-Gaba
CEMBA3C_12D3C_R2_P8-4-F6-P19	C11-R1-292651565977070865000975363462882262612	5566.77	4508.82	Slice12	MY Lhx1 Gly-Gaba	HB-1	Gly-Gaba
CEMBA3C_12D3C_R2_P5-6-J2-E12	C11-R1-253390507578277593883967307412579685147	4587.82	4655.65	Slice12	MY Lhx1 Gly-Gaba	HB-1	Gly-Gaba
CEMBA3C_12D3C_R2_P5-6-J2-P23	C11-R1-66575543250045603309461825379616184757	5464	4750.51	Slice12	PPN-PCG Otp En1 Gaba	HB-1	Gaba
CEMBA3C_12D3C_R2_P6-4-B6-C20	C11-R1-80746348246361393002029176166014633292	5339.89	1380.68	Slice12	MY Lhx1 Gly-Gaba	HB-1	Gly-Gaba
CEMBA3C_12D3C_R2_P6-4-B6-H7	C11-R1-151212562950981670900049805838381962468	5639.2	4281.49	Slice12	PPN-PCG Otp En1 Gaba	HB-1	Gaba
CEMBA3C_12D3C_R2_P6-4-B6-I7	C11-R1-91144648208707948512845712512733338852	5553.07	4938.65	Slice12	MY Lhx1 Gly-Gaba	HB-1	Gly-Gaba
CEMBA3C_12D3C_R2_P3-3-B11-H6	C11-R1-164678191996362544103217605079121958071	1124.08	2489.93	Slice12	MY Lhx1 Gly-Gaba	HB-1	Gly-Gaba
CEMBA3C_12D3C_R2_P3-3-B11-I5	C11-R1-82329746611488076213411797927377753675	5256.96	1375.59	Slice12	MY Lhx1 Gly-Gaba	HB-1	Gly-Gaba
CEMBA3C_12D3C_R2_P3-3-B11-K17	C11-R1-151212562950981670900049805838381962468	5639.2	4281.49	Slice12	MY Lhx1 Gly-Gaba	HB-1	Gly-Gaba
CEMBA3C_12D3C_R2_P6-3-B6-F17	C11-R1-292651565977070865000975363462882262612	5566.77	4508.82	Slice12	MY Lhx1 Gly-Gaba	HB-1	Gly-Gaba
CEMBA3C_12D3C_R2_P8-5-F6-F22	C11-R1-188784301446437151658878834566371876166	3925.89	5239.35	Slice12	MY Lhx1 Gly-Gaba	HB-1	Gly-Gaba
CEMBA3C_12D3C_R2_P3-6-B11-K11	C11-R1-80624219708449667204515710288250496663	5458.11	1524.67	Slice12	MY Lhx1 Gly-Gaba	HB-1	Gly-Gaba
CEMBA3C_12D3C_R2_P3-6-B11-K12	C11-R1-74078045045308800268424458448475124922	5664.94	1515.04	Slice12	CLI-IF-IPN-DTN-PCG Otp Pax3 Gaba	HB-1	Gaba
CEMBA3C_12D3C_R2_P3-6-B11-K23	C11-R1-91144648208707948512845712512733338852	5553.07	4938.65	Slice12	MY Lhx1 Gly-Gaba	HB-1	Gly-Gaba
CEMBA3C_12D3C_R2_P3-6-B11-O23	C11-R1-91144648208707948512845712512733338852	5553.07	4938.65	Slice12	MY Lhx1 Gly-Gaba	HB-1	Gly-Gaba
CEMBA3C_12D3C_R2_P8-6-F6-C11	C11-R1-151212562950981670900049805838381962468	5639.2	4281.49	Slice12	PPN-PCG Otp En1 Gaba	HB-1	Gaba
CEMBA3C_12D3C_R2_P8-6-F6-J23	C11-R1-164678191996362544103217605079121958071	1124.08	2489.93	Slice12	MY Lhx1 Gly-Gaba	HB-1	Gly-Gaba
CEMBA3C_12D3C_R2_P4-6-J11-M12	C11-R1-287601651639553459625403635211027182243	1368.47	3822.56	Slice12	MY Lhx1 Gly-Gaba	HB-1	Gly-Gaba
CEMBA3C_12D3C_R2_P7-4-D6-D8	C11-R1-64957330336365596723395944848168413018	5344	1158.65	Slice12	MY Lhx1 Gly-Gaba	HB-1	Gly-Gaba
CEMBA3C_12D3C_R2_P7-4-D6-E20	C11-R1-188784301446437151658878834566371876166	3925.89	5239.35	Slice12	PPN-PCG Otp En1 Gaba	HB-1	Gaba
CEMBA3C_12D3C_R2_P7-4-D6-J8	C11-R1-253564964598895643448722889550149673457	1777.09	1056.37	Slice12	PPN-PCG Otp En1 Gaba	HB-1	Gaba
CEMBA3C_12D3C_R2_P5-1-J2-I14	C11-R1-91144648208707948512845712512733338852	5553.07	4938.65	Slice12	PPN-PCG Otp En1 Gaba	HB-1	Gaba
CEMBA3C_12D3C_R2_P5-1-J2-J14	C11-R1-188784301446437151658878834566371876166	3925.89	5239.35	Slice12	MY Lhx1 Gly-Gaba	HB-1	Gly-Gaba
CEMBA3C_12D3C_R2_P4-5-J11-F22	C11-R1-64957330336365596723395944848168413018	5344	1158.65	Slice12	MY Lhx1 Gly-Gaba	HB-1	Gly-Gaba
CEMBA3C_12D3C_R2_P4-5-J11-F9	C11-R1-147828649165753085736210582214540302243	5259.66	5788	Slice12	PCG-LDT-DTN-RPO-CS Meis2 Gaba	HB-1	Gaba
CEMBA3C_12D3C_R2_P4-5-J11-I9	C11-R1-253564964598895643448722889550149673457	1777.09	1056.37	Slice12	MY Lhx1 Gly-Gaba	HB-1	Gly-Gaba
CEMBA3C_12D3C_R2_P4-5-J11-J22	C11-R1-143753859435836776508931517802055424543	5614.66	1419.02	Slice12	PPN-PCG Otp En1 Gaba	HB-1	Gaba
CEMBA3C_12D3C_R2_P4-5-J11-J9	C11-R1-3924469502686938101312575756518763643	5263.18	1410.5	Slice12	PCG-LDT-DTN-RPO-CS Meis2 Gaba	HB-1	Gaba
CEMBA3C_12D3C_R2_P4-5-J11-O10	C11-R1-253564964598895643448722889550149673457	1777.09	1056.37	Slice12	MY Lhx1 Gly-Gaba	HB-1	Gly-Gaba
CEMBA3C_12D3C_R2_P4-4-J11-A19	C11-R1-253564964598895643448722889550149673457	1777.09	1056.37	Slice12	PPN-PCG Otp En1 Gaba	HB-1	Gaba
CEMBA3C_12D3C_R2_P4-4-J11-F7	C11-R1-278457034778597815544945373909372640578	5340.21	1387.59	Slice12	PPN-PCG Otp En1 Gaba	HB-1	Gaba
CEMBA3C_12D3C_R2_P4-4-J11-N8	C11-R1-214790602613267189524358037577879172468	3009.55	6327.1	Slice12	MY Lhx1 Gly-Gaba	HB-1	Gly-Gaba
CEMBA3C_12D3C_R2_P4-4-J11-O19	C11-R1-188784301446437151658878834566371876166	3925.89	5239.35	Slice12	MY Lhx1 Gly-Gaba	HB-1	Gly-Gaba
CEMBA3C_12D3C_R2_P7-5-D6-A22	C11-R1-4345849955745706557864858349366336612	2047.72	3806.7	Slice12	MY Lhx1 Gly-Gaba	HB-1	Gly-Gaba
CEMBA3C_12D3C_R2_P7-5-D6-L21	C11-R1-66575543250045603309461825379616184757	5464	4750.51	Slice12	PPN-PCG Otp En1 Gaba	HB-1	Gaba
CEMBA3C_12D3C_R2_P7-5-D6-M22	C11-R1-188784301446437151658878834566371876166	3925.89	5239.35	Slice12	PPN-PCG Otp En1 Gaba	HB-1	Gaba
CEMBA3C_12D3C_R2_P4-3-J11-A18	C11-R1-22509299319986992891980641009268308353	4542.61	2021.21	Slice12	MY Lhx1 Gly-Gaba	HB-1	Gly-Gaba
CEMBA3C_12D3C_R2_P4-3-J11-E5	C11-R1-149983721043477638556789811349267417429	5716.19	1629.99	Slice12	PPN-PCG Otp En1 Gaba	HB-1	Gaba
CEMBA3C_12D3C_R2_P4-3-J11-H5	C11-R1-253390507578277593883967307412579685147	4587.82	4655.65	Slice12	MY Lhx1 Gly-Gaba	HB-1	Gly-Gaba
CEMBA3C_12D3C_R2_P4-3-J11-K5	C11-R1-22509299319986992891980641009268308353	4542.61	2021.21	Slice12	MY Lhx1 Gly-Gaba	HB-1	Gly-Gaba
CEMBA3C_12D3C_R2_P9-2-J3-A15	C11-R1-149983721043477638556789811349267417429	5716.19	1629.99	Slice12	PPN-PCG Otp En1 Gaba	HB-1	Gaba
CEMBA3C_12D3C_R2_P9-2-J3-F4	C11-R1-188784301446437151658878834566371876166	3925.89	5239.35	Slice12	MY Lhx1 Gly-Gaba	HB-1	Gly-Gaba
CEMBA3C_12D3C_R2_P9-2-J3-N15	C11-R1-66575543250045603309461825379616184757	5464	4750.51	Slice12	PPN-PCG Otp En1 Gaba	HB-1	Gaba
CEMBA3C_12D3C_R2_P9-2-J3-O4	C11-R1-292651565977070865000975363462882262612	5566.77	4508.82	Slice12	PPN-PCG Otp En1 Gaba	HB-1	Gaba
CEMBA3C_12D3C_R2_P9-5-J3-B10	C11-R1-91144648208707948512845712512733338852	5553.07	4938.65	Slice12	MY Lhx1 Gly-Gaba	HB-1	Gly-Gaba
CEMBA3C_12D3C_R2_P9-5-J3-N10	C11-R1-151212562950981670900049805838381962468	5639.2	4281.49	Slice12	PPN-PCG Otp En1 Gaba	HB-1	Gaba
CEMBA3C_12D3C_R2_P9-5-J3-P21	C11-R1-38459271000687139216795849898947055651	1193.26	4705.65	Slice12	MY Lhx1 Gly-Gaba	HB-1	Gly-Gaba
CEMBA3C_12D3C_R2_P9-4-J3-M19	C11-R1-164678191996362544103217605079121958071	1124.08	2489.93	Slice12	PPN-PCG Otp En1 Gaba	HB-1	Gaba
CEMBA3C_12D3C_R2_P9-4-J3-O19	C11-R1-13387023757304761589938182739687466803	3255.32	3788.58	Slice12	MY Lhx1 Gly-Gaba	HB-1	Gly-Gaba
CEMBA3C_12D3C_R2_P9-1-J3-B1	C11-R1-214790602613267189524358037577879172468	3009.55	6327.1	Slice12	MY Lhx1 Gly-Gaba	HB-1	Gly-Gaba
CEMBA3C_12D3C_R2_P9-1-J3-F14	C11-R1-253564964598895643448722889550149673457	1777.09	1056.37	Slice12	MY Lhx1 Gly-Gaba	HB-1	Gly-Gaba
CEMBA3C_12D3C_R2_P9-1-J3-G2	C11-R1-214790602613267189524358037577879172468	3009.55	6327.1	Slice12	PPN-PCG Otp En1 Gaba	HB-1	Gaba
CEMBA3C_12D3C_R2_P9-6-J3-C23	C11-R1-60295784096253749843919711359701868363	5591.9	1420.83	Slice12	MY Lhx1 Gly-Gaba	HB-1	Gly-Gaba
CEMBA3C_12D3C_R2_P9-6-J3-E12	C11-R1-164678191996362544103217605079121958071	1124.08	2489.93	Slice12	MY Lhx1 Gly-Gaba	HB-1	Gly-Gaba
CEMBA3C_12D3C_R2_P9-6-J3-F23	C11-R1-253564964598895643448722889550149673457	1777.09	1056.37	Slice12	MY Lhx1 Gly-Gaba	HB-1	Gly-Gaba
CEMBA3C_12D3C_R2_P9-6-J3-H11	C11-R1-91144648208707948512845712512733338852	5553.07	4938.65	Slice12	PPN-PCG Otp En1 Gaba	HB-1	Gaba
CEMBA3C_12D3C_R2_P9-3-J3-D5	C11-R1-164678191996362544103217605079121958071	1124.08	2489.93	Slice12	MY Lhx1 Gly-Gaba	HB-1	Gly-Gaba
CEMBA3C_12D3C_R2_P9-3-J3-F6	C11-R1-188784301446437151658878834566371876166	3925.89	5239.35	Slice12	PPN-PCG Otp En1 Gaba	HB-1	Gaba
CEMBA3C_12D3C_R2_P9-3-J3-G18	C11-R1-214790602613267189524358037577879172468	3009.55	6327.1	Slice12	MY Lhx1 Gly-Gaba	HB-1	Gly-Gaba
CEMBA3C_12D3C_R2_P9-3-J3-L5	C11-R1-4345849955745706557864858349366336612	2047.72	3806.7	Slice12	MY Lhx1 Gly-Gaba	HB-1	Gly-Gaba
CEMBA3C_12D3C_R2_P9-3-J3-N17	C11-R1-188784301446437151658878834566371876166	3925.89	5239.35	Slice12	MY Lhx1 Gly-Gaba	HB-1	Gly-Gaba
CEMBA3C_12D3C_R2_P9-3-J3-N5	C11-R1-188784301446437151658878834566371876166	3925.89	5239.35	Slice12	PPN-PCG Otp En1 Gaba	HB-1	Gaba
CEMBA3C_12D3C_R2_P9-3-J3-P17	C11-R1-253564964598895643448722889550149673457	1777.09	1056.37	Slice12	PPN-PCG Otp En1 Gaba	HB-1	Gaba
CEMBA3C_12C3C_R1_P4-5-B6-G22	C11-R1-22509299319986992891980641009268308353	4542.61	2021.21	Slice12	PPN-PCG Otp En1 Gaba	MB-1	Gaba
CEMBA3C_12C3C_R1_P1-5-B11-B21	C11-R1-91144648208707948512845712512733338852	5553.07	4938.65	Slice12	PPN-PCG Otp En1 Gaba	MB-1	Gaba
CEMBA3C_12C3C_R1_P3-3-J2-N6	C11-R1-128912163603620925308884943517221534102	5799.73	1550.23	Slice12	ZI Pax6 Gaba	MB-1	Gaba
CEMBA3C_12C3C_R1_P6-2-F6-O4	C11-R1-188784301446437151658878834566371876166	3925.89	5239.35	Slice12	PPN-PCG Otp En1 Gaba	MB-1	Gaba
CEMBA3C_12C3C_R1_P2-3-J11-P17	C11-R1-292651565977070865000975363462882262612	5566.77	4508.82	Slice12	ZI Pax6 Gaba	MB-1	Gaba
CEMBA3C_12C3C_R1_P8-5-D8-J9	C11-R1-22509299319986992891980641009268308353	4542.61	2021.21	Slice12	PPN-PCG Otp En1 Gaba	MB-1	Gaba
CEMBA3C_12C3C_R1_P8-2-D8-D16	C11-R1-151212562950981670900049805838381962468	5639.2	4281.49	Slice12	PPN-PCG Otp En1 Gaba	MB-1	Gaba
CEMBA3C_12C3C_R1_P5-4-D6-A19	C11-R1-188784301446437151658878834566371876166	3925.89	5239.35	Slice12	PPN-PCG Otp En1 Gaba	MB-1	Gaba
CEMBA3C_12C3C_R2_P4-3-B6-E17	C11-R1-253390507578277593883967307412579685147	4587.82	4655.65	Slice12	PPN-PCG Otp En1 Gaba	MB-1	Gaba
CEMBA3C_12C3C_R2_P5-2-D6-C15	C11-R1-151212562950981670900049805838381962468	5639.2	4281.49	Slice12	PPN-PCG Otp En1 Gaba	MB-1	Gaba
CEMBA3C_12C3C_R2_P6-4-F6-K19	C11-R1-66575543250045603309461825379616184757	5464	4750.51	Slice12	PPN-PCG Otp En1 Gaba	MB-1	Gaba
CEMBA3C_12C3C_R2_P5-4-D6-E7	C11-R1-192212965695252745991063248871146303652	5665.7	1508.24	Slice12	PPN-PCG Otp En1 Gaba	MB-1	Gaba
CEMBA3C_12D3C_R1_P1-2-B11-E4	C11-R1-133123376541929123611275971031536339283	3607.59	3641.11	Slice12	MY Lhx1 Gly-Gaba	HB-1	Gly-Gaba
CEMBA3C_12D3C_R1_P1-4-B11-J19	C11-R1-284831171748661299844870035496917034418	5880.63	2428.79	Slice12	MY Lhx1 Gly-Gaba	HB-1	Gly-Gaba
CEMBA3C_12D3C_R1_P1-1-B11-E2	C11-R1-289247152520583509069622125329197813745	5279.3	1387.95	Slice12	MY Lhx1 Gly-Gaba	HB-1	Gly-Gaba
CEMBA3C_12D3C_R1_P4-2-C21-K3	C11-R1-289247152520583509069622125329197813745	5279.3	1387.95	Slice12	MY Lhx1 Gly-Gaba	HB-1	Gly-Gaba
CEMBA3C_12D3C_R1_P3-3-M17-J17	C11-R1-133123376541929123611275971031536339283	3607.59	3641.11	Slice12	MY Lhx1 Gly-Gaba	HB-1	Gly-Gaba
CEMBA3C_12D3C_R1_P8-4-C10-A8	C11-R1-87804682652139932680271538702579820673	5264.41	1362.96	Slice12	MY Lhx1 Gly-Gaba	HB-1	Gly-Gaba
CEMBA3C_12D3C_R1_P8-6-C10-C11	C11-R1-268301100470348487296962199797956199054	5767.28	1308.04	Slice12	MY Lhx1 Gly-Gaba	HB-1	Gly-Gaba
CEMBA3C_12D3C_R1_P8-6-C10-C23	C11-R1-133123376541929123611275971031536339283	3607.59	3641.11	Slice12	MY Lhx1 Gly-Gaba	HB-1	Gly-Gaba
CEMBA3C_12D3C_R1_P6-5-C23-A10	C11-R1-87804682652139932680271538702579820673	5264.41	1362.96	Slice12	MY Lhx1 Gly-Gaba	HB-1	Gly-Gaba
CEMBA3C_12D3C_R1_P6-5-C23-K9	C11-R1-133123376541929123611275971031536339283	3607.59	3641.11	Slice12	MY Lhx1 Gly-Gaba	HB-1	Gly-Gaba
CEMBA3C_12D3C_R1_P4-1-C21-C14	C11-R1-80746348246361393002029176166014633292	5339.89	1380.68	Slice12	MY Lhx1 Gly-Gaba	HB-1	Gly-Gaba
CEMBA3C_12D3C_R1_P6-3-C23-B6	C11-R1-268301100470348487296962199797956199054	5767.28	1308.04	Slice12	MY Lhx1 Gly-Gaba	HB-1	Gly-Gaba
CEMBA3C_12D3C_R1_P6-3-C23-O5	C11-R1-289247152520583509069622125329197813745	5279.3	1387.95	Slice12	MY Lhx1 Gly-Gaba	HB-1	Gly-Gaba
CEMBA3C_12D3C_R1_P5-5-O21-D22	C11-R1-3924469502686938101312575756518763643	5263.18	1410.5	Slice12	MY Lhx1 Gly-Gaba	HB-1	Gly-Gaba
CEMBA3C_12D3C_R1_P5-5-O21-J22	C11-R1-74522701826245389373116188697054910811	5331.78	1350.7	Slice12	MY Lhx1 Gly-Gaba	HB-1	Gly-Gaba
CEMBA3C_12D3C_R1_P4-5-C21-C21	C11-R1-133123376541929123611275971031536339283	3607.59	3641.11	Slice12	MY Lhx1 Gly-Gaba	HB-1	Gly-Gaba
CEMBA3C_12D3C_R1_P4-5-C21-I9	C11-R1-284831171748661299844870035496917034418	5880.63	2428.79	Slice12	MY Lhx1 Gly-Gaba	HB-1	Gly-Gaba
CEMBA3C_12D3C_R1_P7-5-I2-G10	C11-R1-284831171748661299844870035496917034418	5880.63	2428.79	Slice12	MY Lhx1 Gly-Gaba	HB-1	Gly-Gaba
CEMBA3C_12D3C_R1_P3-6-M17-L23	C11-R1-151212562950981670900049805838381962468	5639.2	4281.49	Slice12	MY Lhx1 Gly-Gaba	HB-1	Gly-Gaba
CEMBA3C_12D3C_R1_P2-4-K15-E20	C11-R1-147828649165753085736210582214540302243	5259.66	5788	Slice12	MY Lhx1 Gly-Gaba	HB-1	Gly-Gaba
CEMBA3C_12D3C_R1_P7-2-I2-H15	C11-R1-87804682652139932680271538702579820673	5264.41	1362.96	Slice12	MY Lhx1 Gly-Gaba	HB-1	Gly-Gaba
CEMBA3C_12D3C_R1_P8-1-C10-J2	C11-R1-332445258520730231811238513823229203607	5321.18	1321.26	Slice12	MY Lhx1 Gly-Gaba	HB-1	Gly-Gaba
CEMBA3C_12D3C_R1_P8-3-C10-F5	C11-R1-133123376541929123611275971031536339283	3607.59	3641.11	Slice12	MY Lhx1 Gly-Gaba	HB-1	Gly-Gaba
CEMBA3C_12D3C_R2_P2-1-G10-P1	C11-R1-3924469502686938101312575756518763643	5263.18	1410.5	Slice12	MY Lhx1 Gly-Gaba	HB-1	Gly-Gaba
CEMBA3C_12D3C_R2_P3-1-B11-C1	C11-R1-214790602613267189524358037577879172468	3009.55	6327.1	Slice12	MY Lhx1 Gly-Gaba	HB-1	Gly-Gaba
CEMBA3C_12D3C_R2_P8-1-F6-O1	C11-R1-74522701826245389373116188697054910811	5331.78	1350.7	Slice12	MY Lhx1 Gly-Gaba	HB-1	Gly-Gaba
CEMBA3C_12D3C_R2_P8-3-F6-I17	C11-R1-289247152520583509069622125329197813745	5279.3	1387.95	Slice12	MY Lhx1 Gly-Gaba	HB-1	Gly-Gaba
CEMBA3C_12D3C_R2_P8-5-F6-K22	C11-R1-80746348246361393002029176166014633292	5339.89	1380.68	Slice12	MY Lhx1 Gly-Gaba	HB-1	Gly-Gaba
CEMBA3C_12D3C_R2_P4-6-J11-L12	C11-R1-4345849955745706557864858349366336612	2047.72	3806.7	Slice12	MY Lhx1 Gly-Gaba	HB-1	Gly-Gaba
CEMBA3C_12D3C_R1_P2-4-K15-O19	C11-R1-157713454622756991810182805230489198110	5568.83	1501.8	Slice12	MY Lhx1 Gly-Gaba	HB-1	Gly-Gaba
CEMBA3C_12D3C_R1_P1-6-B11-D11	C11-R1-151499192600944372830863303977717813958	5829.6	1328.75	Slice12	IPN Otp Crisp1 Gaba	HB-1	Gaba
CEMBA3C_12D3C_R1_P1-6-B11-L23	C11-R1-289247152520583509069622125329197813745	5279.3	1387.95	Slice12	IPN Otp Crisp1 Gaba	HB-1	Gaba
CEMBA3C_12D3C_R1_P1-3-B11-H17	C11-R1-281860912575097204882319140958479063701	5445.41	1324.48	Slice12	IPN Otp Crisp1 Gaba	HB-1	Gaba
CEMBA3C_12D3C_R1_P1-3-B11-P6	C11-R1-116443045040262670695294079350693972794	5596.41	1551.21	Slice12	IPN Otp Crisp1 Gaba	HB-1	Gaba
CEMBA3C_12D3C_R1_P1-5-B11-J9	C11-R1-82329746611488076213411797927377753675	5256.96	1375.59	Slice12	IPN Otp Crisp1 Gaba	HB-1	Gaba
CEMBA3C_12D3C_R1_P1-5-B11-L22	C11-R1-80746348246361393002029176166014633292	5339.89	1380.68	Slice12	IPN Otp Crisp1 Gaba	HB-1	Gaba
CEMBA3C_12D3C_R1_P1-5-B11-O22	C11-R1-284831171748661299844870035496917034418	5880.63	2428.79	Slice12	IPN Otp Crisp1 Gaba	HB-1	Gaba
CEMBA3C_12D3C_R1_P1-4-B11-I7	C11-R1-80746348246361393002029176166014633292	5339.89	1380.68	Slice12	IPN Otp Crisp1 Gaba	HB-1	Gaba
CEMBA3C_12D3C_R1_P1-1-B11-M13	C11-R1-171370129158646030557527477036171299048	5266.55	1380.01	Slice12	IPN Otp Crisp1 Gaba	HB-1	Gaba
CEMBA3C_12D3C_R1_P1-1-B11-M14	C11-R1-129199152224945498407398225930037656687	5647.25	1716.16	Slice12	IPN Otp Crisp1 Gaba	HB-1	Gaba
CEMBA3C_12D3C_R1_P1-1-B11-N14	C11-R1-271960057536898451043313805878691902440	5752.74	1647.88	Slice12	CLI-IF-IPN-DTN-PCG Otp Pax3 Gaba	HB-1	Gaba
CEMBA3C_12D3C_R1_P1-1-B11-P2	C11-R1-74078045045308800268424458448475124922	5664.94	1515.04	Slice12	IPN Otp Crisp1 Gaba	HB-1	Gaba
CEMBA3C_12D3C_R1_P4-2-C21-F15	C11-R1-299850513292529472231982898100768637891	5770.24	1590.27	Slice12	IPN Otp Crisp1 Gaba	HB-1	Gaba
CEMBA3C_12D3C_R1_P5-1-O21-A13	C11-R1-220022895974114663729796126110868430383	3665.27	6445.38	Slice12	CLI-IF-IPN-DTN-PCG Otp Pax3 Gaba	HB-1	Gaba
CEMBA3C_12D3C_R1_P5-1-O21-B1	C11-R1-204196054525126143605757233516941092292	5411.55	1372.64	Slice12	IPN Otp Crisp1 Gaba	HB-1	Gaba
CEMBA3C_12D3C_R1_P5-1-O21-C1	C11-R1-206916865387463318896085031199812371505	5605.62	1513.48	Slice12	IPN Otp Crisp1 Gaba	HB-1	Gaba
CEMBA3C_12D3C_R1_P5-1-O21-N1	C11-R1-216737841445058240497290748130363355104	5674.45	1636.26	Slice12	IPN Otp Crisp1 Gaba	HB-1	Gaba
CEMBA3C_12D3C_R1_P3-3-M17-I6	C11-R1-275029798567753684025765667853207148102	5681.68	1682.48	Slice12	IPN Otp Crisp1 Gaba	HB-1	Gaba
CEMBA3C_12D3C_R1_P3-3-M17-P18	C11-R1-74522701826245389373116188697054910811	5331.78	1350.7	Slice12	IPN Otp Crisp1 Gaba	HB-1	Gaba
CEMBA3C_12D3C_R1_P7-3-I2-A18	C11-R1-91133019714863905065533308777964376358	5663.98	1622.66	Slice12	IPN Otp Crisp1 Gaba	HB-1	Gaba
CEMBA3C_12D3C_R1_P3-5-M17-D22	C11-R1-136179565570053793716768883524042539304	5601.94	1424.17	Slice12	IPN Otp Crisp1 Gaba	HB-1	Gaba
CEMBA3C_12D3C_R1_P3-5-M17-F9	C11-R1-229735974233478457086789260186937831864	5727.92	1554.16	Slice12	IPN Otp Crisp1 Gaba	HB-1	Gaba
CEMBA3C_12D3C_R1_P8-6-C10-A23	C11-R1-247844622339788795775155274441831491098	5751.05	1647.3	Slice12	CLI-IF-IPN-DTN-PCG Otp Pax3 Gaba	HB-1	Gaba
CEMBA3C_12D3C_R1_P7-1-I2-O14	C11-R1-330219624631420470127538010767557564871	5628.6	1662.17	Slice12	IPN Otp Crisp1 Gaba	HB-1	Gaba
CEMBA3C_12D3C_R1_P3-4-M17-F20	C11-R1-260933178929922748264452081068628685950	5266.48	1355.44	Slice12	IPN Otp Crisp1 Gaba	HB-1	Gaba
CEMBA3C_12D3C_R1_P3-4-M17-M8	C11-R1-335327378764399711125521225614371375130	5459.19	1514.19	Slice12	IPN Otp Crisp1 Gaba	HB-1	Gaba
CEMBA3C_12D3C_R1_P3-4-M17-O7	C11-R1-101389216084134072996633689026151062204	5448.45	1676.58	Slice12	IPN Otp Crisp1 Gaba	HB-1	Gaba
CEMBA3C_12D3C_R1_P6-5-C23-P22	C11-R1-322831458428968274808192205872112714112	5674.76	1449.89	Slice12	IPN Otp Crisp1 Gaba	HB-1	Gaba
CEMBA3C_12D3C_R1_P4-1-C21-D13	C11-R1-116636015809724193351531984895828201115	5693.5	1645.3	Slice12	IPN Otp Crisp1 Gaba	HB-1	Gaba
CEMBA3C_12D3C_R1_P4-1-C21-N13	C11-R1-122404831379785762606394728843207970989	5721.85	1471.19	Slice12	IPN Otp Crisp1 Gaba	HB-1	Gaba
CEMBA3C_12D3C_R1_P3-2-M17-O16	C11-R1-116443045040262670695294079350693972794	5596.41	1551.21	Slice12	IPN Otp Crisp1 Gaba	HB-1	Gaba
CEMBA3C_12D3C_R1_P3-2-M17-P16	C11-R1-101744492344640194840281684980478515892	5790.53	1623.85	Slice12	IPN Otp Crisp1 Gaba	HB-1	Gaba
CEMBA3C_12D3C_R1_P6-3-C23-E18	C11-R1-114458652361216680168841339834546740915	5647.51	1392.7	Slice12	IPN Otp Crisp1 Gaba	HB-1	Gaba
CEMBA3C_12D3C_R1_P6-3-C23-F17	C11-R1-91133019714863905065533308777964376358	5663.98	1622.66	Slice12	IPN Otp Crisp1 Gaba	HB-1	Gaba
CEMBA3C_12D3C_R1_P6-3-C23-M5	C11-R1-7775978385883581743274448869597334636	5662.05	1610.03	Slice12	IPN Otp Crisp1 Gaba	HB-1	Gaba
CEMBA3C_12D3C_R1_P8-2-C10-L16	C11-R1-289247152520583509069622125329197813745	5279.3	1387.95	Slice12	IPN Otp Crisp1 Gaba	HB-1	Gaba
CEMBA3C_12D3C_R1_P4-3-C21-C17	C11-R1-122404831379785762606394728843207970989	5721.85	1471.19	Slice12	IPN Otp Crisp1 Gaba	HB-1	Gaba
CEMBA3C_12D3C_R1_P4-3-C21-F18	C11-R1-9495802572014173089885308392983100023	4936.71	1118.13	Slice12	IPN Otp Crisp1 Gaba	HB-1	Gaba
CEMBA3C_12D3C_R1_P4-3-C21-M6	C11-R1-206790390980181111224491555690992646649	5502.91	1523.65	Slice12	IPN Otp Crisp1 Gaba	HB-1	Gaba
CEMBA3C_12D3C_R1_P5-4-O21-A19	C11-R1-2315237914554639631290081662956060134	5747.16	1709.19	Slice12	IPN Otp Crisp1 Gaba	HB-1	Gaba
CEMBA3C_12D3C_R1_P5-4-O21-C20	C11-R1-7914944633377218930302106586581028259	5739.71	1557.63	Slice12	IPN Otp Crisp1 Gaba	HB-1	Gaba
CEMBA3C_12D3C_R1_P2-2-K15-H15	C11-R1-147828649165753085736210582214540302243	5259.66	5788	Slice12	IPN Otp Crisp1 Gaba	HB-1	Gaba
CEMBA3C_12D3C_R1_P2-2-K15-L4	C11-R1-181276091367762345319766640052062908758	5842.49	1333.46	Slice12	IPN Otp Crisp1 Gaba	HB-1	Gaba
CEMBA3C_12D3C_R1_P4-6-C21-M12	C11-R1-204303712080167446733102471549853050928	5327.91	1543.38	Slice12	IPN Otp Crisp1 Gaba	HB-1	Gaba
CEMBA3C_12D3C_R1_P4-6-C21-O11	C11-R1-91133019714863905065533308777964376358	5663.98	1622.66	Slice12	IPN Otp Crisp1 Gaba	HB-1	Gaba
CEMBA3C_12D3C_R1_P6-1-C23-A13	C11-R1-108953335544830288043278587975733530280	5757.23	1486.81	Slice12	IPN Otp Crisp1 Gaba	HB-1	Gaba
CEMBA3C_12D3C_R1_P6-1-C23-P2	C11-R1-133312758773309672835863017128116240264	5438.41	1322.67	Slice12	IPN Otp Crisp1 Gaba	HB-1	Gaba
CEMBA3C_12D3C_R1_P4-5-C21-A9	C11-R1-156035621887170494344780712991742776405	5370.94	1338.02	Slice12	IPN Otp Crisp1 Gaba	HB-1	Gaba
CEMBA3C_12D3C_R1_P6-6-C23-G23	C11-R1-275029798567753684025765667853207148102	5681.68	1682.48	Slice12	IPN Otp Crisp1 Gaba	HB-1	Gaba
CEMBA3C_12D3C_R1_P7-6-I2-A12	C11-R1-52684961265077459530257982880363379291	5484.95	1501.34	Slice12	IPN Otp Crisp1 Gaba	HB-1	Gaba
CEMBA3C_12D3C_R1_P7-6-I2-H12	C11-R1-322831458428968274808192205872112714112	5674.76	1449.89	Slice12	IPN Otp Crisp1 Gaba	HB-1	Gaba
CEMBA3C_12D3C_R1_P6-4-C23-L7	C11-R1-205416750694182266066269476444989411839	5657.66	1670.79	Slice12	IPN Otp Crisp1 Gaba	HB-1	Gaba
CEMBA3C_12D3C_R1_P7-2-I2-A15	C11-R1-209080830651858664866831153518526414498	5763.61	1360.69	Slice12	IPN Otp Crisp1 Gaba	HB-1	Gaba
CEMBA3C_12D3C_R1_P7-2-I2-K3	C11-R1-208548978536896491723093312533294383191	4971.61	1081.46	Slice12	IPN Otp Crisp1 Gaba	HB-1	Gaba
CEMBA3C_12D3C_R1_P8-1-C10-B2	C11-R1-206916865387463318896085031199812371505	5605.62	1513.48	Slice12	IPN Otp Crisp1 Gaba	HB-1	Gaba
CEMBA3C_12D3C_R1_P6-2-C23-L4	C11-R1-101389216084134072996633689026151062204	5448.45	1676.58	Slice12	IPN Otp Crisp1 Gaba	HB-1	Gaba
CEMBA3C_12D3C_R1_P8-3-C10-H6	C11-R1-207676959739583641416636844518551936490	5871.17	1331.9	Slice12	IPN Otp Crisp1 Gaba	HB-1	Gaba
CEMBA3C_12D3C_R1_P8-3-C10-N17	C11-R1-243498089333440604237100909957545188187	5909.13	1315.33	Slice12	IPN Otp Crisp1 Gaba	HB-1	Gaba
CEMBA3C_12D3C_R1_P7-4-I2-N19	C11-R1-108790772917950111744906931454160757763	5432.42	1306.92	Slice12	IPN Otp Crisp1 Gaba	HB-1	Gaba
CEMBA3C_12D3C_R1_P5-2-O21-A15	C11-R1-7775978385883581743274448869597334636	5662.05	1610.03	Slice12	IPN Otp Crisp1 Gaba	HB-1	Gaba
CEMBA3C_12D3C_R1_P5-3-O21-G18	C11-R1-192212965695252745991063248871146303652	5665.7	1508.24	Slice12	CLI-IF-IPN-DTN-PCG Otp Pax3 Gaba	HB-1	Gaba
CEMBA3C_12D3C_R1_P5-3-O21-H18	C11-R1-281860912575097204882319140958479063701	5445.41	1324.48	Slice12	IPN Otp Crisp1 Gaba	HB-1	Gaba
CEMBA3C_12D3C_R1_P8-5-C10-A22	C11-R1-74078045045308800268424458448475124922	5664.94	1515.04	Slice12	CLI-IF-IPN-DTN-PCG Otp Pax3 Gaba	HB-1	Gaba
CEMBA3C_12D3C_R2_P1-2-L3-D4	C11-R1-140024062395773475622485424367218299936	5684.78	1650.72	Slice12	IPN Otp Crisp1 Gaba	HB-1	Gaba
CEMBA3C_12D3C_R2_P1-2-L3-I3	C11-R1-299850513292529472231982898100768637891	5770.24	1590.27	Slice12	IPN Otp Crisp1 Gaba	HB-1	Gaba
CEMBA3C_12D3C_R2_P1-2-L3-N3	C11-R1-108992861690818042935578262186401769233	5812.48	1555.08	Slice12	IPN Otp Crisp1 Gaba	HB-1	Gaba
CEMBA3C_12D3C_R2_P1-6-L3-A23	C11-R1-65594692551826401351369919929226015371	5520.72	1454.38	Slice12	IPN Otp Crisp1 Gaba	HB-1	Gaba
CEMBA3C_12D3C_R2_P1-1-L3-I14	C11-R1-52684961265077459530257982880363379291	5484.95	1501.34	Slice12	IPN Otp Crisp1 Gaba	HB-1	Gaba
CEMBA3C_12D3C_R2_P1-1-L3-I2	C11-R1-289247152520583509069622125329197813745	5279.3	1387.95	Slice12	IPN Otp Crisp1 Gaba	HB-1	Gaba
CEMBA3C_12D3C_R2_P1-4-L3-N7	C11-R1-275029798567753684025765667853207148102	5681.68	1682.48	Slice12	IPN Otp Crisp1 Gaba	HB-1	Gaba
CEMBA3C_12D3C_R2_P1-3-L3-C18	C11-R1-116443045040262670695294079350693972794	5596.41	1551.21	Slice12	IPN Otp Crisp1 Gaba	HB-1	Gaba
CEMBA3C_12D3C_R2_P1-3-L3-C5	C11-R1-149337415459161624536614028776001310375	5782.15	1371.2	Slice12	IPN Otp Crisp1 Gaba	HB-1	Gaba
CEMBA3C_12D3C_R2_P1-3-L3-J6	C11-R1-222567997739723392587704632813004644092	5558.94	1464.88	Slice12	IPN Otp Crisp1 Gaba	HB-1	Gaba
CEMBA3C_12D3C_R2_P1-3-L3-L18	C11-R1-315242806113707986239260795849426342297	5670.75	1696.54	Slice12	IPN Otp Crisp1 Gaba	HB-1	Gaba
CEMBA3C_12D3C_R2_P1-3-L3-M6	C11-R1-222567997739723392587704632813004644092	5558.94	1464.88	Slice12	IPN Otp Crisp1 Gaba	HB-1	Gaba
CEMBA3C_12D3C_R2_P1-3-L3-N5	C11-R1-52684961265077459530257982880363379291	5484.95	1501.34	Slice12	IPN Otp Crisp1 Gaba	HB-1	Gaba
CEMBA3C_12D3C_R2_P1-5-L3-E10	C11-R1-108992861690818042935578262186401769233	5812.48	1555.08	Slice12	IPN Otp Crisp1 Gaba	HB-1	Gaba
CEMBA3C_12D3C_R2_P1-5-L3-I9	C11-R1-30197862416257908834913328912908435625	5516.04	1563.23	Slice12	IPN Otp Crisp1 Gaba	HB-1	Gaba
CEMBA3C_12D3C_R2_P1-5-L3-M9	C11-R1-52684961265077459530257982880363379291	5484.95	1501.34	Slice12	IPN Otp Crisp1 Gaba	HB-1	Gaba
CEMBA3C_12D3C_R2_P2-4-G10-F20	C11-R1-281860912575097204882319140958479063701	5445.41	1324.48	Slice12	IPN Otp Crisp1 Gaba	HB-1	Gaba
CEMBA3C_12D3C_R2_P2-4-G10-K20	C11-R1-108992861690818042935578262186401769233	5812.48	1555.08	Slice12	IPN Otp Crisp1 Gaba	HB-1	Gaba
CEMBA3C_12D3C_R2_P2-4-G10-N8	C11-R1-136179565570053793716768883524042539304	5601.94	1424.17	Slice12	IPN Otp Crisp1 Gaba	HB-1	Gaba
CEMBA3C_12D3C_R2_P2-5-G10-C21	C11-R1-305476544092948675176390843323346573518	5157.27	1239.01	Slice12	PPN-PCG Otp En1 Gaba	HB-1	Gaba
CEMBA3C_12D3C_R2_P2-5-G10-D9	C11-R1-77864478260317406894547066639011077865	5611.36	1550.68	Slice12	IPN Otp Crisp1 Gaba	HB-1	Gaba
CEMBA3C_12D3C_R2_P2-5-G10-E22	C11-R1-144647448339132751022636557573387073149	5653.08	1571.95	Slice12	IPN Otp Crisp1 Gaba	HB-1	Gaba
CEMBA3C_12D3C_R2_P2-5-G10-F10	C11-R1-108790772917950111744906931454160757763	5432.42	1306.92	Slice12	IPN Otp Crisp1 Gaba	HB-1	Gaba
CEMBA3C_12D3C_R2_P2-5-G10-L10	C11-R1-149337415459161624536614028776001310375	5782.15	1371.2	Slice12	IPN Otp Crisp1 Gaba	HB-1	Gaba
CEMBA3C_12D3C_R2_P2-2-G10-G15	C11-R1-334768777412610467001484742833660022224	5642.65	1689.96	Slice12	IPN Otp Crisp1 Gaba	HB-1	Gaba
CEMBA3C_12D3C_R2_P2-2-G10-H4	C11-R1-330219624631420470127538010767557564871	5628.6	1662.17	Slice12	IPN Otp Crisp1 Gaba	HB-1	Gaba
CEMBA3C_12D3C_R2_P2-3-G10-E6	C11-R1-204196054525126143605757233516941092292	5411.55	1372.64	Slice12	IPN Otp Crisp1 Gaba	HB-1	Gaba
CEMBA3C_12D3C_R2_P2-6-G10-B23	C11-R1-165335354182346676002268498852055492891	5521.71	1473.44	Slice12	IPN Otp Crisp1 Gaba	HB-1	Gaba
CEMBA3C_12D3C_R2_P2-1-G10-C1	C11-R1-243005499949691172301111798216635541262	5712.17	1667.91	Slice12	IPN Otp Crisp1 Gaba	HB-1	Gaba
CEMBA3C_12D3C_R2_P2-1-G10-F14	C11-R1-205416750694182266066269476444989411839	5657.66	1670.79	Slice12	IPN Otp Crisp1 Gaba	HB-1	Gaba
CEMBA3C_12D3C_R2_P2-1-G10-G14	C11-R1-52684961265077459530257982880363379291	5484.95	1501.34	Slice12	IPN Otp Crisp1 Gaba	HB-1	Gaba
CEMBA3C_12D3C_R2_P2-1-G10-O14	C11-R1-89339874895381181024559700986033761240	5658.53	1473.73	Slice12	IPN Otp Crisp1 Gaba	HB-1	Gaba
CEMBA3C_12D3C_R2_P3-1-B11-G13	C11-R1-77864478260317406894547066639011077865	5611.36	1550.68	Slice12	IPN Otp Crisp1 Gaba	HB-1	Gaba
CEMBA3C_12D3C_R2_P3-1-B11-I1	C11-R1-13387023757304761589938182739687466803	3255.32	3788.58	Slice12	IPN Otp Crisp1 Gaba	HB-1	Gaba
CEMBA3C_12D3C_R2_P3-1-B11-J13	C11-R1-166043583448860590337874557853826496506	5535.28	1521.17	Slice12	IPN Otp Crisp1 Gaba	HB-1	Gaba
CEMBA3C_12D3C_R2_P5-5-J2-E9	C11-R1-9495802572014173089885308392983100023	4936.71	1118.13	Slice12	IPN Otp Crisp1 Gaba	HB-1	Gaba
CEMBA3C_12D3C_R2_P5-5-J2-G10	C11-R1-174317895158168494286038783070550784589	5613.24	1537.84	Slice12	IPN Otp Crisp1 Gaba	HB-1	Gaba
CEMBA3C_12D3C_R2_P5-5-J2-L10	C11-R1-220022895974114663729796126110868430383	3665.27	6445.38	Slice12	CLI-IF-IPN-DTN-PCG Otp Pax3 Gaba	HB-1	Gaba
CEMBA3C_12D3C_R2_P5-5-J2-P21	C11-R1-151913821231126371489506019342769032512	5679.66	1655.42	Slice12	IPN Otp Crisp1 Gaba	HB-1	Gaba
CEMBA3C_12D3C_R2_P6-2-B6-F16	C11-R1-89339874895381181024559700986033761240	5658.53	1473.73	Slice12	IPN Otp Crisp1 Gaba	HB-1	Gaba
CEMBA3C_12D3C_R2_P6-2-B6-I4	C11-R1-65594692551826401351369919929226015371	5520.72	1454.38	Slice12	IPN Otp Crisp1 Gaba	HB-1	Gaba
CEMBA3C_12D3C_R2_P6-2-B6-P15	C11-R1-7775978385883581743274448869597334636	5662.05	1610.03	Slice12	IPN Otp Crisp1 Gaba	HB-1	Gaba
CEMBA3C_12D3C_R2_P3-4-B11-E19	C11-R1-108790772917950111744906931454160757763	5432.42	1306.92	Slice12	IPN Otp Crisp1 Gaba	HB-1	Gaba
CEMBA3C_12D3C_R2_P3-4-B11-M8	C11-R1-308475264563544792181843170049868544314	5733.73	1368.27	Slice12	IPN Otp Crisp1 Gaba	HB-1	Gaba
CEMBA3C_12D3C_R2_P3-4-B11-N19	C11-R1-116636015809724193351531984895828201115	5693.5	1645.3	Slice12	IPN Otp Crisp1 Gaba	HB-1	Gaba
CEMBA3C_12D3C_R2_P3-4-B11-P19	C11-R1-149337415459161624536614028776001310375	5782.15	1371.2	Slice12	IPN Otp Crisp1 Gaba	HB-1	Gaba
CEMBA3C_12D3C_R2_P5-4-J2-A19	C11-R1-101744492344640194840281684980478515892	5790.53	1623.85	Slice12	IPN Otp Crisp1 Gaba	HB-1	Gaba
CEMBA3C_12D3C_R2_P5-4-J2-B7	C11-R1-209080830651858664866831153518526414498	5763.61	1360.69	Slice12	IPN Otp Crisp1 Gaba	HB-1	Gaba
CEMBA3C_12D3C_R2_P5-4-J2-O8	C11-R1-9116073048680027183554855761651552595	5579.89	1502.98	Slice12	IPN Otp Crisp1 Gaba	HB-1	Gaba
CEMBA3C_12D3C_R2_P8-2-F6-E16	C11-R1-334642131084093799789941166964526428865	5418.84	1290.06	Slice12	IPN Otp Crisp1 Gaba	HB-1	Gaba
CEMBA3C_12D3C_R2_P8-2-F6-H3	C11-R1-243498089333440604237100909957545188187	5909.13	1315.33	Slice12	IPN Otp Crisp1 Gaba	HB-1	Gaba
CEMBA3C_12D3C_R2_P8-2-F6-J15	C11-R1-322831458428968274808192205872112714112	5674.76	1449.89	Slice12	IPN Otp Crisp1 Gaba	HB-1	Gaba
CEMBA3C_12D3C_R2_P8-3-F6-F6	C11-R1-265455492855525289390076461074798599018	5742.78	1624.08	Slice12	IPN Otp Crisp1 Gaba	HB-1	Gaba
CEMBA3C_12D3C_R2_P8-3-F6-L6	C11-R1-108790772917950111744906931454160757763	5432.42	1306.92	Slice12	IPN Otp Crisp1 Gaba	HB-1	Gaba
CEMBA3C_12D3C_R2_P8-3-F6-P18	C11-R1-11251658967377769201872919385168440684	5720.56	1452.49	Slice12	IPN Otp Crisp1 Gaba	HB-1	Gaba
CEMBA3C_12D3C_R2_P3-5-B11-C22	C11-R1-332445258520730231811238513823229203607	5321.18	1321.26	Slice12	IPN Otp Crisp1 Gaba	HB-1	Gaba
CEMBA3C_12D3C_R2_P3-5-B11-D22	C11-R1-74522701826245389373116188697054910811	5331.78	1350.7	Slice12	IPN Otp Crisp1 Gaba	HB-1	Gaba
CEMBA3C_12D3C_R2_P3-5-B11-E22	C11-R1-101744492344640194840281684980478515892	5790.53	1623.85	Slice12	IPN Otp Crisp1 Gaba	HB-1	Gaba
CEMBA3C_12D3C_R2_P3-5-B11-J22	C11-R1-7914944633377218930302106586581028259	5739.71	1557.63	Slice12	IPN Otp Crisp1 Gaba	HB-1	Gaba
CEMBA3C_12D3C_R2_P3-5-B11-N9	C11-R1-216737841445058240497290748130363355104	5674.45	1636.26	Slice12	IPN Otp Crisp1 Gaba	HB-1	Gaba
CEMBA3C_12D3C_R2_P3-5-B11-P10	C11-R1-114458652361216680168841339834546740915	5647.51	1392.7	Slice12	IPN Otp Crisp1 Gaba	HB-1	Gaba
CEMBA3C_12D3C_R2_P6-5-B6-A22	C11-R1-322831458428968274808192205872112714112	5674.76	1449.89	Slice12	IPN Otp Crisp1 Gaba	HB-1	Gaba
CEMBA3C_12D3C_R2_P6-5-B6-K21	C11-R1-74078045045308800268424458448475124922	5664.94	1515.04	Slice12	IPN Otp Crisp1 Gaba	HB-1	Gaba
CEMBA3C_12D3C_R2_P5-2-J2-B3	C11-R1-37645698018991009935750839250594627690	5771.77	1662.61	Slice12	IPN Otp Crisp1 Gaba	HB-1	Gaba
CEMBA3C_12D3C_R2_P5-2-J2-D3	C11-R1-206916865387463318896085031199812371505	5605.62	1513.48	Slice12	IPN Otp Crisp1 Gaba	HB-1	Gaba
CEMBA3C_12D3C_R2_P5-2-J2-F15	C11-R1-216737841445058240497290748130363355104	5674.45	1636.26	Slice12	IPN Otp Crisp1 Gaba	HB-1	Gaba
CEMBA3C_12D3C_R2_P5-2-J2-I4	C11-R1-166043583448860590337874557853826496506	5535.28	1521.17	Slice12	IPN Otp Crisp1 Gaba	HB-1	Gaba
CEMBA3C_12D3C_R2_P7-3-D6-B18	C11-R1-133312758773309672835863017128116240264	5438.41	1322.67	Slice12	IPN Otp Crisp1 Gaba	HB-1	Gaba
CEMBA3C_12D3C_R2_P7-3-D6-H17	C11-R1-144647448339132751022636557573387073149	5653.08	1571.95	Slice12	IPN Otp Crisp1 Gaba	HB-1	Gaba
CEMBA3C_12D3C_R2_P7-3-D6-J6	C11-R1-106350877605807930712428924169117824263	5799.95	1531.92	Slice12	IPN Otp Crisp1 Gaba	HB-1	Gaba
CEMBA3C_12D3C_R2_P5-3-J2-I6	C11-R1-94034586890367698571165454452426655310	5729.12	1477.25	Slice12	IPN Otp Crisp1 Gaba	HB-1	Gaba
CEMBA3C_12D3C_R2_P5-3-J2-J6	C11-R1-268301100470348487296962199797956199054	5767.28	1308.04	Slice12	IPN Otp Crisp1 Gaba	HB-1	Gaba
CEMBA3C_12D3C_R2_P5-3-J2-M17	C11-R1-94034586890367698571165454452426655310	5729.12	1477.25	Slice12	IPN Otp Crisp1 Gaba	HB-1	Gaba
CEMBA3C_12D3C_R2_P5-3-J2-P6	C11-R1-108992861690818042935578262186401769233	5812.48	1555.08	Slice12	IPN Otp Crisp1 Gaba	HB-1	Gaba
CEMBA3C_12D3C_R2_P7-1-D6-D14	C11-R1-204196054525126143605757233516941092292	5411.55	1372.64	Slice12	IPN Otp Crisp1 Gaba	HB-1	Gaba
CEMBA3C_12D3C_R2_P7-1-D6-L13	C11-R1-255612219593971377926495098281795469928	5721.55	1731.77	Slice12	IPN Otp Crisp1 Gaba	HB-1	Gaba
CEMBA3C_12D3C_R2_P3-2-B11-D16	C11-R1-133312758773309672835863017128116240264	5438.41	1322.67	Slice12	IPN Otp Crisp1 Gaba	HB-1	Gaba
CEMBA3C_12D3C_R2_P3-2-B11-F4	C11-R1-225727170638965489484830612558438006907	5681.95	1712.81	Slice12	IPN Otp Crisp1 Gaba	HB-1	Gaba
CEMBA3C_12D3C_R2_P3-2-B11-H4	C11-R1-83639300248351813744899341725637030148	5886.39	1286.46	Slice12	IPN Otp Crisp1 Gaba	HB-1	Gaba
CEMBA3C_12D3C_R2_P4-2-J11-E3	C11-R1-30197862416257908834913328912908435625	5516.04	1563.23	Slice12	IPN Otp Crisp1 Gaba	HB-1	Gaba
CEMBA3C_12D3C_R2_P4-2-J11-G4	C11-R1-94034586890367698571165454452426655310	5729.12	1477.25	Slice12	IPN Otp Crisp1 Gaba	HB-1	Gaba
CEMBA3C_12D3C_R2_P4-2-J11-H15	C11-R1-136179565570053793716768883524042539304	5601.94	1424.17	Slice12	IPN Otp Crisp1 Gaba	HB-1	Gaba
CEMBA3C_12D3C_R2_P4-2-J11-L3	C11-R1-122404831379785762606394728843207970989	5721.85	1471.19	Slice12	IPN Otp Crisp1 Gaba	HB-1	Gaba
CEMBA3C_12D3C_R2_P7-2-D6-D16	C11-R1-92274420812019666699880321153701491097	5714.22	1389.27	Slice12	IPN Otp Crisp1 Gaba	HB-1	Gaba
CEMBA3C_12D3C_R2_P7-2-D6-H16	C11-R1-255612219593971377926495098281795469928	5721.55	1731.77	Slice12	IPN Otp Crisp1 Gaba	HB-1	Gaba
CEMBA3C_12D3C_R2_P8-4-F6-L8	C11-R1-281860912575097204882319140958479063701	5445.41	1324.48	Slice12	IPN Otp Crisp1 Gaba	HB-1	Gaba
CEMBA3C_12D3C_R2_P5-6-J2-F23	C11-R1-214095280847458613781594904962988364813	5682.4	1591.26	Slice12	IPN Otp Crisp1 Gaba	HB-1	Gaba
CEMBA3C_12D3C_R2_P5-6-J2-K23	C11-R1-129199152224945498407398225930037656687	5647.25	1716.16	Slice12	IPN Otp Crisp1 Gaba	HB-1	Gaba
CEMBA3C_12D3C_R2_P6-4-B6-B7	C11-R1-326630631461214042096037207190272817492	5810.48	1534.93	Slice12	IPN Otp Crisp1 Gaba	HB-1	Gaba
CEMBA3C_12D3C_R2_P6-4-B6-L8	C11-R1-83639300248351813744899341725637030148	5886.39	1286.46	Slice12	IPN Otp Crisp1 Gaba	HB-1	Gaba
CEMBA3C_12D3C_R2_P3-3-B11-N18	C11-R1-89339874895381181024559700986033761240	5658.53	1473.73	Slice12	IPN Otp Crisp1 Gaba	HB-1	Gaba
CEMBA3C_12D3C_R2_P3-3-B11-P17	C11-R1-106350877605807930712428924169117824263	5799.95	1531.92	Slice12	IPN Otp Crisp1 Gaba	HB-1	Gaba
CEMBA3C_12D3C_R2_P6-3-B6-B5	C11-R1-265455492855525289390076461074798599018	5742.78	1624.08	Slice12	IPN Otp Crisp1 Gaba	HB-1	Gaba
CEMBA3C_12D3C_R2_P6-3-B6-E18	C11-R1-20993618237226332388725391580336763236	5810.99	1504.27	Slice12	IPN Otp Crisp1 Gaba	HB-1	Gaba
CEMBA3C_12D3C_R2_P6-3-B6-F18	C11-R1-108953335544830288043278587975733530280	5757.23	1486.81	Slice12	IPN Otp Crisp1 Gaba	HB-1	Gaba
CEMBA3C_12D3C_R2_P8-5-F6-H10	C11-R1-7914944633377218930302106586581028259	5739.71	1557.63	Slice12	IPN Otp Crisp1 Gaba	HB-1	Gaba
CEMBA3C_12D3C_R2_P8-5-F6-L21	C11-R1-108953335544830288043278587975733530280	5757.23	1486.81	Slice12	IPN Otp Crisp1 Gaba	HB-1	Gaba
CEMBA3C_12D3C_R2_P4-6-J11-K11	C11-R1-206790390980181111224491555690992646649	5502.91	1523.65	Slice12	IPN Otp Crisp1 Gaba	HB-1	Gaba
CEMBA3C_12D3C_R2_P7-4-D6-H8	C11-R1-206916865387463318896085031199812371505	5605.62	1513.48	Slice12	IPN Otp Crisp1 Gaba	HB-1	Gaba
CEMBA3C_12D3C_R2_P7-4-D6-L7	C11-R1-38459271000687139216795849898947055651	1193.26	4705.65	Slice12	CLI-IF-IPN-DTN-PCG Otp Pax3 Gaba	HB-1	Gaba
CEMBA3C_12D3C_R2_P7-4-D6-N8	C11-R1-89339874895381181024559700986033761240	5658.53	1473.73	Slice12	IPN Otp Crisp1 Gaba	HB-1	Gaba
CEMBA3C_12D3C_R2_P5-1-J2-A13	C11-R1-315242806113707986239260795849426342297	5670.75	1696.54	Slice12	IPN Otp Crisp1 Gaba	HB-1	Gaba
CEMBA3C_12D3C_R2_P5-1-J2-C14	C11-R1-100703717910048592473762590559392482895	5676.68	1414.99	Slice12	IPN Otp Crisp1 Gaba	HB-1	Gaba
CEMBA3C_12D3C_R2_P5-1-J2-E2	C11-R1-9495802572014173089885308392983100023	4936.71	1118.13	Slice12	IPN Otp Crisp1 Gaba	HB-1	Gaba
CEMBA3C_12D3C_R2_P5-1-J2-F14	C11-R1-260933178929922748264452081068628685950	5266.48	1355.44	Slice12	IPN Otp Crisp1 Gaba	HB-1	Gaba
CEMBA3C_12D3C_R2_P5-1-J2-P13	C11-R1-65594692551826401351369919929226015371	5520.72	1454.38	Slice12	IPN Otp Crisp1 Gaba	HB-1	Gaba
CEMBA3C_12D3C_R2_P4-5-J11-G9	C11-R1-205416750694182266066269476444989411839	5657.66	1670.79	Slice12	IPN Otp Crisp1 Gaba	HB-1	Gaba
CEMBA3C_12D3C_R2_P4-5-J11-P9	C11-R1-225469208989422669958073364008797979516	5623.67	1504.78	Slice12	IPN Otp Crisp1 Gaba	HB-1	Gaba
CEMBA3C_12D3C_R2_P7-6-D6-N24	C11-R1-114458652361216680168841339834546740915	5647.51	1392.7	Slice12	IPN Otp Crisp1 Gaba	HB-1	Gaba
CEMBA3C_12D3C_R2_P4-4-J11-G20	C11-R1-140024062395773475622485424367218299936	5684.78	1650.72	Slice12	IPN Otp Crisp1 Gaba	HB-1	Gaba
CEMBA3C_12D3C_R2_P4-4-J11-H8	C11-R1-108992861690818042935578262186401769233	5812.48	1555.08	Slice12	IPN Otp Crisp1 Gaba	HB-1	Gaba
CEMBA3C_12D3C_R2_P4-4-J11-L7	C11-R1-229735974233478457086789260186937831864	5727.92	1554.16	Slice12	IPN Otp Crisp1 Gaba	HB-1	Gaba
CEMBA3C_12D3C_R2_P4-4-J11-M8	C11-R1-206916865387463318896085031199812371505	5605.62	1513.48	Slice12	IPN Otp Crisp1 Gaba	HB-1	Gaba
CEMBA3C_12D3C_R2_P7-5-D6-E9	C11-R1-87804682652139932680271538702579820673	5264.41	1362.96	Slice12	IPN Otp Crisp1 Gaba	HB-1	Gaba
CEMBA3C_12D3C_R2_P7-5-D6-N10	C11-R1-247844622339788795775155274441831491098	5751.05	1647.3	Slice12	CLI-IF-IPN-DTN-PCG Otp Pax3 Gaba	HB-1	Gaba
CEMBA3C_12D3C_R2_P7-5-D6-O22	C11-R1-255612219593971377926495098281795469928	5721.55	1731.77	Slice12	IPN Otp Crisp1 Gaba	HB-1	Gaba
CEMBA3C_12D3C_R2_P4-3-J11-B6	C11-R1-275029798567753684025765667853207148102	5681.68	1682.48	Slice12	IPN Otp Crisp1 Gaba	HB-1	Gaba
CEMBA3C_12D3C_R2_P4-3-J11-C5	C11-R1-137252963561884798846974233282485796269	5675.79	1663.05	Slice12	IPN Otp Crisp1 Gaba	HB-1	Gaba
CEMBA3C_12D3C_R2_P4-3-J11-E18	C11-R1-209080830651858664866831153518526414498	5763.61	1360.69	Slice12	IPN Otp Crisp1 Gaba	HB-1	Gaba
CEMBA3C_12D3C_R2_P4-3-J11-F18	C11-R1-133312758773309672835863017128116240264	5438.41	1322.67	Slice12	IPN Otp Crisp1 Gaba	HB-1	Gaba
CEMBA3C_12D3C_R2_P4-3-J11-J18	C11-R1-322831458428968274808192205872112714112	5674.76	1449.89	Slice12	IPN Otp Crisp1 Gaba	HB-1	Gaba
CEMBA3C_12D3C_R2_P4-3-J11-N18	C11-R1-216765239528676377029466335779858200189	5661.65	1568.14	Slice12	IPN Otp Crisp1 Gaba	HB-1	Gaba
CEMBA3C_12D3C_R2_P9-2-J3-G4	C11-R1-91133019714863905065533308777964376358	5663.98	1622.66	Slice12	IPN Otp Crisp1 Gaba	HB-1	Gaba
CEMBA3C_12D3C_R2_P9-5-J3-E21	C11-R1-3924469502686938101312575756518763643	5263.18	1410.5	Slice12	IPN Otp Crisp1 Gaba	HB-1	Gaba
CEMBA3C_12D3C_R2_P9-5-J3-N22	C11-R1-265455492855525289390076461074798599018	5742.78	1624.08	Slice12	IPN Otp Crisp1 Gaba	HB-1	Gaba
CEMBA3C_12D3C_R2_P9-4-J3-A19	C11-R1-174317895158168494286038783070550784589	5613.24	1537.84	Slice12	IPN Otp Crisp1 Gaba	HB-1	Gaba
CEMBA3C_12D3C_R2_P9-4-J3-I8	C11-R1-108953335544830288043278587975733530280	5757.23	1486.81	Slice12	IPN Otp Crisp1 Gaba	HB-1	Gaba
CEMBA3C_12D3C_R2_P9-4-J3-K8	C11-R1-283775986195977611884170049101314990646	5740.92	1732.76	Slice12	IPN Otp Crisp1 Gaba	HB-1	Gaba
CEMBA3C_12D3C_R2_P9-4-J3-P8	C11-R1-61894128610394822593771831117004231675	5354.97	1400.32	Slice12	IPN Otp Crisp1 Gaba	HB-1	Gaba
CEMBA3C_12D3C_R2_P9-1-J3-K2	C11-R1-181276091367762345319766640052062908758	5842.49	1333.46	Slice12	IPN Otp Crisp1 Gaba	HB-1	Gaba
CEMBA3C_12D3C_R2_P9-1-J3-M13	C11-R1-206916865387463318896085031199812371505	5605.62	1513.48	Slice12	IPN Otp Crisp1 Gaba	HB-1	Gaba
CEMBA3C_12D3C_R2_P9-1-J3-M14	C11-R1-116636015809724193351531984895828201115	5693.5	1645.3	Slice12	IPN Otp Crisp1 Gaba	HB-1	Gaba
CEMBA3C_12D3C_R2_P9-3-J3-B5	C11-R1-65594692551826401351369919929226015371	5520.72	1454.38	Slice12	IPN Otp Crisp1 Gaba	HB-1	Gaba
CEMBA3C_12D3C_R2_P9-3-J3-M5	C11-R1-222567997739723392587704632813004644092	5558.94	1464.88	Slice12	IPN Otp Crisp1 Gaba	HB-1	Gaba
CEMBA3C_8A3C_R1_P1-2-B11-E15	C7-R1-171093529270446445040582081234497080056	3471.72	6254.27	Slice8	L4/5 IT CTX Glut	Cortex-6	Glut
CEMBA3C_8A3C_R1_P1-2-B11-F15	C7-R1-175397374924080874554607597530904419195	1388.1	5341.57	Slice8	L2/3 IT CTX Glut	Cortex-6	Glut
CEMBA3C_8A3C_R1_P1-2-B11-G15	C7-R1-248485389372778248712205145580139862020	3507.39	6181.12	Slice8	L4/5 IT CTX Glut	Cortex-6	Glut
CEMBA3C_8A3C_R1_P1-2-B11-J3	C7-R1-246172391597680652537675991306740904850	1535.22	5517.58	Slice8	L2/3 IT CTX Glut	Cortex-6	Glut
CEMBA3C_8A3C_R1_P1-2-B11-M4	C7-R1-47400714786493763941944653817066151422	492.856	3946.42	Slice8	L2/3 IT CTX Glut	Cortex-6	Glut
CEMBA3C_8A3C_R1_P1-2-B11-P16	C7-R1-277472198043348827519091976339470546601	667.775	4214.21	Slice8	L2/3 IT CTX Glut	Cortex-6	Glut
CEMBA3C_8A3C_R1_P1-6-B11-B23	C7-R1-146281766639723161589081783832827152624	1109.1	4825.35	Slice8	L2/3 IT CTX Glut	Cortex-6	Glut
CEMBA3C_8A3C_R1_P1-6-B11-G11	C7-R1-219550349855485811466680865654890174933	612.119	3770.15	Slice8	L2/3 IT CTX Glut	Cortex-6	Glut
CEMBA3C_8A3C_R1_P1-6-B11-G12	C7-R1-213796653918562629570538996586208354310	2474.47	6131.66	Slice8	L2/3 IT CTX Glut	Cortex-6	Glut
CEMBA3C_8A3C_R1_P1-6-B11-H11	C7-R1-285558982790499991523220346607415790681	5093.87	6104.25	Slice8	L2/3 IT CTX Glut	Cortex-6	Glut
CEMBA3C_8A3C_R1_P1-6-B11-J23	C7-R1-87677580431578304410927190640189917061	3278.14	6417.16	Slice8	L2/3 IT CTX Glut	Cortex-6	Glut
CEMBA3C_8A3C_R1_P1-6-B11-L11	C7-R1-47316155668411814818882100363619344795	3740.72	6329.91	Slice8	L4/5 IT CTX Glut	Cortex-6	Glut
CEMBA3C_8A3C_R1_P1-6-B11-M12	C7-R1-155235561029393078576731003067012289872	1635.3	5661.03	Slice8	L2/3 IT CTX Glut	Cortex-6	Glut
CEMBA3C_8A3C_R1_P1-6-B11-O12	C7-R1-253952594462202476397736677323927793418	1943.23	5877.39	Slice8	L2/3 IT CTX Glut	Cortex-6	Glut
CEMBA3C_8A3C_R1_P1-6-B11-P12	C7-R1-157966301498960349998469403566556859512	3029.18	6333.43	Slice8	L2/3 IT CTX Glut	Cortex-6	Glut
CEMBA3C_8A3C_R1_P2-1-J11-D13	C7-R1-297515880189720619515058072362539121635	656.977	2520.03	Slice8	L2/3 IT CTX Glut	Cortex-6	Glut
CEMBA3C_8A3C_R1_P2-1-J11-D2	C7-R1-289187253811602509397038149414178732892	420.307	3702.17	Slice8	L2/3 IT CTX Glut	Cortex-6	Glut
CEMBA3C_8A3C_R1_P2-1-J11-E14	C7-R1-314717933477694444047347709351422049790	892.386	4916.12	Slice8	L2/3 IT CTX Glut	Cortex-6	Glut
CEMBA3C_8A3C_R1_P2-1-J11-G13	C7-R1-280106992032386246119633257144392489339	1589.11	5677.32	Slice8	L2/3 IT CTX Glut	Cortex-6	Glut
CEMBA3C_8A3C_R1_P2-1-J11-H13	C7-R1-215560165747405763773464686920854440091	4028.57	6232.94	Slice8	L4/5 IT CTX Glut	Cortex-6	Glut
CEMBA3C_8A3C_R1_P2-1-J11-J1	C7-R1-212659286728488751537301120190289972977	1075.52	5225.12	Slice8	L2/3 IT CTX Glut	Cortex-6	Glut
CEMBA3C_8A3C_R1_P2-1-J11-K1	C7-R1-224672585069848247933116396847437103260	446.841	3724.86	Slice8	L2/3 IT CTX Glut	Cortex-6	Glut
CEMBA3C_8A3C_R1_P2-1-J11-K14	C7-R1-188731153767649862597881666250240419333	1563.21	5444.14	Slice8	L2/3 IT CTX Glut	Cortex-6	Glut
CEMBA3C_8A3C_R1_P2-1-J11-K2	C7-R1-176917745584868531473478709113847833344	2125.66	6027.07	Slice8	L2/3 IT CTX Glut	Cortex-6	Glut
CEMBA3C_8A3C_R1_P2-1-J11-L1	C7-R1-80657255985165173878311905334358542019	4172.1	6473.3	Slice8	L2/3 IT CTX Glut	Cortex-6	Glut
CEMBA3C_8A3C_R1_P2-1-J11-O13	C7-R1-76589476025741514125493188173665520926	4106.57	6365.79	Slice8	L2/3 IT CTX Glut	Cortex-6	Glut
CEMBA3C_8A3C_R1_P2-1-J11-O2	C7-R1-74025758375396988055899203682624163916	3765.28	6457.6	Slice8	L2/3 IT CTX Glut	Cortex-6	Glut
CEMBA3C_8A3C_R1_P1-4-B11-A20	C7-R1-115522194351048613365839475710878610922	2907.36	6122.11	Slice8	L2/3 IT CTX Glut	Cortex-6	Glut
CEMBA3C_8A3C_R1_P1-4-B11-B7	C7-R1-210927214701704959823608519134054153831	462.433	3816.13	Slice8	L2/3 IT CTX Glut	Cortex-6	Glut
CEMBA3C_8A3C_R1_P1-4-B11-D19	C7-R1-122301160907041880515096086328790010390	5092.55	6178.46	Slice8	L2/3 IT CTX Glut	Cortex-6	Glut
CEMBA3C_8A3C_R1_P1-4-B11-E8	C7-R1-279320771265202426610605143536982870481	1560	5592.03	Slice8	L2/3 IT CTX Glut	Cortex-6	Glut
CEMBA3C_8A3C_R1_P1-4-B11-F8	C7-R1-68725728765133377785883500402494361117	4246.9	6452.74	Slice8	L2/3 IT CTX Glut	Cortex-6	Glut
CEMBA3C_8A3C_R1_P1-4-B11-H19	C7-R1-104411536965092437328847607411324159529	3770.55	6341.29	Slice8	L4/5 IT CTX Glut	Cortex-6	Glut
CEMBA3C_8A3C_R1_P1-4-B11-J20	C7-R1-258404137773333887158157976290605009487	1542.07	5420	Slice8	L2/3 IT CTX Glut	Cortex-6	Glut
CEMBA3C_8A3C_R1_P1-4-B11-K8	C7-R1-292086537443621023948975052556179253321	2145.3	5863.97	Slice8	L2/3 IT CTX Glut	Cortex-6	Glut
CEMBA3C_8A3C_R1_P1-4-B11-P8	C7-R1-153986174071004059880226369866241145533	1057.61	5051.02	Slice8	L2/3 IT CTX Glut	Cortex-6	Glut
CEMBA3C_8A3C_R1_P2-5-J11-B9	C7-R1-51258535942874490416335538274981737170	610.836	3360.39	Slice8	L2/3 IT CTX Glut	Cortex-6	Glut
CEMBA3C_8A3C_R1_P2-5-J11-E9	C7-R1-334016960503022134099588390585045622073	4934.28	5495.47	Slice8	L2/3 IT CTX Glut	Cortex-6	Glut
CEMBA3C_8A3C_R1_P2-5-J11-K10	C7-R1-242750779075359131280496703289097975971	560.972	2794.95	Slice8	L2/3 IT CTX Glut	Cortex-6	Glut
CEMBA3C_8A3C_R1_P2-5-J11-K22	C7-R1-206990213387118147203121798163209406002	1517.96	5321.25	Slice8	L2/3 IT CTX Glut	Cortex-6	Glut
CEMBA3C_8A3C_R1_P2-5-J11-L21	C7-R1-121521435093123979582400267508835726491	2194.43	5769.71	Slice8	L4/5 IT CTX Glut	Cortex-6	Glut
CEMBA3C_8A3C_R1_P2-5-J11-O9	C7-R1-241385486315818563590305588502242598825	872.167	5074.6	Slice8	L2/3 IT CTX Glut	Cortex-6	Glut
CEMBA3C_8A3C_R1_P2-6-J11-A11	C7-R1-300688512409155936186646829386938176326	3118.57	6345.67	Slice8	L2/3 IT CTX Glut	Cortex-6	Glut
CEMBA3C_8A3C_R1_P2-6-J11-A23	C7-R1-247796725764374931873095084026554092969	880.601	5106.93	Slice8	L2/3 IT CTX Glut	Cortex-6	Glut
CEMBA3C_8A3C_R1_P2-6-J11-C23	C7-R1-323506395555711189959411494603150518985	3955.46	6455.45	Slice8	L2/3 IT CTX Glut	Cortex-6	Glut
CEMBA3C_8A3C_R1_P2-6-J11-F11	C7-R1-26826591182610320636374754962997560815	3599.73	6360.13	Slice8	L2/3 IT CTX Glut	Cortex-6	Glut
CEMBA3C_8A3C_R1_P2-6-J11-F12	C7-R1-47316155668411814818882100363619344795	3740.72	6329.91	Slice8	L4/5 IT CTX Glut	Cortex-6	Glut
CEMBA3C_8A3C_R1_P2-6-J11-J12	C7-R1-9629125635478661574461631875744564055	2141.68	5462.2	Slice8	L2/3 IT CTX Glut	Cortex-6	Glut
CEMBA3C_8A3C_R1_P2-6-J11-K12	C7-R1-201191171643588982125333923228648900138	4317.59	6420.45	Slice8	L2/3 IT CTX Glut	Cortex-6	Glut
CEMBA3C_8A3C_R1_P2-6-J11-O23	C7-R1-255444786010412719021486445523120936247	3977.35	6310.66	Slice8	L4/5 IT CTX Glut	Cortex-6	Glut
CEMBA3C_8A3C_R1_P2-4-J11-A7	C7-R1-113238955803487832678623742322003891306	4054.13	6423.49	Slice8	L2/3 IT CTX Glut	Cortex-6	Glut
CEMBA3C_8A3C_R1_P2-4-J11-C19	C7-R1-337367193003956512071804746395506217351	4529.43	6476.47	Slice8	L2/3 IT CTX Glut	Cortex-6	Glut
CEMBA3C_8A3C_R1_P2-4-J11-F7	C7-R1-87623290551430568660809888912805130056	2247.76	5837.59	Slice8	L2/3 IT CTX Glut	Cortex-6	Glut
CEMBA3C_8A3C_R1_P2-4-J11-G8	C7-R1-269438505939658465714827019991795609683	3418.14	6408.12	Slice8	L2/3 IT CTX Glut	Cortex-6	Glut
CEMBA3C_8A3C_R1_P2-4-J11-H7	C7-R1-59635732379617311907476176994501723995	983.387	5004.31	Slice8	L2/3 IT CTX Glut	Cortex-6	Glut
CEMBA3C_8A3C_R1_P2-4-J11-I19	C7-R1-138419958998747890152452746085447066136	3353.54	6212.64	Slice8	L2/3 IT CTX Glut	Cortex-6	Glut
CEMBA3C_8A3C_R1_P2-4-J11-K20	C7-R1-229351360115484196625033640660741381628	3900.96	6320.71	Slice8	L4/5 IT CTX Glut	Cortex-6	Glut
CEMBA3C_8A3C_R1_P2-4-J11-L7	C7-R1-42955041356935202459781850215079055960	899.117	4787.89	Slice8	L2/3 IT CTX Glut	Cortex-6	Glut
CEMBA3C_8A3C_R1_P2-4-J11-M20	C7-R1-121521435093123979582400267508835726491	2194.43	5769.71	Slice8	L4/5 IT CTX Glut	Cortex-6	Glut
CEMBA3C_8A3C_R1_P2-4-J11-M7	C7-R1-93870505724068250991955697188759936014	2410.96	5895.74	Slice8	L2/3 IT CTX Glut	Cortex-6	Glut
CEMBA3C_8A3C_R1_P2-3-J11-A6	C7-R1-205124284221834369891017608750897684876	4777.11	6550.08	Slice8	L2/3 IT CTX Glut	Cortex-6	Glut
CEMBA3C_8A3C_R1_P2-3-J11-C6	C7-R1-171904997383330905367441656253191748914	893.081	4429.06	Slice8	L2/3 IT CTX Glut	Cortex-6	Glut
CEMBA3C_8A3C_R1_P2-3-J11-D6	C7-R1-101327394641414107580262844188866425437	1126.22	5152.53	Slice8	L2/3 IT CTX Glut	Cortex-6	Glut
CEMBA3C_8A3C_R1_P2-3-J11-E5	C7-R1-18278704411127662499078729050640913281	1400.8	5287.41	Slice8	L2/3 IT CTX Glut	Cortex-6	Glut
CEMBA3C_8A3C_R1_P2-3-J11-I5	C7-R1-247796725764374931873095084026554092969	880.601	5106.93	Slice8	L2/3 IT CTX Glut	Cortex-6	Glut
CEMBA3C_8A3C_R1_P2-3-J11-J6	C7-R1-47316155668411814818882100363619344795	3740.72	6329.91	Slice8	L4/5 IT CTX Glut	Cortex-6	Glut
CEMBA3C_8A3C_R1_P2-3-J11-L5	C7-R1-191886522950854312798027511464000495228	2977.01	6223.3	Slice8	L2/3 IT CTX Glut	Cortex-6	Glut
CEMBA3C_8A3C_R1_P2-3-J11-M18	C7-R1-243223251482076646166597651481570907129	1428.73	5337.47	Slice8	L2/3 IT CTX Glut	Cortex-6	Glut
CEMBA3C_8A3C_R1_P1-1-B11-A2	C7-R1-330437682216530345904658381277232645751	3876.31	6497.08	Slice8	L2/3 IT CTX Glut	Cortex-6	Glut
CEMBA3C_8A3C_R1_P1-1-B11-B1	C7-R1-74886095731158400656009630057451762419	1708.59	5762.72	Slice8	L2/3 IT CTX Glut	Cortex-6	Glut
CEMBA3C_8A3C_R1_P1-1-B11-C14	C7-R1-319625215504709717705371093600527405383	504.541	3112.49	Slice8	L2/3 IT CTX Glut	Cortex-6	Glut
CEMBA3C_8A3C_R1_P1-1-B11-I13	C7-R1-225656658297779211150528733797055525858	592.56	4428.95	Slice8	L2/3 IT CTX Glut	Cortex-6	Glut
CEMBA3C_8A3C_R1_P1-1-B11-K2	C7-R1-292086537443621023948975052556179253321	2145.3	5863.97	Slice8	L2/3 IT CTX Glut	Cortex-6	Glut
CEMBA3C_8A3C_R1_P1-1-B11-L14	C7-R1-299040304061339305234287279468674123920	3162.54	6312.25	Slice8	L2/3 IT CTX Glut	Cortex-6	Glut
CEMBA3C_8A3C_R1_P1-1-B11-N1	C7-R1-163815017665139665110956894979100306919	4512.46	6582.32	Slice8	L2/3 IT CTX Glut	Cortex-6	Glut
CEMBA3C_8A3C_R1_P1-1-B11-N13	C7-R1-256050645356189987473486358691846795761	570.272	4324.76	Slice8	L2/3 IT CTX Glut	Cortex-6	Glut
CEMBA3C_8A3C_R1_P1-3-B11-B5	C7-R1-235537461360678709993538447624760245109	548.511	4086.72	Slice8	L2/3 IT CTX Glut	Cortex-6	Glut
CEMBA3C_8A3C_R1_P1-3-B11-D17	C7-R1-22726080478940351220041988986605344498	2629.94	6201.23	Slice8	L2/3 IT CTX Glut	Cortex-6	Glut
CEMBA3C_8A3C_R1_P1-3-B11-E5	C7-R1-29680767297096661308879088268928770455	4040.28	6267.34	Slice8	L4/5 IT CTX Glut	Cortex-6	Glut
CEMBA3C_8A3C_R1_P1-3-B11-E6	C7-R1-322686927969922548971225633371537144558	519.775	2900.27	Slice8	L2/3 IT CTX Glut	Cortex-6	Glut
CEMBA3C_8A3C_R1_P1-3-B11-F6	C7-R1-331372522575355167885457556680091163783	5112.27	6040.74	Slice8	L2/3 IT CTX Glut	Cortex-6	Glut
CEMBA3C_8A3C_R1_P1-3-B11-G17	C7-R1-71423397871464126854622245348413409033	578.739	3081.85	Slice8	L2/3 IT CTX Glut	Cortex-6	Glut
CEMBA3C_8A3C_R1_P1-3-B11-H17	C7-R1-110453361352880142415149529593503360366	4064.43	6413.59	Slice8	L2/3 IT CTX Glut	Cortex-6	Glut
CEMBA3C_8A3C_R1_P1-3-B11-H6	C7-R1-148295942889825040172607225014175443310	2615.04	6058.26	Slice8	L4/5 IT CTX Glut	Cortex-6	Glut
CEMBA3C_8A3C_R1_P1-3-B11-I18	C7-R1-192943041524925695795682912501520742208	2666.53	6029.87	Slice8	L2/3 IT CTX Glut	Cortex-6	Glut
CEMBA3C_8A3C_R1_P1-3-B11-I5	C7-R1-201191171643588982125333923228648900138	4317.59	6420.45	Slice8	L2/3 IT CTX Glut	Cortex-6	Glut
CEMBA3C_8A3C_R1_P1-3-B11-J18	C7-R1-230215331011204668763974110447537764658	1705.12	5589.99	Slice8	L4/5 IT CTX Glut	Cortex-6	Glut
CEMBA3C_8A3C_R1_P1-3-B11-L17	C7-R1-284463649684823630656232401842542385117	435.819	3852.71	Slice8	L2/3 IT CTX Glut	Cortex-6	Glut
CEMBA3C_8A3C_R1_P1-5-B11-A10	C7-R1-11476593350140573391146764528682995973	4849.25	6176.93	Slice8	L2/3 IT CTX Glut	Cortex-6	Glut
CEMBA3C_8A3C_R1_P1-5-B11-F21	C7-R1-301058767685331633892674821040309526230	752.889	4665.64	Slice8	L2/3 IT CTX Glut	Cortex-6	Glut
CEMBA3C_8A3C_R1_P1-5-B11-I21	C7-R1-276656621321756181061452213277255913493	3672.76	6417.83	Slice8	L2/3 IT CTX Glut	Cortex-6	Glut
CEMBA3C_8A3C_R1_P1-5-B11-J10	C7-R1-262338479719050549435808380214108979474	3613.31	6341.57	Slice8	L2/3 IT CTX Glut	Cortex-6	Glut
CEMBA3C_8A3C_R1_P1-5-B11-M10	C7-R1-135553902485105928719566142568170757785	3477.77	6346.02	Slice8	L2/3 IT CTX Glut	Cortex-6	Glut
CEMBA3C_8A3C_R1_P1-5-B11-N21	C7-R1-71518483602593886436819078412710435217	3055.76	6229.69	Slice8	L4/5 IT CTX Glut	Cortex-6	Glut
CEMBA3C_8A3C_R1_P1-5-B11-P9	C7-R1-175397374924080874554607597530904419195	1388.1	5341.57	Slice8	L2/3 IT CTX Glut	Cortex-6	Glut
CEMBA3C_8A3C_R1_P2-2-J11-A16	C7-R1-104374352469274696204652212618180443488	3495.81	6365.6	Slice8	L2/3 IT CTX Glut	Cortex-6	Glut
CEMBA3C_8A3C_R1_P2-2-J11-D16	C7-R1-334753468451548225453591615781766906995	2960.41	6337.72	Slice8	L2/3 IT CTX Glut	Cortex-6	Glut
CEMBA3C_8A3C_R1_P2-2-J11-F15	C7-R1-297976624701270146423942651205005071039	3321.44	6169.44	Slice8	L4/5 IT CTX Glut	Cortex-6	Glut
CEMBA3C_8A3C_R1_P2-2-J11-G3	C7-R1-141731779482504000825076413223431757961	944.972	5165.5	Slice8	L2/3 IT CTX Glut	Cortex-6	Glut
CEMBA3C_8A3C_R1_P2-2-J11-I4	C7-R1-245192038346937558239558252106933500067	973.658	4650.75	Slice8	L2/3 IT CTX Glut	Cortex-6	Glut
CEMBA3C_8A3C_R1_P2-2-J11-K15	C7-R1-204784496988084398424244342285427884480	1671.6	5413.54	Slice8	L4/5 IT CTX Glut	Cortex-6	Glut
CEMBA3C_8A3C_R1_P2-2-J11-K4	C7-R1-75766237435435049609839522015907948654	2907.71	6019.42	Slice8	L4/5 IT CTX Glut	Cortex-6	Glut
CEMBA3C_8A3C_R1_P2-2-J11-L4	C7-R1-175397374924080874554607597530904419195	1388.1	5341.57	Slice8	L2/3 IT CTX Glut	Cortex-6	Glut
CEMBA3C_8A3C_R1_P2-2-J11-M15	C7-R1-21771930873447298625792910091699673339	5011.33	6404.98	Slice8	L2/3 IT CTX Glut	Cortex-6	Glut
CEMBA3C_8A3C_R1_P2-2-J11-N16	C7-R1-188537232347910723767751261031066627089	2845.77	6036.5	Slice8	L4/5 IT CTX Glut	Cortex-6	Glut
CEMBA3C_8A3C_R1_P2-2-J11-N3	C7-R1-330193506668819408842062423552357830517	2560.47	5992.17	Slice8	L4/5 IT CTX Glut	Cortex-6	Glut
CEMBA3C_8A3C_R1_P2-2-J11-N4	C7-R1-243908915889415056932502661146097768559	1755.99	5649.16	Slice8	L2/3 IT CTX Glut	Cortex-6	Glut
CEMBA3C_8A3C_R1_P2-2-J11-P15	C7-R1-32636829310020404855192671795928268813	2381.73	6033.5	Slice8	L2/3 IT CTX Glut	Cortex-6	Glut
CEMBA3C_8A3C_R1_P4-6-J11-C11	C7-R1-71932670013019537217623467072467777919	4367.1	6486.68	Slice8	L2/3 IT CTX Glut	Cortex-6	Glut
CEMBA3C_8A3C_R1_P4-6-J11-C23	C7-R1-164275946538629893842130967661047475056	2099.31	5909.31	Slice8	L2/3 IT CTX Glut	Cortex-6	Glut
CEMBA3C_8A3C_R1_P4-6-J11-F11	C7-R1-266212994135646081319816677406294703880	3832.57	6293.77	Slice8	L4/5 IT CTX Glut	Cortex-6	Glut
CEMBA3C_8A3C_R1_P4-6-J11-P11	C7-R1-329052572956789903479588976065885482435	926.376	4749.58	Slice8	L2/3 IT CTX Glut	Cortex-6	Glut
CEMBA3C_8A3C_R1_P3-3-B11-A6	C7-R1-220379404293272254357608103693474290912	2401.91	5916.04	Slice8	L2/3 IT CTX Glut	Cortex-6	Glut
CEMBA3C_8A3C_R1_P3-3-B11-B6	C7-R1-298746820999954743932597140774954705717	1336.13	5230.84	Slice8	L4/5 IT CTX Glut	Cortex-6	Glut
CEMBA3C_8A3C_R1_P3-3-B11-D18	C7-R1-334753468451548225453591615781766906995	2960.41	6337.72	Slice8	L2/3 IT CTX Glut	Cortex-6	Glut
CEMBA3C_8A3C_R1_P3-3-B11-J6	C7-R1-338444404627275200053484710683739785818	3507.59	6280	Slice8	L2/3 IT CTX Glut	Cortex-6	Glut
CEMBA3C_8A3C_R1_P3-3-B11-K18	C7-R1-321030732636856601411563197359444458098	2835.92	6160.4	Slice8	L2/3 IT CTX Glut	Cortex-6	Glut
CEMBA3C_8A3C_R1_P3-3-B11-K5	C7-R1-285558982790499991523220346607415790681	5093.87	6104.25	Slice8	L2/3 IT CTX Glut	Cortex-6	Glut
CEMBA3C_8A3C_R1_P3-3-B11-O18	C7-R1-222025874048740206452667233054153288391	4168.29	6356.02	Slice8	L2/3 IT CTX Glut	Cortex-6	Glut
CEMBA3C_8A3C_R1_P3-3-B11-O5	C7-R1-253705826858218156842143697338313490637	4853.95	6510.45	Slice8	L2/3 IT CTX Glut	Cortex-6	Glut
CEMBA3C_8A3C_R1_P3-3-B11-P17	C7-R1-66346918795922626166147303068156426284	2584.59	6094.28	Slice8	L2/3 IT CTX Glut	Cortex-6	Glut
CEMBA3C_8A3C_R1_P5-2-J2-B16	C7-R1-215633966129346047956344647555377860714	2083.9	5705.84	Slice8	L2/3 IT CTX Glut	Cortex-6	Glut
CEMBA3C_8A3C_R1_P5-2-J2-B3	C7-R1-224252181217930485859090077276104636114	2830.26	6223.66	Slice8	L2/3 IT CTX Glut	Cortex-6	Glut
CEMBA3C_8A3C_R1_P5-2-J2-F4	C7-R1-264096679351356103997541594971070247497	545.334	3020.86	Slice8	L2/3 IT CTX Glut	Cortex-6	Glut
CEMBA3C_8A3C_R1_P5-2-J2-J4	C7-R1-138796105370164534399244432533258654152	569.338	3084.12	Slice8	L2/3 IT CTX Glut	Cortex-6	Glut
CEMBA3C_8A3C_R1_P5-2-J2-K4	C7-R1-195489218037066776041534434435238467621	510.709	3487.45	Slice8	L2/3 IT CTX Glut	Cortex-6	Glut
CEMBA3C_8A3C_R1_P5-2-J2-M16	C7-R1-61304594681849441867883742227627234052	570.914	3357.91	Slice8	L2/3 IT CTX Glut	Cortex-6	Glut
CEMBA3C_8A3C_R1_P5-2-J2-M4	C7-R1-315392867037133012322812986999258064707	2174.56	5858.78	Slice8	L2/3 IT CTX Glut	Cortex-6	Glut
CEMBA3C_8A3C_R1_P5-2-J2-N4	C7-R1-188656841976229518684617239997659638932	2874.37	6237.49	Slice8	L4/5 IT CTX Glut	Cortex-6	Glut
CEMBA3C_8A3C_R1_P5-2-J2-P3	C7-R1-246172391597680652537675991306740904850	1535.22	5517.58	Slice8	L2/3 IT CTX Glut	Cortex-6	Glut
CEMBA3C_8A3C_R1_P5-2-J2-P4	C7-R1-70723214469929293096112368922570678317	1229.23	5271.07	Slice8	L2/3 IT CTX Glut	Cortex-6	Glut
CEMBA3C_8A3C_R1_P6-2-B6-A15	C7-R1-179403299579219727971540169274916015019	1920.31	5890.68	Slice8	L2/3 IT CTX Glut	Cortex-6	Glut
CEMBA3C_8A3C_R1_P6-2-B6-F15	C7-R1-26924149621763023889948933313439182642	3723.35	6454.36	Slice8	L2/3 IT CTX Glut	Cortex-6	Glut
CEMBA3C_8A3C_R1_P6-2-B6-G16	C7-R1-139119617015906656028424513249781200425	3256.96	6178.53	Slice8	L2/3 IT CTX Glut	Cortex-6	Glut
CEMBA3C_8A3C_R1_P6-2-B6-G3	C7-R1-81594361823710544473381631907453467285	563.734	2742.23	Slice8	L2/3 IT CTX Glut	Cortex-6	Glut
CEMBA3C_8A3C_R1_P6-2-B6-H16	C7-R1-161544381520657233360166072449879862210	3428.23	6295.49	Slice8	L4/5 IT CTX Glut	Cortex-6	Glut
CEMBA3C_8A3C_R1_P6-2-B6-L16	C7-R1-108347759709872102134965676785621321871	2588	6123.21	Slice8	L2/3 IT CTX Glut	Cortex-6	Glut
CEMBA3C_8A3C_R1_P6-2-B6-N16	C7-R1-221590634613260884994948480099844674199	605.677	4555.77	Slice8	L2/3 IT CTX Glut	Cortex-6	Glut
CEMBA3C_8A3C_R1_P6-2-B6-N4	C7-R1-188537232347910723767751261031066627089	2845.77	6036.5	Slice8	L4/5 IT CTX Glut	Cortex-6	Glut
CEMBA3C_8A3C_R1_P6-2-B6-O3	C7-R1-256050645356189987473486358691846795761	570.272	4324.76	Slice8	L2/3 IT CTX Glut	Cortex-6	Glut
CEMBA3C_8A3C_R1_P6-4-B6-A8	C7-R1-30282117101706694284713388118939019349	610.836	4547.69	Slice8	L2/3 IT CTX Glut	Cortex-6	Glut
CEMBA3C_8A3C_R1_P6-4-B6-H20	C7-R1-161544381520657233360166072449879862210	3428.23	6295.49	Slice8	L4/5 IT CTX Glut	Cortex-6	Glut
CEMBA3C_8A3C_R1_P6-4-B6-H7	C7-R1-299849944281894005951456167010645649902	554.084	4184.92	Slice8	L2/3 IT CTX Glut	Cortex-6	Glut
CEMBA3C_8A3C_R1_P6-4-B6-H8	C7-R1-21227998666839629478867731704950950208	3077.78	6271.5	Slice8	L2/3 IT CTX Glut	Cortex-6	Glut
CEMBA3C_8A3C_R1_P6-4-B6-J19	C7-R1-306727458778486857875860586413336944683	2721.9	5908.1	Slice8	L2/3 IT CTX Glut	Cortex-6	Glut
CEMBA3C_8A3C_R1_P6-4-B6-K7	C7-R1-52070981952333974601647660104867216123	2307.61	5993.25	Slice8	L2/3 IT CTX Glut	Cortex-6	Glut
CEMBA3C_8A3C_R1_P6-4-B6-L7	C7-R1-279845506549245605170489282371656254437	3372.61	6349.73	Slice8	L2/3 IT CTX Glut	Cortex-6	Glut
CEMBA3C_8A3C_R1_P6-4-B6-P19	C7-R1-248485389372778248712205145580139862020	3507.39	6181.12	Slice8	L4/5 IT CTX Glut	Cortex-6	Glut
CEMBA3C_8A3C_R1_P4-4-J11-B19	C7-R1-201191171643588982125333923228648900138	4317.59	6420.45	Slice8	L2/3 IT CTX Glut	Cortex-6	Glut
CEMBA3C_8A3C_R1_P4-4-J11-D19	C7-R1-20560336558544543691282743716106150130	3195.36	6391.49	Slice8	L2/3 IT CTX Glut	Cortex-6	Glut
CEMBA3C_8A3C_R1_P4-4-J11-F8	C7-R1-272803624050163730554270998689151799779	2181.48	5897.69	Slice8	L2/3 IT CTX Glut	Cortex-6	Glut
CEMBA3C_8A3C_R1_P4-4-J11-H20	C7-R1-199823793634798359732213792654906984395	579.65	2600.05	Slice8	L2/3 IT CTX Glut	Cortex-6	Glut
CEMBA3C_8A3C_R1_P4-4-J11-J8	C7-R1-137230933723676031194737048665091539629	834.361	4940.73	Slice8	L2/3 IT CTX Glut	Cortex-6	Glut
CEMBA3C_8A3C_R1_P4-4-J11-L20	C7-R1-36415718945836941543357269682740729057	4053.71	6413.09	Slice8	L2/3 IT CTX Glut	Cortex-6	Glut
CEMBA3C_8A3C_R1_P4-4-J11-L7	C7-R1-102401950326297236361286318201044635104	813.88	4274.76	Slice8	L2/3 IT CTX Glut	Cortex-6	Glut
CEMBA3C_8A3C_R1_P4-4-J11-M7	C7-R1-335583355157066250577334056281133650401	5056.39	6224.64	Slice8	L2/3 IT CTX Glut	Cortex-6	Glut
CEMBA3C_8A3C_R1_P4-4-J11-N7	C7-R1-297976624701270146423942651205005071039	3321.44	6169.44	Slice8	L4/5 IT CTX Glut	Cortex-6	Glut
CEMBA3C_8A3C_R1_P4-4-J11-O19	C7-R1-37306281439012823576250281089137607729	3641.82	6369.53	Slice8	L2/3 IT CTX Glut	Cortex-6	Glut
CEMBA3C_8A3C_R1_P4-4-J11-O7	C7-R1-141092899789541994384877156554574080395	489.237	3331.5	Slice8	L2/3 IT CTX Glut	Cortex-6	Glut
CEMBA3C_8A3C_R1_P6-6-B6-E11	C7-R1-91493474112311384809197753824376218154	3673.63	6265.72	Slice8	L2/3 IT CTX Glut	Cortex-6	Glut
CEMBA3C_8A3C_R1_P6-6-B6-E23	C7-R1-274385126018922796813638337199083111896	1406.75	5511.51	Slice8	L2/3 IT CTX Glut	Cortex-6	Glut
CEMBA3C_8A3C_R1_P6-6-B6-F12	C7-R1-87677580431578304410927190640189917061	3278.14	6417.16	Slice8	L2/3 IT CTX Glut	Cortex-6	Glut
CEMBA3C_8A3C_R1_P6-6-B6-K23	C7-R1-235099021385377909740482913487480874396	1023.38	2195.62	Slice8	L2/3 IT CTX Glut	Cortex-6	Glut
CEMBA3C_8A3C_R1_P6-6-B6-M12	C7-R1-110346081065944806980964708147475061356	2277.61	6035.25	Slice8	L2/3 IT CTX Glut	Cortex-6	Glut
CEMBA3C_8A3C_R1_P6-6-B6-N11	C7-R1-134949676325638280468767072352195453445	1479.48	5483.83	Slice8	L2/3 IT CTX Glut	Cortex-6	Glut
CEMBA3C_8A3C_R1_P3-4-B11-A7	C7-R1-125367407936480513875483436858692905173	2277.53	5995.57	Slice8	L2/3 IT CTX Glut	Cortex-6	Glut
CEMBA3C_8A3C_R1_P3-4-B11-E20	C7-R1-128265963011681015629830330918438937599	1012.56	5180.8	Slice8	L2/3 IT CTX Glut	Cortex-6	Glut
CEMBA3C_8A3C_R1_P3-4-B11-G7	C7-R1-114205283998857329408891405797890134994	1146.05	5077.22	Slice8	L2/3 IT CTX Glut	Cortex-6	Glut
CEMBA3C_8A3C_R1_P3-4-B11-H8	C7-R1-302080229036109896603558372986573163534	1431.33	5540.21	Slice8	L2/3 IT CTX Glut	Cortex-6	Glut
CEMBA3C_8A3C_R1_P3-4-B11-I8	C7-R1-321234811085922272319534935203156790858	4918.64	6420.15	Slice8	L2/3 IT CTX Glut	Cortex-6	Glut
CEMBA3C_8A3C_R1_P3-4-B11-J7	C7-R1-300036271134952503168017117490870730230	996.078	5122.27	Slice8	L2/3 IT CTX Glut	Cortex-6	Glut
CEMBA3C_8A3C_R1_P3-4-B11-L7	C7-R1-302408785644157293366536632290546762602	2215.03	6063.66	Slice8	L2/3 IT CTX Glut	Cortex-6	Glut
CEMBA3C_8A3C_R1_P3-4-B11-O19	C7-R1-186038215896345261036438172358561229472	510.39	3715.52	Slice8	L2/3 IT CTX Glut	Cortex-6	Glut
CEMBA3C_8A3C_R1_P3-4-B11-P20	C7-R1-110453361352880142415149529593503360366	4064.43	6413.59	Slice8	L2/3 IT CTX Glut	Cortex-6	Glut
CEMBA3C_8A3C_R1_P3-5-B11-B10	C7-R1-71932670013019537217623467072467777919	4367.1	6486.68	Slice8	L2/3 IT CTX Glut	Cortex-6	Glut
CEMBA3C_8A3C_R1_P3-5-B11-B22	C7-R1-199823793634798359732213792654906984395	579.65	2600.05	Slice8	L2/3 IT CTX Glut	Cortex-6	Glut
CEMBA3C_8A3C_R1_P3-5-B11-C21	C7-R1-29005551741179387482736907655012461889	2307.46	5985.43	Slice8	L2/3 IT CTX Glut	Cortex-6	Glut
CEMBA3C_8A3C_R1_P3-5-B11-G9	C7-R1-207893988145668902888833678688646954288	3318	6382.36	Slice8	L2/3 IT CTX Glut	Cortex-6	Glut
CEMBA3C_8A3C_R1_P3-5-B11-H22	C7-R1-34323437341371692263422265846633801732	1462.26	5298.66	Slice8	L4/5 IT CTX Glut	Cortex-6	Glut
CEMBA3C_8A3C_R1_P3-5-B11-K21	C7-R1-76589476025741514125493188173665520926	4106.57	6365.79	Slice8	L2/3 IT CTX Glut	Cortex-6	Glut
CEMBA3C_8A3C_R1_P3-5-B11-M21	C7-R1-238483943502770413803281637995774402459	1150.14	5277.64	Slice8	L2/3 IT CTX Glut	Cortex-6	Glut
CEMBA3C_8A3C_R1_P3-5-B11-M9	C7-R1-219333954821752406910337643202880695987	668.37	4115.96	Slice8	L2/3 IT CTX Glut	Cortex-6	Glut
CEMBA3C_8A3C_R1_P3-5-B11-N10	C7-R1-51258535942874490416335538274981737170	610.836	3360.39	Slice8	L2/3 IT CTX Glut	Cortex-6	Glut
CEMBA3C_8A3C_R1_P3-5-B11-O9	C7-R1-102647834512897421767251097943917656398	2158.32	5928.47	Slice8	L2/3 IT CTX Glut	Cortex-6	Glut
CEMBA3C_8A3C_R1_P3-5-B11-P22	C7-R1-73395480961586571464328697077989819779	4656.49	6512.06	Slice8	L2/3 IT CTX Glut	Cortex-6	Glut
CEMBA3C_8A3C_R1_P3-5-B11-P9	C7-R1-114762621653258000778642673001014694958	1125.52	3123.83	Slice8	L2/3 IT CTX Glut	Cortex-6	Glut
CEMBA3C_8A3C_R1_P6-3-B6-A17	C7-R1-65042499614398591474487332888859344906	1813.55	5514.13	Slice8	L2/3 IT CTX Glut	Cortex-6	Glut
CEMBA3C_8A3C_R1_P6-3-B6-B18	C7-R1-148295942889825040172607225014175443310	2615.04	6058.26	Slice8	L4/5 IT CTX Glut	Cortex-6	Glut
CEMBA3C_8A3C_R1_P6-3-B6-C17	C7-R1-210643303527395424233932350934756874262	5136.12	5629.21	Slice8	L2/3 IT CTX Glut	Cortex-6	Glut
CEMBA3C_8A3C_R1_P6-3-B6-D18	C7-R1-304598431683357564456671230471339477333	3623.46	6359.66	Slice8	L2/3 IT CTX Glut	Cortex-6	Glut
CEMBA3C_8A3C_R1_P6-3-B6-D6	C7-R1-64375267110378027015780794941278845342	5115.66	5809.99	Slice8	L2/3 IT CTX Glut	Cortex-6	Glut
CEMBA3C_8A3C_R1_P6-3-B6-J6	C7-R1-326197308147355557250649902382223335795	1693.46	5540.44	Slice8	L2/3 IT CTX Glut	Cortex-6	Glut
CEMBA3C_8A3C_R1_P6-3-B6-K6	C7-R1-316315046920978006297054225300508269556	4739.92	6516.29	Slice8	L2/3 IT CTX Glut	Cortex-6	Glut
CEMBA3C_8A3C_R1_P6-3-B6-N17	C7-R1-199663081471723432675993468810000887043	1944.42	5228.09	Slice8	L2/3 IT CTX Glut	Cortex-6	Glut
CEMBA3C_8A3C_R1_P6-3-B6-O17	C7-R1-229343036379085495562697063327197079354	4085.77	6466.33	Slice8	L2/3 IT CTX Glut	Cortex-6	Glut
CEMBA3C_8A3C_R1_P6-5-B6-A9	C7-R1-243223251482076646166597651481570907129	1428.73	5337.47	Slice8	L2/3 IT CTX Glut	Cortex-6	Glut
CEMBA3C_8A3C_R1_P6-5-B6-D10	C7-R1-202733419197550177784225747400660802337	499.408	3627.4	Slice8	L2/3 IT CTX Glut	Cortex-6	Glut
CEMBA3C_8A3C_R1_P6-5-B6-E10	C7-R1-152712398454259327911182538612066608694	1437.5	5553.57	Slice8	L2/3 IT CTX Glut	Cortex-6	Glut
CEMBA3C_8A3C_R1_P6-5-B6-G21	C7-R1-158609649862817055220762843880541341706	3289.41	6319.17	Slice8	L2/3 IT CTX Glut	Cortex-6	Glut
CEMBA3C_8A3C_R1_P6-5-B6-L9	C7-R1-211682323125031250125955406179954110656	561.723	4342.01	Slice8	L2/3 IT CTX Glut	Cortex-6	Glut
CEMBA3C_8A3C_R1_P6-5-B6-N22	C7-R1-71001918027549509010930625705433097173	4127.22	6430.11	Slice8	L2/3 IT CTX Glut	Cortex-6	Glut
CEMBA3C_8A3C_R1_P6-5-B6-N9	C7-R1-75766237435435049609839522015907948654	2907.71	6019.42	Slice8	L4/5 IT CTX Glut	Cortex-6	Glut
CEMBA3C_8A3C_R1_P6-5-B6-O10	C7-R1-171904997383330905367441656253191748914	893.081	4429.06	Slice8	L2/3 IT CTX Glut	Cortex-6	Glut
CEMBA3C_8A3C_R1_P3-6-B11-D11	C7-R1-110346081065944806980964708147475061356	2277.61	6035.25	Slice8	L2/3 IT CTX Glut	Cortex-6	Glut
CEMBA3C_8A3C_R1_P3-6-B11-D23	C7-R1-178121589440401578190830514081374637388	506.645	3022.24	Slice8	L2/3 IT CTX Glut	Cortex-6	Glut
CEMBA3C_8A3C_R1_P3-6-B11-E23	C7-R1-89701496108977797909946306250224782565	3012.19	6262.73	Slice8	L2/3 IT CTX Glut	Cortex-6	Glut
CEMBA3C_8A3C_R1_P3-6-B11-F23	C7-R1-72738576973387549372713600673515108990	1195.48	5372.22	Slice8	L2/3 IT CTX Glut	Cortex-6	Glut
CEMBA3C_8A3C_R1_P3-6-B11-G12	C7-R1-330944762732796813998962446108741455440	2802.24	6208.86	Slice8	L2/3 IT CTX Glut	Cortex-6	Glut
CEMBA3C_8A3C_R1_P3-6-B11-J11	C7-R1-298607555705210425817119562013762133664	3443.3	6248.81	Slice8	L2/3 IT CTX Glut	Cortex-6	Glut
CEMBA3C_8A3C_R1_P3-6-B11-J23	C7-R1-128832781000983225599583199491615776	3392.49	6456.28	Slice8	L2/3 IT CTX Glut	Cortex-6	Glut
CEMBA3C_8A3C_R1_P3-6-B11-L12	C7-R1-191078104149879147344048123349999052397	593.263	3766.5	Slice8	L2/3 IT CTX Glut	Cortex-6	Glut
CEMBA3C_8A3C_R1_P3-6-B11-N23	C7-R1-306957239931524688770349353376312134379	2054.74	6014.44	Slice8	L2/3 IT CTX Glut	Cortex-6	Glut
CEMBA3C_8A3C_R1_P3-2-B11-A16	C7-R1-117213552115483965340899997980006453022	3181.29	6397.33	Slice8	L2/3 IT CTX Glut	Cortex-6	Glut
CEMBA3C_8A3C_R1_P3-2-B11-D3	C7-R1-201671037826384204730176818091069424592	2421.78	6114.27	Slice8	L2/3 IT CTX Glut	Cortex-6	Glut
CEMBA3C_8A3C_R1_P3-2-B11-G4	C7-R1-294538140029964268068425192405793516537	2241.89	5923.38	Slice8	L2/3 IT CTX Glut	Cortex-6	Glut
CEMBA3C_8A3C_R1_P3-2-B11-H4	C7-R1-186804843898332331809477782265761790811	1891.24	5587.86	Slice8	L2/3 IT CTX Glut	Cortex-6	Glut
CEMBA3C_8A3C_R1_P3-2-B11-P3	C7-R1-140355303129915410469797689305894028399	886.669	4517.23	Slice8	L2/3 IT CTX Glut	Cortex-6	Glut
CEMBA3C_8A3C_R1_P5-1-J2-H13	C7-R1-22726080478940351220041988986605344498	2629.94	6201.23	Slice8	L2/3 IT CTX Glut	Cortex-6	Glut
CEMBA3C_8A3C_R1_P5-1-J2-H2	C7-R1-244587357571505472237918968089186533141	1348.5	5212.26	Slice8	L2/3 IT CTX Glut	Cortex-6	Glut
CEMBA3C_8A3C_R1_P5-1-J2-J1	C7-R1-175418775208381954932164089516874715782	1150.15	5234.39	Slice8	L2/3 IT CTX Glut	Cortex-6	Glut
CEMBA3C_8A3C_R1_P5-1-J2-J13	C7-R1-274801502531429534326689063307930649286	3057.83	6222.27	Slice8	L4/5 IT CTX Glut	Cortex-6	Glut
CEMBA3C_8A3C_R1_P5-1-J2-J14	C7-R1-32397638136857686579775799427458582905	1903.66	5873.52	Slice8	L2/3 IT CTX Glut	Cortex-6	Glut
CEMBA3C_8A3C_R1_P5-1-J2-P14	C7-R1-302540232477176534471473932411347101146	1968.34	5754.38	Slice8	L2/3 IT CTX Glut	Cortex-6	Glut
CEMBA3C_8A3C_R1_P5-4-J2-B8	C7-R1-276843857483794555354128585894304060419	5042.85	6297.95	Slice8	L2/3 IT CTX Glut	Cortex-6	Glut
CEMBA3C_8A3C_R1_P5-4-J2-D8	C7-R1-14711028158692725670673563767248165963	3108.95	6308.19	Slice8	L2/3 IT CTX Glut	Cortex-6	Glut
CEMBA3C_8A3C_R1_P5-4-J2-E8	C7-R1-146645316855710326091231054307479087564	543.022	3189.8	Slice8	L2/3 IT CTX Glut	Cortex-6	Glut
CEMBA3C_8A3C_R1_P5-4-J2-F8	C7-R1-154361727843899168341568785494963396727	5121.2	5676.59	Slice8	L2/3 IT CTX Glut	Cortex-6	Glut
CEMBA3C_8A3C_R1_P5-4-J2-G19	C7-R1-298607555705210425817119562013762133664	3443.3	6248.81	Slice8	L2/3 IT CTX Glut	Cortex-6	Glut
CEMBA3C_8A3C_R1_P5-4-J2-H7	C7-R1-338094798941632488753408604663748800621	939.982	5034.41	Slice8	L2/3 IT CTX Glut	Cortex-6	Glut
CEMBA3C_8A3C_R1_P5-4-J2-M19	C7-R1-196190269872388687281314688301248781745	598.171	2573.26	Slice8	L2/3 IT CTX Glut	Cortex-6	Glut
CEMBA3C_8A3C_R1_P5-4-J2-P7	C7-R1-128832781000983225599583199491615776	3392.49	6456.28	Slice8	L2/3 IT CTX Glut	Cortex-6	Glut
CEMBA3C_8A3C_R1_P3-1-B11-A13	C7-R1-257212534279262855945814482330268418294	760.136	4767.44	Slice8	L2/3 IT CTX Glut	Cortex-6	Glut
CEMBA3C_8A3C_R1_P3-1-B11-B13	C7-R1-61936376456112795830883500623236320072	3845.99	6255.5	Slice8	L2/3 IT CTX Glut	Cortex-6	Glut
CEMBA3C_8A3C_R1_P3-1-B11-C2	C7-R1-321727725294292722259750357157000451344	3617.77	6456.38	Slice8	L2/3 IT CTX Glut	Cortex-6	Glut
CEMBA3C_8A3C_R1_P3-1-B11-H1	C7-R1-71087243426179455734172561997111784802	4774.54	6382.5	Slice8	L2/3 IT CTX Glut	Cortex-6	Glut
CEMBA3C_8A3C_R1_P3-1-B11-I1	C7-R1-327302647381730291096111576443817731054	536.66	4153.79	Slice8	L2/3 IT CTX Glut	Cortex-6	Glut
CEMBA3C_8A3C_R1_P3-1-B11-K2	C7-R1-109860618151449531054241875332757479917	3392.21	6319.52	Slice8	L2/3 IT CTX Glut	Cortex-6	Glut
CEMBA3C_8A3C_R1_P3-1-B11-M1	C7-R1-168221610934564673137231381777504971551	801.21	4152.92	Slice8	L2/3 IT CTX Glut	Cortex-6	Glut
CEMBA3C_8A3C_R1_P3-1-B11-M2	C7-R1-73862875394679900587449710186089289259	1454.99	5304	Slice8	L2/3 IT CTX Glut	Cortex-6	Glut
CEMBA3C_8A3C_R1_P4-2-J11-A3	C7-R1-327561745595125893398265416272510893144	1157.03	5347.25	Slice8	L2/3 IT CTX Glut	Cortex-6	Glut
CEMBA3C_8A3C_R1_P4-2-J11-D16	C7-R1-332827799134004986527561931136207929547	4941.68	6472.39	Slice8	L2/3 IT CTX Glut	Cortex-6	Glut
CEMBA3C_8A3C_R1_P4-2-J11-D4	C7-R1-39536130357234145236979478341506460057	3637.43	6336.01	Slice8	L2/3 IT CTX Glut	Cortex-6	Glut
CEMBA3C_8A3C_R1_P4-2-J11-E15	C7-R1-41978530654543404611382121950161566086	1635.35	5367.31	Slice8	L2/3 IT CTX Glut	Cortex-6	Glut
CEMBA3C_8A3C_R1_P4-2-J11-G4	C7-R1-219120462552223870032363968536821875737	2259.24	5878.51	Slice8	L2/3 IT CTX Glut	Cortex-6	Glut
CEMBA3C_8A3C_R1_P4-2-J11-H15	C7-R1-184218075917822174949569164029582169462	2783.63	6119.66	Slice8	L4/5 IT CTX Glut	Cortex-6	Glut
CEMBA3C_8A3C_R1_P4-2-J11-I15	C7-R1-24718595051727631047877938664715060584	1965.14	5989.93	Slice8	L2/3 IT CTX Glut	Cortex-6	Glut
CEMBA3C_8A3C_R1_P4-2-J11-K15	C7-R1-245192038346937558239558252106933500067	973.658	4650.75	Slice8	L2/3 IT CTX Glut	Cortex-6	Glut
CEMBA3C_8A3C_R1_P5-5-J2-A22	C7-R1-220379404293272254357608103693474290912	2401.91	5916.04	Slice8	L2/3 IT CTX Glut	Cortex-6	Glut
CEMBA3C_8A3C_R1_P5-5-J2-B9	C7-R1-262589360470152195141666147032735856401	3843.38	6495.66	Slice8	L2/3 IT CTX Glut	Cortex-6	Glut
CEMBA3C_8A3C_R1_P5-5-J2-C22	C7-R1-159412026780780069399583442937661589808	2398.53	6078.04	Slice8	L2/3 IT CTX Glut	Cortex-6	Glut
CEMBA3C_8A3C_R1_P5-5-J2-E21	C7-R1-26997720438652852296334593297727665016	3261.12	6373.24	Slice8	L2/3 IT CTX Glut	Cortex-6	Glut
CEMBA3C_8A3C_R1_P5-5-J2-G10	C7-R1-213796653918562629570538996586208354310	2474.47	6131.66	Slice8	L2/3 IT CTX Glut	Cortex-6	Glut
CEMBA3C_8A3C_R1_P5-5-J2-H22	C7-R1-263573775831671333618795521034945016516	501.856	3606.34	Slice8	L2/3 IT CTX Glut	Cortex-6	Glut
CEMBA3C_8A3C_R1_P5-5-J2-L22	C7-R1-201191171643588982125333923228648900138	4317.59	6420.45	Slice8	L2/3 IT CTX Glut	Cortex-6	Glut
CEMBA3C_8A3C_R1_P5-5-J2-L9	C7-R1-46827097416784686044565208540846951754	2694.82	6172.68	Slice8	L2/3 IT CTX Glut	Cortex-6	Glut
CEMBA3C_8A3C_R1_P5-5-J2-N21	C7-R1-317984078966923722738738874405748355198	865.691	4596.01	Slice8	L2/3 IT CTX Glut	Cortex-6	Glut
CEMBA3C_8A3C_R1_P5-5-J2-O10	C7-R1-138348015695492381152979042243597475680	1377.25	5480.99	Slice8	L2/3 IT CTX Glut	Cortex-6	Glut
CEMBA3C_8A3C_R1_P6-1-B6-G14	C7-R1-328298494974838831998477529108832767874	538.641	3225.13	Slice8	L2/3 IT CTX Glut	Cortex-6	Glut
CEMBA3C_8A3C_R1_P6-1-B6-H1	C7-R1-44841968256426512410716764849607952901	585.961	3146.42	Slice8	L2/3 IT CTX Glut	Cortex-6	Glut
CEMBA3C_8A3C_R1_P6-1-B6-I14	C7-R1-91493474112311384809197753824376218154	3673.63	6265.72	Slice8	L2/3 IT CTX Glut	Cortex-6	Glut
CEMBA3C_8A3C_R1_P6-1-B6-N13	C7-R1-232371450988345289923236215014494833016	552.05	2672.87	Slice8	L2/3 IT CTX Glut	Cortex-6	Glut
CEMBA3C_8A3C_R1_P6-1-B6-P13	C7-R1-11884458045648525388280439175863274715	4020.5	6393.05	Slice8	L4/5 IT CTX Glut	Cortex-6	Glut
CEMBA3C_8A3C_R1_P4-5-J11-A22	C7-R1-221656588127896156483179196487539153837	2210.25	5993.05	Slice8	L2/3 IT CTX Glut	Cortex-6	Glut
CEMBA3C_8A3C_R1_P4-5-J11-B10	C7-R1-72738576973387549372713600673515108990	1195.48	5372.22	Slice8	L2/3 IT CTX Glut	Cortex-6	Glut
CEMBA3C_8A3C_R1_P4-5-J11-B9	C7-R1-191886522950854312798027511464000495228	2977.01	6223.3	Slice8	L2/3 IT CTX Glut	Cortex-6	Glut
CEMBA3C_8A3C_R1_P4-5-J11-C22	C7-R1-234478723427858885997961478988518883933	3311.27	6410.62	Slice8	L2/3 IT CTX Glut	Cortex-6	Glut
CEMBA3C_8A3C_R1_P4-5-J11-E10	C7-R1-236083502235004712758551698825885469018	3150.64	6230.61	Slice8	L4/5 IT CTX Glut	Cortex-6	Glut
CEMBA3C_8A3C_R1_P4-5-J11-G22	C7-R1-211472932618153419172498112008944787290	3335.57	6164.24	Slice8	L4/5 IT CTX Glut	Cortex-6	Glut
CEMBA3C_8A3C_R1_P4-5-J11-H22	C7-R1-98648508218023779058642666251706917929	3919.29	6313.69	Slice8	L2/3 IT CTX Glut	Cortex-6	Glut
CEMBA3C_8A3C_R1_P4-5-J11-I9	C7-R1-42716572853940218216446779448126465611	448.258	3917.2	Slice8	L2/3 IT CTX Glut	Cortex-6	Glut
CEMBA3C_8A3C_R1_P4-5-J11-J10	C7-R1-114290627635014479742129801081040189923	3388.48	6187.22	Slice8	L2/3 IT CTX Glut	Cortex-6	Glut
CEMBA3C_8A3C_R1_P4-3-J11-A18	C7-R1-30282117101706694284713388118939019349	610.836	4547.69	Slice8	L2/3 IT CTX Glut	Cortex-6	Glut
CEMBA3C_8A3C_R1_P4-3-J11-B18	C7-R1-111472429905639458195430733809748534119	4171.22	6504.54	Slice8	L2/3 IT CTX Glut	Cortex-6	Glut
CEMBA3C_8A3C_R1_P4-3-J11-C18	C7-R1-91493474112311384809197753824376218154	3673.63	6265.72	Slice8	L2/3 IT CTX Glut	Cortex-6	Glut
CEMBA3C_8A3C_R1_P4-3-J11-F5	C7-R1-49060635406357171223988866549922684902	474.496	3420.01	Slice8	L2/3 IT CTX Glut	Cortex-6	Glut
CEMBA3C_8A3C_R1_P4-3-J11-G18	C7-R1-229866931101393520422389579392092229516	1021.55	5056.27	Slice8	L2/3 IT CTX Glut	Cortex-6	Glut
CEMBA3C_8A3C_R1_P4-3-J11-H18	C7-R1-237426620310920408764734769850130586173	2507.52	6187.1	Slice8	L2/3 IT CTX Glut	Cortex-6	Glut
CEMBA3C_8A3C_R1_P4-3-J11-J17	C7-R1-301241958032696405812713755368818488512	2563.03	6096.15	Slice8	L2/3 IT CTX Glut	Cortex-6	Glut
CEMBA3C_8A3C_R1_P4-3-J11-K6	C7-R1-145426978037577750092845865146443741150	3150.28	6244.48	Slice8	L2/3 IT CTX Glut	Cortex-6	Glut
CEMBA3C_8A3C_R1_P4-3-J11-L18	C7-R1-263047428160389200939852085213467688080	1039.24	5282.09	Slice8	L2/3 IT CTX Glut	Cortex-6	Glut
CEMBA3C_8A3C_R1_P4-3-J11-N5	C7-R1-98201986523802690416630529206887222918	3808.82	6418.25	Slice8	L2/3 IT CTX Glut	Cortex-6	Glut
CEMBA3C_8A3C_R1_P4-3-J11-N6	C7-R1-235416328188447089126398068886948632951	695.201	4045.69	Slice8	L4/5 IT CTX Glut	Cortex-6	Glut
CEMBA3C_8A3C_R1_P5-3-J2-A18	C7-R1-27916459510709242296300434744282291871	1473.84	5527.38	Slice8	L2/3 IT CTX Glut	Cortex-6	Glut
CEMBA3C_8A3C_R1_P5-3-J2-D6	C7-R1-315392867037133012322812986999258064707	2174.56	5858.78	Slice8	L2/3 IT CTX Glut	Cortex-6	Glut
CEMBA3C_8A3C_R1_P5-3-J2-H17	C7-R1-48979948996877641133121390991350394893	3001.89	6286.54	Slice8	L2/3 IT CTX Glut	Cortex-6	Glut
CEMBA3C_8A3C_R1_P5-3-J2-K17	C7-R1-158841301676159961508685054813087448454	3590.03	6223.94	Slice8	L4/5 IT CTX Glut	Cortex-6	Glut
CEMBA3C_8A3C_R1_P5-3-J2-M17	C7-R1-27916459510709242296300434744282291871	1473.84	5527.38	Slice8	L2/3 IT CTX Glut	Cortex-6	Glut
CEMBA3C_8A3C_R1_P5-3-J2-M6	C7-R1-222920404710728583208477326470147231457	2514	6081.59	Slice8	L2/3 IT CTX Glut	Cortex-6	Glut
CEMBA3C_8A3C_R1_P5-3-J2-N6	C7-R1-32636829310020404855192671795928268813	2381.73	6033.5	Slice8	L2/3 IT CTX Glut	Cortex-6	Glut
CEMBA3C_8A3C_R1_P5-6-J2-A23	C7-R1-266212994135646081319816677406294703880	3832.57	6293.77	Slice8	L4/5 IT CTX Glut	Cortex-6	Glut
CEMBA3C_8A3C_R1_P5-6-J2-B11	C7-R1-138377506175785058690631172967766438468	1116.09	5268.71	Slice8	L2/3 IT CTX Glut	Cortex-6	Glut
CEMBA3C_8A3C_R1_P5-6-J2-C11	C7-R1-236083502235004712758551698825885469018	3150.64	6230.61	Slice8	L4/5 IT CTX Glut	Cortex-6	Glut
CEMBA3C_8A3C_R1_P5-6-J2-C23	C7-R1-145573957189484848312654991273035312479	804.935	4429.08	Slice8	L2/3 IT CTX Glut	Cortex-6	Glut
CEMBA3C_8A3C_R1_P5-6-J2-D23	C7-R1-161615246351394908258473891456784985510	811.687	4858.55	Slice8	L2/3 IT CTX Glut	Cortex-6	Glut
CEMBA3C_8A3C_R1_P5-6-J2-F23	C7-R1-166252376143712294085592151223408426678	1921.19	5945.3	Slice8	L2/3 IT CTX Glut	Cortex-6	Glut
CEMBA3C_8A3C_R1_P5-6-J2-H12	C7-R1-32904216301462719003680150883034565802	4694.38	6537.06	Slice8	L2/3 IT CTX Glut	Cortex-6	Glut
CEMBA3C_8A3C_R1_P5-6-J2-I23	C7-R1-297976624701270146423942651205005071039	3321.44	6169.44	Slice8	L4/5 IT CTX Glut	Cortex-6	Glut
CEMBA3C_8A3C_R1_P5-6-J2-J11	C7-R1-115635405361379198991987021546248417428	914.678	4963	Slice8	L2/3 IT CTX Glut	Cortex-6	Glut
CEMBA3C_8A3C_R1_P5-6-J2-L12	C7-R1-189251130395711165173561539307212052016	583.618	3513.93	Slice8	L2/3 IT CTX Glut	Cortex-6	Glut
CEMBA3C_8A3C_R1_P5-6-J2-M12	C7-R1-253184655380749105972531727039034253692	2864.92	6106.23	Slice8	L2/3 IT CTX Glut	Cortex-6	Glut
CEMBA3C_8A3C_R1_P4-1-J11-A1	C7-R1-289314812219462612363386863378396727257	3010.88	6209.01	Slice8	L2/3 IT CTX Glut	Cortex-6	Glut
CEMBA3C_8A3C_R1_P4-1-J11-C2	C7-R1-231056029939005502320080272146609858405	1792.4	5675.79	Slice8	L2/3 IT CTX Glut	Cortex-6	Glut
CEMBA3C_8A3C_R1_P4-1-J11-H1	C7-R1-147382407033799935314422644620754102475	835.053	4499.2	Slice8	L2/3 IT CTX Glut	Cortex-6	Glut
CEMBA3C_8A3C_R1_P4-1-J11-H14	C7-R1-75684880927353543536351822636750497419	1312.31	5211.98	Slice8	L2/3 IT CTX Glut	Cortex-6	Glut
CEMBA3C_8A3C_R1_P4-1-J11-I2	C7-R1-322520864297975524879253735084997567270	3235.08	6161.43	Slice8	L4/5 IT CTX Glut	Cortex-6	Glut
CEMBA3C_8A3C_R1_P4-1-J11-L1	C7-R1-312611245612816195801169846165822672483	527.508	3210.33	Slice8	L2/3 IT CTX Glut	Cortex-6	Glut
CEMBA3C_8A3C_R1_P4-1-J11-P2	C7-R1-25097951667768791273114768357618419425	3276.69	6353.96	Slice8	L4/5 IT CTX Glut	Cortex-6	Glut
CEMBA3C_8A3C_R4_P1-1-M14-A14	C7-R1-137870348568433492998022124313122056996	450.93	3953.75	Slice8	L2/3 IT CTX Glut	Cortex-6	Glut
CEMBA3C_8A3C_R4_P1-1-M14-B14	C7-R1-35828703671854193921113182611453713063	2534.05	6200.14	Slice8	L2/3 IT CTX Glut	Cortex-6	Glut
CEMBA3C_8A3C_R4_P1-1-M14-F1	C7-R1-307729319851057474370942395026420154289	3212.89	6156.75	Slice8	L4/5 IT CTX Glut	Cortex-6	Glut
CEMBA3C_8A3C_R4_P1-1-M14-F2	C7-R1-253705826858218156842143697338313490637	4853.95	6510.45	Slice8	L2/3 IT CTX Glut	Cortex-6	Glut
CEMBA3C_8A3C_R4_P1-1-M14-G1	C7-R1-14934153951668418380965968620357138651	729.6	4559.34	Slice8	L2/3 IT CTX Glut	Cortex-6	Glut
CEMBA3C_8A3C_R4_P1-1-M14-G13	C7-R1-110070572380262957235816395061198283921	2813.73	6185.02	Slice8	L2/3 IT CTX Glut	Cortex-6	Glut
CEMBA3C_8A3C_R4_P1-1-M14-G14	C7-R1-32120982008940646468717908038974545883	569.181	2645.88	Slice8	L2/3 IT CTX Glut	Cortex-6	Glut
CEMBA3C_8A3C_R4_P1-1-M14-H1	C7-R1-34323437341371692263422265846633801732	1462.26	5298.66	Slice8	L2/3 IT CTX Glut	Cortex-6	Glut
CEMBA3C_8A3C_R4_P1-1-M14-I1	C7-R1-332144239906676285247888642348447728908	900.225	5118.34	Slice8	L2/3 IT CTX Glut	Cortex-6	Glut
CEMBA3C_8A3C_R4_P1-1-M14-I2	C7-R1-150168369954213840952671000427344168142	2180.5	5835.01	Slice8	L2/3 IT CTX Glut	Cortex-6	Glut
CEMBA3C_8A3C_R4_P1-1-M14-J13	C7-R1-140678417931334676978027050144309970771	1444.05	5643.88	Slice8	L4/5 IT CTX Glut	Cortex-6	Glut
CEMBA3C_8A3C_R4_P1-1-M14-J14	C7-R1-61936376456112795830883500623236320072	3845.99	6255.5	Slice8	L2/3 IT CTX Glut	Cortex-6	Glut
CEMBA3C_8A3C_R4_P1-1-M14-M13	C7-R1-236613046734456992563802505174759413517	2792.09	6222.04	Slice8	L2/3 IT CTX Glut	Cortex-6	Glut
CEMBA3C_8A3C_R4_P2-1-K18-A2	C7-R1-172549277500667213257202093004603661903	2968.32	6113.54	Slice8	L2/3 IT CTX Glut	Cortex-6	Glut
CEMBA3C_8A3C_R4_P2-1-K18-E13	C7-R1-201191171643588982125333923228648900138	4317.59	6420.45	Slice8	L2/3 IT CTX Glut	Cortex-6	Glut
CEMBA3C_8A3C_R4_P2-1-K18-F1	C7-R1-260883415035260230852359082583763251088	644.109	4185.19	Slice8	L2/3 IT CTX Glut	Cortex-6	Glut
CEMBA3C_8A3C_R4_P2-1-K18-L13	C7-R1-195838613617584528592516194755220162653	530.422	3311.96	Slice8	L2/3 IT CTX Glut	Cortex-6	Glut
CEMBA3C_8A3C_R4_P2-1-K18-O2	C7-R1-95554460747583390664610637822190723132	613.676	4325.28	Slice8	L2/3 IT CTX Glut	Cortex-6	Glut
CEMBA3C_8A3C_R4_P2-2-K18-A15	C7-R1-332827799134004986527561931136207929547	4941.68	6472.39	Slice8	L2/3 IT CTX Glut	Cortex-6	Glut
CEMBA3C_8A3C_R4_P2-2-K18-D4	C7-R1-334401462723576286065084198167076638713	570.114	3023.73	Slice8	L2/3 IT CTX Glut	Cortex-6	Glut
CEMBA3C_8A3C_R4_P2-2-K18-F16	C7-R1-32120982008940646468717908038974545883	569.181	2645.88	Slice8	L2/3 IT CTX Glut	Cortex-6	Glut
CEMBA3C_8A3C_R4_P2-2-K18-K15	C7-R1-128265963011681015629830330918438937599	1012.56	5180.8	Slice8	L2/3 IT CTX Glut	Cortex-6	Glut
CEMBA3C_8A3C_R4_P2-2-K18-L4	C7-R1-101800395889713943723259936997084234085	2781.62	5983.27	Slice8	L2/3 IT CTX Glut	Cortex-6	Glut
CEMBA3C_8A3C_R4_P2-2-K18-M15	C7-R1-248485389372778248712205145580139862020	3507.39	6181.12	Slice8	L4/5 IT CTX Glut	Cortex-6	Glut
CEMBA3C_8A3C_R4_P2-2-K18-N4	C7-R1-64375267110378027015780794941278845342	5115.66	5809.99	Slice8	L2/3 IT CTX Glut	Cortex-6	Glut
CEMBA3C_8A3C_R4_P2-2-K18-P16	C7-R1-179281602073437635292555044498087709911	3185.3	6364.53	Slice8	L4/5 IT CTX Glut	Cortex-6	Glut
CEMBA3C_8A3C_R4_P1-5-M14-B10	C7-R1-96321246472588955265714325201043617032	1483.35	5502.19	Slice8	L2/3 IT CTX Glut	Cortex-6	Glut
CEMBA3C_8A3C_R4_P1-5-M14-D22	C7-R1-252066611924413039763502525305846159995	4979.32	6461.34	Slice8	L2/3 IT CTX Glut	Cortex-6	Glut
CEMBA3C_8A3C_R4_P1-5-M14-H10	C7-R1-32451976296862756616023207337018224260	1641.58	5565.24	Slice8	L2/3 IT CTX Glut	Cortex-6	Glut
CEMBA3C_8A3C_R4_P1-5-M14-J22	C7-R1-46454301348831364107876538669467002554	2134.59	5963.37	Slice8	L2/3 IT CTX Glut	Cortex-6	Glut
CEMBA3C_8A3C_R4_P1-5-M14-K9	C7-R1-307530573745684442853663010110543256294	1469.7	5654.83	Slice8	L2/3 IT CTX Glut	Cortex-6	Glut
CEMBA3C_8A3C_R4_P1-5-M14-O22	C7-R1-155761136011860591008198918008732129961	4142.65	6478.62	Slice8	L2/3 IT CTX Glut	Cortex-6	Glut
CEMBA3C_8A3C_R4_P1-5-M14-O9	C7-R1-185634429319862132808575335046550003664	3152.91	6330.12	Slice8	L2/3 IT CTX Glut	Cortex-6	Glut
CEMBA3C_8A3C_R4_P1-5-M14-P9	C7-R1-407213456245848358238388946737647868	2926.91	6154.18	Slice8	L2/3 IT CTX Glut	Cortex-6	Glut
CEMBA3C_8A3C_R4_P1-3-M14-A18	C7-R1-297706567781356896764347698840253612169	3768.66	6496.25	Slice8	L4/5 IT CTX Glut	Cortex-6	Glut
CEMBA3C_8A3C_R4_P1-3-M14-C18	C7-R1-243255121409375401632232858338599618506	3167.72	6399.72	Slice8	L2/3 IT CTX Glut	Cortex-6	Glut
CEMBA3C_8A3C_R4_P1-3-M14-F17	C7-R1-35978490456001106135038286597622589682	2927.97	6211.09	Slice8	L2/3 IT CTX Glut	Cortex-6	Glut
CEMBA3C_8A3C_R4_P1-3-M14-G17	C7-R1-13280282611100303977152915636750612049	533.951	2830.13	Slice8	L2/3 IT CTX Glut	Cortex-6	Glut
CEMBA3C_8A3C_R4_P1-3-M14-H5	C7-R1-161948981175421977911042674059729949159	1998.21	5885.89	Slice8	L2/3 IT CTX Glut	Cortex-6	Glut
CEMBA3C_8A3C_R4_P1-3-M14-H6	C7-R1-319990782518990608218697765979266035398	2923.2	6314.14	Slice8	L2/3 IT CTX Glut	Cortex-6	Glut
CEMBA3C_8A3C_R4_P1-3-M14-L6	C7-R1-241314424876812444886350901199083389606	3583.14	6315.03	Slice8	L2/3 IT CTX Glut	Cortex-6	Glut
CEMBA3C_8A3C_R4_P1-3-M14-M6	C7-R1-325901247379612061284396556476960976835	2698.41	6268.71	Slice8	L2/3 IT CTX Glut	Cortex-6	Glut
CEMBA3C_8A3C_R4_P1-6-M14-B23	C7-R1-225421869158172119962517673530175763469	602.292	3207.07	Slice8	L2/3 IT CTX Glut	Cortex-6	Glut
CEMBA3C_8A3C_R4_P1-6-M14-D23	C7-R1-197084149550491735367166328931493169842	4223.85	6418.15	Slice8	L2/3 IT CTX Glut	Cortex-6	Glut
CEMBA3C_8A3C_R4_P1-6-M14-E23	C7-R1-41658483675584502880028178288781891461	807.627	4488.9	Slice8	L2/3 IT CTX Glut	Cortex-6	Glut
CEMBA3C_8A3C_R4_P1-6-M14-G23	C7-R1-217307895902531162689395327878300189356	1480.32	5454.56	Slice8	L2/3 IT CTX Glut	Cortex-6	Glut
CEMBA3C_8A3C_R4_P1-6-M14-N12	C7-R1-29650492797797543510015484999212426896	1579.09	5644.96	Slice8	L2/3 IT CTX Glut	Cortex-6	Glut
CEMBA3C_8A3C_R4_P1-4-M14-B8	C7-R1-130041938490962206161863863309156231863	3216.23	6229.09	Slice8	L2/3 IT CTX Glut	Cortex-6	Glut
CEMBA3C_8A3C_R4_P1-4-M14-C20	C7-R1-148448643857814526012358995607792085466	3860.39	6239.17	Slice8	L4/5 IT CTX Glut	Cortex-6	Glut
CEMBA3C_8A3C_R4_P1-4-M14-E8	C7-R1-257111416333761380960596025878649744320	2110.1	5775.01	Slice8	L2/3 IT CTX Glut	Cortex-6	Glut
CEMBA3C_8A3C_R4_P1-4-M14-G20	C7-R1-216775985294955367442528428141135251378	1840.36	5607.24	Slice8	L2/3 IT CTX Glut	Cortex-6	Glut
CEMBA3C_8A3C_R4_P1-4-M14-J19	C7-R1-34737095105833710316720530488955246324	4604.23	6607.97	Slice8	L2/3 IT CTX Glut	Cortex-6	Glut
CEMBA3C_8A3C_R4_P1-4-M14-M7	C7-R1-310098904655475669811690216863753040269	3302.97	6366.17	Slice8	L2/3 IT CTX Glut	Cortex-6	Glut
CEMBA3C_8A3C_R4_P1-4-M14-O19	C7-R1-202202337021210045207118920522081600962	1280.11	5330.65	Slice8	L4/5 IT CTX Glut	Cortex-6	Glut
CEMBA3C_8A3C_R4_P1-4-M14-P7	C7-R1-164275946538629893842130967661047475056	2099.31	5909.31	Slice8	L2/3 IT CTX Glut	Cortex-6	Glut
CEMBA3C_8A3C_R4_P1-2-M14-C15	C7-R1-69686718270760898514879557122197153633	3769.88	6324.29	Slice8	L2/3 IT CTX Glut	Cortex-6	Glut
CEMBA3C_8A3C_R4_P1-2-M14-C3	C7-R1-332108540981013796545597935820109766145	2274.69	6097	Slice8	L2/3 IT CTX Glut	Cortex-6	Glut
CEMBA3C_8A3C_R4_P1-2-M14-C4	C7-R1-73395480961586571464328697077989819779	4656.49	6512.06	Slice8	L2/3 IT CTX Glut	Cortex-6	Glut
CEMBA3C_8A3C_R4_P1-2-M14-G16	C7-R1-178810231441319477713733947340431549685	746.981	4703.25	Slice8	L2/3 IT CTX Glut	Cortex-6	Glut
CEMBA3C_8A3C_R4_P1-2-M14-H3	C7-R1-1465752981960211807930465621743374828	2142.24	5843.24	Slice8	L2/3 IT CTX Glut	Cortex-6	Glut
CEMBA3C_8A3C_R4_P1-2-M14-I4	C7-R1-245955335045424390037556267670139484225	2521.83	6095.52	Slice8	L2/3 IT CTX Glut	Cortex-6	Glut
CEMBA3C_8A3C_R4_P1-2-M14-K15	C7-R1-312522611263656701672194643902728621226	1123.47	5126.81	Slice8	L2/3 IT CTX Glut	Cortex-6	Glut
CEMBA3C_8A3C_R4_P1-2-M14-L3	C7-R1-171093529270446445040582081234497080056	3471.72	6254.27	Slice8	L4/5 IT CTX Glut	Cortex-6	Glut
CEMBA3C_8A3C_R4_P1-2-M14-L4	C7-R1-193863071722512311847108670085533898291	2107.47	5950.19	Slice8	L2/3 IT CTX Glut	Cortex-6	Glut
CEMBA3C_8A3C_R4_P1-2-M14-N15	C7-R1-337688902677866374694246358739996479787	5118.41	5993.05	Slice8	L2/3 IT CTX Glut	Cortex-6	Glut
CEMBA3C_8A3C_R4_P1-2-M14-O16	C7-R1-243458195229516767830404951886294861520	5132.44	6194.91	Slice8	L2/3 IT CTX Glut	Cortex-6	Glut
CEMBA3C_8A3C_R4_P1-2-M14-O3	C7-R1-32386681065605711636686616345324556574	486.322	3395.82	Slice8	L2/3 IT CTX Glut	Cortex-6	Glut
CEMBA3C_8A3C_R4_P1-2-M14-P15	C7-R1-257111416333761380960596025878649744320	2110.1	5775.01	Slice8	L2/3 IT CTX Glut	Cortex-6	Glut
CEMBA3C_8A3C_R4_P1-2-M14-P3	C7-R1-294770914674560559614981517024055970475	2312.04	6016	Slice8	L2/3 IT CTX Glut	Cortex-6	Glut
CEMBA3C_8A3C_R4_P2-5-K18-A9	C7-R1-41138504589346623284390912133111506442	916.07	4987.66	Slice8	L2/3 IT CTX Glut	Cortex-6	Glut
CEMBA3C_8A3C_R4_P2-5-K18-B9	C7-R1-332719827199063975001713839930993717099	3763.9	6362.96	Slice8	L2/3 IT CTX Glut	Cortex-6	Glut
CEMBA3C_8A3C_R4_P2-5-K18-C21	C7-R1-25994690098707867546346261826807984363	4219.52	6312.84	Slice8	L4/5 IT CTX Glut	Cortex-6	Glut
CEMBA3C_8A3C_R4_P2-5-K18-D22	C7-R1-212241090575715839536416029325114933935	2712.2	6242.67	Slice8	L2/3 IT CTX Glut	Cortex-6	Glut
CEMBA3C_8A3C_R4_P2-5-K18-E10	C7-R1-303058378251426650699370280592986354368	1781.78	5799.29	Slice8	L2/3 IT CTX Glut	Cortex-6	Glut
CEMBA3C_8A3C_R4_P2-5-K18-I10	C7-R1-47400714786493763941944653817066151422	492.856	3946.42	Slice8	L2/3 IT CTX Glut	Cortex-6	Glut
CEMBA3C_8A3C_R4_P2-5-K18-I22	C7-R1-195489218037066776041534434435238467621	510.709	3487.45	Slice8	L2/3 IT CTX Glut	Cortex-6	Glut
CEMBA3C_8A3C_R4_P2-5-K18-J22	C7-R1-8222728882443743638708515073363662848	962.103	5164.86	Slice8	L2/3 IT CTX Glut	Cortex-6	Glut
CEMBA3C_8A3C_R4_P2-5-K18-J9	C7-R1-73862875394679900587449710186089289259	1454.99	5304	Slice8	L2/3 IT CTX Glut	Cortex-6	Glut
CEMBA3C_8A3C_R4_P2-5-K18-K21	C7-R1-26687738021241540335461436882794591153	1795.87	5581.6	Slice8	L2/3 IT CTX Glut	Cortex-6	Glut
CEMBA3C_8A3C_R4_P2-5-K18-L21	C7-R1-241083568553948855947679617132957953035	1775.76	5543.23	Slice8	L2/3 IT CTX Glut	Cortex-6	Glut
CEMBA3C_8A3C_R4_P2-5-K18-N21	C7-R1-57664645993979261236088784046401931317	2122.97	5905.47	Slice8	L2/3 IT CTX Glut	Cortex-6	Glut
CEMBA3C_8A3C_R4_P2-5-K18-P10	C7-R1-273919390404375534759245827776825681450	2817.27	6279.99	Slice8	L2/3 IT CTX Glut	Cortex-6	Glut
CEMBA3C_8A3C_R4_P2-5-K18-P9	C7-R1-215633966129346047956344647555377860714	2083.9	5705.84	Slice8	L2/3 IT CTX Glut	Cortex-6	Glut
CEMBA3C_8A3C_R4_P2-3-K18-A6	C7-R1-115571192345643613953429810006309470300	632.021	3828.94	Slice8	L2/3 IT CTX Glut	Cortex-6	Glut
CEMBA3C_8A3C_R4_P2-3-K18-B17	C7-R1-328908593088206646450823698003026196023	4542.75	6576.73	Slice8	L2/3 IT CTX Glut	Cortex-6	Glut
CEMBA3C_8A3C_R4_P2-3-K18-C17	C7-R1-254409322698698496822089153027100594902	2372.52	5995.88	Slice8	L2/3 IT CTX Glut	Cortex-6	Glut
CEMBA3C_8A3C_R4_P2-3-K18-C18	C7-R1-276650545120750363451804902240000682867	2271.75	5935.62	Slice8	L2/3 IT CTX Glut	Cortex-6	Glut
CEMBA3C_8A3C_R4_P2-3-K18-E18	C7-R1-78869076866940048451753946956176041486	1542.44	5411.87	Slice8	L2/3 IT CTX Glut	Cortex-6	Glut
CEMBA3C_8A3C_R4_P2-3-K18-G6	C7-R1-87909884317684793316391936086185748610	4425.37	6523.79	Slice8	L2/3 IT CTX Glut	Cortex-6	Glut
CEMBA3C_8A3C_R4_P2-3-K18-H17	C7-R1-292191061697151513472158057942200523055	664.458	2544.37	Slice8	L2/3 IT CTX Glut	Cortex-6	Glut
CEMBA3C_8A3C_R4_P2-3-K18-H6	C7-R1-22726080478940351220041988986605344498	2629.94	6201.23	Slice8	L2/3 IT CTX Glut	Cortex-6	Glut
CEMBA3C_8A3C_R4_P2-3-K18-J6	C7-R1-73395480961586571464328697077989819779	4656.49	6512.06	Slice8	L2/3 IT CTX Glut	Cortex-6	Glut
CEMBA3C_8A3C_R4_P2-3-K18-M17	C7-R1-154361727843899168341568785494963396727	5121.2	5676.59	Slice8	L2/3 IT CTX Glut	Cortex-6	Glut
CEMBA3C_8A3C_R4_P2-3-K18-O17	C7-R1-102401950326297236361286318201044635104	813.88	4274.76	Slice8	L2/3 IT CTX Glut	Cortex-6	Glut
CEMBA3C_8A3C_R4_P2-3-K18-O6	C7-R1-114762621653258000778642673001014694958	1125.52	3123.83	Slice8	L2/3 IT CTX Glut	Cortex-6	Glut
CEMBA3C_8A3C_R4_P2-6-K18-A11	C7-R1-189841061308005988489575930724285093911	5116.64	5857.9	Slice8	L2/3 IT CTX Glut	Cortex-6	Glut
CEMBA3C_8A3C_R4_P2-6-K18-C11	C7-R1-144778466754129829039632598459768374525	619.492	3347.7	Slice8	L2/3 IT CTX Glut	Cortex-6	Glut
CEMBA3C_8A3C_R4_P2-6-K18-D23	C7-R1-303058378251426650699370280592986354368	1781.78	5799.29	Slice8	L2/3 IT CTX Glut	Cortex-6	Glut
CEMBA3C_8A3C_R4_P2-6-K18-I11	C7-R1-25159204519974344917339445427823037913	1345.37	5409.67	Slice8	L2/3 IT CTX Glut	Cortex-6	Glut
CEMBA3C_8A3C_R4_P2-6-K18-I12	C7-R1-154361727843899168341568785494963396727	5121.2	5676.59	Slice8	L2/3 IT CTX Glut	Cortex-6	Glut
CEMBA3C_8A3C_R4_P2-6-K18-J23	C7-R1-64375267110378027015780794941278845342	5115.66	5809.99	Slice8	L2/3 IT CTX Glut	Cortex-6	Glut
CEMBA3C_8A3C_R4_P2-6-K18-K12	C7-R1-17140899001764659868568736993259616188	3599.51	6483.89	Slice8	L2/3 IT CTX Glut	Cortex-6	Glut
CEMBA3C_8A3C_R4_P2-6-K18-L12	C7-R1-64164302177594583957488332903615205655	537.992	2941.01	Slice8	L2/3 IT CTX Glut	Cortex-6	Glut
CEMBA3C_8A3C_R4_P2-6-K18-M23	C7-R1-316622447907666059430822093544436641954	404.037	3542.2	Slice8	L2/3 IT CTX Glut	Cortex-6	Glut
CEMBA3C_8A3C_R4_P2-6-K18-O23	C7-R1-248137292579105460749653302484506400048	1106.42	4711.11	Slice8	L4/5 IT CTX Glut	Cortex-6	Glut
CEMBA3C_8A3C_R4_P2-6-K18-P11	C7-R1-144186200254206804031078622805830446035	5024.09	6341.66	Slice8	L2/3 IT CTX Glut	Cortex-6	Glut
CEMBA3C_8A3C_R4_P2-4-K18-A8	C7-R1-303058378251426650699370280592986354368	1781.78	5799.29	Slice8	L2/3 IT CTX Glut	Cortex-6	Glut
CEMBA3C_8A3C_R4_P2-4-K18-F8	C7-R1-163221323602673316171500529246421947591	1632.1	5622.25	Slice8	L2/3 IT CTX Glut	Cortex-6	Glut
CEMBA3C_8A3C_R4_P2-4-K18-J20	C7-R1-196355931272945526172172648128034595710	4000.31	6413.85	Slice8	L2/3 IT CTX Glut	Cortex-6	Glut
CEMBA3C_8A3C_R4_P2-4-K18-L19	C7-R1-77874169172342413996705430029661280106	4466.88	6568.57	Slice8	L2/3 IT CTX Glut	Cortex-6	Glut
CEMBA3C_8A3C_R4_P2-4-K18-L8	C7-R1-178502792812126836155334950750636724433	4561.36	6566.28	Slice8	L2/3 IT CTX Glut	Cortex-6	Glut
CEMBA3C_8A3C_R4_P2-4-K18-O7	C7-R1-50221520745715170109122939162590134351	651.579	4252.92	Slice8	L2/3 IT CTX Glut	Cortex-6	Glut
CEMBA3C_8A3C_R4_P4-3-J3-B6	C7-R1-279320771265202426610605143536982870481	1560	5592.03	Slice8	L2/3 IT CTX Glut	Cortex-6	Glut
CEMBA3C_8A3C_R4_P4-3-J3-C5	C7-R1-201671037826384204730176818091069424592	2421.78	6114.27	Slice8	L2/3 IT CTX Glut	Cortex-6	Glut
CEMBA3C_8A3C_R4_P4-3-J3-F6	C7-R1-176930509362563294429019899088478009235	3069.38	6245.88	Slice8	L2/3 IT CTX Glut	Cortex-6	Glut
CEMBA3C_8A3C_R4_P4-3-J3-H5	C7-R1-226338162173104713365626162610867378420	2932.54	6089.61	Slice8	L2/3 IT CTX Glut	Cortex-6	Glut
CEMBA3C_8A3C_R4_P4-3-J3-I5	C7-R1-283034318804568992373814383430476951610	3519.34	6210.79	Slice8	L2/3 IT CTX Glut	Cortex-6	Glut
CEMBA3C_8A3C_R4_P4-3-J3-K17	C7-R1-32904216301462719003680150883034565802	4694.38	6537.06	Slice8	L2/3 IT CTX Glut	Cortex-6	Glut
CEMBA3C_8A3C_R4_P4-3-J3-N18	C7-R1-234478723427858885997961478988518883933	3311.27	6410.62	Slice8	L2/3 IT CTX Glut	Cortex-6	Glut
CEMBA3C_8A3C_R4_P4-3-J3-O5	C7-R1-41978530654543404611382121950161566086	1635.35	5367.31	Slice8	L4/5 IT CTX Glut	Cortex-6	Glut
CEMBA3C_8A3C_R4_P4-3-J3-P5	C7-R1-64740573175133784050572548259888219714	3821.41	6458.67	Slice8	L2/3 IT CTX Glut	Cortex-6	Glut
CEMBA3C_8A3C_R4_P5-4-L3-B7	C7-R1-21981192609587030926669232979012224396	786.63	4217.73	Slice8	L2/3 IT CTX Glut	Cortex-6	Glut
CEMBA3C_8A3C_R4_P5-4-L3-C19	C7-R1-64164302177594583957488332903615205655	537.992	2941.01	Slice8	L2/3 IT CTX Glut	Cortex-6	Glut
CEMBA3C_8A3C_R4_P5-4-L3-C7	C7-R1-163815017665139665110956894979100306919	4512.46	6582.32	Slice8	L2/3 IT CTX Glut	Cortex-6	Glut
CEMBA3C_8A3C_R4_P5-4-L3-E8	C7-R1-158836351404171204339016832602726847840	4845.38	6522.76	Slice8	L2/3 IT CTX Glut	Cortex-6	Glut
CEMBA3C_8A3C_R4_P5-4-L3-J19	C7-R1-253797342225260360800088899753954372972	1888.19	5876.34	Slice8	L2/3 IT CTX Glut	Cortex-6	Glut
CEMBA3C_8A3C_R4_P5-4-L3-O19	C7-R1-265254922171652607182387758126277357532	3353.7	6285.49	Slice8	L2/3 IT CTX Glut	Cortex-6	Glut
CEMBA3C_8A3C_R4_P5-4-L3-O20	C7-R1-65677883594821972935247549037738107350	4483.26	6567.95	Slice8	L2/3 IT CTX Glut	Cortex-6	Glut
CEMBA3C_8A3C_R4_P3-2-I24-A15	C7-R1-158580575492122161884434407782760215689	3957.89	6297.86	Slice8	L4/5 IT CTX Glut	Cortex-6	Glut
CEMBA3C_8A3C_R4_P3-2-I24-B3	C7-R1-230430989725370354016208774746742689261	2424.5	5828.48	Slice8	L2/3 IT CTX Glut	Cortex-6	Glut
CEMBA3C_8A3C_R4_P3-2-I24-I16	C7-R1-193863071722512311847108670085533898291	2107.47	5950.19	Slice8	L2/3 IT CTX Glut	Cortex-6	Glut
CEMBA3C_8A3C_R4_P3-2-I24-I4	C7-R1-144186200254206804031078622805830446035	5024.09	6341.66	Slice8	L2/3 IT CTX Glut	Cortex-6	Glut
CEMBA3C_8A3C_R4_P3-2-I24-M15	C7-R1-215113833282837383485685310707402296755	548.587	4158.29	Slice8	L2/3 IT CTX Glut	Cortex-6	Glut
CEMBA3C_8A3C_R4_P5-3-L3-C5	C7-R1-103722314709362375686121443081379342992	4148.05	6441.48	Slice8	L2/3 IT CTX Glut	Cortex-6	Glut
CEMBA3C_8A3C_R4_P5-3-L3-D18	C7-R1-162857230184077022611137434759767413521	4293	6341.28	Slice8	L4/5 IT CTX Glut	Cortex-6	Glut
CEMBA3C_8A3C_R4_P5-3-L3-F6	C7-R1-34323437341371692263422265846633801732	1462.26	5298.66	Slice8	L2/3 IT CTX Glut	Cortex-6	Glut
CEMBA3C_8A3C_R4_P5-3-L3-G17	C7-R1-211494684195626285766527577221142459501	817.129	4953.38	Slice8	L2/3 IT CTX Glut	Cortex-6	Glut
CEMBA3C_8A3C_R4_P5-3-L3-G5	C7-R1-72786146349972128079442736117300622434	1329.07	5256.91	Slice8	L2/3 IT CTX Glut	Cortex-6	Glut
CEMBA3C_8A3C_R4_P5-3-L3-H17	C7-R1-246172391597680652537675991306740904850	1535.22	5517.58	Slice8	L2/3 IT CTX Glut	Cortex-6	Glut
CEMBA3C_8A3C_R4_P5-3-L3-I5	C7-R1-81183755665165919727940690620255816904	3021.01	6313.19	Slice8	L2/3 IT CTX Glut	Cortex-6	Glut
CEMBA3C_8A3C_R4_P5-3-L3-J17	C7-R1-211295498960428982134282327476029713101	1221.56	5338.71	Slice8	L2/3 IT CTX Glut	Cortex-6	Glut
CEMBA3C_8A3C_R4_P5-3-L3-L17	C7-R1-221938039964772986170208355699630687084	1506.85	976.096	Slice8	L2/3 IT CTX Glut	Cortex-6	Glut
CEMBA3C_8A3C_R4_P3-1-I24-E13	C7-R1-279787278048982069627727251128154035637	568.574	2728.68	Slice8	L2/3 IT CTX Glut	Cortex-6	Glut
CEMBA3C_8A3C_R4_P3-1-I24-H13	C7-R1-22726080478940351220041988986605344498	2629.94	6201.23	Slice8	L2/3 IT CTX Glut	Cortex-6	Glut
CEMBA3C_8A3C_R4_P3-1-I24-H2	C7-R1-148295942889825040172607225014175443310	2615.04	6058.26	Slice8	L4/5 IT CTX Glut	Cortex-6	Glut
CEMBA3C_8A3C_R4_P3-1-I24-K2	C7-R1-34737095105833710316720530488955246324	4604.23	6607.97	Slice8	L2/3 IT CTX Glut	Cortex-6	Glut
CEMBA3C_8A3C_R4_P3-1-I24-L13	C7-R1-253184655380749105972531727039034253692	2864.92	6106.23	Slice8	L2/3 IT CTX Glut	Cortex-6	Glut
CEMBA3C_8A3C_R4_P3-1-I24-N14	C7-R1-237426620310920408764734769850130586173	2507.52	6187.1	Slice8	L2/3 IT CTX Glut	Cortex-6	Glut
CEMBA3C_8A3C_R4_P3-1-I24-O1	C7-R1-176930509362563294429019899088478009235	3069.38	6245.88	Slice8	L2/3 IT CTX Glut	Cortex-6	Glut
CEMBA3C_8A3C_R4_P3-1-I24-O2	C7-R1-277537694935952188237973736943131391197	5140.19	5579.91	Slice8	L2/3 IT CTX Glut	Cortex-6	Glut
CEMBA3C_8A3C_R4_P6-2-J7-B4	C7-R1-60434952881176916311258496729743802692	5113.14	5920.61	Slice8	L2/3 IT CTX Glut	Cortex-6	Glut
CEMBA3C_8A3C_R4_P6-2-J7-C4	C7-R1-123310309940794695840377728857569002445	1700.66	5786.7	Slice8	L2/3 IT CTX Glut	Cortex-6	Glut
CEMBA3C_8A3C_R4_P6-2-J7-D4	C7-R1-277537694935952188237973736943131391197	5140.19	5579.91	Slice8	L2/3 IT CTX Glut	Cortex-6	Glut
CEMBA3C_8A3C_R4_P6-2-J7-G4	C7-R1-193863071722512311847108670085533898291	2107.47	5950.19	Slice8	L2/3 IT CTX Glut	Cortex-6	Glut
CEMBA3C_8A3C_R4_P6-2-J7-I4	C7-R1-32904216301462719003680150883034565802	4694.38	6537.06	Slice8	L2/3 IT CTX Glut	Cortex-6	Glut
CEMBA3C_8A3C_R4_P6-2-J7-K4	C7-R1-225656658297779211150528733797055525858	592.56	4428.95	Slice8	L2/3 IT CTX Glut	Cortex-6	Glut
CEMBA3C_8A3C_R4_P6-2-J7-L16	C7-R1-257666376394012539997664482932061109874	528.776	2944.42	Slice8	L2/3 IT CTX Glut	Cortex-6	Glut
CEMBA3C_8A3C_R4_P6-2-J7-L4	C7-R1-172196105322797447077747786156023724338	709.575	3961.55	Slice8	L2/3 IT CTX Glut	Cortex-6	Glut
CEMBA3C_8A3C_R4_P6-2-J7-M4	C7-R1-256050645356189987473486358691846795761	570.272	4324.76	Slice8	L2/3 IT CTX Glut	Cortex-6	Glut
CEMBA3C_8A3C_R4_P6-2-J7-N16	C7-R1-39536130357234145236979478341506460057	3637.43	6336.01	Slice8	L2/3 IT CTX Glut	Cortex-6	Glut
CEMBA3C_8A3C_R4_P6-6-J7-E23	C7-R1-156414344814419817380874626308168659902	549.8	4029.07	Slice8	L2/3 IT CTX Glut	Cortex-6	Glut
CEMBA3C_8A3C_R4_P6-6-J7-N11	C7-R1-63219540614743223341481652767781289634	478.568	3540.3	Slice8	L2/3 IT CTX Glut	Cortex-6	Glut
CEMBA3C_8A3C_R4_P6-6-J7-P11	C7-R1-265527429974380599439715785057377577939	3608.82	6452.17	Slice8	L2/3 IT CTX Glut	Cortex-6	Glut
CEMBA3C_8A3C_R4_P6-6-J7-P23	C7-R1-248137292579105460749653302484506400048	1106.42	4711.11	Slice8	L4/5 IT CTX Glut	Cortex-6	Glut
CEMBA3C_8A3C_R4_P6-5-J7-E21	C7-R1-297248312461535011653522729869977688045	3106.46	6338.92	Slice8	L2/3 IT CTX Glut	Cortex-6	Glut
CEMBA3C_8A3C_R4_P6-5-J7-F21	C7-R1-195641482189516191815530986431997057314	4562.45	6448.31	Slice8	L4/5 IT CTX Glut	Cortex-6	Glut
CEMBA3C_8A3C_R4_P6-5-J7-G10	C7-R1-206990213387118147203121798163209406002	1517.96	5321.25	Slice8	L2/3 IT CTX Glut	Cortex-6	Glut
CEMBA3C_8A3C_R4_P6-5-J7-H9	C7-R1-312321612715858430824903596712535790102	578.177	4074.83	Slice8	L2/3 IT CTX Glut	Cortex-6	Glut
CEMBA3C_8A3C_R4_P6-5-J7-I21	C7-R1-76589476025741514125493188173665520926	4106.57	6365.79	Slice8	L2/3 IT CTX Glut	Cortex-6	Glut
CEMBA3C_8A3C_R4_P6-5-J7-I22	C7-R1-328908593088206646450823698003026196023	4542.75	6576.73	Slice8	L2/3 IT CTX Glut	Cortex-6	Glut
CEMBA3C_8A3C_R4_P6-5-J7-K10	C7-R1-309874914396288910761187988530176604362	1284.34	5366.29	Slice8	L2/3 IT CTX Glut	Cortex-6	Glut
CEMBA3C_8A3C_R4_P6-5-J7-K21	C7-R1-81183755665165919727940690620255816904	3021.01	6313.19	Slice8	L2/3 IT CTX Glut	Cortex-6	Glut
CEMBA3C_8A3C_R4_P6-5-J7-N10	C7-R1-300338267396644346059297277704093906033	560.349	3842.32	Slice8	L2/3 IT CTX Glut	Cortex-6	Glut
CEMBA3C_8A3C_R4_P6-5-J7-N22	C7-R1-316315046920978006297054225300508269556	4739.92	6516.29	Slice8	L2/3 IT CTX Glut	Cortex-6	Glut
CEMBA3C_8A3C_R4_P6-5-J7-O9	C7-R1-243348086647834870447598251005976253427	1007.91	4979.81	Slice8	L2/3 IT CTX Glut	Cortex-6	Glut
CEMBA3C_8A3C_R4_P6-5-J7-P10	C7-R1-246429994274451940241556797653088613095	4357.52	6410	Slice8	L2/3 IT CTX Glut	Cortex-6	Glut
CEMBA3C_8A3C_R4_P6-5-J7-P21	C7-R1-12320996401181887052695194939481387412	574.303	4138.71	Slice8	L2/3 IT CTX Glut	Cortex-6	Glut
CEMBA3C_8A3C_R4_P6-5-J7-P22	C7-R1-172196105322797447077747786156023724338	709.575	3961.55	Slice8	L4/5 IT CTX Glut	Cortex-6	Glut
CEMBA3C_8A3C_R4_P4-1-J3-A13	C7-R1-328775263126467519725500939165535813323	4389.71	6523.38	Slice8	L2/3 IT CTX Glut	Cortex-6	Glut
CEMBA3C_8A3C_R4_P4-1-J3-B14	C7-R1-52554134026948592849118892064531065902	3826.03	6484.8	Slice8	L2/3 IT CTX Glut	Cortex-6	Glut
CEMBA3C_8A3C_R4_P4-1-J3-C14	C7-R1-292921875795788580043050733245166838391	3609.42	6255.87	Slice8	L2/3 IT CTX Glut	Cortex-6	Glut
CEMBA3C_8A3C_R4_P4-1-J3-D13	C7-R1-145947579550759874635638452430958367703	582.843	3955.5	Slice8	L2/3 IT CTX Glut	Cortex-6	Glut
CEMBA3C_8A3C_R4_P4-1-J3-D2	C7-R1-127576012186396861066097465693527037559	2973.95	6181.6	Slice8	L2/3 IT CTX Glut	Cortex-6	Glut
CEMBA3C_8A3C_R4_P4-1-J3-H2	C7-R1-137524921321175952010883563966321186324	1733.6	5632.08	Slice8	L2/3 IT CTX Glut	Cortex-6	Glut
CEMBA3C_8A3C_R4_P4-1-J3-M13	C7-R1-219911424602898192588461770831405513164	3665.88	6253.59	Slice8	L2/3 IT CTX Glut	Cortex-6	Glut
CEMBA3C_8A3C_R4_P4-1-J3-P1	C7-R1-158270847309791797123341256257285962467	560.203	3299.75	Slice8	L2/3 IT CTX Glut	Cortex-6	Glut
CEMBA3C_8A3C_R4_P3-4-I24-B19	C7-R1-320138588917190178195041400240645992400	3894.71	6492.22	Slice8	L2/3 IT CTX Glut	Cortex-6	Glut
CEMBA3C_8A3C_R4_P3-4-I24-B8	C7-R1-232784476231713280641022274907674579935	906.8	5026.08	Slice8	L2/3 IT CTX Glut	Cortex-6	Glut
CEMBA3C_8A3C_R4_P3-4-I24-E19	C7-R1-34323437341371692263422265846633801732	1462.26	5298.66	Slice8	L2/3 IT CTX Glut	Cortex-6	Glut
CEMBA3C_8A3C_R4_P3-4-I24-F20	C7-R1-42488182074072992635417666152762217408	3797.46	6166.22	Slice8	L2/3 IT CTX Glut	Cortex-6	Glut
CEMBA3C_8A3C_R4_P3-4-I24-G19	C7-R1-219911424602898192588461770831405513164	3665.88	6253.59	Slice8	L2/3 IT CTX Glut	Cortex-6	Glut
CEMBA3C_8A3C_R4_P3-4-I24-K7	C7-R1-301320540249690554893421652342914148870	2835.22	6063.41	Slice8	L2/3 IT CTX Glut	Cortex-6	Glut
CEMBA3C_8A3C_R4_P3-4-I24-N20	C7-R1-2999815705783588806345554424333770801	2812.31	5967.94	Slice8	L4/5 IT CTX Glut	Cortex-6	Glut
CEMBA3C_8A3C_R4_P3-4-I24-O20	C7-R1-220804605142683450817481686286154888442	2710.85	5827.54	Slice8	L2/3 IT CTX Glut	Cortex-6	Glut
CEMBA3C_8A3C_R4_P3-4-I24-O8	C7-R1-199045931444474359828012433293714151405	5074.82	6283.52	Slice8	L2/3 IT CTX Glut	Cortex-6	Glut
CEMBA3C_8A3C_R4_P6-4-J7-A7	C7-R1-34278343197380703904727130584811960	578.654	3043.25	Slice8	L2/3 IT CTX Glut	Cortex-6	Glut
CEMBA3C_8A3C_R4_P6-4-J7-A8	C7-R1-253985774611098022393651499380269442673	773.438	4578.27	Slice8	L2/3 IT CTX Glut	Cortex-6	Glut
CEMBA3C_8A3C_R4_P6-4-J7-F8	C7-R1-310556538577857685794403207118288316220	1541.73	5398.86	Slice8	L2/3 IT CTX Glut	Cortex-6	Glut
CEMBA3C_8A3C_R4_P6-4-J7-H7	C7-R1-2999815705783588806345554424333770801	2812.31	5967.94	Slice8	L4/5 IT CTX Glut	Cortex-6	Glut
CEMBA3C_8A3C_R4_P6-4-J7-I7	C7-R1-262338479719050549435808380214108979474	3613.31	6341.57	Slice8	L2/3 IT CTX Glut	Cortex-6	Glut
CEMBA3C_8A3C_R4_P6-4-J7-J20	C7-R1-13786365878068999174009796115391578654	1200.31	5264.55	Slice8	L2/3 IT CTX Glut	Cortex-6	Glut
CEMBA3C_8A3C_R4_P6-4-J7-M7	C7-R1-52554134026948592849118892064531065902	3826.03	6484.8	Slice8	L2/3 IT CTX Glut	Cortex-6	Glut
CEMBA3C_8A3C_R4_P6-4-J7-N7	C7-R1-20677664118215559670253793369640269181	3477.02	6322.5	Slice8	L4/5 IT CTX Glut	Cortex-6	Glut
CEMBA3C_8A3C_R4_P6-4-J7-O20	C7-R1-24826394212385845876393787781752460734	3521.43	6217.96	Slice8	L2/3 IT CTX Glut	Cortex-6	Glut
CEMBA3C_8A3C_R4_P6-4-J7-P20	C7-R1-211472932618153419172498112008944787290	3335.57	6164.24	Slice8	L4/5 IT CTX Glut	Cortex-6	Glut
CEMBA3C_8A3C_R4_P3-5-I24-A10	C7-R1-136857035721003507385362647649745839866	1883.19	5617.69	Slice8	L4/5 IT CTX Glut	Cortex-6	Glut
CEMBA3C_8A3C_R4_P3-5-I24-B10	C7-R1-260766343882368784590090180417805399210	1166.28	5311.88	Slice8	L2/3 IT CTX Glut	Cortex-6	Glut
CEMBA3C_8A3C_R4_P3-5-I24-B9	C7-R1-72738576973387549372713600673515108990	1195.48	5372.22	Slice8	L2/3 IT CTX Glut	Cortex-6	Glut
CEMBA3C_8A3C_R4_P3-5-I24-C21	C7-R1-41126645338573453278752717191249237422	4043.39	6358.79	Slice8	L2/3 IT CTX Glut	Cortex-6	Glut
CEMBA3C_8A3C_R4_P3-5-I24-C9	C7-R1-93699551364644251015390217855714401600	3052.02	6082.56	Slice8	L4/5 IT CTX Glut	Cortex-6	Glut
CEMBA3C_8A3C_R4_P3-5-I24-D10	C7-R1-210409331392432463108918048338244164160	3853.49	5835.97	Slice8	L2/3 IT CTX Glut	Cortex-6	Glut
CEMBA3C_8A3C_R4_P3-5-I24-L9	C7-R1-234478723427858885997961478988518883933	3311.27	6410.62	Slice8	L2/3 IT CTX Glut	Cortex-6	Glut
CEMBA3C_8A3C_R4_P3-5-I24-M21	C7-R1-237178463347725376449656446433185562759	2572.73	6021.42	Slice8	L2/3 IT CTX Glut	Cortex-6	Glut
CEMBA3C_8A3C_R4_P3-5-I24-P10	C7-R1-180658406608673267425753421275697212334	412.592	3514.54	Slice8	L2/3 IT CTX Glut	Cortex-6	Glut
CEMBA3C_8A3C_R4_P4-4-J3-A8	C7-R1-35828703671854193921113182611453713063	2534.05	6200.14	Slice8	L2/3 IT CTX Glut	Cortex-6	Glut
CEMBA3C_8A3C_R4_P4-4-J3-C8	C7-R1-235356292345959544293972476667251681177	5123.71	5831.58	Slice8	L2/3 IT CTX Glut	Cortex-6	Glut
CEMBA3C_8A3C_R4_P4-4-J3-H20	C7-R1-211472932618153419172498112008944787290	3335.57	6164.24	Slice8	L4/5 IT CTX Glut	Cortex-6	Glut
CEMBA3C_8A3C_R4_P4-4-J3-L19	C7-R1-176930509362563294429019899088478009235	3069.38	6245.88	Slice8	L2/3 IT CTX Glut	Cortex-6	Glut
CEMBA3C_8A3C_R4_P4-4-J3-N19	C7-R1-301320540249690554893421652342914148870	2835.22	6063.41	Slice8	L2/3 IT CTX Glut	Cortex-6	Glut
CEMBA3C_8A3C_R4_P4-4-J3-O7	C7-R1-300110041658206918697149853852185526374	4471.54	6529.23	Slice8	L2/3 IT CTX Glut	Cortex-6	Glut
CEMBA3C_8A3C_R4_P4-4-J3-P7	C7-R1-199160809545104304363295775780304175355	788.178	4494.2	Slice8	L2/3 IT CTX Glut	Cortex-6	Glut
CEMBA3C_8A3C_R4_P5-6-L3-C12	C7-R1-71340331451741127400244958561655811365	1609.15	5470.75	Slice8	L2/3 IT CTX Glut	Cortex-6	Glut
CEMBA3C_8A3C_R4_P5-6-L3-E12	C7-R1-275574211300992309344583497870221010454	678.364	3901.54	Slice8	L2/3 IT CTX Glut	Cortex-6	Glut
CEMBA3C_8A3C_R4_P5-6-L3-F23	C7-R1-339201557464890686071246521745370763250	426.105	3729.31	Slice8	L2/3 IT CTX Glut	Cortex-6	Glut
CEMBA3C_8A3C_R4_P5-6-L3-H12	C7-R1-104188415705552351518120839958622026042	1343.88	5321.46	Slice8	L2/3 IT CTX Glut	Cortex-6	Glut
CEMBA3C_8A3C_R4_P5-6-L3-J11	C7-R1-206889527451686262775695140575332388187	2196.37	5904.72	Slice8	L2/3 IT CTX Glut	Cortex-6	Glut
CEMBA3C_8A3C_R4_P5-6-L3-J12	C7-R1-175397374924080874554607597530904419195	1388.1	5341.57	Slice8	L2/3 IT CTX Glut	Cortex-6	Glut
CEMBA3C_8A3C_R4_P5-6-L3-K23	C7-R1-269438505939658465714827019991795609683	3418.14	6408.12	Slice8	L2/3 IT CTX Glut	Cortex-6	Glut
CEMBA3C_8A3C_R4_P5-6-L3-L12	C7-R1-289187253811602509397038149414178732892	420.307	3702.17	Slice8	L2/3 IT CTX Glut	Cortex-6	Glut
CEMBA3C_8A3C_R4_P5-6-L3-N23	C7-R1-169822455355458371099994693448654754192	1026.37	4821.11	Slice8	L4/5 IT CTX Glut	Cortex-6	Glut
CEMBA3C_8A3C_R4_P5-6-L3-P12	C7-R1-275169573355250356944694673727920895912	546.339	4169.17	Slice8	L2/3 IT CTX Glut	Cortex-6	Glut
CEMBA3C_8A3C_R4_P4-2-J3-B16	C7-R1-161544381520657233360166072449879862210	3428.23	6295.49	Slice8	L4/5 IT CTX Glut	Cortex-6	Glut
CEMBA3C_8A3C_R4_P4-2-J3-B4	C7-R1-23322578266311289154364034569022743057	943.109	5000.69	Slice8	L2/3 IT CTX Glut	Cortex-6	Glut
CEMBA3C_8A3C_R4_P4-2-J3-E3	C7-R1-102401950326297236361286318201044635104	813.88	4274.76	Slice8	L2/3 IT CTX Glut	Cortex-6	Glut
CEMBA3C_8A3C_R4_P4-2-J3-F16	C7-R1-73395480961586571464328697077989819779	4656.49	6512.06	Slice8	L2/3 IT CTX Glut	Cortex-6	Glut
CEMBA3C_8A3C_R4_P4-2-J3-F4	C7-R1-244558877076029010366803047442751676450	1934.61	5654.77	Slice8	L2/3 IT CTX Glut	Cortex-6	Glut
CEMBA3C_8A3C_R4_P4-2-J3-G16	C7-R1-294113301361393008591667961864126057918	695.976	4681.53	Slice8	L2/3 IT CTX Glut	Cortex-6	Glut
CEMBA3C_8A3C_R4_P4-2-J3-I15	C7-R1-123552975865851233193269812935072871430	1848.78	5703.31	Slice8	L2/3 IT CTX Glut	Cortex-6	Glut
CEMBA3C_8A3C_R4_P4-2-J3-I4	C7-R1-71248367356614189243351703952814204788	948.469	4935.53	Slice8	L2/3 IT CTX Glut	Cortex-6	Glut
CEMBA3C_8A3C_R4_P4-2-J3-J4	C7-R1-258404137773333887158157976290605009487	1542.07	5420	Slice8	L2/3 IT CTX Glut	Cortex-6	Glut
CEMBA3C_8A3C_R4_P4-2-J3-K15	C7-R1-29821691253509517299847819880054904129	1568.06	5365.26	Slice8	L2/3 IT CTX Glut	Cortex-6	Glut
CEMBA3C_8A3C_R4_P4-2-J3-L16	C7-R1-292086537443621023948975052556179253321	2145.3	5863.97	Slice8	L2/3 IT CTX Glut	Cortex-6	Glut
CEMBA3C_8A3C_R4_P4-2-J3-P15	C7-R1-256050645356189987473486358691846795761	570.272	4324.76	Slice8	L2/3 IT CTX Glut	Cortex-6	Glut
CEMBA3C_8A3C_R4_P3-6-I24-B11	C7-R1-235537461360678709993538447624760245109	548.511	4086.72	Slice8	L2/3 IT CTX Glut	Cortex-6	Glut
CEMBA3C_8A3C_R4_P3-6-I24-C11	C7-R1-253184655380749105972531727039034253692	2864.92	6106.23	Slice8	L2/3 IT CTX Glut	Cortex-6	Glut
CEMBA3C_8A3C_R4_P3-6-I24-E23	C7-R1-10173156142958803070401226058325323157	3020.62	6155.88	Slice8	L2/3 IT CTX Glut	Cortex-6	Glut
CEMBA3C_8A3C_R4_P3-6-I24-F23	C7-R1-24295249807931074118478456717172453900	3227.41	6270.08	Slice8	L2/3 IT CTX Glut	Cortex-6	Glut
CEMBA3C_8A3C_R4_P3-6-I24-G11	C7-R1-258328981260913818772464265234483507190	3753.02	6276.07	Slice8	L2/3 IT CTX Glut	Cortex-6	Glut
CEMBA3C_8A3C_R4_P3-6-I24-G12	C7-R1-207217838171931314091087654600323454360	3495.66	6383.81	Slice8	L2/3 IT CTX Glut	Cortex-6	Glut
CEMBA3C_8A3C_R4_P4-5-J3-B21	C7-R1-255107429512507532770897274376717517132	594.96	3051.1	Slice8	L2/3 IT CTX Glut	Cortex-6	Glut
CEMBA3C_8A3C_R4_P4-5-J3-B22	C7-R1-80189517658832933541373058876489661943	646.271	4066.77	Slice8	L2/3 IT CTX Glut	Cortex-6	Glut
CEMBA3C_8A3C_R4_P4-5-J3-B9	C7-R1-278715775533619161541648305812401832795	2919.31	6217.92	Slice8	L2/3 IT CTX Glut	Cortex-6	Glut
CEMBA3C_8A3C_R4_P4-5-J3-E10	C7-R1-301320540249690554893421652342914148870	2835.22	6063.41	Slice8	L2/3 IT CTX Glut	Cortex-6	Glut
CEMBA3C_8A3C_R4_P4-5-J3-F21	C7-R1-336157151785511195692118067362352682333	2824.1	6280.78	Slice8	L2/3 IT CTX Glut	Cortex-6	Glut
CEMBA3C_8A3C_R4_P4-5-J3-G10	C7-R1-97718792256579239970991661390501643780	3401.61	6230.89	Slice8	L4/5 IT CTX Glut	Cortex-6	Glut
CEMBA3C_8A3C_R4_P4-5-J3-G21	C7-R1-292375222499808391725439019003005749042	2616.1	6120.39	Slice8	L2/3 IT CTX Glut	Cortex-6	Glut
CEMBA3C_8A3C_R4_P4-5-J3-I21	C7-R1-297706567781356896764347698840253612169	3768.66	6496.25	Slice8	L2/3 IT CTX Glut	Cortex-6	Glut
CEMBA3C_8A3C_R4_P4-5-J3-I22	C7-R1-243348086647834870447598251005976253427	1007.91	4979.81	Slice8	L2/3 IT CTX Glut	Cortex-6	Glut
CEMBA3C_8A3C_R4_P4-5-J3-O22	C7-R1-276656621321756181061452213277255913493	3672.76	6417.83	Slice8	L2/3 IT CTX Glut	Cortex-6	Glut
CEMBA3C_8A3C_R4_P6-3-J7-B17	C7-R1-337688902677866374694246358739996479787	5118.41	5993.05	Slice8	L2/3 IT CTX Glut	Cortex-6	Glut
CEMBA3C_8A3C_R4_P6-3-J7-B5	C7-R1-148295942889825040172607225014175443310	2615.04	6058.26	Slice8	L4/5 IT CTX Glut	Cortex-6	Glut
CEMBA3C_8A3C_R4_P6-3-J7-E5	C7-R1-255531011536322808125730819052149586587	834.552	4778.18	Slice8	L2/3 IT CTX Glut	Cortex-6	Glut
CEMBA3C_8A3C_R4_P6-3-J7-F6	C7-R1-108490194013216535959118527153482971781	3957.1	6329.24	Slice8	L4/5 IT CTX Glut	Cortex-6	Glut
CEMBA3C_8A3C_R4_P6-3-J7-H5	C7-R1-122607994900890752581351179671291622690	1034.16	4915.49	Slice8	L2/3 IT CTX Glut	Cortex-6	Glut
CEMBA3C_8A3C_R4_P6-3-J7-H6	C7-R1-12320996401181887052695194939481387412	574.303	4138.71	Slice8	L2/3 IT CTX Glut	Cortex-6	Glut
CEMBA3C_8A3C_R4_P6-3-J7-I5	C7-R1-307110139885979215439849331105833411357	1146.28	5212.07	Slice8	L2/3 IT CTX Glut	Cortex-6	Glut
CEMBA3C_8A3C_R4_P6-3-J7-K17	C7-R1-223283028628742335091764414475141848882	4138.78	6403.31	Slice8	L2/3 IT CTX Glut	Cortex-6	Glut
CEMBA3C_8A3C_R4_P6-3-J7-M17	C7-R1-321234811085922272319534935203156790858	4918.64	6420.15	Slice8	L2/3 IT CTX Glut	Cortex-6	Glut
CEMBA3C_8A3C_R4_P6-3-J7-P17	C7-R1-146826643152457086992106366391604033730	5124.79	5432.6	Slice8	L2/3 IT CTX Glut	Cortex-6	Glut
CEMBA3C_8A3C_R4_P6-3-J7-P5	C7-R1-301405028297209359844739141154643935364	1654.93	5529.93	Slice8	L2/3 IT CTX Glut	Cortex-6	Glut
CEMBA3C_8A3C_R4_P5-1-L3-B1	C7-R1-205124284221834369891017608750897684876	4777.11	6550.08	Slice8	L2/3 IT CTX Glut	Cortex-6	Glut
CEMBA3C_8A3C_R4_P5-1-L3-C1	C7-R1-41126645338573453278752717191249237422	4043.39	6358.79	Slice8	L2/3 IT CTX Glut	Cortex-6	Glut
CEMBA3C_8A3C_R4_P5-1-L3-L2	C7-R1-255929875942834596726756331022390716964	3439.61	6330.37	Slice8	L2/3 IT CTX Glut	Cortex-6	Glut
CEMBA3C_8A3C_R4_P5-5-L3-A21	C7-R1-310556538577857685794403207118288316220	1541.73	5398.86	Slice8	L2/3 IT CTX Glut	Cortex-6	Glut
CEMBA3C_8A3C_R4_P5-5-L3-B9	C7-R1-157096734077412617422159375008848152588	4681.62	6564.98	Slice8	L2/3 IT CTX Glut	Cortex-6	Glut
CEMBA3C_8A3C_R4_P5-5-L3-E10	C7-R1-176930509362563294429019899088478009235	3069.38	6245.88	Slice8	L2/3 IT CTX Glut	Cortex-6	Glut
CEMBA3C_8A3C_R4_P5-5-L3-F21	C7-R1-307729319851057474370942395026420154289	3212.89	6156.75	Slice8	L4/5 IT CTX Glut	Cortex-6	Glut
CEMBA3C_8A3C_R4_P5-5-L3-I9	C7-R1-236613046734456992563802505174759413517	2792.09	6222.04	Slice8	L2/3 IT CTX Glut	Cortex-6	Glut
CEMBA3C_8A3C_R4_P5-5-L3-K10	C7-R1-247685267173038483602602900815603987764	3422.08	6261.88	Slice8	L4/5 IT CTX Glut	Cortex-6	Glut
CEMBA3C_8A3C_R4_P5-5-L3-L21	C7-R1-148448643857814526012358995607792085466	3860.39	6239.17	Slice8	L4/5 IT CTX Glut	Cortex-6	Glut
CEMBA3C_8A3C_R4_P3-3-I24-G18	C7-R1-20677664118215559670253793369640269181	3477.02	6322.5	Slice8	L2/3 IT CTX Glut	Cortex-6	Glut
CEMBA3C_8A3C_R4_P3-3-I24-I6	C7-R1-128265963011681015629830330918438937599	1012.56	5180.8	Slice8	L2/3 IT CTX Glut	Cortex-6	Glut
CEMBA3C_8A3C_R4_P3-3-I24-K17	C7-R1-12968252405150055951365246471957249996	2543.86	5928.05	Slice8	L4/5 IT CTX Glut	Cortex-6	Glut
CEMBA3C_8A3C_R4_P3-3-I24-K5	C7-R1-334016960503022134099588390585045622073	4934.28	5495.47	Slice8	L2/3 IT CTX Glut	Cortex-6	Glut
CEMBA3C_8A3C_R4_P3-3-I24-O5	C7-R1-337367193003956512071804746395506217351	4529.43	6476.47	Slice8	L2/3 IT CTX Glut	Cortex-6	Glut
CEMBA3C_8A3C_R4_P3-3-I24-O6	C7-R1-247685267173038483602602900815603987764	3422.08	6261.88	Slice8	L4/5 IT CTX Glut	Cortex-6	Glut
CEMBA3C_8A3C_R4_P3-3-I24-P18	C7-R1-201671037826384204730176818091069424592	2421.78	6114.27	Slice8	L2/3 IT CTX Glut	Cortex-6	Glut
CEMBA3C_8A3C_R4_P3-3-I24-P6	C7-R1-98375964181644346015111965314477732448	5126.99	6058.6	Slice8	L2/3 IT CTX Glut	Cortex-6	Glut
CEMBA3C_8A3C_R4_P5-2-L3-E15	C7-R1-246875752245252294962459990672466108106	3261.59	6402.78	Slice8	L2/3 IT CTX Glut	Cortex-6	Glut
CEMBA3C_8A3C_R4_P5-2-L3-G16	C7-R1-311688459495513335475216332675071764272	939.042	5096.63	Slice8	L2/3 IT CTX Glut	Cortex-6	Glut
CEMBA3C_8A3C_R4_P5-2-L3-G3	C7-R1-64375267110378027015780794941278845342	5115.66	5809.99	Slice8	L2/3 IT CTX Glut	Cortex-6	Glut
CEMBA3C_8A3C_R4_P5-2-L3-I3	C7-R1-286794197477810531679806087563801586444	3423.58	6378.39	Slice8	L2/3 IT CTX Glut	Cortex-6	Glut
CEMBA3C_8A3C_R4_P5-2-L3-J4	C7-R1-91493474112311384809197753824376218154	3673.63	6265.72	Slice8	L2/3 IT CTX Glut	Cortex-6	Glut
CEMBA3C_8A3C_R4_P5-2-L3-M3	C7-R1-282471582482740369269797913531310735951	581.204	4123.09	Slice8	L2/3 IT CTX Glut	Cortex-6	Glut
CEMBA3C_8A3C_R4_P4-6-J3-B11	C7-R1-112123582728456004036006578400781657829	3111.13	5636.81	Slice8	L2/3 IT CTX Glut	Cortex-6	Glut
CEMBA3C_8A3C_R4_P4-6-J3-C11	C7-R1-69267229385941637619761036735833139663	3079.58	6323.48	Slice8	L2/3 IT CTX Glut	Cortex-6	Glut
CEMBA3C_8A3C_R4_P4-6-J3-E11	C7-R1-154361727843899168341568785494963396727	5121.2	5676.59	Slice8	L2/3 IT CTX Glut	Cortex-6	Glut
CEMBA3C_8A3C_R4_P4-6-J3-I11	C7-R1-162895838141139122744765841848967468159	583.508	4461.55	Slice8	L2/3 IT CTX Glut	Cortex-6	Glut
CEMBA3C_8A3C_R4_P4-6-J3-K23	C7-R1-81183755665165919727940690620255816904	3021.01	6313.19	Slice8	L2/3 IT CTX Glut	Cortex-6	Glut
CEMBA3C_8A3C_R4_P6-1-J7-A2	C7-R1-55647198128473366995821972017725296137	2647.46	6211.46	Slice8	L2/3 IT CTX Glut	Cortex-6	Glut
CEMBA3C_8A3C_R4_P6-1-J7-C13	C7-R1-148295942889825040172607225014175443310	2615.04	6058.26	Slice8	L2/3 IT CTX Glut	Cortex-6	Glut
CEMBA3C_8A3C_R4_P6-1-J7-D13	C7-R1-163989545172080922192479138618984984982	511.842	3584.84	Slice8	L2/3 IT CTX Glut	Cortex-6	Glut
CEMBA3C_8A3C_R4_P6-1-J7-E13	C7-R1-90772362829845527457878876610028808893	900.931	4617.83	Slice8	L2/3 IT CTX Glut	Cortex-6	Glut
CEMBA3C_8A3C_R4_P6-1-J7-F2	C7-R1-46553386234100944818402221479735781928	3518.88	6405.76	Slice8	L2/3 IT CTX Glut	Cortex-6	Glut
CEMBA3C_8A3C_R4_P6-1-J7-H2	C7-R1-124238764324137495527078858568977909038	526.206	3769.99	Slice8	L2/3 IT CTX Glut	Cortex-6	Glut
CEMBA3C_8A3C_R4_P6-1-J7-K1	C7-R1-74886095731158400656009630057451762419	1708.59	5762.72	Slice8	L2/3 IT CTX Glut	Cortex-6	Glut
CEMBA3C_8A3C_R4_P6-1-J7-K14	C7-R1-205356577894312880171859363250173282386	3837.67	6312.54	Slice8	L2/3 IT CTX Glut	Cortex-6	Glut
CEMBA3C_8A3C_R4_P6-1-J7-M1	C7-R1-196637158100151986582166279469726076060	3835.13	6321.97	Slice8	L2/3 IT CTX Glut	Cortex-6	Glut
CEMBA3C_8A3C_R4_P6-1-J7-O1	C7-R1-266212994135646081319816677406294703880	3832.57	6293.77	Slice8	L4/5 IT CTX Glut	Cortex-6	Glut
CEMBA3C_8A3C_R4_P6-1-J7-P2	C7-R1-4748894847528178153431782964818442117	2845.05	6215.98	Slice8	L2/3 IT CTX Glut	Cortex-6	Glut
CEMBA3C_8B3C_R1_P2-5-B6-D10	C7-R1-207253012468362383671318880315528036654	520.31	2864.17	Slice8	L2/3 IT CTX Glut	Cortex-7	Glut
CEMBA3C_8B3C_R1_P2-5-B6-E10	C7-R1-258644795741309728596402293537386424945	548.275	3523.42	Slice8	L2/3 IT CTX Glut	Cortex-7	Glut
CEMBA3C_8B3C_R1_P2-5-B6-I22	C7-R1-109100256913360574037446434487571005787	826.034	4643.2	Slice8	L2/3 IT CTX Glut	Cortex-7	Glut
CEMBA3C_8B3C_R1_P2-5-B6-M10	C7-R1-199823793634798359732213792654906984395	579.65	2600.05	Slice8	L2/3 IT CTX Glut	Cortex-7	Glut
CEMBA3C_8B3C_R1_P2-6-B6-E11	C7-R1-128089055931421551560226279868334947684	600.307	2621.44	Slice8	L2/3 IT CTX Glut	Cortex-7	Glut
CEMBA3C_8B3C_R1_P2-6-B6-J23	C7-R1-196190269872388687281314688301248781745	598.171	2573.26	Slice8	L2/3 IT CTX Glut	Cortex-7	Glut
CEMBA3C_8B3C_R1_P2-2-B6-B16	C7-R1-225185045980197252230128687965760260498	509.019	3573.45	Slice8	L2/3 IT CTX Glut	Cortex-7	Glut
CEMBA3C_8B3C_R1_P2-2-B6-C15	C7-R1-270309452361519691195864515522959798626	763.47	2228.53	Slice8	L2/3 IT CTX Glut	Cortex-7	Glut
CEMBA3C_8B3C_R1_P2-2-B6-C3	C7-R1-36099486781127896814791000264378003843	786.939	2274.07	Slice8	L2/3 IT CTX Glut	Cortex-7	Glut
CEMBA3C_8B3C_R1_P2-2-B6-I3	C7-R1-134781279263495975056092402053841874584	613.594	4356.01	Slice8	L2/3 IT CTX Glut	Cortex-7	Glut
CEMBA3C_8B3C_R1_P1-4-J2-H20	C7-R1-201074820522401655328603220456271268963	718.78	2395.53	Slice8	L2/3 IT CTX Glut	Cortex-7	Glut
CEMBA3C_8B3C_R1_P2-1-B6-A13	C7-R1-301309934064629100425308162327091505911	477.953	3392.72	Slice8	L2/3 IT CTX Glut	Cortex-7	Glut
CEMBA3C_8B3C_R1_P2-1-B6-B1	C7-R1-269575917952734021420844964411311429246	956.185	5124.47	Slice8	L2/3 IT CTX Glut	Cortex-7	Glut
CEMBA3C_8B3C_R1_P2-1-B6-G2	C7-R1-300338267396644346059297277704093906033	560.349	3842.32	Slice8	L2/3 IT CTX Glut	Cortex-7	Glut
CEMBA3C_8B3C_R1_P2-1-B6-I1	C7-R1-15090473996359602621266160292739259752	615.519	3101.68	Slice8	L2/3 IT CTX Glut	Cortex-7	Glut
CEMBA3C_8B3C_R1_P1-6-J2-L11	C7-R1-74301967117181686446040146759599373746	959.365	4541.53	Slice8	L2/3 IT CTX Glut	Cortex-7	Glut
CEMBA3C_8B3C_R1_P2-3-B6-H18	C7-R1-332482692892768309084707729608650359164	572.043	2663.06	Slice8	L2/3 IT CTX Glut	Cortex-7	Glut
CEMBA3C_8B3C_R1_P2-3-B6-O6	C7-R1-301058767685331633892674821040309526230	752.889	4665.64	Slice8	L2/3 IT CTX Glut	Cortex-7	Glut
CEMBA3C_8B3C_R1_P1-3-J2-A18	C7-R1-158208702816667940079863709513357530052	1206.7	1663.57	Slice8	L2/3 IT CTX Glut	Cortex-7	Glut
CEMBA3C_8B3C_R1_P1-3-J2-M18	C7-R1-291949519596769914480090408113911786615	702.56	2573.43	Slice8	L2/3 IT CTX Glut	Cortex-7	Glut
CEMBA3C_8B3C_R1_P1-3-J2-P5	C7-R1-9071781830490201094797149741127535348	3873	6444.9	Slice8	L2/3 IT CTX Glut	Cortex-7	Glut
CEMBA3C_8B3C_R1_P1-5-J2-N10	C7-R1-30633033946647141679479922744070110734	3493.96	6446.09	Slice8	L2/3 IT CTX Glut	Cortex-7	Glut
CEMBA3C_8B3C_R1_P1-2-J2-D3	C7-R1-134781279263495975056092402053841874584	613.594	4356.01	Slice8	L2/3 IT CTX Glut	Cortex-7	Glut
CEMBA3C_8B3C_R1_P1-2-J2-F4	C7-R1-254603777297898443740154213076631329537	808.581	2198.38	Slice8	L2/3 IT CTX Glut	Cortex-7	Glut
CEMBA3C_8B3C_R1_P1-2-J2-G4	C7-R1-11553279872220924132550456354317283900	568.594	4134.87	Slice8	L2/3 IT CTX Glut	Cortex-7	Glut
CEMBA3C_8B3C_R1_P2-4-B6-B20	C7-R1-55609302645224244881223942289672641437	851.971	2406.7	Slice8	L2/3 IT CTX Glut	Cortex-7	Glut
CEMBA3C_8B3C_R1_P2-4-B6-E19	C7-R1-336283727632060450515411639399690106488	499.57	2825.34	Slice8	L2/3 IT CTX Glut	Cortex-7	Glut
CEMBA3C_8B3C_R1_P1-1-J2-E2	C7-R1-137678697215236645590988862362321654048	725.956	2433.72	Slice8	L2/3 IT CTX Glut	Cortex-7	Glut
CEMBA3C_8B3C_R1_P1-1-J2-K13	C7-R1-276794371367809963256826834412016018094	1503.72	5377.64	Slice8	L2/3 IT CTX Glut	Cortex-7	Glut
CEMBA3C_8B3C_R1_P3-4-D6-G19	C7-R1-270556532624699663683414056539160500480	547.03	3975.2	Slice8	L2/3 IT CTX Glut	Cortex-7	Glut
CEMBA3C_8B3C_R1_P3-4-D6-H19	C7-R1-11585125665648942116999755178195862006	752.831	2338.09	Slice8	L2/3 IT CTX Glut	Cortex-7	Glut
CEMBA3C_8B3C_R1_P5-2-F6-F15	C7-R1-11585125665648942116999755178195862006	752.831	2338.09	Slice8	L2/3 IT CTX Glut	Cortex-7	Glut
CEMBA3C_8B3C_R1_P5-2-F6-N4	C7-R1-17946536740265566273326202843165308830	516.338	2928.09	Slice8	L2/3 IT CTX Glut	Cortex-7	Glut
CEMBA3C_8B3C_R1_P5-5-F6-E21	C7-R1-286743928030325910017672630228743209593	848.164	2376.19	Slice8	L2/3 IT CTX Glut	Cortex-7	Glut
CEMBA3C_8B3C_R1_P5-5-F6-N9	C7-R1-270309452361519691195864515522959798626	763.47	2228.53	Slice8	L2/3 IT CTX Glut	Cortex-7	Glut
CEMBA3C_8B3C_R1_P3-6-D6-C23	C7-R1-251824613860154545060541104458789670019	430.61	3673.48	Slice8	L2/3 IT CTX Glut	Cortex-7	Glut
CEMBA3C_8B3C_R1_P5-4-F6-C20	C7-R1-60717573722003303666203187625342353736	1237.84	5207.08	Slice8	L2/3 IT CTX Glut	Cortex-7	Glut
CEMBA3C_8B3C_R1_P5-4-F6-I19	C7-R1-304911585052093471223831159121601953313	565.322	3418.33	Slice8	L2/3 IT CTX Glut	Cortex-7	Glut
CEMBA3C_8B3C_R1_P5-4-F6-N8	C7-R1-241067320522135686833124351760331811684	533.526	3048.26	Slice8	L2/3 IT CTX Glut	Cortex-7	Glut
CEMBA3C_8B3C_R1_P5-1-F6-N14	C7-R1-119097798189560204840196051638727824286	785.807	2235.75	Slice8	L2/3 IT CTX Glut	Cortex-7	Glut
CEMBA3C_8B3C_R1_P5-1-F6-P14	C7-R1-239529819605440220419294880924231945742	1078.69	4998.06	Slice8	L2/3 IT CTX Glut	Cortex-7	Glut
CEMBA3C_8B3C_R1_P3-1-D6-F2	C7-R1-232358759557666541096841103167884787213	2489.69	6003.28	Slice8	L2/3 IT CTX Glut	Cortex-7	Glut
CEMBA3C_8B3C_R1_P3-1-D6-G2	C7-R1-123552975865851233193269812935072871430	1848.78	5703.31	Slice8	L2/3 IT CTX Glut	Cortex-7	Glut
CEMBA3C_8B3C_R1_P3-1-D6-K1	C7-R1-16350712595316341599234853958788394208	549.563	3064.37	Slice8	L2/3 IT CTX Glut	Cortex-7	Glut
CEMBA3C_8B3C_R1_P5-3-F6-I17	C7-R1-157874363423485808395961929175544112589	478.892	3989.54	Slice8	L2/3 IT CTX Glut	Cortex-7	Glut
CEMBA3C_8B3C_R1_P5-3-F6-O18	C7-R1-168678519265570488590297103984781067552	438.343	3824.15	Slice8	L2/3 IT CTX Glut	Cortex-7	Glut
CEMBA3C_8B3C_R1_P3-3-D6-B18	C7-R1-20181737343194948392423003192846080102	618.916	4015.3	Slice8	L2/3 IT CTX Glut	Cortex-7	Glut
CEMBA3C_8B3C_R1_P3-3-D6-D18	C7-R1-295854237896334667216216180067115293612	596.113	3032.64	Slice8	L2/3 IT CTX Glut	Cortex-7	Glut
CEMBA3C_8B3C_R1_P3-2-D6-B15	C7-R1-336923768015887833306496466448525264886	561.958	3029.9	Slice8	L2/3 IT CTX Glut	Cortex-7	Glut
CEMBA3C_8B3C_R1_P3-2-D6-O4	C7-R1-329112260260890990771482901129969665486	449.232	3420.7	Slice8	L2/3 IT CTX Glut	Cortex-7	Glut
CEMBA3C_8B3C_R1_P3-5-D6-F22	C7-R1-29005551741179387482736907655012461889	2307.46	5985.43	Slice8	L2/3 IT CTX Glut	Cortex-7	Glut
CEMBA3C_8B3C_R1_P3-5-D6-G9	C7-R1-137678697215236645590988862362321654048	725.956	2433.72	Slice8	L2/3 IT CTX Glut	Cortex-7	Glut
CEMBA3C_8B3C_R1_P3-5-D6-L9	C7-R1-195489218037066776041534434435238467621	510.709	3487.45	Slice8	L2/3 IT CTX Glut	Cortex-7	Glut
CEMBA3C_8B3C_R4_P2-1-K20-B1	C7-R1-79268173449415685515190840534123435763	815.789	2367.29	Slice8	L2/3 IT CTX Glut	Cortex-7	Glut
CEMBA3C_8B3C_R4_P2-1-K20-C14	C7-R1-336283727632060450515411639399690106488	499.57	2825.34	Slice8	L2/3 IT CTX Glut	Cortex-7	Glut
CEMBA3C_8B3C_R4_P2-1-K20-D14	C7-R1-44291842347952259759512657426763481048	3172.29	6282.04	Slice8	L2/3 IT CTX Glut	Cortex-7	Glut
CEMBA3C_8B3C_R4_P2-1-K20-L2	C7-R1-199276034981142803004723650641492143202	1719.14	5825.31	Slice8	L2/3 IT CTX Glut	Cortex-7	Glut
CEMBA3C_8B3C_R4_P3-1-E22-M2	C7-R1-63012647403219761674347285425465507571	571.88	2979.17	Slice8	L2/3 IT CTX Glut	Cortex-7	Glut
CEMBA3C_8B3C_R4_P2-3-K20-M18	C7-R1-52799053343663154220263103521768562948	4149.49	6498.19	Slice8	L2/3 IT CTX Glut	Cortex-7	Glut
CEMBA3C_8B3C_R4_P2-3-K20-O17	C7-R1-28888046838067536027758409442904186369	821.738	2193.48	Slice8	L2/3 IT CTX Glut	Cortex-7	Glut
CEMBA3C_8B3C_R4_P2-4-K20-G8	C7-R1-90973727017973570956265587352924634360	721.68	4776.09	Slice8	L2/3 IT CTX Glut	Cortex-7	Glut
CEMBA3C_8B3C_R4_P2-5-K20-A22	C7-R1-181404300729536084070511292823482586333	749.946	2355.79	Slice8	L2/3 IT CTX Glut	Cortex-7	Glut
CEMBA3C_8B3C_R4_P2-6-K20-L11	C7-R1-43131461536005342878206229989032502689	434.181	3915.31	Slice8	L2/3 IT CTX Glut	Cortex-7	Glut
CEMBA3C_8B3C_R4_P2-2-K20-D15	C7-R1-229166323753564941858418407392654199864	2387.27	6120.68	Slice8	L2/3 IT CTX Glut	Cortex-7	Glut
CEMBA3C_8B3C_R4_P2-2-K20-H15	C7-R1-303295884765226156402836004527893885208	593.157	4220.75	Slice8	L2/3 IT CTX Glut	Cortex-7	Glut
CEMBA3C_8B3C_R4_P2-2-K20-L4	C7-R1-164444776921664310266360833642652617568	752.146	2249.84	Slice8	L2/3 IT CTX Glut	Cortex-7	Glut
CEMBA3C_8B3C_R4_P2-2-K20-P3	C7-R1-329112260260890990771482901129969665486	449.232	3420.7	Slice8	L2/3 IT CTX Glut	Cortex-7	Glut
CEMBA3C_8B3C_R4_P3-2-E22-G3	C7-R1-264983101045971166251739527196701138151	588.609	2868.66	Slice8	L2/3 IT CTX Glut	Cortex-7	Glut
CEMBA3C_8B3C_R4_P3-3-E22-D6	C7-R1-329112260260890990771482901129969665486	449.232	3420.7	Slice8	L2/3 IT CTX Glut	Cortex-7	Glut
CEMBA3C_8B3C_R4_P3-5-E22-B21	C7-R1-249377204642440024608439068061355873544	483.767	3521.74	Slice8	L2/3 IT CTX Glut	Cortex-7	Glut
CEMBA3C_8B3C_R4_P3-5-E22-C22	C7-R1-305823953731991170137421808242967027396	859.102	2221.14	Slice8	L2/3 IT CTX Glut	Cortex-7	Glut
CEMBA3C_8B3C_R4_P3-5-E22-I21	C7-R1-51184240492457246584241515477032284906	844.863	2366.65	Slice8	L2/3 IT CTX Glut	Cortex-7	Glut
CEMBA3C_8B3C_R4_P3-4-E22-A20	C7-R1-76839495100762740489974317086355047700	492.249	3501.47	Slice8	L2/3 IT CTX Glut	Cortex-7	Glut
CEMBA3C_8B3C_R4_P3-4-E22-G20	C7-R1-201671037826384204730176818091069424592	2421.78	6114.27	Slice8	L2/3 IT CTX Glut	Cortex-7	Glut
CEMBA3C_8B3C_R4_P3-4-E22-G8	C7-R1-119097798189560204840196051638727824286	785.807	2235.75	Slice8	L2/3 IT CTX Glut	Cortex-7	Glut
CEMBA3C_8B3C_R4_P3-4-E22-L19	C7-R1-159658473529061264642597349490952142000	502.428	2801.15	Slice8	L2/3 IT CTX Glut	Cortex-7	Glut
CEMBA3C_8B3C_R4_P3-6-E22-B11	C7-R1-268643242462458877946882178373106045741	574.45	3175.26	Slice8	L2/3 IT CTX Glut	Cortex-7	Glut
CEMBA3C_8B3C_R4_P3-6-E22-E23	C7-R1-248145141357768095179150231253453630385	540.61	2770.58	Slice8	L2/3 IT CTX Glut	Cortex-7	Glut
CEMBA3C_8B3C_R4_P3-6-E22-J12	C7-R1-43499993646799314654883100150961381931	636.88	2583.54	Slice8	L2/3 IT CTX Glut	Cortex-7	Glut
CEMBA3C_8B3C_R4_P9-6-J7-H23	C7-R1-52539030206879111775931004568616002151	592.154	2727	Slice8	L2/3 IT CTX Glut	Cortex-7	Glut
CEMBA3C_8B3C_R4_P9-6-J7-N23	C7-R1-255444786010412719021486445523120936247	3977.35	6310.66	Slice8	L4/5 IT CTX Glut	Cortex-7	Glut
CEMBA3C_8B3C_R4_P6-1-I24-P14	C7-R1-309321486486362333434696655660621118162	570.334	2594.82	Slice8	L2/3 IT CTX Glut	Cortex-7	Glut
CEMBA3C_8B3C_R4_P5-4-E22-F19	C7-R1-134393855274305841634025393769001055617	927.033	2327.95	Slice8	L2/3 IT CTX Glut	Cortex-7	Glut
CEMBA3C_8B3C_R4_P5-4-E22-F20	C7-R1-20560336558544543691282743716106150130	3195.36	6391.49	Slice8	L2/3 IT CTX Glut	Cortex-7	Glut
CEMBA3C_8B3C_R4_P7-6-J3-B12	C7-R1-146604187549405639275381685693711213132	694.325	2403.34	Slice8	L2/3 IT CTX Glut	Cortex-7	Glut
CEMBA3C_8B3C_R4_P7-1-J3-G14	C7-R1-330829450210394217652772647643643074003	3826.92	4183.5	Slice8	L2/3 IT CTX Glut	Cortex-7	Glut
CEMBA3C_8B3C_R4_P4-4-K20-N7	C7-R1-70428748551410993862771824914822368068	1954.54	5646.54	Slice8	L2/3 IT CTX Glut	Cortex-7	Glut
CEMBA3C_8B3C_R4_P8-4-L3-B8	C7-R1-105598887485855601652380716459219158365	718.782	2333.58	Slice8	L2/3 IT CTX Glut	Cortex-7	Glut
CEMBA3C_8B3C_R4_P9-4-J7-O19	C7-R1-211488775406433423074343322981645068367	545.132	3821.2	Slice8	L2/3 IT CTX Glut	Cortex-7	Glut
CEMBA3C_8B3C_R4_P4-2-K20-C4	C7-R1-239246152291560890340219118731249933153	2016.04	6012.32	Slice8	L2/3 IT CTX Glut	Cortex-7	Glut
CEMBA3C_8B3C_R4_P7-5-J3-B22	C7-R1-134393855274305841634025393769001055617	927.033	2327.95	Slice8	L2/3 IT CTX Glut	Cortex-7	Glut
CEMBA3C_8B3C_R4_P7-5-J3-C9	C7-R1-294110492737425334065958180862007449320	576.296	3239.06	Slice8	L2/3 IT CTX Glut	Cortex-7	Glut
CEMBA3C_8B3C_R4_P8-1-L3-J1	C7-R1-59447100333257592378125543309839688649	565.046	2908.44	Slice8	L2/3 IT CTX Glut	Cortex-7	Glut
CEMBA3C_8B3C_R4_P4-6-K20-C11	C7-R1-290759419633920615082938591405589038727	735.497	2434.04	Slice8	L2/3 IT CTX Glut	Cortex-7	Glut
CEMBA3C_8B3C_R4_P4-6-K20-J11	C7-R1-31835620913929586222497659504530921120	525.197	3224.5	Slice8	L2/3 IT CTX Glut	Cortex-7	Glut
CEMBA3C_8B3C_R4_P4-1-K20-B1	C7-R1-232371450988345289923236215014494833016	552.05	2672.87	Slice8	L2/3 IT CTX Glut	Cortex-7	Glut
CEMBA3C_8B3C_R4_P4-1-K20-F2	C7-R1-32386681065605711636686616345324556574	486.322	3395.82	Slice8	L2/3 IT CTX Glut	Cortex-7	Glut
CEMBA3C_8B3C_R4_P4-1-K20-I1	C7-R1-168174220881950865497744276750102383982	880.924	4558.28	Slice8	L2/3 IT CTX Glut	Cortex-7	Glut
CEMBA3C_8B3C_R4_P4-1-K20-I13	C7-R1-123211066174792223168355620369205140149	3376.73	6431.79	Slice8	L2/3 IT CTX Glut	Cortex-7	Glut
CEMBA3C_8B3C_R4_P4-1-K20-I14	C7-R1-314630590008376342904129847408038192033	822.428	2369.58	Slice8	L2/3 IT CTX Glut	Cortex-7	Glut
CEMBA3C_8B3C_R4_P4-1-K20-M14	C7-R1-242017305384286488460760589684873103773	873.793	4318.9	Slice8	L2/3 IT CTX Glut	Cortex-7	Glut
CEMBA3C_8B3C_R4_P9-2-J7-D4	C7-R1-251537149349842650014368341980264668073	569.922	2652.34	Slice8	L2/3 IT CTX Glut	Cortex-7	Glut
CEMBA3C_8B3C_R4_P9-2-J7-E16	C7-R1-55609302645224244881223942289672641437	851.971	2406.7	Slice8	L2/3 IT CTX Glut	Cortex-7	Glut
CEMBA3C_8B3C_R4_P7-4-J3-F19	C7-R1-336283727632060450515411639399690106488	499.57	2825.34	Slice8	L2/3 IT CTX Glut	Cortex-7	Glut
CEMBA3C_8B3C_R4_P7-4-J3-J20	C7-R1-296321771634096425062522655938708353690	1506.21	5573.1	Slice8	L2/3 IT CTX Glut	Cortex-7	Glut
CEMBA3C_8B3C_R4_P6-3-I24-F18	C7-R1-226625055005742060373824295471417573531	693.054	2469.94	Slice8	L2/3 IT CTX Glut	Cortex-7	Glut
CEMBA3C_8B3C_R4_P6-3-I24-I17	C7-R1-185724887784758970330710255919049845647	713.139	4318.32	Slice8	L2/3 IT CTX Glut	Cortex-7	Glut
CEMBA3C_8B3C_R4_P6-3-I24-O6	C7-R1-223017158671407056300648889887739614628	710.832	4017.58	Slice8	L2/3 IT CTX Glut	Cortex-7	Glut
CEMBA3C_8B3C_R4_P4-3-K20-L6	C7-R1-248145141357768095179150231253453630385	540.61	2770.58	Slice8	L2/3 IT CTX Glut	Cortex-7	Glut
CEMBA3C_8B3C_R4_P6-2-I24-I4	C7-R1-155524373223693243676053541604027711440	484.412	3363.42	Slice8	L2/3 IT CTX Glut	Cortex-7	Glut
CEMBA3C_8B3C_R4_P8-3-L3-C17	C7-R1-181404300729536084070511292823482586333	749.946	2355.79	Slice8	L2/3 IT CTX Glut	Cortex-7	Glut
CEMBA3C_8B3C_R4_P8-3-L3-M6	C7-R1-134393855274305841634025393769001055617	927.033	2327.95	Slice8	L2/3 IT CTX Glut	Cortex-7	Glut
CEMBA3C_8B3C_R4_P8-3-L3-N6	C7-R1-134781279263495975056092402053841874584	613.594	4356.01	Slice8	L2/3 IT CTX Glut	Cortex-7	Glut
CEMBA3C_8B3C_R4_P5-2-E22-B3	C7-R1-188457457424242773471509954611652104718	805.691	2159.49	Slice8	L2/3 IT CTX Glut	Cortex-7	Glut
CEMBA3C_8B3C_R4_P5-2-E22-G3	C7-R1-255359433330951214201446884920309127075	861.717	2235.59	Slice8	L2/3 IT CTX Glut	Cortex-7	Glut
CEMBA3C_8B3C_R4_P5-2-E22-O4	C7-R1-106169566343523724295593998281006571727	505.5	3747.88	Slice8	L2/3 IT CTX Glut	Cortex-7	Glut
CEMBA3C_8B3C_R4_P5-1-E22-M14	C7-R1-339696628646780501182361488029384122292	544.768	4214.11	Slice8	L2/3 IT CTX Glut	Cortex-7	Glut
CEMBA3C_8B3C_R4_P9-3-J7-B18	C7-R1-306232136124401117237236102033265382812	3780.84	6491.99	Slice8	L2/3 IT CTX Glut	Cortex-7	Glut
CEMBA3C_8B3C_R4_P8-2-L3-A16	C7-R1-229166323753564941858418407392654199864	2387.27	6120.68	Slice8	L2/3 IT CTX Glut	Cortex-7	Glut
CEMBA3C_8B3C_R4_P8-2-L3-F3	C7-R1-172137753591981348959127381420939544046	562.849	2667.33	Slice8	L2/3 IT CTX Glut	Cortex-7	Glut
CEMBA3C_8B3C_R4_P8-2-L3-J4	C7-R1-314630590008376342904129847408038192033	822.428	2369.58	Slice8	L2/3 IT CTX Glut	Cortex-7	Glut
CEMBA3C_8B3C_R4_P6-5-I24-I9	C7-R1-164444776921664310266360833642652617568	752.146	2249.84	Slice8	L2/3 IT CTX Glut	Cortex-7	Glut
CEMBA3C_8B3C_R4_P6-5-I24-N21	C7-R1-164444776921664310266360833642652617568	752.146	2249.84	Slice8	L2/3 IT CTX Glut	Cortex-7	Glut
CEMBA3C_8B3C_R4_P8-6-L3-N11	C7-R1-73100238577471406925051254712610836449	2806.16	6173.53	Slice8	L2/3 IT CTX Glut	Cortex-7	Glut
CEMBA3C_8B3C_R4_P9-1-J7-O2	C7-R1-172137753591981348959127381420939544046	562.849	2667.33	Slice8	L2/3 IT CTX Glut	Cortex-7	Glut
CEMBA3C_8B3C_R4_P8-5-L3-K10	C7-R1-268643242462458877946882178373106045741	574.45	3175.26	Slice8	L2/3 IT CTX Glut	Cortex-7	Glut
CEMBA3C_8B3C_R4_P8-5-L3-P9	C7-R1-276872497970859263075525733018521820670	766.617	2279.34	Slice8	L2/3 IT CTX Glut	Cortex-7	Glut
CEMBA3C_8B3C_R4_P4-5-K20-G9	C7-R1-154126655189704813908934970177287090961	732.422	2521.59	Slice8	L2/3 IT CTX Glut	Cortex-7	Glut
CEMBA3C_8B3C_R4_P4-5-K20-M10	C7-R1-226609515991483295174824871882102622570	510.428	3142.88	Slice8	L2/3 IT CTX Glut	Cortex-7	Glut
CEMBA3C_8B3C_R4_P4-5-K20-P10	C7-R1-211682323125031250125955406179954110656	561.723	4342.01	Slice8	L2/3 IT CTX Glut	Cortex-7	Glut
CEMBA3C_8B3C_R4_P6-6-I24-K11	C7-R1-211682323125031250125955406179954110656	561.723	4342.01	Slice8	L2/3 IT CTX Glut	Cortex-7	Glut
CEMBA3C_8B3C_R4_P6-4-I24-I20	C7-R1-7461336615075252330891373501148840735	520.168	3209.9	Slice8	L2/3 IT CTX Glut	Cortex-7	Glut
CEMBA3C_8B3C_R4_P6-4-I24-N20	C7-R1-134781279263495975056092402053841874584	613.594	4356.01	Slice8	L2/3 IT CTX Glut	Cortex-7	Glut
CEMBA3C_8B3C_R4_P9-5-J7-C10	C7-R1-226625055005742060373824295471417573531	693.054	2469.94	Slice8	L2/3 IT CTX Glut	Cortex-7	Glut
CEMBA3C_8B3C_R4_P5-6-E22-M12	C7-R1-19126154833921523149045787644857976336	619.398	4702.91	Slice8	L2/3 IT CTX Glut	Cortex-7	Glut
CEMBA3C_8B3C_R4_P5-5-E22-I21	C7-R1-211682323125031250125955406179954110656	561.723	4342.01	Slice8	L2/3 IT CTX Glut	Cortex-7	Glut
CEMBA3C_8B3C_R4_P5-5-E22-P22	C7-R1-113657488835698869401053194871679931981	634.546	2677.38	Slice8	L2/3 IT CTX Glut	Cortex-7	Glut
CEMBA3C_8D3C_R1_P4-5-O21-C9	C7-R1-182522024348864424176138059779078594354	1934	5816.68	Slice8	L2/3 IT CTX Glut	CNU-5	Glut
CEMBA3C_8D3C_R1_P3-5-C21-F10	C7-R1-164275946538629893842130967661047475056	2099.31	5909.31	Slice8	L2/3 IT CTX Glut	CNU-5	Glut
CEMBA3C_8A3C_R4_P4-6-J3-O11	C7-R1-277821180560812614169419053169881350547	4745.22	6388	Slice8	L2/3 IT CTX Glut	Cortex-6	Glut
CEMBA3C_8A3C_R1_P1-2-B11-J15	C7-R1-285519399040274141641637762901542829600	4379.94	6419.48	Slice8	L2/3 IT RSP Glut	Cortex-6	Glut
CEMBA3C_8A3C_R1_P1-6-B11-J12	C7-R1-118436131287763804169260400696296738137	4684.69	6462.26	Slice8	L2/3 IT RSP Glut	Cortex-6	Glut
CEMBA3C_8A3C_R1_P2-6-J11-B23	C7-R1-274623261824202458316484959208887848732	4449.43	6489.47	Slice8	L2/3 IT RSP Glut	Cortex-6	Glut
CEMBA3C_8A3C_R1_P2-6-J11-I23	C7-R1-201624229864013699515021994711564928192	4463.32	6465.91	Slice8	L2/3 IT RSP Glut	Cortex-6	Glut
CEMBA3C_8A3C_R1_P2-6-J11-P12	C7-R1-334435164189701031764459685079185654309	5113.53	5866.73	Slice8	L2/3 IT RSP Glut	Cortex-6	Glut
CEMBA3C_8A3C_R1_P2-4-J11-B7	C7-R1-263647335672843356755695102310449645858	4935.83	6264.61	Slice8	L2/3 IT RSP Glut	Cortex-6	Glut
CEMBA3C_8A3C_R1_P2-4-J11-D7	C7-R1-82232238189461565062184675864569327759	4940.95	6329.81	Slice8	L2/3 IT RSP Glut	Cortex-6	Glut
CEMBA3C_8A3C_R1_P2-4-J11-E7	C7-R1-24497537257154041591129824043214668467	4827.11	6422.35	Slice8	L2/3 IT RSP Glut	Cortex-6	Glut
CEMBA3C_8A3C_R1_P2-3-J11-F18	C7-R1-263647335672843356755695102310449645858	4935.83	6264.61	Slice8	L2/3 IT RSP Glut	Cortex-6	Glut
CEMBA3C_8A3C_R1_P2-3-J11-I18	C7-R1-99417692014780365814668267810630823315	4528.73	6569.56	Slice8	L2/3 IT RSP Glut	Cortex-6	Glut
CEMBA3C_8A3C_R1_P2-3-J11-L17	C7-R1-150668957261201105466258228809294445054	783.358	4686.68	Slice8	L2/3 IT RSP Glut	Cortex-6	Glut
CEMBA3C_8A3C_R1_P1-3-B11-C18	C7-R1-207740047246637204663020968526082749848	5027.76	6171.56	Slice8	L2/3 IT RSP Glut	Cortex-6	Glut
CEMBA3C_8A3C_R1_P1-3-B11-I6	C7-R1-247733131954270259068865666126181037202	4894.2	6467.58	Slice8	L2/3 IT RSP Glut	Cortex-6	Glut
CEMBA3C_8A3C_R1_P2-2-J11-G15	C7-R1-269341177463532182843934235622718925833	4711.21	6444.4	Slice8	L2/3 IT RSP Glut	Cortex-6	Glut
CEMBA3C_8A3C_R1_P3-3-B11-A18	C7-R1-278402573687916570516065673956712959499	4751.83	6465.61	Slice8	L2/3 IT RSP Glut	Cortex-6	Glut
CEMBA3C_8A3C_R1_P5-2-J2-G16	C7-R1-168221336943361773909189111850403262877	554.545	2921.75	Slice8	L2/3 IT RSP Glut	Cortex-6	Glut
CEMBA3C_8A3C_R1_P5-2-J2-M15	C7-R1-325345831193608817637684324936369949793	4951.84	6267.86	Slice8	L2/3 IT RSP Glut	Cortex-6	Glut
CEMBA3C_8A3C_R1_P4-4-J11-K7	C7-R1-10173156142958803070401226058325323157	3020.62	6155.88	Slice8	L2/3 IT RSP Glut	Cortex-6	Glut
CEMBA3C_8A3C_R1_P3-4-B11-M8	C7-R1-309988028630064565710595096874660580973	5045.94	6276.14	Slice8	L2/3 IT RSP Glut	Cortex-6	Glut
CEMBA3C_8A3C_R1_P3-4-B11-N20	C7-R1-201871765610005123570319752944299577732	4286.92	6473.85	Slice8	L2/3 IT RSP Glut	Cortex-6	Glut
CEMBA3C_8A3C_R1_P3-5-B11-A22	C7-R1-71436365519643015659787608020496931322	4390.82	6490.11	Slice8	L2/3 IT RSP Glut	Cortex-6	Glut
CEMBA3C_8A3C_R1_P3-5-B11-J21	C7-R1-39590350259397424521598973638810362102	4656.04	6486.19	Slice8	L2/3 IT RSP Glut	Cortex-6	Glut
CEMBA3C_8A3C_R1_P3-5-B11-L21	C7-R1-231593327240529831545918890546818431763	4348.15	6462.89	Slice8	L2/3 IT RSP Glut	Cortex-6	Glut
CEMBA3C_8A3C_R1_P6-3-B6-C5	C7-R1-71735041433206166297087405732794891553	599.71	2662.82	Slice8	L2/3 IT RSP Glut	Cortex-6	Glut
CEMBA3C_8A3C_R1_P6-5-B6-D9	C7-R1-17907598540821317261172274657824010052	4924.88	6278.08	Slice8	L2/3 IT RSP Glut	Cortex-6	Glut
CEMBA3C_8A3C_R1_P6-5-B6-F22	C7-R1-175167878510012269557748532608587374146	4399.91	6437.27	Slice8	L2/3 IT RSP Glut	Cortex-6	Glut
CEMBA3C_8A3C_R1_P6-5-B6-H10	C7-R1-278402573687916570516065673956712959499	4751.83	6465.61	Slice8	L2/3 IT RSP Glut	Cortex-6	Glut
CEMBA3C_8A3C_R1_P3-2-B11-E3	C7-R1-33589436313760424069720503198609523073	4939.69	6221.2	Slice8	L2/3 IT RSP Glut	Cortex-6	Glut
CEMBA3C_8A3C_R1_P3-2-B11-O4	C7-R1-273082671013761638160399229242982274169	4803.48	6436.7	Slice8	L2/3 IT RSP Glut	Cortex-6	Glut
CEMBA3C_8A3C_R1_P5-1-J2-D14	C7-R1-323365524240617983699566230098548100057	4795.81	6479.09	Slice8	L2/3 IT RSP Glut	Cortex-6	Glut
CEMBA3C_8A3C_R1_P5-1-J2-G13	C7-R1-134250064252965480548001697805628305996	4919.52	6357.2	Slice8	L2/3 IT RSP Glut	Cortex-6	Glut
CEMBA3C_8A3C_R1_P5-1-J2-P2	C7-R1-21403963550712763156061313625651623956	4946.5	6250.96	Slice8	L2/3 IT RSP Glut	Cortex-6	Glut
CEMBA3C_8A3C_R1_P5-4-J2-J19	C7-R1-29842629026883559735658605359734710191	4414.91	6418.47	Slice8	L2/3 IT RSP Glut	Cortex-6	Glut
CEMBA3C_8A3C_R1_P3-1-B11-H2	C7-R1-17907598540821317261172274657824010052	4924.88	6278.08	Slice8	L2/3 IT RSP Glut	Cortex-6	Glut
CEMBA3C_8A3C_R1_P6-1-B6-K1	C7-R1-246728332032659712340854016254118174041	4338.32	6461.29	Slice8	L2/3 IT RSP Glut	Cortex-6	Glut
CEMBA3C_8A3C_R1_P4-5-J11-H10	C7-R1-82232238189461565062184675864569327759	4940.95	6329.81	Slice8	L2/3 IT RSP Glut	Cortex-6	Glut
CEMBA3C_8A3C_R1_P4-5-J11-K9	C7-R1-173414151649042100913333583293917745866	4463.11	6414.49	Slice8	L2/3 IT RSP Glut	Cortex-6	Glut
CEMBA3C_8A3C_R1_P5-3-J2-E18	C7-R1-246728332032659712340854016254118174041	4338.32	6461.29	Slice8	L2/3 IT RSP Glut	Cortex-6	Glut
CEMBA3C_8A3C_R1_P4-1-J11-P13	C7-R1-338132474168892442638061332701098889406	4810.84	6425.34	Slice8	L2/3 IT RSP Glut	Cortex-6	Glut
CEMBA3C_8A3C_R4_P1-1-M14-K1	C7-R1-173414151649042100913333583293917745866	4463.11	6414.49	Slice8	L2/3 IT RSP Glut	Cortex-6	Glut
CEMBA3C_8A3C_R4_P2-1-K18-L1	C7-R1-175167878510012269557748532608587374146	4399.91	6437.27	Slice8	L2/3 IT RSP Glut	Cortex-6	Glut
CEMBA3C_8A3C_R4_P2-1-K18-N13	C7-R1-78790528153576894562631552808987617539	4414.61	6484.9	Slice8	L2/3 IT RSP Glut	Cortex-6	Glut
CEMBA3C_8A3C_R4_P2-2-K18-E3	C7-R1-274623261824202458316484959208887848732	4449.43	6489.47	Slice8	L2/3 IT RSP Glut	Cortex-6	Glut
CEMBA3C_8A3C_R4_P2-2-K18-H4	C7-R1-252066611924413039763502525305846159995	4979.32	6461.34	Slice8	L2/3 IT CTX Glut	Cortex-6	Glut
CEMBA3C_8A3C_R4_P1-5-M14-E22	C7-R1-235537461360678709993538447624760245109	548.511	4086.72	Slice8	L2/3 IT RSP Glut	Cortex-6	Glut
CEMBA3C_8A3C_R4_P1-3-M14-A5	C7-R1-126113399252095958492797230056545445258	4630.06	6462.6	Slice8	L2/3 IT RSP Glut	Cortex-6	Glut
CEMBA3C_8A3C_R4_P1-6-M14-M11	C7-R1-139190867488262466453849443295866481424	4636.64	6574.51	Slice8	L2/3 IT RSP Glut	Cortex-6	Glut
CEMBA3C_8A3C_R4_P2-5-K18-D9	C7-R1-126113399252095958492797230056545445258	4630.06	6462.6	Slice8	L2/3 IT RSP Glut	Cortex-6	Glut
CEMBA3C_8A3C_R4_P2-3-K18-O18	C7-R1-134250064252965480548001697805628305996	4919.52	6357.2	Slice8	L2/3 IT RSP Glut	Cortex-6	Glut
CEMBA3C_8A3C_R4_P2-6-K18-A12	C7-R1-309988028630064565710595096874660580973	5045.94	6276.14	Slice8	L2/3 IT RSP Glut	Cortex-6	Glut
CEMBA3C_8A3C_R4_P2-4-K18-D7	C7-R1-89768843708878725595905512948375698778	4607.24	6494.99	Slice8	L2/3 IT RSP Glut	Cortex-6	Glut
CEMBA3C_8A3C_R4_P2-4-K18-K7	C7-R1-309988028630064565710595096874660580973	5045.94	6276.14	Slice8	L2/3 IT RSP Glut	Cortex-6	Glut
CEMBA3C_8A3C_R4_P4-3-J3-A17	C7-R1-150732496804679752388974236503952582563	4974.21	6338.16	Slice8	L2/3 IT RSP Glut	Cortex-6	Glut
CEMBA3C_8A3C_R4_P4-3-J3-K18	C7-R1-231593327240529831545918890546818431763	4348.15	6462.89	Slice8	L2/3 IT CTX Glut	Cortex-6	Glut
CEMBA3C_8A3C_R4_P5-4-L3-F20	C7-R1-280656655862865399643590386370502519599	4426.48	6392.31	Slice8	L2/3 IT RSP Glut	Cortex-6	Glut
CEMBA3C_8A3C_R4_P5-4-L3-L20	C7-R1-45909666308715401074877446829014264986	4657.04	6410.89	Slice8	L2/3 IT RSP Glut	Cortex-6	Glut
CEMBA3C_8A3C_R4_P3-2-I24-K15	C7-R1-202931379021724012074910298225917938079	4883.8	6406.32	Slice8	L2/3 IT RSP Glut	Cortex-6	Glut
CEMBA3C_8A3C_R4_P3-2-I24-O4	C7-R1-39590350259397424521598973638810362102	4656.04	6486.19	Slice8	L2/3 IT RSP Glut	Cortex-6	Glut
CEMBA3C_8A3C_R4_P3-1-I24-M2	C7-R1-296107581885904458606933739629834311771	4429.68	6428.9	Slice8	L2/3 IT RSP Glut	Cortex-6	Glut
CEMBA3C_8A3C_R4_P3-1-I24-P2	C7-R1-163131957578943858011191423518809514562	4838.97	6417.35	Slice8	L2/3 IT RSP Glut	Cortex-6	Glut
CEMBA3C_8A3C_R4_P6-2-J7-F4	C7-R1-33589436313760424069720503198609523073	4939.69	6221.2	Slice8	L2/3 IT RSP Glut	Cortex-6	Glut
CEMBA3C_8A3C_R4_P6-2-J7-K3	C7-R1-239935283950842185471530168538807393866	4762.5	6480.41	Slice8	L2/3 IT RSP Glut	Cortex-6	Glut
CEMBA3C_8A3C_R4_P6-2-J7-L15	C7-R1-14076355266241032317245665586565231088	4724.84	6460.8	Slice8	L2/3 IT RSP Glut	Cortex-6	Glut
CEMBA3C_8A3C_R4_P6-6-J7-K23	C7-R1-231865393299043234376064053517192153634	4303.67	6551.55	Slice8	L2/3 IT RSP Glut	Cortex-6	Glut
CEMBA3C_8A3C_R4_P4-1-J3-I14	C7-R1-148456551088778082453245069774284838427	4819.18	6385.96	Slice8	L2/3 IT RSP Glut	Cortex-6	Glut
CEMBA3C_8A3C_R4_P3-4-I24-N7	C7-R1-39590350259397424521598973638810362102	4656.04	6486.19	Slice8	L2/3 IT RSP Glut	Cortex-6	Glut
CEMBA3C_8A3C_R4_P3-5-I24-E22	C7-R1-15908981108923992749726476233763277516	5074.09	5817.82	Slice8	L2/3 IT RSP Glut	Cortex-6	Glut
CEMBA3C_8A3C_R4_P4-4-J3-A20	C7-R1-334426323822544153348148116852980661476	604.699	3906.23	Slice8	L2/3 IT RSP Glut	Cortex-6	Glut
CEMBA3C_8A3C_R4_P5-6-L3-M11	C7-R1-231593327240529831545918890546818431763	4348.15	6462.89	Slice8	L2/3 IT RSP Glut	Cortex-6	Glut
CEMBA3C_8A3C_R4_P6-3-J7-P6	C7-R1-201871765610005123570319752944299577732	4286.92	6473.85	Slice8	L2/3 IT RSP Glut	Cortex-6	Glut
CEMBA3C_8A3C_R4_P5-1-L3-D14	C7-R1-175167878510012269557748532608587374146	4399.91	6437.27	Slice8	L2/3 IT RSP Glut	Cortex-6	Glut
CEMBA3C_8A3C_R4_P5-1-L3-E14	C7-R1-104486900188504611496110998950377703260	4746.23	6426.85	Slice8	L2/3 IT RSP Glut	Cortex-6	Glut
CEMBA3C_8A3C_R4_P5-5-L3-D10	C7-R1-29842629026883559735658605359734710191	4414.91	6418.47	Slice8	L2/3 IT RSP Glut	Cortex-6	Glut
CEMBA3C_8A3C_R4_P5-5-L3-H22	C7-R1-312315154994965437439804931393060410227	4595.61	6419.28	Slice8	L2/3 IT RSP Glut	Cortex-6	Glut
CEMBA3C_8A3C_R4_P3-3-I24-A18	C7-R1-21403963550712763156061313625651623956	4946.5	6250.96	Slice8	L2/3 IT RSP Glut	Cortex-6	Glut
CEMBA3C_8A3C_R4_P3-3-I24-A6	C7-R1-118436131287763804169260400696296738137	4684.69	6462.26	Slice8	L2/3 IT RSP Glut	Cortex-6	Glut
CEMBA3C_8A3C_R4_P3-3-I24-F5	C7-R1-33589436313760424069720503198609523073	4939.69	6221.2	Slice8	L2/3 IT RSP Glut	Cortex-6	Glut
CEMBA3C_8A3C_R4_P3-3-I24-M5	C7-R1-179846903956142213518170951851916687920	4903.71	6389.38	Slice8	L2/3 IT RSP Glut	Cortex-6	Glut
CEMBA3C_8A3C_R4_P5-2-L3-H3	C7-R1-3103617238436777658242559338254637863	4440.32	1597.23	Slice8	L2/3 IT RSP Glut	Cortex-6	Glut
CEMBA3C_8A3C_R4_P6-1-J7-L2	C7-R1-167839623833186918206265953300534139701	4951.57	6236.01	Slice8	L2/3 IT RSP Glut	Cortex-6	Glut
CEMBA3C_8E3C_R1_P1-2-B11-N3	C7-R1-338132474168892442638061332701098889406	4810.84	6425.34	Slice8	L2/3 IT RSP Glut	TH-1	Glut
CEMBA3C_4C3C_R5_P1-2-K20-D4	C3-R2-132161319892598533493724113911624013312	1976.27	2021.78	Slice4	L6b EPd Glut	CNU-1	Glut
CEMBA3C_4C3C_R5_P4-4-K20-C8	C3-R2-200103131769240152343903773427260381361	2210.6	1644.75	Slice4	L6b EPd Glut	CNU-1	Glut
CEMBA3C_4C3C_R5_P5-4-E22-I7	C3-R2-254812312078327609530868542490308211622	1728.55	2044.37	Slice4	L6b EPd Glut	CNU-1	Glut
CEMBA3C_4C3C_R5_P5-6-E22-B12	C3-R2-254812312078327609530868542490308211622	1728.55	2044.37	Slice4	L6b EPd Glut	CNU-1	Glut
CEMBA3C_4C3C_R5_P5-5-E22-M10	C3-R2-260839213767383328768581584194737321871	1898.91	2417.12	Slice4	L6b EPd Glut	CNU-1	Glut
CEMBA3C_4C3C_R5_P2-2-M14-B3	C3-R2-212516813612846899609901758374195798657	3984.75	4209.61	Slice4	L6b EPd Glut	CNU-1	Glut
CEMBA3C_4C3C_R5_P9-2-J7-B3	C3-R2-307224240427456708186476923831245181592	1979.08	2027.14	Slice4	L6b EPd Glut	CNU-1	Glut
CEMBA3C_4C3C_R5_P6-3-I24-J5	C3-R2-235337607181668411800096602908409820308	1930.85	2272.75	Slice4	L6b EPd Glut	CNU-1	Glut
CEMBA3C_4C3C_R5_P4-3-K20-B6	C3-R2-258758407983201987241484167349798226030	1943.74	3606.79	Slice4	L6b CTX Glut	CNU-1	Glut
CEMBA3C_4C3C_R5_P8-3-L3-O17	C3-R2-98402593594756477173187165343679260069	1911.22	2240.37	Slice4	L6b EPd Glut	CNU-1	Glut
CEMBA3C_4C3C_R5_P3-4-K18-I8	C3-R2-127860647317965425974162023003726582701	1734.74	3233.55	Slice4	L6b CTX Glut	CNU-1	Glut
CEMBA3C_4D3C_R5_P3-3-K20-L18	C3-R2-253447465484007066524890268392543908207	3853.42	4391.31	Slice4	L6b CTX Glut	CNU-2	Glut
CEMBA3C_4A3C_R1_P4-5-A9-O10	C3-R2-79175011225964669585865473933956515858	3691.44	4567.23	Slice4	L6b CTX Glut	Cortex-2	Glut
CEMBA3C_4A3C_R1_P3-3-O7-B5	C3-R2-302203944842688281734717427342199070176	2505.06	4153.9	Slice4	L6b CTX Glut	Cortex-2	Glut
CEMBA3C_4A3C_R1_P3-1-O7-L14	C3-R2-281509637171563308055972646458537385710	2937.8	4291.98	Slice4	L6b CTX Glut	Cortex-2	Glut
CEMBA3C_4A3C_R1_P3-1-O7-M14	C3-R2-93564571978978465809600049658191555538	2967.63	4331.8	Slice4	L6b CTX Glut	Cortex-2	Glut
CEMBA3C_4A3C_R1_P2-5-M7-B9	C3-R2-314341879368419637111679217595255467131	2272.18	4005	Slice4	L6b CTX Glut	Cortex-2	Glut
CEMBA3C_4A3C_R1_P2-5-M7-L22	C3-R2-337547392253120476043705655601048588965	1884.13	3600.9	Slice4	L6b CTX Glut	Cortex-2	Glut
CEMBA3C_4A3C_R1_P2-2-M7-F15	C3-R2-225735767605617105668037138857358349721	2376.41	4069.06	Slice4	L6b CTX Glut	Cortex-2	Glut
CEMBA3C_4A3C_R1_P2-2-M7-F3	C3-R2-280428365801920712490844572210052481242	4138.87	4018.03	Slice4	L6b CTX Glut	Cortex-2	Glut
CEMBA3C_4A3C_R1_P3-5-O7-D9	C3-R2-164572926770249159993834297501621465415	3951.73	4214.3	Slice4	L6b CTX Glut	Cortex-2	Glut
CEMBA3C_4A3C_R1_P2-4-M7-C7	C3-R2-170730908282004513212488740957461535510	5066.15	2229.29	Slice4	L6b CTX Glut	Cortex-2	Glut
CEMBA3C_4A3C_R1_P2-1-M7-E2	C3-R2-270288026870549454835614941828995989233	2871.21	4367.48	Slice4	L6b CTX Glut	Cortex-2	Glut
CEMBA3C_4A3C_R1_P2-1-M7-J1	C3-R2-189977299574141339635011923147859706676	2416.09	4084.62	Slice4	L6b CTX Glut	Cortex-2	Glut
CEMBA3C_4A3C_R1_P2-3-M7-F5	C3-R2-15710330987289909339532239402608199556	3986.05	4201.84	Slice4	L6b CTX Glut	Cortex-2	Glut
CEMBA3C_4A3C_R1_P4-1-A9-N1	C3-R2-164572926770249159993834297501621465415	3951.73	4214.3	Slice4	L6b CTX Glut	Cortex-2	Glut
CEMBA3C_4A3C_R1_P1-2-I7-K15	C3-R2-178048685274048016095717700200424388741	3183.73	4410.95	Slice4	L6b CTX Glut	Cortex-2	Glut
CEMBA3C_4A3C_R1_P1-2-I7-P15	C3-R2-114840992598385550199567239243393474450	3501.27	4513.54	Slice4	L6b CTX Glut	Cortex-2	Glut
CEMBA3C_4A3C_R1_P7-2-C21-O3	C3-R2-229973389430345613381733711216735271701	2634.98	4232.18	Slice4	L6b CTX Glut	Cortex-2	Glut
CEMBA3C_4A3C_R1_P6-2-M17-H4	C3-R2-235552543533437164305314358012225681958	3622.09	4424.57	Slice4	L6b CTX Glut	Cortex-2	Glut
CEMBA3C_4A3C_R1_P6-4-M17-A20	C3-R2-205274997870019601674214369105928662575	2843.89	4258.47	Slice4	L6b CTX Glut	Cortex-2	Glut
CEMBA3C_4A3C_R1_P7-4-C21-K20	C3-R2-236112895229788468428925700653104800109	3552.86	4528.5	Slice4	L6b CTX Glut	Cortex-2	Glut
CEMBA3C_4A3C_R1_P6-1-M17-G2	C3-R2-317607789199547107364600685843405289663	2288.52	4001.75	Slice4	L6b CTX Glut	Cortex-2	Glut
CEMBA3C_4A3C_R1_P7-1-C21-I13	C3-R2-22141797043978864110951459207270365992	3732.5	4473.22	Slice4	L6b CTX Glut	Cortex-2	Glut
CEMBA3C_4A3C_R1_P7-3-C21-D6	C3-R2-309950375211138431776153986956756987023	2176.19	1631.52	Slice4	L6 CT CTX Glut	Cortex-2	Glut
CEMBA3C_4A3C_R1_P5-2-K15-N16	C3-R2-258758407983201987241484167349798226030	1943.74	3606.79	Slice4	L6b CTX Glut	Cortex-2	Glut
CEMBA3C_4A3C_R1_P6-5-M17-I10	C3-R2-204625699203497019001562269805778989839	3582.88	4439.36	Slice4	L6b CTX Glut	Cortex-2	Glut
CEMBA3C_4A3C_R1_P6-5-M17-P9	C3-R2-133312741781454692555618001716704639433	3939.88	4172.59	Slice4	L6b CTX Glut	Cortex-2	Glut
CEMBA3C_4A3C_R1_P8-1-K9-H2	C3-R2-323742602700214962477347766726352043185	3920.1	4327.9	Slice4	L6b CTX Glut	Cortex-2	Glut
CEMBA3C_4A3C_R1_P8-2-K9-O16	C3-R2-158293440830851625662427388945584947020	1984.14	1999.84	Slice4	L6b CTX Glut	Cortex-2	Glut
CEMBA3C_4A3C_R1_P6-3-M17-E17	C3-R2-324059100013302356503231216023173944142	2468.37	4168.18	Slice4	L6b CTX Glut	Cortex-2	Glut
CEMBA3C_4A3C_R1_P6-3-M17-L17	C3-R2-250449143556162032685767385940070347044	2560.21	4199	Slice4	L6b CTX Glut	Cortex-2	Glut
CEMBA3C_4A3C_R1_P7-5-C21-F9	C3-R2-93564571978978465809600049658191555538	2967.63	4331.8	Slice4	L6b CTX Glut	Cortex-2	Glut
CEMBA3C_4A3C_R1_P8-4-K9-C8	C3-R2-332838933784987138202054461049028432789	2622.64	4202.71	Slice4	L6b CTX Glut	Cortex-2	Glut
CEMBA3C_4A3C_R2_P1-4-C9-M8	C3-R2-118943505553736589002215913477550734499	2116.18	3844.45	Slice4	L6b CTX Glut	Cortex-2	Glut
CEMBA3C_4A3C_R2_P4-6-I9-N23	C3-R2-290258735586796083910076548338419691250	3300.09	4468.74	Slice4	L6b CTX Glut	Cortex-2	Glut
CEMBA3C_4A3C_R2_P4-4-I9-I20	C3-R2-127860647317965425974162023003726582701	1734.74	3233.55	Slice4	L6b CTX Glut	Cortex-2	Glut
CEMBA3C_4A3C_R2_P2-5-E9-J21	C3-R2-208154171182637966219365610838077611388	1631.8	2363.7	Slice4	L6b CTX Glut	Cortex-2	Glut
CEMBA3C_4A3C_R2_P2-5-E9-N10	C3-R2-189043687294285760284675949459661104145	3577.55	4446.19	Slice4	L6b CTX Glut	Cortex-2	Glut
CEMBA3C_4A3C_R2_P1-2-C9-P4	C3-R2-271561847688311258402874669470594620904	3958.21	4211.43	Slice4	L6b CTX Glut	Cortex-2	Glut
CEMBA3C_4A3C_R2_P3-5-G9-I10	C3-R2-73429275898770530424763702532382677584	1864.38	2913.57	Slice4	L6b CTX Glut	Cortex-2	Glut
CEMBA3C_4A3C_R2_P3-5-G9-N10	C3-R2-205780105216252540028490541965782122008	2577.93	4200.48	Slice4	L6b CTX Glut	Cortex-2	Glut
CEMBA3C_4A3C_R2_P4-2-I9-G15	C3-R2-234458590351843484267506925123124709925	3911.82	4265.69	Slice4	L6b CTX Glut	Cortex-2	Glut
CEMBA3C_4A3C_R2_P2-3-E9-K5	C3-R2-238906538858455924109076709005158993437	2692.61	4240.34	Slice4	L6b CTX Glut	Cortex-2	Glut
CEMBA3C_4A3C_R2_P3-2-G9-B3	C3-R2-267876233186240708284726007743210720531	3245.1	4383.82	Slice4	L6b CTX Glut	Cortex-2	Glut
CEMBA3C_4A3C_R2_P3-1-G9-I13	C3-R2-101356249230677673572398955166211683821	2116.81	3857.42	Slice4	L6b CTX Glut	Cortex-2	Glut
CEMBA3C_4A3C_R2_P3-1-G9-L1	C3-R2-160029934844036595446399277886817308912	3714.44	4458.82	Slice4	L6b CTX Glut	Cortex-2	Glut
CEMBA3C_4A3C_R2_P3-1-G9-O2	C3-R2-292780393585129883006564343340595081566	1755.03	3402.94	Slice4	L6b CTX Glut	Cortex-2	Glut
CEMBA3C_4A3C_R2_P5-1-O21-H1	C3-R2-270671491861869759704966655851223491983	3414.59	4437.23	Slice4	L6b CTX Glut	Cortex-2	Glut
CEMBA3C_4A3C_R2_P5-1-O21-P1	C3-R2-98265957705200071627963707862554984846	1458.46	2382.09	Slice4	L6b CTX Glut	Cortex-2	Glut
CEMBA3C_4A3C_R2_P8-1-M9-E2	C3-R2-236112895229788468428925700653104800109	3552.86	4528.5	Slice4	L6b CTX Glut	Cortex-2	Glut
CEMBA3C_4A3C_R2_P6-1-C23-I14	C3-R2-298329464996229677356061154577249474235	1787.82	3377.45	Slice4	L6b CTX Glut	Cortex-2	Glut
CEMBA3C_4A3C_R2_P6-1-C23-K14	C3-R2-302001910538281401401006629314187992178	1752.64	2937.35	Slice4	L6b CTX Glut	Cortex-2	Glut
CEMBA3C_4A3C_R2_P5-3-O21-I17	C3-R2-334135003051427117610700552884719122269	3104.91	4397.11	Slice4	L6b CTX Glut	Cortex-2	Glut
CEMBA3C_4A3C_R2_P5-3-O21-M17	C3-R2-117919246044857350924581770240768834687	1894.02	2167	Slice4	L6b CTX Glut	Cortex-2	Glut
CEMBA3C_4A3C_R2_P5-3-O21-O5	C3-R2-132334178168556726262615492069988512722	3688.92	4521.32	Slice4	L6b CTX Glut	Cortex-2	Glut
CEMBA3C_4A3C_R2_P8-4-M9-I8	C3-R2-270288026870549454835614941828995989233	2871.21	4367.48	Slice4	L6b CTX Glut	Cortex-2	Glut
CEMBA3C_4A3C_R2_P8-4-M9-M19	C3-R2-292780393585129883006564343340595081566	1755.03	3402.94	Slice4	L6b CTX Glut	Cortex-2	Glut
CEMBA3C_4A3C_R2_P7-2-I2-N4	C3-R2-204625699203497019001562269805778989839	3582.88	4439.36	Slice4	L6b CTX Glut	Cortex-2	Glut
CEMBA3C_4A3C_R2_P7-1-I2-N13	C3-R2-189977299574141339635011923147859706676	2416.09	4084.62	Slice4	L6b CTX Glut	Cortex-2	Glut
CEMBA3C_4A3C_R2_P5-2-O21-N16	C3-R2-65385415484088149247384298445678965078	2566.82	4230.27	Slice4	L6 CT CTX Glut	Cortex-2	Glut
CEMBA3C_4A3C_R2_P6-5-C23-J22	C3-R2-109837861972464747194644083453992603658	1952.44	2985.48	Slice4	L6b CTX Glut	Cortex-2	Glut
CEMBA3C_4A3C_R2_P8-6-M9-E11	C3-R2-280428365801920712490844572210052481242	4138.87	4018.03	Slice4	L6b CTX Glut	Cortex-2	Glut
CEMBA3C_4A3C_R2_P8-6-M9-J11	C3-R2-302203944842688281734717427342199070176	2505.06	4153.9	Slice4	L6b CTX Glut	Cortex-2	Glut
CEMBA3C_4B3C_R1_P4-5-G17-J21	C3-R2-64983120485148469857716031906630728750	1851.08	2318.85	Slice4	L6b EPd Glut	Cortex-3	Glut
CEMBA3C_4B3C_R1_P6-1-E5-M14	C3-R2-91837780727551016691986202259104988999	1851.66	2073.69	Slice4	L6b EPd Glut	Cortex-3	Glut
CEMBA3C_4B3C_R1_P7-1-O5-N1	C3-R2-58036275913273707502471275118043537676	1931.74	1990.07	Slice4	L6b EPd Glut	Cortex-3	Glut
CEMBA3C_4B3C_R1_P5-5-I3-N22	C3-R2-267282065616512410717163886818397161314	3340.72	4463.01	Slice4	L6b EPd Glut	Cortex-3	Glut
CEMBA3C_4B3C_R1_P6-2-E5-E15	C3-R2-254812312078327609530868542490308211622	1728.55	2044.37	Slice4	L6b EPd Glut	Cortex-3	Glut
CEMBA3C_4B3C_R1_P6-3-E5-M18	C3-R2-204603337631326131231954668419756636973	1754.74	3407.36	Slice4	L6b EPd Glut	Cortex-3	Glut
CEMBA3C_4B3C_R1_P8-2-C7-K16	C3-R2-271561847688311258402874669470594620904	3958.21	4211.43	Slice4	L6b CTX Glut	Cortex-3	Glut
CEMBA3C_4B3C_R2_P3-1-M17-E14	C3-R2-125311885337646623649158548939736812910	1737.32	3432.57	Slice4	L6b EPd Glut	Cortex-3	Glut
CEMBA3C_4B3C_R2_P3-2-M17-L15	C3-R2-58036275913273707502471275118043537676	1931.74	1990.07	Slice4	L6b EPd Glut	Cortex-3	Glut
CEMBA3C_4B3C_R2_P4-2-C19-O3	C3-R2-186988019023912715471041153748118350554	1948.25	2344.57	Slice4	L6b EPd Glut	Cortex-3	Glut
CEMBA3C_4B3C_R2_P5-2-K9-I4	C3-R2-164572926770249159993834297501621465415	3951.73	4214.3	Slice4	L6b CTX Glut	Cortex-3	Glut
CEMBA3C_4B3C_R2_P6-4-M9-C8	C3-R2-227695006369105533650347272861541813349	1919.8	2246.73	Slice4	L6b CTX Glut	Cortex-3	Glut
CEMBA3C_4B3C_R2_P6-4-M9-L7	C3-R2-181694721418239757103023069446010388792	1998.45	2023.36	Slice4	L6b EPd Glut	Cortex-3	Glut
CEMBA3C_4B3C_R2_P7-5-A11-L10	C3-R2-82886208491708348498756197195401525739	1927.57	2188.75	Slice4	L6b EPd Glut	Cortex-3	Glut
CEMBA3C_4B3C_R2_P7-4-A11-D8	C3-R2-56631916103999850572724674605595364384	1656.49	2315.98	Slice4	L6b EPd Glut	Cortex-3	Glut
CEMBA3C_4B3C_R2_P7-2-A11-I15	C3-R2-125311885337646623649158548939736812910	1737.32	3432.57	Slice4	L6b EPd Glut	Cortex-3	Glut
CEMBA3C_4B3C_R2_P7-2-A11-I16	C3-R2-161353325852541159019394128727828609511	2037.87	1897.26	Slice4	L6b EPd Glut	Cortex-3	Glut
CEMBA3C_MOp4B_R2_P1-2-I17-O4	C3-R2-236112895229788468428925700653104800109	3552.86	4528.5	Slice4	L6b CTX Glut	Cortex-2	Glut
CEMBA3C_MOp4B_R2_P3-1-M17-G1	C3-R2-162109624517036149853663643866386457026	1825.39	3662.27	Slice4	L6b CTX Glut	Cortex-2	Glut
CEMBA3C_MOp4B_R2_P3-1-M17-M14	C3-R2-181931644252741596908364275398407940476	2389.55	4076.92	Slice4	L6b CTX Glut	Cortex-2	Glut
CEMBA3C_MOp4B_R2_P2-2-K17-M4	C3-R2-253319615682864374467710999396488156757	2104.62	1861.99	Slice4	L6 CT CTX Glut	Cortex-2	Glut
CEMBA3C_MOp4B_R2_P2-1-K17-H2	C3-R2-205780105216252540028490541965782122008	2577.93	4200.48	Slice4	L6b CTX Glut	Cortex-2	Glut
CEMBA3C_MOp4B_R2_P3-5-M17-O10	C3-R2-324059100013302356503231216023173944142	2468.37	4168.18	Slice4	L6b CTX Glut	Cortex-2	Glut
CEMBA3C_MOp4B_R2_P3-2-M17-O4	C3-R2-108969893814873332767293015611366700630	3627.64	4470.94	Slice4	L6b CTX Glut	Cortex-2	Glut
CEMBA3C_6C3C_R2_P6-1-I2-L14	C5-R1-126293918805218858891629161900354515936	2773.69	4057.19	Slice5	Microglia NN	CNU-3	NN
CEMBA3C_6C3C_R2_P3-1-C21-D13	C5-R1-18697743877524437771757801942794857155	2845.29	5639.52	Slice5	Microglia NN	CNU-3	NN
CEMBA3C_6C3C_R2_P3-1-C21-D2	C5-R1-160110947394786770319381119977206594475	1165.54	3602.62	Slice5	Microglia NN	CNU-3	NN
CEMBA3C_6C3C_R2_P3-1-C21-E1	C5-R1-329888505321808484176139290351697476692	2586.34	1804.29	Slice5	Microglia NN	CNU-3	NN
CEMBA3C_6C3C_R2_P3-1-C21-K2	C5-R1-330384787625721497163741048898199071341	4145.85	1095.96	Slice5	Microglia NN	CNU-3	NN
CEMBA3C_6C3C_R2_P2-6-M17-D11	C5-R1-151153646593357431436160678786481481741	2529.66	5665.42	Slice5	Microglia NN	CNU-3	NN
CEMBA3C_6C3C_R2_P2-6-M17-K24	C5-R1-122088887197175654759538210939001940855	4257.27	2844.28	Slice5	Microglia NN	CNU-3	NN
CEMBA3C_6C3C_R2_P2-6-M17-L24	C5-R1-259386392760926356608292557431694880415	2761.73	3121.1	Slice5	Microglia NN	CNU-3	NN
CEMBA3C_6C3C_R2_P8-1-G10-B13	C5-R1-185037895489222595484069705802165720839	1691.76	800.515	Slice5	Microglia NN	CNU-3	NN
CEMBA3C_6C3C_R2_P8-1-G10-H1	C5-R1-110183421255853621826266751539870914922	3424.43	4849.67	Slice5	Microglia NN	CNU-3	NN
CEMBA3C_6C3C_R2_P8-1-G10-P2	C5-R1-121383708825210886998397745364020359505	4203.24	6164.55	Slice5	Microglia NN	CNU-3	NN
CEMBA3C_6C3C_R2_P7-6-C10-A12	C5-R1-47305973373754267838613765070907788588	3656.61	1109.32	Slice5	Microglia NN	CNU-3	NN
CEMBA3C_6C3C_R2_P7-6-C10-C24	C5-R1-203247922541328333527027814507551369574	4964.11	4388.02	Slice5	Microglia NN	CNU-3	NN
CEMBA3C_6C3C_R2_P7-6-C10-F24	C5-R1-118518300477923194697911830443411537791	1893.96	1920.23	Slice5	Microglia NN	CNU-3	NN
CEMBA3C_6C3C_R2_P7-6-C10-O23	C5-R1-337977179426625061443815900964496982586	2922.18	2122.66	Slice5	Microglia NN	CNU-3	NN
CEMBA3C_6C3C_R2_P2-3-M17-O6	C5-R1-156630990407724890266431286633439913541	2338.49	655.482	Slice5	Microglia NN	CNU-3	NN
CEMBA3C_6C3C_R2_P6-6-I2-O24	C5-R1-82091392385452152532506786461121693294	633.335	3275.14	Slice5	Microglia NN	CNU-3	NN
CEMBA3C_6C3C_R2_P1-2-K15-C15	C5-R1-76232015191391927946837401693202293442	2905.2	5550.32	Slice5	Microglia NN	CNU-3	NN
CEMBA3C_6C3C_R2_P3-5-C21-L9	C5-R1-57942149221709097099572560773688284640	3978.83	644.201	Slice5	Microglia NN	CNU-3	NN
CEMBA3C_6C3C_R2_P1-6-K15-H23	C5-R1-145427352818378093651671656216030108591	1031.09	4867.61	Slice5	Microglia NN	CNU-3	NN
CEMBA3C_6C3C_R2_P1-1-K15-K2	C5-R1-50823095744474115422313923139082921300	972.174	3849	Slice5	Microglia NN	CNU-3	NN
CEMBA3C_6C3C_R2_P1-1-K15-O13	C5-R1-173320808865376396977248248889592458519	3684.65	448.746	Slice5	Microglia NN	CNU-3	NN
CEMBA3C_6C3C_R2_P1-1-K15-O14	C5-R1-284173441099971650740122520241952083396	1410.3	4190.72	Slice5	Microglia NN	CNU-3	NN
CEMBA3C_6C3C_R2_P5-3-C23-E17	C5-R1-299294081088327535737160156704049535390	1790.96	5745.92	Slice5	Microglia NN	CNU-3	NN
CEMBA3C_6C3C_R2_P6-4-I2-M20	C5-R1-293026413907924789913673087232976477184	4490.92	2475.21	Slice5	Microglia NN	CNU-3	NN
CEMBA3C_6C3C_R2_P4-6-O21-F24	C5-R1-247534108585863569644484877413164093344	980.755	2215.44	Slice5	Microglia NN	CNU-3	NN
CEMBA3C_6C3C_R2_P4-6-O21-N12	C5-R1-181988673712198276493198761588486040482	2122.43	1002.72	Slice5	Microglia NN	CNU-3	NN
CEMBA3C_6C3C_R2_P4-6-O21-N24	C5-R1-148803213094980037709653884594390879565	4993.01	3712.97	Slice5	Microglia NN	CNU-3	NN
CEMBA3C_6C3C_R2_P4-6-O21-O24	C5-R1-339170384233543504285139577929107014074	4586.49	1043.03	Slice5	Microglia NN	CNU-3	NN
CEMBA3C_6C3C_R2_P4-6-O21-P24	C5-R1-301296979220692490392046853834825551990	3663.58	481.908	Slice5	Microglia NN	CNU-3	NN
CEMBA3C_6C3C_R2_P4-3-O21-N6	C5-R1-300389017580641530657579441205225677014	3684.03	1678.13	Slice5	Microglia NN	CNU-3	NN
CEMBA3C_6C3C_R2_P5-2-C23-O15	C5-R1-229942334792620616445913274313786923872	1498.09	1178.79	Slice5	Microglia NN	CNU-3	NN
CEMBA3C_6C3C_R2_P3-2-C21-B16	C5-R1-24694601573665163284930311271802654106	2140	1436	Slice5	Microglia NN	CNU-3	NN
CEMBA3C_6C3C_R2_P3-2-C21-C15	C5-R1-236649469800596069568262568218998779380	3481.45	5445.64	Slice5	Microglia NN	CNU-3	NN
CEMBA3C_6C3C_R2_P3-2-C21-G15	C5-R1-337481829936928598867989482287048685834	1935.68	5171.97	Slice5	Microglia NN	CNU-3	NN
CEMBA3C_6C3C_R2_P3-2-C21-K3	C5-R1-304594204086256125571760046284958746420	3784.8	3105.32	Slice5	Microglia NN	CNU-3	NN
CEMBA3C_6C3C_R2_P3-4-C21-O20	C5-R1-243622555218649477313256971602648966223	1783.42	1455.22	Slice5	Microglia NN	CNU-3	NN
CEMBA3C_6C3C_R2_P4-5-O21-A9	C5-R1-178032825035484753648582647048847025121	4206.8	1505.79	Slice5	Microglia NN	CNU-3	NN
CEMBA3C_6C3C_R2_P4-5-O21-D22	C5-R1-32820407761198426190540711107408187561	4259.74	1583.55	Slice5	Microglia NN	CNU-3	NN
CEMBA3C_6C3C_R2_P8-5-G10-D9	C5-R1-212062841940054612493042159803139845948	4484.54	3458.6	Slice5	Microglia NN	CNU-3	NN
CEMBA3C_6C3C_R2_P1-4-K15-A20	C5-R1-218673477352798284799777437364452025303	3010.39	5829.31	Slice5	Microglia NN	CNU-3	NN
CEMBA3C_6C3C_R2_P1-4-K15-F8	C5-R1-108308219669251442804993132866057935649	1828.4	631.596	Slice5	Microglia NN	CNU-3	NN
CEMBA3C_6C3C_R2_P1-4-K15-L19	C5-R1-65061006646502157832955432434677778151	2854.64	4471.41	Slice5	Microglia NN	CNU-3	NN
CEMBA3C_6C3C_R2_P1-5-K15-G10	C5-R1-65061006646502157832955432434677778151	2854.64	4471.41	Slice5	Microglia NN	CNU-3	NN
CEMBA3C_6C3C_R2_P1-5-K15-N9	C5-R1-248563605729418068383925243438332206772	1930.61	601.442	Slice5	Microglia NN	CNU-3	NN
CEMBA3C_6C3C_R2_P1-5-K15-O9	C5-R1-282743713128115669131748625266964190213	3441.97	6159.14	Slice5	Microglia NN	CNU-3	NN
CEMBA3C_6C3C_R2_P1-5-K15-P10	C5-R1-96200954026016857302534042619313457860	1217.1	3183.03	Slice5	Microglia NN	CNU-3	NN
CEMBA3C_6C3C_R2_P8-2-G10-L15	C5-R1-89550284642925703521193716643059609222	2524.67	1903.25	Slice5	Microglia NN	CNU-3	NN
CEMBA3C_6C3C_R2_P2-5-M17-E22	C5-R1-152619182664439281123715541771831454912	2172.85	2235.1	Slice5	Microglia NN	CNU-3	NN
CEMBA3C_6C3C_R2_P4-2-O21-A3	C5-R1-271776025999147343907567252619312833941	2411.7	5443.26	Slice5	Microglia NN	CNU-3	NN
CEMBA3C_6C3C_R2_P4-1-O21-C13	C5-R1-337281343566147749593297416533793794631	1657.83	2190.04	Slice5	Microglia NN	CNU-3	NN
CEMBA3C_6C3C_R2_P4-1-O21-F1	C5-R1-13791123951348645004567256345359414126	510.845	2583.43	Slice5	Microglia NN	CNU-3	NN
CEMBA3C_6C3C_R2_P8-6-G10-B24	C5-R1-257083066576786791367596668314650385245	802.524	4244.54	Slice5	Microglia NN	CNU-3	NN
CEMBA3C_6C3C_R2_P8-6-G10-H12	C5-R1-157995259613776501140232791099996012624	3185.25	3275.57	Slice5	Microglia NN	CNU-3	NN
CEMBA3C_6C3C_R2_P2-1-M17-C2	C5-R1-211369706556981017103579863467475597734	4035.43	1414.31	Slice5	Microglia NN	CNU-3	NN
CEMBA3C_6C3C_R2_P2-1-M17-I2	C5-R1-183168629860924421929916219178732417363	4336.87	1162.28	Slice5	Microglia NN	CNU-3	NN
CEMBA3C_6C3C_R2_P2-1-M17-L14	C5-R1-232342898812785789298222944353544289869	5196.32	3639.76	Slice5	Microglia NN	CNU-3	NN
CEMBA3C_6C3C_R2_P5-1-C23-A2	C5-R1-20804293127532713717024263935132976223	2610.93	5756.68	Slice5	Microglia NN	CNU-3	NN
CEMBA3C_6C3C_R2_P5-1-C23-P1	C5-R1-297030481198267249028822100595480524667	1904.33	1563.02	Slice5	Microglia NN	CNU-3	NN
CEMBA3C_6C3C_R2_P4-4-O21-N8	C5-R1-236973333999777594389311372562717709243	1841.75	5466.69	Slice5	Microglia NN	CNU-3	NN
CEMBA3C_6C3C_R2_P6-2-I2-F15	C5-R1-201255489713094794748024439823573005640	1717.35	749.068	Slice5	Microglia NN	CNU-3	NN
CEMBA3C_6C3C_R2_P5-4-C23-C8	C5-R1-67876602046904183800635193260833779217	3563.67	5939.52	Slice5	Microglia NN	CNU-3	NN
CEMBA3C_6C3C_R2_P5-4-C23-K19	C5-R1-266265059152586023978120960921481719808	2066.07	3343.44	Slice5	Microglia NN	CNU-3	NN
CEMBA3C_6C3C_R2_P5-4-C23-N7	C5-R1-126474635765392312441035321643309940863	1989.32	4306.29	Slice5	Microglia NN	CNU-3	NN
CEMBA3C_6C3C_R2_P7-2-C10-D4	C5-R1-320347380101167443954717736501054885282	3584.09	4191.98	Slice5	Microglia NN	CNU-3	NN
CEMBA3C_6C3C_R2_P3-3-C21-M6	C5-R1-225274130547399058229689873789492955245	4016.05	4730.91	Slice5	Microglia NN	CNU-3	NN
CEMBA3C_6C3C_R2_P2-4-M17-B19	C5-R1-3560235392647658194647596931365952391	2184.8	2844.22	Slice5	Microglia NN	CNU-3	NN
CEMBA3C_6C3C_R2_P3-6-C21-A23	C5-R1-116582271447266556553589004845781903765	4966.07	5740.2	Slice5	Microglia NN	CNU-3	NN
CEMBA3C_6C3C_R2_P3-6-C21-B24	C5-R1-93584558191348673515321762577936855682	3854.53	2046.63	Slice5	Microglia NN	CNU-3	NN
CEMBA3C_6C3C_R2_P3-6-C21-G12	C5-R1-1414247346114255849988289096764371023	4328.85	3342.9	Slice5	Microglia NN	CNU-3	NN
CEMBA3C_6C3C_R3_P1-1-I1-P2	C5-R1-273986237551095216183812081150936881109	1453.09	2149.05	Slice5	Microglia NN	CNU-3	NN
CEMBA3C_6C3C_R3_P1-6-I1-A24	C5-R1-274284790669986320928467681415832471704	4767.97	4115.29	Slice5	Microglia NN	CNU-3	NN
CEMBA3C_6C3C_R3_P1-6-I1-N24	C5-R1-142076126052999477303122782085845187440	1597.14	3869.01	Slice5	Microglia NN	CNU-3	NN
CEMBA3C_6C3C_R3_P10-6-M9-J24	C5-R1-294789107645810901209891625768564471476	2942.88	422.742	Slice5	Microglia NN	CNU-3	NN
CEMBA3C_6C3C_R3_P10-3-M9-C18	C5-R1-206202990759291791582629405590913433626	2938.13	1130.72	Slice5	Microglia NN	CNU-3	NN
CEMBA3C_6C3C_R4_P3-3-C21-L18	C5-R1-112101389335001861915920024864608488617	4446.74	2944.26	Slice5	Microglia NN	CNU-3	NN
CEMBA3C_6C3C_R4_P6-6-I2-C12	C5-R1-158271682694392786262118473779978614186	665.643	3088.42	Slice5	Microglia NN	CNU-3	NN
CEMBA3C_6C3C_R4_P1-1-K15-H2	C5-R1-178982203993616023252794099347121216561	1252.11	1953.29	Slice5	Microglia NN	CNU-3	NN
CEMBA3C_6C3C_R4_P1-1-K15-N14	C5-R1-127983072844929166024181043447667439474	4777.17	6156.16	Slice5	Microglia NN	CNU-3	NN
CEMBA3C_6C3C_R4_P7-3-C10-C17	C5-R1-326237550995111931989981913873658915027	4348.12	5253.17	Slice5	Microglia NN	CNU-3	NN
CEMBA3C_6C3C_R4_P7-3-C10-E6	C5-R1-768562640587195709299918834976647863	4891.52	1247.79	Slice5	Microglia NN	CNU-3	NN
CEMBA3C_6C3C_R4_P7-3-C10-I18	C5-R1-20098271949368912834420335950708227608	1248.36	4892.02	Slice5	Microglia NN	CNU-3	NN
CEMBA3C_6C3C_R4_P7-1-C10-E14	C5-R1-293511821238471061234119100431097492410	4623.18	3370.05	Slice5	Microglia NN	CNU-3	NN
CEMBA3C_6C3C_R4_P1-5-K15-P21	C5-R1-155837258198601227146956251684718593123	3090.4	2862.84	Slice5	Microglia NN	CNU-3	NN
CEMBA3C_6C3C_R4_P7-6-C10-L24	C5-R1-331003788281687867646889244893658595127	2211.56	1427.99	Slice5	Microglia NN	CNU-3	NN
CEMBA3C_6C3C_R4_P5-1-C23-H2	C5-R1-318396591128876861857980801859795105889	4477.68	5961.24	Slice5	Microglia NN	CNU-3	NN
CEMBA3C_6C3C_R4_P5-1-C23-J2	C5-R1-238444437177297983975606236518249811466	1874.04	5271.2	Slice5	Microglia NN	CNU-3	NN
CEMBA3C_6C3C_R4_P5-1-C23-L1	C5-R1-160688425524277330987681763167515637218	1818.45	759.937	Slice5	Microglia NN	CNU-3	NN
CEMBA3C_6C3C_R4_P4-5-O21-I21	C5-R1-247365141339708440220398341286121613664	735.892	4552.99	Slice5	Microglia NN	CNU-3	NN
CEMBA3C_6C3C_R4_P3-2-C21-K16	C5-R1-127665772781020642794188373643118482111	1835.16	3965.21	Slice5	Microglia NN	CNU-3	NN
CEMBA3C_6C3C_R4_P3-2-C21-O16	C5-R1-137341062840552774721469349563913089871	2633.11	1990.61	Slice5	Microglia NN	CNU-3	NN
CEMBA3C_6C3C_R4_P7-2-C10-A16	C5-R1-105851702214447369839223595131278708359	1665.95	3204.5	Slice5	Microglia NN	CNU-3	NN
CEMBA3C_6C3C_R4_P7-2-C10-B4	C5-R1-247019584304232449614731890850323121269	3027.04	5212.22	Slice5	Microglia NN	CNU-3	NN
CEMBA3C_6C3C_R4_P7-2-C10-I15	C5-R1-239905285157266249370039887719951281153	4238.14	737.127	Slice5	Microglia NN	CNU-3	NN
CEMBA3C_6C3C_R4_P4-6-O21-E23	C5-R1-189141956176867650557377327199500965045	3276.41	1811.49	Slice5	Microglia NN	CNU-3	NN
CEMBA3C_6C3C_R4_P4-4-O21-K7	C5-R1-90638497454314988131667883644621751855	2274.75	1614.62	Slice5	Microglia NN	CNU-3	NN
CEMBA3C_6C3C_R4_P5-2-C23-D3	C5-R1-117927692891966626664340621907768343906	2602.67	3337.77	Slice5	Microglia NN	CNU-3	NN
CEMBA3C_6C3C_R4_P5-2-C23-E16	C5-R1-156649457285004403345223410117060001892	3342.84	4875.33	Slice5	Microglia NN	CNU-3	NN
CEMBA3C_6C3C_R4_P1-6-K15-F24	C5-R1-334737537322589162209783807777319211806	4470.65	1755.12	Slice5	Microglia NN	CNU-3	NN
CEMBA3C_6C3C_R4_P1-6-K15-G11	C5-R1-272054236366306148338697914815063257184	1621.68	2161.19	Slice5	Microglia NN	CNU-3	NN
CEMBA3C_6C3C_R4_P1-6-K15-M12	C5-R1-207452900208849549022534831166063470699	2397.52	1445.42	Slice5	Microglia NN	CNU-3	NN
CEMBA3C_6C3C_R4_P6-2-I2-M4	C5-R1-284240647788758050362973832033492021847	1616.66	3427.07	Slice5	Microglia NN	CNU-3	NN
CEMBA3C_6C3C_R4_P1-2-K15-D16	C5-R1-208581140181823029701609152336751906700	3210.05	1492.15	Slice5	Microglia NN	CNU-3	NN
CEMBA3C_6C3C_R4_P1-2-K15-F16	C5-R1-323440801584883607539897135439786752844	3404.39	3257.65	Slice5	Microglia NN	CNU-3	NN
CEMBA3C_6C3C_R4_P5-4-C23-I8	C5-R1-77696088957740470932949815145470167721	3796.62	6181.08	Slice5	Microglia NN	CNU-3	NN
CEMBA3C_6C3C_R4_P1-4-K15-D7	C5-R1-140324652234102285596027466326692047741	4324.14	4989.73	Slice5	Microglia NN	CNU-3	NN
CEMBA3C_6C3C_R4_P1-4-K15-L19	C5-R1-311962352879937265339525814721832450878	2699.5	451.677	Slice5	Microglia NN	CNU-3	NN
CEMBA3C_6C3C_R4_P3-6-C21-I12	C5-R1-168508335398053958510880228162234355156	3493.66	2191.82	Slice5	Microglia NN	CNU-3	NN
CEMBA3C_6C3C_R4_P3-6-C21-N24	C5-R1-18562760495444937314538048585191610284	3743.13	4386.66	Slice5	Microglia NN	CNU-3	NN
CEMBA3C_6C3C_R4_P3-6-C21-P24	C5-R1-304964434711669093285276038164105119720	1226.78	3078.91	Slice5	Microglia NN	CNU-3	NN
CEMBA3C_6C3C_R4_P2-2-M17-C3	C5-R1-157129284119048530000864827678227635582	3382.8	1358.45	Slice5	Microglia NN	CNU-3	NN
CEMBA3C_6C3C_R4_P2-2-M17-K16	C5-R1-280356549628513704069205353768722786944	2145.4	1820.1	Slice5	Microglia NN	CNU-3	NN
CEMBA3C_6C3C_R4_P1-3-K15-A6	C5-R1-157923106878035075244590542505003318707	2510.3	522.001	Slice5	Microglia NN	CNU-3	NN
CEMBA3C_6C3C_R4_P1-3-K15-I18	C5-R1-68207063501352782725887010957457973218	1634.22	5262.89	Slice5	Microglia NN	CNU-3	NN
CEMBA3C_6C3C_R4_P2-4-M17-I19	C5-R1-272312700942243363214809522247024529051	2393.66	4994.07	Slice5	Microglia NN	CNU-3	NN
CEMBA3C_6C3C_R4_P2-4-M17-J19	C5-R1-54238968338181537871082794194748400705	4750.52	3749.17	Slice5	Microglia NN	CNU-3	NN
CEMBA3C_6C3C_R4_P7-5-C10-O10	C5-R1-15657419273481864072603408596575065017	2947.31	616.222	Slice5	Microglia NN	CNU-3	NN
CEMBA3C_6C3C_R4_P4-2-O21-B15	C5-R1-161963331402554743259404940272955885170	2757.85	5457.48	Slice5	Microglia NN	CNU-3	NN
CEMBA3C_6C3C_R4_P4-3-O21-D17	C5-R1-258275197888153537258440166455403359425	3250.75	4586.91	Slice5	Microglia NN	CNU-3	NN
CEMBA3C_6C3C_R4_P4-3-O21-E17	C5-R1-57939124945040864064802602080764021522	4662.39	3209.25	Slice5	Microglia NN	CNU-3	NN
CEMBA3C_6C3C_R4_P4-1-O21-D1	C5-R1-165472320143622397095465388568056525152	3602.05	1800.47	Slice5	Microglia NN	CNU-3	NN
CEMBA3C_6C3C_R4_P4-1-O21-I13	C5-R1-3799398567406380311075537303288528187	1057.24	2548.43	Slice5	Microglia NN	CNU-3	NN
CEMBA3C_6C3C_R4_P4-1-O21-P1	C5-R1-327351795757563895261248708548531845213	2314.88	473.593	Slice5	Microglia NN	CNU-3	NN
CEMBA3C_6C3C_R4_P3-4-C21-M20	C5-R1-260854716831806465519734439906793481946	4302.9	5587.87	Slice5	Microglia NN	CNU-3	NN
CEMBA3C_6C3C_R4_P3-4-C21-N20	C5-R1-114160957873964448960280231396040143848	1778.83	1557.03	Slice5	Microglia NN	CNU-3	NN
CEMBA3C_6C3C_R4_P5-6-C23-A23	C5-R1-318768914921024815614052535459198812419	5041.77	4971.36	Slice5	Microglia NN	CNU-3	NN
CEMBA3C_6C3C_R4_P5-6-C23-L24	C5-R1-40617967846566756780164185211589896596	1670.09	4177.02	Slice5	Microglia NN	CNU-3	NN
CEMBA3C_6C3C_R4_P5-6-C23-N12	C5-R1-15505591208819656032244006221492787211	866.077	4724.3	Slice5	Microglia NN	CNU-3	NN
CEMBA3C_6C3C_R4_P3-5-C21-G9	C5-R1-211478120783811425399806999364216074583	4818.06	3413.49	Slice5	Microglia NN	CNU-3	NN
CEMBA3C_6C3C_R4_P3-5-C21-M10	C5-R1-130891706392015313122466422884567050793	3047.45	3338	Slice5	Microglia NN	CNU-3	NN
CEMBA3C_6C3C_R4_P6-1-I2-C2	C5-R1-330895227270451399648465189690918776606	4859.73	3357.3	Slice5	Microglia NN	CNU-3	NN
CEMBA3C_6C3C_R4_P6-1-I2-N14	C5-R1-55034102153147335359788435363988382399	4138.67	2860.05	Slice5	Microglia NN	CNU-3	NN
CEMBA3C_6D3C_R2_P3-3-B11-F5	C5-R1-57085842635308566559278858152504007762	2960.3	1880.45	Slice5	Microglia NN	CNU-4	NN
CEMBA3C_6D3C_R3_P8-6-D8-E12	C5-R1-313724312299195951779773826552129595521	3195.84	4707.85	Slice5	Microglia NN	CNU-4	NN
CEMBA3C_6D3C_R3_P1-4-B11-M19	C5-R1-20496036276732016307254922540077941922	3685.51	1444.09	Slice5	Microglia NN	CNU-4	NN
CEMBA3C_6D3C_R3_P1-4-B11-N19	C5-R1-64412832200082114271217121407078948312	4750.73	3385.59	Slice5	Microglia NN	CNU-4	NN
CEMBA3C_6D3C_R3_P5-1-D6-F13	C5-R1-72227686069986543699242466552171923061	3784.66	2287.59	Slice5	Microglia NN	CNU-4	NN
CEMBA3C_6D3C_R3_P5-2-D6-J16	C5-R1-284023884478381889917764309522866647708	3963.1	3458.61	Slice5	VLMC NN	CNU-4	NN
CEMBA3C_6D3C_R3_P2-1-J11-I14	C5-R1-15072172214070195507925533554785752204	2315.18	2124.93	Slice5	Microglia NN	CNU-4	NN
CEMBA3C_6D3C_R3_P7-4-H6-J8	C5-R1-314900330742711693025116377282591615884	2009.68	4117.13	Slice5	Microglia NN	CNU-4	NN
CEMBA3C_6D3C_R3_P7-1-H6-H13	C5-R1-320661018058320846117818094093195219157	4706.27	4390.2	Slice5	Microglia NN	CNU-4	NN
CEMBA3C_6D3C_R3_P1-2-B11-E15	C5-R1-119806295077703160520894651511103439095	685.319	3910.39	Slice5	Microglia NN	CNU-4	NN
CEMBA3C_6D3C_R3_P4-3-B6-C5	C5-R1-77912467336055684084752893158171009809	4928.34	1541.99	Slice5	Microglia NN	CNU-4	NN
CEMBA3C_6D3C_R3_P9-5-E22-L22	C5-R1-238987837505360202941671600910970434210	4587.06	4260.92	Slice5	Microglia NN	CNU-4	NN
CEMBA3C_6D3C_R3_P9-5-E22-M21	C5-R1-258549194043439971742862375236461168230	2694.59	4432.08	Slice5	Microglia NN	CNU-4	NN
CEMBA3C_6D3C_R3_P9-6-E22-N24	C5-R1-93550640667687948370773262554308557442	554.211	2506.81	Slice5	Microglia NN	CNU-4	NN
CEMBA3C_6A3C_R3_P1-4-M14-O20	C5-R1-321377776810425841793435022804520878893	5072.06	3824.02	Slice5	Microglia NN	Cortex-4	NN
CEMBA3C_6A3C_R3_P1-4-M14-P19	C5-R1-130291015120686557174239430862203485520	5051.02	3079.49	Slice5	Microglia NN	Cortex-4	NN
CEMBA3C_6A3C_R3_P1-6-M14-G24	C5-R1-63486860353562422108296658370995278649	2646.9	2526.04	Slice5	Microglia NN	Cortex-4	NN
CEMBA3C_6A3C_R3_P1-6-M14-H23	C5-R1-295078036294259685242237473127890868696	3472.57	1533.95	Slice5	Microglia NN	Cortex-4	NN
CEMBA3C_6A3C_R3_P1-5-M14-P21	C5-R1-670129086729214049447083575360944505	2062.14	4888.97	Slice5	Microglia NN	Cortex-4	NN
CEMBA3C_6A3C_R3_P2-6-I3-J23	C5-R1-338122514546638275304190936675121077554	2704.75	4530.36	Slice5	Microglia NN	Cortex-4	NN
CEMBA3C_6A3C_R3_P2-5-I3-O22	C5-R1-291495659575070066447214377166884113585	3716.13	2703.72	Slice5	Microglia NN	Cortex-4	NN
CEMBA3C_6A3C_R3_P3-3-E5-G6	C5-R1-94078115248629012445650209266761359825	2774.92	488.671	Slice5	Microglia NN	Cortex-4	NN
CEMBA3C_6A3C_R3_P6-6-K9-E24	C5-R1-59176962310669781556040520125908921329	3857.55	3252.58	Slice5	Microglia NN	Cortex-4	NN
CEMBA3C_6A3C_R3_P8-4-K9-M7	C5-R1-231758404612781831593601426476359950228	4124.47	1085.8	Slice5	Microglia NN	Cortex-4	NN
CEMBA3C_6A3C_R3_P7-6-C7-C24	C5-R1-293712850077929491984739376456185168409	3204.54	1663.63	Slice5	Microglia NN	Cortex-4	NN
CEMBA3C_6A3C_R4_P3-6-A11-P11	C5-R1-144814706996832653713542496844676844242	3019.03	1298.4	Slice5	Microglia NN	Cortex-4	NN
CEMBA3C_6A3C_R4_P4-5-I15-F21	C5-R1-289598465895891066778213771812132626521	765.356	3656.72	Slice5	Microglia NN	Cortex-4	NN
CEMBA3C_6A3C_R4_P3-4-A11-N8	C5-R1-16906048484517385351976500924675401076	2237.33	1434.77	Slice5	Microglia NN	Cortex-4	NN
CEMBA3C_6A3C_R4_P4-3-I15-E5	C5-R1-68592993943121413735814019368570863866	2073.22	518.556	Slice5	Microglia NN	Cortex-4	NN
CEMBA3C_6A3C_R4_P4-3-I15-L5	C5-R1-281554246990478301186668971523180711833	5167.89	1506.84	Slice5	Microglia NN	Cortex-4	NN
CEMBA3C_6A3C_R4_P3-1-A11-M2	C5-R1-152166295079124854810203382545175786910	3359.61	4899.1	Slice5	Microglia NN	Cortex-4	NN
CEMBA3C_6A3C_R4_P2-1-M9-B13	C5-R1-122545572577622514502953427403774349009	2396.48	5382.47	Slice5	Microglia NN	Cortex-4	NN
CEMBA3C_6A3C_R4_P2-3-M9-K17	C5-R1-181641401413244889650724832421075886292	3032.61	3326.56	Slice5	Microglia NN	Cortex-4	NN
CEMBA3C_6B3C_R2_P2-6-K18-K24	C5-R1-208404107981730649899375947986118537903	4154.49	5112.84	Slice5	Microglia NN	Cortex-5	NN
CEMBA3C_6B3C_R2_P2-5-K18-P22	C5-R1-90197494305546604080472862188212583813	4448.9	2642.05	Slice5	Microglia NN	Cortex-5	NN
CEMBA3C_6B3C_R2_P4-6-M17-F24	C5-R1-204143127245368101959475128380382045129	2952.71	1266.41	Slice5	Microglia NN	Cortex-5	NN
CEMBA3C_6B3C_R2_P7-6-C23-D24	C5-R1-233486929251941347632444598316244486352	565.373	2468.36	Slice5	Microglia NN	Cortex-5	NN
CEMBA3C_6B3C_R2_P7-6-C23-J11	C5-R1-103839808014024178134413470003514364835	618.111	3132.17	Slice5	Microglia NN	Cortex-5	NN
CEMBA3C_6B3C_R2_P5-6-C21-N24	C5-R1-188148399505373074130693715146951503047	4587.34	3898.58	Slice5	Microglia NN	Cortex-5	NN
CEMBA3C_6B3C_R2_P6-6-O21-K24	C5-R1-123722540005234455603563003199973906304	886.259	2670.82	Slice5	Microglia NN	Cortex-5	NN
CEMBA3C_6B3C_R2_P6-6-O21-O24	C5-R1-76932091478093919351374596466155521066	4283.9	1205.09	Slice5	Microglia NN	Cortex-5	NN
CEMBA3C_6B3C_R3_P1-3-C23-A18	C5-R1-319158699386696558458881711760900071529	3816.77	5443.12	Slice5	Microglia NN	Cortex-5	NN
CEMBA3C_6B3C_R3_P1-4-C23-F8	C5-R1-133006971791965503749262902067610143295	3364.34	1564.9	Slice5	Microglia NN	Cortex-5	NN
CEMBA3C_6B3C_R3_P1-4-C23-H20	C5-R1-224602155664063197736501791664472565415	3244.28	1774.93	Slice5	Microglia NN	Cortex-5	NN
CEMBA3C_6B3C_R3_P4-6-G10-L24	C5-R1-87361501642607340509016278783819994090	3218.13	4543.08	Slice5	Microglia NN	Cortex-5	NN
CEMBA3C_6B3C_R3_P4-6-G10-O23	C5-R1-112698916306661072948427968108121086757	3492.85	4873.95	Slice5	Microglia NN	Cortex-5	NN
CEMBA3C_6B3C_R3_P4-2-G10-P4	C5-R1-317221299317283966125678667523860178307	1844.68	5266.42	Slice5	Microglia NN	Cortex-5	NN
CEMBA3C_6B3C_R3_P4-1-G10-E1	C5-R1-327005472675139509538898851728977427441	2318.24	919.849	Slice5	Microglia NN	Cortex-5	NN
CEMBA3C_6B3C_R3_P4-1-G10-K1	C5-R1-158600859613999979842062424944409060059	3326.92	2452.18	Slice5	Microglia NN	Cortex-5	NN
CEMBA3C_6B3C_R3_P2-3-I2-B17	C5-R1-241460935305741536534005375585488809019	2387.8	3059.37	Slice5	Microglia NN	Cortex-5	NN
CEMBA3C_6B3C_R3_P2-3-I2-K18	C5-R1-62369194956327599271243767753167171130	2651.77	2926.56	Slice5	Microglia NN	Cortex-5	NN
CEMBA3C_6B3C_R3_P2-3-I2-O17	C5-R1-287673793360613402931103834974801300908	4200.96	6224.88	Slice5	Microglia NN	Cortex-5	NN
CEMBA3C_6B3C_R3_P3-6-C10-C23	C5-R1-237237525081764582898565491171302222868	2072.99	4215.49	Slice5	Microglia NN	Cortex-5	NN
CEMBA3C_6B3C_R3_P3-4-C10-H7	C5-R1-76564245387023315180184298752197722520	4452.38	3267.38	Slice5	Microglia NN	Cortex-5	NN
CEMBA3C_6B3C_R3_P3-4-C10-J19	C5-R1-33831222040140930138765892576140230043	3648.16	1513.75	Slice5	Microglia NN	Cortex-5	NN
CEMBA3C_6B3C_R3_P2-4-I2-N8	C5-R1-70611343272035295961414970397762261490	2370.18	5482.14	Slice5	VLMC NN	Cortex-5	NN
CEMBA3C_6B3C_R3_P3-1-C10-H13	C5-R1-163153219693086849902567272600757290259	4765.08	6101.29	Slice5	Microglia NN	Cortex-5	NN
CEMBA3C_6B3C_R3_P3-1-C10-J2	C5-R1-201144471652757752312560272108768777984	1879.97	1907.1	Slice5	Microglia NN	Cortex-5	NN
CEMBA3C_6B3C_R3_P2-5-I2-P22	C5-R1-245672877778904447254081468159238672928	3186.96	5984.23	Slice5	Microglia NN	Cortex-5	NN
CEMBA3C_6B3C_R3_P1-2-C23-H16	C5-R1-28483684600409849466883601221686912672	1949.59	3741.47	Slice5	Microglia NN	Cortex-5	NN
CEMBA3C_6B3C_R3_P2-1-I2-J2	C5-R1-25891920130987490221364939118254280722	1064.48	4248.5	Slice5	Microglia NN	Cortex-5	NN
CEMBA3C_6B3C_R3_P2-1-I2-P14	C5-R1-106882878129158926384434010717299379449	4350.05	2316.57	Slice5	Microglia NN	Cortex-5	NN
CEMBA3C_6B3C_R3_P3-5-C10-E21	C5-R1-287354217231714361271568962133099971959	5033.85	5928.32	Slice5	Microglia NN	Cortex-5	NN
CEMBA3C_6B3C_R3_P4-3-G10-C5	C5-R1-225480799671859526938947862068133445922	4838.17	5734.15	Slice5	Microglia NN	Cortex-5	NN
CEMBA3C_MOp5D_R1_P1-1-M22-C1	C5-R1-132092822700426523433227008011630986369	1696.66	997.721	Slice5	Microglia NN	Cortex-4	NN
CEMBA3C_MOp5D_R1_P1-1-M22-E2	C5-R1-54173723727159480285292054610058881894	2941.75	3466.57	Slice5	Microglia NN	Cortex-4	NN
CEMBA3C_MOp5D_R1_P1-1-M22-G13	C5-R1-89702056614561422336847294025623357048	2462.46	3978.74	Slice5	Microglia NN	Cortex-4	NN
CEMBA3C_MOp5D_R1_P1-1-M22-L14	C5-R1-39293486720555380071573962990992997640	3749.22	2088.01	Slice5	Microglia NN	Cortex-4	NN
CEMBA3C_MOp5D_R1_P1-1-M22-L2	C5-R1-58639380462292647547396787871464056563	1077.18	4621.18	Slice5	Microglia NN	Cortex-4	NN
CEMBA3C_MOp5D_R1_P1-1-M22-O1	C5-R1-142076126052999477303122782085845187440	1597.14	3869.01	Slice5	Microglia NN	Cortex-4	NN
CEMBA3C_MOp5D_R1_P1-2-I12-D16	C5-R1-56455899854765456775959587318455358010	2404.72	2709.85	Slice5	Microglia NN	Cortex-4	NN
CEMBA3C_MOp5D_R1_P1-2-I12-L3	C5-R1-87835669058514807458573833208802503595	1906.92	3498.92	Slice5	Microglia NN	Cortex-4	NN
CEMBA3C_MOp5D_R1_P1-3-B13-F18	C5-R1-198685960337881376108727846276863380481	1667.74	5207.1	Slice5	Microglia NN	Cortex-4	NN
CEMBA3C_MOp5D_R1_P1-3-B13-G17	C5-R1-236010724422868633333343814747858860951	1261.88	4661.66	Slice5	Microglia NN	Cortex-4	NN
CEMBA3C_MOp5D_R1_P1-4-G22-E19	C5-R1-181803440742400964452890382493389967661	4937.89	2184.26	Slice5	Microglia NN	Cortex-4	NN
CEMBA3C_MOp5D_R1_P1-4-G22-M19	C5-R1-334737537322589162209783807777319211806	4470.65	1755.12	Slice5	Microglia NN	Cortex-4	NN
CEMBA3C_MOp5D_R1_P1-5-F10-M21	C5-R1-215405614238138102131875175687428533214	2991.7	3257.01	Slice5	Microglia NN	Cortex-4	NN
CEMBA3C_MOp5D_R1_P1-6-L11-F11	C5-R1-164831694973893796126671608028031826911	3883.59	1401.19	Slice5	Microglia NN	Cortex-4	NN
CEMBA3C_MOp5D_R1_P1-6-L11-G23	C5-R1-194582369495011617613967319859716269278	2145.92	4726.53	Slice5	Microglia NN	Cortex-4	NN
CEMBA3C_MOp5D_R1_P1-6-L11-H23	C5-R1-21592841378665990643730083858037081672	2367.67	868.576	Slice5	Microglia NN	Cortex-4	NN
CEMBA3C_MOp5D_R1_P1-6-L11-I24	C5-R1-261831140534307452355486652359339020517	3232.67	1660.48	Slice5	Microglia NN	Cortex-4	NN
CEMBA3C_MOp5D_R1_P1-6-L11-O23	C5-R1-252222278501253563993039109924325775177	1113.35	4088.19	Slice5	Microglia NN	Cortex-4	NN
CEMBA3C_MOp5D_R1_P2-3-H19-A17	C5-R1-245873536210601349670105436866750836412	3417.82	1207.97	Slice5	Microglia NN	Cortex-4	NN
CEMBA3C_MOp5D_R1_P2-3-H19-L6	C5-R1-227076242775068597396572229399590016008	4954.29	5577.18	Slice5	Microglia NN	Cortex-4	NN
CEMBA3C_MOp5D_R1_P2-4-B24-A20	C5-R1-312474970582259011335925119803016237035	4637.93	2575.24	Slice5	Microglia NN	Cortex-4	NN
CEMBA3C_MOp5D_R1_P2-5-J20-D21	C5-R1-328056267710399459496158861053887929604	4274.31	6004.31	Slice5	Microglia NN	Cortex-4	NN
CEMBA3C_MOp5D_R1_P2-5-J20-K9	C5-R1-297828790650914994567952203127290809427	3004.15	943.417	Slice5	Microglia NN	Cortex-4	NN
CEMBA3C_MOp5D_R1_P2-6-L22-G24	C5-R1-251562310983933393319598711064208226266	5161.03	3241.27	Slice5	Microglia NN	Cortex-4	NN
CEMBA3C_MOp5D_R1_P2-6-L22-M23	C5-R1-123205510566286355585273819773214598931	3654.19	3027.35	Slice5	Microglia NN	Cortex-4	NN
CEMBA3C_MOp5D_R2_P1-1-K5-H1	C5-R1-51141958116298712804411625308503646982	4308.34	960.595	Slice5	Microglia NN	Cortex-4	NN
CEMBA3C_MOp5D_R2_P1-1-K5-J13	C5-R1-140193244608853955788127115773011060406	3494.81	3320.56	Slice5	Microglia NN	Cortex-4	NN
CEMBA3C_MOp5D_R2_P1-2-O5-K15	C5-R1-167535711299725662403380327104582508564	4086.09	730.258	Slice5	Microglia NN	Cortex-4	NN
CEMBA3C_MOp5D_R2_P1-2-O5-L16	C5-R1-227674082421274397085257833104374141485	1964.62	538.287	Slice5	Microglia NN	Cortex-4	NN
CEMBA3C_MOp5D_R2_P1-3-A20-B18	C5-R1-244428520197992176702940895090311962079	3938.69	2456.08	Slice5	Microglia NN	Cortex-4	NN
CEMBA3C_MOp5D_R2_P1-3-A20-K17	C5-R1-256012616023986574222058993577222662574	3358.79	1502.7	Slice5	Microglia NN	Cortex-4	NN
CEMBA3C_MOp5D_R2_P1-4-H11-P8	C5-R1-89095321305469759572889889822655797786	3902.44	5942.01	Slice5	Microglia NN	Cortex-4	NN
CEMBA3C_MOp5D_R2_P1-5-E12-M21	C5-R1-268829918008451674292060978739915482413	950.332	2691.6	Slice5	Microglia NN	Cortex-4	NN
CEMBA3C_MOp5D_R2_P1-6-B2-A23	C5-R1-172821698761102097967541305479057611968	4190.19	1253.34	Slice5	Microglia NN	Cortex-4	NN
CEMBA3C_MOp5D_R2_P1-6-B2-C12	C5-R1-135605476912628249424500706968317695229	1746.03	2839.78	Slice5	Microglia NN	Cortex-4	NN
CEMBA3C_MOp5D_R2_P1-6-B2-C23	C5-R1-59408968541209567128588807618358405043	3965.21	1469.3	Slice5	Microglia NN	Cortex-4	NN
CEMBA3C_MOp5D_R2_P1-6-B2-C24	C5-R1-295594407107681838821663331530036093595	1725.83	5357.8	Slice5	Microglia NN	Cortex-4	NN
CEMBA3C_MOp5D_R2_P1-6-B2-F24	C5-R1-207955627372251663563635620481128066235	4720.22	5824.92	Slice5	Microglia NN	Cortex-4	NN
CEMBA3C_MOp5D_R2_P1-6-B2-G24	C5-R1-318196976304963876744354550156070226364	3919.46	5282.69	Slice5	Microglia NN	Cortex-4	NN
CEMBA3C_MOp5D_R2_P1-6-B2-H24	C5-R1-157157749079016977395127844341085610080	4330.17	2972.23	Slice5	Microglia NN	Cortex-4	NN
CEMBA3C_MOp5D_R2_P1-6-B2-M12	C5-R1-198133502336263584648441022713679435522	4217.03	2390.21	Slice5	Microglia NN	Cortex-4	NN
CEMBA3C_MOp5D_R2_P2-1-H13-K14	C5-R1-329887268509468503580710901301329076984	2186.31	5665.63	Slice5	Microglia NN	Cortex-4	NN
CEMBA3C_MOp5D_R2_P2-1-H13-O2	C5-R1-225698910433881839102834569579137397305	3718.84	4003.6	Slice5	Microglia NN	Cortex-4	NN
CEMBA3C_MOp5D_R2_P2-3-K24-B5	C5-R1-286154729352702503514234704154408412222	3381.85	3330.18	Slice5	Microglia NN	Cortex-4	NN
CEMBA3C_MOp5D_R2_P2-4-B8-L7	C5-R1-51539723558117428174697179782259658076	2519.27	5484.26	Slice5	Microglia NN	Cortex-4	NN
CEMBA3C_MOp5D_R2_P2-5-J10-C10	C5-R1-139834036764605903332289494861877966348	854.393	3522.71	Slice5	Microglia NN	Cortex-4	NN
CEMBA3C_MOp5D_R2_P2-5-J10-F10	C5-R1-335384879104352291675243866235618526730	2915.01	5611.3	Slice5	Microglia NN	Cortex-4	NN
CEMBA3C_MOp5D_R2_P2-5-J10-H10	C5-R1-55686541177744744191417683975495238272	4354.83	3625.81	Slice5	Microglia NN	Cortex-4	NN
CEMBA3C_MOp5D_R2_P2-5-J10-M10	C5-R1-21344478655926434264450494748484710222	1347.15	4263.28	Slice5	Microglia NN	Cortex-4	NN
CEMBA3C_MOp5D_R2_P2-6-K8-D23	C5-R1-53315236775220083877695624155324754070	2064.45	4499.57	Slice5	Microglia NN	Cortex-4	NN
CEMBA3C_MOp5D_R2_P2-6-K8-D24	C5-R1-151369967795790735745365435900460303844	839.354	4229.88	Slice5	Microglia NN	Cortex-4	NN
CEMBA3C_MOp5D_R2_P2-6-K8-L23	C5-R1-307882378114347988416899921535341329739	3648.93	1056.19	Slice5	Microglia NN	Cortex-4	NN
CEMBA3C_6D3C_R2_P2-4-E22-C7	C5-R1-273622864835993348376699634988372242429	2217.28	4768.47	Slice5	Oligo NN	CNU-4	NN
CEMBA3C_6D3C_R2_P3-2-B11-I4	C5-R1-282863873962448174550263918682276428088	1065.98	3585.75	Slice5	Oligo NN	CNU-4	NN
CEMBA3C_6C3C_R2_P6-1-I2-C14	C5-R1-162015795902318678368277786498153895368	5002.67	5792.26	Slice5	Oligo NN	CNU-3	NN
CEMBA3C_6C3C_R2_P6-1-I2-K13	C5-R1-45231878052310763180996038062544060789	2422.78	4161.62	Slice5	Oligo NN	CNU-3	NN
CEMBA3C_6C3C_R2_P8-1-G10-H2	C5-R1-19743530330880849067060854725808162183	4975.57	2130.33	Slice5	Oligo NN	CNU-3	NN
CEMBA3C_6C3C_R2_P8-1-G10-K1	C5-R1-293917710934050124223553698528501820180	1859.7	1585.45	Slice5	Oligo NN	CNU-3	NN
CEMBA3C_6C3C_R2_P8-1-G10-O14	C5-R1-293511821238471061234119100431097492410	4623.18	3370.05	Slice5	Oligo NN	CNU-3	NN
CEMBA3C_6C3C_R2_P7-4-C10-L8	C5-R1-178467369387586509934438766455577188677	2279.89	4784.22	Slice5	Oligo NN	CNU-3	NN
CEMBA3C_6C3C_R2_P7-4-C10-N8	C5-R1-3523399137810980448697055211786326928	2488.25	1433.2	Slice5	Oligo NN	CNU-3	NN
CEMBA3C_6C3C_R2_P6-5-I2-B22	C5-R1-24773376998560369195473774858697608901	3523.54	4705.29	Slice5	Oligo NN	CNU-3	NN
CEMBA3C_6C3C_R2_P6-5-I2-D22	C5-R1-94756541012689134383669895410173412175	2551.75	4445.57	Slice5	Oligo NN	CNU-3	NN
CEMBA3C_6C3C_R2_P3-5-C21-K10	C5-R1-108008077833040227185317900456028804386	4516.69	1391.64	Slice5	Oligo NN	CNU-3	NN
CEMBA3C_6C3C_R2_P3-5-C21-P22	C5-R1-221949495806056310496713734825086023039	4927.96	3777.48	Slice5	Oligo NN	CNU-3	NN
CEMBA3C_6C3C_R2_P5-3-C23-C5	C5-R1-97890891375783212488076680716553136573	1460.85	5113.89	Slice5	Oligo NN	CNU-3	NN
CEMBA3C_6C3C_R2_P6-4-I2-D20	C5-R1-29033248632164593271781892354684419654	1253.42	1442.43	Slice5	Oligo NN	CNU-3	NN
CEMBA3C_6C3C_R2_P4-3-O21-N17	C5-R1-111239651617766223526987314498362988264	3862.62	2864.19	Slice5	Oligo NN	CNU-3	NN
CEMBA3C_6C3C_R2_P5-2-C23-C16	C5-R1-312296332844675955042570256555552974983	2359	1730.15	Slice5	Oligo NN	CNU-3	NN
CEMBA3C_6C3C_R2_P8-3-G10-D18	C5-R1-219651921523362149227525461691630533684	672.549	2283.9	Slice5	Oligo NN	CNU-3	NN
CEMBA3C_6C3C_R2_P7-5-C10-E10	C5-R1-293881127553411409616280398237165286430	2146.62	3337.96	Slice5	Oligo NN	CNU-3	NN
CEMBA3C_6C3C_R2_P1-4-K15-B19	C5-R1-311136741780096356214161194060060855245	3210.5	5127.17	Slice5	Oligo NN	CNU-3	NN
CEMBA3C_6C3C_R2_P1-4-K15-P19	C5-R1-294758602266638462266351411931259660412	4673.65	3706.6	Slice5	Oligo NN	CNU-3	NN
CEMBA3C_6C3C_R2_P1-5-K15-A21	C5-R1-183367706018993211283857620810025987468	4929.29	3402.53	Slice5	Oligo NN	CNU-3	NN
CEMBA3C_6C3C_R2_P8-2-G10-F4	C5-R1-224611683228764833000219305247681439100	1623.28	4238.67	Slice5	Oligo NN	CNU-3	NN
CEMBA3C_6C3C_R2_P4-2-O21-A16	C5-R1-267026340132664182968709857139664505767	4135.27	5391.15	Slice5	Oligo NN	CNU-3	NN
CEMBA3C_6C3C_R2_P4-2-O21-J4	C5-R1-313724312299195951779773826552129595521	3195.84	4707.85	Slice5	Oligo NN	CNU-3	NN
CEMBA3C_6C3C_R2_P4-1-O21-J13	C5-R1-27270269122371592758011573939469217447	4195.3	3027.74	Slice5	Oligo NN	CNU-3	NN
CEMBA3C_6C3C_R2_P2-1-M17-K2	C5-R1-189008476681819724410164712908102122872	1556.34	1657.7	Slice5	Oligo NN	CNU-3	NN
CEMBA3C_6C3C_R2_P4-4-O21-M19	C5-R1-108008077833040227185317900456028804386	4516.69	1391.64	Slice5	Oligo NN	CNU-3	NN
CEMBA3C_6C3C_R2_P7-2-C10-H16	C5-R1-263255756196365706195083543091704665668	4425.27	4713.86	Slice5	Oligo NN	CNU-3	NN
CEMBA3C_6C3C_R2_P7-2-C10-K15	C5-R1-328268002301231426321092333002208315745	3773.23	2148.78	Slice5	Oligo NN	CNU-3	NN
CEMBA3C_6C3C_R2_P3-3-C21-P18	C5-R1-186130745937462573753923168500391599696	1409.49	2134.6	Slice5	Oligo NN	CNU-3	NN
CEMBA3C_6C3C_R2_P2-4-M17-N19	C5-R1-240279096773378328918440803594087850554	3596.38	4664.23	Slice5	Oligo NN	CNU-3	NN
CEMBA3C_6C3C_R3_P1-6-I1-M24	C5-R1-251018720992638520625479408851249924635	3173.02	4667.24	Slice5	Oligo NN	CNU-3	NN
CEMBA3C_6C3C_R3_P9-6-K9-I24	C5-R1-58366589488158787730029597328019051587	1391.49	1252.51	Slice5	Oligo NN	CNU-3	NN
CEMBA3C_6C3C_R4_P1-1-K15-F13	C5-R1-283816840073458744084553727226926482317	1033.9	3662.06	Slice5	Oligo NN	CNU-3	NN
CEMBA3C_6C3C_R4_P7-3-C10-G18	C5-R1-145168089227293577749738598576162610042	2089.75	4371.89	Slice5	Oligo NN	CNU-3	NN
CEMBA3C_6C3C_R4_P5-1-C23-I14	C5-R1-230584418270221367506442699083005898077	1157.59	3995.26	Slice5	Oligo NN	CNU-3	NN
CEMBA3C_6C3C_R4_P6-3-I2-A6	C5-R1-238875949564589475143690929868162340404	5214.79	1303.59	Slice5	Oligo NN	CNU-3	NN
CEMBA3C_6C3C_R4_P2-3-M17-I17	C5-R1-268703734750319135603927574733138102947	1201.58	2690.43	Slice5	Oligo NN	CNU-3	NN
CEMBA3C_6C3C_R4_P3-6-C21-F24	C5-R1-272569904627309592715930902750113367151	3415.11	6182.15	Slice5	Oligo NN	CNU-3	NN
CEMBA3C_6C3C_R4_P5-5-C23-E10	C5-R1-217961301085911642385821823065895041018	5013.24	4595.85	Slice5	Oligo NN	CNU-3	NN
CEMBA3C_6C3C_R4_P4-3-O21-G17	C5-R1-25905142164463653819247125784740143499	5051.03	5244.84	Slice5	Oligo NN	CNU-3	NN
CEMBA3C_6C3C_R4_P4-1-O21-L14	C5-R1-33736041140820787115231707176281465220	3292.65	1748.16	Slice5	Oligo NN	CNU-3	NN
CEMBA3C_6C3C_R4_P3-5-C21-A10	C5-R1-247833257460313451800739097630488519083	3760.68	6214.74	Slice5	Oligo NN	CNU-3	NN
CEMBA3C_6D3C_R2_P7-2-D6-G3	C5-R1-153027694886678201103190189246757267183	3933.17	2996.21	Slice5	Oligo NN	CNU-4	NN
CEMBA3C_6D3C_R3_P2-5-J11-A10	C5-R1-36037781239512875969392008012652815948	3797.34	5158.32	Slice5	Oligo NN	CNU-4	NN
CEMBA3C_6D3C_R3_P9-4-E22-D7	C5-R1-163607363536662371137325189656924801205	2362.46	5777.64	Slice5	Oligo NN	CNU-4	NN
CEMBA3C_6A3C_R4_P2-6-M9-P12	C5-R1-178265679858950114878802861493226247672	3633.84	1618.73	Slice5	Oligo NN	Cortex-4	NN
CEMBA3C_6B3C_R2_P2-6-K18-M24	C5-R1-217948067234077022902771832268490034552	4866.25	6082.82	Slice5	Oligo NN	Cortex-5	NN
CEMBA3C_6B3C_R2_P2-6-K18-N24	C5-R1-288852070399516402408636333678727300430	2005.21	1387.11	Slice5	Oligo NN	Cortex-5	NN
CEMBA3C_6B3C_R2_P2-6-K18-O24	C5-R1-132644220325669735014603084990509317303	2437.54	4172.24	Slice5	Oligo NN	Cortex-5	NN
CEMBA3C_6B3C_R2_P2-3-K18-D5	C5-R1-3523399137810980448697055211786326928	2488.25	1433.2	Slice5	Oligo NN	Cortex-5	NN
CEMBA3C_6B3C_R2_P5-3-C21-G17	C5-R1-315619951090634033996739114176372755962	4016.68	1243.14	Slice5	Oligo NN	Cortex-5	NN
CEMBA3C_6B3C_R2_P4-6-M17-H24	C5-R1-56590078638247177088694108656185844270	3454.89	1600.12	Slice5	Oligo NN	Cortex-5	NN
CEMBA3C_6B3C_R2_P4-6-M17-O24	C5-R1-320158228434389249172300786258421436927	706.39	4320.37	Slice5	Oligo NN	Cortex-5	NN
CEMBA3C_6B3C_R2_P4-6-M17-P24	C5-R1-112527185281961881545975596483217368726	2340.9	5108.52	Slice5	Oligo NN	Cortex-5	NN
CEMBA3C_6B3C_R2_P8-6-I2-N24	C5-R1-305841994098216583051051429475460044928	1371.03	2889.53	Slice5	Oligo NN	Cortex-5	NN
CEMBA3C_6B3C_R2_P7-6-C23-B24	C5-R1-155664860156361247844449737526495988302	4492.62	2884.14	Slice5	Oligo NN	Cortex-5	NN
CEMBA3C_6B3C_R2_P5-6-C21-K24	C5-R1-278274869336562210572999132458487866014	1816.58	1935.9	Slice5	Oligo NN	Cortex-5	NN
CEMBA3C_6B3C_R2_P6-6-O21-H24	C5-R1-308728020107294470726809948787396386612	3837.13	4871.2	Slice5	Oligo NN	Cortex-5	NN
CEMBA3C_6B3C_R2_P6-6-O21-L24	C5-R1-274378041436334607306289811602344943450	3266.27	1260.34	Slice5	Oligo NN	Cortex-5	NN
CEMBA3C_6B3C_R2_P6-6-O21-N24	C5-R1-56128637803306701256929313603587300038	4680.78	4269.33	Slice5	Oligo NN	Cortex-5	NN
CEMBA3C_6B3C_R2_P6-6-O21-P24	C5-R1-59508809932848457664090144463165540413	4762.56	4339.27	Slice5	Oligo NN	Cortex-5	NN
CEMBA3C_6B3C_R2_P6-4-O21-O19	C5-R1-71775322253478449869470365766827974016	5079.17	949.982	Slice5	Oligo NN	Cortex-5	NN
CEMBA3C_6B3C_R2_P3-6-K15-F24	C5-R1-36488373020205859688018102266671835022	1866.48	4154.09	Slice5	Oligo NN	Cortex-5	NN
CEMBA3C_6B3C_R2_P3-6-K15-M24	C5-R1-252458417485414678012982626970164265768	2518.77	4475.31	Slice5	Oligo NN	Cortex-5	NN
CEMBA3C_6B3C_R2_P7-5-C23-L10	C5-R1-19149567149628823813760067403501786084	1345.63	3643.21	Slice5	Oligo NN	Cortex-5	NN
CEMBA3C_6B3C_R3_P4-5-G10-O21	C5-R1-168472700694457510713081839566336357818	1872.39	3168.24	Slice5	Oligo NN	Cortex-5	NN
CEMBA3C_6B3C_R3_P1-3-C23-P17	C5-R1-292268597533980509576484724854065242266	2521.13	483.918	Slice5	Oligo NN	Cortex-5	NN
CEMBA3C_6B3C_R3_P1-4-C23-L19	C5-R1-140747788246646954625480518688205662928	3468.87	5931.12	Slice5	Oligo NN	Cortex-5	NN
CEMBA3C_6B3C_R3_P4-6-G10-E24	C5-R1-319451222101135189438736256473134617582	1145.29	2753.06	Slice5	Oligo NN	Cortex-5	NN
CEMBA3C_6B3C_R3_P4-2-G10-B15	C5-R1-71661394512657575482788405797596843537	3255.49	1610.8	Slice5	Oligo NN	Cortex-5	NN
CEMBA3C_6B3C_R3_P4-2-G10-C16	C5-R1-94031596790069833816300909824487439625	1634.26	4525.85	Slice5	Oligo NN	Cortex-5	NN
CEMBA3C_6B3C_R3_P4-2-G10-M3	C5-R1-69922623464827003743145549677873962073	1150.93	2287.18	Slice5	Oligo NN	Cortex-5	NN
CEMBA3C_6B3C_R3_P4-4-G10-H7	C5-R1-216083554548415980430319383254618764765	3344.86	1908.45	Slice5	Oligo NN	Cortex-5	NN
CEMBA3C_6B3C_R3_P4-1-G10-A13	C5-R1-45231878052310763180996038062544060789	2422.78	4161.62	Slice5	Oligo NN	Cortex-5	NN
CEMBA3C_6B3C_R3_P4-1-G10-D14	C5-R1-82522418953848852375416152960163080819	3923.22	4707.43	Slice5	Oligo NN	Cortex-5	NN
CEMBA3C_6B3C_R3_P4-1-G10-L1	C5-R1-285219752766643511963154120628275977914	4255.01	3948.87	Slice5	Oligo NN	Cortex-5	NN
CEMBA3C_6B3C_R3_P2-3-I2-N5	C5-R1-328039518206603392041459641092828619979	1668.72	1455.16	Slice5	Oligo NN	Cortex-5	NN
CEMBA3C_6B3C_R3_P1-1-C23-C14	C5-R1-159937941365781416563132721260592845237	4377.38	2848.03	Slice5	Oligo NN	Cortex-5	NN
CEMBA3C_6B3C_R3_P3-1-C10-B2	C5-R1-91171376009202177657825923447975921341	3994.5	896.302	Slice5	Oligo NN	Cortex-5	NN
CEMBA3C_6B3C_R3_P2-2-I2-F3	C5-R1-61388998164951474089914948694430187646	4571.3	2507.59	Slice5	Oligo NN	Cortex-5	NN
CEMBA3C_6B3C_R3_P2-5-I2-J22	C5-R1-299865564731169407055100814982576272014	2981.44	1375.84	Slice5	Oligo NN	Cortex-5	NN
CEMBA3C_6B3C_R3_P2-5-I2-K9	C5-R1-105043446306894798886800453229753091347	1782.81	1941.47	Slice5	Oligo NN	Cortex-5	NN
CEMBA3C_6B3C_R3_P2-5-I2-O21	C5-R1-272054236366306148338697914815063257184	1621.68	2161.19	Slice5	Oligo NN	Cortex-5	NN
CEMBA3C_6B3C_R3_P1-2-C23-O15	C5-R1-80715902134309406080568298057903467284	2352.27	2607.37	Slice5	Oligo NN	Cortex-5	NN
CEMBA3C_6B3C_R3_P1-6-C23-B24	C5-R1-72227686069986543699242466552171923061	3784.66	2287.59	Slice5	Oligo NN	Cortex-5	NN
CEMBA3C_6B3C_R3_P3-2-C10-E3	C5-R1-190967003597779230048409670528748532450	3127.09	616.673	Slice5	Oligo NN	Cortex-5	NN
CEMBA3C_6B3C_R3_P3-2-C10-L16	C5-R1-298413516406232371143141859798945907503	1484.83	2986.57	Slice5	Oligo NN	Cortex-5	NN
CEMBA3C_6B3C_R3_P3-2-C10-P3	C5-R1-337977179426625061443815900964496982586	2922.18	2122.66	Slice5	Oligo NN	Cortex-5	NN
CEMBA3C_6B3C_R3_P2-1-I2-G14	C5-R1-171633180598880367958475277906764691857	2455.79	3014.95	Slice5	Oligo NN	Cortex-5	NN
CEMBA3C_6B3C_R3_P2-1-I2-P13	C5-R1-173830396038090739659197106772307954302	1455.45	2160.39	Slice5	Oligo NN	Cortex-5	NN
CEMBA3C_6B3C_R3_P3-5-C10-A22	C5-R1-19149567149628823813760067403501786084	1345.63	3643.21	Slice5	Oligo NN	Cortex-5	NN
CEMBA3C_6B3C_R3_P1-5-C23-A22	C5-R1-186130745937462573753923168500391599696	1409.49	2134.6	Slice5	Oligo NN	Cortex-5	NN
CEMBA3C_6B3C_R3_P1-5-C23-I9	C5-R1-246332047843628408267358064461086635334	1538.74	1056.42	Slice5	Oligo NN	Cortex-5	NN
CEMBA3C_6B3C_R3_P2-6-I2-C11	C5-R1-110326118776578476159238368135697497227	3680.41	342.799	Slice5	Oligo NN	Cortex-5	NN
CEMBA3C_6B3C_R3_P4-3-G10-G5	C5-R1-319752121084880477386884702465664258981	3778.81	5075.51	Slice5	Oligo NN	Cortex-5	NN
CEMBA3C_6C3C_R2_P6-1-I2-N2	C5-R1-286210398493661788000919966341010093016	4603.13	3234.14	Slice5	Astro-TE NN	CNU-3	NN
CEMBA3C_6C3C_R2_P3-1-C21-A2	C5-R1-54292602384604712600673749944632401020	2526.68	5343.39	Slice5	MOB-STR-CTX Inh IMN	CNU-3	IMN
CEMBA3C_6C3C_R2_P3-1-C21-P13	C5-R1-192757513386655653844471635885362601900	3634.96	3225.63	Slice5	Astro-TE NN	CNU-3	NN
CEMBA3C_6C3C_R2_P2-6-M17-J12	C5-R1-254048273108181337445248991948208951036	5087.81	2506.6	Slice5	Astro-TE NN	CNU-3	NN
CEMBA3C_6C3C_R2_P2-6-M17-O23	C5-R1-45000650939448852707956588116439320969	3781.94	5052.37	Slice5	Astro-TE NN	CNU-3	NN
CEMBA3C_6C3C_R2_P5-6-C23-D12	C5-R1-251374175574825258159212855135827978711	682.913	3231.5	Slice5	MOB-STR-CTX Inh IMN	CNU-3	IMN
CEMBA3C_6C3C_R2_P5-6-C23-H24	C5-R1-94699627268861497182987498829127879410	3203.11	2546.63	Slice5	Astro-TE NN	CNU-3	NN
CEMBA3C_6C3C_R2_P8-1-G10-A1	C5-R1-23817765487540677737638318840671314977	2009.27	4889.49	Slice5	Astro-TE NN	CNU-3	NN
CEMBA3C_6C3C_R2_P2-3-M17-L6	C5-R1-129298975590918924714511539950516056471	4306.44	2759.56	Slice5	Astro-TE NN	CNU-3	NN
CEMBA3C_6C3C_R2_P2-3-M17-O5	C5-R1-85892646517468476257239317993919272280	4177.21	2729.9	Slice5	Astro-TE NN	CNU-3	NN
CEMBA3C_6C3C_R2_P6-6-I2-J23	C5-R1-310666349828570684023974963213259205397	4118.7	2878.4	Slice5	MOB-STR-CTX Inh IMN	CNU-3	IMN
CEMBA3C_6C3C_R2_P6-6-I2-K24	C5-R1-136212385298388787346573930318913480744	4192.25	3228.24	Slice5	Astro-TE NN	CNU-3	NN
CEMBA3C_6C3C_R2_P6-5-I2-D10	C5-R1-71256267901027135069720286312933574821	3661.54	6118.18	Slice5	Astro-TE NN	CNU-3	NN
CEMBA3C_6C3C_R2_P6-5-I2-E21	C5-R1-326234862965739329284651542228270285465	3884.62	5372.36	Slice5	Astro-TE NN	CNU-3	NN
CEMBA3C_6C3C_R2_P6-5-I2-O21	C5-R1-167029362290142076207932304598975396612	2400.51	5653.14	Slice5	Astro-TE NN	CNU-3	NN
CEMBA3C_6C3C_R2_P1-2-K15-G3	C5-R1-301888326303559047231222133082362952744	1514.36	5079.07	Slice5	Astro-TE NN	CNU-3	NN
CEMBA3C_6C3C_R2_P1-2-K15-O3	C5-R1-18059803932271970199580998576493508671	4583.16	872.99	Slice5	MOB-STR-CTX Inh IMN	CNU-3	IMN
CEMBA3C_6C3C_R2_P1-6-K15-F11	C5-R1-46677100438549114844321359724242455614	4077.13	1606.07	Slice5	MOB-STR-CTX Inh IMN	CNU-3	IMN
CEMBA3C_6C3C_R2_P2-2-M17-A4	C5-R1-32038645824306450755511013215191097603	2522.73	557.609	Slice5	Astro-TE NN	CNU-3	NN
CEMBA3C_6C3C_R2_P2-2-M17-K4	C5-R1-135811350502820801021159397332644931388	1756.76	2540.97	Slice5	Astro-TE NN	CNU-3	NN
CEMBA3C_6C3C_R2_P2-2-M17-N16	C5-R1-4657741603463037675794557168846046490	453.153	3063.77	Slice5	Astro-TE NN	CNU-3	NN
CEMBA3C_6C3C_R2_P1-1-K15-P14	C5-R1-164349739075090093050681720356855276177	4159.75	3988.15	Slice5	Astro-TE NN	CNU-3	NN
CEMBA3C_6C3C_R2_P5-3-C23-J18	C5-R1-294758602266638462266351411931259660412	4673.65	3706.6	Slice5	MOB-STR-CTX Inh IMN	CNU-3	IMN
CEMBA3C_6C3C_R2_P5-3-C23-K18	C5-R1-139207447944479549936786763216363820754	1987.74	5167.54	Slice5	MOB-STR-CTX Inh IMN	CNU-3	IMN
CEMBA3C_6C3C_R2_P6-4-I2-O8	C5-R1-256240455868446111963623105037108227738	4527.31	2339.58	Slice5	Astro-TE NN	CNU-3	NN
CEMBA3C_6C3C_R2_P4-3-O21-M18	C5-R1-180511375559829349328720358056647212260	1661.25	1541	Slice5	Astro-TE NN	CNU-3	NN
CEMBA3C_6C3C_R2_P8-3-G10-M6	C5-R1-190485229934827928313774905960883756513	2980.94	3070.7	Slice5	Astro-TE NN	CNU-3	NN
CEMBA3C_6C3C_R2_P7-5-C10-K22	C5-R1-258152125869217051648311297541091115290	3964.87	4347.91	Slice5	Astro-TE NN	CNU-3	NN
CEMBA3C_6C3C_R2_P7-5-C10-M21	C5-R1-152121189917133897055916539693177813330	3677.86	1429.01	Slice5	Astro-TE NN	CNU-3	NN
CEMBA3C_6C3C_R2_P3-2-C21-G4	C5-R1-16250584403979324836718315330775526899	4572.4	4255.81	Slice5	Astro-TE NN	CNU-3	NN
CEMBA3C_6C3C_R2_P3-2-C21-N3	C5-R1-247172166704503542566367643568750181187	3021.32	5043.18	Slice5	Astro-TE NN	CNU-3	NN
CEMBA3C_6C3C_R2_P3-4-C21-F7	C5-R1-17677629036406936521178314831778865759	5144.56	5258.44	Slice5	MOB-STR-CTX Inh IMN	CNU-3	IMN
CEMBA3C_6C3C_R2_P4-5-O21-N21	C5-R1-201755502196723283073555607403814868004	4790.73	2859.59	Slice5	Astro-TE NN	CNU-3	NN
CEMBA3C_6C3C_R2_P1-4-K15-M19	C5-R1-149905385017571559233561137140359404485	1221.47	4738.68	Slice5	Astro-TE NN	CNU-3	NN
CEMBA3C_6C3C_R2_P1-5-K15-G9	C5-R1-39266869507315756160188158835797309223	1353.82	5117.5	Slice5	Astro-TE NN	CNU-3	NN
CEMBA3C_6C3C_R2_P1-5-K15-L22	C5-R1-34349129352634388200194171049254111563	2636.67	3207.26	Slice5	Astro-TE NN	CNU-3	NN
CEMBA3C_6C3C_R2_P2-5-M17-F21	C5-R1-45231878052310763180996038062544060789	2422.78	4161.62	Slice5	MOB-STR-CTX Inh IMN	CNU-3	IMN
CEMBA3C_6C3C_R2_P2-5-M17-J9	C5-R1-237002713390265292946232899237426697426	2208.08	3097.1	Slice5	MOB-STR-CTX Inh IMN	CNU-3	IMN
CEMBA3C_6C3C_R2_P8-4-G10-A7	C5-R1-218518540294547497463985389434274148385	4683.43	2629.19	Slice5	Astro-TE NN	CNU-3	NN
CEMBA3C_6C3C_R2_P6-3-I2-B5	C5-R1-77696088957740470932949815145470167721	3796.62	6181.08	Slice5	Astro-TE NN	CNU-3	NN
CEMBA3C_6C3C_R2_P6-3-I2-F17	C5-R1-280035160249633742507886964136482792638	2066.58	4110.38	Slice5	Astro-TE NN	CNU-3	NN
CEMBA3C_6C3C_R2_P8-6-G10-I24	C5-R1-217484238474275873603531084452106950571	4029.09	4409.03	Slice5	Astro-TE NN	CNU-3	NN
CEMBA3C_6C3C_R2_P2-1-M17-B14	C5-R1-309135327574860892590512483842138926827	1156.15	1664.46	Slice5	Astro-TE NN	CNU-3	NN
CEMBA3C_6C3C_R2_P5-1-C23-C13	C5-R1-189937539792848213682573918194570887986	1353.35	1733.08	Slice5	MOB-STR-CTX Inh IMN	CNU-3	IMN
CEMBA3C_6C3C_R2_P6-2-I2-N4	C5-R1-54323284957070568400666846414789300574	3787.39	1690.18	Slice5	MOB-STR-CTX Inh IMN	CNU-3	IMN
CEMBA3C_6C3C_R2_P5-4-C23-H20	C5-R1-196120818782752156717128588492053753072	3222.55	2640.91	Slice5	Astro-TE NN	CNU-3	NN
CEMBA3C_6C3C_R2_P5-4-C23-O19	C5-R1-46138938902539438553971563476182603743	3916.99	4101.24	Slice5	Astro-TE NN	CNU-3	NN
CEMBA3C_6C3C_R2_P7-2-C10-A4	C5-R1-5553163301251613013499599245490928093	4133.64	1133.05	Slice5	MOB-STR-CTX Inh IMN	CNU-3	IMN
CEMBA3C_6C3C_R2_P7-2-C10-C16	C5-R1-325290998078687254448578168354375343896	3003.6	3297.74	Slice5	MOB-STR-CTX Inh IMN	CNU-3	IMN
CEMBA3C_6C3C_R2_P7-2-C10-I15	C5-R1-66111690130901766459387843666775557028	4664.7	1424.78	Slice5	MOB-STR-CTX Inh IMN	CNU-3	IMN
CEMBA3C_6C3C_R2_P7-2-C10-P16	C5-R1-219054795692753645665489791172225657389	3972.08	2911.24	Slice5	Astro-TE NN	CNU-3	NN
CEMBA3C_6C3C_R2_P3-6-C21-F23	C5-R1-74896812896525251620151546548118596718	2793.95	5971.07	Slice5	Astro-TE NN	CNU-3	NN
CEMBA3C_6C3C_R2_P3-6-C21-I11	C5-R1-282265390438638235661198286715344763944	2168.25	4436.84	Slice5	Astro-TE NN	CNU-3	NN
CEMBA3C_6C3C_R2_P3-6-C21-I24	C5-R1-74176158328594662570813590795950076561	4760.64	3547.99	Slice5	Astro-TE NN	CNU-3	NN
CEMBA3C_6C3C_R2_P3-6-C21-K12	C5-R1-219054795692753645665489791172225657389	3972.08	2911.24	Slice5	Astro-TE NN	CNU-3	NN
CEMBA3C_6C3C_R2_P3-6-C21-L24	C5-R1-315731409022499046605552087395184761275	569.888	2695.3	Slice5	Astro-TE NN	CNU-3	NN
CEMBA3C_6C3C_R2_P3-6-C21-M12	C5-R1-304610288476129520072130625390679981340	2723.05	1351.56	Slice5	Astro-TE NN	CNU-3	NN
CEMBA3C_6C3C_R3_P1-4-I1-C7	C5-R1-87839788422406177682731582411849992214	3637.53	790.786	Slice5	Astro-TE NN	CNU-3	NN
CEMBA3C_6C3C_R3_P1-5-I1-D22	C5-R1-122684854987521341538113351512681437713	4610.79	4749.12	Slice5	Astro-TE NN	CNU-3	NN
CEMBA3C_6C3C_R3_P1-3-I1-C18	C5-R1-7050441721522313362698609935103684999	2939.89	4622.6	Slice5	Astro-TE NN	CNU-3	NN
CEMBA3C_6C3C_R3_P1-3-I1-C6	C5-R1-248025045490227914911733210728209173930	1061.08	2599.03	Slice5	MOB-STR-CTX Inh IMN	CNU-3	IMN
CEMBA3C_6C3C_R3_P1-3-I1-N6	C5-R1-15657419273481864072603408596575065017	2947.31	616.222	Slice5	Astro-TE NN	CNU-3	NN
CEMBA3C_6C3C_R3_P1-1-I1-H1	C5-R1-316603821840031977694937288045323135099	4975.91	3326.27	Slice5	Astro-TE NN	CNU-3	NN
CEMBA3C_6C3C_R3_P1-2-I1-P16	C5-R1-318902735929428718945382495660702200809	3788.09	1544.09	Slice5	Astro-TE NN	CNU-3	NN
CEMBA3C_6C3C_R3_P1-6-I1-B24	C5-R1-318835126015630839351303525543297373685	3854.64	3134.29	Slice5	Astro-TE NN	CNU-3	NN
CEMBA3C_6C3C_R3_P10-2-M9-C16	C5-R1-335896594447011991265813415142370959521	2289.37	4327.58	Slice5	Astro-TE NN	CNU-3	NN
CEMBA3C_6C3C_R3_P10-4-M9-A7	C5-R1-196120818782752156717128588492053753072	3222.55	2640.91	Slice5	Astro-TE NN	CNU-3	NN
CEMBA3C_6C3C_R3_P10-5-M9-A9	C5-R1-329282233230720430891525243788581952619	3398.33	2957.06	Slice5	Astro-TE NN	CNU-3	NN
CEMBA3C_6C3C_R3_P10-5-M9-F22	C5-R1-28562917445468598400790069637032151466	4118.59	2485.67	Slice5	MOB-STR-CTX Inh IMN	CNU-3	IMN
CEMBA3C_6C3C_R3_P9-3-K9-A6	C5-R1-26666838220773912925470516790662750221	1068.78	4119.87	Slice5	Astro-TE NN	CNU-3	NN
CEMBA3C_6C3C_R3_P10-3-M9-A6	C5-R1-70133902207004686516010672006030132857	4836.45	4241.95	Slice5	Astro-TE NN	CNU-3	NN
CEMBA3C_6C3C_R3_P10-3-M9-F5	C5-R1-18954932390743294390558813032201709229	4167.54	3529.71	Slice5	Astro-TE NN	CNU-3	NN
CEMBA3C_6C3C_R3_P10-3-M9-I6	C5-R1-340160993421461935230397483442150796973	3810.04	3826.67	Slice5	Astro-TE NN	CNU-3	NN
CEMBA3C_6C3C_R4_P6-6-I2-A24	C5-R1-116130520368781216690125337932824926029	1473.71	5135.66	Slice5	Astro-TE NN	CNU-3	NN
CEMBA3C_6C3C_R4_P6-6-I2-E24	C5-R1-153863978280975735052781947706483334262	2201.17	598.749	Slice5	MOB-STR-CTX Inh IMN	CNU-3	IMN
CEMBA3C_6C3C_R4_P6-6-I2-H24	C5-R1-24263004758075917783761194370928675740	2351.74	2473.5	Slice5	Astro-TE NN	CNU-3	NN
CEMBA3C_6C3C_R4_P7-1-C10-D14	C5-R1-68586403669678996640157125449860726592	3700.54	3554.11	Slice5	Astro-TE NN	CNU-3	NN
CEMBA3C_6C3C_R4_P7-1-C10-H14	C5-R1-123205510566286355585273819773214598931	3654.19	3027.35	Slice5	Astro-TE NN	CNU-3	NN
CEMBA3C_6C3C_R4_P1-5-K15-H9	C5-R1-257016112423784952755413498872569063733	4472.13	6249.92	Slice5	Astro-TE NN	CNU-3	NN
CEMBA3C_6C3C_R4_P7-6-C10-D12	C5-R1-269594685042400323525882386133520957620	656.003	2991.07	Slice5	Astro-TE NN	CNU-3	NN
CEMBA3C_6C3C_R4_P7-6-C10-F11	C5-R1-3470899648246053729400139824076184852	1881.06	5416.29	Slice5	Astro-TE NN	CNU-3	NN
CEMBA3C_6C3C_R4_P7-6-C10-J24	C5-R1-242767366021479266281068599524271125403	3171.27	701.605	Slice5	Astro-TE NN	CNU-3	NN
CEMBA3C_6C3C_R4_P6-3-I2-C17	C5-R1-96343185652927043159660689170039823268	3587.99	4177.21	Slice5	MOB-STR-CTX Inh IMN	CNU-3	IMN
CEMBA3C_6C3C_R4_P6-3-I2-G6	C5-R1-162015795902318678368277786498153895368	5002.67	5792.26	Slice5	MOB-STR-CTX Inh IMN	CNU-3	IMN
CEMBA3C_6C3C_R4_P4-5-O21-A21	C5-R1-21592841378665990643730083858037081672	2367.67	868.576	Slice5	Astro-TE NN	CNU-3	NN
CEMBA3C_6C3C_R4_P4-5-O21-G9	C5-R1-209074796721844732261398581849157512038	4414.86	2698.84	Slice5	Astro-TE NN	CNU-3	NN
CEMBA3C_6C3C_R4_P2-3-M17-D18	C5-R1-58858361235381567890049196682665726142	4084.42	1452.26	Slice5	MOB-STR-CTX Inh IMN	CNU-3	IMN
CEMBA3C_6C3C_R4_P4-4-O21-N7	C5-R1-134454880467558635432580733210466124245	3027.8	5620.61	Slice5	Astro-TE NN	CNU-3	NN
CEMBA3C_6C3C_R4_P5-2-C23-L3	C5-R1-20797229134613518182325487899187453956	5144.15	1878.82	Slice5	Astro-TE NN	CNU-3	NN
CEMBA3C_6C3C_R4_P1-6-K15-F23	C5-R1-75418648074347839738111887721048349349	2075.29	1825.33	Slice5	MOB-STR-CTX Inh IMN	CNU-3	IMN
CEMBA3C_6C3C_R4_P1-4-K15-G7	C5-R1-209335117882132057292075066830867446087	4492.24	1412.49	Slice5	MOB-STR-CTX Inh IMN	CNU-3	IMN
CEMBA3C_6C3C_R4_P3-6-C21-H23	C5-R1-59553828448083085078951535239181996564	512.317	3765.05	Slice5	MOB-STR-CTX Inh IMN	CNU-3	IMN
CEMBA3C_6C3C_R4_P5-5-C23-J21	C5-R1-211058148670359899996097966368920593892	3466.7	1980.8	Slice5	Astro-TE NN	CNU-3	NN
CEMBA3C_6C3C_R4_P5-5-C23-P22	C5-R1-268620664391317469031556292202264187669	3444.57	2480.51	Slice5	MOB-STR-CTX Inh IMN	CNU-3	IMN
CEMBA3C_6C3C_R4_P2-6-M17-D12	C5-R1-272115563635167542815113211197975773248	4738.33	5864.19	Slice5	MOB-STR-CTX Inh IMN	CNU-3	IMN
CEMBA3C_6C3C_R4_P2-4-M17-F7	C5-R1-179311287614680159714940966639570039570	5044.41	5483.25	Slice5	Astro-TE NN	CNU-3	NN
CEMBA3C_6C3C_R4_P6-5-I2-J9	C5-R1-243622555218649477313256971602648966223	1783.42	1455.22	Slice5	Astro-TE NN	CNU-3	NN
CEMBA3C_6C3C_R4_P4-2-O21-G15	C5-R1-168508335398053958510880228162234355156	3493.66	2191.82	Slice5	Astro-TE NN	CNU-3	NN
CEMBA3C_6C3C_R4_P4-3-O21-J17	C5-R1-172310735211835025283412211191433658212	2674.67	1157.55	Slice5	Astro-TE NN	CNU-3	NN
CEMBA3C_6C3C_R4_P4-3-O21-N6	C5-R1-245815470779780010789389367881931484076	1839.04	725.596	Slice5	Astro-TE NN	CNU-3	NN
CEMBA3C_6C3C_R4_P4-3-O21-O5	C5-R1-77466824915059763936914740693687670352	2095.4	4706.15	Slice5	Astro-TE NN	CNU-3	NN
CEMBA3C_6C3C_R4_P5-6-C23-H23	C5-R1-140854007256265501800839937906256688891	4278.44	2617.39	Slice5	Astro-TE NN	CNU-3	NN
CEMBA3C_6C3C_R4_P5-6-C23-I24	C5-R1-52898831261760467717968562962070053008	2509.77	1206.65	Slice5	Astro-TE NN	CNU-3	NN
CEMBA3C_6C3C_R4_P5-6-C23-L23	C5-R1-38263152329338797892200894727426270875	3198.48	4231.87	Slice5	Astro-TE NN	CNU-3	NN
CEMBA3C_6C3C_R4_P5-6-C23-O11	C5-R1-176150683330285886220730382587971507147	4309.44	1804.17	Slice5	Astro-TE NN	CNU-3	NN
CEMBA3C_6C3C_R4_P6-4-I2-D20	C5-R1-218548935765707579442737179574124970523	3025.83	5134.4	Slice5	Astro-TE NN	CNU-3	NN
CEMBA3C_6C3C_R4_P6-4-I2-I20	C5-R1-296412218320884836136874769457944389784	4844.85	1860.54	Slice5	MOB-STR-CTX Inh IMN	CNU-3	IMN
CEMBA3C_6C3C_R4_P2-5-M17-B9	C5-R1-92171004106844545125957664540705659050	3487.4	5542.1	Slice5	Astro-TE NN	CNU-3	NN
CEMBA3C_6C3C_R4_P6-1-I2-L14	C5-R1-150696824421821358172270808602234345263	859.268	4649.91	Slice5	MOB-STR-CTX Inh IMN	CNU-3	IMN
CEMBA3C_6D3C_R2_P1-6-K20-D24	C5-R1-239252000769918080274047182314512571195	4710.69	932.806	Slice5	Astro-TE NN	CNU-4	NN
CEMBA3C_6D3C_R2_P1-6-K20-K24	C5-R1-93143027110312145690007708601778090589	2727.41	567.06	Slice5	Astro-Epen NN	CNU-4	NN
CEMBA3C_6D3C_R2_P4-1-J11-C2	C5-R1-304964434711669093285276038164105119720	1226.78	3078.91	Slice5	Astro-TE NN	CNU-4	NN
CEMBA3C_6D3C_R2_P3-1-B11-I13	C5-R1-68471186122577814620083274022674277081	4766.19	4480.39	Slice5	Astro-TE NN	CNU-4	NN
CEMBA3C_6D3C_R2_P3-6-B11-O24	C5-R1-206517156247111790230375162647688282922	1507.75	1131.38	Slice5	MOB-STR-CTX Inh IMN	CNU-4	IMN
CEMBA3C_6D3C_R2_P7-2-D6-H4	C5-R1-31511545530645854449367902693530169004	4558.04	3483.7	Slice5	MOB-STR-CTX Inh IMN	CNU-4	IMN
CEMBA3C_6D3C_R2_P7-4-D6-I8	C5-R1-111757175846901350502453775542016438678	2438.05	4843.45	Slice5	MOB-STR-CTX Inh IMN	CNU-4	IMN
CEMBA3C_6D3C_R2_P8-3-F6-F5	C5-R1-28777554286913688167994123263666221508	1913.03	702.409	Slice5	Astro-TE NN	CNU-4	NN
CEMBA3C_6D3C_R2_P8-4-F6-E8	C5-R1-44980314975365876384290902181867535300	702.174	3717.02	Slice5	MOB-STR-CTX Inh IMN	CNU-4	IMN
CEMBA3C_6D3C_R2_P3-5-B11-D22	C5-R1-272115563635167542815113211197975773248	4738.33	5864.19	Slice5	Astro-TE NN	CNU-4	NN
CEMBA3C_6D3C_R2_P4-6-J11-J23	C5-R1-289312799759029296277112395309545269788	4299.19	4020.49	Slice5	MOB-STR-CTX Inh IMN	CNU-4	IMN
CEMBA3C_6D3C_R3_P8-6-D8-P12	C5-R1-876697894144395257228669131854072342	4032.72	1954.3	Slice5	MOB-STR-CTX Inh IMN	CNU-4	IMN
CEMBA3C_6D3C_R3_P2-4-J11-E8	C5-R1-17677629036406936521178314831778865759	5144.56	5258.44	Slice5	Astro-TE NN	CNU-4	NN
CEMBA3C_6D3C_R3_P8-1-D8-B1	C5-R1-239103099619728095270151860811428518738	4547.44	3765.74	Slice5	MOB-STR-CTX Inh IMN	CNU-4	IMN
CEMBA3C_6D3C_R3_P8-1-D8-L2	C5-R1-96710518717958881658878712749564624095	4070.36	1129.63	Slice5	MOB-STR-CTX Inh IMN	CNU-4	IMN
CEMBA3C_6D3C_R3_P2-2-J11-L16	C5-R1-247844614270881068241275637604909051181	3388.58	1567.85	Slice5	Astro-TE NN	CNU-4	NN
CEMBA3C_6D3C_R3_P2-1-J11-C2	C5-R1-311962352879937265339525814721832450878	2699.5	451.677	Slice5	Astro-TE NN	CNU-4	NN
CEMBA3C_6D3C_R3_P8-5-D8-J10	C5-R1-154653950564865685174174111067411736829	3782.55	1695.98	Slice5	MOB-STR-CTX Inh IMN	CNU-4	IMN
CEMBA3C_6D3C_R3_P4-5-B6-E9	C5-R1-149373421274527709156971781491800844746	4357.02	1750.19	Slice5	Astro-TE NN	CNU-4	NN
CEMBA3C_6D3C_R3_P4-2-B6-A15	C5-R1-301529214989428828178992046666141138237	1361.92	3908.37	Slice5	Astro-NT NN	CNU-4	NN
CEMBA3C_6D3C_R3_P4-2-B6-B4	C5-R1-182892032803508118760249130975247270816	4962.72	1891.06	Slice5	MOB-STR-CTX Inh IMN	CNU-4	IMN
CEMBA3C_6D3C_R3_P8-4-D8-H7	C5-R1-144814706996832653713542496844676844242	3019.03	1298.4	Slice5	MOB-STR-CTX Inh IMN	CNU-4	IMN
CEMBA3C_6D3C_R3_P8-4-D8-L20	C5-R1-251463774658144238586774858827339426423	4501.04	1891.7	Slice5	Astro-TE NN	CNU-4	NN
CEMBA3C_6D3C_R3_P8-4-D8-N8	C5-R1-20098271949368912834420335950708227608	1248.36	4892.02	Slice5	MOB-STR-CTX Inh IMN	CNU-4	IMN
CEMBA3C_6D3C_R3_P1-2-B11-H3	C5-R1-252458417485414678012982626970164265768	2518.77	4475.31	Slice5	Astro-TE NN	CNU-4	NN
CEMBA3C_6D3C_R3_P2-6-J11-M12	C5-R1-188898531097718884411734666945869355885	1293.93	3548.52	Slice5	Astro-TE NN	CNU-4	NN
CEMBA3C_6D3C_R3_P9-4-E22-C20	C5-R1-277072363414352584043634584734803910861	3531.5	2292.42	Slice5	Astro-TE NN	CNU-4	NN
CEMBA3C_6A3C_R3_P1-6-M14-B23	C5-R1-179447234588379099031791317358644446522	1722.12	1868.06	Slice5	Astro-TE NN	Cortex-4	NN
CEMBA3C_6A3C_R3_P1-6-M14-H11	C5-R1-136383473716578685028973398816351502445	3910.35	2900.11	Slice5	Astro-TE NN	Cortex-4	NN
CEMBA3C_6A3C_R3_P1-5-M14-B22	C5-R1-135997069235565166443756275497221056909	4534.55	3770.14	Slice5	Astro-TE NN	Cortex-4	NN
CEMBA3C_6A3C_R3_P3-4-E5-E8	C5-R1-54773685245190344443574476062871478851	4615.28	5862.61	Slice5	Astro-TE NN	Cortex-4	NN
CEMBA3C_6A3C_R3_P6-1-K9-C14	C5-R1-249898031553749434514115960347108040352	4304.41	5769.39	Slice5	Astro-TE NN	Cortex-4	NN
CEMBA3C_6A3C_R3_P2-6-I3-F23	C5-R1-96313581213568373002780471424954207864	4504.69	5135.06	Slice5	Astro-TE NN	Cortex-4	NN
CEMBA3C_6A3C_R3_P6-3-K9-L18	C5-R1-192099317094274509415461402605150547723	978.705	4132.78	Slice5	Astro-TE NN	Cortex-4	NN
CEMBA3C_6A3C_R3_P6-3-K9-L6	C5-R1-214401987093931093635311320453288694896	1050.15	2556.06	Slice5	Astro-TE NN	Cortex-4	NN
CEMBA3C_6A3C_R3_P4-1-O5-E13	C5-R1-257655217243876620452372533694823116388	1878.56	4371.31	Slice5	Astro-TE NN	Cortex-4	NN
CEMBA3C_6A3C_R3_P4-1-O5-M13	C5-R1-313583680186442593650129891882384374029	4921.34	2976	Slice5	Astro-TE NN	Cortex-4	NN
CEMBA3C_6A3C_R3_P7-1-C7-D14	C5-R1-223922325465761789458735542906099989607	1490.05	3169.85	Slice5	Astro-TE NN	Cortex-4	NN
CEMBA3C_6A3C_R3_P7-1-C7-P2	C5-R1-136513239924380234193352975258703616801	1793.96	1185.29	Slice5	Astro-TE NN	Cortex-4	NN
CEMBA3C_6A3C_R3_P7-2-C7-G16	C5-R1-166489844375397157967672739275333150755	740.063	2413.42	Slice5	Astro-TE NN	Cortex-4	NN
CEMBA3C_6A3C_R3_P8-1-K9-I13	C5-R1-110129162111138570743088287029706557998	3183.11	1051.19	Slice5	Astro-TE NN	Cortex-4	NN
CEMBA3C_6A3C_R4_P1-6-K15-A11	C5-R1-323205040857018944637748856576969189211	1383.89	3596.28	Slice5	Astro-TE NN	Cortex-4	NN
CEMBA3C_6A3C_R4_P1-6-K15-H11	C5-R1-231750983234144743706005513816133058322	4487.62	2092.18	Slice5	Astro-TE NN	Cortex-4	NN
CEMBA3C_6A3C_R4_P1-1-K15-H2	C5-R1-149905385017571559233561137140359404485	1221.47	4738.68	Slice5	Astro-TE NN	Cortex-4	NN
CEMBA3C_6A3C_R4_P1-3-K15-A5	C5-R1-197861150057687291353621891848353579092	2510.47	4987.36	Slice5	Astro-TE NN	Cortex-4	NN
CEMBA3C_6A3C_R4_P1-4-K15-A8	C5-R1-68928591977306710096707599540210761595	476.365	3246.81	Slice5	Astro-TE NN	Cortex-4	NN
CEMBA3C_6A3C_R4_P2-2-M9-K4	C5-R1-157923106878035075244590542505003318707	2510.3	522.001	Slice5	Astro-TE NN	Cortex-4	NN
CEMBA3C_6A3C_R4_P2-5-M9-D9	C5-R1-34065295384592766154008955216839948008	3064.99	1046.33	Slice5	Astro-TE NN	Cortex-4	NN
CEMBA3C_6A3C_R4_P2-5-M9-G22	C5-R1-260095971725918576625774181309366028468	5111.35	4807.01	Slice5	Astro-TE NN	Cortex-4	NN
CEMBA3C_6A3C_R4_P2-5-M9-P22	C5-R1-50268095821523729267828200064008648780	3534.01	1353.62	Slice5	Astro-TE NN	Cortex-4	NN
CEMBA3C_6A3C_R4_P4-2-I15-H16	C5-R1-254048273108181337445248991948208951036	5087.81	2506.6	Slice5	Astro-TE NN	Cortex-4	NN
CEMBA3C_6A3C_R4_P4-2-I15-N16	C5-R1-329887036301854957754977534170835896037	1807.05	4167.92	Slice5	Astro-TE NN	Cortex-4	NN
CEMBA3C_6A3C_R4_P4-1-I15-E1	C5-R1-98622491815324750838513530235613591058	1754.9	4451.24	Slice5	Astro-TE NN	Cortex-4	NN
CEMBA3C_6A3C_R4_P4-1-I15-F2	C5-R1-122766611986391612416031021589487060352	1691.28	4974.64	Slice5	Astro-TE NN	Cortex-4	NN
CEMBA3C_6A3C_R4_P3-4-A11-P7	C5-R1-306800995606346280632000227918824769688	4406.94	704.355	Slice5	Astro-TE NN	Cortex-4	NN
CEMBA3C_6A3C_R4_P4-4-I15-B7	C5-R1-29989462671477909538504242505791635506	4799.1	3899.21	Slice5	Astro-TE NN	Cortex-4	NN
CEMBA3C_6A3C_R4_P4-4-I15-P8	C5-R1-246763718072753976622240821569020686951	3204.41	4680.06	Slice5	Astro-TE NN	Cortex-4	NN
CEMBA3C_6A3C_R4_P2-4-M9-N19	C5-R1-188914848654152389983714920990119351593	2528.27	5832.78	Slice5	Astro-TE NN	Cortex-4	NN
CEMBA3C_6A3C_R4_P3-2-A11-F3	C5-R1-65406764811563914853203588552698564290	1853.29	1791.74	Slice5	Astro-TE NN	Cortex-4	NN
CEMBA3C_6A3C_R4_P3-2-A11-K16	C5-R1-54718659716416778619663058934402500717	2106.42	1918.81	Slice5	Astro-TE NN	Cortex-4	NN
CEMBA3C_6A3C_R4_P3-2-A11-N16	C5-R1-231420199638030797349812068444725998269	1313.29	1848.19	Slice5	Astro-TE NN	Cortex-4	NN
CEMBA3C_6A3C_R4_P3-5-A11-I21	C5-R1-125741201476962203647881963593392186469	3142.47	1348.59	Slice5	Astro-TE NN	Cortex-4	NN
CEMBA3C_6A3C_R4_P3-1-A11-K13	C5-R1-204851799093964450770031689720349451164	3186.79	1468.71	Slice5	Astro-TE NN	Cortex-4	NN
CEMBA3C_6A3C_R4_P3-1-A11-O13	C5-R1-285965559495922328592593373702313220572	3001.77	3497.18	Slice5	Astro-TE NN	Cortex-4	NN
CEMBA3C_6A3C_R4_P2-1-M9-A2	C5-R1-101965133188814111983768828675463715003	3553.24	2879.98	Slice5	Astro-TE NN	Cortex-4	NN
CEMBA3C_6A3C_R4_P2-1-M9-D14	C5-R1-332181292853696411612916512972834563795	4501.99	2538.97	Slice5	Astro-TE NN	Cortex-4	NN
CEMBA3C_6A3C_R4_P2-1-M9-O13	C5-R1-325573175644271713787112942448262161	4328.39	6048.87	Slice5	Astro-TE NN	Cortex-4	NN
CEMBA3C_6A3C_R4_P4-6-I15-E12	C5-R1-167980938883906238030759792772519245722	2960.2	3388.93	Slice5	Astro-TE NN	Cortex-4	NN
CEMBA3C_6A3C_R4_P3-3-A11-P5	C5-R1-10335187650067470479650644259103631814	3765.93	6163.61	Slice5	Astro-TE NN	Cortex-4	NN
CEMBA3C_6A3C_R4_P2-6-M9-J11	C5-R1-287717856580357534164456508778973729631	2504.94	3113.81	Slice5	Astro-TE NN	Cortex-4	NN
CEMBA3C_6A3C_R4_P2-3-M9-E6	C5-R1-76116338323901429183105686766048383886	4527.69	1486.51	Slice5	Astro-TE NN	Cortex-4	NN
CEMBA3C_6A3C_R4_P2-3-M9-I18	C5-R1-55030395373291135106999871017906663009	5087.96	3744.97	Slice5	Astro-TE NN	Cortex-4	NN
CEMBA3C_6A3C_R4_P2-3-M9-K5	C5-R1-232443612737262190976522280713846208822	4542.87	2713.76	Slice5	Astro-TE NN	Cortex-4	NN
CEMBA3C_6B3C_R2_P4-6-M17-A24	C5-R1-63364146240129908609056096930225537022	3436.07	4655.91	Slice5	Astro-TE NN	Cortex-5	NN
CEMBA3C_6B3C_R2_P4-6-M17-B11	C5-R1-331219797222310348894461372668471642282	2027.88	5465.51	Slice5	Astro-TE NN	Cortex-5	NN
CEMBA3C_6B3C_R2_P8-6-I2-L24	C5-R1-251019646233292602391348146940815011274	4256.87	4434.56	Slice5	Astro-TE NN	Cortex-5	NN
CEMBA3C_6B3C_R2_P7-6-C23-L24	C5-R1-192166837387166269253890746727516560787	3609.05	5404.33	Slice5	Astro-TE NN	Cortex-5	NN
CEMBA3C_6B3C_R2_P5-6-C21-I24	C5-R1-108308219669251442804993132866057935649	1828.4	631.596	Slice5	Astro-TE NN	Cortex-5	NN
CEMBA3C_6B3C_R2_P7-4-C23-O7	C5-R1-255001538260448713293070075508715306011	1945.92	563.656	Slice5	Astro-TE NN	Cortex-5	NN
CEMBA3C_6B3C_R2_P6-6-O21-G24	C5-R1-221809407105513151634076655462735551141	3195.86	5590.44	Slice5	Astro-TE NN	Cortex-5	NN
CEMBA3C_6B3C_R2_P4-4-M17-D8	C5-R1-102038046553687113838243751111480209036	2947.04	389.291	Slice5	Astro-TE NN	Cortex-5	NN
CEMBA3C_6B3C_R2_P3-6-K15-N12	C5-R1-132092822700426523433227008011630986369	1696.66	997.721	Slice5	Astro-TE NN	Cortex-5	NN
CEMBA3C_6B3C_R3_P4-5-G10-E9	C5-R1-7689153116306334331836314837950135288	2020.55	2040.13	Slice5	Astro-TE NN	Cortex-5	NN
CEMBA3C_6B3C_R3_P4-5-G10-J10	C5-R1-339097161068041541957611442926119321685	2396.73	1120.91	Slice5	Astro-TE NN	Cortex-5	NN
CEMBA3C_6B3C_R3_P4-5-G10-L21	C5-R1-82542330111206812145215057784367170234	5153.32	3212.19	Slice5	Astro-TE NN	Cortex-5	NN
CEMBA3C_6B3C_R3_P1-3-C23-G18	C5-R1-41996577891898149799001233563105270490	4688.87	4380.28	Slice5	Astro-TE NN	Cortex-5	NN
CEMBA3C_6B3C_R3_P1-3-C23-J5	C5-R1-205972197668841086199862821065426468132	1589.36	940.105	Slice5	Astro-TE NN	Cortex-5	NN
CEMBA3C_6B3C_R3_P1-3-C23-J6	C5-R1-120947390414395977418582042753593468030	4107.51	4218.41	Slice5	Astro-Epen NN	Cortex-5	NN
CEMBA3C_6B3C_R3_P1-3-C23-N5	C5-R1-157995259613776501140232791099996012624	3185.25	3275.57	Slice5	Astro-TE NN	Cortex-5	NN
CEMBA3C_6B3C_R3_P4-6-G10-A23	C5-R1-94305546380436344294322211546638003145	4343.95	2325.52	Slice5	Astro-TE NN	Cortex-5	NN
CEMBA3C_6B3C_R3_P4-6-G10-K23	C5-R1-115417921030345605234746849994494243469	1446.95	1218.99	Slice5	Astro-TE NN	Cortex-5	NN
CEMBA3C_6B3C_R3_P4-4-G10-L7	C5-R1-156482105121469311310494677475395451769	1107.73	2364.5	Slice5	Astro-TE NN	Cortex-5	NN
CEMBA3C_6B3C_R3_P4-4-G10-O19	C5-R1-292620616078387941914871083987978253107	4126.14	3131.39	Slice5	Astro-Epen NN	Cortex-5	NN
CEMBA3C_6B3C_R3_P4-1-G10-H14	C5-R1-201927025755382515432579658888709090516	2387.93	4333.67	Slice5	Astro-TE NN	Cortex-5	NN
CEMBA3C_6B3C_R3_P1-6-C23-A23	C5-R1-163363242611121391766482025258117860567	3611.25	5693.53	Slice5	Astro-TE NN	Cortex-5	NN
CEMBA3C_6B3C_R3_P1-6-C23-D11	C5-R1-240716188011119114134399826320781260789	4996.26	2008.85	Slice5	Astro-TE NN	Cortex-5	NN
CEMBA3C_6B3C_R3_P3-5-C10-I22	C5-R1-157515618952398519735129703824081101108	3035.47	2341.58	Slice5	Astro-TE NN	Cortex-5	NN
CEMBA3C_6B3C_R3_P3-5-C10-O21	C5-R1-256057469493314745908092181753575848622	1326.65	1209.83	Slice5	Astro-TE NN	Cortex-5	NN
CEMBA3C_6B3C_R3_P1-5-C23-O22	C5-R1-53315236775220083877695624155324754070	2064.45	4499.57	Slice5	Astro-TE NN	Cortex-5	NN
CEMBA3C_6B3C_R3_P4-3-G10-D6	C5-R1-295737667193802887131978886014601380586	525.264	2507.81	Slice5	Astro-TE NN	Cortex-5	NN
CEMBA3C_MOp5D_R1_P1-1-M22-I13	C5-R1-215312425729257276037096941037806271128	3856.56	1458.91	Slice5	Astro-TE NN	Cortex-4	NN
CEMBA3C_MOp5D_R1_P1-1-M22-L1	C5-R1-168472700694457510713081839566336357818	1872.39	3168.24	Slice5	Astro-TE NN	Cortex-4	NN
CEMBA3C_MOp5D_R1_P1-3-B13-M5	C5-R1-100737023479343771637361140480298985422	4446.71	1859.41	Slice5	Astro-TE NN	Cortex-4	NN
CEMBA3C_MOp5D_R1_P1-3-B13-M6	C5-R1-207955627372251663563635620481128066235	4720.22	5824.92	Slice5	Astro-TE NN	Cortex-4	NN
CEMBA3C_MOp5D_R1_P1-3-B13-O17	C5-R1-67143954985171756260839555484665124987	3178.66	5378.62	Slice5	Astro-TE NN	Cortex-4	NN
CEMBA3C_MOp5D_R1_P1-3-B13-P5	C5-R1-178265679858950114878802861493226247672	3633.84	1618.73	Slice5	Astro-TE NN	Cortex-4	NN
CEMBA3C_MOp5D_R1_P1-4-G22-B20	C5-R1-308731808520159096636436433545558272432	2802.64	4665.26	Slice5	Astro-TE NN	Cortex-4	NN
CEMBA3C_MOp5D_R1_P1-4-G22-H20	C5-R1-260638496367328973008300838109913334458	4215.33	1717	Slice5	Astro-TE NN	Cortex-4	NN
CEMBA3C_MOp5D_R1_P1-5-F10-B10	C5-R1-41711540115127414796522227422369118230	3629.93	5854.77	Slice5	Astro-TE NN	Cortex-4	NN
CEMBA3C_MOp5D_R1_P1-5-F10-D10	C5-R1-44452260037888745664244908744739153757	2000.74	2741.03	Slice5	Astro-Epen NN	Cortex-4	NN
CEMBA3C_MOp5D_R1_P1-5-F10-E9	C5-R1-196669905398950956968070038115598739937	4277.85	5337.79	Slice5	Astro-TE NN	Cortex-4	NN
CEMBA3C_MOp5D_R1_P1-6-L11-B24	C5-R1-217955652938144239091605526977853346652	3507.04	622.786	Slice5	Astro-TE NN	Cortex-4	NN
CEMBA3C_MOp5D_R1_P1-6-L11-H24	C5-R1-14674567172777054409626419526329073000	4485.81	4288.61	Slice5	Astro-TE NN	Cortex-4	NN
CEMBA3C_MOp5D_R1_P1-6-L11-K24	C5-R1-243831643545231769245434097551849361238	3123.31	5493.5	Slice5	Astro-Epen NN	Cortex-4	NN
CEMBA3C_MOp5D_R1_P1-6-L11-L24	C5-R1-276643408814519974024873352176556365259	4767.67	6192.39	Slice5	Astro-TE NN	Cortex-4	NN
CEMBA3C_MOp5D_R1_P1-6-L11-O24	C5-R1-336373493715576150579240074078542717987	2400.93	5399.82	Slice5	Astro-TE NN	Cortex-4	NN
CEMBA3C_MOp5D_R1_P1-6-L11-P24	C5-R1-334069698341255961200839551975421996842	1673.47	3158.52	Slice5	Astro-TE NN	Cortex-4	NN
CEMBA3C_MOp5D_R1_P2-1-P21-J1	C5-R1-58366589488158787730029597328019051587	1391.49	1252.51	Slice5	Astro-TE NN	Cortex-4	NN
CEMBA3C_MOp5D_R1_P2-1-P21-J13	C5-R1-255805256435420324493818014005998466602	3690.41	2189.74	Slice5	Astro-TE NN	Cortex-4	NN
CEMBA3C_MOp5D_R1_P2-1-P21-O13	C5-R1-207978289592785517088495513280900954644	2013.28	4198.91	Slice5	Astro-TE NN	Cortex-4	NN
CEMBA3C_MOp5D_R1_P2-2-E20-A15	C5-R1-305472083711600267968582863868661069446	2224.97	4156.31	Slice5	Astro-TE NN	Cortex-4	NN
CEMBA3C_MOp5D_R1_P2-2-E20-D4	C5-R1-190403994061686953274381703014810895820	2295.97	4905.19	Slice5	Astro-TE NN	Cortex-4	NN
CEMBA3C_MOp5D_R1_P2-2-E20-M4	C5-R1-198783714996526527319460027448016843043	2972.11	1076.95	Slice5	Astro-TE NN	Cortex-4	NN
CEMBA3C_MOp5D_R1_P2-3-H19-C17	C5-R1-88638439713550487618955544397403156770	4883.28	5147.54	Slice5	Astro-TE NN	Cortex-4	NN
CEMBA3C_MOp5D_R1_P2-3-H19-D17	C5-R1-266172337315005378236143685625133959377	2800.64	2562.97	Slice5	Astro-TE NN	Cortex-4	NN
CEMBA3C_MOp5D_R1_P2-3-H19-F17	C5-R1-265409828117353523629162479139305988312	1037.33	4363.48	Slice5	Astro-TE NN	Cortex-4	NN
CEMBA3C_MOp5D_R1_P2-4-B24-I19	C5-R1-148803213094980037709653884594390879565	4993.01	3712.97	Slice5	Astro-TE NN	Cortex-4	NN
CEMBA3C_MOp5D_R1_P2-5-J20-B10	C5-R1-54238968338181537871082794194748400705	4750.52	3749.17	Slice5	Astro-TE NN	Cortex-4	NN
CEMBA3C_MOp5D_R1_P2-6-L22-F24	C5-R1-88484081434220271124222213473758541280	3738.26	2085.3	Slice5	Astro-TE NN	Cortex-4	NN
CEMBA3C_MOp5D_R1_P2-6-L22-H11	C5-R1-300807633805763462680813300810804977477	4148.77	3382.79	Slice5	Astro-TE NN	Cortex-4	NN
CEMBA3C_MOp5D_R1_P2-6-L22-J11	C5-R1-82091392385452152532506786461121693294	633.335	3275.14	Slice5	Astro-TE NN	Cortex-4	NN
CEMBA3C_MOp5D_R1_P2-6-L22-O24	C5-R1-46660505512243254601622436906931084477	2762.84	5428	Slice5	Astro-TE NN	Cortex-4	NN
CEMBA3C_MOp5D_R2_P1-1-K5-B14	C5-R1-333252549669212232757074683256690547429	3846.47	1422.72	Slice5	Astro-TE NN	Cortex-4	NN
CEMBA3C_MOp5D_R2_P1-1-K5-I2	C5-R1-64797886008096211767507361896890697676	4256.21	3119.46	Slice5	Astro-TE NN	Cortex-4	NN
CEMBA3C_MOp5D_R2_P1-2-O5-F4	C5-R1-105300147525553193550668871471474096955	1836.04	2290.84	Slice5	Astro-TE NN	Cortex-4	NN
CEMBA3C_MOp5D_R2_P1-2-O5-L3	C5-R1-135997069235565166443756275497221056909	4534.55	3770.14	Slice5	Astro-TE NN	Cortex-4	NN
CEMBA3C_MOp5D_R2_P1-2-O5-N16	C5-R1-122815160975436514378227330804955254859	2544.29	1647.96	Slice5	Astro-TE NN	Cortex-4	NN
CEMBA3C_MOp5D_R2_P1-2-O5-N4	C5-R1-165605687148030900723677651210659009021	5093.61	5715.47	Slice5	Astro-TE NN	Cortex-4	NN
CEMBA3C_MOp5D_R2_P1-3-A20-C17	C5-R1-59716267006939402663810378144451092853	1289.94	3622.16	Slice5	Astro-TE NN	Cortex-4	NN
CEMBA3C_MOp5D_R2_P1-3-A20-D5	C5-R1-58198834957948347744776318720403451366	2299.69	1428.03	Slice5	Astro-TE NN	Cortex-4	NN
CEMBA3C_MOp5D_R2_P1-3-A20-F17	C5-R1-114901704084735573971714943564096001466	2069.18	1569.9	Slice5	Astro-TE NN	Cortex-4	NN
CEMBA3C_MOp5D_R2_P1-3-A20-J5	C5-R1-329823639075540438931397382710080734457	1652	887.979	Slice5	Astro-TE NN	Cortex-4	NN
CEMBA3C_MOp5D_R2_P1-3-A20-M5	C5-R1-266546826651978547726467139023398387352	4677.94	6003.66	Slice5	Astro-TE NN	Cortex-4	NN
CEMBA3C_MOp5D_R2_P1-4-H11-B7	C5-R1-147358117741205181317327640612305096060	1630.13	1437.86	Slice5	Astro-TE NN	Cortex-4	NN
CEMBA3C_MOp5D_R2_P1-4-H11-F20	C5-R1-49114556857553131229482108498361244819	4132.92	4865.45	Slice5	Astro-Epen NN	Cortex-4	NN
CEMBA3C_MOp5D_R2_P1-4-H11-G20	C5-R1-125121020042837900083060102710170815004	2108.74	770.844	Slice5	Astro-TE NN	Cortex-4	NN
CEMBA3C_MOp5D_R2_P1-4-H11-M20	C5-R1-306133069136802069300089814245543909202	2859.14	3526.4	Slice5	Astro-TE NN	Cortex-4	NN
CEMBA3C_MOp5D_R2_P1-4-H11-M7	C5-R1-327184881126603291572574264913345857674	3742.65	4850.43	Slice5	Astro-TE NN	Cortex-4	NN
CEMBA3C_MOp5D_R2_P1-5-E12-G9	C5-R1-334433039133103572546407899008748166978	3342.85	3382.02	Slice5	Astro-TE NN	Cortex-4	NN
CEMBA3C_MOp5D_R2_P1-5-E12-L21	C5-R1-177126555622886589546745110683595716483	1096.79	3419.51	Slice5	Astro-TE NN	Cortex-4	NN
CEMBA3C_MOp5D_R2_P1-5-E12-L9	C5-R1-320443413117418637985927987396245542554	2043.62	3898.22	Slice5	Astro-TE NN	Cortex-4	NN
CEMBA3C_MOp5D_R2_P1-5-E12-N9	C5-R1-191787437575177975368801865821889209760	2620.06	5266.55	Slice5	Astro-TE NN	Cortex-4	NN
CEMBA3C_MOp5D_R2_P1-6-B2-H12	C5-R1-158201818898794863112552894041138809629	4040.42	5569.07	Slice5	Astro-TE NN	Cortex-4	NN
CEMBA3C_MOp5D_R2_P1-6-B2-N11	C5-R1-247934778767987462801289588096722726768	3590.89	1222.67	Slice5	Astro-TE NN	Cortex-4	NN
CEMBA3C_MOp5D_R2_P2-1-H13-A14	C5-R1-15753707966618832563675775054415328564	2362.46	4529.73	Slice5	Astro-Epen NN	Cortex-4	NN
CEMBA3C_MOp5D_R2_P2-1-H13-D14	C5-R1-321684122402028730555544055986086302158	1425.93	4510.94	Slice5	Astro-TE NN	Cortex-4	NN
CEMBA3C_MOp5D_R2_P2-1-H13-N1	C5-R1-35728232283713817702804064453721142638	4645.37	5341.79	Slice5	Astro-TE NN	Cortex-4	NN
CEMBA3C_MOp5D_R2_P2-1-H13-N13	C5-R1-80896124274727884314992479535834691555	4512.53	2030.56	Slice5	Astro-Epen NN	Cortex-4	NN
CEMBA3C_MOp5D_R2_P2-1-H13-P2	C5-R1-295078036294259685242237473127890868696	3472.57	1533.95	Slice5	Astro-TE NN	Cortex-4	NN
CEMBA3C_MOp5D_R2_P2-2-F13-B16	C5-R1-313104488784935166298593889225899495159	2491.77	1427.44	Slice5	Astro-TE NN	Cortex-4	NN
CEMBA3C_MOp5D_R2_P2-2-F13-D4	C5-R1-269845532346858560068551299514169818785	4102.23	5970.65	Slice5	Astro-TE NN	Cortex-4	NN
CEMBA3C_MOp5D_R2_P2-2-F13-J4	C5-R1-183367706018993211283857620810025987468	4929.29	3402.53	Slice5	Astro-TE NN	Cortex-4	NN
CEMBA3C_MOp5D_R2_P2-2-F13-M3	C5-R1-254766687509894478379806636511694343996	4682.5	5663.91	Slice5	Astro-TE NN	Cortex-4	NN
CEMBA3C_MOp5D_R2_P2-4-B8-F8	C5-R1-280187359275779175188404957169335952586	2823.35	2192.31	Slice5	Astro-TE NN	Cortex-4	NN
CEMBA3C_MOp5D_R2_P2-5-J10-E22	C5-R1-23097583764196940623079828775147107771	4115.25	3256.42	Slice5	Astro-TE NN	Cortex-4	NN
CEMBA3C_MOp5D_R2_P2-5-J10-L10	C5-R1-155202873013990343208449832627710865729	4667.56	1651.63	Slice5	Astro-TE NN	Cortex-4	NN
CEMBA3C_MOp5D_R2_P2-5-J10-M21	C5-R1-272089319556716535428965459842482171244	1814.07	4815.28	Slice5	Astro-TE NN	Cortex-4	NN
CEMBA3C_MOp5D_R2_P2-6-K8-C12	C5-R1-167234987649468382146104356778804894575	4643.85	4955.19	Slice5	Astro-TE NN	Cortex-4	NN
CEMBA3C_MOp5D_R2_P2-6-K8-H24	C5-R1-222094950207090508941083025931863332906	3938.38	1697.47	Slice5	Astro-TE NN	Cortex-4	NN
CEMBA3C_12D3C_R1_P8-4-C10-L8	C11-R1-263184520032765157710793044868960975939	2120.35	3153.02	Slice12	Oligo NN	HB-1	NN
CEMBA3C_12D3C_R1_P3-6-M17-F24	C11-R1-319043920576186265864983794421972481277	3999.27	4406.7	Slice12	Oligo NN	HB-1	NN
CEMBA3C_12D3C_R2_P1-2-L3-J16	C11-R1-178531910581319589379336856070912797446	2377.98	3133.08	Slice12	OPC NN	HB-1	NN
CEMBA3C_12D3C_R2_P1-6-L3-P23	C11-R1-130317322567340621226062226477503761324	3064.05	4026.64	Slice12	OPC NN	HB-1	NN
CEMBA3C_12D3C_R2_P1-1-L3-N13	C11-R1-168706256538035345292637933106242760921	3741.05	2141.31	Slice12	OPC NN	HB-1	NN
CEMBA3C_12D3C_R2_P1-4-L3-O8	C11-R1-322720628002662683093656589488662150980	2419.68	3742.33	Slice12	OPC NN	HB-1	NN
CEMBA3C_12D3C_R2_P1-3-L3-G17	C11-R1-175796596161067808847391164876320349441	5343.81	6523.31	Slice12	OPC NN	HB-1	NN
CEMBA3C_12D3C_R2_P1-5-L3-K21	C11-R1-316483398610711366731341701794421022806	4667.67	5981.9	Slice12	OPC NN	HB-1	NN
CEMBA3C_12D3C_R2_P2-4-G10-I19	C11-R1-157838177616883542384082328283249632623	4973.92	4024.19	Slice12	OPC NN	HB-1	NN
CEMBA3C_12D3C_R2_P2-4-G10-L20	C11-R1-103084360653144514432342195332231497134	2377.06	5620.63	Slice12	OPC NN	HB-1	NN
CEMBA3C_12D3C_R2_P2-5-G10-A21	C11-R1-339880092720928228306764272269268149670	5193.07	2480.98	Slice12	OPC NN	HB-1	NN
CEMBA3C_12D3C_R2_P2-5-G10-M9	C11-R1-212229193692145751769516101174568636076	3527.8	6543.23	Slice12	OPC NN	HB-1	NN
CEMBA3C_12D3C_R2_P2-2-G10-G4	C11-R1-330275842097901605575363264913945247354	4755.75	4787.34	Slice12	Oligo NN	HB-1	NN
CEMBA3C_12D3C_R2_P2-2-G10-M3	C11-R1-336057361110634036374250013396157128273	3376.36	4050.37	Slice12	OPC NN	HB-1	NN
CEMBA3C_12D3C_R2_P2-3-G10-N5	C11-R1-35280627347168876544165254861619039441	668.194	4334.46	Slice12	OPC NN	HB-1	NN
CEMBA3C_12D3C_R2_P2-6-G10-P11	C11-R1-340181619197316781803176555841491189882	840.569	2867.94	Slice12	OPC NN	HB-1	NN
CEMBA3C_12D3C_R2_P6-2-B6-O3	C11-R1-43053790650368093278700745026996924835	4242.4	4704.78	Slice12	OPC NN	HB-1	NN
CEMBA3C_12D3C_R2_P8-1-F6-L14	C11-R1-332140964282246917190170847732210118876	1501.4	4271.96	Slice12	OPC NN	HB-1	NN
CEMBA3C_12D3C_R2_P5-4-J2-K20	C11-R1-224234345439073825878413976252832351326	2075.18	1490.07	Slice12	OPC NN	HB-1	NN
CEMBA3C_12D3C_R2_P4-1-J11-P13	C11-R1-266222460822790490803683199219835597607	3911.48	2030.3	Slice12	OPC NN	HB-1	NN
CEMBA3C_12D3C_R2_P8-3-F6-D18	C11-R1-314703019711681524620196963467426113009	4872.73	2651.74	Slice12	OPC NN	HB-1	NN
CEMBA3C_12D3C_R2_P8-3-F6-G6	C11-R1-267441531674348163312301755447982287081	3176.51	1610.88	Slice12	OPC NN	HB-1	NN
CEMBA3C_12D3C_R2_P6-5-B6-J10	C11-R1-88313932196317253814255771047047667782	4929.53	2311.29	Slice12	OPC NN	HB-1	NN
CEMBA3C_12D3C_R2_P6-5-B6-N10	C11-R1-131961278497333799278326476915788019961	3265.41	2556.89	Slice12	OPC NN	HB-1	NN
CEMBA3C_12D3C_R2_P5-2-J2-E4	C11-R1-177565578377842367358891398461378445476	5045.3	5643.56	Slice12	OPC NN	HB-1	NN
CEMBA3C_12D3C_R2_P7-3-D6-M18	C11-R1-46709090699663135787862517528759940761	3276.58	6298.53	Slice12	OPC NN	HB-1	NN
CEMBA3C_12D3C_R2_P5-3-J2-E17	C11-R1-33092466622434844368680916546486119511	3007.42	5086.8	Slice12	OPC NN	HB-1	NN
CEMBA3C_12D3C_R2_P5-3-J2-G5	C11-R1-181805388074708475383146549107335857665	4561.7	3682.13	Slice12	OPC NN	HB-1	NN
CEMBA3C_12D3C_R2_P3-2-B11-C4	C11-R1-331561720759014172164322472311299228965	1566.7	2453.58	Slice12	OPC NN	HB-1	NN
CEMBA3C_12D3C_R2_P7-2-D6-A3	C11-R1-145177335018994840125726280253442290653	4907.19	2048.09	Slice12	OPC NN	HB-1	NN
CEMBA3C_12D3C_R2_P7-2-D6-J15	C11-R1-16817666592073907089403023700759818128	2147.01	874.59	Slice12	OPC NN	HB-1	NN
CEMBA3C_12D3C_R2_P8-4-F6-J20	C11-R1-320258369424831933512731822913714109133	2277.46	900.346	Slice12	OPC NN	HB-1	NN
CEMBA3C_12D3C_R2_P8-4-F6-M7	C11-R1-8414590509304371554714494257665729931	5328.35	4637.5	Slice12	OPC NN	HB-1	NN
CEMBA3C_12D3C_R2_P6-4-B6-G19	C11-R1-227445237739094589099124996342838507974	2164.41	4505.38	Slice12	OPC NN	HB-1	NN
CEMBA3C_12D3C_R2_P6-3-B6-L5	C11-R1-297143125064870226821850466656906849720	5407.99	2858.86	Slice12	OPC NN	HB-1	NN
CEMBA3C_12D3C_R2_P8-5-F6-N9	C11-R1-283005140815120594851090536889595247808	1508.21	4039.55	Slice12	OPC NN	HB-1	NN
CEMBA3C_12D3C_R2_P8-6-F6-M12	C11-R1-211219811365050351608406159443356831123	1996.75	4691.37	Slice12	Oligo NN	HB-1	NN
CEMBA3C_12D3C_R2_P4-6-J11-O23	C11-R1-265533173010325719785613192717094297913	4331.05	1228.94	Slice12	OPC NN	HB-1	NN
CEMBA3C_12D3C_R2_P5-1-J2-I2	C11-R1-224109791112843900264027088892469242013	2691.39	3768.67	Slice12	OPC NN	HB-1	NN
CEMBA3C_12D3C_R2_P4-4-J11-O7	C11-R1-225156468044082374660292015923073142590	1076.84	3435.94	Slice12	OPC NN	HB-1	NN
CEMBA3C_12D3C_R2_P7-5-D6-D21	C11-R1-235722001174083945858530532585700425707	4611.84	684.217	Slice12	OPC NN	HB-1	NN
CEMBA3C_12D3C_R2_P9-5-J3-A9	C11-R1-83471761159103546155771426994583512885	3613.16	1760.6	Slice12	OPC NN	HB-1	NN
CEMBA3C_12D3C_R2_P9-5-J3-M9	C11-R1-172794593838489405212648962263007268027	4393.26	6643.11	Slice12	OPC NN	HB-1	NN
CEMBA3C_12D3C_R2_P9-1-J3-H14	C11-R1-44401300076373357560294763775367233731	5480.09	4204.88	Slice12	OPC NN	HB-1	NN
CEMBA3C_12D3C_R2_P9-6-J3-M23	C11-R1-335423899084107881879178990662986434902	5511.05	3830.38	Slice12	Oligo NN	HB-1	NN
CEMBA3C_12D3C_R2_P9-6-J3-N23	C11-R1-266639341877491097584618724192621123588	4933.91	5472.61	Slice12	OPC NN	HB-1	NN
CEMBA3C_12D3C_R2_P9-3-J3-C6	C11-R1-153699099530343458440969186299697332313	1599.09	2714.93	Slice12	OPC NN	HB-1	NN
CEMBA3C_12D3C_R2_P9-3-J3-I17	C11-R1-17213635290890568749063311558990903415	4773.95	6011.47	Slice12	OPC NN	HB-1	NN
CEMBA3C_12C3C_R1_P8-5-D8-D22	C11-R1-277266623559656368991288676924918949253	5542.97	5573.9	Slice12	Oligo NN	MB-1	NN
CEMBA3C_12C3C_R1_P4-4-B6-D8	C11-R1-81674768691008558693271417588271204468	1594.59	4507.36	Slice12	Oligo NN	MB-1	NN
CEMBA3C_12C3C_R2_P6-3-F6-D17	C11-R1-194798507041902600012381352507671439319	4187.74	1930.27	Slice12	Oligo NN	MB-1	NN
CEMBA3C_12C3C_R2_P5-2-D6-O15	C11-R1-54860811437346330445368110681232355986	2929.1	5572.6	Slice12	Oligo NN	MB-1	NN
CEMBA3C_12C3C_R2_P8-2-D8-E4	C11-R1-174494848963505229566174459269869197742	4443.83	5122.09	Slice12	Oligo NN	MB-1	NN
CEMBA3C_12C3C_R2_P8-5-D8-B22	C11-R1-54860811437346330445368110681232355986	2929.1	5572.6	Slice12	Oligo NN	MB-1	NN
CEMBA3C_12A3C_R2_P2-2-A11-L16	C11-R1-124677372803967794665652685763367512195	933.648	2498.36	Slice12	Oligo NN	Cortex-10	NN
CEMBA3C_12A3C_R2_P2-5-A11-J22	C11-R1-217857584611557607894951022301624955162	2238.8	3171.46	Slice12	Oligo NN	Cortex-10	NN
CEMBA3C_12A3C_R2_P5-6-K18-N12	C11-R1-189963014569834365339431109354751217468	1794.14	1603.4	Slice12	Oligo NN	Cortex-10	NN
CEMBA3C_12A3C_R2_P4-6-M14-A24	C11-R1-98954693387036968422326326246753008042	1127.39	3141.12	Slice12	Oligo NN	Cortex-10	NN
CEMBA3C_12A3C_R2_P5-5-K18-G9	C11-R1-88578079170727923390658413216639626771	1127.45	3219.67	Slice12	Oligo NN	Cortex-10	NN
CEMBA3C_12A3C_R2_P4-1-M14-O1	C11-R1-195671742830665393705039140865519536826	3729.45	2192.11	Slice12	Oligo NN	Cortex-10	NN
CEMBA3C_12A3C_R3_P1-5-C23-E9	C11-R1-178719162921383422383155779851801278271	4015.45	5111.7	Slice12	Oligo NN	Cortex-10	NN
CEMBA3C_12A3C_R3_P1-6-C23-I24	C11-R1-276217369394348689095345262215430984150	1271.59	3859.76	Slice12	Oligo NN	Cortex-10	NN
CEMBA3C_12A3C_R3_P5-6-L3-B24	C11-R1-227696061090520406084319249181634302432	2669.48	2061.42	Slice12	Oligo NN	Cortex-10	NN
CEMBA3C_12A3C_R3_P4-1-J3-I14	C11-R1-4793130803461789188200068135956242021	3859.15	5271.44	Slice12	Oligo NN	Cortex-10	NN
CEMBA3C_12A3C_R3_P6-3-J7-D6	C11-R1-35283117625156274892211474826677386263	2137.57	3220.71	Slice12	Oligo NN	Cortex-10	NN
CEMBA3C_12A3C_R3_P6-2-J7-D4	C11-R1-264861635071326440327811451382910240735	3552.08	6007.66	Slice12	Oligo NN	Cortex-10	NN
CEMBA3C_12D3C_R1_P7-6-I2-F24	C11-R1-38517860592196601140866747212703056039	4389.64	3356.85	Slice12	Oligo NN	HB-1	NN
CEMBA3C_12D3C_R1_P5-6-O21-L24	C11-R1-178259088613416454130441794883555338099	1629.41	5134.23	Slice12	Oligo NN	HB-1	NN
CEMBA3C_12D3C_R2_P1-6-L3-O24	C11-R1-120630266753051500313915965096229845873	4012.63	2986.53	Slice12	Oligo NN	HB-1	NN
CEMBA3C_12D3C_R2_P1-4-L3-C19	C11-R1-133829458623481260438200776103859720702	1912.25	3743.73	Slice12	Oligo NN	HB-1	NN
CEMBA3C_12D3C_R2_P2-1-G10-B2	C11-R1-239670512200712540575021559580949809982	4766.46	5102.59	Slice12	Oligo NN	HB-1	NN
CEMBA3C_12D3C_R2_P8-1-F6-G14	C11-R1-11001976270422861790969479653383289324	4170.52	1957.87	Slice12	Oligo NN	HB-1	NN
CEMBA3C_12D3C_R2_P8-1-F6-O14	C11-R1-337473429411749975641973981540184344836	4556.92	1716.39	Slice12	Oligo NN	HB-1	NN
CEMBA3C_12D3C_R2_P6-6-B6-F24	C11-R1-143315412883394424077621030040248450606	3926.85	1685.33	Slice12	Oligo NN	HB-1	NN
CEMBA3C_12D3C_R2_P8-2-F6-M3	C11-R1-298861490580056807855045825213120930446	4345.94	5017.53	Slice12	Oligo NN	HB-1	NN
CEMBA3C_12D3C_R2_P8-3-F6-N17	C11-R1-238058560308565753942699755854277390846	4782.7	6147.14	Slice12	Oligo NN	HB-1	NN
CEMBA3C_12D3C_R2_P7-1-D6-A14	C11-R1-209885418982695893866081504805033825578	3598.81	2890.28	Slice12	Oligo NN	HB-1	NN
CEMBA3C_12D3C_R2_P7-1-D6-M14	C11-R1-100581812409560877863631903036460670547	4995.28	2951.57	Slice12	Oligo NN	HB-1	NN
CEMBA3C_12D3C_R2_P3-3-B11-M17	C11-R1-287477320832486331148796686970235353147	5051.05	1394.91	Slice12	Oligo NN	HB-1	NN
CEMBA3C_12D3C_R2_P8-6-F6-H24	C11-R1-177860413950777578209773622528794461038	5682.68	1558.33	Slice12	Oligo NN	HB-1	NN
CEMBA3C_12D3C_R2_P7-6-D6-A12	C11-R1-325431613590597068061710623833805531452	5601.68	4608.88	Slice12	Oligo NN	HB-1	NN
CEMBA3C_12D3C_R2_P7-6-D6-L23	C11-R1-311343374027105217941041332778981866545	5409.78	4387.54	Slice12	Oligo NN	HB-1	NN
CEMBA3C_12D3C_R2_P7-5-D6-H10	C11-R1-304266474648106803118486759754324888242	3553.25	5606.46	Slice12	Oligo NN	HB-1	NN
CEMBA3C_12D3C_R2_P4-3-J11-P6	C11-R1-135326086357576773800329629382501550704	1479.86	1376.74	Slice12	Oligo NN	HB-1	NN
CEMBA3C_12D3C_R2_P9-2-J3-C3	C11-R1-159411068092161145663454058811126213772	3865.21	4285.79	Slice12	Oligo NN	HB-1	NN
CEMBA3C_12D3C_R2_P9-6-J3-I24	C11-R1-104082768564941481383512209367497403944	2928.45	1370.75	Slice12	Oligo NN	HB-1	NN
CEMBA3C_12D3C_R2_P9-6-J3-P24	C11-R1-297446724863333712163102507272563381354	3313.81	2490.06	Slice12	Oligo NN	HB-1	NN
CEMBA3C_12B3C_R1_P1-6-D6-D24	C11-R1-14499682849904101961940890857166113387	4799.96	3643.27	Slice12	Oligo NN	HPF-4	NN
CEMBA3C_12B3C_R1_P1-6-D6-P24	C11-R1-205874823359144205645328407405272959779	3151.47	1856.47	Slice12	Oligo NN	HPF-4	NN
CEMBA3C_12B3C_R1_P2-3-F6-I6	C11-R1-5149328853586014734830311153312139370	5251.65	2486.76	Slice12	Oligo NN	HPF-4	NN
CEMBA3C_12B3C_R1_P1-1-D6-L2	C11-R1-255772425935021828885865739499575323254	5071.33	4953.68	Slice12	Oligo NN	HPF-4	NN
CEMBA3C_12B3C_R1_P5-2-O5-L15	C11-R1-180545364161674379630786534651805637055	3995.66	4388.38	Slice12	Oligo NN	HPF-4	NN
CEMBA3C_12B3C_R2_P2-3-D8-N18	C11-R1-322097867195065769878603276972624128682	4834.6	3961.7	Slice12	Oligo NN	HPF-4	NN
CEMBA3C_12B3C_R2_P1-3-H6-D17	C11-R1-162288116609571194839424424292387732440	1648.4	2219.56	Slice12	Oligo NN	HPF-4	NN
CEMBA3C_12B3C_R2_P1-6-H6-I24	C11-R1-212862862239565159181202449361175568314	2943.71	5702.49	Slice12	Oligo NN	HPF-4	NN
CEMBA3C_12B3C_R2_P6-6-K18-L24	C11-R1-122398848354412739267061651259282295501	3543.72	6113.28	Slice12	Oligo NN	HPF-4	NN
CEMBA3C_12B3C_R2_P5-4-M14-I20	C11-R1-32555841629026256172833469112514900049	2374.13	5644.82	Slice12	Oligo NN	HPF-4	NN
CEMBA3C_12B3C_R2_P4-6-I15-B24	C11-R1-322615595762721932906258517673449703840	962.246	3421.07	Slice12	Oligo NN	HPF-4	NN
CEMBA3C_12B3C_R2_P4-6-I15-O24	C11-R1-76957843657390374518707865505101941464	4050.2	5248.03	Slice12	Oligo NN	HPF-4	NN
CEMBA3C_12C3C_R1_P6-5-F6-L9	C11-R1-268766645839093863134841097038592370606	3763.36	5503.16	Slice12	Oligo NN	MB-1	NN
CEMBA3C_12C3C_R2_P2-3-J11-L18	C11-R1-317980507052232809649027032042393377547	4298.49	2092.07	Slice12	Oligo NN	MB-1	NN
CEMBA3C_12C3C_R2_P7-3-H6-A6	C11-R1-275311481105777408663299963767734148720	3359.1	4824.75	Slice12	Oligo NN	MB-1	NN
CEMBA3C_12C3C_R2_P9-6-I24-H24	C11-R1-41380378915613156904926413785577941507	5021.13	4638.02	Slice12	Oligo NN	MB-1	NN
CEMBA3C_12C3C_R1_P1-4-B11-P20	C11-R1-239810618804416990690756022861839352069	5218.32	1020.93	Slice12	Astro-NT NN	MB-1	NN
CEMBA3C_12C3C_R1_P8-6-D8-K11	C11-R1-97637991563633013344389729160227338448	3773.9	2369.54	Slice12	Astro-NT NN	MB-1	NN
CEMBA3C_12C3C_R1_P5-2-D6-P4	C11-R1-101679109627650382813016120376088703837	5485.87	1897.54	Slice12	Astro-NT NN	MB-1	NN
CEMBA3C_12C3C_R2_P1-6-C10-M11	C11-R1-312206813803804766759082611924435396683	3771.21	1194.7	Slice12	Astro-NT NN	MB-1	NN
CEMBA3C_12C3C_R2_P6-4-F6-N7	C11-R1-188803200963739321499829925530732089614	886.455	1821.83	Slice12	Astro-NT NN	MB-1	NN
CEMBA3C_12C3C_R2_P3-2-J2-M3	C11-R1-278292494371030855308170589927324091123	3312.58	1415.29	Slice12	Astro-NT NN	MB-1	NN
CEMBA3C_12C3C_R2_P8-6-D8-C12	C11-R1-237964238457955421404455375449512402735	4941.1	5755.81	Slice12	Astro-NT NN	MB-1	NN
CEMBA3C_12C3C_R2_P5-1-D6-A13	C11-R1-299909949543495547791919635563269763535	5052.49	4491.02	Slice12	Astro-NT NN	MB-1	NN
CEMBA3C_8C3C_R2_P5-6-C7-D23	C7-R1-93214081353730158512661850978802947958	2735.33	3069.16	Slice8	Endo NN	CNU-5	NN
CEMBA3C_8A3C_R1_P4-6-J11-E24	C7-R1-216948441644538699986850938213917823174	2714.77	5389.49	Slice8	VLMC NN	Cortex-6	NN
8J_DGD_3C_1-3-D19-A17	C7-R1-147133597020930068076417513293126379623	1927.45	3013.32	Slice8	VLMC NN	HPF-1	NN
CEMBA191126_8J_1-CEMBA191126_8J_2-A10-AD010	C7-R1-28183772942567300874487833610380175566	1792.72	3987.61	Slice8	VLMC NN	HPF-1	NN
CEMBA191126_8J_1-CEMBA191126_8J_2-B4-AD006	C7-R1-225204104566544354780134278637965304955	1810.15	5176.24	Slice8	VLMC NN	HPF-1	NN
CEMBA191126_8J_1-CEMBA191126_8J_2-F4-AD007	C7-R1-245367099815116876811613602942952055899	2466.71	1349.23	Slice8	VLMC NN	HPF-1	NN
CEMBA3C_8D3C_R1_P3-6-C21-M23	C7-R1-56852484390940089886355859721288310495	3774.96	3024.67	Slice8	Endo NN	CNU-5	NN
CEMBA3C_8D3C_R2_P3-1-F6-M13	C7-R1-294576835640433423786509285494098278646	3394.36	6275.07	Slice8	VLMC NN	HPF-1	NN
CEMBA3C_8C3C_R1_P4-6-I15-H24	C7-R1-331753944792445372447332013271362985317	1850.16	5855.77	Slice8	Oligo NN	HPF-1	NN
CEMBA3C_8C3C_R1_P4-5-I15-F22	C7-R1-77081397668782817605999401617107418700	2239.9	2516.54	Slice8	Oligo NN	HPF-1	NN
8E_HCD_3C_1-1-F3-K14	C7-R1-286059360988589687700919313748858351121	5290	3598.85	Slice8	Oligo NN	HPF-1	NN
CEMBA3C_8C3C_R1_P5-6-M14-E24	C7-R1-188452795306443491434402316059484073279	2955.84	1712.65	Slice8	Oligo NN	HPF-1	NN
CEMBA3C_8C3C_R1_P5-6-M14-H24	C7-R1-244321544792147197279192008077917996950	1488.2	3374.8	Slice8	Oligo NN	HPF-1	NN
CEMBA3C_8C3C_R1_P5-6-M14-L24	C7-R1-63002640752266657842007135052030482785	2451.36	2387.76	Slice8	Oligo NN	HPF-1	NN
CEMBA3C_8C3C_R1_P5-6-M14-M11	C7-R1-256977758390918927905984775511179432027	3701.04	5760.69	Slice8	Oligo NN	HPF-1	NN
CEMBA3C_8C3C_R1_P5-6-M14-O24	C7-R1-201641064897860749856291958524370788853	3624.32	2768.59	Slice8	Oligo NN	HPF-1	NN
CEMBA3C_8C3C_R1_P3-6-A11-B23	C7-R1-261524825126598642664639043899707005999	4428.36	1453.68	Slice8	Oligo NN	HPF-1	NN
CEMBA3C_8C3C_R1_P3-6-A11-E24	C7-R1-205576001792590482116405358426990432181	3263.28	4476.3	Slice8	Oligo NN	HPF-1	NN
CEMBA3C_8C3C_R1_P3-6-A11-G24	C7-R1-296939879141761481431705617835752636614	4133.14	3540.63	Slice8	Oligo NN	HPF-1	NN
CEMBA3C_8C3C_R1_P3-6-A11-H24	C7-R1-326717691110678935247805154182067247667	4948.85	2609.18	Slice8	Oligo NN	HPF-1	NN
CEMBA3C_8C3C_R1_P3-6-A11-L24	C7-R1-47863163536197105950182331185250783245	2970.86	4006.48	Slice8	Oligo NN	HPF-1	NN
CEMBA3C_8C3C_R1_P3-6-A11-N24	C7-R1-97283812019335211458663852923460560860	1252.19	4112.6	Slice8	Oligo NN	HPF-1	NN
CEMBA3C_8C3C_R1_P3-6-A11-P24	C7-R1-18009706279950133725474412157586630743	4854.06	3556.9	Slice8	Oligo NN	HPF-1	NN
CEMBA3C_8C3C_R1_P2-6-M9-B24	C7-R1-164204590904775251106358390207665815642	2567.6	1432.69	Slice8	Oligo NN	HPF-1	NN
CEMBA3C_8C3C_R1_P2-6-M9-E24	C7-R1-222639177988773555761598477993793609536	890.836	4070.76	Slice8	Oligo NN	HPF-1	NN
CEMBA3C_8C3C_R1_P2-6-M9-K24	C7-R1-303996185266723785778809376542931788361	3514.48	1459.29	Slice8	Oligo NN	HPF-1	NN
CEMBA3C_8C3C_R1_P2-6-M9-P23	C7-R1-141999606232959620300617826758777394732	1271.92	4624.81	Slice8	Oligo NN	HPF-1	NN
CEMBA3C_8C3C_R1_P2-6-M9-P24	C7-R1-19816835474213256068269966420230792471	3356.55	4142.33	Slice8	Oligo NN	HPF-1	NN
CEMBA3C_8C3C_R1_P2-5-M9-D9	C7-R1-16121726560511476287258299820687174736	2193.52	1544.12	Slice8	Oligo NN	HPF-1	NN
CEMBA3C_8C3C_R1_P2-5-M9-F21	C7-R1-271779526900864683022130067689775946473	5268.56	5462.17	Slice8	Oligo NN	HPF-1	NN
CEMBA3C_8C3C_R1_P2-5-M9-I21	C7-R1-436382191363471262531838744120343728	4726.8	1291.16	Slice8	Oligo NN	HPF-1	NN
CEMBA3C_8C3C_R1_P4-1-I15-L2	C7-R1-17005694321886100811361207337419192426	2696.28	5159.04	Slice8	Oligo NN	HPF-1	NN
CEMBA3C_8C3C_R1_P2-4-M9-K20	C7-R1-222964365115530305952149634048628971299	1634.81	4217.48	Slice8	Oligo NN	HPF-1	NN
CEMBA3C_8C3C_R1_P3-4-A11-H19	C7-R1-263092705104688470322435410378304144761	4363.21	3647.18	Slice8	Oligo NN	HPF-1	NN
CEMBA3C_8C3C_R1_P5-3-M14-E17	C7-R1-105738724106854217991893101178565050635	4596.55	1129.32	Slice8	Oligo NN	HPF-1	NN
CEMBA3C_8C3C_R1_P5-3-M14-K18	C7-R1-21742388477537419414579569963185433816	3662.19	915.773	Slice8	Oligo NN	HPF-1	NN
CEMBA3C_8C3C_R1_P6-3-K18-H5	C7-R1-216520974218583563152648644795954426987	1940.37	1917.43	Slice8	Oligo NN	HPF-1	NN
CEMBA3C_8C3C_R1_P3-5-A11-B9	C7-R1-96757033548119452652928918541599972801	2342.87	4495.75	Slice8	Oligo NN	HPF-1	NN
CEMBA3C_8C3C_R1_P4-6-I15-A24	C7-R1-282119544266400651898249086179406156045	4293.41	3660.64	Slice8	Oligo NN	HPF-1	NN
CEMBA3C_8C3C_R1_P4-6-I15-B24	C7-R1-199478302340281680544342897052854774436	1423.71	5223.21	Slice8	Oligo NN	HPF-1	NN
CEMBA3C_8C3C_R1_P4-6-I15-E24	C7-R1-47719528655766002947197221465538729543	4876.5	6351.77	Slice8	Oligo NN	HPF-1	NN
CEMBA3C_8C3C_R1_P4-6-I15-F24	C7-R1-26277000009693597438031317069703153629	1952.6	3541.54	Slice8	Oligo NN	HPF-1	NN
CEMBA3C_8C3C_R1_P4-6-I15-I24	C7-R1-107398023861455335807964752473339737078	2862.07	1099.93	Slice8	Oligo NN	HPF-1	NN
CEMBA3C_8C3C_R1_P4-6-I15-K24	C7-R1-238685666563294049887095823470419594116	3529.22	4206.65	Slice8	Oligo NN	HPF-1	NN
CEMBA3C_8C3C_R1_P4-6-I15-L24	C7-R1-209419997415493394675460941465670522807	4883.89	6042.85	Slice8	Oligo NN	HPF-1	NN
CEMBA3C_8C3C_R1_P4-6-I15-M24	C7-R1-265762096174677377023633817833115101934	3608.9	1624.94	Slice8	Oligo NN	HPF-1	NN
CEMBA3C_8C3C_R1_P4-5-I15-C21	C7-R1-90219873932826402454649291156977116700	1922.81	5137.51	Slice8	Oligo NN	HPF-1	NN
CEMBA3C_8C3C_R1_P4-5-I15-P10	C7-R1-176293745952303554160612704990630706335	4895.3	2837.58	Slice8	Oligo NN	HPF-1	NN
CEMBA3C_8C3C_R1_P5-4-M14-C8	C7-R1-241701381031616491352764291243724403923	3685.38	1776.88	Slice8	Oligo NN	HPF-1	NN
CEMBA3C_8C3C_R1_P5-4-M14-K8	C7-R1-184204930875141068602049519001627581081	1879.98	4721.35	Slice8	Oligo NN	HPF-1	NN
CEMBA3C_8C3C_R1_P3-1-A11-K1	C7-R1-229583297766532240181498076909859553906	2490.84	364.882	Slice8	Oligo NN	HPF-1	NN
CEMBA3C_8C3C_R1_P3-1-A11-L14	C7-R1-144962545547168857289744361045352818358	3857.53	1985.84	Slice8	Oligo NN	HPF-1	NN
CEMBA3C_8C3C_R1_P6-2-K18-L4	C7-R1-171946906424201719042507838025878408420	2705.65	3686.72	Slice8	Oligo NN	HPF-1	NN
CEMBA3C_8C3C_R1_P6-2-K18-M15	C7-R1-147134973703955232161601200774555044055	3211.56	3996.1	Slice8	Oligo NN	HPF-1	NN
CEMBA3C_8C3C_R1_P3-2-A11-G4	C7-R1-172373182661025864729321487629298189821	3261.3	2887.9	Slice8	Oligo NN	HPF-1	NN
CEMBA3C_8C3C_R1_P3-2-A11-P15	C7-R1-198609884193908666342350949201823936737	2346.56	3309.04	Slice8	Oligo NN	HPF-1	NN
CEMBA3C_8C3C_R1_P3-3-A11-E5	C7-R1-125984849590097961616170199719780184603	4745.63	1313.85	Slice8	Oligo NN	HPF-1	NN
CEMBA3C_8C3C_R1_P3-3-A11-H18	C7-R1-23680864904142701348981036535578243116	1100.39	4647.16	Slice8	Oligo NN	HPF-1	NN
CEMBA3C_8C3C_R1_P5-2-M14-E4	C7-R1-335460715465706813135365068961199577410	2736.42	2090	Slice8	Oligo NN	HPF-1	NN
CEMBA3C_8C3C_R1_P6-6-K18-B24	C7-R1-193256189351169486112176491974384776385	1701.89	1905.93	Slice8	Oligo NN	HPF-1	NN
CEMBA3C_8C3C_R1_P6-6-K18-D24	C7-R1-109140475980410862777767377149101055012	345.878	3611.41	Slice8	Oligo NN	HPF-1	NN
CEMBA3C_8C3C_R1_P6-6-K18-E24	C7-R1-235128071007529786351241423298096833705	4821.29	3075.6	Slice8	Oligo NN	HPF-1	NN
CEMBA3C_8C3C_R1_P6-6-K18-F24	C7-R1-327744582577667392231501499455943693646	4217.36	1214.82	Slice8	Oligo NN	HPF-1	NN
CEMBA3C_8C3C_R1_P6-6-K18-H24	C7-R1-261222898964361615669725666768106073897	2450.6	5789.5	Slice8	Oligo NN	HPF-1	NN
CEMBA3C_8C3C_R1_P6-6-K18-J24	C7-R1-4634593238556480979827533919017724298	4470.12	5368.22	Slice8	Oligo NN	HPF-1	NN
CEMBA3C_8C3C_R1_P6-6-K18-K24	C7-R1-104482672936880262405630793050850734397	2815.71	2970.62	Slice8	Oligo NN	HPF-1	NN
CEMBA3C_8C3C_R1_P6-6-K18-P12	C7-R1-194789738171536336076726287406082179229	3082	5570.16	Slice8	Oligo NN	HPF-1	NN
CEMBA3C_8C3C_R1_P4-4-I15-M20	C7-R1-38832439034430475832166007480284916021	1341.31	3082.74	Slice8	Oligo NN	HPF-1	NN
CEMBA3C_8C3C_R1_P5-1-M14-A14	C7-R1-198660243270961337277198196412723368443	4229.12	3750.32	Slice8	Oligo NN	HPF-1	NN
CEMBA3C_8C3C_R1_P5-1-M14-C1	C7-R1-327241697807324295486541422556520674600	3013.66	3476.84	Slice8	Oligo NN	HPF-1	NN
CEMBA3C_8C3C_R1_P5-1-M14-O13	C7-R1-81115559079571491589103586902091357005	3796.66	2114.32	Slice8	Oligo NN	HPF-1	NN
CEMBA3C_8C3C_R1_P6-5-K18-E22	C7-R1-154117339558574094223558645787989524964	4337.65	2571.08	Slice8	Oligo NN	HPF-1	NN
CEMBA3C_8C3C_R1_P6-5-K18-G21	C7-R1-295289253306139106293430267010703900167	2735.74	4783.35	Slice8	Oligo NN	HPF-1	NN
CEMBA3C_8C3C_R1_P6-5-K18-K10	C7-R1-158656767094157565148857868614824039404	2372.91	3993.96	Slice8	Oligo NN	HPF-1	NN
CEMBA3C_8C3C_R1_P6-5-K18-M22	C7-R1-129629298869178167161763780069190577629	2518.24	5627.45	Slice8	Oligo NN	HPF-1	NN
CEMBA3C_8C3C_R1_P6-1-K18-G1	C7-R1-296939879141761481431705617835752636614	4133.14	3540.63	Slice8	Oligo NN	HPF-1	NN
CEMBA3C_8C3C_R2_P3-2-E5-D16	C7-R1-180994263698221730622512717901241142427	4662.04	3046.98	Slice8	Oligo NN	CNU-5	NN
CEMBA3C_8C3C_R2_P3-2-E5-G3	C7-R1-139471418294168998613429400705098278673	3845.7	4117.62	Slice8	Oligo NN	CNU-5	NN
CEMBA3C_8C3C_R2_P3-2-E5-K16	C7-R1-309819732444862211959362551042924179314	1175.27	3428.95	Slice8	Oligo NN	CNU-5	NN
CEMBA3C_8C3C_R2_P5-3-C7-H5	C7-R1-181665607966955349135485044228054460819	2596.16	5557.66	Slice8	Oligo NN	CNU-5	NN
CEMBA3C_8C3C_R2_P5-3-C7-J18	C7-R1-94159731959357569595021065175591816562	3127.36	3213.03	Slice8	Oligo NN	CNU-5	NN
CEMBA3C_8C3C_R2_P5-5-C7-E21	C7-R1-63310819051048642505452904231239976884	3642.7	3160.04	Slice8	Oligo NN	CNU-5	NN
CEMBA3C_8C3C_R2_P5-5-C7-G9	C7-R1-119055839813474872940739050606818604496	1885.52	2289.55	Slice8	Oligo NN	CNU-5	NN
CEMBA3C_8C3C_R2_P6-2-K9-B3	C7-R1-68047982813553743821652471724862879166	3654.16	3802.24	Slice8	Oligo NN	CNU-5	NN
CEMBA3C_8C3C_R2_P6-2-K9-D3	C7-R1-126581884540313658256863881566310774575	2663.71	2074.17	Slice8	Oligo NN	CNU-5	NN
CEMBA3C_8C3C_R2_P2-1-I3-A1	C7-R1-274687155802537967952659467719276081165	1525.12	5299.23	Slice8	Oligo NN	CNU-5	NN
CEMBA3C_8C3C_R2_P2-1-I3-F14	C7-R1-118845160134655808367790698403650232916	3308.47	4218.25	Slice8	Oligo NN	CNU-5	NN
CEMBA3C_8C3C_R2_P2-1-I3-I1	C7-R1-33274689807610546228958402981550298704	3414.39	3424.65	Slice8	Oligo NN	CNU-5	NN
CEMBA3C_8C3C_R2_P2-1-I3-N2	C7-R1-31673844972022618137905168298753686287	1499.76	3475.87	Slice8	Oligo NN	CNU-5	NN
CEMBA3C_8C3C_R2_P2-1-I3-O1	C7-R1-277937219002840089579703708555930547342	4427.37	5265.31	Slice8	Oligo NN	CNU-5	NN
CEMBA3C_8C3C_R2_P2-1-I3-P1	C7-R1-324719676937045212718302118860420839450	2526.01	3777.74	Slice8	Oligo NN	CNU-5	NN
CEMBA3C_8C3C_R2_P2-2-I3-A3	C7-R1-154157493835800806030228026568611767048	2652.07	4628.61	Slice8	Oligo NN	CNU-5	NN
CEMBA3C_8C3C_R2_P2-2-I3-A4	C7-R1-271357932708925539191390984025139723099	2205.57	4352.81	Slice8	Oligo NN	CNU-5	NN
CEMBA3C_8C3C_R2_P2-2-I3-N16	C7-R1-162109154661109736857661604672196620051	2575.3	5945.66	Slice8	Oligo NN	CNU-5	NN
CEMBA3C_8C3C_R2_P2-2-I3-P4	C7-R1-224655027440152138348758061092554169840	656.347	3805.71	Slice8	Oligo NN	CNU-5	NN
CEMBA3C_8C3C_R2_P7-2-M9-G15	C7-R1-17029698670180351692134977288036201345	3907.09	5538.92	Slice8	Oligo NN	CNU-5	NN
CEMBA3C_8C3C_R2_P7-2-M9-G4	C7-R1-41220696073624957186813051153244893877	4788.84	3423.82	Slice8	Oligo NN	CNU-5	NN
CEMBA3C_8C3C_R2_P7-2-M9-N15	C7-R1-178064604162695993559830982632956336246	3281.39	2852.06	Slice8	Oligo NN	CNU-5	NN
CEMBA3C_8C3C_R2_P4-5-O5-B9	C7-R1-23578217081872186466582939036098909349	4341.35	4719.95	Slice8	Oligo NN	CNU-5	NN
CEMBA3C_8C3C_R2_P4-5-O5-C9	C7-R1-102052579365141606717423370194931875970	2511.71	798.894	Slice8	Oligo NN	CNU-5	NN
CEMBA3C_8C3C_R2_P4-5-O5-J9	C7-R1-177612545742234652062462668894687861704	4396.11	1608.38	Slice8	Oligo NN	CNU-5	NN
CEMBA3C_8C3C_R2_P4-5-O5-L22	C7-R1-323300767356120090987878247551912847114	3965.41	3407.02	Slice8	Oligo NN	CNU-5	NN
CEMBA3C_8C3C_R2_P6-1-K9-J1	C7-R1-220060126841358989349620398390452868422	4018.73	3561.64	Slice8	Oligo NN	CNU-5	NN
CEMBA3C_8C3C_R2_P8-6-A11-A24	C7-R1-174648270658939199392930973446200654885	1742.46	4110.83	Slice8	Oligo NN	CNU-5	NN
CEMBA3C_8C3C_R2_P8-6-A11-C12	C7-R1-59108188511591751308255023534835317172	2362.58	2359.15	Slice8	Oligo NN	CNU-5	NN
CEMBA3C_8C3C_R2_P8-6-A11-E24	C7-R1-195202133987075504966954935598711157364	4469.77	2211.97	Slice8	Oligo NN	CNU-5	NN
CEMBA3C_8C3C_R2_P8-6-A11-F24	C7-R1-152745294736574279917528772176983187901	2128.58	4818.63	Slice8	Oligo NN	CNU-5	NN
CEMBA3C_8C3C_R2_P8-6-A11-G24	C7-R1-28645044001429958192195560628212767147	1495.68	1424.38	Slice8	Oligo NN	CNU-5	NN
CEMBA3C_8C3C_R2_P8-6-A11-K24	C7-R1-110310986466692319853694758795500309914	2092.21	6048.55	Slice8	Oligo NN	CNU-5	NN
CEMBA3C_8C3C_R2_P8-6-A11-M24	C7-R1-98859385183084214962459683668191231359	2326.84	2679.37	Slice8	Oligo NN	CNU-5	NN
CEMBA3C_8C3C_R2_P8-6-A11-O24	C7-R1-206138811671325590192877453079648389027	1582.24	3124.51	Slice8	Oligo NN	CNU-5	NN
CEMBA3C_8C3C_R2_P7-1-M9-B1	C7-R1-242835888647990082145953900067893545933	4203.53	1204.04	Slice8	Oligo NN	CNU-5	NN
CEMBA3C_8C3C_R2_P7-1-M9-C1	C7-R1-292883223626466887834030894477406042432	2438.74	5393.53	Slice8	Oligo NN	CNU-5	NN
CEMBA3C_8C3C_R2_P7-1-M9-I13	C7-R1-186398404237299516478858405521776869650	1057.36	3308.77	Slice8	Oligo NN	CNU-5	NN
CEMBA3C_8C3C_R2_P7-1-M9-K1	C7-R1-204541222894855884776081311346732468874	4508.13	3326.93	Slice8	Oligo NN	CNU-5	NN
CEMBA3C_8C3C_R2_P9-3-I15-A17	C7-R1-209644962156164254263000679248571109095	1252.52	1723.84	Slice8	Oligo NN	CNU-5	NN
CEMBA3C_8C3C_R2_P9-3-I15-A6	C7-R1-205596577206580722733208659317946620648	2421.74	4719.54	Slice8	Oligo NN	CNU-5	NN
CEMBA3C_8C3C_R2_P9-3-I15-E17	C7-R1-329561572451619052752659560520800730403	4137.52	3868.4	Slice8	Oligo NN	CNU-5	NN
CEMBA3C_8C3C_R2_P9-3-I15-G6	C7-R1-234501689685024173614988385633594287735	2113.01	1177.75	Slice8	Oligo NN	CNU-5	NN
CEMBA3C_8C3C_R2_P9-3-I15-J17	C7-R1-317094785385798058414667742812954759862	1129.34	2209.9	Slice8	Oligo NN	CNU-5	NN
CEMBA3C_8C3C_R2_P5-4-C7-L20	C7-R1-286311125763339727091966390371933339822	666.838	4915.29	Slice8	Oligo NN	CNU-5	NN
CEMBA3C_8C3C_R2_P5-4-C7-N8	C7-R1-17625042780409264532501358743473999463	3645.95	4395.18	Slice8	Oligo NN	CNU-5	NN
CEMBA3C_8C3C_R2_P5-4-C7-O19	C7-R1-34409854935436576646441273460757242581	4469.31	3350.2	Slice8	Oligo NN	CNU-5	NN
CEMBA3C_8C3C_R2_P5-4-C7-P19	C7-R1-46892755007105118615608463139834416788	3515.4	5726.55	Slice8	Oligo NN	CNU-5	NN
CEMBA3C_8C3C_R2_P9-6-I15-C24	C7-R1-45308752084979104428956765183092234894	3051.7	4459.09	Slice8	Oligo NN	CNU-5	NN
CEMBA3C_8C3C_R2_P9-6-I15-D24	C7-R1-178944431038283383203683455938724844540	3781.77	1309.4	Slice8	Oligo NN	CNU-5	NN
CEMBA3C_8C3C_R2_P9-6-I15-E11	C7-R1-37818928807462654083108900207797617013	4043.78	4516.17	Slice8	Oligo NN	CNU-5	NN
CEMBA3C_8C3C_R2_P3-5-E5-A9	C7-R1-67451312005302236927919478715371255216	3798.33	4460.18	Slice8	Oligo NN	CNU-5	NN
CEMBA3C_8C3C_R2_P3-5-E5-E22	C7-R1-72563049790607151700926449700374736754	4360.12	6113.56	Slice8	Oligo NN	CNU-5	NN
CEMBA3C_8C3C_R2_P3-5-E5-P9	C7-R1-192024950872087396816699536684773325791	1072.09	3709.78	Slice8	Oligo NN	CNU-5	NN
CEMBA3C_8C3C_R2_P6-3-K9-A18	C7-R1-284318261712684335611482595853675347952	1430.56	5122.51	Slice8	Oligo NN	CNU-5	NN
CEMBA3C_8C3C_R2_P6-3-K9-I17	C7-R1-207460329957408343521350185893846704701	1906.85	5727.4	Slice8	Oligo NN	CNU-5	NN
CEMBA3C_8C3C_R2_P9-1-I15-C1	C7-R1-57614879527017562381168875088693503464	4419.6	1568.7	Slice8	Oligo NN	CNU-5	NN
CEMBA3C_8C3C_R2_P9-1-I15-D2	C7-R1-123466375563557015754126545694073621793	5014.13	1168.43	Slice8	Oligo NN	CNU-5	NN
CEMBA3C_8C3C_R2_P9-1-I15-H13	C7-R1-150702440739263448696788229115575107537	3840.34	5502.36	Slice8	Oligo NN	CNU-5	NN
CEMBA3C_8C3C_R2_P9-1-I15-K2	C7-R1-180798381704851604459565363363248568292	1832.06	4689.31	Slice8	Oligo NN	CNU-5	NN
CEMBA3C_8C3C_R2_P4-4-O5-C19	C7-R1-99251645611504479817519071986724004859	2441.47	2500.94	Slice8	Oligo NN	CNU-5	NN
CEMBA3C_8C3C_R2_P4-4-O5-E20	C7-R1-177399305480920241849604285850528510936	3033.52	2311.95	Slice8	Oligo NN	CNU-5	NN
CEMBA3C_8C3C_R2_P4-4-O5-I20	C7-R1-150034243640899316380027207932772497506	3971.32	4647.84	Slice8	Oligo NN	CNU-5	NN
CEMBA3C_8C3C_R2_P4-4-O5-J8	C7-R1-148815877234064055852505423851251000772	1656.86	3122.69	Slice8	Oligo NN	CNU-5	NN
CEMBA3C_8C3C_R2_P4-3-O5-B6	C7-R1-56462443542308249220565588226371062707	1738.75	1660.8	Slice8	Oligo NN	CNU-5	NN
CEMBA3C_8C3C_R2_P4-3-O5-K18	C7-R1-334332809787407073196812790415777224806	2323.05	4766.38	Slice8	Oligo NN	CNU-5	NN
CEMBA3C_8C3C_R2_P9-4-I15-G7	C7-R1-143671638865031705195498528334568664446	5061.99	4873.82	Slice8	Oligo NN	CNU-5	NN
CEMBA3C_8C3C_R2_P9-4-I15-H20	C7-R1-125719612021255735017992906391058863473	4618.3	5480.26	Slice8	Oligo NN	CNU-5	NN
CEMBA3C_8C3C_R2_P9-4-I15-J7	C7-R1-77579761411822743958149615224033743732	1765.21	2879.09	Slice8	Oligo NN	CNU-5	NN
CEMBA3C_8C3C_R2_P5-2-C7-D15	C7-R1-148291035606627908012845951079208002478	3265.73	5529.27	Slice8	Oligo NN	CNU-5	NN
CEMBA3C_8C3C_R2_P5-2-C7-N15	C7-R1-332281340718845928078502378463858101962	4951.9	3844.63	Slice8	Oligo NN	CNU-5	NN
CEMBA3C_8C3C_R2_P7-3-M9-K17	C7-R1-301353198612873963976009266921903511743	4539.71	2579.06	Slice8	Oligo NN	CNU-5	NN
CEMBA3C_8C3C_R2_P7-3-M9-K6	C7-R1-65397343530133092980172617495615700420	3208.76	4203.31	Slice8	Oligo NN	CNU-5	NN
CEMBA3C_8C3C_R2_P7-3-M9-N17	C7-R1-109267774033996802621280851901272003795	4288.73	2364.59	Slice8	Oligo NN	CNU-5	NN
CEMBA3C_8C3C_R2_P7-4-M9-E8	C7-R1-243089616592661412060834844156731785742	4806.66	4685.38	Slice8	Oligo NN	CNU-5	NN
CEMBA3C_8C3C_R2_P9-5-I15-A10	C7-R1-134258749037213242487711207938575499214	4363.19	5788.2	Slice8	Oligo NN	CNU-5	NN
CEMBA3C_8C3C_R2_P9-5-I15-C21	C7-R1-278849196468983431927705620314352739156	1887.75	4822.22	Slice8	Oligo NN	CNU-5	NN
CEMBA3C_8C3C_R2_P9-5-I15-C9	C7-R1-63401043211891360361673977687888284736	2625.61	5700.6	Slice8	Oligo NN	CNU-5	NN
CEMBA3C_8C3C_R2_P9-5-I15-D9	C7-R1-175702327399055410041242406715895461845	1286.31	2756.57	Slice8	Oligo NN	CNU-5	NN
CEMBA3C_8C3C_R2_P9-5-I15-O21	C7-R1-96873874987313340731123697846316588930	844.367	2434.75	Slice8	Oligo NN	CNU-5	NN
CEMBA3C_8C3C_R2_P7-5-M9-D10	C7-R1-175865478098270307420849691737363447982	4645.9	6622.51	Slice8	Oligo NN	CNU-5	NN
CEMBA3C_8C3C_R2_P7-5-M9-L22	C7-R1-89352370502403613819863929498672037742	1458.05	5032.57	Slice8	Oligo NN	CNU-5	NN
CEMBA3C_8C3C_R2_P4-1-O5-D14	C7-R1-228655329016150291069997475220519084977	3992.75	4439.58	Slice8	Oligo NN	CNU-5	NN
CEMBA3C_8C3C_R2_P4-1-O5-D2	C7-R1-317687146540810728553322639181361972416	3127.87	2488.35	Slice8	Oligo NN	CNU-5	NN
CEMBA3C_8C3C_R2_P4-1-O5-F1	C7-R1-62624116803305115558402089074061766746	4751.88	5085	Slice8	Oligo NN	CNU-5	NN
CEMBA3C_8C3C_R2_P4-1-O5-H2	C7-R1-134151948582439149389496593390445577452	1945.82	2040.89	Slice8	Oligo NN	CNU-5	NN
CEMBA3C_8C3C_R2_P4-1-O5-M13	C7-R1-247417206243532851168299612383792052666	2304.51	2951.51	Slice8	Oligo NN	CNU-5	NN
CEMBA3C_8C3C_R2_P4-1-O5-P1	C7-R1-334834297427467564908513488445783789707	2761.4	2125.96	Slice8	Oligo NN	CNU-5	NN
CEMBA3C_8C3C_R2_P8-1-A11-A2	C7-R1-27773567543558109272003929766634802399	3432.35	4378.33	Slice8	Oligo NN	CNU-5	NN
CEMBA3C_8C3C_R2_P8-1-A11-E13	C7-R1-151727042603924126847395276215507973662	1508.51	2515.62	Slice8	Oligo NN	CNU-5	NN
CEMBA3C_8C3C_R2_P3-6-E5-A23	C7-R1-266235570165495691320464729331832997519	4518.91	2522.56	Slice8	Oligo NN	CNU-5	NN
CEMBA3C_8C3C_R2_P3-6-E5-L24	C7-R1-187523149334309843081395377315873249684	1998.73	2359.81	Slice8	Oligo NN	CNU-5	NN
CEMBA3C_8C3C_R2_P3-6-E5-M12	C7-R1-210845206351052693853145137739634783928	1658.55	3167.93	Slice8	Oligo NN	CNU-5	NN
CEMBA3C_8C3C_R2_P5-6-C7-A24	C7-R1-125990218579801782308204158901054117432	736.041	3671.88	Slice8	Oligo NN	CNU-5	NN
CEMBA3C_8C3C_R2_P5-6-C7-B11	C7-R1-12092976213492902281417749017681961882	1606.08	1171.31	Slice8	Oligo NN	CNU-5	NN
CEMBA3C_8C3C_R2_P5-6-C7-B24	C7-R1-300411900909532186487335243749694167303	3136.39	4648.85	Slice8	Oligo NN	CNU-5	NN
CEMBA3C_8C3C_R2_P5-6-C7-G23	C7-R1-312134543905427294917761039963042888174	3695.38	2499.66	Slice8	Oligo NN	CNU-5	NN
CEMBA3C_8C3C_R2_P5-6-C7-H24	C7-R1-70493714846380238009128028288808564768	3684.86	6086.62	Slice8	Oligo NN	CNU-5	NN
CEMBA3C_8C3C_R2_P5-6-C7-J23	C7-R1-141647699909174350574562036660667391081	3007.05	5089.9	Slice8	Oligo NN	CNU-5	NN
CEMBA3C_8C3C_R2_P5-6-C7-N12	C7-R1-73597636134917946831228596273795631836	2457.32	1909.76	Slice8	Oligo NN	CNU-5	NN
CEMBA3C_8C3C_R2_P5-6-C7-O24	C7-R1-320277259975699324242654557098201572125	781.694	2580.76	Slice8	Oligo NN	CNU-5	NN
CEMBA3C_8C3C_R2_P3-3-E5-E18	C7-R1-45176980514666768108658035671071683465	3412.68	595.539	Slice8	Oligo NN	CNU-5	NN
CEMBA3C_8C3C_R2_P2-6-I3-E11	C7-R1-249902540013081487747426158691928972433	2729.47	3034.76	Slice8	Oligo NN	CNU-5	NN
CEMBA3C_8C3C_R2_P2-6-I3-G24	C7-R1-267867477772295910532139471560511224263	2197.38	3617.81	Slice8	Oligo NN	CNU-5	NN
CEMBA3C_8C3C_R2_P2-6-I3-J24	C7-R1-24333699012962475662428015298581945900	1321.93	3294.78	Slice8	Oligo NN	CNU-5	NN
CEMBA3C_8C3C_R2_P2-6-I3-M24	C7-R1-259277385349600928144197758930409766236	4774.19	5958.33	Slice8	Oligo NN	CNU-5	NN
CEMBA3C_8C3C_R2_P2-6-I3-O24	C7-R1-298607487019674087627734557275029894836	1042.12	4282.45	Slice8	Oligo NN	CNU-5	NN
CEMBA3C_8C3C_R2_P5-1-C7-F13	C7-R1-62243669926522450717945620227909149097	551.721	3931.66	Slice8	Oligo NN	CNU-5	NN
CEMBA3C_8C3C_R2_P5-1-C7-K2	C7-R1-147567269241695560152422537206870486083	2029.32	4643.66	Slice8	Oligo NN	CNU-5	NN
CEMBA3C_8C3C_R2_P4-6-O5-C12	C7-R1-212075432669904862807677555080838924238	4297.56	5594.93	Slice8	Oligo NN	CNU-5	NN
CEMBA3C_8C3C_R2_P4-6-O5-H24	C7-R1-221627001388375649020997490769593611786	2356.57	2121.25	Slice8	Oligo NN	CNU-5	NN
CEMBA3C_8C3C_R2_P4-6-O5-J11	C7-R1-276992047928813142329478658088314903305	4290.87	5612.88	Slice8	Oligo NN	CNU-5	NN
CEMBA3C_8C3C_R2_P4-6-O5-K24	C7-R1-175287486737757913066725344358618625375	789.829	3784.37	Slice8	Oligo NN	CNU-5	NN
CEMBA3C_8C3C_R2_P4-6-O5-M24	C7-R1-248050316621892213177319763568759092562	2920.25	4950.84	Slice8	Oligo NN	CNU-5	NN
CEMBA3C_8C3C_R2_P8-4-A11-B19	C7-R1-111609904930643983000881629412017041918	3026.12	2331.78	Slice8	Oligo NN	CNU-5	NN
CEMBA3C_8C3C_R2_P8-4-A11-H7	C7-R1-133501166463167118105327319097473901826	2692.71	2062.12	Slice8	Oligo NN	CNU-5	NN
CEMBA3C_8C3C_R2_P8-4-A11-L8	C7-R1-317260378789494085828088017414002950795	4202.21	5148.27	Slice8	Oligo NN	CNU-5	NN
CEMBA3C_8C3C_R2_P7-6-M9-A12	C7-R1-163960780486452483921545191822737408093	2829.78	3152.91	Slice8	Oligo NN	CNU-5	NN
CEMBA3C_8C3C_R2_P7-6-M9-B24	C7-R1-325770030308412771590076590359319843915	2668.78	3550.27	Slice8	Oligo NN	CNU-5	NN
CEMBA3C_8C3C_R2_P7-6-M9-F12	C7-R1-111456822759122615187633351208833145850	4620.44	3722.19	Slice8	Oligo NN	CNU-5	NN
CEMBA3C_8C3C_R2_P7-6-M9-H12	C7-R1-291872143762746838024335108908105229921	943.539	5121.77	Slice8	Oligo NN	CNU-5	NN
CEMBA3C_8C3C_R2_P7-6-M9-H24	C7-R1-63372569715480118757675301305378200495	1990.17	3337.42	Slice8	Oligo NN	CNU-5	NN
CEMBA3C_8C3C_R2_P7-6-M9-J23	C7-R1-16238166236216265082095012360921303964	2920.17	1507.77	Slice8	Oligo NN	CNU-5	NN
CEMBA3C_8C3C_R2_P7-6-M9-J24	C7-R1-321506234299202162951200986525684769929	5078.84	2958.17	Slice8	Oligo NN	CNU-5	NN
CEMBA3C_8C3C_R2_P7-6-M9-K24	C7-R1-159099246400644578247666173435537118097	2475.08	3961.94	Slice8	Oligo NN	CNU-5	NN
CEMBA3C_8C3C_R2_P7-6-M9-M24	C7-R1-170334671987202551791732982754671235043	3305.35	3455.31	Slice8	Oligo NN	CNU-5	NN
CEMBA3C_8C3C_R2_P7-6-M9-P12	C7-R1-240506316164813148692648877244779433795	1255.6	4286.37	Slice8	Oligo NN	CNU-5	NN
CEMBA3C_8C3C_R2_P6-5-K9-D21	C7-R1-176527890145816776635374561403906658229	3664.44	5440.34	Slice8	Oligo NN	CNU-5	NN
CEMBA3C_8C3C_R2_P6-5-K9-E22	C7-R1-6932536643511675820480830995143508172	4229.51	4437.94	Slice8	Oligo NN	CNU-5	NN
CEMBA3C_8C3C_R2_P6-5-K9-H10	C7-R1-76449858358940101330491022194393439754	3524.81	3512.36	Slice8	Oligo NN	CNU-5	NN
CEMBA3C_8C3C_R2_P6-5-K9-L22	C7-R1-193363273036903637560565109332043716800	3630.43	3159.2	Slice8	Oligo NN	CNU-5	NN
CEMBA3C_8C3C_R2_P6-5-K9-O10	C7-R1-153308045205412395554123931020302919640	4098.77	2499.75	Slice8	Oligo NN	CNU-5	NN
CEMBA3C_8C3C_R2_P6-5-K9-O21	C7-R1-147991541912920029785572855247149879823	2249.93	5544.59	Slice8	Oligo NN	CNU-5	NN
CEMBA3C_8C3C_R2_P6-5-K9-P22	C7-R1-256543381063448705294621746004287288063	2660.89	5979.81	Slice8	Oligo NN	CNU-5	NN
CEMBA3C_8C3C_R2_P6-6-K9-E12	C7-R1-325076917623258750500403774951152193422	2801.81	1070.79	Slice8	Oligo NN	CNU-5	NN
CEMBA3C_8C3C_R2_P6-6-K9-I24	C7-R1-8411682435604959526700716177613683764	3096.01	2413.58	Slice8	Oligo NN	CNU-5	NN
CEMBA3C_8C3C_R2_P6-6-K9-J24	C7-R1-338216934684708173992806141245446866128	4680.61	3023.02	Slice8	Oligo NN	CNU-5	NN
CEMBA3C_8C3C_R2_P6-6-K9-M24	C7-R1-178343283730192816422555818859041901337	4413.61	6336.43	Slice8	Oligo NN	CNU-5	NN
CEMBA3C_8C3C_R2_P6-4-K9-A7	C7-R1-293674332533502670898147889116674421102	4686.02	2560.29	Slice8	Oligo NN	CNU-5	NN
CEMBA3C_8C3C_R2_P6-4-K9-E19	C7-R1-53606140246855341195505691243871869978	3369.32	6108.06	Slice8	Oligo NN	CNU-5	NN
CEMBA3C_8C3C_R2_P6-4-K9-E8	C7-R1-131888088449120393367168285004252240870	4678.19	4685.44	Slice8	Oligo NN	CNU-5	NN
CEMBA3C_8C3C_R2_P6-4-K9-K19	C7-R1-80295463812260735372662793352646567425	2817.73	1421.21	Slice8	Oligo NN	CNU-5	NN
CEMBA3C_8C3C_R2_P2-3-I3-B6	C7-R1-187925766890043064390006691687431510225	2561.21	1945.47	Slice8	Oligo NN	CNU-5	NN
CEMBA3C_8C3C_R2_P2-3-I3-C17	C7-R1-227264677545370984400113844011542315516	4330.89	1670.81	Slice8	Oligo NN	CNU-5	NN
CEMBA3C_8C3C_R2_P2-3-I3-G5	C7-R1-107162994387646719263368360676680493049	4114.3	4415.62	Slice8	Oligo NN	CNU-5	NN
CEMBA3C_8C3C_R2_P2-3-I3-H17	C7-R1-132346740814577801619528017960444903268	3950.78	1925.18	Slice8	Oligo NN	CNU-5	NN
CEMBA3C_8C3C_R2_P2-3-I3-M17	C7-R1-229248719159167624053255880580704996443	1793.43	4029.53	Slice8	Oligo NN	CNU-5	NN
CEMBA3C_8C3C_R2_P3-4-E5-G7	C7-R1-243898477900129582717759728964061979241	4143.96	5652	Slice8	Oligo NN	CNU-5	NN
CEMBA3C_8C3C_R2_P3-1-E5-I1	C7-R1-287604196385398571226856670713564952362	869.464	3042.11	Slice8	Oligo NN	CNU-5	NN
CEMBA3C_8C3C_R2_P3-1-E5-N13	C7-R1-301627636157132123544150372612387636523	4194.99	6120.74	Slice8	Oligo NN	CNU-5	NN
CEMBA3C_8C3C_R2_P3-1-E5-N14	C7-R1-283372492810917640327279757779555984378	2824.59	5354.8	Slice8	Oligo NN	CNU-5	NN
CEMBA3C_8C3C_R2_P3-1-E5-N2	C7-R1-66497539647201356502850174617168503728	2726.93	1667.54	Slice8	Oligo NN	CNU-5	NN
CEMBA3C_8C3C_R2_P2-4-I3-J7	C7-R1-234704705932315892814588491000287161704	2087.16	2892.92	Slice8	Oligo NN	CNU-5	NN
CEMBA3C_8C3C_R2_P9-2-I15-F16	C7-R1-175313858056989721013420960249971636587	3898.12	5632.98	Slice8	Oligo NN	CNU-5	NN
CEMBA3C_8C3C_R2_P9-2-I15-J3	C7-R1-233871397426412250052687504271715753044	3870.7	3722.22	Slice8	Oligo NN	CNU-5	NN
CEMBA3C_8C3C_R2_P8-5-A11-D22	C7-R1-260088312975684527102493626559035291122	2845.04	2719.37	Slice8	Oligo NN	CNU-5	NN
CEMBA3C_8C3C_R2_P8-5-A11-D9	C7-R1-108526358818918023288673393446307712412	3111.47	4691.5	Slice8	Oligo NN	CNU-5	NN
CEMBA3C_8C3C_R2_P8-5-A11-H21	C7-R1-92114580809907080331669628621294563572	5061.5	2358.16	Slice8	Oligo NN	CNU-5	NN
CEMBA3C_8C3C_R2_P8-5-A11-K9	C7-R1-248078011176467523022412800251627694107	4517.99	2850.28	Slice8	Oligo NN	CNU-5	NN
CEMBA3C_8C3C_R2_P8-5-A11-L9	C7-R1-27041557550130990125006132642039005368	3256.09	4079.94	Slice8	Oligo NN	CNU-5	NN
CEMBA3C_8C3C_R3_P1-5-I2-D9	C7-R1-138498137575429540920868720300954030968	4540.84	5235.19	Slice8	Oligo NN	CNU-5	NN
CEMBA3C_8C3C_R3_P1-5-I2-G21	C7-R1-316632990065085621208833740851483384044	3673.06	2304.47	Slice8	Oligo NN	CNU-5	NN
CEMBA3C_8C3C_R3_P1-5-I2-K10	C7-R1-14085421895653240496937585858222850590	1465.45	3060.8	Slice8	Oligo NN	CNU-5	NN
CEMBA3C_8C3C_R3_P1-5-I2-K21	C7-R1-274110501666890568454948131880024139253	3805.97	2365.93	Slice8	Oligo NN	CNU-5	NN
CEMBA3C_8C3C_R3_P1-1-I2-A14	C7-R1-75872460325220597182972274547769337695	2630.03	4150.14	Slice8	Oligo NN	CNU-5	NN
CEMBA3C_8C3C_R3_P1-3-I2-I17	C7-R1-104650181143348430448813833174331152769	5118.79	4058.91	Slice8	Oligo NN	CNU-5	NN
CEMBA3C_8C3C_R3_P1-3-I2-K17	C7-R1-116192455511933133521967899074528096973	5077.77	5083.11	Slice8	Oligo NN	CNU-5	NN
CEMBA3C_8C3C_R3_P1-3-I2-K18	C7-R1-163911335828737734056138662630887327842	3947.49	1107.38	Slice8	Oligo NN	CNU-5	NN
CEMBA3C_8C3C_R3_P1-3-I2-L18	C7-R1-238883492600856703638510993792584178383	1176.7	4559.97	Slice8	Oligo NN	CNU-5	NN
CEMBA3C_8C3C_R3_P1-6-I2-A12	C7-R1-162109154661109736857661604672196620051	2575.3	5945.66	Slice8	Oligo NN	CNU-5	NN
CEMBA3C_8C3C_R3_P1-6-I2-M24	C7-R1-283285967027466203164139413628211155364	1611.93	3859.55	Slice8	Oligo NN	CNU-5	NN
CEMBA3C_8C3C_R3_P2-4-G10-A20	C7-R1-104019081032163809399437400148654359722	4898.01	1826.86	Slice8	Oligo NN	CNU-5	NN
CEMBA3C_8C3C_R3_P2-4-G10-C20	C7-R1-102021911997882172822367869022861011821	4357.62	3484.29	Slice8	Oligo NN	CNU-5	NN
CEMBA3C_8C3C_R3_P2-6-G10-C24	C7-R1-157647956503951018553845522866617900499	4630.96	3848.69	Slice8	Oligo NN	CNU-5	NN
CEMBA3C_8C3C_R3_P2-6-G10-E24	C7-R1-314729127271685116148737657054828055714	3969.83	6057.06	Slice8	Oligo NN	CNU-5	NN
CEMBA3C_8C3C_R3_P2-6-G10-G24	C7-R1-40247458453945610646858477995409451334	2169.45	4368.11	Slice8	Oligo NN	CNU-5	NN
CEMBA3C_8C3C_R3_P2-6-G10-K24	C7-R1-88606040061970963751317770766209960222	4835.71	4222.92	Slice8	Oligo NN	CNU-5	NN
CEMBA3C_8C3C_R3_P2-2-G10-B4	C7-R1-194201086893337055587160002511100690454	2058.08	1974.34	Slice8	Oligo NN	CNU-5	NN
CEMBA3C_8C3C_R3_P2-2-G10-N16	C7-R1-112823399046538355315115780193028900840	1177.53	4544.55	Slice8	Oligo NN	CNU-5	NN
CEMBA3C_8C3C_R3_P2-3-G10-C18	C7-R1-52981235376572368678583656818539550614	3148.88	3855.44	Slice8	Oligo NN	CNU-5	NN
CEMBA3C_8C3C_R3_P2-3-G10-C5	C7-R1-48968775021279382153551801534652437496	3422.33	2192.21	Slice8	Oligo NN	CNU-5	NN
CEMBA3C_8C3C_R3_P2-3-G10-L17	C7-R1-283176911043161193399757832941330508107	2098.59	2803.37	Slice8	Oligo NN	CNU-5	NN
CEMBA3C_8C3C_R3_P2-3-G10-P17	C7-R1-318318216487712496651388001076158242247	1652.95	4024.69	Slice8	Oligo NN	CNU-5	NN
CEMBA3C_8C3C_R3_P2-3-G10-P5	C7-R1-209644962156164254263000679248571109095	1252.52	1723.84	Slice8	Oligo NN	CNU-5	NN
CEMBA3C_8C3C_R3_P2-1-G10-D13	C7-R1-286829117047000902892022698450177084194	1598.88	2701.33	Slice8	Oligo NN	CNU-5	NN
CEMBA3C_8C3C_R3_P2-5-G10-H21	C7-R1-17523151400531716651042063545868142109	4417.66	4584.13	Slice8	Oligo NN	CNU-5	NN
CEMBA3C_8C3C_R3_P2-5-G10-J10	C7-R1-191012324699619781686905319613184840954	4392.35	3056.43	Slice8	Oligo NN	CNU-5	NN
CEMBA3C_8C3C_R3_P2-5-G10-L9	C7-R1-187130237824002695108913239378796481014	2039.37	5984.52	Slice8	Oligo NN	CNU-5	NN
CEMBA3C_8C3C_R3_P3-1-B11-P13	C7-R1-99694142937371788453230031543495831684	5097.12	2865.83	Slice8	Oligo NN	CNU-5	NN
CEMBA3C_8C3C_R3_P3-4-B11-F7	C7-R1-2354899910246920572902577552333693	4071.35	4794.44	Slice8	Oligo NN	CNU-5	NN
CEMBA3C_8C3C_R3_P3-2-B11-N4	C7-R1-240989855968249174056296633118912367171	2225.15	2441.65	Slice8	Oligo NN	CNU-5	NN
CEMBA3C_8C3C_R3_P3-2-B11-O3	C7-R1-272916426580275003799152951580611342780	2748.25	6000.82	Slice8	Oligo NN	CNU-5	NN
CEMBA3C_8C3C_R3_P3-3-B11-D5	C7-R1-68369754896857865191587681258822497524	3701.38	2124.87	Slice8	Oligo NN	CNU-5	NN
CEMBA3C_8C3C_R3_P3-3-B11-K5	C7-R1-30767456712169653814141105751758602576	4364.69	5593.37	Slice8	Oligo NN	CNU-5	NN
CEMBA3C_8C3C_R3_P3-5-B11-G21	C7-R1-4838763676076488539141935763332728805	2700.64	5520.44	Slice8	Oligo NN	CNU-5	NN
CEMBA3C_8C3C_R3_P3-5-B11-L10	C7-R1-104025154661256099065279053376225745943	3806.26	6188.01	Slice8	Oligo NN	CNU-5	NN
CEMBA3C_8C3C_R3_P3-5-B11-M10	C7-R1-322849929238256089923705804226671685457	5069.02	909.173	Slice8	Oligo NN	CNU-5	NN
CEMBA3C_8C3C_R3_P3-5-B11-N21	C7-R1-320211537447961177689746081767951628755	4467.06	2659.89	Slice8	Oligo NN	CNU-5	NN
CEMBA3C_8C3C_R3_P3-6-B11-A24	C7-R1-228430826421671179071553619965653942799	1129.26	4112.9	Slice8	Oligo NN	CNU-5	NN
CEMBA3C_8C3C_R3_P3-6-B11-E24	C7-R1-160947949093344573327187960072786912243	2688.11	2358.65	Slice8	Oligo NN	CNU-5	NN
CEMBA3C_8C3C_R3_P3-6-B11-K24	C7-R1-329282903995533608744349312624664668350	4666.56	3134.23	Slice8	Oligo NN	CNU-5	NN
CEMBA3C_8A3C_R1_P1-6-B11-K12	C7-R1-290171185331820374027132158309489402622	3530.71	2591.52	Slice8	Oligo NN	Cortex-6	NN
CEMBA3C_8A3C_R1_P1-6-B11-K24	C7-R1-310606761537885433137791271714508509315	3701.84	5343.69	Slice8	Oligo NN	Cortex-6	NN
CEMBA3C_8A3C_R1_P1-6-B11-L24	C7-R1-206606451760939237399317640814685814976	3555.34	2674.5	Slice8	Oligo NN	Cortex-6	NN
CEMBA3C_8A3C_R1_P1-4-B11-C8	C7-R1-239660609865754859459715997238037165704	3627.05	1922.45	Slice8	Oligo NN	Cortex-6	NN
CEMBA3C_8A3C_R1_P2-6-J11-H24	C7-R1-101449891828046996239986237159401241235	2657.22	4480.04	Slice8	Oligo NN	Cortex-6	NN
CEMBA3C_8A3C_R1_P2-2-J11-L15	C7-R1-195382451951745427402021320117035826180	1258.43	5357.75	Slice8	Oligo NN	Cortex-6	NN
CEMBA3C_8A3C_R1_P2-2-J11-O16	C7-R1-136192983151941644192075570596578790132	3039.3	5523.42	Slice8	Oligo NN	Cortex-6	NN
CEMBA3C_8A3C_R1_P4-6-J11-A24	C7-R1-18338047524216881672505166836058858646	3826.18	4947.8	Slice8	Oligo NN	Cortex-6	NN
CEMBA3C_8A3C_R1_P4-6-J11-C24	C7-R1-65855798930577717534338799203088590142	3806.11	3752.3	Slice8	Oligo NN	Cortex-6	NN
CEMBA3C_8A3C_R1_P4-6-J11-H24	C7-R1-336197185218903515299476179825493915699	3741.79	2750.78	Slice8	Oligo NN	Cortex-6	NN
CEMBA3C_8A3C_R1_P4-6-J11-I24	C7-R1-256736237241113017730335559798509470755	3965.03	3662.15	Slice8	Oligo NN	Cortex-6	NN
CEMBA3C_8A3C_R1_P4-6-J11-P24	C7-R1-297851753021156396892196021780221065930	1856.87	4578.62	Slice8	Oligo NN	Cortex-6	NN
CEMBA3C_8A3C_R1_P6-2-B6-C16	C7-R1-177597552519326836210192023107585400463	1825.12	1842.86	Slice8	Oligo NN	Cortex-6	NN
CEMBA3C_8A3C_R1_P6-6-B6-F24	C7-R1-54457316065505039346778814616304023899	3216.77	3188.7	Slice8	Oligo NN	Cortex-6	NN
CEMBA3C_8A3C_R1_P6-6-B6-I24	C7-R1-125716545847785838593328509881306561234	2843.95	5977.81	Slice8	Oligo NN	Cortex-6	NN
CEMBA3C_8A3C_R1_P6-6-B6-L24	C7-R1-222759875257603235585004979055919256236	2579.11	4775.36	Slice8	Oligo NN	Cortex-6	NN
CEMBA3C_8A3C_R1_P6-6-B6-M24	C7-R1-289714782959697818303592879535522953077	3922	4302.15	Slice8	Oligo NN	Cortex-6	NN
CEMBA3C_8A3C_R1_P3-6-B11-K24	C7-R1-296779709603443750322065317859529747198	2590.3	2385.47	Slice8	Oligo NN	Cortex-6	NN
CEMBA3C_8A3C_R1_P3-6-B11-O24	C7-R1-174377337363074943360440595517786206555	2577.3	6279.69	Slice8	Oligo NN	Cortex-6	NN
CEMBA3C_8A3C_R1_P4-3-J11-D18	C7-R1-241646201175157941299040919344999129087	974.457	1686.97	Slice8	Oligo NN	Cortex-6	NN
CEMBA3C_8A3C_R1_P5-6-J2-A24	C7-R1-51434738616439515646057067360452600774	3151.1	4386.94	Slice8	Oligo NN	Cortex-6	NN
CEMBA3C_8A3C_R1_P5-6-J2-H24	C7-R1-329139664604493843646153642899691218848	2079.25	6017.36	Slice8	Oligo NN	Cortex-6	NN
CEMBA3C_8A3C_R1_P5-6-J2-I24	C7-R1-119638806289049891165047773928995957166	2666.12	4364.17	Slice8	Oligo NN	Cortex-6	NN
CEMBA3C_8A3C_R1_P5-6-J2-L24	C7-R1-124669537234107164194958250665085313195	3668.9	4437.4	Slice8	Oligo NN	Cortex-6	NN
CEMBA3C_8A3C_R1_P5-6-J2-M24	C7-R1-330361219757901449709518258414724674900	3806.58	2626.38	Slice8	Oligo NN	Cortex-6	NN
CEMBA3C_8A3C_R4_P1-6-M14-F24	C7-R1-196330162786389454079886995333321856530	4387.13	5480.43	Slice8	Oligo NN	Cortex-6	NN
CEMBA3C_8A3C_R4_P1-6-M14-L24	C7-R1-180592419742348462017240689094911935741	3753.19	4999.25	Slice8	Oligo NN	Cortex-6	NN
CEMBA3C_8A3C_R4_P1-6-M14-O24	C7-R1-55590803198948835171880470872179847504	2685.05	2289.59	Slice8	Oligo NN	Cortex-6	NN
CEMBA3C_8A3C_R4_P2-5-K18-N10	C7-R1-201641064897860749856291958524370788853	3624.32	2768.59	Slice8	Oligo NN	Cortex-6	NN
CEMBA3C_8A3C_R4_P2-6-K18-D24	C7-R1-325108253321926759975269878632597785061	1837.5	1615.03	Slice8	Oligo NN	Cortex-6	NN
CEMBA3C_8A3C_R4_P6-6-J7-F24	C7-R1-123311055507351354946830792084231047177	4596.4	5452.78	Slice8	Oligo NN	Cortex-6	NN
CEMBA3C_8A3C_R4_P6-6-J7-H24	C7-R1-127977186928368611537171819679731333525	2474.17	4821.51	Slice8	Oligo NN	Cortex-6	NN
CEMBA3C_8A3C_R4_P6-6-J7-I24	C7-R1-305547709593055554996195953917944573823	4165.47	5491.12	Slice8	Oligo NN	Cortex-6	NN
CEMBA3C_8A3C_R4_P6-6-J7-L24	C7-R1-309868215764795464510948724980742549060	3507.95	4409.03	Slice8	Oligo NN	Cortex-6	NN
CEMBA3C_8A3C_R4_P5-6-L3-C24	C7-R1-140584642967029619229049880427971782665	3241.66	2474.28	Slice8	Oligo NN	Cortex-6	NN
CEMBA3C_8A3C_R4_P5-6-L3-O24	C7-R1-18397066257562639076045648993220919864	1729.77	2335.35	Slice8	Oligo NN	Cortex-6	NN
CEMBA3C_8A3C_R4_P3-6-I24-L24	C7-R1-175447486434221434202309845372391423529	2480.06	4814.02	Slice8	Oligo NN	Cortex-6	NN
CEMBA3C_8A3C_R4_P4-6-J3-B24	C7-R1-334665379334887137208666175052369874824	598.985	3556.78	Slice8	Oligo NN	Cortex-6	NN
CEMBA3C_8A3C_R4_P4-6-J3-F24	C7-R1-175553800203317815622798526782280130978	1717.76	3603.24	Slice8	Oligo NN	Cortex-6	NN
CEMBA3C_8A3C_R4_P4-6-J3-P24	C7-R1-115546910062925458814302551364014799104	3785.91	3876.14	Slice8	Oligo NN	Cortex-6	NN
CEMBA3C_8B3C_R1_P2-6-B6-D12	C7-R1-177795619427912019507516605909411214983	4602.57	3334.92	Slice8	Oligo NN	Cortex-7	NN
CEMBA3C_8B3C_R1_P2-6-B6-L24	C7-R1-117739306672746596256514007500757902740	2940.41	2876.24	Slice8	Oligo NN	Cortex-7	NN
CEMBA3C_8B3C_R1_P2-6-B6-N24	C7-R1-302269241349040502857396046280361267884	3692.05	5487.43	Slice8	Oligo NN	Cortex-7	NN
CEMBA3C_8B3C_R1_P2-2-B6-D15	C7-R1-41242486840100209504713978364362480221	1419.49	1100.3	Slice8	Oligo NN	Cortex-7	NN
CEMBA3C_8B3C_R1_P1-6-J2-C24	C7-R1-139252432816441343760123380625948355212	4341.18	6266.97	Slice8	Oligo NN	Cortex-7	NN
CEMBA3C_8B3C_R1_P1-6-J2-O24	C7-R1-135801110975759313044192108515442295363	1989.5	3547.71	Slice8	Oligo NN	Cortex-7	NN
CEMBA3C_8B3C_R1_P2-3-B6-E18	C7-R1-311527734946084352798100205396865870540	3867.2	5590.5	Slice8	Oligo NN	Cortex-7	NN
CEMBA3C_8B3C_R1_P2-3-B6-F18	C7-R1-88273265882068015982737956858706228202	4033.58	4106.5	Slice8	Oligo NN	Cortex-7	NN
CEMBA3C_8B3C_R1_P2-3-B6-I18	C7-R1-57267819000675028827808900416903174035	2262.88	2690.41	Slice8	Oligo NN	Cortex-7	NN
CEMBA3C_8B3C_R1_P2-4-B6-O7	C7-R1-160355618808463092603873988844865314187	1413.2	1938.32	Slice8	Oligo NN	Cortex-7	NN
CEMBA3C_8B3C_R1_P1-1-J2-N2	C7-R1-224006519900946973064510888296683728389	3031.27	3165.91	Slice8	Oligo NN	Cortex-7	NN
CEMBA3C_8B3C_R1_P5-6-F6-A11	C7-R1-157961982372511096560894140634710464500	3406.65	2265.91	Slice8	Oligo NN	Cortex-7	NN
CEMBA3C_8B3C_R1_P5-6-F6-L24	C7-R1-226134547009140544351742844631034583811	4408.5	6010.74	Slice8	Oligo NN	Cortex-7	NN
CEMBA3C_8B3C_R1_P5-6-F6-P23	C7-R1-248991844418049440464858563310208761592	2786.19	4978.94	Slice8	Oligo NN	Cortex-7	NN
CEMBA3C_8B3C_R1_P5-5-F6-L22	C7-R1-299201196850841723935336371608742593384	3342.29	741.61	Slice8	Oligo NN	Cortex-7	NN
CEMBA3C_8B3C_R1_P3-6-D6-C11	C7-R1-273293695271586350607635292935932082325	3166.61	4071.71	Slice8	Oligo NN	Cortex-7	NN
CEMBA3C_8B3C_R1_P3-6-D6-E23	C7-R1-68683887245426893916876976077259236508	3966.67	5835.41	Slice8	Oligo NN	Cortex-7	NN
CEMBA3C_8B3C_R1_P5-4-F6-P19	C7-R1-239639120401548039581598564365665429811	3118.05	2866.52	Slice8	Oligo NN	Cortex-7	NN
CEMBA3C_8B3C_R1_P5-1-F6-B1	C7-R1-225705293531719020778613332099012653244	4196.18	2431.26	Slice8	Oligo NN	Cortex-7	NN
CEMBA3C_8B3C_R1_P5-1-F6-E2	C7-R1-48794324913754982859020827708566116064	2439.97	5119.19	Slice8	Oligo NN	Cortex-7	NN
CEMBA3C_8B3C_R1_P3-3-D6-G5	C7-R1-330270540148832162132530392622121156083	5134.19	4977.92	Slice8	Oligo NN	Cortex-7	NN
CEMBA3C_8B3C_R1_P3-3-D6-P18	C7-R1-1080026589984917640203109420049097722	1707.98	2101.23	Slice8	Oligo NN	Cortex-7	NN
CEMBA3C_8B3C_R1_P3-5-D6-H9	C7-R1-100781232230724066172997278320754387287	2191.54	3347.65	Slice8	Oligo NN	Cortex-7	NN
CEMBA3C_8B3C_R4_P3-1-E22-B1	C7-R1-69509193881109454519562863476704820710	2447.65	4400.14	Slice8	Oligo NN	Cortex-7	NN
CEMBA3C_8B3C_R4_P2-6-K20-M23	C7-R1-114172135688302325514211416050804421261	2946.43	3164.58	Slice8	Oligo NN	Cortex-7	NN
CEMBA3C_8B3C_R4_P2-6-K20-P24	C7-R1-185403683687159355628328268631618729685	4000.27	2590.74	Slice8	Oligo NN	Cortex-7	NN
CEMBA3C_8B3C_R4_P2-2-K20-M3	C7-R1-137254880764693926264979852879389868993	458.902	3982.29	Slice8	Oligo NN	Cortex-7	NN
CEMBA3C_8B3C_R4_P3-6-E22-A24	C7-R1-238715493159883213769716385240346288420	2343.55	2402.75	Slice8	Oligo NN	Cortex-7	NN
CEMBA3C_8B3C_R4_P3-6-E22-M24	C7-R1-223790413446363491747021054737198071883	3179	1145.85	Slice8	Oligo NN	Cortex-7	NN
CEMBA3C_8B3C_R4_P3-6-E22-N24	C7-R1-144056256090107914002351157346673917916	2122.28	3167.37	Slice8	Oligo NN	Cortex-7	NN
CEMBA3C_8B3C_R4_P9-6-J7-C24	C7-R1-102061013431650306130303238458711890087	895.488	4874.55	Slice8	Oligo NN	Cortex-7	NN
CEMBA3C_8B3C_R4_P9-6-J7-L24	C7-R1-134818799831301864932192533788254856711	2822.25	6311.94	Slice8	Oligo NN	Cortex-7	NN
CEMBA3C_8B3C_R4_P9-6-J7-M24	C7-R1-128916000008398612056695894005237476712	2630.49	1202.67	Slice8	Oligo NN	Cortex-7	NN
CEMBA3C_8B3C_R4_P9-6-J7-O24	C7-R1-37818928807462654083108900207797617013	4043.78	4516.17	Slice8	Oligo NN	Cortex-7	NN
CEMBA3C_8B3C_R4_P7-6-J3-B24	C7-R1-83540810937990056581365758271331893379	3557.74	2991.08	Slice8	Oligo NN	Cortex-7	NN
CEMBA3C_8B3C_R4_P7-6-J3-G24	C7-R1-49636357359318733929320345620580245114	3306.93	3802.22	Slice8	Oligo NN	Cortex-7	NN
CEMBA3C_8B3C_R4_P7-6-J3-K24	C7-R1-80513406096314749845336160837210653395	3673.89	5331.47	Slice8	Oligo NN	Cortex-7	NN
CEMBA3C_8B3C_R4_P4-4-K20-N19	C7-R1-275519111478625436911505240674901610113	4766.78	4811.38	Slice8	Oligo NN	Cortex-7	NN
CEMBA3C_8B3C_R4_P8-4-L3-A20	C7-R1-50990574458376097884757292055929056818	1505.64	4559.1	Slice8	Oligo NN	Cortex-7	NN
CEMBA3C_8B3C_R4_P9-4-J7-A8	C7-R1-109713491822037185443464238478625834651	3648.16	3279.07	Slice8	Oligo NN	Cortex-7	NN
CEMBA3C_8B3C_R4_P9-4-J7-O7	C7-R1-48586777204604580322477108136646484652	3477.67	5439.96	Slice8	Oligo NN	Cortex-7	NN
CEMBA3C_8B3C_R4_P4-6-K20-C24	C7-R1-232286405572259091367988634493887328663	1333.15	2619.34	Slice8	Oligo NN	Cortex-7	NN
CEMBA3C_8B3C_R4_P4-6-K20-G24	C7-R1-196137896880739036612179056475689207804	2188.64	1134.24	Slice8	Oligo NN	Cortex-7	NN
CEMBA3C_8B3C_R4_P4-6-K20-J24	C7-R1-338158717764010128454604153360464985392	4946.42	3324.34	Slice8	Oligo NN	Cortex-7	NN
CEMBA3C_8B3C_R4_P4-6-K20-M24	C7-R1-325908701281699929762836361821425663114	3833.35	3873.7	Slice8	Oligo NN	Cortex-7	NN
CEMBA3C_8B3C_R4_P4-3-K20-I17	C7-R1-156783144923916377739842139897486059441	4329.12	3441.68	Slice8	Oligo NN	Cortex-7	NN
CEMBA3C_8B3C_R4_P6-2-I24-C4	C7-R1-256962811243139647886470227848692344257	3632.71	2197.48	Slice8	Oligo NN	Cortex-7	NN
CEMBA3C_8B3C_R4_P6-2-I24-H4	C7-R1-193837649941675265936125669467481056208	4840.78	3446.8	Slice8	Oligo NN	Cortex-7	NN
CEMBA3C_8B3C_R4_P8-3-L3-D17	C7-R1-133883345000330008984132507219044896381	3021.22	5840.8	Slice8	Oligo NN	Cortex-7	NN
CEMBA3C_8B3C_R4_P8-3-L3-H6	C7-R1-226291960626893379372447982053516685179	4140.57	2833.99	Slice8	Oligo NN	Cortex-7	NN
CEMBA3C_8B3C_R4_P9-3-J7-I6	C7-R1-178392309347999283045598711674359928723	3044.96	889.004	Slice8	Oligo NN	Cortex-7	NN
CEMBA3C_8B3C_R4_P8-2-L3-L3	C7-R1-114899151010900244970225044738776140730	4052.3	3982.37	Slice8	Oligo NN	Cortex-7	NN
CEMBA3C_8B3C_R4_P8-6-L3-B24	C7-R1-123583481789116478042259012484812621618	4839.76	2329.51	Slice8	Oligo NN	Cortex-7	NN
CEMBA3C_8B3C_R4_P8-6-L3-C24	C7-R1-5708989231910404371490342912199108062	2362.03	3039.82	Slice8	Oligo NN	Cortex-7	NN
CEMBA3C_8B3C_R4_P8-6-L3-O24	C7-R1-259919170472913349396723467848677614172	2870.04	5080.51	Slice8	Oligo NN	Cortex-7	NN
CEMBA3C_8B3C_R4_P6-6-I24-B24	C7-R1-227252137833665268195981077026202426411	3501.99	2952.45	Slice8	Oligo NN	Cortex-7	NN
CEMBA3C_8B3C_R4_P6-6-I24-J24	C7-R1-13621031315576194100613821687546146500	801.168	4502.57	Slice8	Oligo NN	Cortex-7	NN
CEMBA3C_8B3C_R4_P6-6-I24-L24	C7-R1-332576399135376929597061438580188182641	1235.82	2074.26	Slice8	Oligo NN	Cortex-7	NN
CEMBA3C_8B3C_R4_P6-6-I24-M24	C7-R1-334777416850997319865488445745690703615	4000.77	5072.92	Slice8	Oligo NN	Cortex-7	NN
CEMBA3C_8B3C_R4_P6-6-I24-P24	C7-R1-175552508395680221108574654298222196146	1573.99	2438.01	Slice8	Oligo NN	Cortex-7	NN
CEMBA3C_8B3C_R4_P6-4-I24-B19	C7-R1-124672398769289555243918084764563753864	3798.69	5733.4	Slice8	Oligo NN	Cortex-7	NN
CEMBA3C_8B3C_R4_P5-6-E22-E24	C7-R1-103052067180814960461985275628998391983	2492.76	838.842	Slice8	Oligo NN	Cortex-7	NN
CEMBA3C_8B3C_R4_P5-6-E22-G24	C7-R1-55686178710313274891338319784193533735	3560.71	4172.37	Slice8	Oligo NN	Cortex-7	NN
CEMBA3C_8B3C_R4_P5-6-E22-J24	C7-R1-221069060780774138519019440876929083261	2065.82	5925.29	Slice8	Oligo NN	Cortex-7	NN
8E_HCD_3C_1-5-N9-A9	C7-R1-146331796111272705147125609418809076075	2991.85	4046.94	Slice8	Oligo NN	HPF-1	NN
8E_HCD_3C_1-5-N9-J10	C7-R1-302307891826000208543995740670150066092	3332.73	978.392	Slice8	Oligo NN	HPF-1	NN
8E_HCD_3C_1-5-N9-K10	C7-R1-287220735494886442828886837786126534342	2552.11	5715.75	Slice8	Oligo NN	HPF-1	NN
8E_HCD_3C_1-5-N9-N9	C7-R1-194058222351277366270581135166554883598	3167.45	4489.63	Slice8	Oligo NN	HPF-1	NN
8E_HCD_3C_1-5-N9-P9	C7-R1-154585618703061645111658485840926327390	478.348	2998.8	Slice8	Oligo NN	HPF-1	NN
8E_HCD_3C_1-3-J16-B17	C7-R1-175734194440453576979354002065711806486	2728.15	3135.36	Slice8	Oligo NN	HPF-1	NN
8E_HCD_3C_1-3-J16-B18	C7-R1-182609530648170138539739684739383728042	3449.86	5171.15	Slice8	Oligo NN	HPF-1	NN
8E_HCD_3C_1-3-J16-B5	C7-R1-242849504995886937679706451581605380470	4231.71	3340.24	Slice8	Oligo NN	HPF-1	NN
8E_HCD_3C_1-3-J16-C17	C7-R1-5771073215200928316948533897284663571	3845.44	2989.88	Slice8	Oligo NN	HPF-1	NN
8E_HCD_3C_1-3-J16-C18	C7-R1-53260705798035147865460314409020237133	2437.37	3424.65	Slice8	Oligo NN	HPF-1	NN
8E_HCD_3C_1-3-J16-C5	C7-R1-30570365670561682317403465583617964756	4076.18	1720.29	Slice8	Oligo NN	HPF-1	NN
8E_HCD_3C_1-3-J16-C6	C7-R1-334611833722374161161989970713530439970	4503.5	1920.59	Slice8	Oligo NN	HPF-1	NN
8E_HCD_3C_1-3-J16-E17	C7-R1-259415823282073207869486057898587015607	3962.75	2966.26	Slice8	Oligo NN	HPF-1	NN
8E_HCD_3C_1-3-J16-E6	C7-R1-47588031192555038306968807098499044545	2913.01	2317.6	Slice8	Oligo NN	HPF-1	NN
8E_HCD_3C_1-3-J16-G5	C7-R1-182187155369141736289332926766697920376	2044.44	5221.69	Slice8	Oligo NN	HPF-1	NN
8E_HCD_3C_1-3-J16-I18	C7-R1-322849929238256089923705804226671685457	5069.02	909.173	Slice8	Oligo NN	HPF-1	NN
8E_HCD_3C_1-3-J16-I6	C7-R1-41207232037379455394565027691122970645	4575.59	5626.74	Slice8	Oligo NN	HPF-1	NN
8E_HCD_3C_1-3-J16-J5	C7-R1-7759405727552439386907846701146615012	3866.11	3713.33	Slice8	Oligo NN	HPF-1	NN
8E_HCD_3C_1-3-J16-J6	C7-R1-942400025454326853636908879778384431	2128.43	5163.2	Slice8	Oligo NN	HPF-1	NN
8E_HCD_3C_1-3-J16-K17	C7-R1-322462652017886661323652297439469622316	2958.54	2045.55	Slice8	Oligo NN	HPF-1	NN
8E_HCD_3C_1-3-J16-K18	C7-R1-128213649967998267628679427589469013126	3158.78	4138.21	Slice8	Oligo NN	HPF-1	NN
8E_HCD_3C_1-3-J16-L17	C7-R1-139449689621071246960941726460625643025	2767.87	957.983	Slice8	Oligo NN	HPF-1	NN
8E_HCD_3C_1-3-J16-L5	C7-R1-279698924987266342872441104169666418811	4881.87	1236.57	Slice8	Oligo NN	HPF-1	NN
8E_HCD_3C_1-3-J16-M5	C7-R1-240430655269973235828910160481005357581	2990.24	4428.71	Slice8	Oligo NN	HPF-1	NN
8E_HCD_3C_1-3-J16-N18	C7-R1-75679214830816905475064604283319966584	3065.86	4878.03	Slice8	Oligo NN	HPF-1	NN
8E_HCD_3C_1-3-J16-N5	C7-R1-3241630195517195955762285908099158743	1753.16	2279.14	Slice8	Oligo NN	HPF-1	NN
8E_HCD_3C_1-3-J16-O18	C7-R1-198180243375207521686530774726004031363	4872.01	4316.82	Slice8	Oligo NN	HPF-1	NN
8E_HCD_3C_1-3-J16-P18	C7-R1-302128497925272764468931640727397008503	3153.22	4717.33	Slice8	Oligo NN	HPF-1	NN
8E_HCD_3C_1-2-F8-A4	C7-R1-330979225576855743331838355434514027656	5188.82	5469.12	Slice8	Oligo NN	HPF-1	NN
8E_HCD_3C_1-2-F8-B16	C7-R1-78063557113650004528092132193933338369	2652.5	2761.95	Slice8	Oligo NN	HPF-1	NN
8E_HCD_3C_1-2-F8-B3	C7-R1-196274005298354736648492279454558087627	3357.33	1986.64	Slice8	Oligo NN	HPF-1	NN
8E_HCD_3C_1-2-F8-C3	C7-R1-281883578677645384748670825540513586190	3365.49	2530.34	Slice8	Oligo NN	HPF-1	NN
8E_HCD_3C_1-2-F8-D3	C7-R1-198660243270961337277198196412723368443	4229.12	3750.32	Slice8	Oligo NN	HPF-1	NN
8E_HCD_3C_1-2-F8-E16	C7-R1-39182609144409196124017941265313507507	4450.33	851.654	Slice8	Oligo NN	HPF-1	NN
8E_HCD_3C_1-2-F8-E3	C7-R1-172362910518853951915927073694564844352	2491.7	4364.23	Slice8	Oligo NN	HPF-1	NN
8E_HCD_3C_1-2-F8-E4	C7-R1-237317701025185599236895193742597897253	3585.53	2697.13	Slice8	Oligo NN	HPF-1	NN
8E_HCD_3C_1-2-F8-F3	C7-R1-334966981262064770613708664738860360861	1725.88	1363.46	Slice8	Oligo NN	HPF-1	NN
8E_HCD_3C_1-2-F8-F4	C7-R1-143750856958870646374280570513837402638	1175.44	2098.93	Slice8	Oligo NN	HPF-1	NN
8E_HCD_3C_1-2-F8-H16	C7-R1-114181183156468768382607743179412486423	4940.08	5479.86	Slice8	Oligo NN	HPF-1	NN
8E_HCD_3C_1-2-F8-H4	C7-R1-264860604346725196921160935991270794163	1862.45	3448.33	Slice8	Oligo NN	HPF-1	NN
8E_HCD_3C_1-2-F8-L3	C7-R1-335521816112005821293022409225279923691	2552.93	3717.83	Slice8	Oligo NN	HPF-1	NN
8E_HCD_3C_1-2-F8-N3	C7-R1-264288754203649415902299832925284598469	4850.29	1466.26	Slice8	Oligo NN	HPF-1	NN
8E_HCD_3C_1-2-F8-O16	C7-R1-196751661530429058742792458105156610081	3131.48	1977.28	Slice8	Oligo NN	HPF-1	NN
8E_HCD_3C_1-2-F8-P15	C7-R1-7598073656632447553870861255567652707	3288.39	5767.29	Slice8	Oligo NN	HPF-1	NN
8E_HCD_3C_1-2-F8-P16	C7-R1-277877782943346093886932346345987744302	3956.33	2031.8	Slice8	Oligo NN	HPF-1	NN
8E_HCD_3C_1-2-F8-P4	C7-R1-229080367890108983547309436706530772113	2958.28	4590.03	Slice8	Oligo NN	HPF-1	NN
8E_HCD_3C_1-6-N18-A11	C7-R1-243835080110391559656949947081628224242	1196.38	4439.25	Slice8	Oligo NN	HPF-1	NN
8E_HCD_3C_1-6-N18-B12	C7-R1-48365288043543947756297836715463664707	2544.92	2497.14	Slice8	Oligo NN	HPF-1	NN
8E_HCD_3C_1-6-N18-F11	C7-R1-217044995054361096977106540922425955803	2965.98	2761.61	Slice8	Oligo NN	HPF-1	NN
8E_HCD_3C_1-6-N18-J12	C7-R1-91094683358367219603972878551719176260	4326.32	2388.43	Slice8	Oligo NN	HPF-1	NN
8E_HCD_3C_1-6-N18-K12	C7-R1-57814262170830981029768773008722606440	3170.28	2354.59	Slice8	Oligo NN	HPF-1	NN
8E_HCD_3C_1-6-N18-L12	C7-R1-169897414452336417260239427092544629881	4595.83	3713.8	Slice8	Oligo NN	HPF-1	NN
8E_HCD_3C_1-6-N18-N12	C7-R1-229107936577626480291100750608253158219	3229.11	5049.12	Slice8	Oligo NN	HPF-1	NN
8E_HCD_3C_1-4-M16-B20	C7-R1-215338104939449836125622625111873425225	1417.85	2052.14	Slice8	Oligo NN	HPF-1	NN
8E_HCD_3C_1-4-M16-C20	C7-R1-216136774806735486924376941212544343534	1693.84	2649.93	Slice8	Oligo NN	HPF-1	NN
8E_HCD_3C_1-4-M16-D19	C7-R1-202449883989091711238057950126858962259	4296.63	1558.67	Slice8	Oligo NN	HPF-1	NN
8E_HCD_3C_1-4-M16-D7	C7-R1-337450769429773142395848203958145261660	4120.81	3317.82	Slice8	Oligo NN	HPF-1	NN
8E_HCD_3C_1-4-M16-G19	C7-R1-329816197047749252172048835769175081892	4766.56	3809.63	Slice8	Oligo NN	HPF-1	NN
8E_HCD_3C_1-4-M16-G8	C7-R1-256018862585016410020602534854418598606	4161.12	5504.6	Slice8	Oligo NN	HPF-1	NN
8E_HCD_3C_1-4-M16-H20	C7-R1-120629718887736379854314390495464956092	989.48	1942.36	Slice8	Oligo NN	HPF-1	NN
8E_HCD_3C_1-4-M16-H7	C7-R1-100952754976692616664528455817684534249	3585.31	1641.58	Slice8	Oligo NN	HPF-1	NN
8E_HCD_3C_1-4-M16-I20	C7-R1-79839167795246918507720711517496959155	1216.23	4334.33	Slice8	Oligo NN	HPF-1	NN
8E_HCD_3C_1-4-M16-K7	C7-R1-30723095683010935337477310819644530755	5055.4	2371.75	Slice8	Oligo NN	HPF-1	NN
8E_HCD_3C_1-4-M16-L8	C7-R1-151367385153830106638876754396509234827	1067.54	2468.28	Slice8	Oligo NN	HPF-1	NN
8E_HCD_3C_1-4-M16-N20	C7-R1-92140776498339774541755139342982875096	4997.57	2605	Slice8	Oligo NN	HPF-1	NN
8E_HCD_3C_1-4-M16-P7	C7-R1-180397708688986251632475045274463215301	2758.17	1810.3	Slice8	Oligo NN	HPF-1	NN
8E_HCD_3C_1-1-F3-A13	C7-R1-54077072328769925427100805964005012138	5097.01	5750.96	Slice8	Oligo NN	HPF-1	NN
8E_HCD_3C_1-1-F3-B1	C7-R1-189100174932179892158506744756034058407	5140.95	5034.37	Slice8	Oligo NN	HPF-1	NN
8E_HCD_3C_1-1-F3-C1	C7-R1-86512930867463629520616493704511473742	2205.52	5178.13	Slice8	Oligo NN	HPF-1	NN
8E_HCD_3C_1-1-F3-C2	C7-R1-197417304052897726426566304997252941503	4463.53	1111.78	Slice8	Oligo NN	HPF-1	NN
8E_HCD_3C_1-1-F3-E1	C7-R1-32257658903430525618256334794782641690	4029.79	4728.28	Slice8	Oligo NN	HPF-1	NN
8E_HCD_3C_1-1-F3-F14	C7-R1-46402823725369453072627579117496948856	2514.78	1916.75	Slice8	Oligo NN	HPF-1	NN
8E_HCD_3C_1-1-F3-G13	C7-R1-290097816735724193614582342481470717087	1481.79	4378.67	Slice8	Oligo NN	HPF-1	NN
8E_HCD_3C_1-1-F3-H13	C7-R1-305611360621819934932017100821210410824	4042.54	2755.58	Slice8	Oligo NN	HPF-1	NN
8E_HCD_3C_1-1-F3-H14	C7-R1-174913601392293301833323249632320975474	5027.82	4407.85	Slice8	Oligo NN	HPF-1	NN
8E_HCD_3C_1-1-F3-H2	C7-R1-27063869256713443172398802570687377547	3547.96	4779.16	Slice8	Oligo NN	HPF-1	NN
8E_HCD_3C_1-1-F3-I1	C7-R1-136767216806028336959145367423590400639	2954.82	5691.55	Slice8	Oligo NN	HPF-1	NN
8E_HCD_3C_1-1-F3-I14	C7-R1-8804474185261934908439699426598138794	927.833	4416.69	Slice8	Oligo NN	HPF-1	NN
8E_HCD_3C_1-1-F3-J1	C7-R1-325108253321926759975269878632597785061	1837.5	1615.03	Slice8	Oligo NN	HPF-1	NN
8E_HCD_3C_1-1-F3-K1	C7-R1-167430541497760054169633445233026341327	3325.36	2796.83	Slice8	Oligo NN	HPF-1	NN
8E_HCD_3C_1-1-F3-L14	C7-R1-332698608570831371536433914722941442795	709.211	4875.56	Slice8	Oligo NN	HPF-1	NN
8E_HCD_3C_1-1-F3-O1	C7-R1-281287343431778359733519953627052147666	4774.45	5979.9	Slice8	Oligo NN	HPF-1	NN
CEMBA191127_8E_1-CEMBA191127_8E_2-A1-AD006	C7-R1-318482760859199792547198917089677119884	2076.94	1893.69	Slice8	Oligo NN	HPF-1	NN
CEMBA191127_8E_1-CEMBA191127_8E_2-A10-AD010	C7-R1-4517983535221794514095814957324295085	3544.76	1956.2	Slice8	Oligo NN	HPF-1	NN
CEMBA191127_8E_1-CEMBA191127_8E_2-A10-AD012	C7-R1-191086938074880680756948086162298967115	5004.47	4447.39	Slice8	Oligo NN	HPF-1	NN
CEMBA191127_8E_1-CEMBA191127_8E_2-A12-AD010	C7-R1-88602221373194835854137011491169008089	4810.74	6317.15	Slice8	Oligo NN	HPF-1	NN
CEMBA191127_8E_1-CEMBA191127_8E_2-A6-AD001	C7-R1-299706158273230301119787694841282839762	3976.67	5608.83	Slice8	Oligo NN	HPF-1	NN
CEMBA191127_8E_1-CEMBA191127_8E_2-A7-AD006	C7-R1-265172938046830465721531181530437935702	3456.15	3560.68	Slice8	Oligo NN	HPF-1	NN
CEMBA191127_8E_1-CEMBA191127_8E_2-B3-AD002	C7-R1-84461889638607180641689591978366928942	1987.77	6055.42	Slice8	Oligo NN	HPF-1	NN
CEMBA191127_8E_1-CEMBA191127_8E_2-C10-AD012	C7-R1-133156489716293104548527210059845871531	2699.75	4959.03	Slice8	Oligo NN	HPF-1	NN
CEMBA191127_8E_1-CEMBA191127_8E_2-C2-AD002	C7-R1-318187912027774361822895354525242717703	2818.56	1335.23	Slice8	Oligo NN	HPF-1	NN
CEMBA191127_8E_1-CEMBA191127_8E_2-C3-AD006	C7-R1-12032969964871131767745542367009310807	2662.92	5581.64	Slice8	Oligo NN	HPF-1	NN
CEMBA191127_8E_1-CEMBA191127_8E_2-C3-AD007	C7-R1-111649761116423352392979839376487299614	4833.17	6038.03	Slice8	Oligo NN	HPF-1	NN
CEMBA191127_8E_1-CEMBA191127_8E_2-C4-AD001	C7-R1-54531592501920034410050458683185492427	1633.91	3710.32	Slice8	Oligo NN	HPF-1	NN
CEMBA191127_8E_1-CEMBA191127_8E_2-C6-AD001	C7-R1-240849770905683026159477675715564835727	4635.48	2778.98	Slice8	Oligo NN	HPF-1	NN
CEMBA191127_8E_1-CEMBA191127_8E_2-C6-AD004	C7-R1-326717691110678935247805154182067247667	4948.85	2609.18	Slice8	Oligo NN	HPF-1	NN
CEMBA191127_8E_1-CEMBA191127_8E_2-C6-AD006	C7-R1-154242137560607024939122801487359345475	4505.73	2659.55	Slice8	Oligo NN	HPF-1	NN
CEMBA191127_8E_1-CEMBA191127_8E_2-D10-AD010	C7-R1-283580596407499393958054215749918894923	4742.55	3113.46	Slice8	Oligo NN	HPF-1	NN
CEMBA191127_8E_1-CEMBA191127_8E_2-D12-AD002	C7-R1-334966981262064770613708664738860360861	1725.88	1363.46	Slice8	Oligo NN	HPF-1	NN
CEMBA191127_8E_1-CEMBA191127_8E_2-D5-AD008	C7-R1-311984882247068468699214951744463191918	3644.25	2654.95	Slice8	Oligo NN	HPF-1	NN
CEMBA191127_8E_1-CEMBA191127_8E_2-D7-AD004	C7-R1-154497179591344248163910995071316832357	3229.12	3056.38	Slice8	Oligo NN	HPF-1	NN
CEMBA191127_8E_1-CEMBA191127_8E_2-D8-AD008	C7-R1-331753944792445372447332013271362985317	1850.16	5855.77	Slice8	Oligo NN	HPF-1	NN
CEMBA191127_8E_1-CEMBA191127_8E_2-E7-AD007	C7-R1-238823282256692172493054689717747076146	1313.29	1872.8	Slice8	Oligo NN	HPF-1	NN
CEMBA191127_8E_1-CEMBA191127_8E_2-E9-AD004	C7-R1-253961919464262420369121879974866300365	3273.15	2454.55	Slice8	Oligo NN	HPF-1	NN
CEMBA191127_8E_1-CEMBA191127_8E_2-E9-AD010	C7-R1-150556824473036820792051257587916632258	1972.92	1296.73	Slice8	Oligo NN	HPF-1	NN
CEMBA191127_8E_1-CEMBA191127_8E_2-F1-AD004	C7-R1-98583551169157321165398169808472194246	4798.66	6388.95	Slice8	Oligo NN	HPF-1	NN
CEMBA191127_8E_1-CEMBA191127_8E_2-F11-AD004	C7-R1-156708925105389107082060883861564166838	3187.2	2160.53	Slice8	Oligo NN	HPF-1	NN
CEMBA191127_8E_1-CEMBA191127_8E_2-F2-AD012	C7-R1-280655234075955561655065994804219936202	3593.23	3049.42	Slice8	Oligo NN	HPF-1	NN
CEMBA191127_8E_1-CEMBA191127_8E_2-F5-AD002	C7-R1-81611070317085861889428790170720612118	3115.17	3213.33	Slice8	Oligo NN	HPF-1	NN
CEMBA191127_8E_1-CEMBA191127_8E_2-F7-AD008	C7-R1-125025187699608339284800569578191710323	1596.7	1960.47	Slice8	Oligo NN	HPF-1	NN
CEMBA191127_8E_1-CEMBA191127_8E_2-G8-AD006	C7-R1-59108188511591751308255023534835317172	2362.58	2359.15	Slice8	Oligo NN	HPF-1	NN
CEMBA191127_8E_1-CEMBA191127_8E_2-H10-AD010	C7-R1-207911568756781294105241420404209414764	3803.98	5981.07	Slice8	Oligo NN	HPF-1	NN
CEMBA191127_8E_1-CEMBA191127_8E_2-H4-AD004	C7-R1-153791376575203622495558997408048101542	3977.3	5993.6	Slice8	Oligo NN	HPF-1	NN
CEMBA191127_8E_1-CEMBA191127_8E_2-H6-AD001	C7-R1-333107829352168692483292145708039083320	2823.96	3060.5	Slice8	Oligo NN	HPF-1	NN
CEMBA191127_8E_1-CEMBA191127_8E_2-H6-AD004	C7-R1-119861789714917058971808294995870562404	4957.03	2849.3	Slice8	Oligo NN	HPF-1	NN
CEMBA191127_8E_1-CEMBA191127_8E_2-H7-AD006	C7-R1-230563018914916902241750929967233859540	3501.49	5468.47	Slice8	Oligo NN	HPF-1	NN
CEMBA191127_8E_3-CEMBA191127_8E_4-A10-AD001	C7-R1-207962973925560295779538096473356476829	4017.44	2653	Slice8	Oligo NN	HPF-1	NN
CEMBA191127_8E_3-CEMBA191127_8E_4-A4-AD010	C7-R1-283833687749317548989024404489865968606	1635.54	703.676	Slice8	Oligo NN	HPF-1	NN
CEMBA191127_8E_3-CEMBA191127_8E_4-A9-AD008	C7-R1-201641064897860749856291958524370788853	3624.32	2768.59	Slice8	Oligo NN	HPF-1	NN
CEMBA191127_8E_3-CEMBA191127_8E_4-B1-AD006	C7-R1-271639209273859617136124515484751043677	878.657	3649.07	Slice8	Oligo NN	HPF-1	NN
CEMBA191127_8E_3-CEMBA191127_8E_4-B10-AD008	C7-R1-287644567067508682029069355744025138880	2021.01	1607.02	Slice8	Oligo NN	HPF-1	NN
CEMBA191127_8E_3-CEMBA191127_8E_4-B3-AD002	C7-R1-260408187603818460049803042931865953535	3018.95	2286.75	Slice8	Oligo NN	HPF-1	NN
CEMBA191127_8E_3-CEMBA191127_8E_4-B6-AD010	C7-R1-41528464260757983258354067735929886888	4757.84	2621.98	Slice8	Oligo NN	HPF-1	NN
CEMBA191127_8E_3-CEMBA191127_8E_4-C12-AD007	C7-R1-318803022525729109496035851989450696611	586.186	3631.03	Slice8	DG-PIR Ex IMN	HPF-1	IMN
CEMBA191127_8E_3-CEMBA191127_8E_4-C4-AD004	C7-R1-203432343560792489532509461574489149681	4003.67	965.224	Slice8	Oligo NN	HPF-1	NN
CEMBA191127_8E_3-CEMBA191127_8E_4-D10-AD001	C7-R1-46255911007541183932994670473417600934	3019.22	5086.85	Slice8	Oligo NN	HPF-1	NN
CEMBA191127_8E_3-CEMBA191127_8E_4-D5-AD006	C7-R1-243859821718244076393878355733863525484	1164.38	3260.42	Slice8	Oligo NN	HPF-1	NN
CEMBA191127_8E_3-CEMBA191127_8E_4-D8-AD007	C7-R1-102951216065601415681321362655475587602	2486.06	4916.08	Slice8	Oligo NN	HPF-1	NN
CEMBA191127_8E_3-CEMBA191127_8E_4-D9-AD001	C7-R1-320148062130767818261977753376468315845	4571.53	5188.48	Slice8	Oligo NN	HPF-1	NN
CEMBA191127_8E_3-CEMBA191127_8E_4-E1-AD007	C7-R1-277507363298446171107102362298881130837	5068.75	5641.14	Slice8	Oligo NN	HPF-1	NN
CEMBA191127_8E_3-CEMBA191127_8E_4-E10-AD004	C7-R1-192925479878339009655623681690948765042	3959.15	2439.4	Slice8	Oligo NN	HPF-1	NN
CEMBA191127_8E_3-CEMBA191127_8E_4-E11-AD010	C7-R1-269520844842229957777036057490122517811	4431.67	4125.56	Slice8	Oligo NN	HPF-1	NN
CEMBA191127_8E_3-CEMBA191127_8E_4-E4-AD001	C7-R1-284596882065625968222873193270215477079	1306.57	3389.32	Slice8	Oligo NN	HPF-1	NN
CEMBA191127_8E_3-CEMBA191127_8E_4-E5-AD012	C7-R1-105467352375092817755972862061647925391	1625.79	4281.28	Slice8	Oligo NN	HPF-1	NN
CEMBA191127_8E_3-CEMBA191127_8E_4-F1-AD002	C7-R1-170754531644064121883145255155591500283	3959.4	2403.98	Slice8	Oligo NN	HPF-1	NN
CEMBA191127_8E_3-CEMBA191127_8E_4-F12-AD004	C7-R1-268684971905191426072100621115143263285	1561.27	2903.93	Slice8	Oligo NN	HPF-1	NN
CEMBA191127_8E_3-CEMBA191127_8E_4-F12-AD012	C7-R1-198086804536961053191250720455142614363	3708.49	5958.93	Slice8	Oligo NN	HPF-1	NN
CEMBA191127_8E_3-CEMBA191127_8E_4-F5-AD008	C7-R1-135744246671472929076500499908830890908	2227.67	3614.03	Slice8	Oligo NN	HPF-1	NN
CEMBA191127_8E_3-CEMBA191127_8E_4-G1-AD007	C7-R1-144577399800112821442770975244003063070	4685.95	3792.31	Slice8	Oligo NN	HPF-1	NN
CEMBA191127_8E_3-CEMBA191127_8E_4-G1-AD010	C7-R1-321717014900725044481907251886991543662	3925.03	3931.07	Slice8	Oligo NN	HPF-1	NN
CEMBA191127_8E_3-CEMBA191127_8E_4-G12-AD008	C7-R1-195755006271897925646246541591166104341	1494.24	4886.51	Slice8	Oligo NN	HPF-1	NN
CEMBA191127_8E_3-CEMBA191127_8E_4-G2-AD012	C7-R1-330053919019244775011145488359971077307	3566.01	2388.91	Slice8	Oligo NN	HPF-1	NN
CEMBA191127_8E_3-CEMBA191127_8E_4-G3-AD006	C7-R1-69529826337250242394283250136396237116	3587.03	4403.35	Slice8	Oligo NN	HPF-1	NN
CEMBA191127_8E_3-CEMBA191127_8E_4-G5-AD012	C7-R1-165242269079583681158799414672125887587	3372.69	6321.46	Slice8	Oligo NN	HPF-1	NN
CEMBA191127_8E_3-CEMBA191127_8E_4-H1-AD004	C7-R1-250741068017253686652073860562086634846	3071.75	2939.46	Slice8	Oligo NN	HPF-1	NN
CEMBA191127_8E_3-CEMBA191127_8E_4-H11-AD008	C7-R1-120292324670883750459405351665208397121	2805.91	1522.46	Slice8	Oligo NN	HPF-1	NN
CEMBA191127_8E_3-CEMBA191127_8E_4-H12-AD004	C7-R1-285674132464313091064628162085526341147	2916.84	1766.84	Slice8	Oligo NN	HPF-1	NN
CEMBA191127_8E_3-CEMBA191127_8E_4-H2-AD004	C7-R1-209895500077515437708796938359635366598	3207.41	2386.82	Slice8	Oligo NN	HPF-1	NN
CEMBA191127_8E_3-CEMBA191127_8E_4-H3-AD004	C7-R1-178149134185215750695462363519687980386	3238.58	4281.38	Slice8	Oligo NN	HPF-1	NN
CEMBA191127_8E_3-CEMBA191127_8E_4-H3-AD006	C7-R1-147918413086021776726772787306449233456	2377.51	764.434	Slice8	Oligo NN	HPF-1	NN
CEMBA191127_8E_3-CEMBA191127_8E_4-H3-AD007	C7-R1-253207667906005577730397885788621324555	2457	3365.58	Slice8	Oligo NN	HPF-1	NN
CEMBA191127_8E_3-CEMBA191127_8E_4-H4-AD004	C7-R1-45308752084979104428956765183092234894	3051.7	4459.09	Slice8	Oligo NN	HPF-1	NN
CEMBA191127_8E_3-CEMBA191127_8E_4-H6-AD012	C7-R1-249902540013081487747426158691928972433	2729.47	3034.76	Slice8	Oligo NN	HPF-1	NN
CEMBA191127_8E_3-CEMBA191127_8E_4-H7-AD010	C7-R1-274849444093115366552921218538041940339	4554.48	6621.51	Slice8	Oligo NN	HPF-1	NN
CEMBA191127_8E_3-CEMBA191127_8E_4-H8-AD010	C7-R1-201113392501671687073909451080394295875	3873.06	1378.07	Slice8	Oligo NN	HPF-1	NN
CEMBA191127_8E_3-CEMBA191127_8E_4-H9-AD008	C7-R1-122524408778420345918934662274770344376	5304.89	5490.95	Slice8	Oligo NN	HPF-1	NN
8J_DGD_3C_1-5-E15-D9	C7-R1-103586132005167526894972052159769342134	1371.32	1844.03	Slice8	Oligo NN	HPF-1	NN
8J_DGD_3C_1-5-E15-F9	C7-R1-38377859550096981922576472641575424304	859.663	3865.82	Slice8	Oligo NN	HPF-1	NN
8J_DGD_3C_1-5-E15-G10	C7-R1-167471799159914021265299868390691481263	4467.08	5592.66	Slice8	Oligo NN	HPF-1	NN
8J_DGD_3C_1-5-E15-G21	C7-R1-118794520758322168576689087233084839439	4927.03	3395.64	Slice8	Oligo NN	HPF-1	NN
8J_DGD_3C_1-5-E15-G9	C7-R1-151763833032275729856332110503334670405	4261.51	4890.11	Slice8	Oligo NN	HPF-1	NN
8J_DGD_3C_1-5-E15-H9	C7-R1-942400025454326853636908879778384431	2128.43	5163.2	Slice8	Oligo NN	HPF-1	NN
8J_DGD_3C_1-5-E15-J21	C7-R1-51114935958547732921879540882639145419	2139.46	3297.31	Slice8	Oligo NN	HPF-1	NN
8J_DGD_3C_1-3-D19-A5	C7-R1-193336372743857204605128090357228003438	1097.95	4518.27	Slice8	Oligo NN	HPF-1	NN
8J_DGD_3C_1-3-D19-H17	C7-R1-59934766167553351686875407024548958092	2493.51	5450.08	Slice8	Oligo NN	HPF-1	NN
8J_DGD_3C_1-3-D19-I18	C7-R1-299841597923707831696917691339318305235	3491.33	3739.62	Slice8	Oligo NN	HPF-1	NN
8J_DGD_3C_1-3-D19-M18	C7-R1-102510945662123292204947871366318265087	1737.53	3273.77	Slice8	Oligo NN	HPF-1	NN
8J_DGD_3C_1-6-L23-C24	C7-R1-234496082747784991230071994946686648492	2984.41	2446.44	Slice8	Oligo NN	HPF-1	NN
8J_DGD_3C_1-6-L23-J23	C7-R1-15522960912951940574676752656118130093	2571.56	1785.14	Slice8	Oligo NN	HPF-1	NN
8J_DGD_3C_1-6-L23-K24	C7-R1-252430433265852752159422092581283351003	565.613	2411.73	Slice8	Oligo NN	HPF-1	NN
8J_DGD_3C_1-1-O10-A14	C7-R1-285335568331967642016120499061730654234	1766.17	4916.52	Slice8	Oligo NN	HPF-1	NN
8J_DGD_3C_1-1-O10-B13	C7-R1-265653090643383926147864816292414646564	4169.34	3576.47	Slice8	Oligo NN	HPF-1	NN
8J_DGD_3C_1-1-O10-P14	C7-R1-190154345471013826821300009473822249942	2635.22	6036.85	Slice8	Oligo NN	HPF-1	NN
8J_DGD_3C_1-2-P4-C15	C7-R1-19052139898993307489612805621768027480	2419.98	1608.27	Slice8	Oligo NN	HPF-1	NN
8J_DGD_3C_1-2-P4-C4	C7-R1-193105697969117135448952029994692408329	2547.67	4762.63	Slice8	Oligo NN	HPF-1	NN
8J_DGD_3C_1-2-P4-E4	C7-R1-231752608874349056155999771673969268100	5132.41	2847.36	Slice8	Oligo NN	HPF-1	NN
8J_DGD_3C_1-2-P4-F4	C7-R1-20349305658131811272973831601054554797	1417.68	2440.19	Slice8	Oligo NN	HPF-1	NN
8J_DGD_3C_1-4-H24-A20	C7-R1-227215186536642354038299197839351270682	3393.97	3660.12	Slice8	Oligo NN	HPF-1	NN
8J_DGD_3C_1-4-H24-A8	C7-R1-100143438100674673207825382277679895394	1764.1	2244.3	Slice8	Oligo NN	HPF-1	NN
8J_DGD_3C_1-4-H24-B20	C7-R1-82329919491654552881957300064450787786	3867.03	1511.18	Slice8	Oligo NN	HPF-1	NN
8J_DGD_3C_1-4-H24-D20	C7-R1-152865562886883068172652897926952409356	3700.36	5843.28	Slice8	Oligo NN	HPF-1	NN
8J_DGD_3C_1-4-H24-F7	C7-R1-288669733292676515589205263280892626480	4527.3	2513.07	Slice8	Oligo NN	HPF-1	NN
8J_DGD_3C_1-4-H24-I8	C7-R1-209457621399058408202596317873641814235	2250.09	4450.05	Slice8	Oligo NN	HPF-1	NN
8J_DGD_3C_1-4-H24-L20	C7-R1-123650734960086349267069362351309162647	4857.02	2711.33	Slice8	Oligo NN	HPF-1	NN
8J_DGD_3C_1-4-H24-O19	C7-R1-79714409399318738676438376823857068301	3241.13	2635.94	Slice8	Oligo NN	HPF-1	NN
CEMBA191126_8J_1-CEMBA191126_8J_2-A2-AD007	C7-R1-239134776662226859526582181537019011502	2062.05	4859.27	Slice8	Oligo NN	HPF-1	NN
CEMBA191126_8J_1-CEMBA191126_8J_2-A4-AD006	C7-R1-19988231670577711448259560452768789820	2678.22	4327.64	Slice8	Oligo NN	HPF-1	NN
CEMBA191126_8J_1-CEMBA191126_8J_2-A5-AD012	C7-R1-90873857263421323392906392865017224506	2354.6	2731.96	Slice8	Oligo NN	HPF-1	NN
CEMBA191126_8J_1-CEMBA191126_8J_2-A7-AD008	C7-R1-125622859743144449866843572812396041437	3663.07	5536.95	Slice8	Oligo NN	HPF-1	NN
CEMBA191126_8J_1-CEMBA191126_8J_2-A7-AD010	C7-R1-203525660572445782085778098894994107138	3340.82	6505.37	Slice8	Oligo NN	HPF-1	NN
CEMBA191126_8J_1-CEMBA191126_8J_2-B1-AD004	C7-R1-221727129071447615390819591657655394295	2671.25	1703.38	Slice8	Oligo NN	HPF-1	NN
CEMBA191126_8J_1-CEMBA191126_8J_2-B1-AD010	C7-R1-149193272337224814238446869126103214574	4732.77	4010.81	Slice8	Oligo NN	HPF-1	NN
CEMBA191126_8J_1-CEMBA191126_8J_2-B6-AD008	C7-R1-6797685828989118460876872754049149049	3677.35	879.742	Slice8	Oligo NN	HPF-1	NN
CEMBA191126_8J_1-CEMBA191126_8J_2-B7-AD010	C7-R1-60391143836671950224225309406451570385	3685.28	786.481	Slice8	Oligo NN	HPF-1	NN
CEMBA191126_8J_1-CEMBA191126_8J_2-B9-AD008	C7-R1-97345373753497248689089239821117365400	4091.17	1955.75	Slice8	Oligo NN	HPF-1	NN
CEMBA191126_8J_1-CEMBA191126_8J_2-C10-AD008	C7-R1-162033346707742150813170109119290641149	3696.08	3543.51	Slice8	Oligo NN	HPF-1	NN
CEMBA191126_8J_1-CEMBA191126_8J_2-C2-AD004	C7-R1-167958796003214838757480490707263012922	4097.13	3821.57	Slice8	Oligo NN	HPF-1	NN
CEMBA191126_8J_1-CEMBA191126_8J_2-C2-AD006	C7-R1-213915173455313373783507791060447913296	2362.11	5888.01	Slice8	Oligo NN	HPF-1	NN
CEMBA191126_8J_1-CEMBA191126_8J_2-D10-AD002	C7-R1-184204930875141068602049519001627581081	1879.98	4721.35	Slice8	Oligo NN	HPF-1	NN
CEMBA191126_8J_1-CEMBA191126_8J_2-D10-AD006	C7-R1-145464039072680364168280653387033214145	3493.08	1421.34	Slice8	Oligo NN	HPF-1	NN
CEMBA191126_8J_1-CEMBA191126_8J_2-D12-AD007	C7-R1-119176262846603700691335969923137800511	3878.31	6088.49	Slice8	Oligo NN	HPF-1	NN
CEMBA191126_8J_1-CEMBA191126_8J_2-D4-AD012	C7-R1-233749128126921712902653722291185221461	4347.92	6366.72	Slice8	Oligo NN	HPF-1	NN
CEMBA191126_8J_1-CEMBA191126_8J_2-D6-AD010	C7-R1-13249683801101758536378516464415542622	3544.53	1020.17	Slice8	Oligo NN	HPF-1	NN
CEMBA191126_8J_1-CEMBA191126_8J_2-E1-AD002	C7-R1-247440381494760992734393961632276660124	4566.18	5525.73	Slice8	Oligo NN	HPF-1	NN
CEMBA191126_8J_1-CEMBA191126_8J_2-E1-AD012	C7-R1-323915221753417038152686725788804762655	3199.4	2410.13	Slice8	Oligo NN	HPF-1	NN
CEMBA191126_8J_1-CEMBA191126_8J_2-E10-AD006	C7-R1-207037252363591400057930934058153249138	3708.91	4487.79	Slice8	Oligo NN	HPF-1	NN
CEMBA191126_8J_1-CEMBA191126_8J_2-E10-AD010	C7-R1-148463988020037846704449413396093426550	4756.94	3453.93	Slice8	Oligo NN	HPF-1	NN
CEMBA191126_8J_1-CEMBA191126_8J_2-E12-AD006	C7-R1-233749128126921712902653722291185221461	4347.92	6366.72	Slice8	Oligo NN	HPF-1	NN
CEMBA191126_8J_1-CEMBA191126_8J_2-E2-AD002	C7-R1-325461703100205119525907135807298510548	2106.22	4563.37	Slice8	Oligo NN	HPF-1	NN
CEMBA191126_8J_1-CEMBA191126_8J_2-E5-AD006	C7-R1-311317536109910740620957911747894772961	4098.27	4865.22	Slice8	Oligo NN	HPF-1	NN
CEMBA191126_8J_1-CEMBA191126_8J_2-E6-AD008	C7-R1-110190718049428558343673170160574593289	3967.55	3355.09	Slice8	Oligo NN	HPF-1	NN
CEMBA191126_8J_1-CEMBA191126_8J_2-E6-AD010	C7-R1-138604182510621156890408689404642454185	4819.23	6590.95	Slice8	Oligo NN	HPF-1	NN
CEMBA191126_8J_1-CEMBA191126_8J_2-F12-AD001	C7-R1-320462350421994370555741052708513752862	5128.01	6503.14	Slice8	Oligo NN	HPF-1	NN
CEMBA191126_8J_1-CEMBA191126_8J_2-F12-AD006	C7-R1-238000611013573087795423521628395652103	2955.91	3995.55	Slice8	Oligo NN	HPF-1	NN
CEMBA191126_8J_1-CEMBA191126_8J_2-F4-AD010	C7-R1-171421361150614718071292736686576315710	2685.81	3292.82	Slice8	Oligo NN	HPF-1	NN
CEMBA191126_8J_1-CEMBA191126_8J_2-F9-AD007	C7-R1-184351973893774644077557695862977850033	1142.29	1268.21	Slice8	Oligo NN	HPF-1	NN
CEMBA191126_8J_1-CEMBA191126_8J_2-F9-AD012	C7-R1-46945684574785517375866098310424477258	3591.37	4385.91	Slice8	Oligo NN	HPF-1	NN
CEMBA191126_8J_1-CEMBA191126_8J_2-G1-AD010	C7-R1-35039964638137835527646025722306886267	1275.13	3821.53	Slice8	Oligo NN	HPF-1	NN
CEMBA191126_8J_1-CEMBA191126_8J_2-G1-AD012	C7-R1-183925554934693446808008071280693263250	3771.04	3827.71	Slice8	Oligo NN	HPF-1	NN
CEMBA191126_8J_1-CEMBA191126_8J_2-G11-AD006	C7-R1-141478902173730538560447346004114303398	3801.12	1436.39	Slice8	Oligo NN	HPF-1	NN
CEMBA191126_8J_1-CEMBA191126_8J_2-G2-AD006	C7-R1-187664968973480182429381769712970092173	2509.29	1767.35	Slice8	Oligo NN	HPF-1	NN
CEMBA191126_8J_1-CEMBA191126_8J_2-G4-AD008	C7-R1-325704541856968338249084013133322955599	1988.73	5799.06	Slice8	Oligo NN	HPF-1	NN
CEMBA191126_8J_1-CEMBA191126_8J_2-G4-AD012	C7-R1-319367115037195105569812265396848258712	1558.5	2379.63	Slice8	Oligo NN	HPF-1	NN
CEMBA191126_8J_1-CEMBA191126_8J_2-G8-AD002	C7-R1-218151734849532882541981915063786285055	2259.92	3576.02	Slice8	Oligo NN	HPF-1	NN
CEMBA191126_8J_1-CEMBA191126_8J_2-G8-AD004	C7-R1-45872233306190808224910873569451101225	1682.65	3707.98	Slice8	Oligo NN	HPF-1	NN
CEMBA191126_8J_1-CEMBA191126_8J_2-G9-AD002	C7-R1-204020833802229044339241106169197721209	1777.95	5375.55	Slice8	Oligo NN	HPF-1	NN
CEMBA191126_8J_1-CEMBA191126_8J_2-H1-AD004	C7-R1-203301538835998342239920019398783131078	4294.09	5496.37	Slice8	Oligo NN	HPF-1	NN
CEMBA191126_8J_1-CEMBA191126_8J_2-H1-AD006	C7-R1-330356467054518008283673093536467090380	3331.15	3693.09	Slice8	Oligo NN	HPF-1	NN
CEMBA191126_8J_1-CEMBA191126_8J_2-H1-AD010	C7-R1-76401376443719391022981427613330536897	2906.38	3726.22	Slice8	Oligo NN	HPF-1	NN
CEMBA191126_8J_1-CEMBA191126_8J_2-H2-AD012	C7-R1-258793726812997599446716423865553324620	1813.68	3186.39	Slice8	Oligo NN	HPF-1	NN
CEMBA191126_8J_1-CEMBA191126_8J_2-H3-AD012	C7-R1-89786360937507037813026179353889348736	2621.29	2937.7	Slice8	Oligo NN	HPF-1	NN
CEMBA191126_8J_1-CEMBA191126_8J_2-H4-AD012	C7-R1-279698924987266342872441104169666418811	4881.87	1236.57	Slice8	Oligo NN	HPF-1	NN
CEMBA191126_8J_1-CEMBA191126_8J_2-H7-AD001	C7-R1-74328289486846291169320074941801345840	2031.22	3564.76	Slice8	Oligo NN	HPF-1	NN
CEMBA191126_8J_1-CEMBA191126_8J_2-H7-AD004	C7-R1-135886347942389128789753375436722871708	4353.01	3642.51	Slice8	Oligo NN	HPF-1	NN
CEMBA3C_8D3C_R1_P4-6-O21-H24	C7-R1-313031984485272141456556987366673763004	4577.05	5088.55	Slice8	Oligo NN	CNU-5	NN
CEMBA3C_8D3C_R1_P4-6-O21-I24	C7-R1-223783805543257417437204159147987079843	1105.04	4739.37	Slice8	Oligo NN	CNU-5	NN
CEMBA3C_8D3C_R1_P4-6-O21-J24	C7-R1-2791708267844876879036621118847634968	1578.44	1467.99	Slice8	Oligo NN	CNU-5	NN
CEMBA3C_8D3C_R1_P4-6-O21-L24	C7-R1-325795499076000289337934953148992702507	4226.25	2491.92	Slice8	Oligo NN	CNU-5	NN
CEMBA3C_8D3C_R1_P4-6-O21-P24	C7-R1-143941578891721629830605057482440439539	3881.15	1124.72	Slice8	Oligo NN	CNU-5	NN
CEMBA3C_8D3C_R1_P3-3-C21-E18	C7-R1-60595806808626157044951887826662844413	674.873	3350.19	Slice8	Oligo NN	CNU-5	NN
CEMBA3C_8D3C_R1_P3-6-C21-B24	C7-R1-77469860357702976884149092727550572692	4450.67	3180.33	Slice8	Oligo NN	CNU-5	NN
CEMBA3C_8D3C_R1_P3-6-C21-D24	C7-R1-4974259685313311250805195848355742666	1820.12	3471.12	Slice8	Oligo NN	CNU-5	NN
CEMBA3C_8D3C_R1_P3-6-C21-G24	C7-R1-190634425381458526106757970642687751611	4098.24	4384.29	Slice8	Oligo NN	CNU-5	NN
CEMBA3C_8D3C_R1_P3-6-C21-H24	C7-R1-300772862926572784169120739962220625390	5088.3	3903.66	Slice8	Oligo NN	CNU-5	NN
CEMBA3C_8D3C_R1_P3-6-C21-L24	C7-R1-238204052432570608386819621372185073156	4927.05	2845.56	Slice8	Oligo NN	CNU-5	NN
CEMBA3C_8D3C_R1_P3-6-C21-N24	C7-R1-149328916347577875318370950070715263313	4438.67	3051.7	Slice8	Oligo NN	CNU-5	NN
CEMBA3C_8D3C_R1_P3-6-C21-P24	C7-R1-117040818557500765627326075616612950434	3968.74	3430.69	Slice8	Oligo NN	CNU-5	NN
CEMBA3C_8D3C_R1_P2-3-M17-C5	C7-R1-308411821226781875297270873571111881971	4861.27	5796.07	Slice8	Oligo NN	CNU-5	NN
CEMBA3C_8D3C_R1_P2-6-M17-C24	C7-R1-263561819984636288381418016755750366628	2468.54	4471.27	Slice8	Oligo NN	CNU-5	NN
CEMBA3C_8D3C_R1_P2-6-M17-I24	C7-R1-164428410647661360159633812865288309465	4448.05	2794.61	Slice8	Oligo NN	CNU-5	NN
CEMBA3C_8D3C_R1_P2-6-M17-L24	C7-R1-188950710115924824895368844974374656456	3859.75	940.834	Slice8	Oligo NN	CNU-5	NN
CEMBA3C_8D3C_R1_P4-2-O21-A15	C7-R1-263561819984636288381418016755750366628	2468.54	4471.27	Slice8	Oligo NN	CNU-5	NN
CEMBA3C_8D3C_R1_P1-1-K15-C1	C7-R1-130902461522614377679586257820513456822	1340.85	1649.86	Slice8	Oligo NN	CNU-5	NN
CEMBA3C_8D3C_R1_P1-5-K15-L21	C7-R1-109242512211513438263628401249309929674	4431.54	4486.96	Slice8	Oligo NN	CNU-5	NN
CEMBA3C_8D3C_R1_P3-5-C21-L9	C7-R1-95050479716765555379314376222925503389	3931.98	1549.69	Slice8	Oligo NN	CNU-5	NN
CEMBA3C_8D3C_R1_P3-5-C21-M9	C7-R1-35574758479685522314655880732706654475	1168.77	3958.82	Slice8	Oligo NN	CNU-5	NN
CEMBA3C_8D3C_R1_P3-5-C21-N9	C7-R1-275724633789000015178787151072145323742	2050.99	3423.46	Slice8	Oligo NN	CNU-5	NN
CEMBA3C_8D3C_R1_P4-1-O21-N13	C7-R1-61710130699846321183564094183732973629	3982.77	2343.93	Slice8	Oligo NN	CNU-5	NN
CEMBA3C_8D3C_R1_P1-2-K15-J4	C7-R1-116514633784427285930220643889059877601	4274.69	4077.31	Slice8	Oligo NN	CNU-5	NN
CEMBA3C_8D3C_R1_P1-6-K15-D11	C7-R1-255459815543959975792006582517791371577	2995.22	2518.76	Slice8	Oligo NN	CNU-5	NN
CEMBA3C_8D3C_R1_P1-6-K15-D24	C7-R1-274437465207443407628273111358883224524	1812.88	1066.44	Slice8	Oligo NN	CNU-5	NN
CEMBA3C_8D3C_R1_P1-6-K15-F11	C7-R1-50518681866814624998172525107789451341	3759.8	1733.61	Slice8	Oligo NN	CNU-5	NN
CEMBA3C_8D3C_R1_P1-6-K15-G11	C7-R1-276765422079642887704174779276109683433	4852.03	4475.69	Slice8	Oligo NN	CNU-5	NN
CEMBA3C_8D3C_R1_P1-6-K15-K11	C7-R1-119087678143835065900838239856235612346	2584.51	2058.13	Slice8	Oligo NN	CNU-5	NN
CEMBA3C_8D3C_R1_P1-6-K15-K24	C7-R1-39994429813250106366404656595617807558	4749.81	1315.37	Slice8	Oligo NN	CNU-5	NN
CEMBA3C_8D3C_R1_P1-6-K15-M24	C7-R1-309823133752592755493042349678027697381	5194.31	5479.37	Slice8	Oligo NN	CNU-5	NN
CEMBA3C_8D3C_R1_P1-6-K15-N24	C7-R1-143578591631404618755208901574946277045	3113.45	3815.07	Slice8	Oligo NN	CNU-5	NN
CEMBA3C_8D3C_R1_P1-6-K15-O24	C7-R1-209120018295370945289136255228736901405	4457.13	2390.87	Slice8	Oligo NN	CNU-5	NN
CEMBA3C_8D3C_R1_P2-1-M17-G14	C7-R1-201156489475314447130252634604044520383	2233.08	4141.28	Slice8	Oligo NN	CNU-5	NN
CEMBA3C_8D3C_R2_P4-6-H6-A23	C7-R1-249814239826139825662358687094201944709	3676.79	851.041	Slice8	Oligo NN	HPF-1	NN
CEMBA3C_8D3C_R2_P4-6-H6-B11	C7-R1-263556690417354881264871684930002054200	4409.4	5535.55	Slice8	Oligo NN	HPF-1	NN
CEMBA3C_8D3C_R2_P4-6-H6-B23	C7-R1-176967364321717726388547513038578610174	2842.91	4980.54	Slice8	Oligo NN	HPF-1	NN
CEMBA3C_8D3C_R2_P4-6-H6-B24	C7-R1-130766558464085140494801282771158765151	692.257	4892.14	Slice8	Oligo NN	HPF-1	NN
CEMBA3C_8D3C_R2_P4-6-H6-D11	C7-R1-114855801531396192218474069538984171146	4136.05	2184.59	Slice8	Oligo NN	HPF-1	NN
CEMBA3C_8D3C_R2_P4-6-H6-E11	C7-R1-14354389793813142021107579380304871758	3618.4	1188.14	Slice8	Oligo NN	HPF-1	NN
CEMBA3C_8D3C_R2_P4-6-H6-E23	C7-R1-336174495372704044896099572475041411707	3472.46	3040.17	Slice8	Oligo NN	HPF-1	NN
CEMBA3C_8D3C_R2_P4-6-H6-F11	C7-R1-119942217731183829852677712559284995561	4892.88	6331.16	Slice8	Oligo NN	HPF-1	NN
CEMBA3C_8D3C_R2_P4-6-H6-G23	C7-R1-274357278124289637208748562523124586843	2873.99	2719.81	Slice8	Oligo NN	HPF-1	NN
CEMBA3C_8D3C_R2_P4-6-H6-H11	C7-R1-3073305617606329411195076665084573499	4115.63	3379.69	Slice8	Oligo NN	HPF-1	NN
CEMBA3C_8D3C_R2_P4-6-H6-H12	C7-R1-237035904807552290266559489028295212708	3024.31	4982.13	Slice8	Oligo NN	HPF-1	NN
CEMBA3C_8D3C_R2_P4-6-H6-H24	C7-R1-125785017199662914739654762973268498564	3260.29	2683.39	Slice8	Oligo NN	HPF-1	NN
CEMBA3C_8D3C_R2_P4-6-H6-I12	C7-R1-165638035986838197886932124113914293672	2581.98	2882.05	Slice8	Oligo NN	HPF-1	NN
CEMBA3C_8D3C_R2_P4-6-H6-K12	C7-R1-333636883767218730546472981667013521337	4263.06	3092.89	Slice8	Oligo NN	HPF-1	NN
CEMBA3C_8D3C_R2_P4-6-H6-L12	C7-R1-314401267717488124693833379237288101776	2927.19	5148.21	Slice8	Oligo NN	HPF-1	NN
CEMBA3C_8D3C_R2_P4-6-H6-M24	C7-R1-226646644026023663882668685504301860871	1955.57	2435.74	Slice8	Oligo NN	HPF-1	NN
CEMBA3C_8D3C_R2_P4-6-H6-O11	C7-R1-161628312712511140690497508055223500261	2397.82	3059.38	Slice8	Oligo NN	HPF-1	NN
CEMBA3C_8D3C_R2_P4-6-H6-O12	C7-R1-124795750753303195576298710326593851449	4653.38	3085.7	Slice8	Oligo NN	HPF-1	NN
CEMBA3C_8D3C_R2_P4-6-H6-O23	C7-R1-287450321078520753498920577726607500339	5168.94	5761.96	Slice8	Oligo NN	HPF-1	NN
CEMBA3C_8D3C_R2_P4-6-H6-P23	C7-R1-162362370557134631925103498371113903694	2917.8	5197.72	Slice8	Oligo NN	HPF-1	NN
CEMBA3C_8D3C_R2_P5-2-D8-C4	C7-R1-112923044222786602017606881382639282577	3769.24	6689.76	Slice8	Oligo NN	HPF-1	NN
CEMBA3C_8D3C_R2_P5-2-D8-D15	C7-R1-187417735790544758523496158846481093133	2645.66	4999.86	Slice8	Oligo NN	HPF-1	NN
CEMBA3C_8D3C_R2_P5-2-D8-D3	C7-R1-235880671322169137001202380987165560870	3729.53	2240.12	Slice8	Oligo NN	HPF-1	NN
CEMBA3C_8D3C_R2_P5-2-D8-F15	C7-R1-120620778416866073015642527697204237082	2361.97	2636.3	Slice8	Oligo NN	HPF-1	NN
CEMBA3C_8D3C_R2_P5-2-D8-H15	C7-R1-264860604346725196921160935991270794163	1862.45	3448.33	Slice8	Oligo NN	HPF-1	NN
CEMBA3C_8D3C_R2_P5-2-D8-L4	C7-R1-275877534408396353011463443921468035940	1052.49	4940.6	Slice8	Oligo NN	HPF-1	NN
CEMBA3C_8D3C_R2_P5-2-D8-M15	C7-R1-21440672680780836897560172396382433419	4054.22	3810.87	Slice8	Oligo NN	HPF-1	NN
CEMBA3C_8D3C_R2_P5-2-D8-M16	C7-R1-166255818054427770994411002176974927911	4714.46	6464.81	Slice8	Oligo NN	HPF-1	NN
CEMBA3C_8D3C_R2_P5-2-D8-N16	C7-R1-62253971971722308655692737172386541959	1925.65	3005.99	Slice8	Oligo NN	HPF-1	NN
CEMBA3C_8D3C_R2_P5-2-D8-N3	C7-R1-182078956849211775848958005093039722511	4598.59	3782.32	Slice8	Oligo NN	HPF-1	NN
CEMBA3C_8D3C_R2_P5-2-D8-O3	C7-R1-136035986583846116996939040367441136294	3963.07	3242.5	Slice8	Oligo NN	HPF-1	NN
CEMBA3C_8D3C_R2_P4-4-H6-C20	C7-R1-73032472442219518292310212080693301835	1301.38	1292.42	Slice8	Oligo NN	HPF-1	NN
CEMBA3C_8D3C_R2_P4-4-H6-D19	C7-R1-147268690132607490131783544160580335026	5122.21	5620.19	Slice8	Oligo NN	HPF-1	NN
CEMBA3C_8D3C_R2_P4-4-H6-D7	C7-R1-224582656209049092425193131292643740134	2489.32	2217.02	Slice8	Oligo NN	HPF-1	NN
CEMBA3C_8D3C_R2_P4-4-H6-E20	C7-R1-126244273686430077223672763913317617318	3781.51	2532.87	Slice8	Oligo NN	HPF-1	NN
CEMBA3C_8D3C_R2_P4-4-H6-F19	C7-R1-133955970993120832574473267949306932167	2656.53	4446.27	Slice8	Oligo NN	HPF-1	NN
CEMBA3C_8D3C_R2_P4-4-H6-G19	C7-R1-313405077199195276352194600118764056121	3443.56	6389.39	Slice8	Oligo NN	HPF-1	NN
CEMBA3C_8D3C_R2_P4-4-H6-H19	C7-R1-309357163300103104386436261440526220953	4203.55	3270.27	Slice8	Oligo NN	HPF-1	NN
CEMBA3C_8D3C_R2_P4-4-H6-J8	C7-R1-8403932979022364981010586941674380484	4031.44	1360.08	Slice8	Oligo NN	HPF-1	NN
CEMBA3C_8D3C_R2_P4-4-H6-L20	C7-R1-206319189177704102924332796936791119212	2987.28	777.587	Slice8	Oligo NN	HPF-1	NN
CEMBA3C_8D3C_R2_P4-4-H6-N19	C7-R1-121271527775418612199842146856343685051	4033.78	5136.93	Slice8	Oligo NN	HPF-1	NN
CEMBA3C_8D3C_R2_P4-4-H6-O7	C7-R1-239400654539993123470140224386535904170	4194.42	3227.5	Slice8	Oligo NN	HPF-1	NN
CEMBA3C_8D3C_R2_P4-4-H6-O8	C7-R1-174430232782564954769580277881699100379	5056.19	2678.99	Slice8	Oligo NN	HPF-1	NN
CEMBA3C_8D3C_R2_P4-4-H6-P20	C7-R1-44613513562954237967559989701478194297	1143.24	1835.6	Slice8	Oligo NN	HPF-1	NN
CEMBA3C_8D3C_R2_P4-4-H6-P8	C7-R1-180550818576024247375050454450519316401	2103.38	876.502	Slice8	Oligo NN	HPF-1	NN
CEMBA3C_8D3C_R2_P4-1-H6-A13	C7-R1-193944505516085075224395867135007080539	3804.54	3238	Slice8	Oligo NN	HPF-1	NN
CEMBA3C_8D3C_R2_P4-1-H6-B1	C7-R1-294832861072435949861025960160060183411	2849.7	1042.72	Slice8	Oligo NN	HPF-1	NN
CEMBA3C_8D3C_R2_P4-1-H6-C1	C7-R1-205807196896828603116505715637155233284	4622.08	1429.16	Slice8	Oligo NN	HPF-1	NN
CEMBA3C_8D3C_R2_P4-1-H6-C13	C7-R1-96688628491323720517529672778493446933	3276.71	4116.69	Slice8	Oligo NN	HPF-1	NN
CEMBA3C_8D3C_R2_P4-1-H6-D14	C7-R1-140493835017260139560488723295543474216	3509.05	2368.51	Slice8	Oligo NN	HPF-1	NN
CEMBA3C_8D3C_R2_P4-1-H6-E1	C7-R1-276285371183491710576709100071697055919	4771.77	6404.43	Slice8	Oligo NN	HPF-1	NN
CEMBA3C_8D3C_R2_P4-1-H6-E14	C7-R1-223521015472647398446068826558713251886	2212.63	2445	Slice8	Oligo NN	HPF-1	NN
CEMBA3C_8D3C_R2_P4-1-H6-G13	C7-R1-288006786785306772641173001460399456200	2629.48	4246.94	Slice8	Oligo NN	HPF-1	NN
CEMBA3C_8D3C_R2_P4-1-H6-I13	C7-R1-258857761655004507030303156669991810479	2495.06	2974.45	Slice8	Oligo NN	HPF-1	NN
CEMBA3C_8D3C_R2_P4-1-H6-I14	C7-R1-201745353961039801665532681798624953665	3440.28	936.632	Slice8	Oligo NN	HPF-1	NN
CEMBA3C_8D3C_R2_P4-1-H6-K1	C7-R1-136035986583846116996939040367441136294	3963.07	3242.5	Slice8	Oligo NN	HPF-1	NN
CEMBA3C_8D3C_R2_P4-1-H6-K13	C7-R1-68688316074123260635190494150093316065	3981.53	3257.08	Slice8	Oligo NN	HPF-1	NN
CEMBA3C_8D3C_R2_P4-1-H6-K2	C7-R1-238898638927544998051287166714333998064	3354.9	1227.5	Slice8	Oligo NN	HPF-1	NN
CEMBA3C_8D3C_R2_P4-1-H6-M1	C7-R1-17733033197066053881262521429609837930	4542.07	3111.45	Slice8	Oligo NN	HPF-1	NN
CEMBA3C_8D3C_R2_P4-1-H6-N2	C7-R1-224799490866167644159783534740945529138	2121.87	4435.85	Slice8	Oligo NN	HPF-1	NN
CEMBA3C_8D3C_R2_P4-1-H6-O1	C7-R1-310842891245356662643671319426967184283	2299.79	4510.34	Slice8	Oligo NN	HPF-1	NN
CEMBA3C_8D3C_R2_P4-1-H6-O14	C7-R1-322032672599703423460130559392505149388	2681.56	2252.83	Slice8	Oligo NN	HPF-1	NN
CEMBA3C_8D3C_R2_P4-1-H6-O2	C7-R1-210324627288662722310006554210844524170	2349.69	3703.82	Slice8	Oligo NN	HPF-1	NN
CEMBA3C_8D3C_R2_P4-1-H6-P1	C7-R1-241084471329375062360826822487590940701	3348.08	5845.72	Slice8	Oligo NN	HPF-1	NN
CEMBA3C_8D3C_R2_P4-1-H6-P13	C7-R1-2919018423173553450906844035275926347	3723.26	4267.91	Slice8	Oligo NN	HPF-1	NN
CEMBA3C_8D3C_R2_P4-1-H6-P14	C7-R1-289688868862937445430767534285722599084	3437.25	5450.76	Slice8	Oligo NN	HPF-1	NN
CEMBA3C_8D3C_R2_P3-3-F6-A6	C7-R1-322158249156815159189555677065189955800	4481.87	847.991	Slice8	Oligo NN	HPF-1	NN
CEMBA3C_8D3C_R2_P3-3-F6-B18	C7-R1-261551017233263330581851746976429813955	2120.99	461.917	Slice8	Oligo NN	HPF-1	NN
CEMBA3C_8D3C_R2_P3-3-F6-B5	C7-R1-142953292263319124785635297821106417872	1395.53	4064.8	Slice8	Oligo NN	HPF-1	NN
CEMBA3C_8D3C_R2_P3-3-F6-C6	C7-R1-103916176831507682661029887018948771130	3226.72	1120.03	Slice8	Oligo NN	HPF-1	NN
CEMBA3C_8D3C_R2_P3-3-F6-D18	C7-R1-95850518216473045669822157929938202309	3033.98	3820.56	Slice8	Oligo NN	HPF-1	NN
CEMBA3C_8D3C_R2_P3-3-F6-E17	C7-R1-59194474795978507734709455819995277366	2273.33	5763.7	Slice8	Oligo NN	HPF-1	NN
CEMBA3C_8D3C_R2_P3-3-F6-E6	C7-R1-205446975945597272736873521590969524574	1949.91	4026.62	Slice8	Oligo NN	HPF-1	NN
CEMBA3C_8D3C_R2_P3-3-F6-F5	C7-R1-269690425601162415411735305189079240476	3616.42	6570.14	Slice8	Oligo NN	HPF-1	NN
CEMBA3C_8D3C_R2_P3-3-F6-F6	C7-R1-209582612082190925046822332420181222960	1786.22	811.961	Slice8	Oligo NN	HPF-1	NN
CEMBA3C_8D3C_R2_P3-3-F6-G5	C7-R1-134513188996948753413512387615235771113	2847.5	1341.65	Slice8	Oligo NN	HPF-1	NN
CEMBA3C_8D3C_R2_P3-3-F6-H5	C7-R1-162876860139291859025779372370603159082	3394.75	3698.1	Slice8	Oligo NN	HPF-1	NN
CEMBA3C_8D3C_R2_P3-3-F6-J18	C7-R1-207010454802176596453337324853912075697	3526.19	2577.76	Slice8	Oligo NN	HPF-1	NN
CEMBA3C_8D3C_R2_P3-3-F6-L18	C7-R1-140584642967029619229049880427971782665	3241.66	2474.28	Slice8	Oligo NN	HPF-1	NN
CEMBA3C_8D3C_R2_P3-3-F6-L6	C7-R1-156708925105389107082060883861564166838	3187.2	2160.53	Slice8	Oligo NN	HPF-1	NN
CEMBA3C_8D3C_R2_P3-3-F6-N18	C7-R1-179363556561532710895472448645750665601	1342.24	2967.98	Slice8	Oligo NN	HPF-1	NN
CEMBA3C_8D3C_R2_P3-3-F6-P5	C7-R1-71397216693806731196640978972660836893	2242.35	4421.2	Slice8	Oligo NN	HPF-1	NN
CEMBA3C_8D3C_R2_P5-1-D8-A14	C7-R1-132565266465388340145115422764344642919	2792.2	981.712	Slice8	Oligo NN	HPF-1	NN
CEMBA3C_8D3C_R2_P5-1-D8-C1	C7-R1-48613869912844969634056881489046868932	2453.14	2567.61	Slice8	Oligo NN	HPF-1	NN
CEMBA3C_8D3C_R2_P5-1-D8-E13	C7-R1-2010253409702198095796045009217627653	4999.74	5199.76	Slice8	Oligo NN	HPF-1	NN
CEMBA3C_8D3C_R2_P5-1-D8-E14	C7-R1-294811235865648572970472535676353794261	1538.04	1638.22	Slice8	Oligo NN	HPF-1	NN
CEMBA3C_8D3C_R2_P5-1-D8-F1	C7-R1-153682073511442283236405922932055539279	2883.88	1878.45	Slice8	Oligo NN	HPF-1	NN
CEMBA3C_8D3C_R2_P5-1-D8-I14	C7-R1-269645391990004599173314654892674679343	1796.51	1361.26	Slice8	Oligo NN	HPF-1	NN
CEMBA3C_8D3C_R2_P5-1-D8-I2	C7-R1-205906904077080881250461307900885649020	2796.43	4377.65	Slice8	Oligo NN	HPF-1	NN
CEMBA3C_8D3C_R2_P5-1-D8-J1	C7-R1-314437930249098218182553707231074739166	3254.25	3114.91	Slice8	Oligo NN	HPF-1	NN
CEMBA3C_8D3C_R2_P5-1-D8-O13	C7-R1-87846700353139623944144826229076830837	3162.96	2447.07	Slice8	Oligo NN	HPF-1	NN
CEMBA3C_8D3C_R2_P2-3-D6-B18	C7-R1-140501939812599019851203367645802701741	1976.26	3105.72	Slice8	Oligo NN	HPF-1	NN
CEMBA3C_8D3C_R2_P2-3-D6-D5	C7-R1-140559268757557766957182144800129974608	3487.81	4051.66	Slice8	Oligo NN	HPF-1	NN
CEMBA3C_8D3C_R2_P2-3-D6-G17	C7-R1-133883679602319892587522564310247701485	2751.81	445.194	Slice8	Oligo NN	HPF-1	NN
CEMBA3C_8D3C_R2_P2-3-D6-G6	C7-R1-288807204362514643218418987802375090885	2865.81	2763.01	Slice8	Oligo NN	HPF-1	NN
CEMBA3C_8D3C_R2_P2-3-D6-H18	C7-R1-126304826497115996914592235199801778455	579.628	3789.51	Slice8	Oligo NN	HPF-1	NN
CEMBA3C_8D3C_R2_P2-3-D6-H5	C7-R1-187604531097849012522679971108337966023	1253.1	3976.28	Slice8	Oligo NN	HPF-1	NN
CEMBA3C_8D3C_R2_P2-3-D6-I5	C7-R1-300746789980941868640437567277340171521	2865.03	2464.9	Slice8	Oligo NN	HPF-1	NN
CEMBA3C_8D3C_R2_P2-3-D6-J17	C7-R1-35856084308004607904719723946360382322	2889.99	4162.09	Slice8	Oligo NN	HPF-1	NN
CEMBA3C_8D3C_R2_P2-3-D6-K18	C7-R1-130599806032722826755619297339046661016	942.587	3591.78	Slice8	Oligo NN	HPF-1	NN
CEMBA3C_8D3C_R2_P2-3-D6-M17	C7-R1-327203212680115216829610408916733972935	4552.49	1828.8	Slice8	Oligo NN	HPF-1	NN
CEMBA3C_8D3C_R2_P2-3-D6-M18	C7-R1-189587573125738491186622046769360443998	3390.25	2024.65	Slice8	Oligo NN	HPF-1	NN
CEMBA3C_8D3C_R2_P2-3-D6-M5	C7-R1-57994636450544190834726461921650784935	2648.45	2978.56	Slice8	Oligo NN	HPF-1	NN
CEMBA3C_8D3C_R2_P2-3-D6-N6	C7-R1-183918155940870208485082056587188449358	4166.97	4234.26	Slice8	Oligo NN	HPF-1	NN
CEMBA3C_8D3C_R2_P2-3-D6-O6	C7-R1-254310929832444243178459474618797861841	4995.75	5550.31	Slice8	Oligo NN	HPF-1	NN
CEMBA3C_8D3C_R2_P2-3-D6-P17	C7-R1-337556913782679401496744271430603615024	649.905	3445.47	Slice8	Oligo NN	HPF-1	NN
CEMBA3C_8D3C_R2_P2-3-D6-P18	C7-R1-15502802088908003863208059879610946264	700.077	3316.52	Slice8	Oligo NN	HPF-1	NN
CEMBA3C_8D3C_R2_P2-3-D6-P6	C7-R1-231571226219996321161324643779470056552	3933.84	2324.44	Slice8	Oligo NN	HPF-1	NN
CEMBA3C_8D3C_R2_P4-5-H6-A10	C7-R1-251516956151135549055125705503846223966	4136.24	4305.29	Slice8	Oligo NN	HPF-1	NN
CEMBA3C_8D3C_R2_P4-5-H6-B10	C7-R1-95791269705773832937406039393027744481	4433.52	2202.34	Slice8	Oligo NN	HPF-1	NN
CEMBA3C_8D3C_R2_P4-5-H6-B22	C7-R1-242070054267900136235907019129381897356	5113.9	1541.63	Slice8	Oligo NN	HPF-1	NN
CEMBA3C_8D3C_R2_P4-5-H6-E21	C7-R1-136301100725396355183241255767139132910	3560.16	4363.94	Slice8	Oligo NN	HPF-1	NN
CEMBA3C_8D3C_R2_P4-5-H6-E9	C7-R1-328998980102295688913785434297680580038	2969.77	5756.62	Slice8	Oligo NN	HPF-1	NN
CEMBA3C_8D3C_R2_P4-5-H6-F22	C7-R1-332281340718845928078502378463858101962	4951.9	3844.63	Slice8	Oligo NN	HPF-1	NN
CEMBA3C_8D3C_R2_P4-5-H6-F9	C7-R1-24582799018518723600193532878390974385	2158	5645.13	Slice8	Oligo NN	HPF-1	NN
CEMBA3C_8D3C_R2_P4-5-H6-G21	C7-R1-221603910709135663462067289224320450622	3115.27	3979.85	Slice8	Oligo NN	HPF-1	NN
CEMBA3C_8D3C_R2_P4-5-H6-H10	C7-R1-12659257740511906488296636802538804341	3788.09	4400.22	Slice8	Oligo NN	HPF-1	NN
CEMBA3C_8D3C_R2_P4-5-H6-H21	C7-R1-289000816513176252022561746553230760142	3536.04	4652.9	Slice8	Oligo NN	HPF-1	NN
CEMBA3C_8D3C_R2_P4-5-H6-H9	C7-R1-30130289840873825751948143132396027586	3469.07	6486.77	Slice8	Oligo NN	HPF-1	NN
CEMBA3C_8D3C_R2_P4-5-H6-J22	C7-R1-288006786785306772641173001460399456200	2629.48	4246.94	Slice8	Oligo NN	HPF-1	NN
CEMBA3C_8D3C_R2_P4-5-H6-K9	C7-R1-10348941706356147963149993623235337218	633.614	4045.57	Slice8	Oligo NN	HPF-1	NN
CEMBA3C_8D3C_R2_P4-5-H6-M22	C7-R1-260472443617367813684721847156276930871	2406.79	1936.49	Slice8	Oligo NN	HPF-1	NN
CEMBA3C_8D3C_R2_P4-5-H6-N22	C7-R1-100525861236063040400924288903147551700	3488.03	761.183	Slice8	Oligo NN	HPF-1	NN
CEMBA3C_8D3C_R2_P2-6-D6-A11	C7-R1-210779880802182293344219606485370334343	5049.36	5275.59	Slice8	Oligo NN	HPF-1	NN
CEMBA3C_8D3C_R2_P2-6-D6-A23	C7-R1-121730867197861465632281210050610649661	3272.71	5023.83	Slice8	Oligo NN	HPF-1	NN
CEMBA3C_8D3C_R2_P2-6-D6-B11	C7-R1-187966123104815756670426541188396773107	3159.23	2053.21	Slice8	Oligo NN	HPF-1	NN
CEMBA3C_8D3C_R2_P2-6-D6-B12	C7-R1-287542155641958514008991654659194231955	3012.18	5380.9	Slice8	Oligo NN	HPF-1	NN
CEMBA3C_8D3C_R2_P2-6-D6-D11	C7-R1-256664219695140626999006361372896880846	3847.51	1222.89	Slice8	Oligo NN	HPF-1	NN
CEMBA3C_8D3C_R2_P2-6-D6-E12	C7-R1-218003491188304472691079486643020986674	3673.26	1626.52	Slice8	Oligo NN	HPF-1	NN
CEMBA3C_8D3C_R2_P2-6-D6-F11	C7-R1-116293884145586719846980283275586436405	2761.34	3780.98	Slice8	Oligo NN	HPF-1	NN
CEMBA3C_8D3C_R2_P2-6-D6-F23	C7-R1-322336103753810531508662354403194468273	2159.94	2050.25	Slice8	Oligo NN	HPF-1	NN
CEMBA3C_8D3C_R2_P2-6-D6-G11	C7-R1-99560598399673938855122452916565488634	2408.57	3452.89	Slice8	Oligo NN	HPF-1	NN
CEMBA3C_8D3C_R2_P2-6-D6-G12	C7-R1-82147762249961088784846965953649090692	3103.7	5635.49	Slice8	Oligo NN	HPF-1	NN
CEMBA3C_8D3C_R2_P2-6-D6-G24	C7-R1-165306410669850473515143815005827781830	2457.15	4543.54	Slice8	Oligo NN	HPF-1	NN
CEMBA3C_8D3C_R2_P2-6-D6-H12	C7-R1-176371421138636401364944593489876043380	2515.62	2683.62	Slice8	Oligo NN	HPF-1	NN
CEMBA3C_8D3C_R2_P2-6-D6-H23	C7-R1-76796285200583006076189587263370632028	4937.05	5400.79	Slice8	Oligo NN	HPF-1	NN
CEMBA3C_8D3C_R2_P2-6-D6-J23	C7-R1-297501600073446435739365892099041878936	4334.13	2688.39	Slice8	Oligo NN	HPF-1	NN
CEMBA3C_8D3C_R2_P2-6-D6-K24	C7-R1-332577968273563011994262056285039543090	1612.46	3969.49	Slice8	Oligo NN	HPF-1	NN
CEMBA3C_8D3C_R2_P2-6-D6-L24	C7-R1-40690053616908961553815178165515388869	3231.46	2026.18	Slice8	Oligo NN	HPF-1	NN
CEMBA3C_8D3C_R2_P2-6-D6-M12	C7-R1-125305343166384519510536669836955382264	3134.29	4634.52	Slice8	Oligo NN	HPF-1	NN
CEMBA3C_8D3C_R2_P2-6-D6-N12	C7-R1-311254937766263407336933007200191057304	3188.61	1932.77	Slice8	Oligo NN	HPF-1	NN
CEMBA3C_8D3C_R2_P2-6-D6-N24	C7-R1-188488255746144143153068793695982944305	2451.81	4625.33	Slice8	Oligo NN	HPF-1	NN
CEMBA3C_8D3C_R2_P2-6-D6-O11	C7-R1-238444410960098644082678639563718782107	665.583	4447.54	Slice8	Oligo NN	HPF-1	NN
CEMBA3C_8D3C_R2_P2-6-D6-P12	C7-R1-72999347532497101516093998865641546688	2360.22	4544.83	Slice8	Oligo NN	HPF-1	NN
CEMBA3C_8D3C_R2_P2-6-D6-P24	C7-R1-251601276885868078597541665376541797456	3388.75	4405.98	Slice8	Oligo NN	HPF-1	NN
CEMBA3C_8D3C_R2_P2-4-D6-A20	C7-R1-288585138326879361652211465488750988238	4403.65	2816.92	Slice8	Oligo NN	HPF-1	NN
CEMBA3C_8D3C_R2_P2-4-D6-A8	C7-R1-24367990441092543267402477643843074952	3744.56	3607.82	Slice8	Oligo NN	HPF-1	NN
CEMBA3C_8D3C_R2_P2-4-D6-B8	C7-R1-86174742293232442289508724800184000801	1582.88	3780.82	Slice8	Oligo NN	HPF-1	NN
CEMBA3C_8D3C_R2_P2-4-D6-D7	C7-R1-217679751522430947182094981803451206036	2938.35	2776.95	Slice8	Oligo NN	HPF-1	NN
CEMBA3C_8D3C_R2_P2-4-D6-D8	C7-R1-325574315896623912523084192791081588090	4945.75	1078.31	Slice8	Oligo NN	HPF-1	NN
CEMBA3C_8D3C_R2_P2-4-D6-E19	C7-R1-280329807774701741745828816993909413950	2712.19	4960.36	Slice8	Oligo NN	HPF-1	NN
CEMBA3C_8D3C_R2_P2-4-D6-F8	C7-R1-13951327733708780687533919061430924774	1290.03	4251.92	Slice8	Oligo NN	HPF-1	NN
CEMBA3C_8D3C_R2_P2-4-D6-G20	C7-R1-329094696459197025765435371410975223131	4549.16	3614.32	Slice8	Oligo NN	HPF-1	NN
CEMBA3C_8D3C_R2_P2-4-D6-H7	C7-R1-61819604127095195545603419239388985943	2235.02	2753.76	Slice8	Oligo NN	HPF-1	NN
CEMBA3C_8D3C_R2_P2-4-D6-I20	C7-R1-266094316109529154473793825839783230164	3532.02	3693.38	Slice8	Oligo NN	HPF-1	NN
CEMBA3C_8D3C_R2_P2-4-D6-J19	C7-R1-248205715789098639465676680099710071852	3083.28	2600.98	Slice8	Oligo NN	HPF-1	NN
CEMBA3C_8D3C_R2_P2-4-D6-J7	C7-R1-58847091355438119813529915425991841975	3890.9	1122.95	Slice8	Oligo NN	HPF-1	NN
CEMBA3C_8D3C_R2_P2-4-D6-K20	C7-R1-58440668512380445536832565432404600621	1743.13	3848.52	Slice8	Oligo NN	HPF-1	NN
CEMBA3C_8D3C_R2_P2-4-D6-L20	C7-R1-11353056400245676937219742668822580694	2238.66	4521.27	Slice8	Oligo NN	HPF-1	NN
CEMBA3C_8D3C_R2_P2-4-D6-M7	C7-R1-17420934721661494902074881780619249383	4230.67	5465.95	Slice8	Oligo NN	HPF-1	NN
CEMBA3C_8D3C_R2_P2-4-D6-M8	C7-R1-299239532280445359964757817683848124766	3465.01	4411.21	Slice8	Oligo NN	HPF-1	NN
CEMBA3C_8D3C_R2_P2-4-D6-N20	C7-R1-172494233075239447751028365886462979212	2766.42	2794.56	Slice8	Oligo NN	HPF-1	NN
CEMBA3C_8D3C_R2_P2-4-D6-N7	C7-R1-46273600539834309457428171068263651003	1789.55	1055.39	Slice8	Oligo NN	HPF-1	NN
CEMBA3C_8D3C_R2_P2-4-D6-O19	C7-R1-17829834298003205830349288745040620757	2796.92	5991.04	Slice8	Oligo NN	HPF-1	NN
CEMBA3C_8D3C_R2_P2-4-D6-P8	C7-R1-17263287992997835411973422518486138322	3189.67	2688.68	Slice8	Oligo NN	HPF-1	NN
CEMBA3C_8D3C_R2_P5-4-D8-A19	C7-R1-103302371130513441957640066236573078724	3574.9	2679.45	Slice8	Oligo NN	HPF-1	NN
CEMBA3C_8D3C_R2_P5-4-D8-B19	C7-R1-238215898201912039949932599093823725220	1723.32	1930.08	Slice8	Oligo NN	HPF-1	NN
CEMBA3C_8D3C_R2_P5-4-D8-B8	C7-R1-65659734375909944642997528034555312954	1953.22	4758.38	Slice8	Oligo NN	HPF-1	NN
CEMBA3C_8D3C_R2_P5-4-D8-C19	C7-R1-108543176024587390009851999233215748501	5366.4	3984.31	Slice8	Oligo NN	HPF-1	NN
CEMBA3C_8D3C_R2_P5-4-D8-E7	C7-R1-52977583185203097464823242427919563132	4380.06	5396.92	Slice8	Oligo NN	HPF-1	NN
CEMBA3C_8D3C_R2_P5-4-D8-E8	C7-R1-111649761116423352392979839376487299614	4833.17	6038.03	Slice8	Oligo NN	HPF-1	NN
CEMBA3C_8D3C_R2_P5-4-D8-G20	C7-R1-125622859743144449866843572812396041437	3663.07	5536.95	Slice8	Oligo NN	HPF-1	NN
CEMBA3C_8D3C_R2_P5-4-D8-J8	C7-R1-321250302930064293297696673329457173209	4432.53	2263.57	Slice8	Oligo NN	HPF-1	NN
CEMBA3C_8D3C_R2_P5-4-D8-K8	C7-R1-163123922017902933586667919731754655833	3979.23	2655.7	Slice8	Oligo NN	HPF-1	NN
CEMBA3C_8D3C_R2_P5-4-D8-L8	C7-R1-54765213029756819431575943379319650420	2771.06	2852.29	Slice8	Oligo NN	HPF-1	NN
CEMBA3C_8D3C_R2_P5-4-D8-P19	C7-R1-145933999331531437779365328088982639153	3080.57	5408.52	Slice8	Oligo NN	HPF-1	NN
CEMBA3C_8D3C_R2_P2-5-D6-A10	C7-R1-247480655928767865710608920570192655256	3249.52	3861.8	Slice8	Oligo NN	HPF-1	NN
CEMBA3C_8D3C_R2_P2-5-D6-A21	C7-R1-225854345483459662669217064704658398638	2741.25	2290.51	Slice8	Oligo NN	HPF-1	NN
CEMBA3C_8D3C_R2_P2-5-D6-B22	C7-R1-96787624781805262907222563550558051653	4748.19	1248.9	Slice8	Oligo NN	HPF-1	NN
CEMBA3C_8D3C_R2_P2-5-D6-E22	C7-R1-161012671047664500127222213440623469845	1958.13	1619.63	Slice8	Oligo NN	HPF-1	NN
CEMBA3C_8D3C_R2_P2-5-D6-F22	C7-R1-206815113444417619349915760155310565521	2535.19	3870.99	Slice8	Oligo NN	HPF-1	NN
CEMBA3C_8D3C_R2_P2-5-D6-I10	C7-R1-257430287087964506165157485636324603813	4497.98	5787.56	Slice8	Oligo NN	HPF-1	NN
CEMBA3C_8D3C_R2_P2-5-D6-I9	C7-R1-96958934417186605391278424774424595016	1625.4	2242.54	Slice8	Oligo NN	HPF-1	NN
CEMBA3C_8D3C_R2_P2-5-D6-J9	C7-R1-217704170099227182536555718591279543752	2408.71	4993.38	Slice8	Oligo NN	HPF-1	NN
CEMBA3C_8D3C_R2_P2-5-D6-K9	C7-R1-107796808162720399732036446943561111516	5035.16	3367.47	Slice8	Oligo NN	HPF-1	NN
CEMBA3C_8D3C_R2_P2-5-D6-L21	C7-R1-332052294684174968819257025914525239279	2027.67	4259.9	Slice8	Oligo NN	HPF-1	NN
CEMBA3C_8D3C_R2_P2-5-D6-N21	C7-R1-83527054977492036091230093575921442989	1952.7	929.851	Slice8	Oligo NN	HPF-1	NN
CEMBA3C_8D3C_R2_P2-5-D6-P10	C7-R1-317650823991213875081695048345741118402	2757.68	3355.22	Slice8	Oligo NN	HPF-1	NN
CEMBA3C_8D3C_R2_P2-5-D6-P21	C7-R1-43967524734202785680130469523769946124	3448.67	1127.69	Slice8	Oligo NN	HPF-1	NN
CEMBA3C_8D3C_R2_P2-1-D6-B13	C7-R1-164391522864519471678725719615703495802	4291.07	1765.87	Slice8	Oligo NN	HPF-1	NN
CEMBA3C_8D3C_R2_P2-1-D6-B14	C7-R1-178636615444938962268529669928580715168	5132.7	6207.46	Slice8	Oligo NN	HPF-1	NN
CEMBA3C_8D3C_R2_P2-1-D6-C1	C7-R1-276820408730747564163891426492900349131	1933.42	3867.64	Slice8	Oligo NN	HPF-1	NN
CEMBA3C_8D3C_R2_P2-1-D6-C2	C7-R1-47863163536197105950182331185250783245	2970.86	4006.48	Slice8	Oligo NN	HPF-1	NN
CEMBA3C_8D3C_R2_P2-1-D6-D14	C7-R1-51166487529795756104664506554923024589	1005.34	2699.76	Slice8	Oligo NN	HPF-1	NN
CEMBA3C_8D3C_R2_P2-1-D6-E13	C7-R1-299095483991301767513216782647200450081	906.902	3684.99	Slice8	Oligo NN	HPF-1	NN
CEMBA3C_8D3C_R2_P2-1-D6-G13	C7-R1-283653417133355273107145545075336773188	3055.2	3852.64	Slice8	Oligo NN	HPF-1	NN
CEMBA3C_8D3C_R2_P2-1-D6-H13	C7-R1-186379283260597477737083207748010287537	3340.81	4433.26	Slice8	Oligo NN	HPF-1	NN
CEMBA3C_8D3C_R2_P2-1-D6-L13	C7-R1-41474378747555593065150188251545584437	3598.76	4513.23	Slice8	Oligo NN	HPF-1	NN
CEMBA3C_8D3C_R2_P2-1-D6-L14	C7-R1-237936664176558013336021088032261944969	1721.65	3683.09	Slice8	Oligo NN	HPF-1	NN
CEMBA3C_8D3C_R2_P2-1-D6-M13	C7-R1-261832079532132357573773910059058539677	3236.31	1057.81	Slice8	Oligo NN	HPF-1	NN
CEMBA3C_8D3C_R2_P2-1-D6-O1	C7-R1-291828776027046050317408180309664518503	3213.31	6263.08	Slice8	Oligo NN	HPF-1	NN
CEMBA3C_8D3C_R2_P2-1-D6-O13	C7-R1-277280240117550832183864267069549987217	2046.44	1861.41	Slice8	Oligo NN	HPF-1	NN
CEMBA3C_8D3C_R2_P2-1-D6-P1	C7-R1-338216438758220354941786789167259906936	2683.08	2193.71	Slice8	Oligo NN	HPF-1	NN
CEMBA3C_8D3C_R2_P4-2-H6-B15	C7-R1-72167737944455741257736019057922071093	4672.7	1816.31	Slice8	Oligo NN	HPF-1	NN
CEMBA3C_8D3C_R2_P4-2-H6-B16	C7-R1-93696392459619931512901615065310540304	1516.26	2085.56	Slice8	Oligo NN	HPF-1	NN
CEMBA3C_8D3C_R2_P4-2-H6-B3	C7-R1-216279430616049976004832804853700317433	935.62	4917.91	Slice8	Oligo NN	HPF-1	NN
CEMBA3C_8D3C_R2_P4-2-H6-E15	C7-R1-300463602567117010468445153119090893720	2588.75	2853.44	Slice8	Oligo NN	HPF-1	NN
CEMBA3C_8D3C_R2_P4-2-H6-E4	C7-R1-87042094106848558626029408341122697645	3542.88	2994.69	Slice8	Oligo NN	HPF-1	NN
CEMBA3C_8D3C_R2_P4-2-H6-H3	C7-R1-168245300302120658061978650916081163354	2651.55	6262.49	Slice8	Oligo NN	HPF-1	NN
CEMBA3C_8D3C_R2_P4-2-H6-I15	C7-R1-317128101065592507644318956455735256009	4947.08	6155.46	Slice8	Oligo NN	HPF-1	NN
CEMBA3C_8D3C_R2_P4-2-H6-K3	C7-R1-92634870037456408954019091235855357688	3632.85	1850.59	Slice8	Oligo NN	HPF-1	NN
CEMBA3C_8D3C_R2_P4-2-H6-P16	C7-R1-105022007342488578337350224784477427874	3646.49	847.53	Slice8	Oligo NN	HPF-1	NN
CEMBA3C_8D3C_R2_P3-4-F6-A19	C7-R1-31188233473019678097555538806581842912	1939.45	5068.76	Slice8	Oligo NN	HPF-1	NN
CEMBA3C_8D3C_R2_P3-4-F6-A20	C7-R1-162579984681441037776663336327844496932	2779.42	2908.66	Slice8	Oligo NN	HPF-1	NN
CEMBA3C_8D3C_R2_P3-4-F6-A8	C7-R1-90219873932826402454649291156977116700	1922.81	5137.51	Slice8	Oligo NN	HPF-1	NN
CEMBA3C_8D3C_R2_P3-4-F6-B8	C7-R1-279484275275214891280160525655702474588	2388.07	413.115	Slice8	Oligo NN	HPF-1	NN
CEMBA3C_8D3C_R2_P3-4-F6-C7	C7-R1-129602895373863370740096436510485705810	3084.18	4482.5	Slice8	Oligo NN	HPF-1	NN
CEMBA3C_8D3C_R2_P3-4-F6-E8	C7-R1-143094678738318819693653268349088151625	3390.81	5318.61	Slice8	Oligo NN	HPF-1	NN
CEMBA3C_8D3C_R2_P3-4-F6-F8	C7-R1-97942798433287260703333401729046392418	1463.3	5320.92	Slice8	Oligo NN	HPF-1	NN
CEMBA3C_8D3C_R2_P3-4-F6-L7	C7-R1-46672078117133541032724093559225331533	3431.67	4266.56	Slice8	Oligo NN	HPF-1	NN
CEMBA3C_8D3C_R2_P3-4-F6-M20	C7-R1-124666639401225665142280350348160797232	4162.89	1150.16	Slice8	Oligo NN	HPF-1	NN
CEMBA3C_8D3C_R2_P3-4-F6-M8	C7-R1-254310929832444243178459474618797861841	4995.75	5550.31	Slice8	Oligo NN	HPF-1	NN
CEMBA3C_8D3C_R2_P3-4-F6-N7	C7-R1-25199784143334239028262195412881090403	1444.62	2797.01	Slice8	Oligo NN	HPF-1	NN
CEMBA3C_8D3C_R2_P3-4-F6-O8	C7-R1-49212984580697731924542098555485903259	5062.69	2217.92	Slice8	Oligo NN	HPF-1	NN
CEMBA3C_8D3C_R2_P3-4-F6-P20	C7-R1-333318484463044859467581571981188946318	1502.96	3494.47	Slice8	Oligo NN	HPF-1	NN
CEMBA3C_8D3C_R2_P5-6-D8-A23	C7-R1-180736132483958921533780113258947226950	567.81	3233.59	Slice8	Oligo NN	HPF-1	NN
CEMBA3C_8D3C_R2_P5-6-D8-A24	C7-R1-96509104629144867651911161350327774032	3174.68	1966.97	Slice8	Oligo NN	HPF-1	NN
CEMBA3C_8D3C_R2_P5-6-D8-E23	C7-R1-327785990822793334695411937214182471946	1276.12	1518.61	Slice8	Oligo NN	HPF-1	NN
CEMBA3C_8D3C_R2_P5-6-D8-E24	C7-R1-166826386855684276719126615649138946613	1028.6	2443.15	Slice8	Oligo NN	HPF-1	NN
CEMBA3C_8D3C_R2_P5-6-D8-F24	C7-R1-24940522816033415618890433813872268259	5036.66	5274	Slice8	Oligo NN	HPF-1	NN
CEMBA3C_8D3C_R2_P5-6-D8-G11	C7-R1-253491000962946587534392756672237553936	3449.6	4131.09	Slice8	Oligo NN	HPF-1	NN
CEMBA3C_8D3C_R2_P5-6-D8-H24	C7-R1-28647638451850391941435556281173559538	3024.03	2032.89	Slice8	Oligo NN	HPF-1	NN
CEMBA3C_8D3C_R2_P5-6-D8-I23	C7-R1-146601919321527026594196380165536697675	1709.32	1788.35	Slice8	Oligo NN	HPF-1	NN
CEMBA3C_8D3C_R2_P5-6-D8-J23	C7-R1-6886680230621455189235380994888667611	2856.06	4956.05	Slice8	Oligo NN	HPF-1	NN
CEMBA3C_8D3C_R2_P5-6-D8-K12	C7-R1-86453026768590822619909973551139667468	4224.75	2334.2	Slice8	Oligo NN	HPF-1	NN
CEMBA3C_8D3C_R2_P5-6-D8-K24	C7-R1-71392416020026734498061115470986612362	4980.2	5165.96	Slice8	Oligo NN	HPF-1	NN
CEMBA3C_8D3C_R2_P5-6-D8-L24	C7-R1-145050902294148700002782224236859236665	4047.06	5235.14	Slice8	Oligo NN	HPF-1	NN
CEMBA3C_8D3C_R2_P5-6-D8-M23	C7-R1-296570072234030837222322901273879887598	4207.22	5622.24	Slice8	Oligo NN	HPF-1	NN
CEMBA3C_8D3C_R2_P5-6-D8-N11	C7-R1-270865636000678064290341927489560715752	4313.27	1479.14	Slice8	Oligo NN	HPF-1	NN
CEMBA3C_8D3C_R2_P5-6-D8-N24	C7-R1-135156888225219649394785738041954220847	2926.34	1370.82	Slice8	Oligo NN	HPF-1	NN
CEMBA3C_8D3C_R2_P5-6-D8-O11	C7-R1-213220189807476553738964342670142335562	2822.13	2715.04	Slice8	Oligo NN	HPF-1	NN
CEMBA3C_8D3C_R2_P5-6-D8-O24	C7-R1-269399279130015436913820321331589129703	2582.51	2148.45	Slice8	Oligo NN	HPF-1	NN
CEMBA3C_8D3C_R2_P5-6-D8-P11	C7-R1-321569336948786664265851284913538047161	764.639	3271.13	Slice8	Oligo NN	HPF-1	NN
CEMBA3C_8D3C_R2_P4-3-H6-A17	C7-R1-97424172084989589602919180035207246429	1948.79	5083.06	Slice8	Oligo NN	HPF-1	NN
CEMBA3C_8D3C_R2_P4-3-H6-A5	C7-R1-154585618703061645111658485840926327390	478.348	2998.8	Slice8	Oligo NN	HPF-1	NN
CEMBA3C_8D3C_R2_P4-3-H6-B5	C7-R1-323385259405340481200409755819442118181	1997.83	4470.76	Slice8	Oligo NN	HPF-1	NN
CEMBA3C_8D3C_R2_P4-3-H6-D17	C7-R1-215167480394144789931258816474174642985	3049.67	6029.69	Slice8	Oligo NN	HPF-1	NN
CEMBA3C_8D3C_R2_P4-3-H6-F6	C7-R1-42147937587230678848034671166380702896	3620.8	5971.16	Slice8	Oligo NN	HPF-1	NN
CEMBA3C_8D3C_R2_P4-3-H6-G6	C7-R1-208601741868313689314888705001353390251	505.287	3310.48	Slice8	Oligo NN	HPF-1	NN
CEMBA3C_8D3C_R2_P4-3-H6-I5	C7-R1-282572892908928186811416640461441419303	4218.34	2933.23	Slice8	Oligo NN	HPF-1	NN
CEMBA3C_8D3C_R2_P4-3-H6-J17	C7-R1-261524825126598642664639043899707005999	4428.36	1453.68	Slice8	Oligo NN	HPF-1	NN
CEMBA3C_8D3C_R2_P4-3-H6-K5	C7-R1-213499211686903416093793938300505768987	4352.1	3309.29	Slice8	Oligo NN	HPF-1	NN
CEMBA3C_8D3C_R2_P4-3-H6-L18	C7-R1-65855798930577717534338799203088590142	3806.11	3752.3	Slice8	Oligo NN	HPF-1	NN
CEMBA3C_8D3C_R2_P4-3-H6-L5	C7-R1-287394393255449310996836751955814597373	2932.46	6177.79	Slice8	Oligo NN	HPF-1	NN
CEMBA3C_8D3C_R2_P4-3-H6-M18	C7-R1-334325324250814406051262501988974356698	4285.66	1925.45	Slice8	Oligo NN	HPF-1	NN
CEMBA3C_8D3C_R2_P4-3-H6-N17	C7-R1-207009409315214138871496317306378210116	1808.08	2376.67	Slice8	Oligo NN	HPF-1	NN
CEMBA3C_8D3C_R2_P4-3-H6-N18	C7-R1-261469508873524491000880469104788654993	4581.74	5054.21	Slice8	Oligo NN	HPF-1	NN
CEMBA3C_8D3C_R2_P4-3-H6-N5	C7-R1-314369053494435033067161896954857286694	3849.9	5603.12	Slice8	Oligo NN	HPF-1	NN
CEMBA3C_8D3C_R2_P4-3-H6-O5	C7-R1-290461469120427148238577873765988711319	2432.9	860.225	Slice8	Oligo NN	HPF-1	NN
CEMBA3C_8D3C_R2_P4-3-H6-P17	C7-R1-125785017199662914739654762973268498564	3260.29	2683.39	Slice8	Oligo NN	HPF-1	NN
CEMBA3C_8D3C_R2_P4-3-H6-P5	C7-R1-252984690582934906902284008285205480064	2522.05	2029.98	Slice8	Oligo NN	HPF-1	NN
CEMBA3C_8D3C_R2_P3-6-F6-A11	C7-R1-238185462371694352143453777819700367167	3746.36	5511.32	Slice8	Oligo NN	HPF-1	NN
CEMBA3C_8D3C_R2_P3-6-F6-A23	C7-R1-330783777046315384079767717181213189037	4190.02	2846.42	Slice8	Oligo NN	HPF-1	NN
CEMBA3C_8D3C_R2_P3-6-F6-A24	C7-R1-111594773450361408381284806499971056299	3479.35	4628.19	Slice8	Oligo NN	HPF-1	NN
CEMBA3C_8D3C_R2_P3-6-F6-B12	C7-R1-311254937766263407336933007200191057304	3188.61	1932.77	Slice8	Oligo NN	HPF-1	NN
CEMBA3C_8D3C_R2_P3-6-F6-B23	C7-R1-280509268206390110791583134148160247059	3394.74	5089.03	Slice8	Oligo NN	HPF-1	NN
CEMBA3C_8D3C_R2_P3-6-F6-C23	C7-R1-68369754896857865191587681258822497524	3701.38	2124.87	Slice8	Oligo NN	HPF-1	NN
CEMBA3C_8D3C_R2_P3-6-F6-F23	C7-R1-224422061875849006325001305948698309611	4862.72	6445.19	Slice8	Oligo NN	HPF-1	NN
CEMBA3C_8D3C_R2_P3-6-F6-G12	C7-R1-71503613676862598912691250928544353468	4058.2	5116.55	Slice8	Oligo NN	HPF-1	NN
CEMBA3C_8D3C_R2_P3-6-F6-H23	C7-R1-262173268412861685373502001285649225004	2559.9	6117.86	Slice8	Oligo NN	HPF-1	NN
CEMBA3C_8D3C_R2_P3-6-F6-K24	C7-R1-27334316907897562387134955375679435548	1504.71	5425.03	Slice8	Oligo NN	HPF-1	NN
CEMBA3C_8D3C_R2_P3-6-F6-L11	C7-R1-155416301430140103401536553535000772343	2537.6	3356.35	Slice8	Oligo NN	HPF-1	NN
CEMBA3C_8D3C_R2_P3-6-F6-M23	C7-R1-86809172674127457962276390999973261075	4380.56	2985.67	Slice8	Oligo NN	HPF-1	NN
CEMBA3C_8D3C_R2_P3-6-F6-N11	C7-R1-92620424554062938560313497045313059556	5042.26	4600.49	Slice8	Oligo NN	HPF-1	NN
CEMBA3C_8D3C_R2_P3-6-F6-N23	C7-R1-47020049286775226803748051208329478633	1607	1686.74	Slice8	Oligo NN	HPF-1	NN
CEMBA3C_8D3C_R2_P3-6-F6-P23	C7-R1-71430278796155268719601801669909713672	4006.61	4414.36	Slice8	Oligo NN	HPF-1	NN
CEMBA3C_8D3C_R2_P5-5-D8-A10	C7-R1-267213998504534034127798114808099114948	3802.61	2707.43	Slice8	Oligo NN	HPF-1	NN
CEMBA3C_8D3C_R2_P5-5-D8-A22	C7-R1-207606779633628553743701839693973575020	3683.39	6025.36	Slice8	Oligo NN	HPF-1	NN
CEMBA3C_8D3C_R2_P5-5-D8-C21	C7-R1-103116498977565515725069875187099197895	3610.92	1004.45	Slice8	Oligo NN	HPF-1	NN
CEMBA3C_8D3C_R2_P5-5-D8-C22	C7-R1-50439899392346505176454226133655001672	4465.95	2973.18	Slice8	Oligo NN	HPF-1	NN
CEMBA3C_8D3C_R2_P5-5-D8-C9	C7-R1-27329644830249303013157443836617543623	2530.59	2917.07	Slice8	Oligo NN	HPF-1	NN
CEMBA3C_8D3C_R2_P5-5-D8-D10	C7-R1-233223068928464546549700750186649684037	2986.67	4973.13	Slice8	Oligo NN	HPF-1	NN
CEMBA3C_8D3C_R2_P5-5-D8-E10	C7-R1-153678826401288595352075946400040810876	3405.51	3769.78	Slice8	Oligo NN	HPF-1	NN
CEMBA3C_8D3C_R2_P5-5-D8-G10	C7-R1-259885226635828814305128393227750035635	1612.2	968.66	Slice8	Oligo NN	HPF-1	NN
CEMBA3C_8D3C_R2_P5-5-D8-I22	C7-R1-170754531644064121883145255155591500283	3959.4	2403.98	Slice8	Oligo NN	HPF-1	NN
CEMBA3C_8D3C_R2_P5-5-D8-K9	C7-R1-160339199461025657202322193542620419928	3411.98	6358.53	Slice8	Oligo NN	HPF-1	NN
CEMBA3C_8D3C_R2_P5-5-D8-L9	C7-R1-51387080092523754432828481441519520409	1885.67	4342.75	Slice8	Oligo NN	HPF-1	NN
CEMBA3C_8D3C_R2_P5-5-D8-M9	C7-R1-26458069197455076470581462076690044065	4472.03	2644.4	Slice8	Oligo NN	HPF-1	NN
CEMBA3C_8D3C_R2_P5-5-D8-O22	C7-R1-149542967884783863495089900135229246872	1710.98	756.825	Slice8	Oligo NN	HPF-1	NN
CEMBA3C_8D3C_R2_P3-2-F6-B4	C7-R1-56175558497433244506334081340407364753	2620.07	4057.28	Slice8	Oligo NN	HPF-1	NN
CEMBA3C_8D3C_R2_P3-2-F6-D3	C7-R1-21765857604914691994590171138063248019	2352.32	6014.73	Slice8	Oligo NN	HPF-1	NN
CEMBA3C_8D3C_R2_P3-2-F6-D4	C7-R1-126305944415339637300378225293945857315	4901.5	2770.44	Slice8	Oligo NN	HPF-1	NN
CEMBA3C_8D3C_R2_P3-2-F6-E15	C7-R1-209147197417121179542576411406210451405	5140.76	2276.56	Slice8	Oligo NN	HPF-1	NN
CEMBA3C_8D3C_R2_P3-2-F6-E3	C7-R1-274296943947328017886800108775367895562	4955.55	2761.23	Slice8	Oligo NN	HPF-1	NN
CEMBA3C_8D3C_R2_P3-2-F6-G16	C7-R1-228630558546715875908981197745021849239	2795.75	5935.7	Slice8	Oligo NN	HPF-1	NN
CEMBA3C_8D3C_R2_P3-2-F6-G4	C7-R1-289437511684730246586380561177344437517	3564.63	2557.85	Slice8	Oligo NN	HPF-1	NN
CEMBA3C_8D3C_R2_P3-2-F6-H3	C7-R1-14952505715201799143380718283290753900	4580.04	3894.1	Slice8	Oligo NN	HPF-1	NN
CEMBA3C_8D3C_R2_P3-2-F6-J15	C7-R1-273861209258083358697249339119100174855	5105.97	1678.06	Slice8	Oligo NN	HPF-1	NN
CEMBA3C_8D3C_R2_P3-2-F6-L15	C7-R1-175734460948788834517956805102159966580	2752.57	1058.03	Slice8	Oligo NN	HPF-1	NN
CEMBA3C_8D3C_R2_P3-2-F6-M16	C7-R1-166668514686991946056105872578697530548	4642.54	936.252	Slice8	Oligo NN	HPF-1	NN
CEMBA3C_8D3C_R2_P3-2-F6-N15	C7-R1-324719676937045212718302118860420839450	2526.01	3777.74	Slice8	Oligo NN	HPF-1	NN
CEMBA3C_8D3C_R2_P3-2-F6-N4	C7-R1-146238073157127591949312487463986337264	1800.13	3253.21	Slice8	Oligo NN	HPF-1	NN
CEMBA3C_8D3C_R2_P3-2-F6-O3	C7-R1-52879934635186098038685169299413774689	3055.31	5234	Slice8	Oligo NN	HPF-1	NN
CEMBA3C_8D3C_R2_P3-2-F6-P3	C7-R1-337125773733736184347591545572435109829	2317.09	3244.64	Slice8	Oligo NN	HPF-1	NN
CEMBA3C_8D3C_R2_P3-1-F6-B14	C7-R1-135320409566742031205596333653835091800	5000.26	6013.24	Slice8	Oligo NN	HPF-1	NN
CEMBA3C_8D3C_R2_P3-1-F6-C2	C7-R1-317260378789494085828088017414002950795	4202.21	5148.27	Slice8	Oligo NN	HPF-1	NN
CEMBA3C_8D3C_R2_P3-1-F6-I13	C7-R1-183430642819674841667262401652526372964	3849.55	3246.73	Slice8	Oligo NN	HPF-1	NN
CEMBA3C_8D3C_R2_P3-1-F6-I14	C7-R1-17016982517980522609324336788739006549	1028.44	4259.39	Slice8	Oligo NN	HPF-1	NN
CEMBA3C_8D3C_R2_P3-1-F6-I2	C7-R1-328895619673200137321993245328894570262	4012.06	1709.09	Slice8	Oligo NN	HPF-1	NN
CEMBA3C_8D3C_R2_P3-1-F6-L13	C7-R1-259474024432948130157834734621473189210	4536.72	1201.43	Slice8	Oligo NN	HPF-1	NN
CEMBA3C_8D3C_R2_P3-1-F6-N1	C7-R1-70661901873942039676584252347213135696	3323.73	4540.55	Slice8	Oligo NN	HPF-1	NN
CEMBA3C_8D3C_R2_P3-1-F6-O13	C7-R1-1997134825175032724219944266991588342	3029.36	4444.12	Slice8	Oligo NN	HPF-1	NN
CEMBA3C_8D3C_R2_P3-1-F6-O2	C7-R1-247332220246642698986888993425450895866	1951.1	3797.77	Slice8	Oligo NN	HPF-1	NN
CEMBA3C_8D3C_R2_P2-2-D6-C3	C7-R1-60130340996147002961551451675126381720	4593.21	5485.54	Slice8	Oligo NN	HPF-1	NN
CEMBA3C_8D3C_R2_P2-2-D6-E3	C7-R1-96873874987313340731123697846316588930	844.367	2434.75	Slice8	Oligo NN	HPF-1	NN
CEMBA3C_8D3C_R2_P2-2-D6-F15	C7-R1-183225829071542981554708519898366260342	4392.75	1401.94	Slice8	Oligo NN	HPF-1	NN
CEMBA3C_8D3C_R2_P2-2-D6-G16	C7-R1-182187155369141736289332926766697920376	2044.44	5221.69	Slice8	Oligo NN	HPF-1	NN
CEMBA3C_8D3C_R2_P2-2-D6-I15	C7-R1-306037061593322618353866985840548936200	2027.51	3215.19	Slice8	Oligo NN	HPF-1	NN
CEMBA3C_8D3C_R2_P2-2-D6-I4	C7-R1-59343863119403607869136229874658065891	4673.18	5370.53	Slice8	Oligo NN	HPF-1	NN
CEMBA3C_8D3C_R2_P2-2-D6-J15	C7-R1-145275582331136472782716473907972358372	3425.94	4055.04	Slice8	Oligo NN	HPF-1	NN
CEMBA3C_8D3C_R2_P2-2-D6-J16	C7-R1-101032321063852054944240775319332707876	4103.02	3282.68	Slice8	Oligo NN	HPF-1	NN
CEMBA3C_8D3C_R2_P2-2-D6-L4	C7-R1-85597365186629388244894485209981013374	975.965	4182.29	Slice8	Oligo NN	HPF-1	NN
CEMBA3C_8D3C_R2_P2-2-D6-M16	C7-R1-339887499070725456292744545833127256697	2790.47	5062.12	Slice8	Oligo NN	HPF-1	NN
CEMBA3C_8D3C_R2_P5-3-D8-A17	C7-R1-46353766262899784598554059676370781289	4355.81	6305.6	Slice8	Oligo NN	HPF-1	NN
CEMBA3C_8D3C_R2_P5-3-D8-A6	C7-R1-318038822818038945642843468839027679291	876.171	3349.26	Slice8	Oligo NN	HPF-1	NN
CEMBA3C_8D3C_R2_P5-3-D8-B17	C7-R1-101448661573174482181409579827127148685	4647.79	3009.69	Slice8	Oligo NN	HPF-1	NN
CEMBA3C_8D3C_R2_P5-3-D8-C18	C7-R1-139724474981620791358712256232899862690	2317.13	2805.99	Slice8	Oligo NN	HPF-1	NN
CEMBA3C_8D3C_R2_P5-3-D8-G6	C7-R1-291881710485630489168747352371954365945	4672.51	6073.71	Slice8	Oligo NN	HPF-1	NN
CEMBA3C_8D3C_R2_P5-3-D8-H18	C7-R1-283372492810917640327279757779555984378	2824.59	5354.8	Slice8	Oligo NN	HPF-1	NN
CEMBA3C_8D3C_R2_P5-3-D8-H5	C7-R1-4006053381063557537495883565837835431	4958.1	1796.56	Slice8	Oligo NN	HPF-1	NN
CEMBA3C_8D3C_R2_P5-3-D8-I17	C7-R1-176892635948240479411152352335708751487	4044.7	1287.93	Slice8	Oligo NN	HPF-1	NN
CEMBA3C_8D3C_R2_P5-3-D8-J6	C7-R1-311296341611847169779965983314261165311	3472.48	4320.57	Slice8	Oligo NN	HPF-1	NN
CEMBA3C_8D3C_R2_P5-3-D8-L18	C7-R1-105666180200515808284110772615290439818	4002.16	5754.51	Slice8	Oligo NN	HPF-1	NN
CEMBA3C_8D3C_R2_P5-3-D8-M18	C7-R1-188027074686092994803734683544934157025	4087.92	1680.68	Slice8	Oligo NN	HPF-1	NN
CEMBA3C_8D3C_R2_P5-3-D8-N17	C7-R1-165199795130643407031400006314025758258	3168.59	4309.95	Slice8	Oligo NN	HPF-1	NN
CEMBA3C_8D3C_R2_P5-3-D8-N18	C7-R1-176749076882520258165952666717537756421	3144.73	908.605	Slice8	Oligo NN	HPF-1	NN
CEMBA3C_8D3C_R2_P5-3-D8-O17	C7-R1-329453029593943887311874283693548064313	3084.16	2400.77	Slice8	Oligo NN	HPF-1	NN
CEMBA3C_8D3C_R2_P5-3-D8-P17	C7-R1-88174378018361290497034843055684026911	1565.61	4780.58	Slice8	Oligo NN	HPF-1	NN
CEMBA3C_8D3C_R2_P3-5-F6-B10	C7-R1-105544483004620102631499490134805678673	3846.11	5801.48	Slice8	Oligo NN	HPF-1	NN
CEMBA3C_8D3C_R2_P3-5-F6-C10	C7-R1-126589057421976920461406468090016494239	4034.75	1566.82	Slice8	Oligo NN	HPF-1	NN
CEMBA3C_8D3C_R2_P3-5-F6-D22	C7-R1-123238752220540214145717910821205483616	2609.09	4702.68	Slice8	Oligo NN	HPF-1	NN
CEMBA3C_8D3C_R2_P3-5-F6-E21	C7-R1-257293905662083627912330280827550497226	1893.46	5623.03	Slice8	Oligo NN	HPF-1	NN
CEMBA3C_8D3C_R2_P3-5-F6-G10	C7-R1-8976834204821610540685983965105899415	1281.04	4879.4	Slice8	Oligo NN	HPF-1	NN
CEMBA3C_8D3C_R2_P3-5-F6-G22	C7-R1-51832264679717404849817293887853116689	4615.53	5839.59	Slice8	Oligo NN	HPF-1	NN
CEMBA3C_8D3C_R2_P3-5-F6-I21	C7-R1-220764126601304576153872167947810145841	3563.86	2701.39	Slice8	Oligo NN	HPF-1	NN
CEMBA3C_8D3C_R2_P3-5-F6-K22	C7-R1-46971109286423835504003040998507013793	4777.27	5668.74	Slice8	Oligo NN	HPF-1	NN
CEMBA3C_8D3C_R2_P3-5-F6-K9	C7-R1-129844959696473705354775613016561391883	4042.35	5029.11	Slice8	Oligo NN	HPF-1	NN
CEMBA3C_8D3C_R2_P3-5-F6-L21	C7-R1-319046073330064939952600253009813737869	684.067	4203.4	Slice8	Oligo NN	HPF-1	NN
CEMBA3C_8D3C_R2_P3-5-F6-M21	C7-R1-197878815757838173770961796164738235129	4020.72	2102.78	Slice8	Oligo NN	HPF-1	NN
CEMBA3C_8D3C_R2_P3-5-F6-N10	C7-R1-272262983888238552708682328753861760773	2971.42	2292.9	Slice8	Oligo NN	HPF-1	NN
CEMBA3C_8D3C_R2_P3-5-F6-N21	C7-R1-307055673584965482489846262973443874396	3709.06	6556.56	Slice8	Oligo NN	HPF-1	NN
CEMBA3C_8D3C_R2_P3-5-F6-N22	C7-R1-68367339856923837143199560020973678079	3276.52	4588.48	Slice8	Oligo NN	HPF-1	NN
CEMBA3C_8D3C_R2_P3-5-F6-O10	C7-R1-319551558839221690769360122242022220375	1886.6	1980.96	Slice8	Oligo NN	HPF-1	NN
CEMBA3C_8D3C_R2_P3-5-F6-O9	C7-R1-40884525857132916412933190105298671086	3124.49	5759.38	Slice8	Oligo NN	HPF-1	NN
CEMBA3C_8F3C_R1_P4-4-B6-D7	C7-R1-1133290515801585481897375803375019243	4634.49	1788.21	Slice8	Oligo NN	HY-1	NN
CEMBA3C_8F3C_R1_P4-4-B6-G19	C7-R1-229676217117707299053473085747499960495	1737.83	4363.8	Slice8	Oligo NN	HY-1	NN
CEMBA3C_8F3C_R1_P4-4-B6-I19	C7-R1-333253867860764951757963097556282605005	4039.88	4417.19	Slice8	Oligo NN	HY-1	NN
CEMBA3C_8F3C_R1_P4-4-B6-I8	C7-R1-8343181461369002532874742889589582380	3785.09	2883.5	Slice8	Oligo NN	HY-1	NN
CEMBA3C_8F3C_R1_P1-3-B11-D5	C7-R1-67484666729371265628913120648383807941	3364.95	5241.06	Slice8	Oligo NN	HY-1	NN
CEMBA3C_8F3C_R1_P1-3-B11-I18	C7-R1-14117178599145015442530603800894960322	4317.7	1356.15	Slice8	Oligo NN	HY-1	NN
CEMBA3C_8F3C_R1_P7-5-H6-A21	C7-R1-222834231043876008756063270520222633351	4622.02	5637.31	Slice8	Oligo NN	HY-1	NN
CEMBA3C_8F3C_R1_P7-5-H6-C10	C7-R1-80249524050810405994820744129801420993	4920.47	4333.6	Slice8	Oligo NN	HY-1	NN
CEMBA3C_8F3C_R1_P7-5-H6-D21	C7-R1-232683948902706654618303860195263888892	2137.31	6123.05	Slice8	Oligo NN	HY-1	NN
CEMBA3C_8F3C_R1_P7-5-H6-L9	C7-R1-2919018423173553450906844035275926347	3723.26	4267.91	Slice8	Oligo NN	HY-1	NN
CEMBA3C_8F3C_R1_P7-5-H6-O21	C7-R1-133772288171320779791287532284716075157	2891.22	1336.25	Slice8	Oligo NN	HY-1	NN
CEMBA3C_8F3C_R1_P1-5-B11-N22	C7-R1-168172593468219696947210942257697845924	4799.33	3588.41	Slice8	Oligo NN	HY-1	NN
CEMBA3C_8F3C_R1_P3-2-J2-A16	C7-R1-334208045026497767182599555382226029036	498.447	3068.55	Slice8	Oligo NN	HY-1	NN
CEMBA3C_8F3C_R1_P3-2-J2-L15	C7-R1-274826506073829012813361265633666533170	4810.22	5195.03	Slice8	Oligo NN	HY-1	NN
CEMBA3C_8F3C_R1_P2-4-J11-K19	C7-R1-68824892308392483820356010967526780645	3751.95	1842.62	Slice8	Oligo NN	HY-1	NN
CEMBA3C_8F3C_R1_P5-3-D6-C5	C7-R1-280894799824917454054930365253848140644	3041.07	3185.1	Slice8	Oligo NN	HY-1	NN
CEMBA3C_8F3C_R1_P5-3-D6-C6	C7-R1-209998627044826408230865692045026976847	3072.15	3596.17	Slice8	Oligo NN	HY-1	NN
CEMBA3C_8F3C_R1_P5-3-D6-L17	C7-R1-272635673020925681829177749229057578620	2551.06	6297.57	Slice8	Oligo NN	HY-1	NN
CEMBA3C_8F3C_R1_P7-3-H6-D17	C7-R1-313122280904739111171360105406872353130	1070.8	1955.81	Slice8	Oligo NN	HY-1	NN
CEMBA3C_8F3C_R1_P7-3-H6-F5	C7-R1-3448329516008093926018107130050117535	3535.94	4231.27	Slice8	Oligo NN	HY-1	NN
CEMBA3C_8F3C_R1_P7-3-H6-O18	C7-R1-99096123483152167109578965952371828130	1931.31	6045.67	Slice8	Oligo NN	HY-1	NN
CEMBA3C_8F3C_R1_P1-1-B11-I14	C7-R1-240506316164813148692648877244779433795	1255.6	4286.37	Slice8	Oligo NN	HY-1	NN
CEMBA3C_8F3C_R1_P1-1-B11-P13	C7-R1-178392309347999283045598711674359928723	3044.96	889.004	Slice8	Oligo NN	HY-1	NN
CEMBA3C_8F3C_R1_P3-6-J2-A24	C7-R1-178670760574622128027394913358793228892	1460.83	3571.64	Slice8	Oligo NN	HY-1	NN
CEMBA3C_8F3C_R1_P3-6-J2-C23	C7-R1-202788467150554600663323688134168494530	5033.59	5047.23	Slice8	Oligo NN	HY-1	NN
CEMBA3C_8F3C_R1_P3-6-J2-C24	C7-R1-233479052379880865885717936230968906185	1089.38	4447.03	Slice8	Oligo NN	HY-1	NN
CEMBA3C_8F3C_R1_P3-6-J2-D24	C7-R1-66750084028343540862971501549973349027	2203.11	5078.67	Slice8	Oligo NN	HY-1	NN
CEMBA3C_8F3C_R1_P3-6-J2-K24	C7-R1-136546917923755770679862365923348247906	4482.69	2308.41	Slice8	Oligo NN	HY-1	NN
CEMBA3C_8F3C_R1_P3-6-J2-L24	C7-R1-149331828727979968192083652363069908153	4405.26	3860.08	Slice8	Oligo NN	HY-1	NN
CEMBA3C_8F3C_R1_P3-6-J2-O24	C7-R1-220499356371147679364182101771721771487	3506.7	2347.53	Slice8	Oligo NN	HY-1	NN
CEMBA3C_8F3C_R1_P3-6-J2-P23	C7-R1-58711230983524746011983408757798640377	3180.41	2186.56	Slice8	Oligo NN	HY-1	NN
CEMBA3C_8F3C_R1_P4-1-B6-C2	C7-R1-319352046894989080353405496434974245229	3020.12	4423	Slice8	Oligo NN	HY-1	NN
CEMBA3C_8F3C_R1_P4-1-B6-G2	C7-R1-328025562894984831702271761401997968607	1926.11	4450.37	Slice8	Oligo NN	HY-1	NN
CEMBA3C_8F3C_R1_P8-4-D8-K20	C7-R1-321299542643311791535836017120506682981	3102.19	4496.31	Slice8	Oligo NN	HY-1	NN
CEMBA3C_8F3C_R1_P8-4-D8-N7	C7-R1-18758516108337260318166696849810751856	3703.13	2753.01	Slice8	Oligo NN	HY-1	NN
CEMBA3C_8F3C_R1_P6-3-F6-H17	C7-R1-104119370899688587597244079882658477069	4728.68	3781.18	Slice8	Oligo NN	HY-1	NN
CEMBA3C_8F3C_R1_P5-1-D6-E14	C7-R1-167536456630606997752589769076365797710	604.289	2533	Slice8	Oligo NN	HY-1	NN
CEMBA3C_8F3C_R1_P5-1-D6-L13	C7-R1-301453332669875521991755290722846114048	4801.21	5034.06	Slice8	Oligo NN	HY-1	NN
CEMBA3C_8F3C_R1_P5-1-D6-M2	C7-R1-261082142402791975921355609926800466072	1955.71	2038.38	Slice8	Oligo NN	HY-1	NN
CEMBA3C_8F3C_R1_P4-6-B6-E24	C7-R1-13694962113280993060121686162906918849	2479.61	1143.23	Slice8	Oligo NN	HY-1	NN
CEMBA3C_8F3C_R1_P4-6-B6-K24	C7-R1-142164504543144868369539106570867980987	4281.71	5837.96	Slice8	Oligo NN	HY-1	NN
CEMBA3C_8F3C_R1_P4-6-B6-N24	C7-R1-189549221138194806997085765322397119226	2139.29	2715.8	Slice8	Oligo NN	HY-1	NN
CEMBA3C_8F3C_R1_P4-6-B6-O24	C7-R1-87382375611964198169158965740178885346	3025.09	4433.49	Slice8	Oligo NN	HY-1	NN
CEMBA3C_8F3C_R1_P7-4-H6-E20	C7-R1-179305503341912671354295349224192562036	4243.69	1515.71	Slice8	Oligo NN	HY-1	NN
CEMBA3C_8F3C_R1_P7-4-H6-L19	C7-R1-287220735494886442828886837786126534342	2552.11	5715.75	Slice8	Oligo NN	HY-1	NN
CEMBA3C_8F3C_R1_P7-4-H6-L20	C7-R1-227821151048565495879077324730028518571	3481.88	4556.82	Slice8	Oligo NN	HY-1	NN
CEMBA3C_8F3C_R1_P7-2-H6-F4	C7-R1-23691866129610214467554261796662129305	3549.62	783.877	Slice8	Oligo NN	HY-1	NN
CEMBA3C_8F3C_R1_P7-2-H6-L3	C7-R1-126774664574101943859893735881317635609	4119.03	3988.25	Slice8	Oligo NN	HY-1	NN
CEMBA3C_8F3C_R1_P7-2-H6-M4	C7-R1-263709796772600681864946004676083120465	2135.51	2854.29	Slice8	Oligo NN	HY-1	NN
CEMBA3C_8F3C_R1_P2-1-J11-C13	C7-R1-123530259767573738360911488121839635301	498.467	3247.22	Slice8	Oligo NN	HY-1	NN
CEMBA3C_8F3C_R1_P6-6-F6-D24	C7-R1-92103707607886250776155470249963560236	2641.75	3090.7	Slice8	Oligo NN	HY-1	NN
CEMBA3C_8F3C_R1_P6-6-F6-F24	C7-R1-251030908424301001637894381865046552158	3630.82	1427.83	Slice8	Oligo NN	HY-1	NN
CEMBA3C_8F3C_R1_P6-6-F6-G24	C7-R1-188321763826884927559697977364455441511	4977.98	3244.46	Slice8	Oligo NN	HY-1	NN
CEMBA3C_8F3C_R1_P6-6-F6-I24	C7-R1-213845463583627613052635675091109067017	2501.06	6214.69	Slice8	Oligo NN	HY-1	NN
CEMBA3C_8F3C_R1_P2-3-J11-L5	C7-R1-327319416998050466147629713090616621822	4945.95	4535.41	Slice8	Oligo NN	HY-1	NN
CEMBA3C_8F3C_R1_P2-3-J11-P5	C7-R1-188397913087052640336536953880671751593	2894.61	535.385	Slice8	Oligo NN	HY-1	NN
CEMBA3C_8F3C_R1_P8-5-D8-K10	C7-R1-129524400330894948362051911313779935610	4019.85	2487.59	Slice8	Oligo NN	HY-1	NN
CEMBA3C_8F3C_R1_P1-2-B11-E4	C7-R1-113223766654127538041110753948910481867	4165.57	3958.56	Slice8	Oligo NN	HY-1	NN
CEMBA3C_8F3C_R1_P1-2-B11-M15	C7-R1-169726202004190564405798896996698929524	5015.58	4771.1	Slice8	Oligo NN	HY-1	NN
CEMBA3C_8F3C_R1_P6-4-F6-F20	C7-R1-106407246773435143175247961505130100442	2723.39	3850.25	Slice8	Oligo NN	HY-1	NN
CEMBA3C_8F3C_R1_P6-4-F6-M20	C7-R1-337556913782679401496744271430603615024	649.905	3445.47	Slice8	Oligo NN	HY-1	NN
CEMBA3C_8F3C_R1_P6-4-F6-O19	C7-R1-295121764275861447217951807281378377416	2741.06	2526	Slice8	Oligo NN	HY-1	NN
CEMBA3C_8F3C_R1_P6-4-F6-P19	C7-R1-330139781519272198709594533835758924420	4926.95	6440.72	Slice8	Oligo NN	HY-1	NN
CEMBA3C_8F3C_R1_P2-6-J11-A24	C7-R1-181586045272724751060311283894238672318	420.497	3476.9	Slice8	Oligo NN	HY-1	NN
CEMBA3C_8F3C_R1_P2-6-J11-F24	C7-R1-6492045390976841678267748851089672340	2567.22	4028.62	Slice8	Oligo NN	HY-1	NN
CEMBA3C_8F3C_R1_P2-6-J11-H24	C7-R1-73980753160787181877396874070793893348	5143.35	5620.66	Slice8	Oligo NN	HY-1	NN
CEMBA3C_8F3C_R1_P7-1-H6-B14	C7-R1-227084646991669571885224386011398355070	4209.05	5933.75	Slice8	Oligo NN	HY-1	NN
CEMBA3C_8F3C_R1_P3-5-J2-E10	C7-R1-129121939822517583060243441813456206799	4258.15	1698.15	Slice8	Oligo NN	HY-1	NN
CEMBA3C_8F3C_R1_P3-5-J2-E22	C7-R1-158103178232261123445796195162913585227	2978.97	6118.8	Slice8	Oligo NN	HY-1	NN
CEMBA3C_8F3C_R1_P3-5-J2-F10	C7-R1-100012213390140219969496814209406527544	2912.55	751.233	Slice8	Oligo NN	HY-1	NN
CEMBA3C_8F3C_R1_P3-5-J2-F9	C7-R1-62243669926522450717945620227909149097	551.721	3931.66	Slice8	Oligo NN	HY-1	NN
CEMBA3C_8F3C_R1_P4-5-B6-G22	C7-R1-266908643404298499474690910637777686755	2287.87	963.633	Slice8	Oligo NN	HY-1	NN
CEMBA3C_8F3C_R1_P4-5-B6-O10	C7-R1-274832887393549178326097184140249917348	2247.04	1238.27	Slice8	Oligo NN	HY-1	NN
CEMBA3C_8F3C_R1_P2-5-J11-B10	C7-R1-136609128710794328678826719047005634905	3935.55	1098.4	Slice8	Oligo NN	HY-1	NN
CEMBA3C_8F3C_R1_P4-3-B6-B5	C7-R1-77862647688264566799156207332455484019	5200.86	5819.02	Slice8	Oligo NN	HY-1	NN
CEMBA3C_8F3C_R1_P4-3-B6-G5	C7-R1-94322484315169555195568812234422028185	4047.15	4197.47	Slice8	Oligo NN	HY-1	NN
CEMBA3C_8F3C_R1_P4-3-B6-P17	C7-R1-243217580305750925487919138859601846111	5162.16	4072.77	Slice8	Oligo NN	HY-1	NN
CEMBA3C_8F3C_R1_P8-2-D8-E4	C7-R1-50361415422032403864612775910155451322	2069.86	4481.16	Slice8	Oligo NN	HY-1	NN
CEMBA3C_8F3C_R1_P8-2-D8-F16	C7-R1-146445261993132887503287059093064976116	1179.41	5053.65	Slice8	Oligo NN	HY-1	NN
CEMBA3C_8F3C_R1_P8-2-D8-F4	C7-R1-215285382572925289506714726416895365742	3186.31	5410.6	Slice8	Oligo NN	HY-1	NN
CEMBA3C_8F3C_R1_P8-2-D8-H16	C7-R1-85887076096599039468736468113551601476	4601.4	1512.08	Slice8	Oligo NN	HY-1	NN
CEMBA3C_8F3C_R1_P8-2-D8-L3	C7-R1-111456822759122615187633351208833145850	4620.44	3722.19	Slice8	Oligo NN	HY-1	NN
CEMBA3C_8F3C_R1_P8-2-D8-O16	C7-R1-298512653357389796153493908216088246586	3765.46	4156.5	Slice8	Oligo NN	HY-1	NN
CEMBA3C_8F3C_R1_P8-2-D8-P15	C7-R1-69083741203666003705091818539897168829	3353.85	1646.47	Slice8	Oligo NN	HY-1	NN
CEMBA3C_8F3C_R1_P5-4-D6-C20	C7-R1-223922370012073052365863485055360889621	2776.11	2020.79	Slice8	Oligo NN	HY-1	NN
CEMBA3C_8F3C_R1_P5-4-D6-D8	C7-R1-71298032681102690772063750907426699773	3026.62	4941.55	Slice8	Oligo NN	HY-1	NN
CEMBA3C_8F3C_R1_P5-4-D6-E19	C7-R1-185087344166133387621206990640799855639	2478.61	1827.99	Slice8	Oligo NN	HY-1	NN
CEMBA3C_8F3C_R1_P8-6-D8-A24	C7-R1-213598125405890918148346768734797109529	926.903	3367.17	Slice8	Oligo NN	HY-1	NN
CEMBA3C_8F3C_R1_P8-6-D8-C24	C7-R1-233192240892098533982675830581581745994	1732.89	4570.12	Slice8	Oligo NN	HY-1	NN
CEMBA3C_8F3C_R1_P8-6-D8-I24	C7-R1-125716545847785838593328509881306561234	2843.95	5977.81	Slice8	Oligo NN	HY-1	NN
CEMBA3C_8F3C_R1_P8-6-D8-L24	C7-R1-133978218525115310098400630446900463838	3015.75	4639.62	Slice8	Oligo NN	HY-1	NN
CEMBA3C_8F3C_R1_P8-6-D8-M24	C7-R1-107560910636110433316343218508735686164	2974.65	3788.43	Slice8	Oligo NN	HY-1	NN
CEMBA3C_8F3C_R1_P3-3-J2-P6	C7-R1-232015961522238921149710626613908701922	1498.69	4913.88	Slice8	Oligo NN	HY-1	NN
CEMBA3C_8F3C_R1_P6-5-F6-C9	C7-R1-121818281466863457378118460293698583181	3027.41	2896.58	Slice8	Oligo NN	HY-1	NN
CEMBA3C_8F3C_R1_P7-6-H6-C24	C7-R1-184060352334929710425958434546170941360	3637.24	1484.89	Slice8	Oligo NN	HY-1	NN
CEMBA3C_8F3C_R1_P7-6-H6-D24	C7-R1-281063373240717933396909568123977025708	4437.89	5250.76	Slice8	Oligo NN	HY-1	NN
CEMBA3C_8F3C_R1_P7-6-H6-E24	C7-R1-311267691218442887221783306626921872358	1883.73	3480.06	Slice8	Oligo NN	HY-1	NN
CEMBA3C_8F3C_R1_P7-6-H6-F23	C7-R1-208453008023077272064395057380802984315	3334.89	4600.62	Slice8	Oligo NN	HY-1	NN
CEMBA3C_8F3C_R1_P7-6-H6-G24	C7-R1-251262912379146720589879372516427943676	2776.23	2477.17	Slice8	Oligo NN	HY-1	NN
CEMBA3C_8F3C_R1_P7-6-H6-L12	C7-R1-247440381494760992734393961632276660124	4566.18	5525.73	Slice8	Oligo NN	HY-1	NN
CEMBA3C_8F3C_R1_P7-6-H6-P24	C7-R1-65728200589429140866336101987685555325	3068.5	4376.77	Slice8	Oligo NN	HY-1	NN
CEMBA3C_8F3C_R1_P5-6-D6-D24	C7-R1-295251593867641298951501713858169558301	4639.25	1920.89	Slice8	Oligo NN	HY-1	NN
CEMBA3C_8F3C_R1_P5-6-D6-H24	C7-R1-206358262263619686633759811547640206712	4544.18	5569.71	Slice8	Oligo NN	HY-1	NN
CEMBA3C_8F3C_R1_P5-6-D6-I24	C7-R1-108588682244944545159656549425703397434	3566.22	2797.62	Slice8	Oligo NN	HY-1	NN
CEMBA3C_8F3C_R1_P5-6-D6-J12	C7-R1-109970958465722981106258333015137414742	4079.55	5793.02	Slice8	Oligo NN	HY-1	NN
CEMBA3C_8F3C_R1_P5-6-D6-J24	C7-R1-130869918952339524459867032872299738269	4269.33	1047.4	Slice8	Oligo NN	HY-1	NN
CEMBA3C_8F3C_R1_P5-6-D6-M24	C7-R1-22434419924314444397273341114886773292	3255.11	2638.84	Slice8	Oligo NN	HY-1	NN
CEMBA3C_8F3C_R1_P5-6-D6-O24	C7-R1-210239572197363060812128665710250183992	4597.31	4650.63	Slice8	Oligo NN	HY-1	NN
CEMBA3C_8F3C_R1_P5-6-D6-P11	C7-R1-111968170417393437232073062792244306677	4510.26	4886.92	Slice8	Oligo NN	HY-1	NN
CEMBA3C_8F3C_R1_P5-6-D6-P24	C7-R1-109035914063834980205868321217416397451	1447.7	1746.84	Slice8	Oligo NN	HY-1	NN
CEMBA3C_8F3C_R1_P4-2-B6-H3	C7-R1-25970282901043142727309151207478672600	2436.39	1664.88	Slice8	Oligo NN	HY-1	NN
CEMBA3C_8F3C_R1_P4-2-B6-N15	C7-R1-107744819245456874521550859370432669838	814.332	2126.53	Slice8	Oligo NN	HY-1	NN
CEMBA3C_8F3C_R1_P6-1-F6-F2	C7-R1-243241909692590515417244528647398235836	4985.51	2865.48	Slice8	Oligo NN	HY-1	NN
CEMBA3C_8F3C_R1_P6-1-F6-M14	C7-R1-74840349767465894560643406004053516653	3921.27	3938.42	Slice8	Oligo NN	HY-1	NN
CEMBA3C_8F3C_R1_P5-5-D6-M9	C7-R1-185193337422888307502301363204504827234	1774.46	4152.49	Slice8	Oligo NN	HY-1	NN
CEMBA3C_8F3C_R1_P5-5-D6-O21	C7-R1-183997804607523127989978850325601254096	3104.84	4135.61	Slice8	Oligo NN	HY-1	NN
CEMBA3C_8F3C_R1_P5-5-D6-P10	C7-R1-123280152176082391398335671961355737841	3508.19	2138.8	Slice8	Oligo NN	HY-1	NN
CEMBA3C_8F3C_R1_P8-3-D8-F18	C7-R1-26702619562737063686074584505601027357	4546.71	2776.75	Slice8	Oligo NN	HY-1	NN
CEMBA3C_8F3C_R1_P8-3-D8-F5	C7-R1-156156856733355377918725805034316551456	2729.27	5570.36	Slice8	Oligo NN	HY-1	NN
CEMBA3C_8F3C_R1_P3-4-J2-G19	C7-R1-297969943346638369504644609008476630402	2171.92	3369.04	Slice8	Oligo NN	HY-1	NN
CEMBA3C_8F3C_R1_P3-4-J2-K7	C7-R1-220647114483400519678789595214421664768	4955.15	1501.88	Slice8	Oligo NN	HY-1	NN
CEMBA3C_8F3C_R1_P3-4-J2-K8	C7-R1-64403404455765255027212486418200961420	3095.23	1933.88	Slice8	Oligo NN	HY-1	NN
CEMBA3C_8F3C_R1_P6-2-F6-G3	C7-R1-318269443046363967406040339103263517352	3418.57	3432.33	Slice8	Oligo NN	HY-1	NN
CEMBA3C_8F3C_R1_P8-1-D8-F13	C7-R1-110313270195330681020418662195969781391	2347.53	4027.97	Slice8	Oligo NN	HY-1	NN
CEMBA3C_8F3C_R1_P8-1-D8-P13	C7-R1-6414548721624132702621496003266670078	4278.28	2407.7	Slice8	Oligo NN	HY-1	NN
CEMBA3C_8F3C_R1_P5-2-D6-L15	C7-R1-275509007922584357760520694603159817952	3338.18	5289.44	Slice8	Oligo NN	HY-1	NN
CEMBA3C_8F3C_R1_P2-2-J11-K15	C7-R1-198680992098912003373883961135827956947	3172.46	5165.5	Slice8	Oligo NN	HY-1	NN
CEMBA3C_8F3C_R1_P2-2-J11-M15	C7-R1-327203212680115216829610408916733972935	4552.49	1828.8	Slice8	Oligo NN	HY-1	NN
CEMBA3C_8F3C_R1_P1-4-B11-E8	C7-R1-116945228375976922135964095932514202442	1592.11	946.608	Slice8	Oligo NN	HY-1	NN
CEMBA3C_8F3C_R1_P1-4-B11-H8	C7-R1-136192983151941644192075570596578790132	3039.3	5523.42	Slice8	Oligo NN	HY-1	NN
CEMBA3C_8F3C_R1_P1-6-B11-A24	C7-R1-171769818952008767070656443055261121179	4783.89	2135.15	Slice8	Oligo NN	HY-1	NN
CEMBA3C_8F3C_R1_P1-6-B11-B23	C7-R1-928239985364808865621988052948203455	2994.87	1867.1	Slice8	Oligo NN	HY-1	NN
CEMBA3C_8F3C_R1_P1-6-B11-E23	C7-R1-194084620226344352555135671452084285905	3754.33	2888.96	Slice8	Oligo NN	HY-1	NN
CEMBA3C_8F3C_R1_P1-6-B11-F23	C7-R1-60765416116745628982086409752151923689	4863.38	5866.62	Slice8	Oligo NN	HY-1	NN
CEMBA3C_8F3C_R1_P1-6-B11-J11	C7-R1-196144718197345566652038449725358445213	1621.85	4242.83	Slice8	Oligo NN	HY-1	NN
CEMBA3C_8F3C_R1_P1-6-B11-J24	C7-R1-252817806802721614814049164137855489315	1563.25	4963.05	Slice8	Oligo NN	HY-1	NN
CEMBA3C_8F3C_R1_P1-6-B11-O24	C7-R1-80198761905059179319664670567986028154	4071.56	3304.71	Slice8	Oligo NN	HY-1	NN
CEMBA3C_8F3C_R1_P1-6-B11-P12	C7-R1-26219620473801787416398530213965866600	3063.29	6439.88	Slice8	Oligo NN	HY-1	NN
CEMBA3C_8F3C_R1_P1-6-B11-P24	C7-R1-222021509568266168139846315863969670936	5097.5	6453.84	Slice8	Oligo NN	HY-1	NN
CEMBA3C_8F3C_R2_P3-2-M17-B4	C7-R1-58277043513767085264326249522121599067	2842.56	4108.22	Slice8	Oligo NN	HY-1	NN
CEMBA3C_8F3C_R2_P3-2-M17-C16	C7-R1-8814066981788580324754094364231330892	346.534	3528.99	Slice8	Oligo NN	HY-1	NN
CEMBA3C_8F3C_R2_P3-2-M17-D3	C7-R1-136301100725396355183241255767139132910	3560.16	4363.94	Slice8	Oligo NN	HY-1	NN
CEMBA3C_8F3C_R2_P3-2-M17-I16	C7-R1-70138237914858060097522938171690422141	1215.37	4515.72	Slice8	Oligo NN	HY-1	NN
CEMBA3C_8F3C_R2_P3-2-M17-L16	C7-R1-314356617112757461072257443987918401206	4303.39	6146.05	Slice8	Oligo NN	HY-1	NN
CEMBA3C_8F3C_R2_P3-2-M17-L3	C7-R1-122846835485114829137595555464212488441	3569.78	3155.36	Slice8	Oligo NN	HY-1	NN
CEMBA3C_8F3C_R2_P2-4-K15-A8	C7-R1-52841126119402630677832205169995331392	4568.83	4951.52	Slice8	Oligo NN	HY-1	NN
CEMBA3C_8F3C_R2_P2-4-K15-I7	C7-R1-89635502069649998168525784173151287600	3833.63	4991.18	Slice8	Oligo NN	HY-1	NN
CEMBA3C_8F3C_R2_P2-4-K15-M7	C7-R1-231193721915873103495764489036643138844	1030.63	1673.48	Slice8	Oligo NN	HY-1	NN
