## Supplementary Table 8 for "Single-cell DNA Methylome and 3D Multi-omic Atlas of the Adult Mouse Brain" (part 20 of 28)

### Sheet: snm3C Cells (continued)
	merfish_cell	standard_center_x	standard_center_y	sample	CellType	DissectionRegion	Class
CEMBA3C_8F3C_R2_P2-4-K15-P19	C7-R1-251854443651619108206124600069810561964	3453.77	3469.83	Slice8	Oligo NN	HY-1	NN
CEMBA3C_8F3C_R2_P6-5-C23-E10	C7-R1-316632990065085621208833740851483384044	3673.06	2304.47	Slice8	Oligo NN	HY-1	NN
CEMBA3C_8F3C_R2_P6-5-C23-J9	C7-R1-94281063627255625660357832805598080543	4932.93	5425.45	Slice8	Oligo NN	HY-1	NN
CEMBA3C_8F3C_R2_P6-5-C23-M9	C7-R1-96405452211461442139163469385597284483	4809.19	2818.01	Slice8	Oligo NN	HY-1	NN
CEMBA3C_8F3C_R2_P4-3-C21-B17	C7-R1-47140677001581080828098982372250979058	1396.97	3727.16	Slice8	Oligo NN	HY-1	NN
CEMBA3C_8F3C_R2_P4-3-C21-D18	C7-R1-104366918120861938765408651909259516589	3538.68	1798.17	Slice8	Oligo NN	HY-1	NN
CEMBA3C_8F3C_R2_P4-3-C21-D5	C7-R1-74641983791459040481354087113355618260	2609.05	3705.04	Slice8	Oligo NN	HY-1	NN
CEMBA3C_8F3C_R2_P4-3-C21-J17	C7-R1-273646145292998494938742880222974572500	1677.01	3777.83	Slice8	Oligo NN	HY-1	NN
CEMBA3C_8F3C_R2_P4-3-C21-L18	C7-R1-249764804523535457646908983440385506205	2581.38	4805.74	Slice8	Oligo NN	HY-1	NN
CEMBA3C_8F3C_R2_P4-3-C21-L5	C7-R1-281531523794314419967720832392889557165	2786.32	2654.8	Slice8	Oligo NN	HY-1	NN
CEMBA3C_8F3C_R2_P4-3-C21-M17	C7-R1-292148782932614111150111360239705374313	3113.85	4030.98	Slice8	Oligo NN	HY-1	NN
CEMBA3C_8F3C_R2_P4-3-C21-N18	C7-R1-187194652967152095813396015556377804608	3101.87	1459.73	Slice8	Oligo NN	HY-1	NN
CEMBA3C_8F3C_R2_P4-3-C21-O18	C7-R1-202373899237146199687856736984720784226	2786.34	5052.18	Slice8	Oligo NN	HY-1	NN
CEMBA3C_8F3C_R2_P4-3-C21-P18	C7-R1-282853333867198479904568933956170404159	3253.48	3937.88	Slice8	Oligo NN	HY-1	NN
CEMBA3C_8F3C_R2_P5-4-O21-A8	C7-R1-320148062130767818261977753376468315845	4571.53	5188.48	Slice8	Oligo NN	HY-1	NN
CEMBA3C_8F3C_R2_P5-4-O21-E7	C7-R1-111450162241498766275407841973186883177	2344.57	3097.32	Slice8	Oligo NN	HY-1	NN
CEMBA3C_8F3C_R2_P5-4-O21-E8	C7-R1-273051699298117900682773375720898380767	3914.14	5839.82	Slice8	Oligo NN	HY-1	NN
CEMBA3C_8F3C_R2_P5-4-O21-H8	C7-R1-18287618150099632942130209391931635399	4184.81	1779.43	Slice8	Oligo NN	HY-1	NN
CEMBA3C_8F3C_R2_P5-4-O21-K19	C7-R1-228723798319303049399215226717788803089	3278.15	3148.05	Slice8	Oligo NN	HY-1	NN
CEMBA3C_8F3C_R2_P5-4-O21-K20	C7-R1-248575784729405595767218056855869746862	4123.69	4980.25	Slice8	Oligo NN	HY-1	NN
CEMBA3C_8F3C_R2_P5-4-O21-P19	C7-R1-131388096087143340779745830689931247016	1506.09	689.054	Slice8	Oligo NN	HY-1	NN
CEMBA3C_8F3C_R2_P5-4-O21-P20	C7-R1-316643153204719761853153800496427732404	4909.92	4306.53	Slice8	Oligo NN	HY-1	NN
CEMBA3C_8F3C_R2_P7-2-I2-B15	C7-R1-154585618703061645111658485840926327390	478.348	2998.8	Slice8	Oligo NN	HY-1	NN
CEMBA3C_8F3C_R2_P7-2-I2-B3	C7-R1-161772723535187881225124745633738503999	1587.18	5377.84	Slice8	Oligo NN	HY-1	NN
CEMBA3C_8F3C_R2_P7-2-I2-D3	C7-R1-266876102672936469632918753354362922999	4375.3	4348.79	Slice8	Oligo NN	HY-1	NN
CEMBA3C_8F3C_R2_P7-2-I2-G4	C7-R1-163846918351410088557383282285645587593	3177.89	4624.89	Slice8	Oligo NN	HY-1	NN
CEMBA3C_8F3C_R2_P7-2-I2-L4	C7-R1-323128951349294928490888938869850814210	4188.3	1083.56	Slice8	Oligo NN	HY-1	NN
CEMBA3C_8F3C_R2_P4-5-C21-B10	C7-R1-100166873005961152703739056013726725857	4989.36	3286.86	Slice8	Oligo NN	HY-1	NN
CEMBA3C_8F3C_R2_P4-5-C21-C10	C7-R1-329642041387997487745271736294891795234	2126.9	3013.66	Slice8	Oligo NN	HY-1	NN
CEMBA3C_8F3C_R2_P4-5-C21-E10	C7-R1-5451230330974712984635173562742100639	3609.12	2131.88	Slice8	Oligo NN	HY-1	NN
CEMBA3C_8F3C_R2_P4-5-C21-J10	C7-R1-145477178328026857327899606287653989165	3165.47	4567.87	Slice8	Oligo NN	HY-1	NN
CEMBA3C_8F3C_R2_P4-5-C21-L22	C7-R1-120387165813593614175955197592441217075	3332.77	5363.13	Slice8	Oligo NN	HY-1	NN
CEMBA3C_8F3C_R2_P4-5-C21-P9	C7-R1-62505841219439506036123741306530277291	2813.54	3089.51	Slice8	Oligo NN	HY-1	NN
CEMBA3C_8F3C_R2_P3-3-M17-C17	C7-R1-129602895373863370740096436510485705810	3084.18	4482.5	Slice8	Oligo NN	HY-1	NN
CEMBA3C_8F3C_R2_P3-3-M17-D5	C7-R1-89439465889211144973943104872110004967	2620.04	2821.31	Slice8	Oligo NN	HY-1	NN
CEMBA3C_8F3C_R2_P3-3-M17-K17	C7-R1-229112412891859183314454211398655799369	4805.85	3452.39	Slice8	Oligo NN	HY-1	NN
CEMBA3C_8F3C_R2_P3-3-M17-L5	C7-R1-162165521750598368325344241131919872929	2166.5	5985.13	Slice8	Oligo NN	HY-1	NN
CEMBA3C_8F3C_R2_P3-3-M17-M18	C7-R1-239660788197891453465023916732682696554	3020.79	4906.56	Slice8	Oligo NN	HY-1	NN
CEMBA3C_8F3C_R2_P9-5-G10-A21	C7-R1-271026017101804845729123321256939792494	3479.13	705.002	Slice8	Oligo NN	HY-1	NN
CEMBA3C_8F3C_R2_P9-5-G10-H10	C7-R1-22434419924314444397273341114886773292	3255.11	2638.84	Slice8	Oligo NN	HY-1	NN
CEMBA3C_8F3C_R2_P9-5-G10-J22	C7-R1-303150200975862404165161964000884260274	2281	2696.62	Slice8	Oligo NN	HY-1	NN
CEMBA3C_8F3C_R2_P6-1-C23-I13	C7-R1-235596693606198499379723858353408842480	2641.13	2323.52	Slice8	Oligo NN	HY-1	NN
CEMBA3C_8F3C_R2_P6-1-C23-L1	C7-R1-325556128646381686933247185742496709288	3486.69	1475.62	Slice8	Oligo NN	HY-1	NN
CEMBA3C_8F3C_R2_P6-1-C23-L2	C7-R1-284344843894111612122173225911688623412	2878.13	5809.03	Slice8	Oligo NN	HY-1	NN
CEMBA3C_8F3C_R2_P6-1-C23-N2	C7-R1-23422653063841294437194433980440454234	2545.5	2191.86	Slice8	Oligo NN	HY-1	NN
CEMBA3C_8F3C_R2_P6-1-C23-O13	C7-R1-133314219094918565158139771105038684287	4643.29	2285.16	Slice8	Oligo NN	HY-1	NN
CEMBA3C_8F3C_R2_P6-1-C23-P14	C7-R1-337665993921875965889509901658952938804	4264.62	3760.56	Slice8	Oligo NN	HY-1	NN
CEMBA3C_8F3C_R2_P3-4-M17-C20	C7-R1-71430278796155268719601801669909713672	4006.61	4414.36	Slice8	Oligo NN	HY-1	NN
CEMBA3C_8F3C_R2_P3-4-M17-F7	C7-R1-28138768441516325965542684374197675421	3748.36	2258.21	Slice8	Oligo NN	HY-1	NN
CEMBA3C_8F3C_R2_P3-4-M17-L19	C7-R1-39731118074400503616060115399470732486	3048.45	1552.79	Slice8	Oligo NN	HY-1	NN
CEMBA3C_8F3C_R2_P3-4-M17-O8	C7-R1-83649461678470582631878129250601380666	3605.21	2323.69	Slice8	Oligo NN	HY-1	NN
CEMBA3C_8F3C_R2_P7-1-I2-D14	C7-R1-127308370964967926429530639574634372967	2660.29	3631.4	Slice8	Oligo NN	HY-1	NN
CEMBA3C_8F3C_R2_P7-1-I2-H1	C7-R1-317078348068297311303249533276210851494	1749.28	5398.29	Slice8	Oligo NN	HY-1	NN
CEMBA3C_8F3C_R2_P7-1-I2-H14	C7-R1-304373032578868690075382960988715765162	1734.44	3331	Slice8	Oligo NN	HY-1	NN
CEMBA3C_8F3C_R2_P7-1-I2-I2	C7-R1-218151734849532882541981915063786285055	2259.92	3576.02	Slice8	Oligo NN	HY-1	NN
CEMBA3C_8F3C_R2_P8-2-C10-A15	C7-R1-196456322106454903617005550794137705674	4781.92	2517.31	Slice8	Oligo NN	HY-1	NN
CEMBA3C_8F3C_R2_P8-2-C10-F3	C7-R1-136802178492579197593024225050276386555	4411.1	4871.35	Slice8	Oligo NN	HY-1	NN
CEMBA3C_8F3C_R2_P6-3-C23-A18	C7-R1-125000006053526550655789543532277364296	2792.85	2765.63	Slice8	Oligo NN	HY-1	NN
CEMBA3C_8F3C_R2_P6-3-C23-B5	C7-R1-1133269102814231107471172418131594723	3796.78	4870.98	Slice8	Oligo NN	HY-1	NN
CEMBA3C_8F3C_R2_P6-3-C23-F5	C7-R1-111823268978942043439423208205433962107	1726.31	3702.77	Slice8	Oligo NN	HY-1	NN
CEMBA3C_8F3C_R2_P6-3-C23-M18	C7-R1-14771921754443911426811284425955999684	4651.72	5976.24	Slice8	Oligo NN	HY-1	NN
CEMBA3C_8F3C_R2_P6-3-C23-M5	C7-R1-211307217576604109829978871020634511933	3360.68	1580.43	Slice8	Oligo NN	HY-1	NN
CEMBA3C_8F3C_R2_P5-1-O21-D14	C7-R1-300789289715777931675216704373149840951	4996.54	2399.33	Slice8	Oligo NN	HY-1	NN
CEMBA3C_8F3C_R2_P5-1-O21-E1	C7-R1-35809577186557143744650946251850757571	1745.73	5758.8	Slice8	Oligo NN	HY-1	NN
CEMBA3C_8F3C_R2_P5-1-O21-G1	C7-R1-246776544917568784546156825351551346751	3374.96	2407.78	Slice8	Oligo NN	HY-1	NN
CEMBA3C_8F3C_R2_P5-1-O21-I2	C7-R1-164767425391474660396112496162982935220	4090.56	4375.02	Slice8	Oligo NN	HY-1	NN
CEMBA3C_8F3C_R2_P5-1-O21-O2	C7-R1-288957714692675455169749834640287050012	5197.26	3184.49	Slice8	Oligo NN	HY-1	NN
CEMBA3C_8F3C_R2_P5-1-O21-P2	C7-R1-313867466945434052775740876633669858969	4616.95	5493.45	Slice8	Oligo NN	HY-1	NN
CEMBA3C_8F3C_R2_P9-4-G10-C19	C7-R1-8397702305411547919698828577445278472	2147.12	4935.14	Slice8	Oligo NN	HY-1	NN
CEMBA3C_8F3C_R2_P9-4-G10-D20	C7-R1-86938100503320443776954489055999123604	3913	5756.79	Slice8	Oligo NN	HY-1	NN
CEMBA3C_8F3C_R2_P9-4-G10-H8	C7-R1-185125974697982295618752399638437533071	663.321	4441.01	Slice8	Oligo NN	HY-1	NN
CEMBA3C_8F3C_R2_P9-4-G10-I8	C7-R1-256736237241113017730335559798509470755	3965.03	3662.15	Slice8	Oligo NN	HY-1	NN
CEMBA3C_8F3C_R2_P9-4-G10-J8	C7-R1-330270540148832162132530392622121156083	5134.19	4977.92	Slice8	Oligo NN	HY-1	NN
CEMBA3C_8F3C_R2_P8-6-C10-A23	C7-R1-99216642253897188091295959779871591472	4097.55	5487.2	Slice8	Oligo NN	HY-1	NN
CEMBA3C_8F3C_R2_P8-6-C10-A24	C7-R1-284423178879328490158975764571765805114	4829.61	6270.46	Slice8	Oligo NN	HY-1	NN
CEMBA3C_8F3C_R2_P8-6-C10-B24	C7-R1-336612842858314048940107255672684785771	2839.45	5227.95	Slice8	Oligo NN	HY-1	NN
CEMBA3C_8F3C_R2_P8-6-C10-E24	C7-R1-98007633806747561146492732710320632701	2095.99	4630.94	Slice8	Oligo NN	HY-1	NN
CEMBA3C_8F3C_R2_P8-6-C10-M24	C7-R1-7643147101596211363518912204925174914	5015.05	1869.96	Slice8	Oligo NN	HY-1	NN
CEMBA3C_8F3C_R2_P9-3-G10-A17	C7-R1-291659089018536818032642268679526527642	3518.97	5601.23	Slice8	Oligo NN	HY-1	NN
CEMBA3C_8F3C_R2_P9-3-G10-A5	C7-R1-123595721597701613821918154461345058152	4044.08	2087.84	Slice8	Oligo NN	HY-1	NN
CEMBA3C_8F3C_R2_P9-3-G10-J6	C7-R1-303240418107258470968184294894037391993	4485.31	4181.88	Slice8	Oligo NN	HY-1	NN
CEMBA3C_8F3C_R2_P9-3-G10-P5	C7-R1-24806696831565140554986762602906932080	3813.34	4407.86	Slice8	Oligo NN	HY-1	NN
CEMBA3C_8F3C_R2_P4-6-C21-B24	C7-R1-315085735748927544848039203176612439770	4460.92	4934.65	Slice8	Oligo NN	HY-1	NN
CEMBA3C_8F3C_R2_P4-6-C21-D11	C7-R1-210324975235248550078358936094091286913	3008.29	5910.27	Slice8	Oligo NN	HY-1	NN
CEMBA3C_8F3C_R2_P4-6-C21-F24	C7-R1-324130665971427616882764924561451305482	959.927	3225.34	Slice8	Oligo NN	HY-1	NN
CEMBA3C_8F3C_R2_P4-6-C21-J24	C7-R1-339086564167802379848889446116152532267	5041.08	1051.4	Slice8	Oligo NN	HY-1	NN
CEMBA3C_8F3C_R2_P4-6-C21-L11	C7-R1-51995291939246338243866278981387598250	3773.2	1889.48	Slice8	Oligo NN	HY-1	NN
CEMBA3C_8F3C_R2_P2-2-K15-B3	C7-R1-30570365670561682317403465583617964756	4076.18	1720.29	Slice8	Oligo NN	HY-1	NN
CEMBA3C_8F3C_R2_P2-2-K15-B4	C7-R1-301062196316144519887531570716331457121	4726.05	5942.23	Slice8	Oligo NN	HY-1	NN
CEMBA3C_8F3C_R2_P2-2-K15-D4	C7-R1-182376594811390450298999438588113581774	5054.49	3973.81	Slice8	Oligo NN	HY-1	NN
CEMBA3C_8F3C_R2_P2-2-K15-E16	C7-R1-244853037696675104456581080236181129122	4469.61	1463.44	Slice8	Oligo NN	HY-1	NN
CEMBA3C_8F3C_R2_P2-2-K15-G4	C7-R1-167536456630606997752589769076365797710	604.289	2533	Slice8	Oligo NN	HY-1	NN
CEMBA3C_8F3C_R2_P2-2-K15-M3	C7-R1-68740768366680156928351717286123738399	4667.59	2844.67	Slice8	Oligo NN	HY-1	NN
CEMBA3C_8F3C_R2_P2-2-K15-N3	C7-R1-307911216395514179927529218716847000554	4549.25	1798.89	Slice8	Oligo NN	HY-1	NN
CEMBA3C_8F3C_R2_P2-2-K15-O15	C7-R1-190154345471013826821300009473822249942	2635.22	6036.85	Slice8	Oligo NN	HY-1	NN
CEMBA3C_8F3C_R2_P2-2-K15-O3	C7-R1-259352227636712727990212353060640109960	4801.05	4849.3	Slice8	Oligo NN	HY-1	NN
CEMBA3C_8F3C_R2_P4-4-C21-G20	C7-R1-215274818933568433515289293251374560862	4903.87	3703.39	Slice8	Oligo NN	HY-1	NN
CEMBA3C_8F3C_R2_P4-4-C21-H7	C7-R1-85113607374436541820439954489973436191	2785.03	468.732	Slice8	Oligo NN	HY-1	NN
CEMBA3C_8F3C_R2_P4-4-C21-I19	C7-R1-102603359704151022296790075682010729534	5024.81	4489.98	Slice8	Oligo NN	HY-1	NN
CEMBA3C_8F3C_R2_P4-4-C21-J7	C7-R1-318281883514416295232922483459697949719	1753.33	4044.87	Slice8	Oligo NN	HY-1	NN
CEMBA3C_8F3C_R2_P7-3-I2-C6	C7-R1-322795732148272727566334234592601915635	2866.3	3705.93	Slice8	Oligo NN	HY-1	NN
CEMBA3C_8F3C_R2_P7-3-I2-G5	C7-R1-175238434821468713180769055792042953817	4021.8	6126.22	Slice8	Oligo NN	HY-1	NN
CEMBA3C_8F3C_R2_P7-3-I2-G6	C7-R1-895057884757689328106427415729142560	2802.28	5225.91	Slice8	Oligo NN	HY-1	NN
CEMBA3C_8F3C_R2_P7-3-I2-J6	C7-R1-63093402930430245967156876229462567893	5012.02	966.181	Slice8	Oligo NN	HY-1	NN
CEMBA3C_8F3C_R2_P7-3-I2-K5	C7-R1-256962811243139647886470227848692344257	3632.71	2197.48	Slice8	Oligo NN	HY-1	NN
CEMBA3C_8F3C_R2_P7-3-I2-M6	C7-R1-197873725195187068279185165675749693694	1553.93	4695.13	Slice8	Oligo NN	HY-1	NN
CEMBA3C_8F3C_R2_P7-3-I2-N18	C7-R1-27773567543558109272003929766634802399	3432.35	4378.33	Slice8	Oligo NN	HY-1	NN
CEMBA3C_8F3C_R2_P7-3-I2-N5	C7-R1-27041557550130990125006132642039005368	3256.09	4079.94	Slice8	Oligo NN	HY-1	NN
CEMBA3C_8F3C_R2_P7-3-I2-P5	C7-R1-291872143762746838024335108908105229921	943.539	5121.77	Slice8	Oligo NN	HY-1	NN
CEMBA3C_8F3C_R2_P2-1-K15-C2	C7-R1-25881456044782333272913251105334717646	2814.67	2647.16	Slice8	Oligo NN	HY-1	NN
CEMBA3C_8F3C_R2_P2-1-K15-F1	C7-R1-326347691092270188367579646195978034660	4639.43	1280.44	Slice8	Oligo NN	HY-1	NN
CEMBA3C_8F3C_R2_P2-1-K15-I14	C7-R1-89338938161138145855180590959002409584	1676.89	3722.87	Slice8	Oligo NN	HY-1	NN
CEMBA3C_8F3C_R2_P2-1-K15-M2	C7-R1-218360365864721162330456214845348360799	2213.68	4252.11	Slice8	Oligo NN	HY-1	NN
CEMBA3C_8F3C_R2_P2-1-K15-O14	C7-R1-334873914370964144397778287872752744743	3005.54	5585.86	Slice8	Oligo NN	HY-1	NN
CEMBA3C_8F3C_R2_P2-1-K15-P14	C7-R1-116339459025285233395727703247883630681	4204.11	1233.2	Slice8	Oligo NN	HY-1	NN
CEMBA3C_8F3C_R2_P6-4-C23-L20	C7-R1-325473285639261985486377172243624212015	2282.69	2716.41	Slice8	Oligo NN	HY-1	NN
CEMBA3C_8F3C_R2_P6-4-C23-N7	C7-R1-316643153204719761853153800496427732404	4909.92	4306.53	Slice8	Oligo NN	HY-1	NN
CEMBA3C_8F3C_R2_P5-5-O21-H9	C7-R1-8473404914985155108876136815249161911	2895.66	3877.06	Slice8	Oligo NN	HY-1	NN
CEMBA3C_8F3C_R2_P5-5-O21-J21	C7-R1-41030532087175252876942768036508983583	4145.85	3451.47	Slice8	Oligo NN	HY-1	NN
CEMBA3C_8F3C_R2_P5-5-O21-J9	C7-R1-227215186536642354038299197839351270682	3393.97	3660.12	Slice8	Oligo NN	HY-1	NN
CEMBA3C_8F3C_R2_P9-6-G10-C24	C7-R1-325260615464027772391863039505702879843	2118.27	3635.86	Slice8	Oligo NN	HY-1	NN
CEMBA3C_8F3C_R2_P9-6-G10-D12	C7-R1-184204930875141068602049519001627581081	1879.98	4721.35	Slice8	Oligo NN	HY-1	NN
CEMBA3C_8F3C_R2_P9-6-G10-F24	C7-R1-236617362527729715638434631122476253717	2694.22	3424.81	Slice8	Oligo NN	HY-1	NN
CEMBA3C_8F3C_R2_P9-6-G10-G12	C7-R1-232117935510988074507298080844407358714	3703.61	4502.42	Slice8	Oligo NN	HY-1	NN
CEMBA3C_8F3C_R2_P9-6-G10-J12	C7-R1-334052497183334628367704414069394105473	3685.43	5841.24	Slice8	Oligo NN	HY-1	NN
CEMBA3C_8F3C_R2_P9-6-G10-L12	C7-R1-91843572928425028982577532926326092846	4738.84	2147.11	Slice8	Oligo NN	HY-1	NN
CEMBA3C_8F3C_R2_P9-6-G10-L24	C7-R1-244734306745879651009178930715235775339	4657.11	2186.4	Slice8	Oligo NN	HY-1	NN
CEMBA3C_8F3C_R2_P2-3-K15-D5	C7-R1-320526042506139534834106458981437743415	1415.4	3296.11	Slice8	Oligo NN	HY-1	NN
CEMBA3C_8F3C_R2_P2-3-K15-M5	C7-R1-140397098810757414916758315734212035048	1957.79	4535.4	Slice8	Oligo NN	HY-1	NN
CEMBA3C_8F3C_R2_P6-2-C23-B15	C7-R1-205369272759824289321532443489702820156	3204.53	2332.01	Slice8	Oligo NN	HY-1	NN
CEMBA3C_8F3C_R2_P6-2-C23-E4	C7-R1-78878238621562922304447054086850138265	2466.92	4261.36	Slice8	Oligo NN	HY-1	NN
CEMBA3C_8F3C_R2_P6-2-C23-F15	C7-R1-332282477526280421978750130747561683454	4646.41	5734.41	Slice8	Oligo NN	HY-1	NN
CEMBA3C_8F3C_R2_P6-2-C23-F16	C7-R1-94197915305961256473909344983516367226	2941.69	3507.4	Slice8	Oligo NN	HY-1	NN
CEMBA3C_8F3C_R2_P6-2-C23-G15	C7-R1-24608163383257921250864662498348625866	3355.97	5641.59	Slice8	Oligo NN	HY-1	NN
CEMBA3C_8F3C_R2_P6-2-C23-H4	C7-R1-318879710328760664196910474585270963442	2904.31	1742.84	Slice8	Oligo NN	HY-1	NN
CEMBA3C_8F3C_R2_P6-2-C23-I16	C7-R1-53366088477660474758914384536030339047	4434.65	3181.62	Slice8	Oligo NN	HY-1	NN
CEMBA3C_8F3C_R2_P6-2-C23-K4	C7-R1-117820279317144336240416022810132552814	969.455	4381.37	Slice8	Oligo NN	HY-1	NN
CEMBA3C_8F3C_R2_P6-2-C23-M4	C7-R1-184553737716509681200679040390042477732	4955.53	4529.68	Slice8	Oligo NN	HY-1	NN
CEMBA3C_8F3C_R2_P9-2-G10-C4	C7-R1-162360205584135000195251855841572348354	2353.64	2548.25	Slice8	Oligo NN	HY-1	NN
CEMBA3C_8F3C_R2_P9-2-G10-F16	C7-R1-75826214344073988991289763392684537340	3619.45	731.599	Slice8	Oligo NN	HY-1	NN
CEMBA3C_8F3C_R2_P9-2-G10-H16	C7-R1-336602123767037729498562093994409403296	2903.74	3204.37	Slice8	Oligo NN	HY-1	NN
CEMBA3C_8F3C_R2_P8-5-C10-D9	C7-R1-229728621019783998649595652585306159758	4139.6	2254.03	Slice8	Oligo NN	HY-1	NN
CEMBA3C_8F3C_R2_P8-5-C10-M10	C7-R1-135115127780010002575260034582247371024	2405.75	5106.47	Slice8	Oligo NN	HY-1	NN
CEMBA3C_8F3C_R2_P8-5-C10-N22	C7-R1-189447338308996383998502172042908677270	3007.85	1096.11	Slice8	Oligo NN	HY-1	NN
CEMBA3C_8F3C_R2_P8-5-C10-P22	C7-R1-177787719424580438840136826191932462604	4067.62	1960.53	Slice8	Oligo NN	HY-1	NN
CEMBA3C_8F3C_R2_P8-4-C10-J20	C7-R1-306666698257069530888790981986431333967	1684.56	4855.52	Slice8	Oligo NN	HY-1	NN
CEMBA3C_8F3C_R2_P8-4-C10-P19	C7-R1-241084471329375062360826822487590940701	3348.08	5845.72	Slice8	Oligo NN	HY-1	NN
CEMBA3C_8F3C_R2_P2-5-K15-D9	C7-R1-338073622111843262785180725416609757104	3936.88	3007.28	Slice8	Oligo NN	HY-1	NN
CEMBA3C_8F3C_R2_P2-5-K15-F10	C7-R1-106808550711162193680177572088925571230	4983.17	3652.07	Slice8	Oligo NN	HY-1	NN
CEMBA3C_8F3C_R2_P2-5-K15-J22	C7-R1-197878815757838173770961796164738235129	4020.72	2102.78	Slice8	Oligo NN	HY-1	NN
CEMBA3C_8F3C_R2_P3-5-M17-G21	C7-R1-292148782932614111150111360239705374313	3113.85	4030.98	Slice8	Oligo NN	HY-1	NN
CEMBA3C_8F3C_R2_P3-5-M17-M10	C7-R1-17536037545454904372075149227522760815	4816.97	2878.22	Slice8	Oligo NN	HY-1	NN
CEMBA3C_8F3C_R2_P3-5-M17-M9	C7-R1-147992079512025057032772052562370254890	4596.67	1101.37	Slice8	Oligo NN	HY-1	NN
CEMBA3C_8F3C_R2_P3-5-M17-N22	C7-R1-260732569316207543179793058455194074366	1902.39	4092.3	Slice8	Oligo NN	HY-1	NN
CEMBA3C_8F3C_R2_P3-5-M17-O9	C7-R1-328432302287295553861242425821403057475	3356.24	2849.94	Slice8	Oligo NN	HY-1	NN
CEMBA3C_8F3C_R2_P3-5-M17-P21	C7-R1-52977583185203097464823242427919563132	4380.06	5396.92	Slice8	Oligo NN	HY-1	NN
CEMBA3C_8F3C_R2_P3-6-M17-A24	C7-R1-259604332966434325784089947018515638957	4446.65	5679.99	Slice8	Oligo NN	HY-1	NN
CEMBA3C_8F3C_R2_P3-6-M17-F24	C7-R1-244448365786153818917505751139326541992	3742.79	5949.21	Slice8	Oligo NN	HY-1	NN
CEMBA3C_8F3C_R2_P3-6-M17-G24	C7-R1-311187988185556911350937079205755432925	5081.24	3198.59	Slice8	Oligo NN	HY-1	NN
CEMBA3C_8F3C_R2_P3-6-M17-L11	C7-R1-112724120473755401663907797391849693578	4390.51	5891.86	Slice8	Oligo NN	HY-1	NN
CEMBA3C_8F3C_R2_P3-6-M17-O23	C7-R1-270637739097511765776089749528936262770	4867.03	5172.85	Slice8	Oligo NN	HY-1	NN
CEMBA3C_8F3C_R2_P3-6-M17-P11	C7-R1-194348541092686030541637586172408364362	928.169	2762.61	Slice8	Oligo NN	HY-1	NN
CEMBA3C_8F3C_R2_P5-6-O21-A11	C7-R1-303991858790797421742794600175472098828	4567.93	3012.26	Slice8	Oligo NN	HY-1	NN
CEMBA3C_8F3C_R2_P5-6-O21-B11	C7-R1-266940026317554731738895113208845045877	1802.24	5198.51	Slice8	Oligo NN	HY-1	NN
CEMBA3C_8F3C_R2_P5-6-O21-B12	C7-R1-26805214908905870369647100695863839647	3298.9	5176.6	Slice8	Oligo NN	HY-1	NN
CEMBA3C_8F3C_R2_P5-6-O21-D11	C7-R1-328550570323562778736640271942104998563	3301.71	2411.45	Slice8	Oligo NN	HY-1	NN
CEMBA3C_8F3C_R2_P5-6-O21-E11	C7-R1-236259785958659656541245410538140543243	2186.65	2342.68	Slice8	Oligo NN	HY-1	NN
CEMBA3C_8F3C_R2_P5-6-O21-F12	C7-R1-79573248980612090920876966380685901689	4531.72	1972.67	Slice8	Oligo NN	HY-1	NN
CEMBA3C_8F3C_R2_P5-6-O21-G11	C7-R1-257510841876637975869586992735931941843	2621.42	2655.97	Slice8	Oligo NN	HY-1	NN
CEMBA3C_8F3C_R2_P5-6-O21-L12	C7-R1-45049766260540113550395384546828415052	2408.8	1664.05	Slice8	Oligo NN	HY-1	NN
CEMBA3C_8F3C_R2_P5-6-O21-M11	C7-R1-53606140246855341195505691243871869978	3369.32	6108.06	Slice8	Oligo NN	HY-1	NN
CEMBA3C_8F3C_R2_P5-6-O21-M24	C7-R1-56852484390940089886355859721288310495	3774.96	3024.67	Slice8	Oligo NN	HY-1	NN
CEMBA3C_8F3C_R2_P5-6-O21-N23	C7-R1-195605095776304576449033442672517246684	3053.34	2832.84	Slice8	Oligo NN	HY-1	NN
CEMBA3C_8F3C_R2_P5-6-O21-P24	C7-R1-150010114578122576717755342448289679878	3715.34	3921.89	Slice8	Oligo NN	HY-1	NN
CEMBA3C_8F3C_R2_P4-1-C21-B13	C7-R1-325401116004602958001177803118847993197	3965.01	2429.28	Slice8	Oligo NN	HY-1	NN
CEMBA3C_8F3C_R2_P4-1-C21-D1	C7-R1-193174037388064075642135332848540067877	3987.21	2785.14	Slice8	Oligo NN	HY-1	NN
CEMBA3C_8F3C_R2_P4-1-C21-M2	C7-R1-113794663146674083206412011817793329470	3732.86	6023.74	Slice8	Oligo NN	HY-1	NN
CEMBA3C_8F3C_R2_P4-1-C21-N1	C7-R1-295586544105161823083555261699329370603	3978.6	2335.22	Slice8	Oligo NN	HY-1	NN
CEMBA3C_8F3C_R2_P4-1-C21-N2	C7-R1-270527559822666708637705039851180641382	4707.61	6552.87	Slice8	Oligo NN	HY-1	NN
CEMBA3C_8F3C_R2_P5-2-O21-A15	C7-R1-109343548381946682951715020790724025545	4042.22	5011.86	Slice8	Oligo NN	HY-1	NN
CEMBA3C_8F3C_R2_P5-2-O21-A16	C7-R1-183059703496983323934298592816383266719	2100.01	1691.7	Slice8	Oligo NN	HY-1	NN
CEMBA3C_8F3C_R2_P5-2-O21-E16	C7-R1-130805131642418671700345164092557531394	2752.49	4447.83	Slice8	Oligo NN	HY-1	NN
CEMBA3C_8F3C_R2_P5-2-O21-F3	C7-R1-256962811243139647886470227848692344257	3632.71	2197.48	Slice8	Oligo NN	HY-1	NN
CEMBA3C_8F3C_R2_P5-2-O21-G16	C7-R1-104798420409032538559347013385768133419	1649.07	852.626	Slice8	Oligo NN	HY-1	NN
CEMBA3C_8F3C_R2_P5-2-O21-H15	C7-R1-170576616129909595589731553401588559057	3656.52	2860.2	Slice8	Oligo NN	HY-1	NN
CEMBA3C_8F3C_R2_P5-2-O21-J15	C7-R1-105171861374449566498220671437324727439	3190.12	3044.43	Slice8	Oligo NN	HY-1	NN
CEMBA3C_8F3C_R2_P5-2-O21-L15	C7-R1-210336121745889767920476017443442948090	4759.27	5283.05	Slice8	Oligo NN	HY-1	NN
CEMBA3C_8F3C_R2_P5-2-O21-N4	C7-R1-125849370992311279483583252930898333103	2837.87	2880.72	Slice8	Oligo NN	HY-1	NN
CEMBA3C_8F3C_R2_P7-6-I2-A12	C7-R1-301514038697885604004154706676116885956	3711.16	5943.99	Slice8	Oligo NN	HY-1	NN
CEMBA3C_8F3C_R2_P7-6-I2-F11	C7-R1-52451767890193254038558422414089861654	4206.3	1941.15	Slice8	Oligo NN	HY-1	NN
CEMBA3C_8F3C_R2_P7-6-I2-G11	C7-R1-267046735332495964951885062406230934502	4279.11	5703.71	Slice8	Oligo NN	HY-1	NN
CEMBA3C_8F3C_R2_P7-6-I2-H23	C7-R1-115651592433191327352058047494006151772	3169.01	4006.9	Slice8	Oligo NN	HY-1	NN
CEMBA3C_8F3C_R2_P7-6-I2-H24	C7-R1-325982311918656369310148023871563576727	3284.07	3967.64	Slice8	Oligo NN	HY-1	NN
CEMBA3C_8F3C_R2_P7-6-I2-I24	C7-R1-167596490608345883316528392785495069885	1897.02	5039.49	Slice8	Oligo NN	HY-1	NN
CEMBA3C_8F3C_R2_P7-6-I2-L12	C7-R1-279155366042229800462177626616203756002	2861.83	5362.22	Slice8	Oligo NN	HY-1	NN
CEMBA3C_8F3C_R2_P7-6-I2-L23	C7-R1-214921846269080073952913085813304275417	4454.77	5376.56	Slice8	Oligo NN	HY-1	NN
CEMBA3C_8F3C_R2_P7-6-I2-M23	C7-R1-149992204984395167015705385536457738776	4935.88	2792.75	Slice8	Oligo NN	HY-1	NN
CEMBA3C_8F3C_R2_P2-6-K15-D23	C7-R1-229813573413978945105953689489179074284	5255.61	665.163	Slice8	Oligo NN	HY-1	NN
CEMBA3C_8F3C_R2_P2-6-K15-F11	C7-R1-152281190410383523463427159151950947707	4805.3	3781.33	Slice8	Oligo NN	HY-1	NN
CEMBA3C_8F3C_R2_P2-6-K15-G11	C7-R1-30957682194386117722343907486718591179	3237.57	3556.76	Slice8	Oligo NN	HY-1	NN
CEMBA3C_8F3C_R2_P2-6-K15-G12	C7-R1-202001524651336756256426107510596130515	4256.11	1410.18	Slice8	Oligo NN	HY-1	NN
CEMBA3C_8F3C_R2_P2-6-K15-L24	C7-R1-314312154638588114978389556974046685793	4028.22	1880.6	Slice8	Oligo NN	HY-1	NN
CEMBA3C_8F3C_R2_P9-1-G10-A13	C7-R1-37828574027056631142373920871060538683	788.781	3498.24	Slice8	Oligo NN	HY-1	NN
CEMBA3C_8F3C_R2_P9-1-G10-F14	C7-R1-119811731578666463677290152564129737328	2962.38	5017.54	Slice8	Oligo NN	HY-1	NN
CEMBA3C_8F3C_R2_P9-1-G10-J14	C7-R1-117370249184831328056970908787904428159	2692.32	2143	Slice8	Oligo NN	HY-1	NN
CEMBA3C_8F3C_R2_P9-1-G10-M13	C7-R1-32466236386216924337623594168471677007	1857.19	4407.88	Slice8	Oligo NN	HY-1	NN
CEMBA3C_8F3C_R2_P9-1-G10-N2	C7-R1-268373959435467348900433449786500253969	4147.37	5167.02	Slice8	Oligo NN	HY-1	NN
CEMBA3C_8F3C_R2_P9-1-G10-O2	C7-R1-295586544105161823083555261699329370603	3978.6	2335.22	Slice8	Oligo NN	HY-1	NN
CEMBA3C_8F3C_R2_P9-1-G10-P1	C7-R1-47394593931277718311577922241373056379	3913.88	3620.77	Slice8	Oligo NN	HY-1	NN
CEMBA3C_8F3C_R2_P7-4-I2-B20	C7-R1-244010967364628506067410348875580752130	3469.24	4188.2	Slice8	Oligo NN	HY-1	NN
CEMBA3C_8F3C_R2_P7-4-I2-D7	C7-R1-194732511334380517248635376675033117727	2403.49	5839.21	Slice8	Oligo NN	HY-1	NN
CEMBA3C_8F3C_R2_P7-4-I2-F19	C7-R1-262526766840948072982071852374324260552	4768.71	2716.06	Slice8	Oligo NN	HY-1	NN
CEMBA3C_8F3C_R2_P7-4-I2-J8	C7-R1-266637832993072108066906348851904176398	3724.64	4582.63	Slice8	Oligo NN	HY-1	NN
CEMBA3C_8F3C_R2_P7-4-I2-L7	C7-R1-145369229095911248438330228096040922772	2747.37	747.051	Slice8	Oligo NN	HY-1	NN
CEMBA3C_8F3C_R2_P7-5-I2-D21	C7-R1-307020946989577425873973807597979133965	2900.41	5307.03	Slice8	Oligo NN	HY-1	NN
CEMBA3C_8F3C_R2_P7-5-I2-G22	C7-R1-307365120844025408211035882101635108762	4567.46	1033.74	Slice8	Oligo NN	HY-1	NN
CEMBA3C_8F3C_R2_P7-5-I2-J10	C7-R1-242823878699444102664607144985583818686	5259.06	1499.58	Slice8	Oligo NN	HY-1	NN
CEMBA3C_8F3C_R2_P7-5-I2-J22	C7-R1-317687146540810728553322639181361972416	3127.87	2488.35	Slice8	Oligo NN	HY-1	NN
CEMBA3C_8F3C_R2_P7-5-I2-K22	C7-R1-47691975259806121784435828065248814768	3105.8	5286.83	Slice8	Oligo NN	HY-1	NN
CEMBA3C_8F3C_R2_P5-3-O21-D17	C7-R1-1579920297442292860971480399916374350	2575.82	5673.39	Slice8	Oligo NN	HY-1	NN
CEMBA3C_8F3C_R2_P5-3-O21-H18	C7-R1-330139781519272198709594533835758924420	4926.95	6440.72	Slice8	Oligo NN	HY-1	NN
CEMBA3C_8F3C_R2_P5-3-O21-H6	C7-R1-2690162093775639572785048423910583288	2920.65	3398.41	Slice8	Oligo NN	HY-1	NN
CEMBA3C_8F3C_R2_P5-3-O21-I6	C7-R1-317778209098844489846907930037020508189	2317.7	3918.69	Slice8	Oligo NN	HY-1	NN
CEMBA3C_8F3C_R2_P5-3-O21-J18	C7-R1-154217451939060635226957939168336032600	2881.89	3534.38	Slice8	Oligo NN	HY-1	NN
CEMBA3C_8F3C_R2_P5-3-O21-O5	C7-R1-132346740814577801619528017960444903268	3950.78	1925.18	Slice8	Oligo NN	HY-1	NN
CEMBA3C_8F3C_R2_P8-1-C10-C13	C7-R1-206326127793951738307577839733138640072	1804.71	1304.55	Slice8	Oligo NN	HY-1	NN
CEMBA3C_8F3C_R2_P8-1-C10-E1	C7-R1-286298587590239874695288772153191397809	3912.77	2240.17	Slice8	Oligo NN	HY-1	NN
CEMBA3C_8F3C_R2_P8-1-C10-N14	C7-R1-51027986208207164898556165975142144882	4188.51	4100.51	Slice8	Oligo NN	HY-1	NN
CEMBA3C_8F3C_R2_P8-1-C10-O13	C7-R1-181952554407692628738367400030832439404	2364.73	2242.23	Slice8	Oligo NN	HY-1	NN
CEMBA3C_8F3C_R2_P3-1-M17-G2	C7-R1-185825089703812931276083387809955193748	2843.71	3476.48	Slice8	Oligo NN	HY-1	NN
CEMBA3C_8F3C_R2_P3-1-M17-L1	C7-R1-154457491080885033282800433828505554617	967.144	3113.44	Slice8	Oligo NN	HY-1	NN
CEMBA3C_8F3C_R2_P3-1-M17-P2	C7-R1-291058043980318945095371991389464962654	1217.31	4942.98	Slice8	Oligo NN	HY-1	NN
CEMBA3C_8F3C_R2_P6-6-C23-C24	C7-R1-115546910062925458814302551364014799104	3785.91	3876.14	Slice8	Oligo NN	HY-1	NN
CEMBA3C_8F3C_R2_P6-6-C23-D24	C7-R1-164250353757180762052236297747435394453	5367.21	889.537	Slice8	Oligo NN	HY-1	NN
CEMBA3C_8F3C_R2_P6-6-C23-E12	C7-R1-83649461678470582631878129250601380666	3605.21	2323.69	Slice8	Oligo NN	HY-1	NN
CEMBA3C_8F3C_R2_P6-6-C23-E24	C7-R1-122401237755498770494895790478185673835	4625.1	5279.75	Slice8	Oligo NN	HY-1	NN
CEMBA3C_8F3C_R2_P6-6-C23-G24	C7-R1-15126748036374142024713563414951401037	1924.56	5228.14	Slice8	Oligo NN	HY-1	NN
CEMBA3C_8F3C_R2_P6-6-C23-H24	C7-R1-209796856595450271498738114280100528820	3356.91	2213.15	Slice8	Oligo NN	HY-1	NN
CEMBA3C_8F3C_R2_P6-6-C23-J24	C7-R1-154170630521809961308555824152034707910	4152.23	2153.47	Slice8	Oligo NN	HY-1	NN
CEMBA3C_8F3C_R2_P6-6-C23-K23	C7-R1-307191796935818073133910379751287042385	1440.85	3164.89	Slice8	Oligo NN	HY-1	NN
CEMBA3C_8F3C_R2_P4-2-C21-C16	C7-R1-162126865271323166737694889370236248540	2601.7	3580.32	Slice8	Oligo NN	HY-1	NN
CEMBA3C_8F3C_R2_P4-2-C21-D3	C7-R1-25162453718944001287694383359891542903	3585.28	4437.55	Slice8	Oligo NN	HY-1	NN
CEMBA3C_8F3C_R2_P4-2-C21-G15	C7-R1-231466717078716739174725377587884999800	3037.17	4014.99	Slice8	Oligo NN	HY-1	NN
CEMBA3C_8F3C_R2_P4-2-C21-H4	C7-R1-93033631150752968367031025734901389790	3862.63	3583.22	Slice8	Oligo NN	HY-1	NN
CEMBA3C_8F3C_R2_P4-2-C21-J15	C7-R1-148056570789507244621469861824288211263	4514.63	5867.87	Slice8	Oligo NN	HY-1	NN
CEMBA3C_8F3C_R2_P4-2-C21-K3	C7-R1-88180347740307164419119418803485491760	3849.64	1444.48	Slice8	Oligo NN	HY-1	NN
CEMBA3C_8F3C_R2_P8-3-C10-A18	C7-R1-329322276057089155683038126190019206049	1109.02	4175.89	Slice8	Oligo NN	HY-1	NN
CEMBA3C_8F3C_R2_P8-3-C10-D18	C7-R1-24602850290388810481555596381370512892	1337.91	2345.35	Slice8	Oligo NN	HY-1	NN
CEMBA3C_8F3C_R2_P8-3-C10-F18	C7-R1-21886819894513275856071242497038272064	4245.63	3040.1	Slice8	Oligo NN	HY-1	NN
CEMBA3C_8F3C_R2_P8-3-C10-H18	C7-R1-163932198128351707732300914504040279060	1569.77	1912.86	Slice8	Oligo NN	HY-1	NN
CEMBA3C_8F3C_R2_P8-3-C10-I5	C7-R1-236455624569933448831664617574980936017	3452.36	5782.6	Slice8	Oligo NN	HY-1	NN
CEMBA3C_8F3C_R2_P8-3-C10-O5	C7-R1-321431028481344548068781822852876509670	5008.95	2099.02	Slice8	Oligo NN	HY-1	NN
CEMBA3C_8F3C_R2_P8-3-C10-P5	C7-R1-319046073330064939952600253009813737869	684.067	4203.4	Slice8	Oligo NN	HY-1	NN
CEMBA3C_8E3C_R1_P6-4-F6-L7	C7-R1-335884619600408093464072382848691325784	3876.06	1092.89	Slice8	Oligo NN	TH-1	NN
CEMBA3C_8E3C_R1_P6-2-F6-E3	C7-R1-163918656122499582274127504307218427753	2975.37	2755.2	Slice8	Oligo NN	TH-1	NN
CEMBA3C_8E3C_R1_P6-2-F6-E4	C7-R1-270511925205402085814733873162520261464	2947.01	4642.11	Slice8	Oligo NN	TH-1	NN
CEMBA3C_8E3C_R1_P6-2-F6-J16	C7-R1-119811731578666463677290152564129737328	2962.38	5017.54	Slice8	Oligo NN	TH-1	NN
CEMBA3C_8E3C_R1_P8-1-D8-C14	C7-R1-212075432669904862807677555080838924238	4297.56	5594.93	Slice8	Oligo NN	TH-1	NN
CEMBA3C_8E3C_R1_P8-1-D8-H1	C7-R1-282236429629712781509292351169385041869	4410.27	2337.42	Slice8	Oligo NN	TH-1	NN
CEMBA3C_8E3C_R1_P8-1-D8-N1	C7-R1-215274684303411139368859046001820052681	2746.76	3462.41	Slice8	Oligo NN	TH-1	NN
CEMBA3C_8E3C_R1_P8-1-D8-P13	C7-R1-114593476627086268575167055780641965021	3503.72	1152.01	Slice8	Oligo NN	TH-1	NN
CEMBA3C_8E3C_R1_P8-1-D8-P14	C7-R1-229673499311148577815040783945429231028	5479.4	687.627	Slice8	Oligo NN	TH-1	NN
CEMBA3C_8E3C_R1_P6-5-F6-E9	C7-R1-64775077442802614475017539914995090813	1577.49	5243.27	Slice8	Oligo NN	TH-1	NN
CEMBA3C_8E3C_R1_P6-5-F6-F21	C7-R1-153181374366796398054077850709232052850	2489.41	4111.29	Slice8	Oligo NN	TH-1	NN
CEMBA3C_8E3C_R1_P6-5-F6-P21	C7-R1-24280673213999871350073301577793028948	1472.4	3450.6	Slice8	Oligo NN	TH-1	NN
CEMBA3C_8E3C_R1_P4-4-B6-B20	C7-R1-265723359218553465516877244188331914288	1752.41	2471.93	Slice8	Oligo NN	TH-1	NN
CEMBA3C_8E3C_R1_P5-2-D6-A3	C7-R1-209157177843235732353205526015698813604	577.952	2581.65	Slice8	Oligo NN	TH-1	NN
CEMBA3C_8E3C_R1_P5-2-D6-E3	C7-R1-129602895373863370740096436510485705810	3084.18	4482.5	Slice8	Oligo NN	TH-1	NN
CEMBA3C_8E3C_R1_P5-2-D6-K16	C7-R1-142665681342234160016372572484477836987	3702.47	6128.37	Slice8	Oligo NN	TH-1	NN
CEMBA3C_8E3C_R1_P7-4-H6-A8	C7-R1-189317177219476067216746619100180444943	5251.77	1182.77	Slice8	Oligo NN	TH-1	NN
CEMBA3C_8E3C_R1_P7-4-H6-B20	C7-R1-184697548457556737476888847070782726001	3718.23	4381.34	Slice8	Oligo NN	TH-1	NN
CEMBA3C_8E3C_R1_P7-4-H6-F20	C7-R1-51993139283088832083483470156618832690	4795.73	2538.37	Slice8	Oligo NN	TH-1	NN
CEMBA3C_8E3C_R1_P7-4-H6-P19	C7-R1-9890421986293599090221635457034361684	4910.93	3612.11	Slice8	Oligo NN	TH-1	NN
CEMBA3C_8E3C_R1_P7-6-H6-A24	C7-R1-47588800640951594598698933051953072470	1866.45	5637.86	Slice8	Oligo NN	TH-1	NN
CEMBA3C_8E3C_R1_P7-6-H6-E23	C7-R1-154759345812353356859793084926202715298	3691.18	5079.78	Slice8	Oligo NN	TH-1	NN
CEMBA3C_8E3C_R1_P7-6-H6-E24	C7-R1-235784472471709630849051858377150633009	4321.24	1847.97	Slice8	Oligo NN	TH-1	NN
CEMBA3C_8E3C_R1_P7-6-H6-F11	C7-R1-265702147009706067783505936552466924856	2597.58	4123.85	Slice8	Oligo NN	TH-1	NN
CEMBA3C_8E3C_R1_P7-6-H6-F24	C7-R1-218287818086611657444782262836854276209	3778.62	2941.28	Slice8	Oligo NN	TH-1	NN
CEMBA3C_8E3C_R1_P7-6-H6-H24	C7-R1-301187105340112234958040871047967761259	2480.35	2237.06	Slice8	Oligo NN	TH-1	NN
CEMBA3C_8E3C_R1_P7-6-H6-N11	C7-R1-254310929832444243178459474618797861841	4995.75	5550.31	Slice8	Oligo NN	TH-1	NN
CEMBA3C_8E3C_R1_P7-6-H6-P24	C7-R1-4014972291035626372122000537789254148	1237.65	3072.56	Slice8	Oligo NN	TH-1	NN
CEMBA3C_8E3C_R1_P7-2-H6-B3	C7-R1-88349459374272134057375046160917802330	2519.04	2773.71	Slice8	Oligo NN	TH-1	NN
CEMBA3C_8E3C_R1_P7-2-H6-C15	C7-R1-46331349329640417579848981117048690571	1407.84	1639.1	Slice8	Oligo NN	TH-1	NN
CEMBA3C_8E3C_R1_P7-2-H6-G15	C7-R1-125990218579801782308204158901054117432	736.041	3671.88	Slice8	Oligo NN	TH-1	NN
CEMBA3C_8E3C_R1_P7-2-H6-H16	C7-R1-53042865674849879965950532457939272806	787.303	3489.12	Slice8	Oligo NN	TH-1	NN
CEMBA3C_8E3C_R1_P7-2-H6-I3	C7-R1-112155376420240887142464048686540481895	485.163	4376.54	Slice8	Oligo NN	TH-1	NN
CEMBA3C_8E3C_R1_P7-2-H6-L15	C7-R1-165225431005886556008157811641249522151	2738.88	3848.92	Slice8	Oligo NN	TH-1	NN
CEMBA3C_8E3C_R1_P7-2-H6-L3	C7-R1-52638501348280814241975776048302162415	1487.14	2521.96	Slice8	Oligo NN	TH-1	NN
CEMBA3C_8E3C_R1_P7-2-H6-O15	C7-R1-126482676044613196205619746764231637966	4261.27	3444.54	Slice8	Oligo NN	TH-1	NN
CEMBA3C_8E3C_R1_P3-5-J2-F10	C7-R1-219377290781218828102868617306167776151	4628.31	2507.51	Slice8	Oligo NN	TH-1	NN
CEMBA3C_8E3C_R1_P3-5-J2-H10	C7-R1-228635508473856142207590022933274453388	3124.96	2623.45	Slice8	Oligo NN	TH-1	NN
CEMBA3C_8E3C_R1_P3-5-J2-J21	C7-R1-139065380993469482465901272600306435125	3988.27	3899.81	Slice8	Oligo NN	TH-1	NN
CEMBA3C_8E3C_R1_P3-5-J2-K21	C7-R1-196394347277108019900056951288042625895	3220.45	5067.5	Slice8	Oligo NN	TH-1	NN
CEMBA3C_8E3C_R1_P3-5-J2-P10	C7-R1-155632909798237622981704478560306133812	4380.84	4776.03	Slice8	Oligo NN	TH-1	NN
CEMBA3C_8E3C_R1_P8-4-D8-B19	C7-R1-278008136652909235451523673176055505602	4240.77	4046.15	Slice8	Oligo NN	TH-1	NN
CEMBA3C_8E3C_R1_P8-4-D8-B20	C7-R1-46311401418811055542153753339759326337	961.96	3315.39	Slice8	Oligo NN	TH-1	NN
CEMBA3C_8E3C_R1_P8-4-D8-H20	C7-R1-289310200385531706074994176531033814800	3070.25	3883.95	Slice8	Oligo NN	TH-1	NN
CEMBA3C_8E3C_R1_P8-4-D8-I8	C7-R1-154803626423716995546244056434316601666	4930.72	3265.57	Slice8	Oligo NN	TH-1	NN
CEMBA3C_8E3C_R1_P8-4-D8-L8	C7-R1-245782895716516810904324654632039893506	3796.63	5917.54	Slice8	Oligo NN	TH-1	NN
CEMBA3C_8E3C_R1_P8-4-D8-O8	C7-R1-139118622346607695975004873771120089796	3905.92	5090.97	Slice8	Oligo NN	TH-1	NN
CEMBA3C_8E3C_R1_P1-3-B11-H17	C7-R1-292998568657929306167672142832497382063	2444.11	5754.63	Slice8	Oligo NN	TH-1	NN
CEMBA3C_8E3C_R1_P3-3-J2-C6	C7-R1-309330702099797058780078012063079680868	4102.06	2070.46	Slice8	Oligo NN	TH-1	NN
CEMBA3C_8E3C_R1_P3-3-J2-E5	C7-R1-75873045506891500139125920217169338825	2731.92	4927.73	Slice8	Oligo NN	TH-1	NN
CEMBA3C_8E3C_R1_P3-3-J2-F17	C7-R1-6007889720542389444797919272273731492	4138.97	4073.03	Slice8	Oligo NN	TH-1	NN
CEMBA3C_8E3C_R1_P3-3-J2-F5	C7-R1-137530969946072466334287614282134726133	1370.07	4016.46	Slice8	Oligo NN	TH-1	NN
CEMBA3C_8E3C_R1_P3-3-J2-G5	C7-R1-28138768441516325965542684374197675421	3748.36	2258.21	Slice8	Oligo NN	TH-1	NN
CEMBA3C_8E3C_R1_P3-3-J2-H17	C7-R1-110784743906239272600537537799631948344	1697.7	3219.42	Slice8	Oligo NN	TH-1	NN
CEMBA3C_8E3C_R1_P3-3-J2-H5	C7-R1-90997853732440902874487843526843969066	3856.97	3221.79	Slice8	Oligo NN	TH-1	NN
CEMBA3C_8E3C_R1_P3-3-J2-J17	C7-R1-224593896965137797995095812577159662062	4554.33	4953.67	Slice8	Oligo NN	TH-1	NN
CEMBA3C_8E3C_R1_P4-5-B6-D9	C7-R1-88481871909315719035430721067562772087	3530.31	2912.95	Slice8	Oligo NN	TH-1	NN
CEMBA3C_8E3C_R1_P4-5-B6-G9	C7-R1-321588909084466949236595992443043387933	4693.16	6372.53	Slice8	Oligo NN	TH-1	NN
CEMBA3C_8E3C_R1_P4-5-B6-H9	C7-R1-55217897775839378676768450619877538204	2869.87	4959.58	Slice8	Oligo NN	TH-1	NN
CEMBA3C_8E3C_R1_P4-5-B6-J10	C7-R1-227380590177595330638062226236859782962	3414.3	1658.78	Slice8	Oligo NN	TH-1	NN
CEMBA3C_8E3C_R1_P4-5-B6-P9	C7-R1-139471418294168998613429400705098278673	3845.7	4117.62	Slice8	Oligo NN	TH-1	NN
CEMBA3C_8E3C_R1_P1-6-B11-A24	C7-R1-245915609931394454798223692050823436635	5131.02	650.46	Slice8	Oligo NN	TH-1	NN
CEMBA3C_8E3C_R1_P1-6-B11-C24	C7-R1-172049481790232234947646068138926107956	2883.7	5308.81	Slice8	Oligo NN	TH-1	NN
CEMBA3C_8E3C_R1_P1-6-B11-D12	C7-R1-49641332019701974687042027253535221946	2617.32	4797.43	Slice8	Oligo NN	TH-1	NN
CEMBA3C_8E3C_R1_P1-6-B11-E23	C7-R1-235652983623371811450263285493284616961	776.768	2079.06	Slice8	Oligo NN	TH-1	NN
CEMBA3C_8E3C_R1_P1-6-B11-F24	C7-R1-225242239942726160185460541697207358049	3555.45	4392.84	Slice8	Oligo NN	TH-1	NN
CEMBA3C_8E3C_R1_P1-6-B11-H23	C7-R1-98763677011591045145203074719008910819	486.276	4193.45	Slice8	Oligo NN	TH-1	NN
CEMBA3C_8E3C_R1_P1-6-B11-H24	C7-R1-213389536652082411099296838765424175599	4032.25	4688.81	Slice8	Oligo NN	TH-1	NN
CEMBA3C_8E3C_R1_P2-1-J11-D14	C7-R1-273209533431382984114420778975722804270	3283.11	4402	Slice8	Oligo NN	TH-1	NN
CEMBA3C_8E3C_R1_P2-1-J11-F1	C7-R1-245824875708635861401693379867887509950	2019.25	4264.57	Slice8	Oligo NN	TH-1	NN
CEMBA3C_8E3C_R1_P2-1-J11-F2	C7-R1-156798231411332368404204559952192529695	3666.9	4597.49	Slice8	Oligo NN	TH-1	NN
CEMBA3C_8E3C_R1_P2-1-J11-J13	C7-R1-318032353263350615301127805120354983765	3365.66	3973.89	Slice8	Oligo NN	TH-1	NN
CEMBA3C_8E3C_R1_P2-1-J11-N2	C7-R1-187254175114937929647885168126686294882	2546.77	3999.75	Slice8	Oligo NN	TH-1	NN
CEMBA3C_8E3C_R1_P5-5-D6-A10	C7-R1-311293955579843943308922130780591541488	4705.44	4750.87	Slice8	Oligo NN	TH-1	NN
CEMBA3C_8E3C_R1_P5-5-D6-D10	C7-R1-254915271083877998969396173273095741671	2681.84	3805.09	Slice8	Oligo NN	TH-1	NN
CEMBA3C_8E3C_R1_P5-5-D6-D22	C7-R1-137076018039123778273088299535693863832	770.549	3546.82	Slice8	Oligo NN	TH-1	NN
CEMBA3C_8E3C_R1_P5-5-D6-E21	C7-R1-259093722804524913373429079645964052105	3267.97	4030.79	Slice8	Oligo NN	TH-1	NN
CEMBA3C_8E3C_R1_P5-5-D6-F10	C7-R1-48968775021279382153551801534652437496	3422.33	2192.21	Slice8	Oligo NN	TH-1	NN
CEMBA3C_8E3C_R1_P5-5-D6-I10	C7-R1-85597365186629388244894485209981013374	975.965	4182.29	Slice8	Oligo NN	TH-1	NN
CEMBA3C_8E3C_R1_P5-5-D6-M10	C7-R1-127758901188160425491324869329445497658	3635.96	4909.94	Slice8	Oligo NN	TH-1	NN
CEMBA3C_8E3C_R1_P5-5-D6-N10	C7-R1-96981407355960716564214603995461829628	4024.97	1866.79	Slice8	Oligo NN	TH-1	NN
CEMBA3C_8E3C_R1_P2-3-J11-G18	C7-R1-146433017866039834618956475264294152111	2464.76	4121.7	Slice8	Oligo NN	TH-1	NN
CEMBA3C_8E3C_R1_P2-3-J11-H17	C7-R1-169406293548286077282151696721862352487	3234.15	2122.47	Slice8	Oligo NN	TH-1	NN
CEMBA3C_8E3C_R1_P2-3-J11-J17	C7-R1-248078011176467523022412800251627694107	4517.99	2850.28	Slice8	Oligo NN	TH-1	NN
CEMBA3C_8E3C_R1_P2-3-J11-J18	C7-R1-145239725015928832361088694158152227990	953.168	2218.53	Slice8	Oligo NN	TH-1	NN
CEMBA3C_8E3C_R1_P2-3-J11-P17	C7-R1-86724594958921941599206037730864894781	672.019	2512.88	Slice8	Oligo NN	TH-1	NN
CEMBA3C_8E3C_R1_P2-4-J11-B7	C7-R1-152360963498208141207643129631529467522	2632.31	3162.25	Slice8	Oligo NN	TH-1	NN
CEMBA3C_8E3C_R1_P2-4-J11-E7	C7-R1-254915271083877998969396173273095741671	2681.84	3805.09	Slice8	Oligo NN	TH-1	NN
CEMBA3C_8E3C_R1_P2-4-J11-I19	C7-R1-213758136023262015461014452851849159827	3179.15	4341.16	Slice8	Oligo NN	TH-1	NN
CEMBA3C_8E3C_R1_P2-4-J11-J19	C7-R1-339558081553791608761461516432326240224	3877.51	1112.99	Slice8	Oligo NN	TH-1	NN
CEMBA3C_8E3C_R1_P2-6-J11-E24	C7-R1-137003802148669572018123397214577187156	841.659	1631.7	Slice8	Oligo NN	TH-1	NN
CEMBA3C_8E3C_R1_P2-6-J11-F24	C7-R1-307498120603674523364282722151283779417	2859.37	2649.79	Slice8	Oligo NN	TH-1	NN
CEMBA3C_8E3C_R1_P2-6-J11-H24	C7-R1-192024950872087396816699536684773325791	1072.09	3709.78	Slice8	Oligo NN	TH-1	NN
CEMBA3C_8E3C_R1_P2-6-J11-I24	C7-R1-129393674892007766515972124998213591970	3462.81	1844.4	Slice8	Oligo NN	TH-1	NN
CEMBA3C_8E3C_R1_P2-6-J11-J24	C7-R1-273897701015897679757665435985374264149	4899.71	3779.26	Slice8	Oligo NN	TH-1	NN
CEMBA3C_8E3C_R1_P2-6-J11-L24	C7-R1-188700071711511438901214898151790888310	2287.41	3019.38	Slice8	Oligo NN	TH-1	NN
CEMBA3C_8E3C_R1_P2-6-J11-O24	C7-R1-147667596502508497087831705507485167546	4130.57	6443.89	Slice8	Oligo NN	TH-1	NN
CEMBA3C_8E3C_R1_P3-2-J2-L4	C7-R1-90200505977811685023343478102315032175	4249.86	1004.49	Slice8	Oligo NN	TH-1	NN
CEMBA3C_8E3C_R1_P7-5-H6-C21	C7-R1-49385907208766264845669633119222537561	3211.05	4459.74	Slice8	Oligo NN	TH-1	NN
CEMBA3C_8E3C_R1_P7-5-H6-G10	C7-R1-314666658646104650255936421277162571183	3105.39	3161.92	Slice8	Oligo NN	TH-1	NN
CEMBA3C_8E3C_R1_P7-5-H6-K10	C7-R1-156273347382947143462472453728171620239	1116.72	3479.79	Slice8	Oligo NN	TH-1	NN
CEMBA3C_8E3C_R1_P4-6-B6-A24	C7-R1-215825552192197400199704711040624524533	5098.11	4008.1	Slice8	Oligo NN	TH-1	NN
CEMBA3C_8E3C_R1_P4-6-B6-D24	C7-R1-72999347532497101516093998865641546688	2360.22	4544.83	Slice8	Oligo NN	TH-1	NN
CEMBA3C_8E3C_R1_P4-6-B6-E24	C7-R1-90575954941482949285292621719069463386	1317	3768.28	Slice8	Oligo NN	TH-1	NN
CEMBA3C_8E3C_R1_P4-6-B6-I11	C7-R1-135518936419212796144512735047043181145	3688.92	3272.62	Slice8	Oligo NN	TH-1	NN
CEMBA3C_8E3C_R1_P4-6-B6-I23	C7-R1-268374291683733083858564185781676828905	2035.14	5162.84	Slice8	Oligo NN	TH-1	NN
CEMBA3C_8E3C_R1_P4-6-B6-I24	C7-R1-167536456630606997752589769076365797710	604.289	2533	Slice8	Oligo NN	TH-1	NN
CEMBA3C_8E3C_R1_P4-6-B6-M24	C7-R1-77081397668782817605999401617107418700	2239.9	2516.54	Slice8	Oligo NN	TH-1	NN
CEMBA3C_8E3C_R1_P3-4-J2-L20	C7-R1-47713190725532328277061533617881185552	2943.62	3897.04	Slice8	Oligo NN	TH-1	NN
CEMBA3C_8E3C_R1_P8-5-D8-D21	C7-R1-141631867394910510081437896027537185055	2635.28	3340.29	Slice8	Oligo NN	TH-1	NN
CEMBA3C_8E3C_R1_P8-5-D8-M21	C7-R1-127971117637032681259257137710208406476	1987.69	3282.44	Slice8	Oligo NN	TH-1	NN
CEMBA3C_8E3C_R1_P8-5-D8-N9	C7-R1-231671275449971108587416944060787368160	2324.4	5788.08	Slice8	Oligo NN	TH-1	NN
CEMBA3C_8E3C_R1_P4-2-B6-D15	C7-R1-58363622720552304571869939538417057732	2631.8	5693.46	Slice8	Oligo NN	TH-1	NN
CEMBA3C_8E3C_R1_P4-2-B6-F16	C7-R1-162683951894992632765035716919776977021	580.43	4632.79	Slice8	Oligo NN	TH-1	NN
CEMBA3C_8E3C_R1_P4-2-B6-L15	C7-R1-53531123051393625756092383369249820888	3528.87	3011.53	Slice8	Oligo NN	TH-1	NN
CEMBA3C_8E3C_R1_P7-1-H6-F1	C7-R1-37862192562635245231148941045509337026	4984.29	701.234	Slice8	Oligo NN	TH-1	NN
CEMBA3C_8E3C_R1_P7-1-H6-H1	C7-R1-79807878493051874622323468577930713311	4978.56	2919.85	Slice8	Oligo NN	TH-1	NN
CEMBA3C_8E3C_R1_P7-1-H6-O1	C7-R1-208083143969408663510083575525360580607	5204.58	1014.63	Slice8	Oligo NN	TH-1	NN
CEMBA3C_8E3C_R1_P8-3-D8-A6	C7-R1-87442104959463641231250106380180837037	912.373	1936.87	Slice8	Oligo NN	TH-1	NN
CEMBA3C_8E3C_R1_P8-3-D8-F17	C7-R1-245854751136761183721336509534019914046	1420.45	2889.76	Slice8	Oligo NN	TH-1	NN
CEMBA3C_8E3C_R1_P8-3-D8-K6	C7-R1-178636615444938962268529669928580715168	5132.7	6207.46	Slice8	Oligo NN	TH-1	NN
CEMBA3C_8E3C_R1_P8-3-D8-L18	C7-R1-134305852997541523917273112746355102106	5290.44	897.814	Slice8	Oligo NN	TH-1	NN
CEMBA3C_8E3C_R1_P8-3-D8-M5	C7-R1-164391522864519471678725719615703495802	4291.07	1765.87	Slice8	Oligo NN	TH-1	NN
CEMBA3C_8E3C_R1_P8-3-D8-N17	C7-R1-340102807200609318573155933080322633378	1641.27	4719.72	Slice8	Oligo NN	TH-1	NN
CEMBA3C_8E3C_R1_P8-3-D8-N18	C7-R1-162734210991585430221698772910975717374	2807.12	1615.65	Slice8	Oligo NN	TH-1	NN
CEMBA3C_8E3C_R1_P8-2-D8-C3	C7-R1-198808426320931121207318837289760564092	3854.42	1463.31	Slice8	Oligo NN	TH-1	NN
CEMBA3C_8E3C_R1_P8-2-D8-D16	C7-R1-29051757438270128793847527689535222815	4104.67	1767.79	Slice8	Oligo NN	TH-1	NN
CEMBA3C_8E3C_R1_P8-2-D8-J3	C7-R1-234224750977897110445008353572646494508	3269.72	4513.43	Slice8	Oligo NN	TH-1	NN
CEMBA3C_8E3C_R1_P8-2-D8-K16	C7-R1-211980536366551290476726645734725663855	2210.38	5750.52	Slice8	Oligo NN	TH-1	NN
CEMBA3C_8E3C_R1_P8-2-D8-O3	C7-R1-197922525967593205750955807624201802432	4555.66	5549.78	Slice8	Oligo NN	TH-1	NN
CEMBA3C_8E3C_R1_P5-4-D6-C8	C7-R1-166933687161029991103983222837663377326	4072.02	4855.16	Slice8	Oligo NN	TH-1	NN
CEMBA3C_8E3C_R1_P4-3-B6-B18	C7-R1-109365839546911369923117084586792205151	1916.59	5012.43	Slice8	Oligo NN	TH-1	NN
CEMBA3C_8E3C_R1_P4-3-B6-D17	C7-R1-193555615057024205590075861338919712580	2355.43	2762.63	Slice8	Oligo NN	TH-1	NN
CEMBA3C_8E3C_R1_P4-3-B6-F17	C7-R1-201861901104005885085838772877290836140	2916.22	3614.64	Slice8	Oligo NN	TH-1	NN
CEMBA3C_8E3C_R1_P4-3-B6-P18	C7-R1-233282845631057187367678200451326165252	4347.02	3712.27	Slice8	Oligo NN	TH-1	NN
CEMBA3C_8E3C_R1_P3-6-J2-H24	C7-R1-141862367173538751487197377429075647482	2979.63	5658.67	Slice8	Oligo NN	TH-1	NN
CEMBA3C_8E3C_R1_P3-6-J2-M24	C7-R1-285753937470489771951760708137672965818	978.801	3859.55	Slice8	Oligo NN	TH-1	NN
CEMBA3C_8E3C_R1_P3-6-J2-N12	C7-R1-195113799810970364009702704960337165254	2298.11	2531.22	Slice8	Oligo NN	TH-1	NN
CEMBA3C_8E3C_R1_P6-1-F6-C1	C7-R1-271628855789787271649477933998686471849	1629.22	4294.34	Slice8	Oligo NN	TH-1	NN
CEMBA3C_8E3C_R1_P6-1-F6-F2	C7-R1-186192257244391067484976740961832487244	4643.46	6138.36	Slice8	Oligo NN	TH-1	NN
CEMBA3C_8E3C_R1_P6-1-F6-J14	C7-R1-52978920247638068431242887945307676575	2145.13	1504.79	Slice8	Oligo NN	TH-1	NN
CEMBA3C_8E3C_R1_P6-1-F6-N2	C7-R1-182282732368012614557060309237329123449	1716.31	1501.53	Slice8	Oligo NN	TH-1	NN
CEMBA3C_8E3C_R1_P6-6-F6-G12	C7-R1-139122918104539001350688339034823615213	2983.38	4001.24	Slice8	Oligo NN	TH-1	NN
CEMBA3C_8E3C_R1_P6-6-F6-H12	C7-R1-189403150024213955663436353326820199654	3276.16	3859.06	Slice8	Oligo NN	TH-1	NN
CEMBA3C_8E3C_R1_P6-6-F6-J24	C7-R1-124667244379405073864144319606149649586	4945.81	873.386	Slice8	Oligo NN	TH-1	NN
CEMBA3C_8E3C_R1_P6-6-F6-L24	C7-R1-62356451994040977091516642056893802200	3347.49	5369.78	Slice8	Oligo NN	TH-1	NN
CEMBA3C_8E3C_R1_P6-6-F6-M11	C7-R1-97345373753497248689089239821117365400	4091.17	1955.75	Slice8	Oligo NN	TH-1	NN
CEMBA3C_8E3C_R1_P6-6-F6-O24	C7-R1-257404305947570477514158403146043526870	4671.13	2923.09	Slice8	Oligo NN	TH-1	NN
CEMBA3C_8E3C_R1_P3-1-J2-B2	C7-R1-274860426794947454257083441359358366357	619.146	3381.96	Slice8	Oligo NN	TH-1	NN
CEMBA3C_8E3C_R1_P5-3-D6-M5	C7-R1-121438204428864912868155149394418203111	3038.07	2665.76	Slice8	Oligo NN	TH-1	NN
CEMBA3C_8E3C_R1_P5-1-D6-C13	C7-R1-67323413937721234425044494678285035567	1850.57	5659.44	Slice8	Oligo NN	TH-1	NN
CEMBA3C_8E3C_R1_P5-1-D6-C14	C7-R1-185674701311676848089414033486573877979	4631.36	1836.93	Slice8	Oligo NN	TH-1	NN
CEMBA3C_8E3C_R1_P5-6-D6-E11	C7-R1-76985239483893172951731960708355350599	1911.36	1364.59	Slice8	Oligo NN	TH-1	NN
CEMBA3C_8E3C_R1_P5-6-D6-F24	C7-R1-222171695211269258844642345041818279499	5002.89	4741.93	Slice8	Oligo NN	TH-1	NN
CEMBA3C_8E3C_R1_P5-6-D6-H24	C7-R1-38377859550096981922576472641575424304	859.663	3865.82	Slice8	Oligo NN	TH-1	NN
CEMBA3C_8E3C_R1_P5-6-D6-I24	C7-R1-213220189807476553738964342670142335562	2822.13	2715.04	Slice8	Oligo NN	TH-1	NN
CEMBA3C_8E3C_R1_P5-6-D6-J24	C7-R1-323524583723113457593166434016244693361	3230.64	3793.51	Slice8	Oligo NN	TH-1	NN
CEMBA3C_8E3C_R1_P5-6-D6-K24	C7-R1-23179021732888061828266031825201015278	4114.13	1160.08	Slice8	Oligo NN	TH-1	NN
CEMBA3C_8E3C_R1_P5-6-D6-P12	C7-R1-67970630402467190288094633315455160363	1415.36	2875.12	Slice8	Oligo NN	TH-1	NN
CEMBA3C_8E3C_R1_P5-6-D6-P24	C7-R1-237057015000958672968744946250585306909	4891.26	6571.46	Slice8	Oligo NN	TH-1	NN
CEMBA3C_8E3C_R1_P2-5-J11-A9	C7-R1-301285994257645635867498350677694517407	4769.14	5438.69	Slice8	Oligo NN	TH-1	NN
CEMBA3C_8E3C_R1_P2-5-J11-F21	C7-R1-115764612236669837249287654649527773933	701.693	3755.99	Slice8	Oligo NN	TH-1	NN
CEMBA3C_8E3C_R1_P2-5-J11-F9	C7-R1-205878526094085680569924646927718899717	3526.95	5513.79	Slice8	Oligo NN	TH-1	NN
CEMBA3C_8E3C_R1_P2-5-J11-H22	C7-R1-2543428508898256783313105778937493047	1357.64	4253.75	Slice8	Oligo NN	TH-1	NN
CEMBA3C_8E3C_R1_P2-5-J11-H9	C7-R1-83354059709401412608028773843388350611	3801.47	1238.79	Slice8	Oligo NN	TH-1	NN
CEMBA3C_8E3C_R1_P1-2-B11-J4	C7-R1-48794324913754982859020827708566116064	2439.97	5119.19	Slice8	Oligo NN	TH-1	NN
CEMBA3C_8E3C_R1_P1-2-B11-M16	C7-R1-114639625212335592995849838476364019008	4473.57	6029.58	Slice8	Oligo NN	TH-1	NN
CEMBA3C_8E3C_R1_P4-1-B6-B1	C7-R1-84728362314309392587611774901858202347	3069.77	3337.3	Slice8	Oligo NN	TH-1	NN
CEMBA3C_8E3C_R1_P4-1-B6-B2	C7-R1-184572296416383715994489467844659581561	2547.05	2902.92	Slice8	Oligo NN	TH-1	NN
CEMBA3C_8E3C_R1_P4-1-B6-G1	C7-R1-339144730383120832319861047669248409448	1306.11	2087.29	Slice8	Oligo NN	TH-1	NN
CEMBA3C_8E3C_R1_P4-1-B6-K14	C7-R1-179104387176663643951615726310006047446	2878.64	3624.75	Slice8	Oligo NN	TH-1	NN
CEMBA3C_8E3C_R1_P4-1-B6-O14	C7-R1-54457316065505039346778814616304023899	3216.77	3188.7	Slice8	Oligo NN	TH-1	NN
CEMBA3C_8E3C_R1_P4-1-B6-P13	C7-R1-325083537865944433188426655387002794180	954.042	3867.47	Slice8	Oligo NN	TH-1	NN
CEMBA3C_8E3C_R1_P6-3-F6-B6	C7-R1-58711230983524746011983408757798640377	3180.41	2186.56	Slice8	Oligo NN	TH-1	NN
CEMBA3C_8E3C_R1_P6-3-F6-C17	C7-R1-220042654196832894067942133129778509850	2440.52	4604.56	Slice8	Oligo NN	TH-1	NN
CEMBA3C_8E3C_R1_P6-3-F6-D17	C7-R1-228907196650159490974268129741286980180	3622.21	4490.71	Slice8	Oligo NN	TH-1	NN
CEMBA3C_8E3C_R1_P6-3-F6-F17	C7-R1-18737383959668987840250520793241215482	4941.38	4402.25	Slice8	Oligo NN	TH-1	NN
CEMBA3C_8E3C_R1_P6-3-F6-F5	C7-R1-61727577635091167712486333275640747179	4269.51	4729.55	Slice8	Oligo NN	TH-1	NN
CEMBA3C_8E3C_R1_P6-3-F6-G5	C7-R1-197857573222408362865796478484078038920	3035.7	4828.15	Slice8	Oligo NN	TH-1	NN
CEMBA3C_8E3C_R1_P6-3-F6-H6	C7-R1-47749134856573110201724709737888669040	2536.09	3747.98	Slice8	Oligo NN	TH-1	NN
CEMBA3C_8E3C_R1_P6-3-F6-J18	C7-R1-122638587797607525264222576657141137141	2967.92	4344.31	Slice8	Oligo NN	TH-1	NN
CEMBA3C_8E3C_R1_P6-3-F6-M18	C7-R1-194683635453746413367460648672381650304	4624.57	1107.13	Slice8	Oligo NN	TH-1	NN
CEMBA3C_8E3C_R1_P6-3-F6-N6	C7-R1-16238166236216265082095012360921303964	2920.17	1507.77	Slice8	Oligo NN	TH-1	NN
CEMBA3C_8E3C_R1_P6-3-F6-O17	C7-R1-152400131231128011333520963503473374537	3347.33	1332.67	Slice8	Oligo NN	TH-1	NN
CEMBA3C_8E3C_R1_P1-5-B11-M22	C7-R1-191750342583250786482347754395730811349	4396.31	3546.75	Slice8	Oligo NN	TH-1	NN
CEMBA3C_8E3C_R1_P7-3-H6-H6	C7-R1-126708584162346032557030283242889185984	3408.18	3044.66	Slice8	Oligo NN	TH-1	NN
CEMBA3C_8E3C_R1_P7-3-H6-J6	C7-R1-92808795451206074790013831041035361681	4193.98	2878.1	Slice8	Oligo NN	TH-1	NN
CEMBA3C_8E3C_R1_P7-3-H6-L18	C7-R1-15931654912016518346744339714099084323	2991.71	5836.14	Slice8	Oligo NN	TH-1	NN
CEMBA3C_8E3C_R1_P7-3-H6-M17	C7-R1-172771812861163462690710802320249975707	5319	666.761	Slice8	Oligo NN	TH-1	NN
CEMBA3C_8E3C_R1_P7-3-H6-M18	C7-R1-258561889507790368503410114773416474066	2045.65	1684.42	Slice8	Oligo NN	TH-1	NN
CEMBA3C_8E3C_R1_P7-3-H6-N18	C7-R1-151111874268525825464100274217553101548	2653.31	2699.99	Slice8	Oligo NN	TH-1	NN
CEMBA3C_8E3C_R1_P8-6-D8-D24	C7-R1-135434215314175422386366841918432195552	4356.37	3922.93	Slice8	Oligo NN	TH-1	NN
CEMBA3C_8E3C_R1_P8-6-D8-G11	C7-R1-31251157027096207926616751317976279955	3659.7	3069.55	Slice8	Oligo NN	TH-1	NN
CEMBA3C_8E3C_R1_P8-6-D8-H11	C7-R1-76997783334872660994463649138628989213	1286.03	4411.62	Slice8	Oligo NN	TH-1	NN
CEMBA3C_8E3C_R1_P8-6-D8-K24	C7-R1-21886819894513275856071242497038272064	4245.63	3040.1	Slice8	Oligo NN	TH-1	NN
CEMBA3C_8E3C_R1_P8-6-D8-M24	C7-R1-125716545847785838593328509881306561234	2843.95	5977.81	Slice8	Oligo NN	TH-1	NN
CEMBA3C_8E3C_R1_P8-6-D8-N11	C7-R1-285674132464313091064628162085526341147	2916.84	1766.84	Slice8	Oligo NN	TH-1	NN
CEMBA3C_8E3C_R1_P8-6-D8-O23	C7-R1-201814584833764475751284469325511162634	3590.35	2175.66	Slice8	Oligo NN	TH-1	NN
CEMBA3C_8E3C_R1_P8-6-D8-O24	C7-R1-101107181449609733903509306198071284140	3885.47	2366.64	Slice8	Oligo NN	TH-1	NN
CEMBA3C_8E3C_R1_P8-6-D8-P23	C7-R1-252479834034936193275232729673270365748	4025.04	3346.64	Slice8	Oligo NN	TH-1	NN
CEMBA3C_8E3C_R1_P8-6-D8-P24	C7-R1-306322970686824060434765811781083809728	2387.78	4004.98	Slice8	Oligo NN	TH-1	NN
CEMBA3C_8E3C_R2_P2-1-I3-B1	C7-R1-56155874764860340380048371399078460117	4574.06	3883.81	Slice8	Oligo NN	TH-1	NN
CEMBA3C_8E3C_R2_P2-1-I3-B14	C7-R1-63043197004410253083931695723014056805	3748.23	4221.56	Slice8	Oligo NN	TH-1	NN
CEMBA3C_8E3C_R2_P2-1-I3-C1	C7-R1-176401223797341027660187226248712778420	4156.9	1008.8	Slice8	Oligo NN	TH-1	NN
CEMBA3C_8E3C_R2_P2-1-I3-D14	C7-R1-294286845426349874041043380217029196511	3056.96	4072.87	Slice8	Oligo NN	TH-1	NN
CEMBA3C_8E3C_R2_P2-1-I3-F13	C7-R1-5360159674047037976160041554792180374	4962.31	4509.63	Slice8	Oligo NN	TH-1	NN
CEMBA3C_8E3C_R2_P2-1-I3-F2	C7-R1-307191796935818073133910379751287042385	1440.85	3164.89	Slice8	Oligo NN	TH-1	NN
CEMBA3C_8E3C_R2_P2-1-I3-H1	C7-R1-115085443382104869922888249704329966706	2245.74	3889.94	Slice8	Oligo NN	TH-1	NN
CEMBA3C_8E3C_R2_P2-1-I3-J1	C7-R1-238668019664821697028271649059421810536	2607.61	2412.2	Slice8	Oligo NN	TH-1	NN
CEMBA3C_8E3C_R2_P2-1-I3-J13	C7-R1-167133688295788666923275772288533292921	3500.06	3441.97	Slice8	Oligo NN	TH-1	NN
CEMBA3C_8E3C_R2_P2-1-I3-J2	C7-R1-275919872855014320827205428096172513475	3544.09	5683.64	Slice8	Oligo NN	TH-1	NN
CEMBA3C_8E3C_R2_P2-1-I3-L1	C7-R1-284708013750282246361336034291959565817	2275.5	5335.06	Slice8	Oligo NN	TH-1	NN
CEMBA3C_8E3C_R2_P2-1-I3-M14	C7-R1-77373255945158383648570674031641022714	3007.82	2628.27	Slice8	Oligo NN	TH-1	NN
CEMBA3C_8E3C_R2_P2-1-I3-N1	C7-R1-256123044830619332106797270631001683502	3736.28	1918.32	Slice8	Oligo NN	TH-1	NN
CEMBA3C_8E3C_R2_P2-1-I3-N14	C7-R1-192979253974213561692227161740998553972	1471.9	3351.4	Slice8	Oligo NN	TH-1	NN
CEMBA3C_8E3C_R2_P2-1-I3-N2	C7-R1-147124917365093089225655263188466376085	2689.98	4457.95	Slice8	Oligo NN	TH-1	NN
CEMBA3C_8E3C_R2_P3-1-E5-A1	C7-R1-112155376420240887142464048686540481895	485.163	4376.54	Slice8	Oligo NN	TH-1	NN
CEMBA3C_8E3C_R2_P3-1-E5-A14	C7-R1-8235953202040934828834110640271698577	5070.23	981.947	Slice8	Oligo NN	TH-1	NN
CEMBA3C_8E3C_R2_P3-1-E5-A2	C7-R1-192079935358620025926471527048631375172	5374.76	3967.64	Slice8	Oligo NN	TH-1	NN
CEMBA3C_8E3C_R2_P3-1-E5-B1	C7-R1-105067807967169639529938757494422019409	1319.71	5127.63	Slice8	Oligo NN	TH-1	NN
CEMBA3C_8E3C_R2_P3-1-E5-B14	C7-R1-133369023005955683737588615565075582854	3263.17	5545.21	Slice8	Oligo NN	TH-1	NN
CEMBA3C_8E3C_R2_P3-1-E5-C13	C7-R1-70181822678674884867439375422653534582	2338.67	4523.83	Slice8	Oligo NN	TH-1	NN
CEMBA3C_8E3C_R2_P3-1-E5-C2	C7-R1-236057579325187223449246328151349958015	2790.86	5363.34	Slice8	Oligo NN	TH-1	NN
CEMBA3C_8E3C_R2_P3-1-E5-D1	C7-R1-10699998089782242287995957341302123620	1829.31	4966.5	Slice8	Oligo NN	TH-1	NN
CEMBA3C_8E3C_R2_P3-1-E5-D14	C7-R1-136616567768807370164226125974739328503	2512.01	4676.58	Slice8	Oligo NN	TH-1	NN
CEMBA3C_8E3C_R2_P3-1-E5-E13	C7-R1-318401427683460372572687195925979717540	1830.77	5459.13	Slice8	Oligo NN	TH-1	NN
CEMBA3C_8E3C_R2_P3-1-E5-E14	C7-R1-277426145823975103052741730596037611473	1914.76	5616.02	Slice8	Oligo NN	TH-1	NN
CEMBA3C_8E3C_R2_P3-1-E5-E2	C7-R1-245000109524348293011537780720317208300	717.55	3939.55	Slice8	Oligo NN	TH-1	NN
CEMBA3C_8E3C_R2_P3-1-E5-F14	C7-R1-208735269752076681668204053730400107921	3116.12	5206.07	Slice8	Oligo NN	TH-1	NN
CEMBA3C_8E3C_R2_P3-1-E5-G14	C7-R1-187911492358504410717676752151503274500	4936.89	3817.45	Slice8	Oligo NN	TH-1	NN
CEMBA3C_8E3C_R2_P3-1-E5-H13	C7-R1-337278112115444654105928385909657786538	5185.81	3440.47	Slice8	Oligo NN	TH-1	NN
CEMBA3C_8E3C_R2_P3-1-E5-I1	C7-R1-141631867394910510081437896027537185055	2635.28	3340.29	Slice8	Oligo NN	TH-1	NN
CEMBA3C_8E3C_R2_P3-1-E5-J2	C7-R1-61901544973457405540961701602240920456	4817.9	1837.25	Slice8	Oligo NN	TH-1	NN
CEMBA3C_8E3C_R2_P3-1-E5-K13	C7-R1-233547602863427619210655414879910827907	3239.62	2532.65	Slice8	Oligo NN	TH-1	NN
CEMBA3C_8E3C_R2_P3-1-E5-L14	C7-R1-189544724330918946109730708531587931299	2925.91	3391.09	Slice8	Oligo NN	TH-1	NN
CEMBA3C_8E3C_R2_P3-1-E5-P14	C7-R1-106808550711162193680177572088925571230	4983.17	3652.07	Slice8	Oligo NN	TH-1	NN
CEMBA3C_8E3C_R2_P3-1-E5-P2	C7-R1-23238650908060274753850443675035115094	2562.57	1388.72	Slice8	Oligo NN	TH-1	NN
CEMBA3C_8E3C_R2_P4-1-O5-A1	C7-R1-70695106481463221668362861848736694367	4004.62	1753.4	Slice8	Oligo NN	TH-1	NN
CEMBA3C_8E3C_R2_P4-1-O5-B14	C7-R1-276454646740510422072802796033504945894	4744.84	3051.54	Slice8	Oligo NN	TH-1	NN
CEMBA3C_8E3C_R2_P4-1-O5-D14	C7-R1-214740635451054028933361498604180391967	887.709	2032.67	Slice8	Oligo NN	TH-1	NN
CEMBA3C_8E3C_R2_P4-1-O5-D2	C7-R1-247043889015733051476553905336291770009	2666.75	6184.73	Slice8	Oligo NN	TH-1	NN
CEMBA3C_8E3C_R2_P4-1-O5-F1	C7-R1-260014522503081925343995096979805893526	4097.32	2108.9	Slice8	Oligo NN	TH-1	NN
CEMBA3C_8E3C_R2_P4-1-O5-G1	C7-R1-251176506643749446685478121103361591003	4598.23	4870.46	Slice8	Oligo NN	TH-1	NN
CEMBA3C_8E3C_R2_P4-1-O5-G13	C7-R1-93231588117808339264289967845695351725	2241.51	2710.94	Slice8	Oligo NN	TH-1	NN
CEMBA3C_8E3C_R2_P4-1-O5-H1	C7-R1-233378559485566731849594219532867961010	3482.7	5207.9	Slice8	Oligo NN	TH-1	NN
CEMBA3C_8E3C_R2_P4-1-O5-I1	C7-R1-150806922572085023406128380172597139427	4140.72	5582.79	Slice8	Oligo NN	TH-1	NN
CEMBA3C_8E3C_R2_P4-1-O5-I13	C7-R1-146953386161847096960141666263890176915	3299.52	3280.49	Slice8	Oligo NN	TH-1	NN
CEMBA3C_8E3C_R2_P4-1-O5-I2	C7-R1-55686178710313274891338319784193533735	3560.71	4172.37	Slice8	Oligo NN	TH-1	NN
CEMBA3C_8E3C_R2_P4-1-O5-J2	C7-R1-106993039890923077691386560608137713838	3675.91	2440.66	Slice8	Oligo NN	TH-1	NN
CEMBA3C_8E3C_R2_P4-1-O5-L2	C7-R1-226204148375409637701092966252269473059	5132.6	3002.45	Slice8	Oligo NN	TH-1	NN
CEMBA3C_8E3C_R2_P4-1-O5-P1	C7-R1-190970916574571594356718359096013805100	2746.59	5289.87	Slice8	Oligo NN	TH-1	NN
CEMBA3C_8E3C_R2_P5-1-C7-B1	C7-R1-221595990749386169969424674777552200937	1613.08	5761.52	Slice8	Oligo NN	TH-1	NN
CEMBA3C_8E3C_R2_P5-1-C7-C1	C7-R1-305547709593055554996195953917944573823	4165.47	5491.12	Slice8	Oligo NN	TH-1	NN
CEMBA3C_8E3C_R2_P5-1-C7-E1	C7-R1-157006226758922781141824272313631954774	1094.9	2902.15	Slice8	Oligo NN	TH-1	NN
CEMBA3C_8E3C_R2_P5-1-C7-F13	C7-R1-273832565712076082672543816780037692766	1215.38	5285.73	Slice8	Oligo NN	TH-1	NN
CEMBA3C_8E3C_R2_P5-1-C7-G13	C7-R1-182719184433571460314214858120263263758	5142.87	1821.81	Slice8	Oligo NN	TH-1	NN
CEMBA3C_8E3C_R2_P5-1-C7-G14	C7-R1-230264335176372280417437683361029395595	2446.25	2092.16	Slice8	Oligo NN	TH-1	NN
CEMBA3C_8E3C_R2_P5-1-C7-J13	C7-R1-30130289840873825751948143132396027586	3469.07	6486.77	Slice8	Oligo NN	TH-1	NN
CEMBA3C_8E3C_R2_P5-1-C7-J2	C7-R1-253207667906005577730397885788621324555	2457	3365.58	Slice8	Oligo NN	TH-1	NN
CEMBA3C_8E3C_R2_P5-1-C7-K1	C7-R1-108879386896783282519285162915794960548	4009.65	3244.8	Slice8	Oligo NN	TH-1	NN
CEMBA3C_8E3C_R2_P5-1-C7-L14	C7-R1-15775349036610519192717337894488080466	3780.17	4488.75	Slice8	Oligo NN	TH-1	NN
CEMBA3C_8E3C_R2_P5-1-C7-M13	C7-R1-175313858056989721013420960249971636587	3898.12	5632.98	Slice8	Oligo NN	TH-1	NN
CEMBA3C_8E3C_R2_P5-1-C7-O13	C7-R1-69761179599212413915166274072857916415	2178.16	2904.27	Slice8	Oligo NN	TH-1	NN
CEMBA3C_8E3C_R2_P5-1-C7-O2	C7-R1-34898069395416032209455316262197182273	3451.7	5415.6	Slice8	Oligo NN	TH-1	NN
CEMBA3C_8E3C_R2_P5-1-C7-P2	C7-R1-42980815725195827203265131204981379887	3974.74	2175.37	Slice8	Oligo NN	TH-1	NN
CEMBA3C_8E3C_R2_P6-1-K9-A1	C7-R1-23778616484194224520590203887874107602	3352.76	5266.49	Slice8	Oligo NN	TH-1	NN
CEMBA3C_8E3C_R2_P6-1-K9-A13	C7-R1-25232170510310741295671373628673914444	2134.94	1631.98	Slice8	Oligo NN	TH-1	NN
CEMBA3C_8E3C_R2_P6-1-K9-B1	C7-R1-133369023005955683737588615565075582854	3263.17	5545.21	Slice8	Oligo NN	TH-1	NN
CEMBA3C_8E3C_R2_P6-1-K9-B2	C7-R1-12772127794484537185158828095835709579	3765.07	5436.41	Slice8	Oligo NN	TH-1	NN
CEMBA3C_8E3C_R2_P6-1-K9-C2	C7-R1-109482910600210261344425484319202341848	4166.06	2791.01	Slice8	Oligo NN	TH-1	NN
CEMBA3C_8E3C_R2_P6-1-K9-D1	C7-R1-322904039119793079073127361857995302179	968.305	3642.13	Slice8	Oligo NN	TH-1	NN
CEMBA3C_8E3C_R2_P6-1-K9-D2	C7-R1-39188130504727284695340648026628307945	1690.93	1843.77	Slice8	Oligo NN	TH-1	NN
CEMBA3C_8E3C_R2_P6-1-K9-E14	C7-R1-78049260766594103814554540456690815289	3012	2449.44	Slice8	Oligo NN	TH-1	NN
CEMBA3C_8E3C_R2_P6-1-K9-G13	C7-R1-63335254486308163983454997705206382128	2479.94	876.894	Slice8	Oligo NN	TH-1	NN
CEMBA3C_8E3C_R2_P6-1-K9-H2	C7-R1-307454923554952966953170659151983639279	3765.74	3671.08	Slice8	Oligo NN	TH-1	NN
CEMBA3C_8E3C_R2_P6-1-K9-I2	C7-R1-226514367921736955347220247684887642438	2578.2	3176.13	Slice8	Oligo NN	TH-1	NN
CEMBA3C_8E3C_R2_P6-1-K9-J1	C7-R1-17002333283313848437570324599281879351	4296.79	4836.39	Slice8	Oligo NN	TH-1	NN
CEMBA3C_8E3C_R2_P6-1-K9-L1	C7-R1-47481534469463249472269879277224094057	3463.26	2648.71	Slice8	Oligo NN	TH-1	NN
CEMBA3C_8E3C_R2_P6-1-K9-N1	C7-R1-117278096531565267493983635940906369530	3486.74	6207.6	Slice8	Oligo NN	TH-1	NN
CEMBA3C_8E3C_R2_P6-1-K9-N13	C7-R1-44702263976774232455122034888154896847	3565.68	6342.35	Slice8	Oligo NN	TH-1	NN
CEMBA3C_8E3C_R2_P6-1-K9-N14	C7-R1-321903768736768406868622942371614803117	5112.3	797.158	Slice8	Oligo NN	TH-1	NN
CEMBA3C_8E3C_R2_P6-1-K9-O14	C7-R1-271447023146862125355125026826310100971	4127.8	5960.62	Slice8	Oligo NN	TH-1	NN
CEMBA3C_8E3C_R2_P7-1-M9-A2	C7-R1-193771094609082201153430771689742890797	3324.12	4632.11	Slice8	Oligo NN	TH-1	NN
CEMBA3C_8E3C_R2_P7-1-M9-B13	C7-R1-280051657168415319395819893307430755680	1875.11	4011.04	Slice8	Oligo NN	TH-1	NN
CEMBA3C_8E3C_R2_P7-1-M9-D1	C7-R1-331697568630218741983685721346972898959	1136.83	1372.44	Slice8	Oligo NN	TH-1	NN
CEMBA3C_8E3C_R2_P7-1-M9-E1	C7-R1-261635261127125816332485654278365552942	1603.5	4030.74	Slice8	Oligo NN	TH-1	NN
CEMBA3C_8E3C_R2_P7-1-M9-E2	C7-R1-292883223626466887834030894477406042432	2438.74	5393.53	Slice8	Oligo NN	TH-1	NN
CEMBA3C_8E3C_R2_P7-1-M9-F13	C7-R1-70335808835428316713806329678025567835	5174.39	1172.8	Slice8	Oligo NN	TH-1	NN
CEMBA3C_8E3C_R2_P7-1-M9-H13	C7-R1-18503903199341546497611290079482316310	3321.22	4105.25	Slice8	Oligo NN	TH-1	NN
CEMBA3C_8E3C_R2_P7-1-M9-I14	C7-R1-314493144239018805911368133053480099386	1207.25	3898.88	Slice8	Oligo NN	TH-1	NN
CEMBA3C_8E3C_R2_P7-1-M9-J1	C7-R1-49899974429543607194379140296028324071	2950.03	5998.96	Slice8	Oligo NN	TH-1	NN
CEMBA3C_8E3C_R2_P7-1-M9-K13	C7-R1-30570365670561682317403465583617964756	4076.18	1720.29	Slice8	Oligo NN	TH-1	NN
CEMBA3C_8E3C_R2_P7-1-M9-O1	C7-R1-80085108730678293848602386504864453721	4837.12	5260.75	Slice8	Oligo NN	TH-1	NN
CEMBA3C_8E3C_R2_P7-1-M9-P2	C7-R1-107534534394714125893340001591352397178	3080.26	4973.31	Slice8	Oligo NN	TH-1	NN
CEMBA3C_8E3C_R2_P8-1-A11-A1	C7-R1-311878910876433356038201829732115077488	1635.89	2724.69	Slice8	Oligo NN	TH-1	NN
CEMBA3C_8E3C_R2_P8-1-A11-C1	C7-R1-240430655269973235828910160481005357581	2990.24	4428.71	Slice8	Oligo NN	TH-1	NN
CEMBA3C_8E3C_R2_P8-1-A11-C13	C7-R1-250195986297724033333254981816741879473	2142.45	4556.97	Slice8	Oligo NN	TH-1	NN
CEMBA3C_8E3C_R2_P8-1-A11-D13	C7-R1-271616037110457657658612804909452178712	2998.71	6458.42	Slice8	Oligo NN	TH-1	NN
CEMBA3C_8E3C_R2_P8-1-A11-F1	C7-R1-13561562179949112704785617604174863912	958.817	3247.86	Slice8	Oligo NN	TH-1	NN
CEMBA3C_8E3C_R2_P8-1-A11-L13	C7-R1-83599909102498668560019743348685269142	2861.92	5336.27	Slice8	Oligo NN	TH-1	NN
CEMBA3C_8E3C_R2_P8-1-A11-O14	C7-R1-305960785716676714324689298969534836401	3937.54	1413.91	Slice8	Oligo NN	TH-1	NN
CEMBA3C_8E3C_R2_P9-1-I15-A1	C7-R1-262239396142657255731682358689789453486	926.85	3004.79	Slice8	Oligo NN	TH-1	NN
CEMBA3C_8E3C_R2_P9-1-I15-A13	C7-R1-141309140808709398326169650857383308674	4831.13	4229.38	Slice8	Oligo NN	TH-1	NN
CEMBA3C_8E3C_R2_P9-1-I15-A14	C7-R1-186462856229733767507011036870692995445	1619.38	1540.21	Slice8	Oligo NN	TH-1	NN
CEMBA3C_8E3C_R2_P9-1-I15-C14	C7-R1-14881628774955261018642879832460165292	2589.45	4644.45	Slice8	Oligo NN	TH-1	NN
CEMBA3C_8E3C_R2_P9-1-I15-D13	C7-R1-142302713708427585088554227604941306234	2993.06	5184.37	Slice8	Oligo NN	TH-1	NN
CEMBA3C_8E3C_R2_P9-1-I15-D14	C7-R1-22622278534552424930410835520851682875	4038.44	1619.27	Slice8	Oligo NN	TH-1	NN
CEMBA3C_8E3C_R2_P9-1-I15-F1	C7-R1-338861623530204859888219198420060527092	1681.53	3299.46	Slice8	Oligo NN	TH-1	NN
CEMBA3C_8E3C_R2_P9-1-I15-J13	C7-R1-28219864322890984356182224674178062751	1398.35	1764.86	Slice8	Oligo NN	TH-1	NN
CEMBA3C_8E3C_R2_P9-1-I15-J2	C7-R1-309550994588522855466587882723685507997	3734.93	3933.38	Slice8	Oligo NN	TH-1	NN
CEMBA3C_8E3C_R2_P9-1-I15-K1	C7-R1-280184690662803412919118539737238377277	3908.65	5508.94	Slice8	Oligo NN	TH-1	NN
CEMBA3C_8E3C_R2_P9-1-I15-L1	C7-R1-199128302944231506313311784097453062770	3580.26	2269.21	Slice8	Oligo NN	TH-1	NN
CEMBA3C_8E3C_R2_P9-1-I15-M14	C7-R1-30213759354188357479869772916784442452	4149.47	3787.58	Slice8	Oligo NN	TH-1	NN
CEMBA3C_8E3C_R2_P9-1-I15-M2	C7-R1-301875420095811957474083627179183666065	2883.06	3643.83	Slice8	Oligo NN	TH-1	NN
CEMBA3C_8E3C_R2_P9-1-I15-N14	C7-R1-309022691587724445120984883411440350174	2846.42	5965.65	Slice8	Oligo NN	TH-1	NN
CEMBA3C_8E3C_R2_P9-1-I15-P1	C7-R1-78389820202285601458502404986273843031	1928.32	3697.85	Slice8	Oligo NN	TH-1	NN
CEMBA3C_8E3C_R2_P9-1-I15-P2	C7-R1-211162664841642220244974267276121382825	4134.7	5593.84	Slice8	Oligo NN	TH-1	NN
CEMBA3C_8E3C_R2_P2-2-I3-A15	C7-R1-207243148721396888724458882818647102577	2184.59	4552.26	Slice8	Oligo NN	TH-1	NN
CEMBA3C_8E3C_R2_P2-2-I3-A16	C7-R1-200799813833897495592738641356604811535	5084.18	1085.82	Slice8	Oligo NN	TH-1	NN
CEMBA3C_8E3C_R2_P2-2-I3-A3	C7-R1-136967882002246748962047561300331616515	1801.87	1666.16	Slice8	Oligo NN	TH-1	NN
CEMBA3C_8E3C_R2_P2-2-I3-B15	C7-R1-339939903749926254387289755179451594211	2118.67	600.082	Slice8	Oligo NN	TH-1	NN
CEMBA3C_8E3C_R2_P2-2-I3-C16	C7-R1-300772862926572784169120739962220625390	5088.3	3903.66	Slice8	Oligo NN	TH-1	NN
CEMBA3C_8E3C_R2_P2-2-I3-D15	C7-R1-194837307016009749191198829924354939934	3201.62	1844.17	Slice8	Oligo NN	TH-1	NN
CEMBA3C_8E3C_R2_P2-2-I3-D16	C7-R1-76036187209265896598095982557388512779	3476.65	2051.67	Slice8	Oligo NN	TH-1	NN
CEMBA3C_8E3C_R2_P2-2-I3-F15	C7-R1-162346517875615040436061936913449459613	472.85	3577.02	Slice8	Oligo NN	TH-1	NN
CEMBA3C_8E3C_R2_P2-2-I3-G15	C7-R1-205807196896828603116505715637155233284	4622.08	1429.16	Slice8	Oligo NN	TH-1	NN
CEMBA3C_8E3C_R2_P2-2-I3-G16	C7-R1-280954773143908641621626083912611454620	1603.7	4248.06	Slice8	Oligo NN	TH-1	NN
CEMBA3C_8E3C_R2_P2-2-I3-G4	C7-R1-184745097452170620957684991244055590122	4285.96	5695.52	Slice8	Oligo NN	TH-1	NN
CEMBA3C_8E3C_R2_P2-2-I3-H15	C7-R1-102208363478098783694185759069401473075	4911.5	3466.98	Slice8	Oligo NN	TH-1	NN
CEMBA3C_8E3C_R2_P2-2-I3-H16	C7-R1-305071090927239421854241155958906566906	5154.44	746.234	Slice8	Oligo NN	TH-1	NN
CEMBA3C_8E3C_R2_P2-2-I3-H4	C7-R1-169007875651897257167555702788349509828	2077.56	5431.29	Slice8	Oligo NN	TH-1	NN
CEMBA3C_8E3C_R2_P2-2-I3-J4	C7-R1-180857594811385664855712280967911201735	2388.36	1636.15	Slice8	Oligo NN	TH-1	NN
CEMBA3C_8E3C_R2_P2-2-I3-K16	C7-R1-167008368515536533292524957059644799225	3116.17	3456.25	Slice8	Oligo NN	TH-1	NN
CEMBA3C_8E3C_R2_P2-2-I3-M4	C7-R1-76120444238146093949989073570577798680	2299.76	1757.99	Slice8	Oligo NN	TH-1	NN
CEMBA3C_8E3C_R2_P2-2-I3-N15	C7-R1-308086704523718714175118062485288297528	2142.16	4414.85	Slice8	Oligo NN	TH-1	NN
CEMBA3C_8E3C_R2_P2-2-I3-N16	C7-R1-291444485153039817265683098486205292421	5107.15	4713.24	Slice8	Oligo NN	TH-1	NN
CEMBA3C_8E3C_R2_P2-2-I3-P15	C7-R1-53042865674849879965950532457939272806	787.303	3489.12	Slice8	Oligo NN	TH-1	NN
CEMBA3C_8E3C_R2_P2-4-I3-A19	C7-R1-64182161000940850857874476465321119690	1188.63	2317.53	Slice8	Oligo NN	TH-1	NN
CEMBA3C_8E3C_R2_P2-4-I3-B8	C7-R1-88741141634677233546258149486645115343	3750.68	4491.89	Slice8	Oligo NN	TH-1	NN
CEMBA3C_8E3C_R2_P2-4-I3-E7	C7-R1-328494410155230757104816241903374900726	3380.76	4011.89	Slice8	Oligo NN	TH-1	NN
CEMBA3C_8E3C_R2_P2-4-I3-F8	C7-R1-308411821226781875297270873571111881971	4861.27	5796.07	Slice8	Oligo NN	TH-1	NN
CEMBA3C_8E3C_R2_P2-4-I3-G8	C7-R1-118117366946361773225570821571665249835	1470.36	5392.62	Slice8	Oligo NN	TH-1	NN
CEMBA3C_8E3C_R2_P2-4-I3-H19	C7-R1-71503613676862598912691250928544353468	4058.2	5116.55	Slice8	Oligo NN	TH-1	NN
CEMBA3C_8E3C_R2_P2-4-I3-H7	C7-R1-300880231012611253013960161074851374898	3793.57	3410.6	Slice8	Oligo NN	TH-1	NN
CEMBA3C_8E3C_R2_P2-4-I3-I19	C7-R1-162130193215800145897136573090833825505	4017.34	2361	Slice8	Oligo NN	TH-1	NN
CEMBA3C_8E3C_R2_P2-4-I3-J19	C7-R1-281019365251214064215782981734735505599	4331.39	5620.78	Slice8	Oligo NN	TH-1	NN
CEMBA3C_8E3C_R2_P2-4-I3-K20	C7-R1-74983937442233101915107841314239948969	3132.05	2891.71	Slice8	Oligo NN	TH-1	NN
CEMBA3C_8E3C_R2_P2-4-I3-K8	C7-R1-265332701110504210994426447841029322331	1287.3	1525.51	Slice8	Oligo NN	TH-1	NN
CEMBA3C_8E3C_R2_P2-4-I3-M19	C7-R1-173511827079385724303088978941418004187	753.929	4776.59	Slice8	Oligo NN	TH-1	NN
CEMBA3C_8E3C_R2_P2-4-I3-M20	C7-R1-184142637380233081210327521094879730855	5033.31	4945.81	Slice8	Oligo NN	TH-1	NN
CEMBA3C_8E3C_R2_P2-4-I3-M7	C7-R1-188032960661350558898307205186195424848	4951.34	5300.4	Slice8	Oligo NN	TH-1	NN
CEMBA3C_8E3C_R2_P2-4-I3-P7	C7-R1-141647699909174350574562036660667391081	3007.05	5089.9	Slice8	Oligo NN	TH-1	NN
CEMBA3C_8E3C_R2_P2-5-I3-A10	C7-R1-276327195125154488183534178527576018243	5266.75	1350.5	Slice8	Oligo NN	TH-1	NN
CEMBA3C_8E3C_R2_P2-5-I3-A22	C7-R1-329561572451619052752659560520800730403	4137.52	3868.4	Slice8	Oligo NN	TH-1	NN
CEMBA3C_8E3C_R2_P2-5-I3-B22	C7-R1-69761179599212413915166274072857916415	2178.16	2904.27	Slice8	Oligo NN	TH-1	NN
CEMBA3C_8E3C_R2_P2-5-I3-C21	C7-R1-87042094106848558626029408341122697645	3542.88	2994.69	Slice8	Oligo NN	TH-1	NN
CEMBA3C_8E3C_R2_P2-5-I3-C9	C7-R1-339078474520918190038600432692012525160	2986.28	2292.03	Slice8	Oligo NN	TH-1	NN
CEMBA3C_8E3C_R2_P2-5-I3-D10	C7-R1-233560118905954336970311454267603068292	2121.54	3120.66	Slice8	Oligo NN	TH-1	NN
CEMBA3C_8E3C_R2_P2-5-I3-D21	C7-R1-318281883514416295232922483459697949719	1753.33	4044.87	Slice8	Oligo NN	TH-1	NN
CEMBA3C_8E3C_R2_P2-5-I3-D9	C7-R1-52127528953168121279598614988878087320	2755.04	3518.66	Slice8	Oligo NN	TH-1	NN
CEMBA3C_8E3C_R2_P2-5-I3-E22	C7-R1-319134698793578505911570835981751472575	4427.28	5566.51	Slice8	Oligo NN	TH-1	NN
CEMBA3C_8E3C_R2_P2-5-I3-G10	C7-R1-205712011195490661799587394074969900640	1834.95	3416.04	Slice8	Oligo NN	TH-1	NN
CEMBA3C_8E3C_R2_P2-5-I3-G9	C7-R1-8856284702387943215827880428827261851	3511.6	2587.55	Slice8	Oligo NN	TH-1	NN
CEMBA3C_8E3C_R2_P2-5-I3-H21	C7-R1-302178840214885279981649635685397605280	2220.91	5710.77	Slice8	Oligo NN	TH-1	NN
CEMBA3C_8E3C_R2_P2-5-I3-H22	C7-R1-221161600711495877775050880545017105493	4371.58	5637.41	Slice8	Oligo NN	TH-1	NN
CEMBA3C_8E3C_R2_P2-5-I3-I10	C7-R1-56077039517230747811449993822917538953	4667.73	5969.09	Slice8	Oligo NN	TH-1	NN
CEMBA3C_8E3C_R2_P2-5-I3-I21	C7-R1-48762262171053426553471894261134794616	4060.88	3140.53	Slice8	Oligo NN	TH-1	NN
CEMBA3C_8E3C_R2_P2-5-I3-I22	C7-R1-131503702381125347164232290854399073995	1915.52	4134.7	Slice8	Oligo NN	TH-1	NN
CEMBA3C_8E3C_R2_P2-5-I3-K9	C7-R1-285473324045161011907717530620039764101	4023.02	5792.57	Slice8	Oligo NN	TH-1	NN
CEMBA3C_8E3C_R2_P2-5-I3-L21	C7-R1-241084471329375062360826822487590940701	3348.08	5845.72	Slice8	Oligo NN	TH-1	NN
CEMBA3C_8E3C_R2_P2-5-I3-L9	C7-R1-259069215019574003404817567849029660879	3421.75	4192.72	Slice8	Oligo NN	TH-1	NN
CEMBA3C_8E3C_R2_P2-5-I3-N22	C7-R1-72334987313814121264258398730706822550	2042.59	2164.91	Slice8	Oligo NN	TH-1	NN
CEMBA3C_8E3C_R2_P2-5-I3-O10	C7-R1-146036248269363656201290758015627984354	2456.32	363.827	Slice8	Oligo NN	TH-1	NN
CEMBA3C_8E3C_R2_P2-5-I3-P21	C7-R1-159334117774281340973807615332470642265	4275.23	3358.49	Slice8	Oligo NN	TH-1	NN
CEMBA3C_8E3C_R2_P2-6-I3-A11	C7-R1-199132891794194151044504946543402647631	2300.79	2928.33	Slice8	Oligo NN	TH-1	NN
CEMBA3C_8E3C_R2_P2-6-I3-B12	C7-R1-132043927148139366260036352370824155911	1890.37	4022.49	Slice8	Oligo NN	TH-1	NN
CEMBA3C_8E3C_R2_P2-6-I3-B24	C7-R1-135669749819096559949218595476280284580	4382.81	5156.6	Slice8	Oligo NN	TH-1	NN
CEMBA3C_8E3C_R2_P2-6-I3-C11	C7-R1-282208284546766323328349697868891472169	4157.41	4708.77	Slice8	Oligo NN	TH-1	NN
CEMBA3C_8E3C_R2_P2-6-I3-D12	C7-R1-333575032964514229687054752989339110769	3957.88	3074.01	Slice8	Oligo NN	TH-1	NN
CEMBA3C_8E3C_R2_P2-6-I3-E23	C7-R1-222889990835573308668704730259028221522	4252.23	5206.6	Slice8	Oligo NN	TH-1	NN
CEMBA3C_8E3C_R2_P2-6-I3-F12	C7-R1-70977781199043117287525035441393472837	3448.34	4230.57	Slice8	Oligo NN	TH-1	NN
CEMBA3C_8E3C_R2_P2-6-I3-G11	C7-R1-27926448629543268833613907143223016122	3103.47	2939.46	Slice8	Oligo NN	TH-1	NN
CEMBA3C_8E3C_R2_P2-6-I3-G24	C7-R1-222834231043876008756063270520222633351	4622.02	5637.31	Slice8	Oligo NN	TH-1	NN
CEMBA3C_8E3C_R2_P2-6-I3-H23	C7-R1-322336103753810531508662354403194468273	2159.94	2050.25	Slice8	Oligo NN	TH-1	NN
CEMBA3C_8E3C_R2_P2-6-I3-I12	C7-R1-270674933714715202857264794092093218182	2484.38	2967.13	Slice8	Oligo NN	TH-1	NN
CEMBA3C_8E3C_R2_P2-6-I3-J12	C7-R1-228530777642964690444420986951503940878	792.677	3725.41	Slice8	Oligo NN	TH-1	NN
CEMBA3C_8E3C_R2_P2-6-I3-N11	C7-R1-60130340996147002961551451675126381720	4593.21	5485.54	Slice8	Oligo NN	TH-1	NN
CEMBA3C_8E3C_R2_P2-6-I3-O12	C7-R1-289909694240165805143564133123867706108	1170.63	3705.9	Slice8	Oligo NN	TH-1	NN
CEMBA3C_8E3C_R2_P2-6-I3-P23	C7-R1-249852265633820339698943046477381111212	1885.14	4047.9	Slice8	Oligo NN	TH-1	NN
CEMBA3C_8E3C_R2_P2-6-I3-P24	C7-R1-251037903365823061075234850090268285620	3262.06	3370.33	Slice8	Oligo NN	TH-1	NN
CEMBA3C_8E3C_R2_P2-3-I3-A17	C7-R1-281010660059808829980381039487525669709	4492.39	3529.07	Slice8	Oligo NN	TH-1	NN
CEMBA3C_8E3C_R2_P2-3-I3-A18	C7-R1-89455108370957747382086156132990042560	2669.6	2624.13	Slice8	Oligo NN	TH-1	NN
CEMBA3C_8E3C_R2_P2-3-I3-B18	C7-R1-253797801557024508410613400870168676581	4447.8	2241.75	Slice8	Oligo NN	TH-1	NN
CEMBA3C_8E3C_R2_P2-3-I3-B6	C7-R1-70403060687778139738544515324634060674	4019.12	3549.94	Slice8	Oligo NN	TH-1	NN
CEMBA3C_8E3C_R2_P2-3-I3-C17	C7-R1-77472900893174709553509009831740828782	3581.1	3051.14	Slice8	Oligo NN	TH-1	NN
CEMBA3C_8E3C_R2_P2-3-I3-C18	C7-R1-85619504974583872580686073066042613430	3692.18	2538.78	Slice8	Oligo NN	TH-1	NN
CEMBA3C_8E3C_R2_P2-3-I3-D18	C7-R1-53661689974140569933654575120930464902	3130.29	3396.69	Slice8	Oligo NN	TH-1	NN
CEMBA3C_8E3C_R2_P2-3-I3-D5	C7-R1-215502524342938060359471023653098014771	4459.28	2916.48	Slice8	Oligo NN	TH-1	NN
CEMBA3C_8E3C_R2_P2-3-I3-E17	C7-R1-127500058340983241520453609796448615090	1736.29	3232.08	Slice8	Oligo NN	TH-1	NN
CEMBA3C_8E3C_R2_P2-3-I3-G18	C7-R1-7426449488352192986273516921011862868	3184.65	1063.8	Slice8	Oligo NN	TH-1	NN
CEMBA3C_8E3C_R2_P2-3-I3-I17	C7-R1-311187988185556911350937079205755432925	5081.24	3198.59	Slice8	Oligo NN	TH-1	NN
CEMBA3C_8E3C_R2_P2-3-I3-J18	C7-R1-18287618150099632942130209391931635399	4184.81	1779.43	Slice8	Oligo NN	TH-1	NN
CEMBA3C_8E3C_R2_P2-3-I3-K5	C7-R1-26458895106676875720094638138988573010	2735.22	1718.08	Slice8	Oligo NN	TH-1	NN
CEMBA3C_8E3C_R2_P2-3-I3-L5	C7-R1-39240244814162016954156682647298672387	4412.03	4823.18	Slice8	Oligo NN	TH-1	NN
CEMBA3C_8E3C_R2_P2-3-I3-M18	C7-R1-82676694232457133535156456052480366301	1845.69	3992.9	Slice8	Oligo NN	TH-1	NN
CEMBA3C_8E3C_R2_P2-3-I3-N17	C7-R1-175734460948788834517956805102159966580	2752.57	1058.03	Slice8	Oligo NN	TH-1	NN
CEMBA3C_8E3C_R2_P2-3-I3-N5	C7-R1-114810360561231341425195054932042312265	5125.55	6552.77	Slice8	Oligo NN	TH-1	NN
CEMBA3C_8E3C_R2_P2-3-I3-O17	C7-R1-279920919259581572892604459309746814176	1678.24	4776.94	Slice8	Oligo NN	TH-1	NN
CEMBA3C_8E3C_R2_P2-3-I3-O5	C7-R1-246592230864868194245924396066304778619	3281.29	5960.01	Slice8	Oligo NN	TH-1	NN
CEMBA3C_8E3C_R2_P2-3-I3-P17	C7-R1-247082418010203420235336675046774427663	2109.08	5051.5	Slice8	Oligo NN	TH-1	NN
CEMBA3C_8E3C_R2_P3-5-E5-A10	C7-R1-326516996182423036675934870218678021073	2409.92	2611.07	Slice8	Oligo NN	TH-1	NN
CEMBA3C_8E3C_R2_P3-5-E5-A9	C7-R1-82820993018855957881759432993191434873	1526.7	4697.51	Slice8	Oligo NN	TH-1	NN
CEMBA3C_8E3C_R2_P3-5-E5-B22	C7-R1-80291134993787896030002850383272418282	3119.4	2131.19	Slice8	Oligo NN	TH-1	NN
CEMBA3C_8E3C_R2_P3-5-E5-C10	C7-R1-44648075589000462788363491677255194315	768.301	2136.16	Slice8	Oligo NN	TH-1	NN
CEMBA3C_8E3C_R2_P3-5-E5-D21	C7-R1-307421452168590888945253606025712003787	1682.44	5354.6	Slice8	Oligo NN	TH-1	NN
CEMBA3C_8E3C_R2_P3-5-E5-D22	C7-R1-339532639961374408500617872332496957881	4755.5	1359.45	Slice8	Oligo NN	TH-1	NN
CEMBA3C_8E3C_R2_P3-5-E5-D9	C7-R1-261279133176029651195092649054388407589	4710.38	5198.44	Slice8	Oligo NN	TH-1	NN
CEMBA3C_8E3C_R2_P3-5-E5-F22	C7-R1-251262912379146720589879372516427943676	2776.23	2477.17	Slice8	Oligo NN	TH-1	NN
CEMBA3C_8E3C_R2_P3-5-E5-G9	C7-R1-311062019084617237802413218464472701335	2133.03	4412.34	Slice8	Oligo NN	TH-1	NN
CEMBA3C_8E3C_R2_P3-5-E5-H9	C7-R1-248856443724800153594932033528283199980	3739.86	3825.72	Slice8	Oligo NN	TH-1	NN
CEMBA3C_8E3C_R2_P3-5-E5-I21	C7-R1-122861180706140190792181767289938981940	3029.38	4622.59	Slice8	Oligo NN	TH-1	NN
CEMBA3C_8E3C_R2_P3-5-E5-I9	C7-R1-177572817672104221620711831560046060517	2762.05	4765.38	Slice8	Oligo NN	TH-1	NN
CEMBA3C_8E3C_R2_P3-5-E5-J22	C7-R1-62338385382112185422456168124583802456	4323.48	3343.39	Slice8	Oligo NN	TH-1	NN
CEMBA3C_8E3C_R2_P3-5-E5-L10	C7-R1-194356991405384272745510161269190356133	4640.06	1246.94	Slice8	Oligo NN	TH-1	NN
CEMBA3C_8E3C_R2_P3-5-E5-L22	C7-R1-338507302828609315481862204583167323808	669.316	2378.35	Slice8	Oligo NN	TH-1	NN
CEMBA3C_8E3C_R2_P3-5-E5-M21	C7-R1-88923232371026930417489418794427152657	2717.26	5810.72	Slice8	Oligo NN	TH-1	NN
CEMBA3C_8E3C_R2_P3-5-E5-O21	C7-R1-87076986648576468443435041619197184813	2222.87	4933.88	Slice8	Oligo NN	TH-1	NN
CEMBA3C_8E3C_R2_P3-5-E5-O22	C7-R1-253207667906005577730397885788621324555	2457	3365.58	Slice8	Oligo NN	TH-1	NN
CEMBA3C_8E3C_R2_P3-5-E5-P9	C7-R1-236972418618797311443138425107561099978	1160.97	4886.54	Slice8	Oligo NN	TH-1	NN
CEMBA3C_8E3C_R2_P3-4-E5-B8	C7-R1-318038822818038945642843468839027679291	876.171	3349.26	Slice8	Oligo NN	TH-1	NN
CEMBA3C_8E3C_R2_P3-4-E5-G19	C7-R1-84242915905279477548488344258321242725	3477.57	1790.06	Slice8	Oligo NN	TH-1	NN
CEMBA3C_8E3C_R2_P3-4-E5-H19	C7-R1-319475202798099011812211225360390908934	4649.98	2880.27	Slice8	Oligo NN	TH-1	NN
CEMBA3C_8E3C_R2_P3-4-E5-H8	C7-R1-131738392165049100611507984236552085930	2639.04	5671.98	Slice8	Oligo NN	TH-1	NN
CEMBA3C_8E3C_R2_P3-4-E5-J19	C7-R1-198486052461866705405694317638823908161	3165.08	6225.3	Slice8	Oligo NN	TH-1	NN
CEMBA3C_8E3C_R2_P3-4-E5-K19	C7-R1-123905667806104237164819626731883246288	4394.9	4150.84	Slice8	Oligo NN	TH-1	NN
CEMBA3C_8E3C_R2_P3-4-E5-K7	C7-R1-34078039988564429472420831845078317819	2630.44	4761.8	Slice8	Oligo NN	TH-1	NN
CEMBA3C_8E3C_R2_P3-4-E5-K8	C7-R1-44395418634517472777314418710437277178	2686.87	5663.72	Slice8	Oligo NN	TH-1	NN
CEMBA3C_8E3C_R2_P3-4-E5-M7	C7-R1-29051757438270128793847527689535222815	4104.67	1767.79	Slice8	Oligo NN	TH-1	NN
CEMBA3C_8E3C_R2_P3-4-E5-N20	C7-R1-314810640740664813575048073476804200995	2970	1411.15	Slice8	Oligo NN	TH-1	NN
CEMBA3C_8E3C_R2_P3-4-E5-P8	C7-R1-311033282392095383396441450215860875859	4887.87	1175.52	Slice8	Oligo NN	TH-1	NN
CEMBA3C_8E3C_R2_P3-3-E5-B5	C7-R1-85333954087925626947567717812434261129	1650.71	5705.69	Slice8	Oligo NN	TH-1	NN
CEMBA3C_8E3C_R2_P3-3-E5-C17	C7-R1-93012085822513242494747049628318093855	4420.76	3087.75	Slice8	Oligo NN	TH-1	NN
CEMBA3C_8E3C_R2_P3-3-E5-D5	C7-R1-314013973850056695985083847353245497332	2376.62	5942.09	Slice8	Oligo NN	TH-1	NN
CEMBA3C_8E3C_R2_P3-3-E5-G17	C7-R1-248760293945854681535904611392908411694	2827.85	4891.49	Slice8	Oligo NN	TH-1	NN
CEMBA3C_8E3C_R2_P3-3-E5-G6	C7-R1-89786360937507037813026179353889348736	2621.29	2937.7	Slice8	Oligo NN	TH-1	NN
CEMBA3C_8E3C_R2_P3-3-E5-I17	C7-R1-46402823725369453072627579117496948856	2514.78	1916.75	Slice8	Oligo NN	TH-1	NN
CEMBA3C_8E3C_R2_P3-3-E5-I6	C7-R1-89118610177308188641865742704494881198	4168.53	1342.4	Slice8	Oligo NN	TH-1	NN
CEMBA3C_8E3C_R2_P3-3-E5-J17	C7-R1-121967103340734574158221578718618122881	1924.74	3584.67	Slice8	Oligo NN	TH-1	NN
CEMBA3C_8E3C_R2_P3-3-E5-K17	C7-R1-331572350035472778389822303324966752386	1507.88	4581.05	Slice8	Oligo NN	TH-1	NN
CEMBA3C_8E3C_R2_P3-3-E5-M5	C7-R1-252907334474612310565222633199626173050	3493.9	2545.55	Slice8	Oligo NN	TH-1	NN
CEMBA3C_8E3C_R2_P3-3-E5-N6	C7-R1-29321640402558929761084821267812170724	1150.67	1374.01	Slice8	Oligo NN	TH-1	NN
CEMBA3C_8E3C_R2_P3-3-E5-P17	C7-R1-284564667072495593604444896679873757708	3509.55	710.885	Slice8	Oligo NN	TH-1	NN
CEMBA3C_8E3C_R2_P3-6-E5-A11	C7-R1-130639667268946967516581559463849863628	3953.34	2486.74	Slice8	Oligo NN	TH-1	NN
CEMBA3C_8E3C_R2_P3-6-E5-A23	C7-R1-1997134825175032724219944266991588342	3029.36	4444.12	Slice8	Oligo NN	TH-1	NN
CEMBA3C_8E3C_R2_P3-6-E5-C11	C7-R1-125453422901547749006607686431768328671	2094.2	4996.58	Slice8	Oligo NN	TH-1	NN
CEMBA3C_8E3C_R2_P3-6-E5-C12	C7-R1-83078816299667356270676199044092339834	2882.29	5450.75	Slice8	Oligo NN	TH-1	NN
CEMBA3C_8E3C_R2_P3-6-E5-E23	C7-R1-168615240423662653189877145551117551787	4349.61	3722.07	Slice8	Oligo NN	TH-1	NN
CEMBA3C_8E3C_R2_P3-6-E5-F23	C7-R1-172771812861163462690710802320249975707	5319	666.761	Slice8	Oligo NN	TH-1	NN
CEMBA3C_8E3C_R2_P3-6-E5-F24	C7-R1-237245066298876460558041871249047856349	4553.34	3025.85	Slice8	Oligo NN	TH-1	NN
CEMBA3C_8E3C_R2_P3-6-E5-G23	C7-R1-245824875708635861401693379867887509950	2019.25	4264.57	Slice8	Oligo NN	TH-1	NN
CEMBA3C_8E3C_R2_P3-6-E5-G24	C7-R1-243990571657190582621319976080610144728	4993.49	1547.44	Slice8	Oligo NN	TH-1	NN
CEMBA3C_8E3C_R2_P3-6-E5-J11	C7-R1-202857116945269630011801361483252257576	2541.59	1963.42	Slice8	Oligo NN	TH-1	NN
CEMBA3C_8E3C_R2_P3-6-E5-J23	C7-R1-34020046561795215904258200557204792088	3787.89	5069.95	Slice8	Oligo NN	TH-1	NN
CEMBA3C_8E3C_R2_P3-6-E5-J24	C7-R1-290806901261798440514628245324809237328	3242.64	4182.07	Slice8	Oligo NN	TH-1	NN
CEMBA3C_8E3C_R2_P3-6-E5-K23	C7-R1-190785909687188574467116049074588215455	1115.33	2648.35	Slice8	Oligo NN	TH-1	NN
CEMBA3C_8E3C_R2_P3-6-E5-L23	C7-R1-42478056383223975548945591954683264075	4950.24	2723.28	Slice8	Oligo NN	TH-1	NN
CEMBA3C_8E3C_R2_P3-6-E5-M24	C7-R1-267434154753686107294315847789003877922	3262.15	2741.74	Slice8	Oligo NN	TH-1	NN
CEMBA3C_8E3C_R2_P3-6-E5-N11	C7-R1-153130907804702807668206020747117181757	3324.99	2069.55	Slice8	Oligo NN	TH-1	NN
CEMBA3C_8E3C_R2_P3-6-E5-N23	C7-R1-154917505981095954707707428810163847886	4607.44	3797.32	Slice8	Oligo NN	TH-1	NN
CEMBA3C_8E3C_R2_P3-6-E5-P11	C7-R1-15972247267196782062361482366796110199	2280.57	4561.41	Slice8	Oligo NN	TH-1	NN
CEMBA3C_8E3C_R2_P3-2-E5-A15	C7-R1-140728908682655746636850869878386753534	3625.72	5321.23	Slice8	Oligo NN	TH-1	NN
CEMBA3C_8E3C_R2_P3-2-E5-A16	C7-R1-328588819988570488550368831892353321440	4698.5	1227.51	Slice8	Oligo NN	TH-1	NN
CEMBA3C_8E3C_R2_P3-2-E5-B15	C7-R1-321096346655187440271757334561063833347	4158.17	2347.17	Slice8	Oligo NN	TH-1	NN
CEMBA3C_8E3C_R2_P3-2-E5-C3	C7-R1-295701703794071798423466152993164517561	4774.07	2420.53	Slice8	Oligo NN	TH-1	NN
CEMBA3C_8E3C_R2_P3-2-E5-D3	C7-R1-24012371333420214749103253182372257097	4796.3	4450.63	Slice8	Oligo NN	TH-1	NN
CEMBA3C_8E3C_R2_P3-2-E5-D4	C7-R1-287045974602395441334021284074711370729	2254.39	2752.17	Slice8	Oligo NN	TH-1	NN
CEMBA3C_8E3C_R2_P3-2-E5-H3	C7-R1-135564778575986745449977887366973910289	1980.04	4396.99	Slice8	Oligo NN	TH-1	NN
CEMBA3C_8E3C_R2_P3-2-E5-I15	C7-R1-97960421622091193685250587140318212562	1660.68	5026.9	Slice8	Oligo NN	TH-1	NN
CEMBA3C_8E3C_R2_P3-2-E5-I4	C7-R1-287519309114555415734733361937138631821	3201.43	6489.76	Slice8	Oligo NN	TH-1	NN
CEMBA3C_8E3C_R2_P3-2-E5-J4	C7-R1-167471799159914021265299868390691481263	4467.08	5592.66	Slice8	Oligo NN	TH-1	NN
CEMBA3C_8E3C_R2_P3-2-E5-K4	C7-R1-111626294376314359551317873347776927822	3700.63	5311.62	Slice8	Oligo NN	TH-1	NN
CEMBA3C_8E3C_R2_P3-2-E5-L3	C7-R1-234704705932315892814588491000287161704	2087.16	2892.92	Slice8	Oligo NN	TH-1	NN
CEMBA3C_8E3C_R2_P3-2-E5-N16	C7-R1-214921846269080073952913085813304275417	4454.77	5376.56	Slice8	Oligo NN	TH-1	NN
CEMBA3C_8E3C_R2_P3-2-E5-O4	C7-R1-250237346927284001314070028538592103950	1631.82	5042.95	Slice8	Oligo NN	TH-1	NN
CEMBA3C_8E3C_R2_P3-2-E5-P16	C7-R1-247646669036892081828894602606679530178	4797.33	4412.27	Slice8	Oligo NN	TH-1	NN
CEMBA3C_8E3C_R2_P4-4-O5-A19	C7-R1-329453029593943887311874283693548064313	3084.16	2400.77	Slice8	Oligo NN	TH-1	NN
CEMBA3C_8E3C_R2_P4-4-O5-A7	C7-R1-240849770905683026159477675715564835727	4635.48	2778.98	Slice8	Oligo NN	TH-1	NN
CEMBA3C_8E3C_R2_P4-4-O5-B19	C7-R1-334663204062940790476160913486361137912	1964.51	4765.88	Slice8	Oligo NN	TH-1	NN
CEMBA3C_8E3C_R2_P4-4-O5-B20	C7-R1-334075739816919390544234606549231939976	2906.24	3515.86	Slice8	Oligo NN	TH-1	NN
CEMBA3C_8E3C_R2_P4-4-O5-C8	C7-R1-155536717952891465851422340016135406321	2851.93	2812.4	Slice8	Oligo NN	TH-1	NN
CEMBA3C_8E3C_R2_P4-4-O5-D20	C7-R1-249764804523535457646908983440385506205	2581.38	4805.74	Slice8	Oligo NN	TH-1	NN
CEMBA3C_8E3C_R2_P4-4-O5-E8	C7-R1-3548044103745409546823041832543956535	2160.11	1411.12	Slice8	Oligo NN	TH-1	NN
CEMBA3C_8E3C_R2_P4-4-O5-F20	C7-R1-274467079112026396302077828018876687430	1986.46	4774.72	Slice8	Oligo NN	TH-1	NN
CEMBA3C_8E3C_R2_P4-4-O5-G7	C7-R1-211162664841642220244974267276121382825	4134.7	5593.84	Slice8	Oligo NN	TH-1	NN
CEMBA3C_8E3C_R2_P4-4-O5-G8	C7-R1-150610904214869709823234388760284861389	2802.51	2832.28	Slice8	Oligo NN	TH-1	NN
CEMBA3C_8E3C_R2_P4-4-O5-H19	C7-R1-157805626574027358837724503475483864939	3550.36	3888.9	Slice8	Oligo NN	TH-1	NN
CEMBA3C_8E3C_R2_P4-4-O5-J20	C7-R1-126403433047991564929698273728985440380	3418.74	4415.92	Slice8	Oligo NN	TH-1	NN
CEMBA3C_8E3C_R2_P4-4-O5-K7	C7-R1-321698558299047848693248027290993528053	4141.96	5533.9	Slice8	Oligo NN	TH-1	NN
CEMBA3C_8E3C_R2_P4-4-O5-L8	C7-R1-6414548721624132702621496003266670078	4278.28	2407.7	Slice8	Oligo NN	TH-1	NN
CEMBA3C_8E3C_R2_P4-4-O5-M20	C7-R1-287433920578131701553552083784006151680	3879.26	4224.84	Slice8	Oligo NN	TH-1	NN
CEMBA3C_8E3C_R2_P4-4-O5-N19	C7-R1-195678840166823771250016057885625120332	3425.13	3733.22	Slice8	Oligo NN	TH-1	NN
CEMBA3C_8E3C_R2_P4-4-O5-O19	C7-R1-213220189807476553738964342670142335562	2822.13	2715.04	Slice8	Oligo NN	TH-1	NN
CEMBA3C_8E3C_R2_P4-4-O5-O20	C7-R1-293270706220675380103796458355724690921	2755.66	5758.79	Slice8	Oligo NN	TH-1	NN
CEMBA3C_8E3C_R2_P4-4-O5-P19	C7-R1-142023576624547775861088835899361040802	5138.66	4880.97	Slice8	Oligo NN	TH-1	NN
CEMBA3C_8E3C_R2_P4-4-O5-P7	C7-R1-285079221462705889162944730818143875838	4596.31	6271.06	Slice8	Oligo NN	TH-1	NN
CEMBA3C_8E3C_R2_P4-5-O5-B21	C7-R1-104354638881750399452307418639208242307	2750.55	2805.74	Slice8	Oligo NN	TH-1	NN
CEMBA3C_8E3C_R2_P4-5-O5-B9	C7-R1-40376666477221354972520914786576086959	4735.69	5978.03	Slice8	Oligo NN	TH-1	NN
CEMBA3C_8E3C_R2_P4-5-O5-C22	C7-R1-157647956503951018553845522866617900499	4630.96	3848.69	Slice8	Oligo NN	TH-1	NN
CEMBA3C_8E3C_R2_P4-5-O5-D9	C7-R1-4684183029989548041727097580543949944	3201.65	3930.31	Slice8	Oligo NN	TH-1	NN
CEMBA3C_8E3C_R2_P4-5-O5-G22	C7-R1-211052701589455645695666855480782391627	2358.97	5417.09	Slice8	Oligo NN	TH-1	NN
CEMBA3C_8E3C_R2_P4-5-O5-H9	C7-R1-155102134741767271844925454453856016860	1968.74	1413.76	Slice8	Oligo NN	TH-1	NN
CEMBA3C_8E3C_R2_P4-5-O5-I21	C7-R1-191209358738569184992532259154586262511	4903.94	1963.84	Slice8	Oligo NN	TH-1	NN
CEMBA3C_8E3C_R2_P4-5-O5-I9	C7-R1-251771739001718199406211336263259901323	4360.9	1150.44	Slice8	Oligo NN	TH-1	NN
CEMBA3C_8E3C_R2_P4-5-O5-M10	C7-R1-251207495608627236600255891392844563898	2127.19	905.679	Slice8	Oligo NN	TH-1	NN
CEMBA3C_8E3C_R2_P4-5-O5-M9	C7-R1-136870802233229702939225939775275194957	4317.23	3497.73	Slice8	Oligo NN	TH-1	NN
CEMBA3C_8E3C_R2_P4-5-O5-N21	C7-R1-43352431529740886353150582618103326444	4204.52	5495.47	Slice8	Oligo NN	TH-1	NN
CEMBA3C_8E3C_R2_P4-5-O5-O22	C7-R1-334715319972967920962429922014002425655	2349.66	3070.42	Slice8	Oligo NN	TH-1	NN
CEMBA3C_8E3C_R2_P4-5-O5-P22	C7-R1-334697404399745979742268313380644849127	3429.26	3333.04	Slice8	Oligo NN	TH-1	NN
CEMBA3C_8E3C_R2_P4-6-O5-A23	C7-R1-246785114589839181242044530962036224261	4945.93	5193.84	Slice8	Oligo NN	TH-1	NN
CEMBA3C_8E3C_R2_P4-6-O5-B11	C7-R1-247021419605792928957550477483114343315	4612.06	5263.35	Slice8	Oligo NN	TH-1	NN
CEMBA3C_8E3C_R2_P4-6-O5-B12	C7-R1-179604188957440412957626398669263044124	4258.84	5819.38	Slice8	Oligo NN	TH-1	NN
CEMBA3C_8E3C_R2_P4-6-O5-C11	C7-R1-276382261949576781365351336903803922061	1863.64	5897.06	Slice8	Oligo NN	TH-1	NN
CEMBA3C_8E3C_R2_P4-6-O5-E23	C7-R1-182719184433571460314214858120263263758	5142.87	1821.81	Slice8	Oligo NN	TH-1	NN
CEMBA3C_8E3C_R2_P4-6-O5-G11	C7-R1-184572296416383715994489467844659581561	2547.05	2902.92	Slice8	Oligo NN	TH-1	NN
CEMBA3C_8E3C_R2_P4-6-O5-H12	C7-R1-232695411316642768621361889485615666238	3242.64	4147.02	Slice8	Oligo NN	TH-1	NN
CEMBA3C_8E3C_R2_P4-6-O5-K11	C7-R1-170342551374271224258051793602661829383	2651.65	4046.77	Slice8	Oligo NN	TH-1	NN
CEMBA3C_8E3C_R2_P4-6-O5-L11	C7-R1-64531078489710513119403272430311969744	3409.61	2916.2	Slice8	Oligo NN	TH-1	NN
CEMBA3C_8E3C_R2_P4-6-O5-M11	C7-R1-330012641757935903325406372156366898023	1058.93	2274.65	Slice8	Oligo NN	TH-1	NN
CEMBA3C_8E3C_R2_P4-6-O5-M24	C7-R1-299277454160884693078984907594270459596	2346.19	1511.82	Slice8	Oligo NN	TH-1	NN
CEMBA3C_8E3C_R2_P4-6-O5-N11	C7-R1-297943321614499352288250959826219194511	3737.95	3983.2	Slice8	Oligo NN	TH-1	NN
CEMBA3C_8E3C_R2_P4-6-O5-N12	C7-R1-98007633806747561146492732710320632701	2095.99	4630.94	Slice8	Oligo NN	TH-1	NN
CEMBA3C_8E3C_R2_P4-6-O5-O24	C7-R1-167536456630606997752589769076365797710	604.289	2533	Slice8	Oligo NN	TH-1	NN
CEMBA3C_8E3C_R2_P4-6-O5-P23	C7-R1-227252137833665268195981077026202426411	3501.99	2952.45	Slice8	Oligo NN	TH-1	NN
CEMBA3C_8E3C_R2_P4-6-O5-P24	C7-R1-7073098725876160318337816668562771517	2634.95	4780.21	Slice8	Oligo NN	TH-1	NN
CEMBA3C_8E3C_R2_P4-2-O5-A3	C7-R1-47303479724179235867234037069099756248	3402.02	4578.09	Slice8	Oligo NN	TH-1	NN
CEMBA3C_8E3C_R2_P4-2-O5-B15	C7-R1-17541539912758885642554505482341668058	4533.43	1668.16	Slice8	Oligo NN	TH-1	NN
CEMBA3C_8E3C_R2_P4-2-O5-B3	C7-R1-340102807200609318573155933080322633378	1641.27	4719.72	Slice8	Oligo NN	TH-1	NN
CEMBA3C_8E3C_R2_P4-2-O5-C4	C7-R1-280894799824917454054930365253848140644	3041.07	3185.1	Slice8	Oligo NN	TH-1	NN
CEMBA3C_8E3C_R2_P4-2-O5-D16	C7-R1-275406565043186527491568930766519842744	3824.57	2842.93	Slice8	Oligo NN	TH-1	NN
CEMBA3C_8E3C_R2_P4-2-O5-E16	C7-R1-110601551755429159319710926004504831031	4060.07	2825.82	Slice8	Oligo NN	TH-1	NN
CEMBA3C_8E3C_R2_P4-2-O5-E3	C7-R1-207862620926303190111805710454311568715	2182.73	4005.31	Slice8	Oligo NN	TH-1	NN
CEMBA3C_8E3C_R2_P4-2-O5-F15	C7-R1-169222209947384167103041920977752702738	1776.2	1846.59	Slice8	Oligo NN	TH-1	NN
CEMBA3C_8E3C_R2_P4-2-O5-F3	C7-R1-11621257859553691589158301849081532845	3245.85	2609.29	Slice8	Oligo NN	TH-1	NN
CEMBA3C_8E3C_R2_P4-2-O5-G16	C7-R1-168108672795261978904819705719680127608	3068.1	5119.97	Slice8	Oligo NN	TH-1	NN
CEMBA3C_8E3C_R2_P4-2-O5-G3	C7-R1-318217534094231355950195964607000069384	4875.99	2878.45	Slice8	Oligo NN	TH-1	NN
CEMBA3C_8E3C_R2_P4-2-O5-H16	C7-R1-51027986208207164898556165975142144882	4188.51	4100.51	Slice8	Oligo NN	TH-1	NN
CEMBA3C_8E3C_R2_P4-2-O5-I16	C7-R1-319426742728120705848152942140601171676	3747.04	4414.07	Slice8	Oligo NN	TH-1	NN
CEMBA3C_8E3C_R2_P4-2-O5-I3	C7-R1-168615240423662653189877145551117551787	4349.61	3722.07	Slice8	Oligo NN	TH-1	NN
CEMBA3C_8E3C_R2_P4-2-O5-I4	C7-R1-209529686790406296862297842746206654384	2610.65	5565.89	Slice8	Oligo NN	TH-1	NN
CEMBA3C_8E3C_R2_P4-2-O5-J16	C7-R1-22211034721709578638136421247584177713	4270.31	1976.81	Slice8	Oligo NN	TH-1	NN
CEMBA3C_8E3C_R2_P4-2-O5-K15	C7-R1-36702905804835980411160126954955210486	4274.84	4640.51	Slice8	Oligo NN	TH-1	NN
CEMBA3C_8E3C_R2_P4-2-O5-K3	C7-R1-16053686365272449499523472707546750742	1484.57	3295.13	Slice8	Oligo NN	TH-1	NN
CEMBA3C_8E3C_R2_P4-2-O5-L16	C7-R1-208453008023077272064395057380802984315	3334.89	4600.62	Slice8	Oligo NN	TH-1	NN
CEMBA3C_8E3C_R2_P4-2-O5-L3	C7-R1-38660346410796937204720236472128768175	1452.09	819.674	Slice8	Oligo NN	TH-1	NN
CEMBA3C_8E3C_R2_P4-2-O5-N16	C7-R1-331697568630218741983685721346972898959	1136.83	1372.44	Slice8	Oligo NN	TH-1	NN
CEMBA3C_8E3C_R2_P4-2-O5-O15	C7-R1-217822814609997430083357115807666237341	4156.68	1746.16	Slice8	Oligo NN	TH-1	NN
CEMBA3C_8E3C_R2_P4-2-O5-O16	C7-R1-101599588768099507674539499678053295838	3169.22	5182.49	Slice8	Oligo NN	TH-1	NN
CEMBA3C_8E3C_R2_P4-2-O5-O4	C7-R1-145275582331136472782716473907972358372	3425.94	4055.04	Slice8	Oligo NN	TH-1	NN
CEMBA3C_8E3C_R2_P4-2-O5-P4	C7-R1-108857638990258356063881195852878036199	3244.7	2281.19	Slice8	Oligo NN	TH-1	NN
CEMBA3C_8E3C_R2_P4-3-O5-A6	C7-R1-98854858448992265248559939376644111318	4471.12	1925.59	Slice8	Oligo NN	TH-1	NN
CEMBA3C_8E3C_R2_P4-3-O5-B6	C7-R1-148136633976783330516786652710278189300	722.842	2941.12	Slice8	Oligo NN	TH-1	NN
CEMBA3C_8E3C_R2_P4-3-O5-C17	C7-R1-249249270013711988974090945421755373032	3258.09	4449.74	Slice8	Oligo NN	TH-1	NN
CEMBA3C_8E3C_R2_P4-3-O5-D17	C7-R1-69181344617253983686281572984246047260	2878.84	5052.95	Slice8	Oligo NN	TH-1	NN
CEMBA3C_8E3C_R2_P4-3-O5-D18	C7-R1-294358971644880196320249332472891249432	3082.57	3912.84	Slice8	Oligo NN	TH-1	NN
CEMBA3C_8E3C_R2_P4-3-O5-D5	C7-R1-99251645611504479817519071986724004859	2441.47	2500.94	Slice8	Oligo NN	TH-1	NN
CEMBA3C_8E3C_R2_P4-3-O5-E17	C7-R1-189447338308996383998502172042908677270	3007.85	1096.11	Slice8	Oligo NN	TH-1	NN
CEMBA3C_8E3C_R2_P4-3-O5-E6	C7-R1-313940228626360345863416820740532535886	3336.35	3021.15	Slice8	Oligo NN	TH-1	NN
CEMBA3C_8E3C_R2_P4-3-O5-F5	C7-R1-204304553966498409369169819587365359128	2607.16	3140.3	Slice8	Oligo NN	TH-1	NN
CEMBA3C_8E3C_R2_P4-3-O5-G18	C7-R1-74197221642835283208011380269360264739	3525.01	6526	Slice8	Oligo NN	TH-1	NN
CEMBA3C_8E3C_R2_P4-3-O5-G5	C7-R1-4126022672564132965290537656426186782	1535.09	5104.81	Slice8	Oligo NN	TH-1	NN
CEMBA3C_8E3C_R2_P4-3-O5-H6	C7-R1-139871155822172110822012131115252327084	3430.48	5635.98	Slice8	Oligo NN	TH-1	NN
CEMBA3C_8E3C_R2_P4-3-O5-I17	C7-R1-235454388107836257960615100342065180596	1756.26	5759.16	Slice8	Oligo NN	TH-1	NN
CEMBA3C_8E3C_R2_P4-3-O5-I5	C7-R1-240257532618817238843089652512957459440	4449.1	5373.45	Slice8	Oligo NN	TH-1	NN
CEMBA3C_8E3C_R2_P4-3-O5-I6	C7-R1-139667944475447970123731459411488747494	1551.24	5419.3	Slice8	Oligo NN	TH-1	NN
CEMBA3C_8E3C_R2_P4-3-O5-J17	C7-R1-17624589728582011169252714901187707783	1451.53	2781.74	Slice8	Oligo NN	TH-1	NN
CEMBA3C_8E3C_R2_P4-3-O5-J18	C7-R1-209893919669033667164229044878797451311	4948.8	2025.34	Slice8	Oligo NN	TH-1	NN
CEMBA3C_8E3C_R2_P4-3-O5-K5	C7-R1-32694530795682251118965258216622120995	5017.74	4792.67	Slice8	Oligo NN	TH-1	NN
CEMBA3C_8E3C_R2_P4-3-O5-K6	C7-R1-136784513943874520988528738623402277263	2509.18	5813.67	Slice8	Oligo NN	TH-1	NN
CEMBA3C_8E3C_R2_P4-3-O5-L18	C7-R1-3464539591680221242869292061490874762	4242.96	1431.27	Slice8	Oligo NN	TH-1	NN
CEMBA3C_8E3C_R2_P4-3-O5-L6	C7-R1-326020942586120087914767840050978263703	675.765	3431.58	Slice8	Oligo NN	TH-1	NN
CEMBA3C_8E3C_R2_P4-3-O5-N5	C7-R1-161224462765310442239686559994485422346	1423.16	3085.64	Slice8	Oligo NN	TH-1	NN
CEMBA3C_8E3C_R2_P4-3-O5-P5	C7-R1-269054042734490421844190667409806435243	2464.68	4933.36	Slice8	Oligo NN	TH-1	NN
CEMBA3C_8E3C_R2_P5-3-C7-A5	C7-R1-266759890478859169254525450649325283646	4146.44	2665.5	Slice8	Oligo NN	TH-1	NN
CEMBA3C_8E3C_R2_P5-3-C7-B18	C7-R1-25781412715138012770688522887181193663	4833.27	3219.95	Slice8	Oligo NN	TH-1	NN
CEMBA3C_8E3C_R2_P5-3-C7-C17	C7-R1-230088078520804633857511261710542929676	2486.53	3771.42	Slice8	Oligo NN	TH-1	NN
CEMBA3C_8E3C_R2_P5-3-C7-C6	C7-R1-126134908990510993289143720945954203251	3929.06	3594.1	Slice8	Oligo NN	TH-1	NN
CEMBA3C_8E3C_R2_P5-3-C7-D17	C7-R1-141159181229051056989356102705188755490	3620.94	1216.58	Slice8	Oligo NN	TH-1	NN
CEMBA3C_8E3C_R2_P5-3-C7-E18	C7-R1-135019042016468397517338844421265623619	1386.6	921.767	Slice8	Oligo NN	TH-1	NN
CEMBA3C_8E3C_R2_P5-3-C7-E5	C7-R1-70115432710437485618421137226568239934	2090.69	3404.01	Slice8	Oligo NN	TH-1	NN
CEMBA3C_8E3C_R2_P5-3-C7-G17	C7-R1-337450769429773142395848203958145261660	4120.81	3317.82	Slice8	Oligo NN	TH-1	NN
CEMBA3C_8E3C_R2_P5-3-C7-G18	C7-R1-202449883989091711238057950126858962259	4296.63	1558.67	Slice8	Oligo NN	TH-1	NN
CEMBA3C_8E3C_R2_P5-3-C7-H17	C7-R1-187925766890043064390006691687431510225	2561.21	1945.47	Slice8	Oligo NN	TH-1	NN
CEMBA3C_8E3C_R2_P5-3-C7-H5	C7-R1-26611973999185263169964639536912751283	3915.15	1348.45	Slice8	Oligo NN	TH-1	NN
CEMBA3C_8E3C_R2_P5-3-C7-H6	C7-R1-210939970940158665124794308975779216054	1215.44	1130.45	Slice8	Oligo NN	TH-1	NN
CEMBA3C_8E3C_R2_P5-3-C7-K17	C7-R1-124672398769289555243918084764563753864	3798.69	5733.4	Slice8	Oligo NN	TH-1	NN
CEMBA3C_8E3C_R2_P5-3-C7-L17	C7-R1-1047820436903350057375078142339578049	2686.02	6073	Slice8	Oligo NN	TH-1	NN
CEMBA3C_8E3C_R2_P5-3-C7-M18	C7-R1-70340516893927163883782631010969481912	1800.36	5936.18	Slice8	Oligo NN	TH-1	NN
CEMBA3C_8E3C_R2_P5-3-C7-N6	C7-R1-69851535190167697518341846611455080181	2840.85	1662.15	Slice8	Oligo NN	TH-1	NN
CEMBA3C_8E3C_R2_P5-3-C7-O17	C7-R1-184834604605160421279662180585065502038	1682.04	3912.59	Slice8	Oligo NN	TH-1	NN
CEMBA3C_8E3C_R2_P5-3-C7-P17	C7-R1-246982789983890443204416212533656437732	2233.94	3072.22	Slice8	Oligo NN	TH-1	NN
CEMBA3C_8E3C_R2_P5-3-C7-P6	C7-R1-259069215019574003404817567849029660879	3421.75	4192.72	Slice8	Oligo NN	TH-1	NN
CEMBA3C_8E3C_R2_P5-2-C7-A15	C7-R1-182718651330074684389181976391406086998	4416.09	4599.53	Slice8	Oligo NN	TH-1	NN
CEMBA3C_8E3C_R2_P5-2-C7-C4	C7-R1-296805121209218880620000984267216539949	1960.82	3680.73	Slice8	Oligo NN	TH-1	NN
CEMBA3C_8E3C_R2_P5-2-C7-D15	C7-R1-86824907898809295177208055985760932953	2778.25	2420.13	Slice8	Oligo NN	TH-1	NN
CEMBA3C_8E3C_R2_P5-2-C7-D16	C7-R1-53303224119823947811816000824776758148	1299.4	3146.95	Slice8	Oligo NN	TH-1	NN
CEMBA3C_8E3C_R2_P5-2-C7-D4	C7-R1-46939089969337522361982039875718311971	3427.21	3359.3	Slice8	Oligo NN	TH-1	NN
CEMBA3C_8E3C_R2_P5-2-C7-E15	C7-R1-78102459965926334145664205938532149824	2215.23	3535.97	Slice8	Oligo NN	TH-1	NN
CEMBA3C_8E3C_R2_P5-2-C7-E3	C7-R1-4103927079902017793109966018200688163	353.883	3707.45	Slice8	Oligo NN	TH-1	NN
CEMBA3C_8E3C_R2_P5-2-C7-F15	C7-R1-123095955345764101219042711559244681089	1717.37	3935.16	Slice8	Oligo NN	TH-1	NN
CEMBA3C_8E3C_R2_P5-2-C7-F16	C7-R1-244855449507020681511565503054844843940	2764.47	449.033	Slice8	Oligo NN	TH-1	NN
CEMBA3C_8E3C_R2_P5-2-C7-F3	C7-R1-15086648621122320801692770006402873531	2808.81	6217.62	Slice8	Oligo NN	TH-1	NN
CEMBA3C_8E3C_R2_P5-2-C7-G3	C7-R1-55678054969367198748294908657257935090	724.769	4504.23	Slice8	Oligo NN	TH-1	NN
CEMBA3C_8E3C_R2_P5-2-C7-I15	C7-R1-201358732559852775047355015553429053400	3674.72	4125.85	Slice8	Oligo NN	TH-1	NN
CEMBA3C_8E3C_R2_P5-2-C7-J16	C7-R1-127781242180872956866924322710173531078	4943.94	1860.44	Slice8	Oligo NN	TH-1	NN
CEMBA3C_8E3C_R2_P5-2-C7-K16	C7-R1-71392416020026734498061115470986612362	4980.2	5165.96	Slice8	Oligo NN	TH-1	NN
CEMBA3C_8E3C_R2_P5-2-C7-K3	C7-R1-266606820816276966919111165459810770930	3280.16	5137.11	Slice8	Oligo NN	TH-1	NN
CEMBA3C_8E3C_R2_P5-2-C7-K4	C7-R1-188166132884177429437616521093596998099	856.919	4734	Slice8	Oligo NN	TH-1	NN
CEMBA3C_8E3C_R2_P5-2-C7-L15	C7-R1-72466533219657065930150082650515908935	3745.45	4433	Slice8	Oligo NN	TH-1	NN
CEMBA3C_8E3C_R2_P5-2-C7-L4	C7-R1-294588188245729644539896311260176002291	2330.37	2916.46	Slice8	Oligo NN	TH-1	NN
CEMBA3C_8E3C_R2_P5-2-C7-M3	C7-R1-134778393928626210492174850560571965590	3634.8	3237.78	Slice8	Oligo NN	TH-1	NN
CEMBA3C_8E3C_R2_P5-2-C7-O4	C7-R1-125068180230881812174645239375058173014	3301.15	3563.45	Slice8	Oligo NN	TH-1	NN
CEMBA3C_8E3C_R2_P5-6-C7-D24	C7-R1-82676694232457133535156456052480366301	1845.69	3992.9	Slice8	Oligo NN	TH-1	NN
CEMBA3C_8E3C_R2_P5-6-C7-E11	C7-R1-334666295735585435204822863876457228520	4617.63	2239.9	Slice8	Oligo NN	TH-1	NN
CEMBA3C_8E3C_R2_P5-6-C7-E12	C7-R1-263689591430867162064121355945461732492	4192.35	1925.71	Slice8	Oligo NN	TH-1	NN
CEMBA3C_8E3C_R2_P5-6-C7-E24	C7-R1-100292813180577267440113312476448912264	5351.81	899.844	Slice8	Oligo NN	TH-1	NN
CEMBA3C_8E3C_R2_P5-6-C7-H12	C7-R1-116993344289314307858026329870094510773	4865.75	2899.42	Slice8	Oligo NN	TH-1	NN
CEMBA3C_8E3C_R2_P5-6-C7-I12	C7-R1-72466533219657065930150082650515908935	3745.45	4433	Slice8	Oligo NN	TH-1	NN
CEMBA3C_8E3C_R2_P5-6-C7-I23	C7-R1-210594736826259823363346054281927550997	1044.81	3206.11	Slice8	Oligo NN	TH-1	NN
CEMBA3C_8E3C_R2_P5-6-C7-I24	C7-R1-325197239110368788947997074054535863543	3623.68	5505.14	Slice8	Oligo NN	TH-1	NN
CEMBA3C_8E3C_R2_P5-6-C7-J11	C7-R1-315825163733223732142660897625993307102	3193.01	3969.26	Slice8	Oligo NN	TH-1	NN
CEMBA3C_8E3C_R2_P5-6-C7-J12	C7-R1-331336387589227088774436923817047568719	4401.98	1534.49	Slice8	Oligo NN	TH-1	NN
CEMBA3C_8E3C_R2_P5-6-C7-K23	C7-R1-189027092271612681483436375854356447018	3986.89	2865.67	Slice8	Oligo NN	TH-1	NN
CEMBA3C_8E3C_R2_P5-6-C7-M23	C7-R1-52256680251590407313595323191900950395	4907.34	2543.14	Slice8	Oligo NN	TH-1	NN
CEMBA3C_8E3C_R2_P5-6-C7-N11	C7-R1-181001500681511915004764427887867692681	5143.3	1408.71	Slice8	Oligo NN	TH-1	NN
CEMBA3C_8E3C_R2_P5-6-C7-O12	C7-R1-286492442060142289957188401892846649721	2433.59	3398.16	Slice8	Oligo NN	TH-1	NN
CEMBA3C_8E3C_R2_P5-6-C7-O23	C7-R1-223437709746666617529844831790976890543	611.213	3405.48	Slice8	Oligo NN	TH-1	NN
CEMBA3C_8E3C_R2_P5-6-C7-P11	C7-R1-138292644132415460733313537725246207965	3483.58	3556.96	Slice8	Oligo NN	TH-1	NN
CEMBA3C_8E3C_R2_P5-6-C7-P23	C7-R1-16992232581736485923762925816342286385	3695.15	6290.58	Slice8	Oligo NN	TH-1	NN
CEMBA3C_8E3C_R2_P5-5-C7-A22	C7-R1-45049766260540113550395384546828415052	2408.8	1664.05	Slice8	Oligo NN	TH-1	NN
CEMBA3C_8E3C_R2_P5-5-C7-B9	C7-R1-91401982000303989957511175481968534019	5169.37	4114.4	Slice8	Oligo NN	TH-1	NN
CEMBA3C_8E3C_R2_P5-5-C7-C10	C7-R1-8976834204821610540685983965105899415	1281.04	4879.4	Slice8	Oligo NN	TH-1	NN
CEMBA3C_8E3C_R2_P5-5-C7-C9	C7-R1-248922746227536262411237338367915005282	4206.63	5598.66	Slice8	Oligo NN	TH-1	NN
CEMBA3C_8E3C_R2_P5-5-C7-D10	C7-R1-9857423317168922203187367378200996200	5251.98	769.176	Slice8	Oligo NN	TH-1	NN
CEMBA3C_8E3C_R2_P5-5-C7-D21	C7-R1-70971257296902403446246080146305622475	2918.62	5825.38	Slice8	Oligo NN	TH-1	NN
CEMBA3C_8E3C_R2_P5-5-C7-E10	C7-R1-278637317255877787196022646426105837137	4726.8	2276.48	Slice8	Oligo NN	TH-1	NN
CEMBA3C_8E3C_R2_P5-5-C7-F22	C7-R1-297081779841744943689930237760258438306	4505.92	3419.05	Slice8	Oligo NN	TH-1	NN
CEMBA3C_8E3C_R2_P5-5-C7-G21	C7-R1-224126261956250114480803252472851337587	3313.15	4607.83	Slice8	Oligo NN	TH-1	NN
CEMBA3C_8E3C_R2_P5-5-C7-H10	C7-R1-327352710207775236923997253470133603379	2624.34	3136.25	Slice8	Oligo NN	TH-1	NN
CEMBA3C_8E3C_R2_P5-5-C7-H21	C7-R1-165199795130643407031400006314025758258	3168.59	4309.95	Slice8	Oligo NN	TH-1	NN
CEMBA3C_8E3C_R2_P5-5-C7-J21	C7-R1-57944916672984243479204699092257839093	1200.01	5130.63	Slice8	Oligo NN	TH-1	NN
CEMBA3C_8E3C_R2_P5-5-C7-J9	C7-R1-244734306745879651009178930715235775339	4657.11	2186.4	Slice8	Oligo NN	TH-1	NN
CEMBA3C_8E3C_R2_P5-5-C7-K10	C7-R1-14126519057071310803207397703399532167	3529.71	2865.82	Slice8	Oligo NN	TH-1	NN
CEMBA3C_8E3C_R2_P5-5-C7-K21	C7-R1-338656350201980948923694163024237776838	4188.78	5647.87	Slice8	Oligo NN	TH-1	NN
CEMBA3C_8E3C_R2_P5-5-C7-K9	C7-R1-37033720743726277466540030045439166351	1752.29	4136.25	Slice8	Oligo NN	TH-1	NN
CEMBA3C_8E3C_R2_P5-5-C7-L22	C7-R1-66955789350027535656369977916908358396	2461.06	1610.79	Slice8	Oligo NN	TH-1	NN
CEMBA3C_8E3C_R2_P5-5-C7-O10	C7-R1-293770836447920583150189503398105498938	4531.93	5489.81	Slice8	Oligo NN	TH-1	NN
CEMBA3C_8E3C_R2_P5-5-C7-O21	C7-R1-215857099022133908015659794687053659714	992.965	2469.62	Slice8	Oligo NN	TH-1	NN
CEMBA3C_8E3C_R2_P5-5-C7-O22	C7-R1-144711132708903484811258372344411992867	3111.84	4873.3	Slice8	Oligo NN	TH-1	NN
CEMBA3C_8E3C_R2_P5-5-C7-P9	C7-R1-93789170114732180060496870323224676055	2953.05	3501.36	Slice8	Oligo NN	TH-1	NN
CEMBA3C_8E3C_R2_P5-4-C7-A7	C7-R1-18091352871519264689375480322761028075	2903.98	2064.43	Slice8	Oligo NN	TH-1	NN
CEMBA3C_8E3C_R2_P5-4-C7-D7	C7-R1-166617030033131913194445204771549501656	4642.69	2951.19	Slice8	Oligo NN	TH-1	NN
CEMBA3C_8E3C_R2_P5-4-C7-D8	C7-R1-101107181449609733903509306198071284140	3885.47	2366.64	Slice8	Oligo NN	TH-1	NN
CEMBA3C_8E3C_R2_P5-4-C7-E7	C7-R1-198609884193908666342350949201823936737	2346.56	3309.04	Slice8	Oligo NN	TH-1	NN
CEMBA3C_8E3C_R2_P5-4-C7-F19	C7-R1-18730875024854382764500054241978793483	4343.71	4808.68	Slice8	Oligo NN	TH-1	NN
CEMBA3C_8E3C_R2_P5-4-C7-F20	C7-R1-18658274020539701524199376856134623858	3374.43	5226.69	Slice8	Oligo NN	TH-1	NN
CEMBA3C_8E3C_R2_P5-4-C7-F7	C7-R1-337537038862845028633884867304010460063	1962.35	1836.27	Slice8	Oligo NN	TH-1	NN
CEMBA3C_8E3C_R2_P5-4-C7-J8	C7-R1-202609100277027323919202447268240979498	2880.45	499.967	Slice8	Oligo NN	TH-1	NN
CEMBA3C_8E3C_R2_P5-4-C7-K19	C7-R1-123169678276225158655557464730610739791	3682.98	4349	Slice8	Oligo NN	TH-1	NN
CEMBA3C_8E3C_R2_P5-4-C7-K7	C7-R1-314519105033129677512952643847487367255	735.94	3191.92	Slice8	Oligo NN	TH-1	NN
CEMBA3C_8E3C_R2_P5-4-C7-N8	C7-R1-108548185724454715793959258170721678930	3778.61	2891.73	Slice8	Oligo NN	TH-1	NN
CEMBA3C_8E3C_R2_P6-4-K9-A19	C7-R1-96997220261613348887739902810189385496	3864.06	4453.67	Slice8	Oligo NN	TH-1	NN
CEMBA3C_8E3C_R2_P6-4-K9-B19	C7-R1-142343614752234223432331812014677177443	4801.14	1491.62	Slice8	Oligo NN	TH-1	NN
CEMBA3C_8E3C_R2_P6-4-K9-B20	C7-R1-271414802064447295567188367773722713119	4455.89	3528.57	Slice8	Oligo NN	TH-1	NN
CEMBA3C_8E3C_R2_P6-4-K9-G7	C7-R1-182555273106615245986117638721984472288	4651.88	3248.88	Slice8	Oligo NN	TH-1	NN
CEMBA3C_8E3C_R2_P6-4-K9-G8	C7-R1-39402387718978185357903003513161917792	4227.69	6279.94	Slice8	Oligo NN	TH-1	NN
CEMBA3C_8E3C_R2_P6-4-K9-H20	C7-R1-176639057947928571703529080146642196512	3449.36	3097.02	Slice8	Oligo NN	TH-1	NN
CEMBA3C_8E3C_R2_P6-4-K9-H7	C7-R1-246486038571946950096562990079594429807	1587.8	5363.13	Slice8	Oligo NN	TH-1	NN
CEMBA3C_8E3C_R2_P6-4-K9-I7	C7-R1-40161816327703896141558336887617858276	3689.5	2577.05	Slice8	Oligo NN	TH-1	NN
CEMBA3C_8E3C_R2_P6-4-K9-K20	C7-R1-71469756302942117983147679916509950717	2743.03	3662.31	Slice8	Oligo NN	TH-1	NN
CEMBA3C_8E3C_R2_P6-4-K9-K8	C7-R1-9795441700856936720679476675711236010	3642.71	812.357	Slice8	Oligo NN	TH-1	NN
CEMBA3C_8E3C_R2_P6-4-K9-L7	C7-R1-54077072328769925427100805964005012138	5097.01	5750.96	Slice8	Oligo NN	TH-1	NN
CEMBA3C_8E3C_R2_P6-4-K9-L8	C7-R1-60130340996147002961551451675126381720	4593.21	5485.54	Slice8	Oligo NN	TH-1	NN
CEMBA3C_8E3C_R2_P6-4-K9-M7	C7-R1-138398161949155110536885187097244493340	3886.79	3101.14	Slice8	Oligo NN	TH-1	NN
CEMBA3C_8E3C_R2_P6-4-K9-N19	C7-R1-249789232570271961301655181168422091295	4132.99	2608.97	Slice8	Oligo NN	TH-1	NN
CEMBA3C_8E3C_R2_P6-4-K9-O19	C7-R1-52638501348280814241975776048302162415	1487.14	2521.96	Slice8	Oligo NN	TH-1	NN
CEMBA3C_8E3C_R2_P6-4-K9-O8	C7-R1-326147677475470880939476226416129786731	3277.18	3370.35	Slice8	Oligo NN	TH-1	NN
CEMBA3C_8E3C_R2_P6-4-K9-P20	C7-R1-24608163383257921250864662498348625866	3355.97	5641.59	Slice8	Oligo NN	TH-1	NN
CEMBA3C_8E3C_R2_P6-4-K9-P7	C7-R1-115427881688078621967247233673209048658	4134.93	6157.45	Slice8	Oligo NN	TH-1	NN
CEMBA3C_8E3C_R2_P6-5-K9-A21	C7-R1-274178435130897371424844891090816456348	3295.41	2876.21	Slice8	Oligo NN	TH-1	NN
CEMBA3C_8E3C_R2_P6-5-K9-B22	C7-R1-122664066625131040478713456809686036808	3630.78	4509.16	Slice8	Oligo NN	TH-1	NN
CEMBA3C_8E3C_R2_P6-5-K9-B9	C7-R1-304654602903153936814133396298573643272	2380.23	627.314	Slice8	Oligo NN	TH-1	NN
CEMBA3C_8E3C_R2_P6-5-K9-C21	C7-R1-216857179835343198645033457352566712913	4005.22	4242.67	Slice8	Oligo NN	TH-1	NN
CEMBA3C_8E3C_R2_P6-5-K9-C22	C7-R1-103675878968906050701039614722889755882	4029.98	2346.92	Slice8	Oligo NN	TH-1	NN
CEMBA3C_8E3C_R2_P6-5-K9-D10	C7-R1-337665993921875965889509901658952938804	4264.62	3760.56	Slice8	Oligo NN	TH-1	NN
CEMBA3C_8E3C_R2_P6-5-K9-D21	C7-R1-319426742728120705848152942140601171676	3747.04	4414.07	Slice8	Oligo NN	TH-1	NN
CEMBA3C_8E3C_R2_P6-5-K9-E9	C7-R1-322576914907766623453739093818360890447	3355.55	2514.71	Slice8	Oligo NN	TH-1	NN
CEMBA3C_8E3C_R2_P6-5-K9-G22	C7-R1-159858241415175088371477929888863399181	3525.32	1645.54	Slice8	Oligo NN	TH-1	NN
CEMBA3C_8E3C_R2_P6-5-K9-H10	C7-R1-156798231411332368404204559952192529695	3666.9	4597.49	Slice8	Oligo NN	TH-1	NN
CEMBA3C_8E3C_R2_P6-5-K9-K22	C7-R1-134935671792376525870663735891680749075	3520.99	4354.06	Slice8	Oligo NN	TH-1	NN
CEMBA3C_8E3C_R2_P6-5-K9-L22	C7-R1-135434215314175422386366841918432195552	4356.37	3922.93	Slice8	Oligo NN	TH-1	NN
CEMBA3C_8E3C_R2_P6-5-K9-M21	C7-R1-72824597612528739030424848303958601902	3400.83	5723.14	Slice8	Oligo NN	TH-1	NN
CEMBA3C_8E3C_R2_P6-5-K9-N9	C7-R1-33423963539264973020695735823893133266	3703.73	3800.36	Slice8	Oligo NN	TH-1	NN
CEMBA3C_8E3C_R2_P6-6-K9-A11	C7-R1-263831781477061547092057762922709936871	5389.59	3955.64	Slice8	Oligo NN	TH-1	NN
CEMBA3C_8E3C_R2_P6-6-K9-A12	C7-R1-194504316991408198504785523218777781256	3392.34	4236.17	Slice8	Oligo NN	TH-1	NN
CEMBA3C_8E3C_R2_P6-6-K9-B12	C7-R1-30124322929491882088831497174404581494	4136.85	2395.33	Slice8	Oligo NN	TH-1	NN
CEMBA3C_8E3C_R2_P6-6-K9-B24	C7-R1-139260231571348159377072874314691182413	3154.3	4310.32	Slice8	Oligo NN	TH-1	NN
CEMBA3C_8E3C_R2_P6-6-K9-C24	C7-R1-125555641629346526588111530435227343153	4409.16	3198.42	Slice8	Oligo NN	TH-1	NN
CEMBA3C_8E3C_R2_P6-6-K9-D11	C7-R1-18956687259337854778709667322660831703	4963.95	4701.74	Slice8	Oligo NN	TH-1	NN
CEMBA3C_8E3C_R2_P6-6-K9-D12	C7-R1-90228658631990962226416606715373065626	3068.43	2293.39	Slice8	Oligo NN	TH-1	NN
CEMBA3C_8E3C_R2_P6-6-K9-D24	C7-R1-84149924516911968885694513295710665513	3753.64	3437.68	Slice8	Oligo NN	TH-1	NN
CEMBA3C_8E3C_R2_P6-6-K9-G23	C7-R1-274832887393549178326097184140249917348	2247.04	1238.27	Slice8	Oligo NN	TH-1	NN
CEMBA3C_8E3C_R2_P6-6-K9-H23	C7-R1-233370674338829699994060407880612800126	4841.67	4805.72	Slice8	Oligo NN	TH-1	NN
CEMBA3C_8E3C_R2_P6-6-K9-H24	C7-R1-246844325019634962162636348281664744613	4088.9	1386.67	Slice8	Oligo NN	TH-1	NN
CEMBA3C_8E3C_R2_P6-6-K9-I11	C7-R1-8582966857987302268516178849199554554	4622.76	2451.83	Slice8	Oligo NN	TH-1	NN
CEMBA3C_8E3C_R2_P6-6-K9-I12	C7-R1-194131476108094727650179037608747474373	4627.8	4519.86	Slice8	Oligo NN	TH-1	NN
CEMBA3C_8E3C_R2_P6-6-K9-I23	C7-R1-285624173680584552113955003397327707956	4576.38	2808.19	Slice8	Oligo NN	TH-1	NN
CEMBA3C_8E3C_R2_P6-6-K9-I24	C7-R1-239168982599955134387345695622304827043	3173.59	2557.65	Slice8	Oligo NN	TH-1	NN
CEMBA3C_8E3C_R2_P6-6-K9-J11	C7-R1-275148744160678417465046401050843317010	4339.57	3832.73	Slice8	Oligo NN	TH-1	NN
CEMBA3C_8E3C_R2_P6-6-K9-J24	C7-R1-58346543852958456683323502950689636257	2333.73	4066.95	Slice8	Oligo NN	TH-1	NN
CEMBA3C_8E3C_R2_P6-6-K9-L11	C7-R1-135541366374445636331308320190367156901	1432.36	5665.89	Slice8	Oligo NN	TH-1	NN
CEMBA3C_8E3C_R2_P6-6-K9-L12	C7-R1-25882323803174006760885544278311746593	3947.69	5662.92	Slice8	Oligo NN	TH-1	NN
CEMBA3C_8E3C_R2_P6-6-K9-M11	C7-R1-166075803494032790828895527282052842787	2050.98	989.244	Slice8	Oligo NN	TH-1	NN
CEMBA3C_8E3C_R2_P6-6-K9-M24	C7-R1-277206080481833937098925861604753201066	3229.91	3916.23	Slice8	Oligo NN	TH-1	NN
CEMBA3C_8E3C_R2_P6-6-K9-O12	C7-R1-304373032578868690075382960988715765162	1734.44	3331	Slice8	Oligo NN	TH-1	NN
CEMBA3C_8E3C_R2_P6-6-K9-P11	C7-R1-129490906264263644970620510949442362134	2480.01	4642.82	Slice8	Oligo NN	TH-1	NN
CEMBA3C_8E3C_R2_P6-6-K9-P24	C7-R1-201485853174410485801369933685451947497	954.876	3908.6	Slice8	Oligo NN	TH-1	NN
CEMBA3C_8E3C_R2_P6-2-K9-B3	C7-R1-156047123784013356063973327216229931467	2924.23	630.341	Slice8	Oligo NN	TH-1	NN
CEMBA3C_8E3C_R2_P6-2-K9-C15	C7-R1-256486758495449366559357781602632920643	3917.27	2965.86	Slice8	Oligo NN	TH-1	NN
CEMBA3C_8E3C_R2_P6-2-K9-D4	C7-R1-62112374399111783049393398037246705616	5130.74	6519.5	Slice8	Oligo NN	TH-1	NN
CEMBA3C_8E3C_R2_P6-2-K9-E3	C7-R1-182857715123883889311440461030277196726	3759.68	3066.38	Slice8	Oligo NN	TH-1	NN
CEMBA3C_8E3C_R2_P6-2-K9-F15	C7-R1-35623820261922860746808238795435774041	4612.85	3225.85	Slice8	Oligo NN	TH-1	NN
CEMBA3C_8E3C_R2_P6-2-K9-G15	C7-R1-231606603310728225029153353005538956520	2741.12	5065.31	Slice8	Oligo NN	TH-1	NN
CEMBA3C_8E3C_R2_P6-2-K9-I15	C7-R1-219842178613681606676990761908218905428	3204.05	2163.25	Slice8	Oligo NN	TH-1	NN
CEMBA3C_8E3C_R2_P6-2-K9-I16	C7-R1-76751132852408744903357032078346113761	948.145	1716.84	Slice8	Oligo NN	TH-1	NN
CEMBA3C_8E3C_R2_P6-2-K9-I3	C7-R1-212659089934430119787456107726068022804	5364.84	476.777	Slice8	Oligo NN	TH-1	NN
CEMBA3C_8E3C_R2_P6-2-K9-J4	C7-R1-70749189927340833294692384326687757372	4446.5	4753.69	Slice8	Oligo NN	TH-1	NN
CEMBA3C_8E3C_R2_P6-2-K9-K3	C7-R1-252603953450897953950620429420120499705	3816.98	4764.65	Slice8	Oligo NN	TH-1	NN
CEMBA3C_8E3C_R2_P6-2-K9-K4	C7-R1-102988724205820314496057276637314610883	4699.57	5316.39	Slice8	Oligo NN	TH-1	NN
CEMBA3C_8E3C_R2_P6-2-K9-M4	C7-R1-255624070058278975979019329856560889496	4764.16	2814.75	Slice8	Oligo NN	TH-1	NN
CEMBA3C_8E3C_R2_P6-2-K9-P16	C7-R1-72735872558490656456583245323700681019	1135.61	3308.17	Slice8	Oligo NN	TH-1	NN
CEMBA3C_8E3C_R2_P6-3-K9-A17	C7-R1-18037423679859001794790455126819020611	3745.88	2780.03	Slice8	Oligo NN	TH-1	NN
CEMBA3C_8E3C_R2_P6-3-K9-B17	C7-R1-181296975675172175718757753194075920016	3591.23	6071.57	Slice8	Oligo NN	TH-1	NN
CEMBA3C_8E3C_R2_P6-3-K9-B5	C7-R1-218287818086611657444782262836854276209	3778.62	2941.28	Slice8	Oligo NN	TH-1	NN
CEMBA3C_8E3C_R2_P6-3-K9-C18	C7-R1-43541001169501459772162642715568340205	1028.39	3304.49	Slice8	Oligo NN	TH-1	NN
CEMBA3C_8E3C_R2_P6-3-K9-C6	C7-R1-213346249174258796816443907126516104369	1400.46	4053.24	Slice8	Oligo NN	TH-1	NN
CEMBA3C_8E3C_R2_P6-3-K9-D18	C7-R1-196094158440092599618593119401523666477	4184.54	2069.4	Slice8	Oligo NN	TH-1	NN
CEMBA3C_8E3C_R2_P6-3-K9-F18	C7-R1-188321763826884927559697977364455441511	4977.98	3244.46	Slice8	Oligo NN	TH-1	NN
CEMBA3C_8E3C_R2_P6-3-K9-I18	C7-R1-339130734384894617330532775319283288369	4919.86	4294.98	Slice8	Oligo NN	TH-1	NN
CEMBA3C_8E3C_R2_P6-3-K9-I6	C7-R1-264653379497737378479994261147877318267	3361.14	1869.45	Slice8	Oligo NN	TH-1	NN
CEMBA3C_8E3C_R2_P6-3-K9-O17	C7-R1-307971222769048234879499569463301440557	2303.35	2701.82	Slice8	Oligo NN	TH-1	NN
CEMBA3C_8E3C_R2_P6-3-K9-O5	C7-R1-185213806602224754338080400306629544235	3592.46	1944.19	Slice8	Oligo NN	TH-1	NN
CEMBA3C_8E3C_R2_P6-3-K9-O6	C7-R1-301518244953899313339375937619657770558	4004.31	4784.53	Slice8	Oligo NN	TH-1	NN
CEMBA3C_8E3C_R2_P6-3-K9-P17	C7-R1-71824022617917246677705932073971829034	3440.34	4307.9	Slice8	Oligo NN	TH-1	NN
CEMBA3C_8E3C_R2_P7-6-M9-A11	C7-R1-266137420346937364516306107255912316102	2707.28	5942.58	Slice8	Oligo NN	TH-1	NN
CEMBA3C_8E3C_R2_P7-6-M9-C11	C7-R1-227326438889242799195855395882398501497	3390.17	1510.04	Slice8	Oligo NN	TH-1	NN
CEMBA3C_8E3C_R2_P7-6-M9-C23	C7-R1-164255429998844630335339696557605826963	2578.3	4762.39	Slice8	Oligo NN	TH-1	NN
CEMBA3C_8E3C_R2_P7-6-M9-E11	C7-R1-7798518995653748865682696428624739949	3323.02	5100.13	Slice8	Oligo NN	TH-1	NN
CEMBA3C_8E3C_R2_P7-6-M9-E24	C7-R1-69509193881109454519562863476704820710	2447.65	4400.14	Slice8	Oligo NN	TH-1	NN
CEMBA3C_8E3C_R2_P7-6-M9-F23	C7-R1-76509372728833337301976078160126524125	5232.58	3452.12	Slice8	Oligo NN	TH-1	NN
CEMBA3C_8E3C_R2_P7-6-M9-F24	C7-R1-340083077019030667878467482748336112036	2247.71	3035.49	Slice8	Oligo NN	TH-1	NN
CEMBA3C_8E3C_R2_P7-6-M9-H12	C7-R1-169679793662677921447860944637483639272	3440.06	5972.79	Slice8	Oligo NN	TH-1	NN
CEMBA3C_8E3C_R2_P7-6-M9-H23	C7-R1-42300831864482545937344802915497584731	2996.15	3621.36	Slice8	Oligo NN	TH-1	NN
CEMBA3C_8E3C_R2_P7-6-M9-K11	C7-R1-53330442419250079707323370306487303352	850.641	2593.03	Slice8	Oligo NN	TH-1	NN
CEMBA3C_8E3C_R2_P7-6-M9-K23	C7-R1-310122634158600001259097968427890850962	4092.31	3229.25	Slice8	Oligo NN	TH-1	NN
CEMBA3C_8E3C_R2_P7-6-M9-K24	C7-R1-23578217081872186466582939036098909349	4341.35	4719.95	Slice8	Oligo NN	TH-1	NN
CEMBA3C_8E3C_R2_P7-4-M9-B20	C7-R1-237306201843761735058915016624831447174	1550.22	3681.99	Slice8	Oligo NN	TH-1	NN
CEMBA3C_8E3C_R2_P7-4-M9-C20	C7-R1-303892497327077500172105273983851005669	5464.74	710.662	Slice8	Oligo NN	TH-1	NN
CEMBA3C_8E3C_R2_P7-4-M9-D7	C7-R1-220980015694072198398357211565556822958	2903.06	3605.81	Slice8	Oligo NN	TH-1	NN
CEMBA3C_8E3C_R2_P7-4-M9-E20	C7-R1-58609630944585661422666586809140521957	1908.92	4160.44	Slice8	Oligo NN	TH-1	NN
CEMBA3C_8E3C_R2_P7-4-M9-E8	C7-R1-55397058211374250890715716593705388296	2174.71	3448.71	Slice8	Oligo NN	TH-1	NN
CEMBA3C_8E3C_R2_P7-4-M9-F20	C7-R1-299997946288628781328384733133712201566	4980.98	5258.89	Slice8	Oligo NN	TH-1	NN
CEMBA3C_8E3C_R2_P7-4-M9-F8	C7-R1-411493619487412846890219787428803898	4700.95	3440.46	Slice8	Oligo NN	TH-1	NN
CEMBA3C_8E3C_R2_P7-4-M9-G19	C7-R1-226115590629713786888495425898298314941	3623.06	4424.2	Slice8	Oligo NN	TH-1	NN
CEMBA3C_8E3C_R2_P7-4-M9-H7	C7-R1-290896367637894449144596379886786243964	2450.77	2666.31	Slice8	Oligo NN	TH-1	NN
CEMBA3C_8E3C_R2_P7-4-M9-I19	C7-R1-436382191363471262531838744120343728	4726.8	1291.16	Slice8	Oligo NN	TH-1	NN
CEMBA3C_8E3C_R2_P7-4-M9-K20	C7-R1-252430433265852752159422092581283351003	565.613	2411.73	Slice8	Oligo NN	TH-1	NN
CEMBA3C_8E3C_R2_P7-4-M9-M7	C7-R1-173444924489785343037188756846238022436	2398.31	5813.99	Slice8	Oligo NN	TH-1	NN
CEMBA3C_8E3C_R2_P7-4-M9-O8	C7-R1-248545561817228258107256033743500385446	3689.38	4360	Slice8	Oligo NN	TH-1	NN
CEMBA3C_8E3C_R2_P7-4-M9-P19	C7-R1-180833889316111215436397444498042573239	2396.4	2439.19	Slice8	Oligo NN	TH-1	NN
CEMBA3C_8E3C_R2_P7-4-M9-P7	C7-R1-337192942918518537307167079789007819385	404.857	3443.4	Slice8	Oligo NN	TH-1	NN
CEMBA3C_8E3C_R2_P7-4-M9-P8	C7-R1-31646003040131886176471013680612927231	3632.09	2703.8	Slice8	Oligo NN	TH-1	NN
CEMBA3C_8E3C_R2_P7-3-M9-B18	C7-R1-284744831262371919446156120219901143377	4068.23	3236.04	Slice8	Oligo NN	TH-1	NN
CEMBA3C_8E3C_R2_P7-3-M9-C17	C7-R1-91198203334282397065744579653870134084	3828.52	3732.88	Slice8	Oligo NN	TH-1	NN
CEMBA3C_8E3C_R2_P7-3-M9-E6	C7-R1-51681190699770875530187118228747081772	1832.53	3392.96	Slice8	Oligo NN	TH-1	NN
CEMBA3C_8E3C_R2_P7-3-M9-F18	C7-R1-216885689041941072749975823379457627102	4657.25	5360.97	Slice8	Oligo NN	TH-1	NN
CEMBA3C_8E3C_R2_P7-3-M9-G5	C7-R1-204741122057554705681580137278123728313	4202.87	6246.09	Slice8	Oligo NN	TH-1	NN
CEMBA3C_8E3C_R2_P7-3-M9-H17	C7-R1-12092976213492902281417749017681961882	1606.08	1171.31	Slice8	Oligo NN	TH-1	NN
CEMBA3C_8E3C_R2_P7-3-M9-H18	C7-R1-157121569570144489072919672446167623540	3558.02	2773.28	Slice8	Oligo NN	TH-1	NN
CEMBA3C_8E3C_R2_P7-3-M9-J5	C7-R1-123905667806104237164819626731883246288	4394.9	4150.84	Slice8	Oligo NN	TH-1	NN
CEMBA3C_8E3C_R2_P7-3-M9-K6	C7-R1-305615816845835661038269968299371697011	3727.61	2607.25	Slice8	Oligo NN	TH-1	NN
CEMBA3C_8E3C_R2_P7-3-M9-L5	C7-R1-331191658711327604407482166380820828031	3129.06	3362.34	Slice8	Oligo NN	TH-1	NN
CEMBA3C_8E3C_R2_P7-3-M9-O17	C7-R1-25854130399443237939635991330894164475	5041.84	750.568	Slice8	Oligo NN	TH-1	NN
CEMBA3C_8E3C_R2_P7-3-M9-P17	C7-R1-102319792370231024321859928336866883148	4129.17	2937.03	Slice8	Oligo NN	TH-1	NN
CEMBA3C_8E3C_R2_P7-5-M9-A22	C7-R1-265176114035330569504100797465812094726	3151.22	6408.97	Slice8	Oligo NN	TH-1	NN
CEMBA3C_8E3C_R2_P7-5-M9-D9	C7-R1-175705863106698512641594786060819977036	3942.19	3858.78	Slice8	Oligo NN	TH-1	NN
CEMBA3C_8E3C_R2_P7-5-M9-F9	C7-R1-248760293945854681535904611392908411694	2827.85	4891.49	Slice8	Oligo NN	TH-1	NN
CEMBA3C_8E3C_R2_P7-5-M9-G22	C7-R1-222639177988773555761598477993793609536	890.836	4070.76	Slice8	Oligo NN	TH-1	NN
CEMBA3C_8E3C_R2_P7-5-M9-G9	C7-R1-332577968273563011994262056285039543090	1612.46	3969.49	Slice8	Oligo NN	TH-1	NN
CEMBA3C_8E3C_R2_P7-5-M9-H10	C7-R1-194683635453746413367460648672381650304	4624.57	1107.13	Slice8	Oligo NN	TH-1	NN
CEMBA3C_8E3C_R2_P7-5-M9-K21	C7-R1-126124812455173660772151701284488808647	3577.94	4340	Slice8	Oligo NN	TH-1	NN
CEMBA3C_8E3C_R2_P7-5-M9-K22	C7-R1-53366088477660474758914384536030339047	4434.65	3181.62	Slice8	Oligo NN	TH-1	NN
CEMBA3C_8E3C_R2_P7-5-M9-N22	C7-R1-277239255840242411249325052432484663800	1724.86	3316.21	Slice8	Oligo NN	TH-1	NN
CEMBA3C_8E3C_R2_P7-5-M9-O22	C7-R1-338796694482340373134311883842298896617	4049.79	3310.1	Slice8	Oligo NN	TH-1	NN
CEMBA3C_8E3C_R2_P7-5-M9-O9	C7-R1-110316322909776234828596566918231776531	2067.08	4096.48	Slice8	Oligo NN	TH-1	NN
CEMBA3C_8E3C_R2_P7-5-M9-P10	C7-R1-338318348318629214271612563215155080236	3725.19	1507.88	Slice8	Oligo NN	TH-1	NN
CEMBA3C_8E3C_R2_P7-2-M9-A15	C7-R1-1905428602408430093847702920793854914	3107.93	4083.45	Slice8	Oligo NN	TH-1	NN
CEMBA3C_8E3C_R2_P7-2-M9-A3	C7-R1-267600056158111471268812753550035030201	4954.4	4741.48	Slice8	Oligo NN	TH-1	NN
CEMBA3C_8E3C_R2_P7-2-M9-C16	C7-R1-263487753594723081772209769547425023452	4942.86	3506.08	Slice8	Oligo NN	TH-1	NN
CEMBA3C_8E3C_R2_P7-2-M9-E3	C7-R1-145269223161101325190996136166599937101	2060.6	5534.7	Slice8	Oligo NN	TH-1	NN
CEMBA3C_8E3C_R2_P7-2-M9-F15	C7-R1-121246483115601154185673707212902460421	1812.84	3864.71	Slice8	Oligo NN	TH-1	NN
CEMBA3C_8E3C_R2_P7-2-M9-F3	C7-R1-245985666665398569061132319161994995104	2325.89	3568.29	Slice8	Oligo NN	TH-1	NN
CEMBA3C_8E3C_R2_P7-2-M9-I15	C7-R1-160807620719316602669795352555271845253	4453.12	4475.02	Slice8	Oligo NN	TH-1	NN
CEMBA3C_8E3C_R2_P7-2-M9-J15	C7-R1-293333219037726780947389504659893928727	4234.78	1949.92	Slice8	Oligo NN	TH-1	NN
CEMBA3C_8E3C_R2_P7-2-M9-K15	C7-R1-269582832504685832686879644118912367108	2638.45	6136.81	Slice8	Oligo NN	TH-1	NN
CEMBA3C_8E3C_R2_P7-2-M9-M3	C7-R1-94904760583508840931152522890159136690	2360.07	2924.96	Slice8	Oligo NN	TH-1	NN
CEMBA3C_8E3C_R2_P7-2-M9-N15	C7-R1-154649484162920427697547722315377303673	2649.44	6112.87	Slice8	Oligo NN	TH-1	NN
CEMBA3C_8E3C_R2_P7-2-M9-N16	C7-R1-110862506257880297016069961829142739125	2811.53	5150.59	Slice8	Oligo NN	TH-1	NN
CEMBA3C_8E3C_R2_P7-2-M9-P16	C7-R1-326125910765759843056756821542563131218	4135.91	1417.95	Slice8	Oligo NN	TH-1	NN
CEMBA3C_8E3C_R2_P7-2-M9-P3	C7-R1-48307074072268154150520682271276129853	2496.85	4956.25	Slice8	Oligo NN	TH-1	NN
CEMBA3C_8E3C_R2_P7-2-M9-P4	C7-R1-299545427027501946163489229862520362874	3428.24	3763.24	Slice8	Oligo NN	TH-1	NN
CEMBA3C_8E3C_R2_P8-2-A11-A15	C7-R1-68621711499276015754861713552719942545	3782.7	4883.75	Slice8	Oligo NN	TH-1	NN
CEMBA3C_8E3C_R2_P8-2-A11-A16	C7-R1-204143385630996091195472981161954186808	4168.78	4761.81	Slice8	Oligo NN	TH-1	NN
CEMBA3C_8E3C_R2_P8-2-A11-A4	C7-R1-266759890478859169254525450649325283646	4146.44	2665.5	Slice8	Oligo NN	TH-1	NN
CEMBA3C_8E3C_R2_P8-2-A11-B3	C7-R1-300130294521812255917028380909067506790	3522.95	4214.21	Slice8	Oligo NN	TH-1	NN
CEMBA3C_8E3C_R2_P8-2-A11-C4	C7-R1-139447226490711218592561606459805137092	1886.81	5236.36	Slice8	Oligo NN	TH-1	NN
CEMBA3C_8E3C_R2_P8-2-A11-D15	C7-R1-267061404957919780565374190939871248517	4691.85	1646.46	Slice8	Oligo NN	TH-1	NN
CEMBA3C_8E3C_R2_P8-2-A11-E4	C7-R1-142311899242600803256092687243575575017	2900.41	5125.32	Slice8	Oligo NN	TH-1	NN
CEMBA3C_8E3C_R2_P8-2-A11-F4	C7-R1-43311549817711178588843844719195133721	5147.34	5941.95	Slice8	Oligo NN	TH-1	NN
CEMBA3C_8E3C_R2_P8-2-A11-G16	C7-R1-224609347363958890378375793328024704095	4436.8	4599.11	Slice8	Oligo NN	TH-1	NN
CEMBA3C_8E3C_R2_P8-2-A11-G3	C7-R1-301440496286402772725280484289284090215	1958.67	1914.5	Slice8	Oligo NN	TH-1	NN
CEMBA3C_8E3C_R2_P8-2-A11-K15	C7-R1-215752457272672611078748016992574550758	2664.17	5966.54	Slice8	Oligo NN	TH-1	NN
CEMBA3C_8E3C_R2_P8-2-A11-M4	C7-R1-200995688811717552431106629538022401721	3215.2	1663.44	Slice8	Oligo NN	TH-1	NN
CEMBA3C_8E3C_R2_P8-2-A11-N4	C7-R1-8411682435604959526700716177613683764	3096.01	2413.58	Slice8	Oligo NN	TH-1	NN
CEMBA3C_8E3C_R2_P8-2-A11-O16	C7-R1-244439554179524729352920549957088459610	1947.53	3237.95	Slice8	Oligo NN	TH-1	NN
CEMBA3C_8E3C_R2_P8-2-A11-P3	C7-R1-250007955087772223998872516748862539202	5003.52	5114.14	Slice8	Oligo NN	TH-1	NN
CEMBA3C_8E3C_R2_P8-3-A11-A17	C7-R1-95402319896305973574644027269257892249	2958.34	722.722	Slice8	Oligo NN	TH-1	NN
CEMBA3C_8E3C_R2_P8-3-A11-A18	C7-R1-138292644132415460733313537725246207965	3483.58	3556.96	Slice8	Oligo NN	TH-1	NN
CEMBA3C_8E3C_R2_P8-3-A11-B6	C7-R1-136418558890161724756241263594304266158	4114.64	4344.07	Slice8	Oligo NN	TH-1	NN
CEMBA3C_8E3C_R2_P8-3-A11-C6	C7-R1-278964687442605478129467503742710481444	1042.05	4011.78	Slice8	Oligo NN	TH-1	NN
CEMBA3C_8E3C_R2_P8-3-A11-D18	C7-R1-296635716442684862297802101054297381870	4041.51	2290.02	Slice8	Oligo NN	TH-1	NN
CEMBA3C_8E3C_R2_P8-3-A11-F6	C7-R1-16121726560511476287258299820687174736	2193.52	1544.12	Slice8	Oligo NN	TH-1	NN
CEMBA3C_8E3C_R2_P8-3-A11-K6	C7-R1-306220727933498440192580736068908926067	3680.83	806.874	Slice8	Oligo NN	TH-1	NN
CEMBA3C_8E3C_R2_P8-3-A11-L18	C7-R1-90880134560027649087477574523572423218	3115.02	2588.57	Slice8	Oligo NN	TH-1	NN
CEMBA3C_8E3C_R2_P8-3-A11-N18	C7-R1-77656468856118550917599793412743568257	4065.01	2331.7	Slice8	Oligo NN	TH-1	NN
CEMBA3C_8E3C_R2_P8-3-A11-N6	C7-R1-269758810534634706768947033575149514252	1549.57	4285.97	Slice8	Oligo NN	TH-1	NN
CEMBA3C_8E3C_R2_P8-3-A11-O17	C7-R1-48072983229184532476251568709004490911	4253.64	2587.87	Slice8	Oligo NN	TH-1	NN
CEMBA3C_8E3C_R2_P8-3-A11-O18	C7-R1-327241697807324295486541422556520674600	3013.66	3476.84	Slice8	Oligo NN	TH-1	NN
CEMBA3C_8E3C_R2_P8-3-A11-P17	C7-R1-162130193215800145897136573090833825505	4017.34	2361	Slice8	Oligo NN	TH-1	NN
CEMBA3C_8E3C_R2_P8-6-A11-B12	C7-R1-43334408993742397705974995262312348470	2390.4	4737.33	Slice8	Oligo NN	TH-1	NN
CEMBA3C_8E3C_R2_P8-6-A11-B23	C7-R1-52977583185203097464823242427919563132	4380.06	5396.92	Slice8	Oligo NN	TH-1	NN
CEMBA3C_8E3C_R2_P8-6-A11-C11	C7-R1-45654430900206039597076790730671925987	3183.7	3884.78	Slice8	Oligo NN	TH-1	NN
CEMBA3C_8E3C_R2_P8-6-A11-C12	C7-R1-1858720868779699760792648810180602593	990.024	4533.88	Slice8	Oligo NN	TH-1	NN
CEMBA3C_8E3C_R2_P8-6-A11-D11	C7-R1-264075988867330903246654458821269856871	3196.72	4262.99	Slice8	Oligo NN	TH-1	NN
CEMBA3C_8E3C_R2_P8-6-A11-D24	C7-R1-151536157472497195227523330487881437020	3521	5448.32	Slice8	Oligo NN	TH-1	NN
CEMBA3C_8E3C_R2_P8-6-A11-E11	C7-R1-30037557696193519639677056548690257384	4534.13	1170.65	Slice8	Oligo NN	TH-1	NN
CEMBA3C_8E3C_R2_P8-6-A11-E24	C7-R1-309126170387848656017311969972810550311	1922.79	4690.59	Slice8	Oligo NN	TH-1	NN
CEMBA3C_8E3C_R2_P8-6-A11-F23	C7-R1-110161854027667541162822911512522165607	1190.85	3584.2	Slice8	Oligo NN	TH-1	NN
CEMBA3C_8E3C_R2_P8-6-A11-G24	C7-R1-316410601310011649218232023456259045886	4464.06	5536.69	Slice8	Oligo NN	TH-1	NN
CEMBA3C_8E3C_R2_P8-6-A11-I11	C7-R1-76985239483893172951731960708355350599	1911.36	1364.59	Slice8	Oligo NN	TH-1	NN
CEMBA3C_8E3C_R2_P8-6-A11-J12	C7-R1-289883978257462390734785922511093362163	3758.76	4538.2	Slice8	Oligo NN	TH-1	NN
CEMBA3C_8E3C_R2_P8-6-A11-J23	C7-R1-111626294376314359551317873347776927822	3700.63	5311.62	Slice8	Oligo NN	TH-1	NN
CEMBA3C_8E3C_R2_P8-6-A11-K11	C7-R1-45189261105416655167386847705353891007	3184.67	1406.04	Slice8	Oligo NN	TH-1	NN
CEMBA3C_8E3C_R2_P8-6-A11-L23	C7-R1-335240441942425574213149782876409624261	2402.81	4068.07	Slice8	Oligo NN	TH-1	NN
CEMBA3C_8E3C_R2_P8-6-A11-L24	C7-R1-45230288480482062180271101413614345055	1388.67	4426.75	Slice8	Oligo NN	TH-1	NN
CEMBA3C_8E3C_R2_P8-6-A11-N11	C7-R1-276529253849317707340779209831202706230	2849.17	3832.55	Slice8	Oligo NN	TH-1	NN
CEMBA3C_8E3C_R2_P8-6-A11-O24	C7-R1-87509049339092081160735478487889461705	1862.55	4035.26	Slice8	Oligo NN	TH-1	NN
CEMBA3C_8E3C_R2_P8-6-A11-P12	C7-R1-300092985830664711742586005349232153882	2455.95	4652.33	Slice8	Oligo NN	TH-1	NN
CEMBA3C_8E3C_R2_P8-6-A11-P24	C7-R1-204100160928148360654435269638671408246	2259.74	846.573	Slice8	Oligo NN	TH-1	NN
CEMBA3C_8E3C_R2_P8-4-A11-B20	C7-R1-308383649683599682510668209576454051495	3119.17	1929.88	Slice8	Oligo NN	TH-1	NN
CEMBA3C_8E3C_R2_P8-4-A11-B8	C7-R1-90692078944836371547569642185423646029	3535.82	2085.25	Slice8	Oligo NN	TH-1	NN
CEMBA3C_8E3C_R2_P8-4-A11-C19	C7-R1-14308471175320918477864501893057480648	2345.34	3288.16	Slice8	Oligo NN	TH-1	NN
CEMBA3C_8E3C_R2_P8-4-A11-E7	C7-R1-128105901620833894743977822708691184115	582.405	3339.59	Slice8	Oligo NN	TH-1	NN
CEMBA3C_8E3C_R2_P8-4-A11-F20	C7-R1-8911308034496180080045266026802998562	3042.16	4729.08	Slice8	Oligo NN	TH-1	NN
CEMBA3C_8E3C_R2_P8-4-A11-F7	C7-R1-294576835640433423786509285494098278646	3394.36	6275.07	Slice8	Oligo NN	TH-1	NN
CEMBA3C_8E3C_R2_P8-4-A11-G19	C7-R1-33832829574895553372285440101711326603	3880.47	2548.14	Slice8	Oligo NN	TH-1	NN
CEMBA3C_8E3C_R2_P8-4-A11-G8	C7-R1-102422765743624152269329008019834870703	1142.18	4264.96	Slice8	Oligo NN	TH-1	NN
CEMBA3C_8E3C_R2_P8-4-A11-H19	C7-R1-47588031192555038306968807098499044545	2913.01	2317.6	Slice8	Oligo NN	TH-1	NN
CEMBA3C_8E3C_R2_P8-4-A11-I19	C7-R1-145050902294148700002782224236859236665	4047.06	5235.14	Slice8	Oligo NN	TH-1	NN
CEMBA3C_8E3C_R2_P8-4-A11-I7	C7-R1-17254401127877385916653669063011242703	4636.54	1465.9	Slice8	Oligo NN	TH-1	NN
CEMBA3C_8E3C_R2_P8-4-A11-J7	C7-R1-323128951349294928490888938869850814210	4188.3	1083.56	Slice8	Oligo NN	TH-1	NN
CEMBA3C_8E3C_R2_P8-4-A11-K7	C7-R1-17420934721661494902074881780619249383	4230.67	5465.95	Slice8	Oligo NN	TH-1	NN
CEMBA3C_8E3C_R2_P8-4-A11-M20	C7-R1-260464342491711249693067569004937289581	985.345	3833.95	Slice8	Oligo NN	TH-1	NN
CEMBA3C_8E3C_R2_P8-4-A11-O19	C7-R1-253928203393184627106587620070428699016	3450.74	4386.69	Slice8	Oligo NN	TH-1	NN
CEMBA3C_8E3C_R2_P8-4-A11-O20	C7-R1-315813072030420015967831943088294499632	2753.11	3095.92	Slice8	Oligo NN	TH-1	NN
CEMBA3C_8E3C_R2_P8-4-A11-P19	C7-R1-290276049706788338099518383707723646013	3780.06	2696.89	Slice8	Oligo NN	TH-1	NN
CEMBA3C_8E3C_R2_P8-5-A11-B10	C7-R1-113797363986007209806419621506050386749	4594.03	3477.08	Slice8	Oligo NN	TH-1	NN
CEMBA3C_8E3C_R2_P8-5-A11-B9	C7-R1-198086804536961053191250720455142614363	3708.49	5958.93	Slice8	Oligo NN	TH-1	NN
CEMBA3C_8E3C_R2_P8-5-A11-C22	C7-R1-62017589395731425995563419697401644727	2808.11	3762.85	Slice8	Oligo NN	TH-1	NN
CEMBA3C_8E3C_R2_P8-5-A11-D10	C7-R1-252253303558094327045621144130324060276	4786.89	2334.49	Slice8	Oligo NN	TH-1	NN
CEMBA3C_8E3C_R2_P8-5-A11-E22	C7-R1-185087344166133387621206990640799855639	2478.61	1827.99	Slice8	Oligo NN	TH-1	NN
CEMBA3C_8E3C_R2_P8-5-A11-F10	C7-R1-191862051556290916290940346968186441848	3481.43	3359.68	Slice8	Oligo NN	TH-1	NN
CEMBA3C_8E3C_R2_P8-5-A11-G10	C7-R1-294148013507888265475935587440201497994	2715.19	5039.03	Slice8	Oligo NN	TH-1	NN
CEMBA3C_8E3C_R2_P8-5-A11-H22	C7-R1-238319521605878705231167246569034328029	4458.37	5569.85	Slice8	Oligo NN	TH-1	NN
CEMBA3C_8E3C_R2_P8-5-A11-H9	C7-R1-198399156685645389498706904348610431984	4789.11	5887.39	Slice8	Oligo NN	TH-1	NN
CEMBA3C_8E3C_R2_P8-5-A11-L9	C7-R1-325574315896623912523084192791081588090	4945.75	1078.31	Slice8	Oligo NN	TH-1	NN
CEMBA3C_8E3C_R2_P8-5-A11-M22	C7-R1-145627305049513631283164218722240938707	2626.75	2220.73	Slice8	Oligo NN	TH-1	NN
CEMBA3C_8E3C_R2_P8-5-A11-M9	C7-R1-323524583723113457593166434016244693361	3230.64	3793.51	Slice8	Oligo NN	TH-1	NN
CEMBA3C_8E3C_R2_P8-5-A11-N22	C7-R1-328550570323562778736640271942104998563	3301.71	2411.45	Slice8	Oligo NN	TH-1	NN
CEMBA3C_8E3C_R2_P8-5-A11-N9	C7-R1-269125454499256886464968317540587581580	3578.84	2947.89	Slice8	Oligo NN	TH-1	NN
CEMBA3C_8E3C_R2_P8-5-A11-O22	C7-R1-27181479335440712574470878120781462411	3009.37	4990.33	Slice8	Oligo NN	TH-1	NN
CEMBA3C_8E3C_R2_P8-5-A11-O9	C7-R1-129093924801394840461450291725468081432	5015.05	2081.85	Slice8	Oligo NN	TH-1	NN
CEMBA3C_8E3C_R2_P8-5-A11-P22	C7-R1-91884012984273023125409807739086712005	2354.85	1859.14	Slice8	Oligo NN	TH-1	NN
CEMBA3C_8E3C_R2_P9-5-I15-B21	C7-R1-331242780164375842028114794613752436260	2694.99	2725.22	Slice8	Oligo NN	TH-1	NN
CEMBA3C_8E3C_R2_P9-5-I15-B22	C7-R1-153464397620349714447591422109575160824	4473.14	6189.94	Slice8	Oligo NN	TH-1	NN
CEMBA3C_8E3C_R2_P9-5-I15-C22	C7-R1-119942217731183829852677712559284995561	4892.88	6331.16	Slice8	Oligo NN	TH-1	NN
CEMBA3C_8E3C_R2_P9-5-I15-C9	C7-R1-130077840830672971170986846340781471241	3992.79	2607.77	Slice8	Oligo NN	TH-1	NN
CEMBA3C_8E3C_R2_P9-5-I15-D10	C7-R1-260998315422354207647795565655578648168	1993.72	4248.81	Slice8	Oligo NN	TH-1	NN
CEMBA3C_8E3C_R2_P9-5-I15-F22	C7-R1-36517339763653952446811301650579962695	3369.56	2673.85	Slice8	Oligo NN	TH-1	NN
CEMBA3C_8E3C_R2_P9-5-I15-F9	C7-R1-212862476711675458769569666980317468354	2003.74	5149.04	Slice8	Oligo NN	TH-1	NN
CEMBA3C_8E3C_R2_P9-5-I15-G22	C7-R1-203821351112468312930798262384570647565	3559.55	1482.71	Slice8	Oligo NN	TH-1	NN
CEMBA3C_8E3C_R2_P9-5-I15-H21	C7-R1-280044947471988956440621632897875285049	3850.26	5867.66	Slice8	Oligo NN	TH-1	NN
CEMBA3C_8E3C_R2_P9-5-I15-I10	C7-R1-230737970306997211785101719375242237726	4210.9	4902.16	Slice8	Oligo NN	TH-1	NN
CEMBA3C_8E3C_R2_P9-5-I15-I9	C7-R1-71488657919327616558314723534044801758	2860.86	2562.39	Slice8	Oligo NN	TH-1	NN
CEMBA3C_8E3C_R2_P9-5-I15-J21	C7-R1-16774965304182286267034100771377030845	2885.66	2387.06	Slice8	Oligo NN	TH-1	NN
CEMBA3C_8E3C_R2_P9-5-I15-O21	C7-R1-310776945663569299458130304597144051527	3482.65	4433.46	Slice8	Oligo NN	TH-1	NN
CEMBA3C_8E3C_R2_P9-5-I15-P21	C7-R1-13112143601604261493626237322328607031	3959.11	2808.19	Slice8	Oligo NN	TH-1	NN
CEMBA3C_8E3C_R2_P9-5-I15-P9	C7-R1-131123119469275651651090288436832238255	1776.6	4167.51	Slice8	Oligo NN	TH-1	NN
CEMBA3C_8E3C_R2_P9-2-I15-A3	C7-R1-147057534980796194279384534145392246079	4186	2768.75	Slice8	Oligo NN	TH-1	NN
CEMBA3C_8E3C_R2_P9-2-I15-B16	C7-R1-182187155369141736289332926766697920376	2044.44	5221.69	Slice8	Oligo NN	TH-1	NN
CEMBA3C_8E3C_R2_P9-2-I15-B4	C7-R1-37957032424225876065135391235583582080	2459.42	4823.14	Slice8	Oligo NN	TH-1	NN
CEMBA3C_8E3C_R2_P9-2-I15-C15	C7-R1-217498082776018741912575513313264565556	3640.11	4281.11	Slice8	Oligo NN	TH-1	NN
CEMBA3C_8E3C_R2_P9-2-I15-C4	C7-R1-248415197035572945261071713903781836699	3122.17	6331.08	Slice8	Oligo NN	TH-1	NN
CEMBA3C_8E3C_R2_P9-2-I15-D15	C7-R1-1572820036788386058690445185446853406	4042.54	1042.79	Slice8	Oligo NN	TH-1	NN
CEMBA3C_8E3C_R2_P9-2-I15-D3	C7-R1-128451924064818185718088224511299591131	3040.96	4535.68	Slice8	Oligo NN	TH-1	NN
CEMBA3C_8E3C_R2_P9-2-I15-F16	C7-R1-137003802148669572018123397214577187156	841.659	1631.7	Slice8	Oligo NN	TH-1	NN
CEMBA3C_8E3C_R2_P9-2-I15-I16	C7-R1-40637518092761562158568956524460645320	2233.3	5176.29	Slice8	Oligo NN	TH-1	NN
CEMBA3C_8E3C_R2_P9-2-I15-J15	C7-R1-38652093666202376351803452647981725256	2198.94	5284.02	Slice8	Oligo NN	TH-1	NN
CEMBA3C_8E3C_R2_P9-2-I15-L15	C7-R1-338647098079120706273935345274269606097	957.757	1511.47	Slice8	Oligo NN	TH-1	NN
CEMBA3C_8E3C_R2_P9-2-I15-L16	C7-R1-190542124847098342573427268208139783976	1020.35	3471.25	Slice8	Oligo NN	TH-1	NN
CEMBA3C_8E3C_R2_P9-2-I15-M16	C7-R1-87382375611964198169158965740178885346	3025.09	4433.49	Slice8	Oligo NN	TH-1	NN
CEMBA3C_8E3C_R2_P9-2-I15-M4	C7-R1-190371758889954981882581605387800145607	3615.79	2918.35	Slice8	Oligo NN	TH-1	NN
CEMBA3C_8E3C_R2_P9-2-I15-N16	C7-R1-126403433047991564929698273728985440380	3418.74	4415.92	Slice8	Oligo NN	TH-1	NN
CEMBA3C_8E3C_R2_P9-2-I15-O16	C7-R1-49617895299695703726174204463286703324	1273.64	4285.1	Slice8	Oligo NN	TH-1	NN
CEMBA3C_8E3C_R2_P9-2-I15-O3	C7-R1-316813910622703785479835053285962333142	3420.24	2990.88	Slice8	Oligo NN	TH-1	NN
CEMBA3C_8E3C_R2_P9-2-I15-P15	C7-R1-237114040826286478353794288161325114246	3094.66	2734.99	Slice8	Oligo NN	TH-1	NN
CEMBA3C_8E3C_R2_P9-2-I15-P3	C7-R1-111768968240177938703146429089833238175	1780.83	1385.3	Slice8	Oligo NN	TH-1	NN
CEMBA3C_8E3C_R2_P9-6-I15-B11	C7-R1-6919785291590511284968229073822913569	4318.66	4769.87	Slice8	Oligo NN	TH-1	NN
CEMBA3C_8E3C_R2_P9-6-I15-B23	C7-R1-192079935358620025926471527048631375172	5374.76	3967.64	Slice8	Oligo NN	TH-1	NN
CEMBA3C_8E3C_R2_P9-6-I15-D11	C7-R1-197300849022146113794389143441299052083	2191.62	2741	Slice8	Oligo NN	TH-1	NN
CEMBA3C_8E3C_R2_P9-6-I15-D12	C7-R1-165806292664464467994321259598409815246	2436.93	4890.17	Slice8	Oligo NN	TH-1	NN
CEMBA3C_8E3C_R2_P9-6-I15-D24	C7-R1-328090936434594420288300684031674656527	401.751	4239.1	Slice8	Oligo NN	TH-1	NN
CEMBA3C_8E3C_R2_P9-6-I15-E12	C7-R1-229354195348691342274435182859770977349	4592.67	5298.96	Slice8	Oligo NN	TH-1	NN
CEMBA3C_8E3C_R2_P9-6-I15-E23	C7-R1-306789010272568481609719953490924702066	2647.21	4694.21	Slice8	Oligo NN	TH-1	NN
CEMBA3C_8E3C_R2_P9-6-I15-F11	C7-R1-123723423632247597089376897070184366625	4180.09	5619.89	Slice8	Oligo NN	TH-1	NN
CEMBA3C_8E3C_R2_P9-6-I15-F24	C7-R1-305135937900894223707162559323525007093	5292.1	613.054	Slice8	Oligo NN	TH-1	NN
CEMBA3C_8E3C_R2_P9-6-I15-G11	C7-R1-223080153629651066116178568683541617693	1895.44	1295.91	Slice8	Oligo NN	TH-1	NN
CEMBA3C_8E3C_R2_P9-6-I15-H23	C7-R1-3073305617606329411195076665084573499	4115.63	3379.69	Slice8	Oligo NN	TH-1	NN
CEMBA3C_8E3C_R2_P9-6-I15-J12	C7-R1-148481484025804173275046962720304317140	1882.48	600.721	Slice8	Oligo NN	TH-1	NN
CEMBA3C_8E3C_R2_P9-6-I15-K11	C7-R1-247547344786271148877178466662377017512	433.94	4450.15	Slice8	Oligo NN	TH-1	NN
CEMBA3C_8E3C_R2_P9-6-I15-K12	C7-R1-253181177784616779323688284888513038723	4470.29	5517.01	Slice8	Oligo NN	TH-1	NN
CEMBA3C_8E3C_R2_P9-6-I15-K24	C7-R1-325770030308412771590076590359319843915	2668.78	3550.27	Slice8	Oligo NN	TH-1	NN
CEMBA3C_8E3C_R2_P9-6-I15-L11	C7-R1-207009409315214138871496317306378210116	1808.08	2376.67	Slice8	Oligo NN	TH-1	NN
CEMBA3C_8E3C_R2_P9-6-I15-L23	C7-R1-216224412326680862956962343402195061768	3875.11	3115.63	Slice8	Oligo NN	TH-1	NN
CEMBA3C_8E3C_R2_P9-6-I15-M11	C7-R1-1785836539533935425760269135879376827	2178.22	4751.83	Slice8	Oligo NN	TH-1	NN
CEMBA3C_8E3C_R2_P9-6-I15-N12	C7-R1-148935160170611000260117663392047706476	3039.51	4606.84	Slice8	Oligo NN	TH-1	NN
CEMBA3C_8E3C_R2_P9-6-I15-N24	C7-R1-291234224060674317960562887960125733885	4111	3086.4	Slice8	Oligo NN	TH-1	NN
CEMBA3C_8E3C_R2_P9-6-I15-O11	C7-R1-318297018178680656817370364995574375071	3796.24	1690.69	Slice8	Oligo NN	TH-1	NN
CEMBA3C_8E3C_R2_P9-6-I15-O12	C7-R1-30446665408929401772388238415490802049	2124.92	4399.83	Slice8	Oligo NN	TH-1	NN
CEMBA3C_8E3C_R2_P9-6-I15-P12	C7-R1-262432489117713784894217668544507537353	4496.6	6527.81	Slice8	Oligo NN	TH-1	NN
CEMBA3C_8E3C_R2_P9-6-I15-P24	C7-R1-23238650908060274753850443675035115094	2562.57	1388.72	Slice8	Oligo NN	TH-1	NN
CEMBA3C_8E3C_R2_P9-4-I15-A20	C7-R1-335401743240045664302549019799334282897	2105.41	4991.23	Slice8	Oligo NN	TH-1	NN
CEMBA3C_8E3C_R2_P9-4-I15-A7	C7-R1-112965005092534149001618691206572690749	4133.45	4802.25	Slice8	Oligo NN	TH-1	NN
CEMBA3C_8E3C_R2_P9-4-I15-B7	C7-R1-283540456115131468310440884222651417092	2485.28	3739.12	Slice8	Oligo NN	TH-1	NN
CEMBA3C_8E3C_R2_P9-4-I15-B8	C7-R1-333800829231439005201153549890945681053	4579.24	3416.04	Slice8	Oligo NN	TH-1	NN
CEMBA3C_8E3C_R2_P9-4-I15-D19	C7-R1-191082630311603943525189624936559992460	2430.21	4668.3	Slice8	Oligo NN	TH-1	NN
CEMBA3C_8E3C_R2_P9-4-I15-D8	C7-R1-100085094363621807245743442915837787043	4421.09	1458.8	Slice8	Oligo NN	TH-1	NN
CEMBA3C_8E3C_R2_P9-4-I15-E20	C7-R1-236617362527729715638434631122476253717	2694.22	3424.81	Slice8	Oligo NN	TH-1	NN
CEMBA3C_8E3C_R2_P9-4-I15-G7	C7-R1-334777416850997319865488445745690703615	4000.77	5072.92	Slice8	Oligo NN	TH-1	NN
CEMBA3C_8E3C_R2_P9-4-I15-H8	C7-R1-293223429867545774033795556537023897587	1369.71	3054.53	Slice8	Oligo NN	TH-1	NN
CEMBA3C_8E3C_R2_P9-4-I15-L7	C7-R1-36544384599264799270514685602207471665	4800.21	1681.46	Slice8	Oligo NN	TH-1	NN
CEMBA3C_8E3C_R2_P9-4-I15-M7	C7-R1-190891105785711059950917962226557724679	1290.8	4382.42	Slice8	Oligo NN	TH-1	NN
CEMBA3C_8E3C_R2_P9-4-I15-N7	C7-R1-154038418483989806165477015531055522582	1910.37	4676.04	Slice8	Oligo NN	TH-1	NN
CEMBA3C_8E3C_R2_P9-4-I15-O20	C7-R1-260998315422354207647795565655578648168	1993.72	4248.81	Slice8	Oligo NN	TH-1	NN
CEMBA3C_8E3C_R2_P9-4-I15-O8	C7-R1-28811797946691407808617076566897294107	1917.96	2708.53	Slice8	Oligo NN	TH-1	NN
CEMBA3C_8E3C_R2_P9-4-I15-P19	C7-R1-39734823306613969477081287951010684056	4739.41	2697.76	Slice8	Oligo NN	TH-1	NN
CEMBA3C_8E3C_R2_P9-4-I15-P8	C7-R1-178838168727944990193695666722015157067	4151.69	5503.78	Slice8	Oligo NN	TH-1	NN
CEMBA3C_8E3C_R2_P9-3-I15-C17	C7-R1-92140776498339774541755139342982875096	4997.57	2605	Slice8	Oligo NN	TH-1	NN
CEMBA3C_8E3C_R2_P9-3-I15-E17	C7-R1-12712679490787908022777300682143711801	2208.5	2266.46	Slice8	Oligo NN	TH-1	NN
CEMBA3C_8E3C_R2_P9-3-I15-E5	C7-R1-203301538835998342239920019398783131078	4294.09	5496.37	Slice8	Oligo NN	TH-1	NN
CEMBA3C_8E3C_R2_P9-3-I15-F6	C7-R1-47166039663503539598660037048842081658	4573.15	2311.12	Slice8	Oligo NN	TH-1	NN
CEMBA3C_8E3C_R2_P9-3-I15-G6	C7-R1-168615240423662653189877145551117551787	4349.61	3722.07	Slice8	Oligo NN	TH-1	NN
CEMBA3C_8E3C_R2_P9-3-I15-H18	C7-R1-76509372728833337301976078160126524125	5232.58	3452.12	Slice8	Oligo NN	TH-1	NN
CEMBA3C_8E3C_R2_P9-3-I15-H6	C7-R1-119087678143835065900838239856235612346	2584.51	2058.13	Slice8	Oligo NN	TH-1	NN
CEMBA3C_8E3C_R2_P9-3-I15-I18	C7-R1-145923764865074459547220734156101032574	2173.6	665.596	Slice8	Oligo NN	TH-1	NN
CEMBA3C_8E3C_R2_P9-3-I15-I5	C7-R1-117552589217239138789704711640735026821	1658.79	991.815	Slice8	Oligo NN	TH-1	NN
CEMBA3C_8E3C_R2_P9-3-I15-J5	C7-R1-116514633784427285930220643889059877601	4274.69	4077.31	Slice8	Oligo NN	TH-1	NN
CEMBA3C_8E3C_R2_P9-3-I15-J6	C7-R1-63922933618773155369941385791412510377	2777.19	3181.07	Slice8	Oligo NN	TH-1	NN
CEMBA3C_8E3C_R2_P9-3-I15-K5	C7-R1-336126202228256762212409387515685386474	3046.02	6118.93	Slice8	Oligo NN	TH-1	NN
CEMBA3C_8E3C_R2_P9-3-I15-N18	C7-R1-148586873368321403634624044627546180008	5116.37	5011.53	Slice8	Oligo NN	TH-1	NN
CEMBA3C_8E3C_R2_P9-3-I15-O18	C7-R1-292506690861852554397065489011259638676	2621.76	4851.79	Slice8	Oligo NN	TH-1	NN
CEMBA3C_8E3C_R2_P9-3-I15-O5	C7-R1-102933347461090241936008892983197732328	4115.9	993.724	Slice8	Oligo NN	TH-1	NN
CEMBA3C_8E3C_R2_P9-3-I15-P5	C7-R1-309075396303573006221230320593474132779	3455.04	730.55	Slice8	Oligo NN	TH-1	NN
CEMBA3C_8A3C_R1_P1-1-B11-K14	C7-R1-236329713301274082429027465764189666039	4501.38	1702.93	Slice8	Astro-Epen NN	Cortex-6	NN
CEMBA3C_8A3C_R1_P3-1-B11-I13	C7-R1-18604517140044485678659153578494548102	2767.98	699.205	Slice8	Astro-Epen NN	Cortex-6	NN
CEMBA3C_8B3C_R1_P1-1-J2-O2	C7-R1-148424301055342613254166870344711503357	1469.51	2410.18	Slice8	DG-PIR Ex IMN	Cortex-7	IMN
CEMBA3C_8B3C_R4_P6-6-I24-F24	C7-R1-215951188710940518796747033883192395665	1535.63	2325.66	Slice8	DG-PIR Ex IMN	Cortex-7	IMN
CEMBA191127_8E_1-CEMBA191127_8E_2-A9-AD004	C7-R1-214868448637311764443632002655408444632	4346.45	6283.67	Slice8	DG-PIR Ex IMN	HPF-1	IMN
CEMBA191126_8J_1-CEMBA191126_8J_2-A2-AD008	C7-R1-286055871703800876677195110457733215063	4988.28	4419.15	Slice8	DG-PIR Ex IMN	HPF-1	IMN
CEMBA191126_8J_1-CEMBA191126_8J_2-C12-AD006	C7-R1-62233004936995211308257027562201434831	4538.94	5999.81	Slice8	DG-PIR Ex IMN	HPF-1	IMN
CEMBA191126_8J_1-CEMBA191126_8J_2-D6-AD001	C7-R1-235145389698749810786272119274814382171	3608.45	1155.1	Slice8	DG-PIR Ex IMN	HPF-1	IMN
CEMBA191126_8J_1-CEMBA191126_8J_2-E9-AD012	C7-R1-198832037100361422109255576204442140418	3109.02	5275.31	Slice8	DG-PIR Ex IMN	HPF-1	IMN
CEMBA191126_8J_1-CEMBA191126_8J_2-G1-AD001	C7-R1-213805901643521210182075881616639479418	3115.86	5122.65	Slice8	DG-PIR Ex IMN	HPF-1	IMN
CEMBA191126_8J_1-CEMBA191126_8J_2-G10-AD006	C7-R1-323495059931990441038764238989608966683	1070.39	3545.81	Slice8	DG-PIR Ex IMN	HPF-1	IMN
CEMBA191126_8J_1-CEMBA191126_8J_2-G5-AD012	C7-R1-114001423282779183018388075735641438145	2547.97	4092.38	Slice8	DG-PIR Ex IMN	HPF-1	IMN
CEMBA3C_8D3C_R2_P2-1-D6-L1	C7-R1-145464039072680364168280653387033214145	3493.08	1421.34	Slice8	DG-PIR Ex IMN	HPF-1	IMN
CEMBA3C_8F3C_R1_P2-5-J11-J22	C7-R1-308395217590078338181279165589277028585	3277.39	5197.07	Slice8	MOB-STR-CTX Inh IMN	HY-1	IMN
CEMBA3C_8F3C_R2_P4-6-C21-G23	C7-R1-81476793768829694236605520394530288947	2283.72	2174.66	Slice8	DG-PIR Ex IMN	HY-1	IMN
CEMBA3C_8F3C_R2_P7-6-I2-M24	C7-R1-311984882247068468699214951744463191918	3644.25	2654.95	Slice8	MOB-STR-CTX Inh IMN	HY-1	IMN
CEMBA3C_8E3C_R1_P6-2-F6-N16	C7-R1-59765459937646975596566120522075780984	2969	3118.44	Slice8	DG-PIR Ex IMN	TH-1	IMN
CEMBA3C_8E3C_R1_P5-4-D6-B20	C7-R1-149763537557462584660244260025561058710	4567.57	4870.36	Slice8	DG-PIR Ex IMN	TH-1	IMN
CEMBA3C_8E3C_R1_P3-6-J2-O24	C7-R1-306573612756937507417678489963356038383	2462	4658.23	Slice8	DG-PIR Ex IMN	TH-1	IMN
CEMBA3C_8E3C_R1_P6-6-F6-G11	C7-R1-305611360621819934932017100821210410824	4042.54	2755.58	Slice8	MOB-STR-CTX Inh IMN	TH-1	IMN
CEMBA3C_8E3C_R2_P2-1-I3-M2	C7-R1-125984849590097961616170199719780184603	4745.63	1313.85	Slice8	MOB-STR-CTX Inh IMN	TH-1	IMN
CEMBA3C_8E3C_R2_P5-1-C7-H13	C7-R1-315552864877008067430000816268470131259	5011.31	3471.22	Slice8	MOB-STR-CTX Inh IMN	TH-1	IMN
CEMBA3C_8E3C_R2_P8-1-A11-J2	C7-R1-58991008436350550798850061403426476676	632.412	2668.67	Slice8	MOB-STR-CTX Inh IMN	TH-1	IMN
CEMBA3C_8E3C_R2_P2-5-I3-P22	C7-R1-160858246646858314960731081966689874913	3829.2	4725.03	Slice8	MOB-STR-CTX Inh IMN	TH-1	IMN
CEMBA3C_8E3C_R2_P3-5-E5-P21	C7-R1-162124322772578528175259778403132780085	4171.49	3117.6	Slice8	MOB-STR-CTX Inh IMN	TH-1	IMN
CEMBA3C_8E3C_R2_P3-3-E5-O18	C7-R1-64875663591644067373868808463480255239	4295.3	2599.19	Slice8	MOB-STR-CTX Inh IMN	TH-1	IMN
CEMBA3C_8E3C_R2_P5-5-C7-I10	C7-R1-193256189351169486112176491974384776385	1701.89	1905.93	Slice8	MOB-STR-CTX Inh IMN	TH-1	IMN
CEMBA3C_8E3C_R2_P8-6-A11-F24	C7-R1-47799961069952603495667652260213330826	2553.41	2960.66	Slice8	MOB-STR-CTX Inh IMN	TH-1	IMN
CEMBA3C_6B3C_R2_P6-4-O21-L8	C5-R1-151678810941656467328844240874709949783	1742.34	1188.62	Slice5	L2/3 IT ENTl-PIR Glut	Cortex-5	Glut
CEMBA3C_6C3C_R2_P7-4-C10-E20	C5-R1-225276492709267162511123158126126549279	2291.35	955.952	Slice5	L2/3 IT ENT Glut	CNU-3	Glut
CEMBA3C_6C3C_R2_P4-3-O21-G17	C5-R1-66845819956640517988533285389556552895	2237.11	1421.11	Slice5	L2/3 IT ENT Glut	CNU-3	Glut
CEMBA3C_6C3C_R2_P3-2-C21-F16	C5-R1-192059469516074815878550771806990507430	2297	852.963	Slice5	L2/3 IT ENTl-PIR Glut	CNU-3	Glut
CEMBA3C_6C3C_R2_P6-3-I2-O5	C5-R1-82721757166414189344705711715490624482	2294.88	817.005	Slice5	L2/3 IT ENTl-PIR Glut	CNU-3	Glut
CEMBA3C_6C3C_R2_P4-4-O21-L19	C5-R1-90036009547955751407684451014800848294	2061.23	1617.95	Slice5	L2/3 IT ENT Glut	CNU-3	Glut
CEMBA3C_6C3C_R2_P3-3-C21-H6	C5-R1-333643665795373019831792564310865103126	2015.98	1647.95	Slice5	L2/3 IT ENT Glut	CNU-3	Glut
CEMBA3C_6C3C_R2_P2-4-M17-A8	C5-R1-110156137762169724812972359233268962798	2228.32	1502.59	Slice5	L2/3 IT ENT Glut	CNU-3	Glut
CEMBA3C_6C3C_R4_P4-6-O21-E11	C5-R1-202837928400575550285494370950657375409	2382.2	921.47	Slice5	L2/3 IT ENTl-PIR Glut	CNU-3	Glut
CEMBA3C_6C3C_R4_P5-2-C23-N4	C5-R1-90036009547955751407684451014800848294	2061.23	1617.95	Slice5	L2/3 IT ENT Glut	CNU-3	Glut
CEMBA3C_6C3C_R4_P1-4-K15-K7	C5-R1-210525511671188476778166381536541789976	2399.51	936.638	Slice5	L2/3 IT ENTl-PIR Glut	CNU-3	Glut
CEMBA3C_6D3C_R2_P2-4-E22-G7	C5-R1-255775377043067645900486950961916057162	2088.04	863.398	Slice5	L2/3 IT ENTl-PIR Glut	CNU-4	Glut
CEMBA3C_6D3C_R2_P2-1-E22-E1	C5-R1-304935208112036465859459220348698042335	1698.71	1271.74	Slice5	L2/3 IT ENTl-PIR Glut	CNU-4	Glut
CEMBA3C_6D3C_R2_P7-5-D6-K10	C5-R1-135198059773959038538583273103200734775	2210.03	1375.23	Slice5	L2/3 IT ENT Glut	CNU-4	Glut
CEMBA3C_6D3C_R2_P7-4-D6-P8	C5-R1-82392287710854939148450467565630480846	2354.51	772.667	Slice5	L2/3 IT ENTl-PIR Glut	CNU-4	Glut
CEMBA3C_6D3C_R2_P8-3-F6-N17	C5-R1-96016939711640928462678338204349479759	2124.81	1547.08	Slice5	L2/3 IT ENT Glut	CNU-4	Glut
CEMBA3C_6D3C_R2_P8-1-F6-F13	C5-R1-162194629551885800696718356489087727891	2241.61	930.975	Slice5	L2/3 IT ENT Glut	CNU-4	Glut
CEMBA3C_6D3C_R2_P5-5-J2-N22	C5-R1-110156137762169724812972359233268962798	2228.32	1502.59	Slice5	L2/3 IT ENT Glut	CNU-4	Glut
CEMBA3C_6B3C_R2_P1-5-M14-B9	C5-R1-327009917315445667426874031962979820041	2351.94	1279.92	Slice5	L2/3 IT ENT Glut	Cortex-5	Glut
CEMBA3C_6B3C_R2_P1-5-M14-D10	C5-R1-184083944794004389033725272865412627539	1215.85	1871.34	Slice5	L2/3 IT ENTl-PIR Glut	Cortex-5	Glut
CEMBA3C_6B3C_R2_P1-5-M14-E22	C5-R1-339100667062798882845276123798192997710	1909.35	943.076	Slice5	L2/3 IT ENTl-PIR Glut	Cortex-5	Glut
CEMBA3C_6B3C_R2_P1-5-M14-F10	C5-R1-124550189833646136925056943563337840956	2235.62	917.914	Slice5	L2/3 IT ENTl-PIR Glut	Cortex-5	Glut
CEMBA3C_6B3C_R2_P1-5-M14-H10	C5-R1-93210416890226090632720792202990494331	1551.35	1358.75	Slice5	L2/3 IT ENTl-PIR Glut	Cortex-5	Glut
CEMBA3C_6B3C_R2_P1-5-M14-I21	C5-R1-57342840483003361219414332774902653724	1651.35	1193.2	Slice5	L2/3 IT ENTl-PIR Glut	Cortex-5	Glut
CEMBA3C_6B3C_R2_P1-5-M14-M21	C5-R1-136453012697112163741968735571961609104	2495.9	890.625	Slice5	L2/3 IT ENTl-PIR Glut	Cortex-5	Glut
CEMBA3C_6B3C_R2_P1-5-M14-M22	C5-R1-213922398247021887341845906044260292007	1642.98	1351.69	Slice5	L2/3 IT ENTl-PIR Glut	Cortex-5	Glut
CEMBA3C_6B3C_R2_P1-5-M14-M9	C5-R1-73827942712211933486100197390311178788	1411.47	1487.99	Slice5	L2/3 IT ENTl-PIR Glut	Cortex-5	Glut
CEMBA3C_6B3C_R2_P1-5-M14-O21	C5-R1-332274996094449075683527266025950013812	1313.46	1612.6	Slice5	L2/3 IT ENTl-PIR Glut	Cortex-5	Glut
CEMBA3C_6B3C_R2_P1-5-M14-P22	C5-R1-288788150116686316102602441552302131450	2029.56	1170.71	Slice5	L2/3 IT ENTl-PIR Glut	Cortex-5	Glut
CEMBA3C_6B3C_R2_P1-5-M14-P9	C5-R1-235699434659001639993563392458744319169	2166.37	1594.33	Slice5	L2/3 IT ENT Glut	Cortex-5	Glut
CEMBA3C_6B3C_R2_P2-4-K18-A7	C5-R1-230370429306196128539452441618155491938	1551.1	1381.12	Slice5	L2/3 IT ENTl-PIR Glut	Cortex-5	Glut
CEMBA3C_6B3C_R2_P2-4-K18-B19	C5-R1-65758392050870615796002670121224932351	2102.94	863.082	Slice5	L2/3 IT ENTl-PIR Glut	Cortex-5	Glut
CEMBA3C_6B3C_R2_P2-4-K18-C8	C5-R1-327613394890542934783027934967799379546	1864.69	1074.98	Slice5	L2/3 IT ENTl-PIR Glut	Cortex-5	Glut
CEMBA3C_6B3C_R2_P2-4-K18-E7	C5-R1-146746278919288195304620425040716396229	2333.79	856.308	Slice5	L2/3 IT ENTl-PIR Glut	Cortex-5	Glut
CEMBA3C_6B3C_R2_P2-4-K18-F8	C5-R1-322064127623313928517108374640246009378	2214.59	867.177	Slice5	L2/3 IT ENTl-PIR Glut	Cortex-5	Glut
CEMBA3C_6B3C_R2_P2-4-K18-G19	C5-R1-206584652018066471372110786027712252688	1582.72	1170.04	Slice5	L2/3 IT ENTl-PIR Glut	Cortex-5	Glut
CEMBA3C_6B3C_R2_P2-4-K18-G20	C5-R1-336956406612909157329030553413934002962	1656.59	1340.53	Slice5	L2/3 IT ENTl-PIR Glut	Cortex-5	Glut
CEMBA3C_6B3C_R2_P2-4-K18-H7	C5-R1-171177863726844916270322319409968769964	2493.54	842.871	Slice5	L2/3 IT ENTl-PIR Glut	Cortex-5	Glut
CEMBA3C_6B3C_R2_P2-4-K18-J8	C5-R1-44515047142596986501254106317062256777	1323.56	1609.94	Slice5	L2/3 IT ENTl-PIR Glut	Cortex-5	Glut
CEMBA3C_6B3C_R2_P2-4-K18-K20	C5-R1-214547154590097865727931197288222086461	1492.55	1411.04	Slice5	L2/3 IT ENTl-PIR Glut	Cortex-5	Glut
CEMBA3C_6B3C_R2_P2-4-K18-L7	C5-R1-237525766561591000661949291022724460504	1782.41	1228.72	Slice5	L2/3 IT ENTl-PIR Glut	Cortex-5	Glut
CEMBA3C_6B3C_R2_P2-4-K18-M8	C5-R1-21526284841296126082839201592304125035	2478.69	766.207	Slice5	L2/3 IT ENTl-PIR Glut	Cortex-5	Glut
CEMBA3C_6B3C_R2_P2-4-K18-O8	C5-R1-189576181913357527836575149257281440983	2511.57	788.43	Slice5	L2/3 IT ENTl-PIR Glut	Cortex-5	Glut
CEMBA3C_6B3C_R2_P2-4-K18-P7	C5-R1-39130517858790255039920692679855824518	1071.44	1836.66	Slice5	L2/3 IT ENTl-PIR Glut	Cortex-5	Glut
CEMBA3C_6B3C_R2_P1-4-M14-A20	C5-R1-110156137762169724812972359233268962798	2228.32	1502.59	Slice5	L2/3 IT ENT Glut	Cortex-5	Glut
CEMBA3C_6B3C_R2_P1-4-M14-A7	C5-R1-33636697130294031001825189617203623150	2016.77	921.726	Slice5	L2/3 IT ENTl-PIR Glut	Cortex-5	Glut
CEMBA3C_6B3C_R2_P1-4-M14-D19	C5-R1-63528145333353702660641873172585216723	2279.01	854.859	Slice5	L2/3 IT ENTl-PIR Glut	Cortex-5	Glut
CEMBA3C_6B3C_R2_P1-4-M14-D20	C5-R1-245022753445060068026165702711031052534	2070.11	907.629	Slice5	L2/3 IT ENTl-PIR Glut	Cortex-5	Glut
CEMBA3C_6B3C_R2_P1-4-M14-D7	C5-R1-75358734861366417864599258401832151107	2007.2	857.403	Slice5	L2/3 IT ENTl-PIR Glut	Cortex-5	Glut
CEMBA3C_6B3C_R2_P1-4-M14-E7	C5-R1-252548727154278180173346819751449626070	1498.62	1545.12	Slice5	L2/3 IT ENTl-PIR Glut	Cortex-5	Glut
CEMBA3C_6B3C_R2_P1-4-M14-F20	C5-R1-43497940657210087266839970005626613483	1807.52	1014.15	Slice5	L2/3 IT ENTl-PIR Glut	Cortex-5	Glut
CEMBA3C_6B3C_R2_P1-4-M14-F8	C5-R1-254951181952623237300070668183581291694	1910.02	1080.71	Slice5	L2/3 IT ENTl-PIR Glut	Cortex-5	Glut
CEMBA3C_6B3C_R2_P1-4-M14-K7	C5-R1-98228604560677423946024965563038138773	2416.9	865.028	Slice5	L2/3 IT ENTl-PIR Glut	Cortex-5	Glut
CEMBA3C_6B3C_R2_P1-4-M14-K8	C5-R1-5674503501780697855475773926702292773	1557.98	1483.56	Slice5	L2/3 IT ENTl-PIR Glut	Cortex-5	Glut
CEMBA3C_6B3C_R2_P1-4-M14-L7	C5-R1-63366295162940740877095262647938996576	1909.39	1098.11	Slice5	L2/3 IT ENTl-PIR Glut	Cortex-5	Glut
CEMBA3C_6B3C_R2_P1-4-M14-M20	C5-R1-66900921175637060928128757397250911273	1995.4	1182.78	Slice5	L2/3 IT ENTl-PIR Glut	Cortex-5	Glut
CEMBA3C_6B3C_R2_P1-4-M14-M7	C5-R1-21443570057555218665347282601232498766	1781.98	1190.6	Slice5	L2/3 IT ENTl-PIR Glut	Cortex-5	Glut
CEMBA3C_6B3C_R2_P1-4-M14-N7	C5-R1-196372084843937435321101095606285145712	1762.94	1011.98	Slice5	L2/3 IT ENTl-PIR Glut	Cortex-5	Glut
CEMBA3C_6B3C_R2_P1-4-M14-O7	C5-R1-272383055179776013281783884825944106224	1682.71	1513.99	Slice5	L2/3 IT ENTl-PIR Glut	Cortex-5	Glut
CEMBA3C_6B3C_R2_P1-4-M14-P8	C5-R1-134426102366172170081842570707319595196	1302.73	1731.98	Slice5	L2/3 IT ENTl-PIR Glut	Cortex-5	Glut
CEMBA3C_6B3C_R2_P1-6-M14-A12	C5-R1-286824140311507401824713453614914554160	1567.12	1334.25	Slice5	L2/3 IT ENTl-PIR Glut	Cortex-5	Glut
CEMBA3C_6B3C_R2_P1-6-M14-A23	C5-R1-191606987377809005877702866950661815890	2133.93	922.691	Slice5	L2/3 IT ENTl-PIR Glut	Cortex-5	Glut
CEMBA3C_6B3C_R2_P1-6-M14-B11	C5-R1-176470412285662029605130063796154517390	1724.95	1040.74	Slice5	L2/3 IT ENTl-PIR Glut	Cortex-5	Glut
CEMBA3C_6B3C_R2_P1-6-M14-D12	C5-R1-109340484558629856134067537627313678868	1684.92	1075.3	Slice5	L2/3 IT ENTl-PIR Glut	Cortex-5	Glut
CEMBA3C_6B3C_R2_P1-6-M14-D23	C5-R1-179026297805955834261593781972977549813	2246.61	863.026	Slice5	L2/3 IT ENTl-PIR Glut	Cortex-5	Glut
CEMBA3C_6B3C_R2_P1-6-M14-G11	C5-R1-171694565079469563257448407852118888212	2341.68	816.388	Slice5	L2/3 IT ENTl-PIR Glut	Cortex-5	Glut
CEMBA3C_6B3C_R2_P1-6-M14-G12	C5-R1-318438871366076874289714272272168623420	2116.97	949.865	Slice5	L2/3 IT ENTl-PIR Glut	Cortex-5	Glut
CEMBA3C_6B3C_R2_P1-6-M14-I11	C5-R1-18203995632173966570341052699350026074	2120.67	837.655	Slice5	L2/3 IT ENTl-PIR Glut	Cortex-5	Glut
CEMBA3C_6B3C_R2_P1-6-M14-I12	C5-R1-41241497114458007393177236823393090716	1800.43	978.692	Slice5	L2/3 IT ENTl-PIR Glut	Cortex-5	Glut
CEMBA3C_6B3C_R2_P1-6-M14-M11	C5-R1-158419422839048545985339897998549896692	1886.49	1147.81	Slice5	L2/3 IT ENTl-PIR Glut	Cortex-5	Glut
CEMBA3C_6B3C_R2_P1-6-M14-O12	C5-R1-245022753445060068026165702711031052534	2070.11	907.629	Slice5	L2/3 IT ENTl-PIR Glut	Cortex-5	Glut
CEMBA3C_6B3C_R2_P1-1-M14-A1	C5-R1-206584652018066471372110786027712252688	1582.72	1170.04	Slice5	L2/3 IT ENTl-PIR Glut	Cortex-5	Glut
CEMBA3C_6B3C_R2_P1-1-M14-A2	C5-R1-194754708035338424718910128069720738353	2315.62	879.362	Slice5	L2/3 IT ENTl-PIR Glut	Cortex-5	Glut
CEMBA3C_6B3C_R2_P1-1-M14-B13	C5-R1-144296895972375757002437334865938100772	2021.49	1107.13	Slice5	L2/3 IT ENTl-PIR Glut	Cortex-5	Glut
CEMBA3C_6B3C_R2_P1-1-M14-D1	C5-R1-235699434659001639993563392458744319169	2166.37	1594.33	Slice5	L2/3 IT ENT Glut	Cortex-5	Glut
CEMBA3C_6B3C_R2_P1-1-M14-E13	C5-R1-167260680097067461963482123171696078211	1888.27	1757.94	Slice5	L2/3 IT ENT Glut	Cortex-5	Glut
CEMBA3C_6B3C_R2_P1-1-M14-E2	C5-R1-327986759144849882916754247401572871019	1792.42	1070.22	Slice5	L2/3 IT ENTl-PIR Glut	Cortex-5	Glut
CEMBA3C_6B3C_R2_P1-1-M14-G14	C5-R1-192059469516074815878550771806990507430	2297	852.963	Slice5	L2/3 IT ENTl-PIR Glut	Cortex-5	Glut
CEMBA3C_6B3C_R2_P1-1-M14-J2	C5-R1-335492053866476344456133022742610988608	1571.37	1622.91	Slice5	L2/3 IT ENT Glut	Cortex-5	Glut
CEMBA3C_6B3C_R2_P1-1-M14-L13	C5-R1-273283353143819843758368154061193138881	1982.4	938.8	Slice5	L2/3 IT ENTl-PIR Glut	Cortex-5	Glut
CEMBA3C_6B3C_R2_P1-1-M14-N1	C5-R1-175668708548238615184338033559724293490	1952.32	959.59	Slice5	L2/3 IT ENTl-PIR Glut	Cortex-5	Glut
CEMBA3C_6B3C_R2_P1-1-M14-O13	C5-R1-209812036600102812020764103659056685410	2264.5	818.86	Slice5	L2/3 IT ENTl-PIR Glut	Cortex-5	Glut
CEMBA3C_6B3C_R2_P1-1-M14-P13	C5-R1-170990403142432310673362036739270642442	2307.73	847.994	Slice5	L2/3 IT ENTl-PIR Glut	Cortex-5	Glut
CEMBA3C_6B3C_R2_P2-1-K18-C13	C5-R1-322064127623313928517108374640246009378	2214.59	867.177	Slice5	L2/3 IT ENTl-PIR Glut	Cortex-5	Glut
CEMBA3C_6B3C_R2_P2-1-K18-E1	C5-R1-21526284841296126082839201592304125035	2478.69	766.207	Slice5	L2/3 IT ENTl-PIR Glut	Cortex-5	Glut
CEMBA3C_6B3C_R2_P2-1-K18-E14	C5-R1-251782520868475817518488125668131010594	1763.91	1183.87	Slice5	L2/3 IT ENTl-PIR Glut	Cortex-5	Glut
CEMBA3C_6B3C_R2_P2-1-K18-E2	C5-R1-138154020329793805987651342589360592495	1591.83	1369.65	Slice5	IT AON-TT-DP Glut	Cortex-5	Glut
CEMBA3C_6B3C_R2_P2-1-K18-F2	C5-R1-29539910563850232662259895528826666692	1958.72	986.732	Slice5	L2/3 IT ENTl-PIR Glut	Cortex-5	Glut
CEMBA3C_6B3C_R2_P2-1-K18-G2	C5-R1-21250223112199042567596384923305208928	2453.72	878.052	Slice5	L2/3 IT ENTl-PIR Glut	Cortex-5	Glut
CEMBA3C_6B3C_R2_P2-1-K18-H14	C5-R1-82721757166414189344705711715490624482	2294.88	817.005	Slice5	L2/3 IT ENTl-PIR Glut	Cortex-5	Glut
CEMBA3C_6B3C_R2_P2-1-K18-I13	C5-R1-239763551953539296271416731973240286558	1712.26	1161.46	Slice5	L2/3 IT ENTl-PIR Glut	Cortex-5	Glut
CEMBA3C_6B3C_R2_P2-1-K18-J14	C5-R1-85451277379720959472315213920059549586	2535.68	858.658	Slice5	L2/3 IT ENTl-PIR Glut	Cortex-5	Glut
CEMBA3C_6B3C_R2_P2-1-K18-L2	C5-R1-86395509280758107148330793995426190724	2094.26	932.982	Slice5	L2/3 IT ENTl-PIR Glut	Cortex-5	Glut
CEMBA3C_6B3C_R2_P2-1-K18-N14	C5-R1-86540888538778712558955425177670194047	1361.61	1514.2	Slice5	L2/3 IT ENTl-PIR Glut	Cortex-5	Glut
CEMBA3C_6B3C_R2_P2-1-K18-P1	C5-R1-226012798191302313263519408701472071462	2559.41	837.002	Slice5	L2/3 IT ENTl-PIR Glut	Cortex-5	Glut
CEMBA3C_6B3C_R2_P2-6-K18-C12	C5-R1-106318499422509718627526481372090110902	1447	1542.55	Slice5	L2/3 IT ENTl-PIR Glut	Cortex-5	Glut
CEMBA3C_6B3C_R2_P2-6-K18-D12	C5-R1-49679773459401355948546767425577344537	1272.78	1885.37	Slice5	L2/3 IT ENTl-PIR Glut	Cortex-5	Glut
CEMBA3C_6B3C_R2_P2-6-K18-F12	C5-R1-128203516629511111635011425212829554703	1128.69	1851.01	Slice5	L2/3 IT ENTl-PIR Glut	Cortex-5	Glut
CEMBA3C_6B3C_R2_P2-6-K18-G11	C5-R1-314975827793219521603993534967718316361	1349.78	1536.42	Slice5	L2/3 IT ENTl-PIR Glut	Cortex-5	Glut
CEMBA3C_6B3C_R2_P2-6-K18-H23	C5-R1-120197417051538412964029484251499110641	1321.31	1633.59	Slice5	L2/3 IT ENTl-PIR Glut	Cortex-5	Glut
CEMBA3C_6B3C_R2_P2-6-K18-I11	C5-R1-232576460396400207656987552965507024030	1950.79	1056.85	Slice5	L2/3 IT ENTl-PIR Glut	Cortex-5	Glut
CEMBA3C_6B3C_R2_P2-6-K18-M23	C5-R1-93152748931707597654290472744224845111	2490.88	782.906	Slice5	L2/3 IT ENTl-PIR Glut	Cortex-5	Glut
CEMBA3C_6B3C_R2_P2-3-K18-A17	C5-R1-321396273093737894255127242416719514462	2152.78	828.381	Slice5	L2/3 IT ENTl-PIR Glut	Cortex-5	Glut
CEMBA3C_6B3C_R2_P2-3-K18-A6	C5-R1-68556047894170078090022121819752654470	2216.49	835.598	Slice5	L2/3 IT ENTl-PIR Glut	Cortex-5	Glut
CEMBA3C_6B3C_R2_P2-3-K18-C17	C5-R1-43497940657210087266839970005626613483	1807.52	1014.15	Slice5	L2/3 IT ENTl-PIR Glut	Cortex-5	Glut
CEMBA3C_6B3C_R2_P2-3-K18-E17	C5-R1-290776398244451255482683248005758216605	1779.24	1202.69	Slice5	L2/3 IT ENTl-PIR Glut	Cortex-5	Glut
CEMBA3C_6B3C_R2_P2-3-K18-E18	C5-R1-165471724638121537299418368536834115007	1980.67	1082.65	Slice5	L2/3 IT ENTl-PIR Glut	Cortex-5	Glut
CEMBA3C_6B3C_R2_P2-3-K18-E6	C5-R1-179837267992780661686516760123228111162	1279.59	1650.77	Slice5	L2/3 IT ENTl-PIR Glut	Cortex-5	Glut
CEMBA3C_6B3C_R2_P2-3-K18-I17	C5-R1-38046448858447759976876056826308863236	2385.01	742.2	Slice5	L2/3 IT ENTl-PIR Glut	Cortex-5	Glut
CEMBA3C_6B3C_R2_P2-3-K18-I6	C5-R1-290776398244451255482683248005758216605	1779.24	1202.69	Slice5	L2/3 IT ENTl-PIR Glut	Cortex-5	Glut
CEMBA3C_6B3C_R2_P2-3-K18-J17	C5-R1-227394353263910762850621529942885249724	1711.92	1052.3	Slice5	L2/3 IT ENTl-PIR Glut	Cortex-5	Glut
CEMBA3C_6B3C_R2_P2-3-K18-J5	C5-R1-57070942432378311402991433714163714080	2208.29	1155.23	Slice5	L2/3 IT ENTl-PIR Glut	Cortex-5	Glut
CEMBA3C_6B3C_R2_P2-3-K18-L18	C5-R1-96016939711640928462678338204349479759	2124.81	1547.08	Slice5	L2/3 IT ENT Glut	Cortex-5	Glut
CEMBA3C_6B3C_R2_P2-3-K18-M5	C5-R1-83310824048325360165836814722190688046	4382.1	3196.1	Slice5	L2/3 IT ENT Glut	Cortex-5	Glut
CEMBA3C_6B3C_R2_P2-3-K18-N18	C5-R1-261510823291908332481390251989935036790	2264.05	1029.48	Slice5	L2/3 IT ENTl-PIR Glut	Cortex-5	Glut
CEMBA3C_6B3C_R2_P2-3-K18-N5	C5-R1-312656203012514213934097886510613851358	1176.42	1960.68	Slice5	IT AON-TT-DP Glut	Cortex-5	Glut
CEMBA3C_6B3C_R2_P2-3-K18-N6	C5-R1-191200190558505604703596164367746806911	1230.09	2083.99	Slice5	L2/3 IT ENTl-PIR Glut	Cortex-5	Glut
CEMBA3C_6B3C_R2_P2-3-K18-P17	C5-R1-239303724464768609679756408974222207153	2453.84	764.764	Slice5	L2/3 IT ENTl-PIR Glut	Cortex-5	Glut
CEMBA3C_6B3C_R2_P2-3-K18-P18	C5-R1-31757188665964154184696124194464649591	1854.47	1110.93	Slice5	L2/3 IT ENTl-PIR Glut	Cortex-5	Glut
CEMBA3C_6B3C_R2_P2-3-K18-P5	C5-R1-191443890970440847855476531009338503353	1378.38	1562.04	Slice5	L2/3 IT ENTl-PIR Glut	Cortex-5	Glut
CEMBA3C_6B3C_R2_P2-3-K18-P6	C5-R1-171555074448325683017232434625084319248	2088.42	890.705	Slice5	L2/3 IT ENTl-PIR Glut	Cortex-5	Glut
CEMBA3C_6B3C_R2_P1-2-M14-B3	C5-R1-52593269195072429960336533834505181091	2197.79	963.352	Slice5	L2/3 IT ENTl-PIR Glut	Cortex-5	Glut
CEMBA3C_6B3C_R2_P1-2-M14-D3	C5-R1-183982262317233801830941793992682796174	1919.88	1157.48	Slice5	L2/3 IT ENTl-PIR Glut	Cortex-5	Glut
CEMBA3C_6B3C_R2_P1-2-M14-D4	C5-R1-283635755037811320358637367359020969838	2384.2	762.183	Slice5	L2/3 IT ENTl-PIR Glut	Cortex-5	Glut
CEMBA3C_6B3C_R2_P1-2-M14-E15	C5-R1-327613394890542934783027934967799379546	1864.69	1074.98	Slice5	L2/3 IT ENTl-PIR Glut	Cortex-5	Glut
CEMBA3C_6B3C_R2_P1-2-M14-E16	C5-R1-187070892367547303339981054915491325324	2488.05	798.607	Slice5	L2/3 IT ENTl-PIR Glut	Cortex-5	Glut
CEMBA3C_6B3C_R2_P1-2-M14-E3	C5-R1-14180125851772574236822614906084545616	2187.89	1391.88	Slice5	L2/3 IT ENTl-PIR Glut	Cortex-5	Glut
CEMBA3C_6B3C_R2_P1-2-M14-E4	C5-R1-307637459086758997232635708179080864474	1719.41	1136.62	Slice5	L2/3 IT ENTl-PIR Glut	Cortex-5	Glut
CEMBA3C_6B3C_R2_P1-2-M14-F15	C5-R1-86540888538778712558955425177670194047	1361.61	1514.2	Slice5	L2/3 IT ENTl-PIR Glut	Cortex-5	Glut
CEMBA3C_6B3C_R2_P1-2-M14-F16	C5-R1-339368065006099724167549810581539925402	2305.75	922.366	Slice5	L2/3 IT ENTl-PIR Glut	Cortex-5	Glut
CEMBA3C_6B3C_R2_P1-2-M14-F3	C5-R1-110132377713299238479408443790275936699	2036.1	1573.3	Slice5	L2/3 IT ENT Glut	Cortex-5	Glut
CEMBA3C_6B3C_R2_P1-2-M14-G3	C5-R1-77323826272620689475482580680230819530	2258.82	1476.98	Slice5	L2/3 IT ENT Glut	Cortex-5	Glut
CEMBA3C_6B3C_R2_P1-2-M14-I16	C5-R1-202081110780601635224548096836975937641	1679.62	1436.07	Slice5	L2/3 IT ENTl-PIR Glut	Cortex-5	Glut
CEMBA3C_6B3C_R2_P1-2-M14-I4	C5-R1-82721757166414189344705711715490624482	2294.88	817.005	Slice5	L2/3 IT ENTl-PIR Glut	Cortex-5	Glut
CEMBA3C_6B3C_R2_P1-2-M14-J16	C5-R1-57070942432378311402991433714163714080	2208.29	1155.23	Slice5	L2/3 IT ENTl-PIR Glut	Cortex-5	Glut
CEMBA3C_6B3C_R2_P1-2-M14-M16	C5-R1-318961509812727256979858690195829738785	1656.94	1510.02	Slice5	L2/3 IT ENTl-PIR Glut	Cortex-5	Glut
CEMBA3C_6B3C_R2_P1-2-M14-N16	C5-R1-85451277379720959472315213920059549586	2535.68	858.658	Slice5	L2/3 IT ENTl-PIR Glut	Cortex-5	Glut
CEMBA3C_6B3C_R2_P1-2-M14-O3	C5-R1-44515047142596986501254106317062256777	1323.56	1609.94	Slice5	IT AON-TT-DP Glut	Cortex-5	Glut
CEMBA3C_6B3C_R2_P1-2-M14-P3	C5-R1-137978693237482734547407662615459358514	1085.72	1941.31	Slice5	L2/3 IT ENTl-PIR Glut	Cortex-5	Glut
CEMBA3C_6B3C_R2_P2-2-K18-A16	C5-R1-77994260140565664008032096098233853402	2131.75	869.989	Slice5	L2/3 IT ENTl-PIR Glut	Cortex-5	Glut
CEMBA3C_6B3C_R2_P2-2-K18-A3	C5-R1-98228604560677423946024965563038138773	2416.9	865.028	Slice5	L2/3 IT ENTl-PIR Glut	Cortex-5	Glut
CEMBA3C_6B3C_R2_P2-2-K18-B15	C5-R1-82721757166414189344705711715490624482	2294.88	817.005	Slice5	L2/3 IT ENTl-PIR Glut	Cortex-5	Glut
CEMBA3C_6B3C_R2_P2-2-K18-B3	C5-R1-18203995632173966570341052699350026074	2120.67	837.655	Slice5	L2/3 IT ENTl-PIR Glut	Cortex-5	Glut
CEMBA3C_6B3C_R2_P2-2-K18-C3	C5-R1-189576181913357527836575149257281440983	2511.57	788.43	Slice5	L2/3 IT ENTl-PIR Glut	Cortex-5	Glut
CEMBA3C_6B3C_R2_P2-2-K18-D4	C5-R1-225431544326670434262407506963505480112	1952.95	1136.92	Slice5	L2/3 IT ENTl-PIR Glut	Cortex-5	Glut
CEMBA3C_6B3C_R2_P2-2-K18-G15	C5-R1-29539910563850232662259895528826666692	1958.72	986.732	Slice5	L2/3 IT ENTl-PIR Glut	Cortex-5	Glut
CEMBA3C_6B3C_R2_P2-2-K18-G3	C5-R1-174542704616724423918836678948791378773	1839.97	920.951	Slice5	L2/3 IT ENTl-PIR Glut	Cortex-5	Glut
CEMBA3C_6B3C_R2_P2-2-K18-H16	C5-R1-330451165128638936465646063984269867086	2267.91	835.854	Slice5	L2/3 IT ENTl-PIR Glut	Cortex-5	Glut
CEMBA3C_6B3C_R2_P2-2-K18-I15	C5-R1-86395509280758107148330793995426190724	2094.26	932.982	Slice5	L2/3 IT ENTl-PIR Glut	Cortex-5	Glut
CEMBA3C_6B3C_R2_P2-2-K18-I4	C5-R1-90133291878673862548170132320852323600	1188.92	1682.86	Slice5	L2/3 IT ENTl-PIR Glut	Cortex-5	Glut
CEMBA3C_6B3C_R2_P2-2-K18-J15	C5-R1-19725920555744741283292102114786773959	1360.12	1633.98	Slice5	L2/3 IT ENTl-PIR Glut	Cortex-5	Glut
CEMBA3C_6B3C_R2_P2-2-K18-K3	C5-R1-188929026908990557617619832384281793989	2009.74	1001.29	Slice5	L2/3 IT ENTl-PIR Glut	Cortex-5	Glut
CEMBA3C_6B3C_R2_P2-2-K18-L15	C5-R1-31757188665964154184696124194464649591	1854.47	1110.93	Slice5	L2/3 IT ENTl-PIR Glut	Cortex-5	Glut
CEMBA3C_6B3C_R2_P2-2-K18-L16	C5-R1-165471724638121537299418368536834115007	1980.67	1082.65	Slice5	L2/3 IT ENTl-PIR Glut	Cortex-5	Glut
CEMBA3C_6B3C_R2_P2-2-K18-N15	C5-R1-165968316884336288805330139426668694747	1898.19	913.219	Slice5	L2/3 IT ENTl-PIR Glut	Cortex-5	Glut
CEMBA3C_6B3C_R2_P2-2-K18-N4	C5-R1-124736510184206925860914518505816163724	2479.03	830	Slice5	L2/3 IT ENTl-PIR Glut	Cortex-5	Glut
CEMBA3C_6B3C_R2_P2-2-K18-O4	C5-R1-58062245261617973762564991320401990635	1916.51	910.361	Slice5	L2/3 IT ENTl-PIR Glut	Cortex-5	Glut
CEMBA3C_6B3C_R2_P1-3-M14-A18	C5-R1-135175365344622675565935185721318230739	1420.78	1427.78	Slice5	L2/3 IT ENTl-PIR Glut	Cortex-5	Glut
CEMBA3C_6B3C_R2_P1-3-M14-A5	C5-R1-91144659204012810325703485043094646439	2434.33	787.423	Slice5	L2/3 IT ENTl-PIR Glut	Cortex-5	Glut
CEMBA3C_6B3C_R2_P1-3-M14-A6	C5-R1-191710551327305572762801423932929430286	1637.13	1294.3	Slice5	L2/3 IT ENTl-PIR Glut	Cortex-5	Glut
CEMBA3C_6B3C_R2_P1-3-M14-C5	C5-R1-107340289019715444443047033650791631508	1793.33	1358.42	Slice5	L2/3 IT ENTl-PIR Glut	Cortex-5	Glut
CEMBA3C_6B3C_R2_P1-3-M14-D17	C5-R1-68556047894170078090022121819752654470	2216.49	835.598	Slice5	L2/3 IT ENTl-PIR Glut	Cortex-5	Glut
CEMBA3C_6B3C_R2_P1-3-M14-E17	C5-R1-62362869890020948604914845659140656558	2411.26	1465.26	Slice5	L2/3 IT ENT Glut	Cortex-5	Glut
CEMBA3C_6B3C_R2_P1-3-M14-E5	C5-R1-132461583710421106375340418533296105022	1550.27	1414.31	Slice5	L2/3 IT ENTl-PIR Glut	Cortex-5	Glut
CEMBA3C_6B3C_R2_P1-3-M14-F17	C5-R1-286469629927840541676334770522647943278	2249.15	967.814	Slice5	L2/3 IT ENTl-PIR Glut	Cortex-5	Glut
CEMBA3C_6B3C_R2_P1-3-M14-F18	C5-R1-321396273093737894255127242416719514462	2152.78	828.381	Slice5	L2/3 IT ENTl-PIR Glut	Cortex-5	Glut
CEMBA3C_6B3C_R2_P1-3-M14-G18	C5-R1-298080852508846441905407809622214679521	2105.25	904.223	Slice5	L2/3 IT ENTl-PIR Glut	Cortex-5	Glut
CEMBA3C_6B3C_R2_P1-3-M14-G6	C5-R1-100162127000380932824272544700039544189	1239.17	1616.9	Slice5	L2/3 IT ENTl-PIR Glut	Cortex-5	Glut
CEMBA3C_6B3C_R2_P1-3-M14-I6	C5-R1-320670111392743602119116733835785979306	1990.71	922.46	Slice5	L2/3 IT ENTl-PIR Glut	Cortex-5	Glut
CEMBA3C_6B3C_R2_P1-3-M14-K17	C5-R1-323008897117828510359842490853179567291	1667.89	1142.08	Slice5	L2/3 IT ENTl-PIR Glut	Cortex-5	Glut
CEMBA3C_6B3C_R2_P1-3-M14-L6	C5-R1-250257525778192376783144032470756794516	2229.21	880.853	Slice5	L2/3 IT ENTl-PIR Glut	Cortex-5	Glut
CEMBA3C_6B3C_R2_P1-3-M14-M6	C5-R1-251782520868475817518488125668131010594	1763.91	1183.87	Slice5	L2/3 IT ENTl-PIR Glut	Cortex-5	Glut
CEMBA3C_6B3C_R2_P1-3-M14-O18	C5-R1-100932575894336555045294195970801039605	2014.6	1615.66	Slice5	L2/3 IT ENT Glut	Cortex-5	Glut
CEMBA3C_6B3C_R2_P1-3-M14-P17	C5-R1-215380056470863186815195952482800521669	2213.68	1054.84	Slice5	L2/3 IT ENTl-PIR Glut	Cortex-5	Glut
CEMBA3C_6B3C_R2_P1-3-M14-P6	C5-R1-48524408858081339494575124750179321587	1569.18	1524.44	Slice5	L2/3 IT ENTl-PIR Glut	Cortex-5	Glut
CEMBA3C_6B3C_R2_P2-5-K18-B10	C5-R1-318201483138075599262578197497827566086	1603.75	1196.15	Slice5	L2/3 IT ENTl-PIR Glut	Cortex-5	Glut
CEMBA3C_6B3C_R2_P2-5-K18-B21	C5-R1-29539910563850232662259895528826666692	1958.72	986.732	Slice5	L2/3 IT ENTl-PIR Glut	Cortex-5	Glut
CEMBA3C_6B3C_R2_P2-5-K18-C22	C5-R1-28404517035951515955432556388217119094	1446.41	1476.61	Slice5	L2/3 IT ENTl-PIR Glut	Cortex-5	Glut
CEMBA3C_6B3C_R2_P2-5-K18-D22	C5-R1-57328319747947782289737460005169161343	1849.3	1058.12	Slice5	L2/3 IT ENTl-PIR Glut	Cortex-5	Glut
CEMBA3C_6B3C_R2_P2-5-K18-I9	C5-R1-763475815837967754543956047443947128	2497.87	855.784	Slice5	L2/3 IT ENTl-PIR Glut	Cortex-5	Glut
CEMBA3C_6B3C_R2_P2-5-K18-J22	C5-R1-50756471872231875092179129279698251019	2447.73	762.921	Slice5	L2/3 IT ENTl-PIR Glut	Cortex-5	Glut
CEMBA3C_6B3C_R2_P2-5-K18-K10	C5-R1-140330015153276972193197597408435231768	1565.4	1351.15	Slice5	L2/3 IT ENTl-PIR Glut	Cortex-5	Glut
CEMBA3C_6B3C_R2_P2-5-K18-K21	C5-R1-86985494649491253320836505642420270392	1677.67	1246	Slice5	L2/3 IT ENTl-PIR Glut	Cortex-5	Glut
CEMBA3C_6B3C_R2_P2-5-K18-K9	C5-R1-238608055751912916733300251667906615983	2246.55	871.975	Slice5	L2/3 IT ENTl-PIR Glut	Cortex-5	Glut
CEMBA3C_6B3C_R2_P2-5-K18-N22	C5-R1-208473730641094299149327956368293378486	1532.78	1349.34	Slice5	L2/3 IT ENTl-PIR Glut	Cortex-5	Glut
CEMBA3C_6B3C_R2_P2-5-K18-O9	C5-R1-111162629486149360876694653488188561254	2472.72	798.485	Slice5	L2/3 IT ENTl-PIR Glut	Cortex-5	Glut
CEMBA3C_6B3C_R2_P2-5-K18-P9	C5-R1-68738743972385122250578576131183937117	1761.07	1068.58	Slice5	L2/3 IT ENTl-PIR Glut	Cortex-5	Glut
CEMBA3C_6B3C_R2_P5-5-C21-A9	C5-R1-183982262317233801830941793992682796174	1919.88	1157.48	Slice5	L2/3 IT ENTl-PIR Glut	Cortex-5	Glut
CEMBA3C_6B3C_R2_P5-5-C21-B10	C5-R1-267167630978048315501170082733385907903	2149.21	935.493	Slice5	L2/3 IT ENTl-PIR Glut	Cortex-5	Glut
CEMBA3C_6B3C_R2_P5-5-C21-B22	C5-R1-206990664179772510450796880266213756803	2102.35	917.016	Slice5	L2/3 IT ENTl-PIR Glut	Cortex-5	Glut
CEMBA3C_6B3C_R2_P5-5-C21-C22	C5-R1-290152932796717521645415590984495677724	2362.81	1012.72	Slice5	L2/3 IT ENTl-PIR Glut	Cortex-5	Glut
CEMBA3C_6B3C_R2_P5-5-C21-D10	C5-R1-189419909698908434086921047502155171751	1965.95	1027.57	Slice5	L2/3 IT ENTl-PIR Glut	Cortex-5	Glut
CEMBA3C_6B3C_R2_P5-5-C21-F21	C5-R1-186707888952086141737924568113890656700	2336.66	819.352	Slice5	L2/3 IT ENTl-PIR Glut	Cortex-5	Glut
CEMBA3C_6B3C_R2_P5-5-C21-F9	C5-R1-276999124567644084757384416245570754391	1150.14	1821.74	Slice5	L2/3 IT ENTl-PIR Glut	Cortex-5	Glut
CEMBA3C_6B3C_R2_P5-5-C21-G21	C5-R1-235699434659001639993563392458744319169	2166.37	1594.33	Slice5	L2/3 IT ENT Glut	Cortex-5	Glut
CEMBA3C_6B3C_R2_P5-5-C21-G9	C5-R1-33660229551773233191300565154661245255	1644.18	1321.07	Slice5	L2/3 IT ENTl-PIR Glut	Cortex-5	Glut
CEMBA3C_6B3C_R2_P5-5-C21-J9	C5-R1-242241207665885438414237002247864633701	2397.82	901.553	Slice5	L2/3 IT ENTl-PIR Glut	Cortex-5	Glut
CEMBA3C_6B3C_R2_P5-5-C21-L22	C5-R1-14941538157283609157117440045832532703	1611.78	1363.6	Slice5	L2/3 IT ENTl-PIR Glut	Cortex-5	Glut
CEMBA3C_6B3C_R2_P5-5-C21-P9	C5-R1-282394457619965763045936393495070568525	2189.26	1068.42	Slice5	L2/3 IT ENTl-PIR Glut	Cortex-5	Glut
CEMBA3C_6B3C_R2_P5-3-C21-A18	C5-R1-217746177414918172446192298206319696779	1228.76	1753.18	Slice5	L2/3 IT ENTl-PIR Glut	Cortex-5	Glut
CEMBA3C_6B3C_R2_P5-3-C21-A5	C5-R1-144296895972375757002437334865938100772	2021.49	1107.13	Slice5	L2/3 IT ENTl-PIR Glut	Cortex-5	Glut
CEMBA3C_6B3C_R2_P5-3-C21-A6	C5-R1-87840431241983822588862721776924917773	2179.56	1063.82	Slice5	L2/3 IT ENTl-PIR Glut	Cortex-5	Glut
CEMBA3C_6B3C_R2_P5-3-C21-C18	C5-R1-188929026908990557617619832384281793989	2009.74	1001.29	Slice5	L2/3 IT ENTl-PIR Glut	Cortex-5	Glut
CEMBA3C_6B3C_R2_P5-3-C21-D5	C5-R1-260183515648309957516717954362430016012	1327.38	1573.49	Slice5	L2/3 IT ENTl-PIR Glut	Cortex-5	Glut
CEMBA3C_6B3C_R2_P5-3-C21-H18	C5-R1-146746278919288195304620425040716396229	2333.79	856.308	Slice5	L2/3 IT ENTl-PIR Glut	Cortex-5	Glut
CEMBA3C_6B3C_R2_P5-3-C21-K6	C5-R1-34101799462623345328730418519474757856	1697.04	1283.93	Slice5	L2/3 IT ENTl-PIR Glut	Cortex-5	Glut
CEMBA3C_6B3C_R2_P5-3-C21-M17	C5-R1-290273791795863345861846620773705995621	1809.84	1000.84	Slice5	L2/3 IT ENTl-PIR Glut	Cortex-5	Glut
CEMBA3C_6B3C_R2_P5-3-C21-M5	C5-R1-307525807286479257398082500970349392806	1714.17	1191.5	Slice5	L2/3 IT ENTl-PIR Glut	Cortex-5	Glut
CEMBA3C_6B3C_R2_P5-3-C21-N17	C5-R1-19725920555744741283292102114786773959	1360.12	1633.98	Slice5	L2/3 IT ENTl-PIR Glut	Cortex-5	Glut
CEMBA3C_6B3C_R2_P5-3-C21-N18	C5-R1-134478197766946813953734428015739096455	2400.3	713.118	Slice5	L2/3 IT ENTl-PIR Glut	Cortex-5	Glut
CEMBA3C_6B3C_R2_P5-3-C21-N5	C5-R1-331642772632351836918696673825255275470	2328.4	1002.89	Slice5	L2/3 IT ENTl-PIR Glut	Cortex-5	Glut
CEMBA3C_6B3C_R2_P5-3-C21-O6	C5-R1-21280947182091752107033925082149398824	1887.43	1009.55	Slice5	L2/3 IT ENTl-PIR Glut	Cortex-5	Glut
CEMBA3C_6B3C_R2_P8-4-I2-A19	C5-R1-135175365344622675565935185721318230739	1420.78	1427.78	Slice5	L2/3 IT ENTl-PIR Glut	Cortex-5	Glut
CEMBA3C_6B3C_R2_P8-4-I2-A20	C5-R1-179026297805955834261593781972977549813	2246.61	863.026	Slice5	L2/3 IT ENTl-PIR Glut	Cortex-5	Glut
CEMBA3C_6B3C_R2_P8-4-I2-A7	C5-R1-28710673184832159548136990554031883725	2196.43	799.212	Slice5	L2/3 IT ENTl-PIR Glut	Cortex-5	Glut
CEMBA3C_6B3C_R2_P8-4-I2-B20	C5-R1-57070942432378311402991433714163714080	2208.29	1155.23	Slice5	L2/3 IT ENTl-PIR Glut	Cortex-5	Glut
CEMBA3C_6B3C_R2_P8-4-I2-C19	C5-R1-167260680097067461963482123171696078211	1888.27	1757.94	Slice5	L2/3 IT ENT Glut	Cortex-5	Glut
CEMBA3C_6B3C_R2_P8-4-I2-C20	C5-R1-104440913219905773358010746976389993138	2312.33	938.075	Slice5	L2/3 IT ENTl-PIR Glut	Cortex-5	Glut
CEMBA3C_6B3C_R2_P8-4-I2-C8	C5-R1-139683229317661475468184604278742896819	1461.69	1397.96	Slice5	L2/3 IT ENTl-PIR Glut	Cortex-5	Glut
CEMBA3C_6B3C_R2_P8-4-I2-E20	C5-R1-88318627185649765097597337024333674711	2261.72	882.102	Slice5	L2/3 IT ENTl-PIR Glut	Cortex-5	Glut
CEMBA3C_6B3C_R2_P8-4-I2-E7	C5-R1-63850213116125789438198201424583101880	2023.08	998.385	Slice5	L2/3 IT ENTl-PIR Glut	Cortex-5	Glut
CEMBA3C_6B3C_R2_P8-4-I2-E8	C5-R1-182870657016078302545798082226806477208	2073.86	1013.24	Slice5	L2/3 IT ENTl-PIR Glut	Cortex-5	Glut
CEMBA3C_6B3C_R2_P8-4-I2-G20	C5-R1-202889392356296939323466739659174639620	1852.79	1046.35	Slice5	L2/3 IT ENTl-PIR Glut	Cortex-5	Glut
CEMBA3C_6B3C_R2_P8-4-I2-J8	C5-R1-83310824048325360165836814722190688046	4382.1	3196.1	Slice5	L2/3 IT ENT Glut	Cortex-5	Glut
CEMBA3C_6B3C_R2_P8-4-I2-L19	C5-R1-240218757869028292202958892114945305975	1880.98	1069.24	Slice5	L2/3 IT ENTl-PIR Glut	Cortex-5	Glut
CEMBA3C_6B3C_R2_P8-4-I2-L7	C5-R1-58364400573780786490964937741557940452	1782.69	1402.66	Slice5	L2/3 IT ENTl-PIR Glut	Cortex-5	Glut
CEMBA3C_6B3C_R2_P8-4-I2-M7	C5-R1-103775852816882005292906523888515244616	2183.84	921.314	Slice5	L2/3 IT ENTl-PIR Glut	Cortex-5	Glut
CEMBA3C_6B3C_R2_P8-4-I2-N19	C5-R1-126879798118826340021382670868133518879	1332.94	1579.51	Slice5	L2/3 IT ENTl-PIR Glut	Cortex-5	Glut
CEMBA3C_6B3C_R2_P8-4-I2-N20	C5-R1-41318079430199745701805485597383844525	1472.5	1375.77	Slice5	L2/3 IT ENTl-PIR Glut	Cortex-5	Glut
CEMBA3C_6B3C_R2_P8-4-I2-O8	C5-R1-283563307548008503745864705890543409489	1410.74	1474.9	Slice5	L2/3 IT ENTl-PIR Glut	Cortex-5	Glut
CEMBA3C_6B3C_R2_P8-4-I2-P19	C5-R1-85451277379720959472315213920059549586	2535.68	858.658	Slice5	L2/3 IT ENTl-PIR Glut	Cortex-5	Glut
CEMBA3C_6B3C_R2_P8-4-I2-P7	C5-R1-74037308386817715274373475906081869439	1603.83	1337.3	Slice5	L2/3 IT ENTl-PIR Glut	Cortex-5	Glut
CEMBA3C_6B3C_R2_P4-6-M17-A11	C5-R1-224693270748601217403652097741489356140	2336.76	1105.55	Slice5	L2/3 IT ENT Glut	Cortex-5	Glut
CEMBA3C_6B3C_R2_P4-6-M17-C11	C5-R1-252112074107249898968754760171221997136	2027.35	1658.38	Slice5	L2/3 IT ENT Glut	Cortex-5	Glut
CEMBA3C_6B3C_R2_P4-6-M17-D11	C5-R1-113946417992146775647980834628164204465	1181.37	1903.62	Slice5	L2/3 IT ENTl-PIR Glut	Cortex-5	Glut
CEMBA3C_6B3C_R2_P4-6-M17-D12	C5-R1-110196985213649180864018325428682781414	2062.21	975.96	Slice5	L2/3 IT ENTl-PIR Glut	Cortex-5	Glut
CEMBA3C_6B3C_R2_P4-6-M17-F12	C5-R1-215147045309347786412805658664209230181	1155.92	1921.23	Slice5	L2/3 IT ENTl-PIR Glut	Cortex-5	Glut
CEMBA3C_6B3C_R2_P4-6-M17-F23	C5-R1-265810211639338937199080892098027639183	1738.85	5366.88	Slice5	L2/3 IT ENTl-PIR Glut	Cortex-5	Glut
CEMBA3C_6B3C_R2_P4-6-M17-H12	C5-R1-44996638039199917474277352792516589096	1915.9	969.428	Slice5	L2/3 IT ENTl-PIR Glut	Cortex-5	Glut
CEMBA3C_6B3C_R2_P4-6-M17-P23	C5-R1-327648207449002369126752077600345066366	2219.16	814.009	Slice5	L2/3 IT ENTl-PIR Glut	Cortex-5	Glut
CEMBA3C_6B3C_R2_P8-6-I2-A11	C5-R1-117192262496485696747533432279218059860	1684.96	1345.36	Slice5	L2/3 IT ENTl-PIR Glut	Cortex-5	Glut
CEMBA3C_6B3C_R2_P8-6-I2-B23	C5-R1-245022753445060068026165702711031052534	2070.11	907.629	Slice5	L2/3 IT ENTl-PIR Glut	Cortex-5	Glut
CEMBA3C_6B3C_R2_P8-6-I2-D11	C5-R1-326128420139159684102146360980676050973	2346.48	873.859	Slice5	L2/3 IT ENT Glut	Cortex-5	Glut
CEMBA3C_6B3C_R2_P8-6-I2-E11	C5-R1-158419422839048545985339897998549896692	1886.49	1147.81	Slice5	L2/3 IT ENTl-PIR Glut	Cortex-5	Glut
CEMBA3C_6B3C_R2_P8-6-I2-E23	C5-R1-158419422839048545985339897998549896692	1886.49	1147.81	Slice5	L2/3 IT ENTl-PIR Glut	Cortex-5	Glut
CEMBA3C_6B3C_R2_P8-6-I2-I12	C5-R1-123241828861338406493231344866306663991	1163.52	1872.43	Slice5	L2/3 IT ENTl-PIR Glut	Cortex-5	Glut
CEMBA3C_6B3C_R2_P8-6-I2-K23	C5-R1-87769829622961674882968626913844643880	2301.7	5276.4	Slice5	L2/3 IT ENTl-PIR Glut	Cortex-5	Glut
CEMBA3C_6B3C_R2_P8-6-I2-L11	C5-R1-210218468371006314334086028856922659792	2279.93	1309.15	Slice5	L2/3 IT ENTl-PIR Glut	Cortex-5	Glut
CEMBA3C_6B3C_R2_P8-6-I2-L23	C5-R1-329544673598273292977812868023879450651	2424.36	773.4	Slice5	L2/3 IT ENTl-PIR Glut	Cortex-5	Glut
CEMBA3C_6B3C_R2_P8-6-I2-N23	C5-R1-68556047894170078090022121819752654470	2216.49	835.598	Slice5	L2/3 IT ENTl-PIR Glut	Cortex-5	Glut
CEMBA3C_6B3C_R2_P7-6-C23-A11	C5-R1-257441721511997809132926983610188357903	1144.74	1690.17	Slice5	L2/3 IT ENTl-PIR Glut	Cortex-5	Glut
CEMBA3C_6B3C_R2_P7-6-C23-B23	C5-R1-322503151180347175850159583005961781585	2445.15	834.571	Slice5	L2/3 IT ENTl-PIR Glut	Cortex-5	Glut
CEMBA3C_6B3C_R2_P7-6-C23-E11	C5-R1-191710551327305572762801423932929430286	1637.13	1294.3	Slice5	L2/3 IT ENTl-PIR Glut	Cortex-5	Glut
CEMBA3C_6B3C_R2_P7-6-C23-G23	C5-R1-158419422839048545985339897998549896692	1886.49	1147.81	Slice5	L2/3 IT ENTl-PIR Glut	Cortex-5	Glut
CEMBA3C_6B3C_R2_P7-6-C23-K11	C5-R1-324927194708159526518773168133169707754	1517.48	1342.57	Slice5	L2/3 IT ENTl-PIR Glut	Cortex-5	Glut
CEMBA3C_6B3C_R2_P7-6-C23-K12	C5-R1-128416097930300132521141780074316479070	1471.17	1354.74	Slice5	L2/3 IT ENTl-PIR Glut	Cortex-5	Glut
CEMBA3C_6B3C_R2_P7-6-C23-P11	C5-R1-107340289019715444443047033650791631508	1793.33	1358.42	Slice5	L2/3 IT ENTl-PIR Glut	Cortex-5	Glut
CEMBA3C_6B3C_R2_P7-3-C23-B17	C5-R1-54472041598157953025499901556380316152	1792.62	1159.64	Slice5	L2/3 IT ENTl-PIR Glut	Cortex-5	Glut
CEMBA3C_6B3C_R2_P7-3-C23-H17	C5-R1-90932549579394706778665148442796309103	2205.12	851.73	Slice5	L2/3 IT ENTl-PIR Glut	Cortex-5	Glut
CEMBA3C_6B3C_R2_P7-3-C23-I18	C5-R1-99290368304271822106795026930941599278	2480.25	884.58	Slice5	L2/3 IT ENTl-PIR Glut	Cortex-5	Glut
CEMBA3C_6B3C_R2_P7-3-C23-I5	C5-R1-14180125851772574236822614906084545616	2187.89	1391.88	Slice5	L2/3 IT ENTl-PIR Glut	Cortex-5	Glut
CEMBA3C_6B3C_R2_P7-3-C23-I6	C5-R1-339100667062798882845276123798192997710	1909.35	943.076	Slice5	L2/3 IT ENTl-PIR Glut	Cortex-5	Glut
CEMBA3C_6B3C_R2_P7-3-C23-K17	C5-R1-287035147254501809799602380770568681884	2165.1	1049.24	Slice5	L2/3 IT ENTl-PIR Glut	Cortex-5	Glut
CEMBA3C_6B3C_R2_P7-3-C23-L18	C5-R1-298981951887878611647601269609194190708	2066.69	875.64	Slice5	L2/3 IT ENTl-PIR Glut	Cortex-5	Glut
CEMBA3C_6B3C_R2_P7-3-C23-M17	C5-R1-126780643795545212508223475990718266819	1931.04	896.984	Slice5	L2/3 IT ENTl-PIR Glut	Cortex-5	Glut
CEMBA3C_6B3C_R2_P7-3-C23-M18	C5-R1-119430471756498236325914791138475198843	2219.65	914.681	Slice5	L2/3 IT ENTl-PIR Glut	Cortex-5	Glut
CEMBA3C_6B3C_R2_P4-1-M17-C14	C5-R1-19725920555744741283292102114786773959	1360.12	1633.98	Slice5	L2/3 IT ENTl-PIR Glut	Cortex-5	Glut
CEMBA3C_6B3C_R2_P4-1-M17-D1	C5-R1-184083944794004389033725272865412627539	1215.85	1871.34	Slice5	L2/3 IT ENTl-PIR Glut	Cortex-5	Glut
CEMBA3C_6B3C_R2_P4-1-M17-D13	C5-R1-87885949815659984261018063299874582163	1997.88	903.028	Slice5	L2/3 IT ENTl-PIR Glut	Cortex-5	Glut
CEMBA3C_6B3C_R2_P4-1-M17-D14	C5-R1-27395217402225517854855869637429526737	1732.24	1178.8	Slice5	L2/3 IT ENTl-PIR Glut	Cortex-5	Glut
CEMBA3C_6B3C_R2_P4-1-M17-E13	C5-R1-307637459086758997232635708179080864474	1719.41	1136.62	Slice5	L2/3 IT ENTl-PIR Glut	Cortex-5	Glut
CEMBA3C_6B3C_R2_P4-1-M17-E14	C5-R1-95296437890273828001394183296405483668	2442.74	857.434	Slice5	L2/3 IT ENTl-PIR Glut	Cortex-5	Glut
CEMBA3C_6B3C_R2_P4-1-M17-F13	C5-R1-5674503501780697855475773926702292773	1557.98	1483.56	Slice5	L2/3 IT ENTl-PIR Glut	Cortex-5	Glut
CEMBA3C_6B3C_R2_P4-1-M17-F14	C5-R1-186280751668352531768310759092648038038	1668.87	1212.42	Slice5	L2/3 IT ENTl-PIR Glut	Cortex-5	Glut
CEMBA3C_6B3C_R2_P4-1-M17-F2	C5-R1-72268769813168256673689538757304356168	1720.95	1200.09	Slice5	L2/3 IT ENTl-PIR Glut	Cortex-5	Glut
CEMBA3C_6B3C_R2_P4-1-M17-H1	C5-R1-183750416590708482150197444886248608047	1658.11	1228.16	Slice5	L2/3 IT ENTl-PIR Glut	Cortex-5	Glut
CEMBA3C_6B3C_R2_P4-1-M17-H2	C5-R1-191606987377809005877702866950661815890	2133.93	922.691	Slice5	L2/3 IT ENTl-PIR Glut	Cortex-5	Glut
CEMBA3C_6B3C_R2_P4-1-M17-L14	C5-R1-91144659204012810325703485043094646439	2434.33	787.423	Slice5	L2/3 IT ENTl-PIR Glut	Cortex-5	Glut
CEMBA3C_6B3C_R2_P4-1-M17-L2	C5-R1-176110315975376583558556632983528979956	2286.32	1545.23	Slice5	L2/3 IT ENT Glut	Cortex-5	Glut
CEMBA3C_6B3C_R2_P4-1-M17-M2	C5-R1-132267213080622619919495988865702057149	2116.87	879.547	Slice5	L2/3 IT ENTl-PIR Glut	Cortex-5	Glut
CEMBA3C_6B3C_R2_P4-1-M17-O14	C5-R1-181560151971974025680085450385030876907	2431.77	756.789	Slice5	L2/3 IT ENTl-PIR Glut	Cortex-5	Glut
CEMBA3C_6B3C_R2_P4-1-M17-P1	C5-R1-65758392050870615796002670121224932351	2102.94	863.082	Slice5	L2/3 IT ENTl-PIR Glut	Cortex-5	Glut
CEMBA3C_6B3C_R2_P4-1-M17-P2	C5-R1-184166441997458396836404534152147952420	1338.49	1589.89	Slice5	L2/3 IT ENTl-PIR Glut	Cortex-5	Glut
CEMBA3C_6B3C_R2_P8-1-I2-A1	C5-R1-85714485055377206900531448544512770913	2407.31	762.868	Slice5	L2/3 IT ENTl-PIR Glut	Cortex-5	Glut
CEMBA3C_6B3C_R2_P8-1-I2-A13	C5-R1-104440913219905773358010746976389993138	2312.33	938.075	Slice5	L2/3 IT ENTl-PIR Glut	Cortex-5	Glut
CEMBA3C_6B3C_R2_P8-1-I2-A14	C5-R1-323008897117828510359842490853179567291	1667.89	1142.08	Slice5	L2/3 IT ENTl-PIR Glut	Cortex-5	Glut
CEMBA3C_6B3C_R2_P8-1-I2-A2	C5-R1-259371545182416120830174765367212488159	2035.38	860.745	Slice5	L2/3 IT ENTl-PIR Glut	Cortex-5	Glut
CEMBA3C_6B3C_R2_P8-1-I2-C13	C5-R1-5864650570144121345776934266327305513	2222.39	1040.72	Slice5	L2/3 IT ENTl-PIR Glut	Cortex-5	Glut
CEMBA3C_6B3C_R2_P8-1-I2-G1	C5-R1-324935522057742505488044214003395880439	2094.91	961.944	Slice5	L2/3 IT ENTl-PIR Glut	Cortex-5	Glut
CEMBA3C_6B3C_R2_P8-1-I2-G14	C5-R1-234730472391429595707385976405488198484	2521.71	787.611	Slice5	L2/3 IT ENTl-PIR Glut	Cortex-5	Glut
CEMBA3C_6B3C_R2_P8-1-I2-I2	C5-R1-210680929917627075107424261746575467795	1245.77	1605.25	Slice5	L2/3 IT ENTl-PIR Glut	Cortex-5	Glut
CEMBA3C_6B3C_R2_P8-1-I2-J1	C5-R1-44996638039199917474277352792516589096	1915.9	969.428	Slice5	L2/3 IT ENTl-PIR Glut	Cortex-5	Glut
CEMBA3C_6B3C_R2_P8-1-I2-J14	C5-R1-254951181952623237300070668183581291694	1910.02	1080.71	Slice5	L2/3 IT ENTl-PIR Glut	Cortex-5	Glut
CEMBA3C_6B3C_R2_P8-1-I2-K13	C5-R1-253765801975525194495150180868236980475	2033.18	1649.58	Slice5	L2/3 IT ENT Glut	Cortex-5	Glut
CEMBA3C_6B3C_R2_P8-1-I2-K14	C5-R1-44049539440272408142530893713821137893	1841.05	946.515	Slice5	L2/3 IT ENTl-PIR Glut	Cortex-5	Glut
CEMBA3C_6B3C_R2_P8-1-I2-L1	C5-R1-224693270748601217403652097741489356140	2336.76	1105.55	Slice5	L2/3 IT ENT Glut	Cortex-5	Glut
CEMBA3C_6B3C_R2_P8-1-I2-N1	C5-R1-259771816365657615191488949543010886684	2329.15	828.062	Slice5	L2/3 IT ENTl-PIR Glut	Cortex-5	Glut
CEMBA3C_6B3C_R2_P8-1-I2-O13	C5-R1-194754708035338424718910128069720738353	2315.62	879.362	Slice5	L2/3 IT ENTl-PIR Glut	Cortex-5	Glut
CEMBA3C_6B3C_R2_P8-1-I2-O14	C5-R1-38046448858447759976876056826308863236	2385.01	742.2	Slice5	L2/3 IT ENTl-PIR Glut	Cortex-5	Glut
CEMBA3C_6B3C_R2_P4-5-M17-A21	C5-R1-268048825191677572131994022818361504443	1793.23	1002.28	Slice5	L2/3 IT ENTl-PIR Glut	Cortex-5	Glut
CEMBA3C_6B3C_R2_P4-5-M17-B22	C5-R1-74442934484117554785929273017509578806	2128.74	988.337	Slice5	L2/3 IT ENTl-PIR Glut	Cortex-5	Glut
CEMBA3C_6B3C_R2_P4-5-M17-D10	C5-R1-192872022933046858314297923624949448478	2131.61	878.762	Slice5	L2/3 IT ENTl-PIR Glut	Cortex-5	Glut
CEMBA3C_6B3C_R2_P4-5-M17-E21	C5-R1-5864650570144121345776934266327305513	2222.39	1040.72	Slice5	L2/3 IT ENTl-PIR Glut	Cortex-5	Glut
CEMBA3C_6B3C_R2_P4-5-M17-F21	C5-R1-321396273093737894255127242416719514462	2152.78	828.381	Slice5	L2/3 IT ENTl-PIR Glut	Cortex-5	Glut
CEMBA3C_6B3C_R2_P4-5-M17-H21	C5-R1-88172984506205023591798845848993386703	2021.63	938.686	Slice5	L2/3 IT ENTl-PIR Glut	Cortex-5	Glut
CEMBA3C_6B3C_R2_P4-5-M17-I10	C5-R1-240682078473833294116329362609827601149	1343.96	1608.82	Slice5	L2/3 IT ENTl-PIR Glut	Cortex-5	Glut
CEMBA3C_6B3C_R2_P4-5-M17-I22	C5-R1-85451277379720959472315213920059549586	2535.68	858.658	Slice5	L2/3 IT ENTl-PIR Glut	Cortex-5	Glut
CEMBA3C_6B3C_R2_P4-5-M17-I9	C5-R1-235699434659001639993563392458744319169	2166.37	1594.33	Slice5	L2/3 IT ENT Glut	Cortex-5	Glut
CEMBA3C_6B3C_R2_P4-5-M17-K9	C5-R1-269747060061594741716307728073280675633	2191.85	951.068	Slice5	L2/3 IT ENTl-PIR Glut	Cortex-5	Glut
CEMBA3C_6B3C_R2_P4-5-M17-M22	C5-R1-36259174138322263048545335175829883675	1888.02	1231.68	Slice5	L2/3 IT ENTl-PIR Glut	Cortex-5	Glut
CEMBA3C_6B3C_R2_P4-5-M17-N22	C5-R1-86395509280758107148330793995426190724	2094.26	932.982	Slice5	L2/3 IT ENTl-PIR Glut	Cortex-5	Glut
CEMBA3C_6B3C_R2_P4-5-M17-O22	C5-R1-227394353263910762850621529942885249724	1711.92	1052.3	Slice5	L2/3 IT ENTl-PIR Glut	Cortex-5	Glut
CEMBA3C_6B3C_R2_P4-5-M17-P22	C5-R1-91144659204012810325703485043094646439	2434.33	787.423	Slice5	L2/3 IT ENTl-PIR Glut	Cortex-5	Glut
CEMBA3C_6B3C_R2_P3-2-K15-A3	C5-R1-278591784783604582965025512814112507804	1172.53	1797.75	Slice5	L2/3 IT ENTl-PIR Glut	Cortex-5	Glut
CEMBA3C_6B3C_R2_P3-2-K15-A4	C5-R1-224722092393850424048615520548527737768	2410	854.963	Slice5	L2/3 IT ENTl-PIR Glut	Cortex-5	Glut
CEMBA3C_6B3C_R2_P3-2-K15-B15	C5-R1-259771816365657615191488949543010886684	2329.15	828.062	Slice5	L2/3 IT ENTl-PIR Glut	Cortex-5	Glut
CEMBA3C_6B3C_R2_P3-2-K15-B4	C5-R1-128416097930300132521141780074316479070	1471.17	1354.74	Slice5	L2/3 IT ENTl-PIR Glut	Cortex-5	Glut
CEMBA3C_6B3C_R2_P3-2-K15-C15	C5-R1-119139810232556153131062970886791855125	2341.41	936.828	Slice5	L2/3 IT ENTl-PIR Glut	Cortex-5	Glut
CEMBA3C_6B3C_R2_P3-2-K15-C4	C5-R1-109340484558629856134067537627313678868	1684.92	1075.3	Slice5	L2/3 IT ENTl-PIR Glut	Cortex-5	Glut
CEMBA3C_6B3C_R2_P3-2-K15-D15	C5-R1-144445150241611423336732066923774599681	1977.44	1073.12	Slice5	L2/3 IT ENTl-PIR Glut	Cortex-5	Glut
CEMBA3C_6B3C_R2_P3-2-K15-E15	C5-R1-86395509280758107148330793995426190724	2094.26	932.982	Slice5	L2/3 IT ENTl-PIR Glut	Cortex-5	Glut
CEMBA3C_6B3C_R2_P3-2-K15-F3	C5-R1-235699434659001639993563392458744319169	2166.37	1594.33	Slice5	L2/3 IT ENT Glut	Cortex-5	Glut
CEMBA3C_6B3C_R2_P3-2-K15-F4	C5-R1-14380984952639548973857559007285049581	1163.14	1692.44	Slice5	L2/3 IT ENTl-PIR Glut	Cortex-5	Glut
CEMBA3C_6B3C_R2_P3-2-K15-G4	C5-R1-189576181913357527836575149257281440983	2511.57	788.43	Slice5	L2/3 IT ENTl-PIR Glut	Cortex-5	Glut
CEMBA3C_6B3C_R2_P3-2-K15-H4	C5-R1-183750416590708482150197444886248608047	1658.11	1228.16	Slice5	L2/3 IT ENTl-PIR Glut	Cortex-5	Glut
CEMBA3C_6B3C_R2_P3-2-K15-K15	C5-R1-171164030642793662171800384400169571115	2469.81	865.083	Slice5	L2/3 IT ENTl-PIR Glut	Cortex-5	Glut
CEMBA3C_6B3C_R2_P3-2-K15-M16	C5-R1-10033158306648842693109679232002709386	1629.1	1161.65	Slice5	L2/3 IT ENTl-PIR Glut	Cortex-5	Glut
CEMBA3C_6B3C_R2_P3-2-K15-O16	C5-R1-171694565079469563257448407852118888212	2341.68	816.388	Slice5	L2/3 IT ENTl-PIR Glut	Cortex-5	Glut
CEMBA3C_6B3C_R2_P5-6-C21-A12	C5-R1-233566142380885211686818860129173603190	1611.21	1197.71	Slice5	L2/3 IT ENTl-PIR Glut	Cortex-5	Glut
CEMBA3C_6B3C_R2_P5-6-C21-B11	C5-R1-136453012697112163741968735571961609104	2495.9	890.625	Slice5	L2/3 IT ENTl-PIR Glut	Cortex-5	Glut
CEMBA3C_6B3C_R2_P5-6-C21-C11	C5-R1-208035914213008254817704362622399345412	2173.13	977.55	Slice5	L2/3 IT ENTl-PIR Glut	Cortex-5	Glut
CEMBA3C_6B3C_R2_P5-6-C21-D23	C5-R1-60057763944868281303154377438160102291	1441.53	1447.16	Slice5	L2/3 IT ENTl-PIR Glut	Cortex-5	Glut
CEMBA3C_6B3C_R2_P5-6-C21-E23	C5-R1-273112127147833451548588845948488121366	1838.76	1030.15	Slice5	L2/3 IT ENTl-PIR Glut	Cortex-5	Glut
CEMBA3C_6B3C_R2_P5-6-C21-H11	C5-R1-104440913219905773358010746976389993138	2312.33	938.075	Slice5	L2/3 IT ENTl-PIR Glut	Cortex-5	Glut
CEMBA3C_6B3C_R2_P5-6-C21-H23	C5-R1-64265153977368483746446075153282302074	2100.51	1014.56	Slice5	L2/3 IT ENTl-PIR Glut	Cortex-5	Glut
CEMBA3C_6B3C_R2_P5-6-C21-J11	C5-R1-210680929917627075107424261746575467795	1245.77	1605.25	Slice5	L2/3 IT ENTl-PIR Glut	Cortex-5	Glut
CEMBA3C_6B3C_R2_P5-6-C21-M11	C5-R1-298080852508846441905407809622214679521	2105.25	904.223	Slice5	L2/3 IT ENTl-PIR Glut	Cortex-5	Glut
CEMBA3C_6B3C_R2_P5-6-C21-O11	C5-R1-63366295162940740877095262647938996576	1909.39	1098.11	Slice5	L2/3 IT ENTl-PIR Glut	Cortex-5	Glut
CEMBA3C_6B3C_R2_P8-3-I2-A17	C5-R1-44049539440272408142530893713821137893	1841.05	946.515	Slice5	L2/3 IT ENTl-PIR Glut	Cortex-5	Glut
CEMBA3C_6B3C_R2_P8-3-I2-A18	C5-R1-215380056470863186815195952482800521669	2213.68	1054.84	Slice5	L2/3 IT ENTl-PIR Glut	Cortex-5	Glut
CEMBA3C_6B3C_R2_P8-3-I2-A6	C5-R1-287625272633576365346425622268285610267	1462.42	1462.67	Slice5	L2/3 IT ENTl-PIR Glut	Cortex-5	Glut
CEMBA3C_6B3C_R2_P8-3-I2-C17	C5-R1-249931279454462523027155260229594625931	1852.26	1259.69	Slice5	L2/3 IT ENTl-PIR Glut	Cortex-5	Glut
CEMBA3C_6B3C_R2_P8-3-I2-D5	C5-R1-322503151180347175850159583005961781585	2445.15	834.571	Slice5	L2/3 IT ENTl-PIR Glut	Cortex-5	Glut
CEMBA3C_6B3C_R2_P8-3-I2-E6	C5-R1-312656203012514213934097886510613851358	1176.42	1960.68	Slice5	IT AON-TT-DP Glut	Cortex-5	Glut
CEMBA3C_6B3C_R2_P8-3-I2-G5	C5-R1-202889392356296939323466739659174639620	1852.79	1046.35	Slice5	L2/3 IT ENTl-PIR Glut	Cortex-5	Glut
CEMBA3C_6B3C_R2_P8-3-I2-I6	C5-R1-300702662020986008615725820501854032313	2425.83	792.891	Slice5	L2/3 IT ENTl-PIR Glut	Cortex-5	Glut
CEMBA3C_6B3C_R2_P8-3-I2-J6	C5-R1-187599829118543652628656264621854041475	2051.2	1035.48	Slice5	L2/3 IT ENTl-PIR Glut	Cortex-5	Glut
CEMBA3C_6B3C_R2_P8-3-I2-K17	C5-R1-21280947182091752107033925082149398824	1887.43	1009.55	Slice5	L2/3 IT ENTl-PIR Glut	Cortex-5	Glut
CEMBA3C_6B3C_R2_P8-3-I2-K18	C5-R1-282394457619965763045936393495070568525	2189.26	1068.42	Slice5	L2/3 IT ENTl-PIR Glut	Cortex-5	Glut
CEMBA3C_6B3C_R2_P8-3-I2-K5	C5-R1-32581719256160085708031908830281846832	1882.29	1219.14	Slice5	L2/3 IT ENTl-PIR Glut	Cortex-5	Glut
CEMBA3C_6B3C_R2_P8-3-I2-M17	C5-R1-327613394890542934783027934967799379546	1864.69	1074.98	Slice5	L2/3 IT ENTl-PIR Glut	Cortex-5	Glut
CEMBA3C_6B3C_R2_P8-3-I2-N18	C5-R1-21250223112199042567596384923305208928	2453.72	878.052	Slice5	L2/3 IT ENTl-PIR Glut	Cortex-5	Glut
CEMBA3C_6B3C_R2_P8-3-I2-N6	C5-R1-246762957079198948108490870190611273855	2941.5	802.99	Slice5	L2/3 IT ENTl-PIR Glut	Cortex-5	Glut
CEMBA3C_6B3C_R2_P8-3-I2-O18	C5-R1-259771816365657615191488949543010886684	2329.15	828.062	Slice5	L2/3 IT ENTl-PIR Glut	Cortex-5	Glut
CEMBA3C_6B3C_R2_P8-3-I2-O5	C5-R1-239520808534835007793202479510774051437	1004.23	2190.77	Slice5	L2/3 IT ENTl-PIR Glut	Cortex-5	Glut
CEMBA3C_6B3C_R2_P8-3-I2-P17	C5-R1-41241497114458007393177236823393090716	1800.43	978.692	Slice5	L2/3 IT ENTl-PIR Glut	Cortex-5	Glut
CEMBA3C_6B3C_R2_P8-3-I2-P18	C5-R1-328622135947064626189393716175632630799	2098.47	1069.07	Slice5	L2/3 IT ENTl-PIR Glut	Cortex-5	Glut
CEMBA3C_6B3C_R2_P3-1-K15-A1	C5-R1-41318079430199745701805485597383844525	1472.5	1375.77	Slice5	L2/3 IT ENTl-PIR Glut	Cortex-5	Glut
CEMBA3C_6B3C_R2_P3-1-K15-A2	C5-R1-327613394890542934783027934967799379546	1864.69	1074.98	Slice5	L2/3 IT ENTl-PIR Glut	Cortex-5	Glut
CEMBA3C_6B3C_R2_P3-1-K15-C1	C5-R1-277455887076895689795998178625587673470	2108.17	1637.95	Slice5	L2/3 IT ENT Glut	Cortex-5	Glut
CEMBA3C_6B3C_R2_P3-1-K15-D2	C5-R1-80377198778445818287124329633414784031	1511.49	1394.85	Slice5	L2/3 IT ENTl-PIR Glut	Cortex-5	Glut
CEMBA3C_6B3C_R2_P3-1-K15-E13	C5-R1-64265153977368483746446075153282302074	2100.51	1014.56	Slice5	L2/3 IT ENTl-PIR Glut	Cortex-5	Glut
CEMBA3C_6B3C_R2_P3-1-K15-E14	C5-R1-320284366089009770047474402676605442039	1531.56	5263.03	Slice5	L2/3 IT ENTl-PIR Glut	Cortex-5	Glut
CEMBA3C_6B3C_R2_P3-1-K15-I1	C5-R1-206151189904609347489003989437443900719	1950.39	1274.46	Slice5	L2/3 IT ENTl-PIR Glut	Cortex-5	Glut
CEMBA3C_6B3C_R2_P3-1-K15-I13	C5-R1-335356968736196147352921792693342711271	1442.37	1519.79	Slice5	L2/3 IT ENTl-PIR Glut	Cortex-5	Glut
CEMBA3C_6B3C_R2_P3-1-K15-J14	C5-R1-48524408858081339494575124750179321587	1569.18	1524.44	Slice5	L2/3 IT ENTl-PIR Glut	Cortex-5	Glut
CEMBA3C_6B3C_R2_P3-1-K15-K1	C5-R1-279205122693926376979469574895634900187	1108.05	1791.39	Slice5	L2/3 IT ENTl-PIR Glut	Cortex-5	Glut
CEMBA3C_6B3C_R2_P3-1-K15-L13	C5-R1-286308198499821638588375576758156440806	2528.13	868.511	Slice5	L2/3 IT ENTl-PIR Glut	Cortex-5	Glut
CEMBA3C_6B3C_R2_P3-1-K15-M13	C5-R1-277455887076895689795998178625587673470	2108.17	1637.95	Slice5	L2/3 IT ENT Glut	Cortex-5	Glut
CEMBA3C_6B3C_R2_P3-1-K15-O1	C5-R1-183982262317233801830941793992682796174	1919.88	1157.48	Slice5	L2/3 IT ENTl-PIR Glut	Cortex-5	Glut
CEMBA3C_6B3C_R2_P3-1-K15-O14	C5-R1-90133291878673862548170132320852323600	1188.92	1682.86	Slice5	L2/3 IT ENTl-PIR Glut	Cortex-5	Glut
CEMBA3C_6B3C_R2_P7-4-C23-A20	C5-R1-251782520868475817518488125668131010594	1763.91	1183.87	Slice5	L2/3 IT ENTl-PIR Glut	Cortex-5	Glut
CEMBA3C_6B3C_R2_P7-4-C23-B20	C5-R1-273259284225847335333118928436836095131	1490.74	1477.82	Slice5	L2/3 IT ENTl-PIR Glut	Cortex-5	Glut
CEMBA3C_6B3C_R2_P7-4-C23-E7	C5-R1-305699874570262264567941831959202317947	2015.51	973.689	Slice5	L2/3 IT ENTl-PIR Glut	Cortex-5	Glut
CEMBA3C_6B3C_R2_P7-4-C23-F19	C5-R1-211208014687885875810567999078231256621	2510.38	887.26	Slice5	L2/3 IT ENTl-PIR Glut	Cortex-5	Glut
CEMBA3C_6B3C_R2_P7-4-C23-F7	C5-R1-308536050422499851423591788994604289633	1250.24	1874.73	Slice5	L2/3 IT ENTl-PIR Glut	Cortex-5	Glut
CEMBA3C_6B3C_R2_P7-4-C23-G20	C5-R1-140330015153276972193197597408435231768	1565.4	1351.15	Slice5	L2/3 IT ENTl-PIR Glut	Cortex-5	Glut
CEMBA3C_6B3C_R2_P7-4-C23-I7	C5-R1-62522788550773521679575811404965991849	2288.54	3940.81	Slice5	L2/3 IT ENTl-PIR Glut	Cortex-5	Glut
CEMBA3C_6B3C_R2_P7-4-C23-K19	C5-R1-126780643795545212508223475990718266819	1931.04	896.984	Slice5	L2/3 IT ENTl-PIR Glut	Cortex-5	Glut
CEMBA3C_6B3C_R2_P7-4-C23-M20	C5-R1-278591784783604582965025512814112507804	1172.53	1797.75	Slice5	L2/3 IT ENTl-PIR Glut	Cortex-5	Glut
CEMBA3C_6B3C_R2_P7-4-C23-O19	C5-R1-50496178718065151456491172518713887565	2458.19	753.899	Slice5	L2/3 IT ENTl-PIR Glut	Cortex-5	Glut
CEMBA3C_6B3C_R2_P7-4-C23-O20	C5-R1-189419909698908434086921047502155171751	1965.95	1027.57	Slice5	L2/3 IT ENTl-PIR Glut	Cortex-5	Glut
CEMBA3C_6B3C_R2_P7-4-C23-O8	C5-R1-54301715462609180755785002416776816110	1241.28	1671.56	Slice5	L2/3 IT ENTl-PIR Glut	Cortex-5	Glut
CEMBA3C_6B3C_R2_P7-4-C23-P20	C5-R1-62362869890020948604914845659140656558	2411.26	1465.26	Slice5	L2/3 IT ENT Glut	Cortex-5	Glut
CEMBA3C_6B3C_R2_P7-4-C23-P7	C5-R1-136453012697112163741968735571961609104	2495.9	890.625	Slice5	L2/3 IT ENTl-PIR Glut	Cortex-5	Glut
CEMBA3C_6B3C_R2_P5-4-C21-A7	C5-R1-174962579132362633153261583195869021209	2183.85	1584.04	Slice5	L2/3 IT ENT Glut	Cortex-5	Glut
CEMBA3C_6B3C_R2_P5-4-C21-C19	C5-R1-184166441997458396836404534152147952420	1338.49	1589.89	Slice5	L2/3 IT ENTl-PIR Glut	Cortex-5	Glut
CEMBA3C_6B3C_R2_P5-4-C21-C8	C5-R1-242015321733628930910482089563569631336	2395.75	953.299	Slice5	L2/3 IT ENTl-PIR Glut	Cortex-5	Glut
CEMBA3C_6B3C_R2_P5-4-C21-D19	C5-R1-308536050422499851423591788994604289633	1250.24	1874.73	Slice5	L2/3 IT ENTl-PIR Glut	Cortex-5	Glut
CEMBA3C_6B3C_R2_P5-4-C21-D7	C5-R1-187070892367547303339981054915491325324	2488.05	798.607	Slice5	L2/3 IT ENTl-PIR Glut	Cortex-5	Glut
CEMBA3C_6B3C_R2_P5-4-C21-G19	C5-R1-70293221779753427351138149461120208137	2098.29	973.252	Slice5	L2/3 IT ENTl-PIR Glut	Cortex-5	Glut
CEMBA3C_6B3C_R2_P5-4-C21-G7	C5-R1-170990403142432310673362036739270642442	2307.73	847.994	Slice5	L2/3 IT ENTl-PIR Glut	Cortex-5	Glut
CEMBA3C_6B3C_R2_P5-4-C21-G8	C5-R1-224693270748601217403652097741489356140	2336.76	1105.55	Slice5	L2/3 IT ENT Glut	Cortex-5	Glut
CEMBA3C_6B3C_R2_P5-4-C21-H7	C5-R1-41318079430199745701805485597383844525	1472.5	1375.77	Slice5	L2/3 IT ENTl-PIR Glut	Cortex-5	Glut
CEMBA3C_6B3C_R2_P5-4-C21-I20	C5-R1-20154234776385704553148465080629104803	1219.56	1724.18	Slice5	L2/3 IT ENTl-PIR Glut	Cortex-5	Glut
CEMBA3C_6B3C_R2_P5-4-C21-I7	C5-R1-336956406612909157329030553413934002962	1656.59	1340.53	Slice5	L2/3 IT ENTl-PIR Glut	Cortex-5	Glut
CEMBA3C_6B3C_R2_P5-4-C21-I8	C5-R1-86395509280758107148330793995426190724	2094.26	932.982	Slice5	L2/3 IT ENTl-PIR Glut	Cortex-5	Glut
CEMBA3C_6B3C_R2_P5-4-C21-K8	C5-R1-136565821109374132842079862166428106152	2309.38	1356.52	Slice5	L2/3 IT ENT Glut	Cortex-5	Glut
CEMBA3C_6B3C_R2_P5-4-C21-N19	C5-R1-184083944794004389033725272865412627539	1215.85	1871.34	Slice5	L2/3 IT ENTl-PIR Glut	Cortex-5	Glut
CEMBA3C_6B3C_R2_P5-4-C21-O8	C5-R1-171694565079469563257448407852118888212	2341.68	816.388	Slice5	L2/3 IT ENTl-PIR Glut	Cortex-5	Glut
CEMBA3C_6B3C_R2_P5-4-C21-P19	C5-R1-320284366089009770047474402676605442039	1531.56	5263.03	Slice5	L2/3 IT ENTl-PIR Glut	Cortex-5	Glut
CEMBA3C_6B3C_R2_P6-5-O21-A22	C5-R1-63252909447276359422555186193066938063	1671.82	1218.99	Slice5	L2/3 IT ENTl-PIR Glut	Cortex-5	Glut
CEMBA3C_6B3C_R2_P6-5-O21-A9	C5-R1-75358734861366417864599258401832151107	2007.2	857.403	Slice5	L2/3 IT ENTl-PIR Glut	Cortex-5	Glut
CEMBA3C_6B3C_R2_P6-5-O21-B9	C5-R1-94301361508988088696236861986673163664	2210.97	875.065	Slice5	L2/3 IT ENTl-PIR Glut	Cortex-5	Glut
CEMBA3C_6B3C_R2_P6-5-O21-C21	C5-R1-18203995632173966570341052699350026074	2120.67	837.655	Slice5	L2/3 IT ENTl-PIR Glut	Cortex-5	Glut
CEMBA3C_6B3C_R2_P6-5-O21-D21	C5-R1-206584652018066471372110786027712252688	1582.72	1170.04	Slice5	L2/3 IT ENTl-PIR Glut	Cortex-5	Glut
CEMBA3C_6B3C_R2_P6-5-O21-D9	C5-R1-327648207449002369126752077600345066366	2219.16	814.009	Slice5	L2/3 IT ENTl-PIR Glut	Cortex-5	Glut
CEMBA3C_6B3C_R2_P6-5-O21-L10	C5-R1-168470598498744016942092814589048065399	1984.78	1091.63	Slice5	L2/3 IT ENTl-PIR Glut	Cortex-5	Glut
CEMBA3C_6B3C_R2_P6-5-O21-N10	C5-R1-286469629927840541676334770522647943278	2249.15	967.814	Slice5	L2/3 IT ENTl-PIR Glut	Cortex-5	Glut
CEMBA3C_6B3C_R2_P6-5-O21-N21	C5-R1-320284366089009770047474402676605442039	1531.56	5263.03	Slice5	L2/3 IT ENTl-PIR Glut	Cortex-5	Glut
CEMBA3C_6B3C_R2_P6-5-O21-N22	C5-R1-73119769972258547325198737556482513593	1399.8	1477.76	Slice5	L2/3 IT ENTl-PIR Glut	Cortex-5	Glut
CEMBA3C_6B3C_R2_P6-5-O21-P9	C5-R1-159593567820094926460218655770467334030	2384.22	978.88	Slice5	L2/3 IT ENTl-PIR Glut	Cortex-5	Glut
CEMBA3C_6B3C_R2_P8-2-I2-B15	C5-R1-251782520868475817518488125668131010594	1763.91	1183.87	Slice5	L2/3 IT ENTl-PIR Glut	Cortex-5	Glut
CEMBA3C_6B3C_R2_P8-2-I2-E16	C5-R1-139683229317661475468184604278742896819	1461.69	1397.96	Slice5	L2/3 IT ENTl-PIR Glut	Cortex-5	Glut
CEMBA3C_6B3C_R2_P8-2-I2-G4	C5-R1-54303918408625250257639330546764551819	1629.82	1418.97	Slice5	L2/3 IT ENTl-PIR Glut	Cortex-5	Glut
CEMBA3C_6B3C_R2_P8-2-I2-H16	C5-R1-331627276767588482569423235930638189770	1255.46	1751.32	Slice5	IT AON-TT-DP Glut	Cortex-5	Glut
CEMBA3C_6B3C_R2_P8-2-I2-H4	C5-R1-206584652018066471372110786027712252688	1582.72	1170.04	Slice5	L2/3 IT ENTl-PIR Glut	Cortex-5	Glut
CEMBA3C_6B3C_R2_P8-2-I2-I16	C5-R1-31819472656806188531864732761043523548	1582.45	1278.63	Slice5	L2/3 IT ENTl-PIR Glut	Cortex-5	Glut
CEMBA3C_6B3C_R2_P8-2-I2-K4	C5-R1-179376281364144525082102453727279238891	2386.86	963.507	Slice5	L2/3 IT ENTl-PIR Glut	Cortex-5	Glut
CEMBA3C_6B3C_R2_P8-2-I2-L15	C5-R1-135198059773959038538583273103200734775	2210.03	1375.23	Slice5	L2/3 IT ENT Glut	Cortex-5	Glut
CEMBA3C_6B3C_R2_P8-2-I2-L16	C5-R1-11571094707065172072254030473301261219	2547.22	910.277	Slice5	L2/3 IT ENTl-PIR Glut	Cortex-5	Glut
CEMBA3C_6B3C_R2_P8-2-I2-M3	C5-R1-180890931438254763806228333711634545108	1510.72	1519.66	Slice5	L2/3 IT ENTl-PIR Glut	Cortex-5	Glut
CEMBA3C_6B3C_R2_P8-2-I2-N16	C5-R1-36259174138322263048545335175829883675	1888.02	1231.68	Slice5	L2/3 IT ENTl-PIR Glut	Cortex-5	Glut
CEMBA3C_6B3C_R2_P8-2-I2-N3	C5-R1-57342840483003361219414332774902653724	1651.35	1193.2	Slice5	L2/3 IT ENTl-PIR Glut	Cortex-5	Glut
CEMBA3C_6B3C_R2_P8-2-I2-P15	C5-R1-198157434673755050221968975426435860394	2467.84	789.87	Slice5	L2/3 IT ENTl-PIR Glut	Cortex-5	Glut
CEMBA3C_6B3C_R2_P8-5-I2-A21	C5-R1-62400681004709025853541597783309677905	2296.04	1322.5	Slice5	L2/3 IT ENT Glut	Cortex-5	Glut
CEMBA3C_6B3C_R2_P8-5-I2-A22	C5-R1-71380938834165547112324027133808806236	4439.17	1972.91	Slice5	L2/3 IT ENTl-PIR Glut	Cortex-5	Glut
CEMBA3C_6B3C_R2_P8-5-I2-B10	C5-R1-325055267551704593246029620222941329250	1540.4	1505.26	Slice5	L2/3 IT ENTl-PIR Glut	Cortex-5	Glut
CEMBA3C_6B3C_R2_P8-5-I2-C10	C5-R1-142079370648044740646323739737343540320	2345.12	809.352	Slice5	L2/3 IT ENTl-PIR Glut	Cortex-5	Glut
CEMBA3C_6B3C_R2_P8-5-I2-C21	C5-R1-128416097930300132521141780074316479070	1471.17	1354.74	Slice5	L2/3 IT ENTl-PIR Glut	Cortex-5	Glut
CEMBA3C_6B3C_R2_P8-5-I2-D22	C5-R1-170990403142432310673362036739270642442	2307.73	847.994	Slice5	L2/3 IT ENTl-PIR Glut	Cortex-5	Glut
CEMBA3C_6B3C_R2_P8-5-I2-D9	C5-R1-276999124567644084757384416245570754391	1150.14	1821.74	Slice5	L2/3 IT ENTl-PIR Glut	Cortex-5	Glut
CEMBA3C_6B3C_R2_P8-5-I2-F10	C5-R1-67358028324974102317070067313073293896	2006.46	1024.46	Slice5	L2/3 IT ENTl-PIR Glut	Cortex-5	Glut
CEMBA3C_6B3C_R2_P8-5-I2-H10	C5-R1-227394353263910762850621529942885249724	1711.92	1052.3	Slice5	L2/3 IT ENTl-PIR Glut	Cortex-5	Glut
CEMBA3C_6B3C_R2_P8-5-I2-H21	C5-R1-77974534578140218144809584915722896145	1133.3	1712.25	Slice5	L2/3 IT ENTl-PIR Glut	Cortex-5	Glut
CEMBA3C_6B3C_R2_P8-5-I2-J21	C5-R1-225276492709267162511123158126126549279	2291.35	955.952	Slice5	L2/3 IT ENT Glut	Cortex-5	Glut
CEMBA3C_6B3C_R2_P8-5-I2-L10	C5-R1-113308821309186329739530960736129861434	1836.71	1127.23	Slice5	L2/3 IT ENTl-PIR Glut	Cortex-5	Glut
CEMBA3C_6B3C_R2_P8-5-I2-L9	C5-R1-268715462203796392659513841652698431826	1780.67	1406.05	Slice5	L2/3 IT ENTl-PIR Glut	Cortex-5	Glut
CEMBA3C_6B3C_R2_P8-5-I2-M21	C5-R1-251504270459996514482799868604845765910	1777.99	1051.04	Slice5	L2/3 IT ENTl-PIR Glut	Cortex-5	Glut
CEMBA3C_6B3C_R2_P8-5-I2-O10	C5-R1-120729721354092103127242671658172889237	1909.52	1087.4	Slice5	L2/3 IT ENTl-PIR Glut	Cortex-5	Glut
CEMBA3C_6B3C_R2_P8-5-I2-O21	C5-R1-107340289019715444443047033650791631508	1793.33	1358.42	Slice5	L2/3 IT ENTl-PIR Glut	Cortex-5	Glut
CEMBA3C_6B3C_R2_P7-1-C23-A1	C5-R1-230370429306196128539452441618155491938	1551.1	1381.12	Slice5	L2/3 IT ENTl-PIR Glut	Cortex-5	Glut
CEMBA3C_6B3C_R2_P7-1-C23-A13	C5-R1-73119769972258547325198737556482513593	1399.8	1477.76	Slice5	L2/3 IT ENTl-PIR Glut	Cortex-5	Glut
CEMBA3C_6B3C_R2_P7-1-C23-D14	C5-R1-6791352370084931822360479936362122104	1091.08	2054.93	Slice5	IT AON-TT-DP Glut	Cortex-5	Glut
CEMBA3C_6B3C_R2_P7-1-C23-E1	C5-R1-86540888538778712558955425177670194047	1361.61	1514.2	Slice5	L2/3 IT ENTl-PIR Glut	Cortex-5	Glut
CEMBA3C_6B3C_R2_P7-1-C23-F1	C5-R1-842115267305789141024794876814010928	1402.5	1554.83	Slice5	L2/3 IT ENTl-PIR Glut	Cortex-5	Glut
CEMBA3C_6B3C_R2_P7-1-C23-H13	C5-R1-93443304383619375488683715017741036953	2369.39	1133.81	Slice5	L2/3 IT ENT Glut	Cortex-5	Glut
CEMBA3C_6B3C_R2_P7-1-C23-H14	C5-R1-210047403244732098750871674989740461861	1441.82	1419.41	Slice5	L2/3 IT ENTl-PIR Glut	Cortex-5	Glut
CEMBA3C_6B3C_R2_P7-1-C23-I1	C5-R1-18203995632173966570341052699350026074	2120.67	837.655	Slice5	L2/3 IT ENTl-PIR Glut	Cortex-5	Glut
CEMBA3C_6B3C_R2_P7-1-C23-I14	C5-R1-187599829118543652628656264621854041475	2051.2	1035.48	Slice5	L2/3 IT ENTl-PIR Glut	Cortex-5	Glut
CEMBA3C_6B3C_R2_P7-1-C23-K1	C5-R1-242241207665885438414237002247864633701	2397.82	901.553	Slice5	L2/3 IT ENTl-PIR Glut	Cortex-5	Glut
CEMBA3C_6B3C_R2_P7-1-C23-K14	C5-R1-21443570057555218665347282601232498766	1781.98	1190.6	Slice5	L2/3 IT ENTl-PIR Glut	Cortex-5	Glut
CEMBA3C_6B3C_R2_P7-1-C23-K2	C5-R1-92176427051046709792051923045293689533	2311.69	750.065	Slice5	L2/3 IT ENTl-PIR Glut	Cortex-5	Glut
CEMBA3C_6B3C_R2_P7-1-C23-L14	C5-R1-62522788550773521679575811404965991849	2288.54	3940.81	Slice5	L2/3 IT ENTl-PIR Glut	Cortex-5	Glut
CEMBA3C_6B3C_R2_P7-1-C23-N1	C5-R1-278006811546392718278532634143795164249	1331.39	1614.4	Slice5	L2/3 IT ENTl-PIR Glut	Cortex-5	Glut
CEMBA3C_6B3C_R2_P7-1-C23-O1	C5-R1-314716507984187826962526932284298924586	2166.15	931.865	Slice5	L2/3 IT ENTl-PIR Glut	Cortex-5	Glut
CEMBA3C_6B3C_R2_P7-1-C23-O13	C5-R1-163861816415049362084314606017733314796	1839.63	1110.4	Slice5	L2/3 IT ENTl-PIR Glut	Cortex-5	Glut
CEMBA3C_6B3C_R2_P7-1-C23-P2	C5-R1-279896348728799596412102185886638401813	2375	774.768	Slice5	L2/3 IT ENTl-PIR Glut	Cortex-5	Glut
CEMBA3C_6B3C_R2_P4-3-M17-D17	C5-R1-126780643795545212508223475990718266819	1931.04	896.984	Slice5	L2/3 IT ENTl-PIR Glut	Cortex-5	Glut
CEMBA3C_6B3C_R2_P4-3-M17-D18	C5-R1-225431544326670434262407506963505480112	1952.95	1136.92	Slice5	L2/3 IT ENTl-PIR Glut	Cortex-5	Glut
CEMBA3C_6B3C_R2_P4-3-M17-D6	C5-R1-74618452836523000527527392503036505698	1673.28	1255	Slice5	L2/3 IT ENTl-PIR Glut	Cortex-5	Glut
CEMBA3C_6B3C_R2_P4-3-M17-E18	C5-R1-206584652018066471372110786027712252688	1582.72	1170.04	Slice5	L2/3 IT ENTl-PIR Glut	Cortex-5	Glut
CEMBA3C_6B3C_R2_P4-3-M17-E5	C5-R1-4219018897292611301906518045651934454	1900.22	961.809	Slice5	L2/3 IT ENTl-PIR Glut	Cortex-5	Glut
CEMBA3C_6B3C_R2_P4-3-M17-F17	C5-R1-128761541266208481124027455179050354946	1813.14	1060.37	Slice5	L2/3 IT ENT Glut	Cortex-5	Glut
CEMBA3C_6B3C_R2_P4-3-M17-G5	C5-R1-39172731256564669781064122572581554271	1454.6	1743.72	Slice5	L2/3 IT ENTl-PIR Glut	Cortex-5	Glut
CEMBA3C_6B3C_R2_P4-3-M17-H17	C5-R1-28404517035951515955432556388217119094	1446.41	1476.61	Slice5	L2/3 IT ENTl-PIR Glut	Cortex-5	Glut
CEMBA3C_6B3C_R2_P4-3-M17-K18	C5-R1-38046448858447759976876056826308863236	2385.01	742.2	Slice5	L2/3 IT ENTl-PIR Glut	Cortex-5	Glut
CEMBA3C_6B3C_R2_P4-3-M17-L18	C5-R1-145412761357016685125050045210991851314	1827.13	902.809	Slice5	L2/3 IT ENTl-PIR Glut	Cortex-5	Glut
CEMBA3C_6B3C_R2_P4-3-M17-L5	C5-R1-33660229551773233191300565154661245255	1644.18	1321.07	Slice5	L2/3 IT ENTl-PIR Glut	Cortex-5	Glut
CEMBA3C_6B3C_R2_P4-3-M17-M5	C5-R1-320241267771251832130876508095142778161	1955.15	1284.13	Slice5	L2/3 IT ENTl-PIR Glut	Cortex-5	Glut
CEMBA3C_6B3C_R2_P4-3-M17-N5	C5-R1-118039603795369338589693423469736155172	1476.81	1491.35	Slice5	L2/3 IT ENTl-PIR Glut	Cortex-5	Glut
CEMBA3C_6B3C_R2_P4-3-M17-O18	C5-R1-109340484558629856134067537627313678868	1684.92	1075.3	Slice5	L2/3 IT ENTl-PIR Glut	Cortex-5	Glut
CEMBA3C_6B3C_R2_P6-2-O21-A3	C5-R1-328622135947064626189393716175632630799	2098.47	1069.07	Slice5	L2/3 IT ENTl-PIR Glut	Cortex-5	Glut
CEMBA3C_6B3C_R2_P6-2-O21-B16	C5-R1-169471838432697306693182043028391808942	1330.16	1641.81	Slice5	L2/3 IT ENTl-PIR Glut	Cortex-5	Glut
CEMBA3C_6B3C_R2_P6-2-O21-C3	C5-R1-159426476328870983330595239579974334754	2258.59	1392.98	Slice5	L2/3 IT ENT Glut	Cortex-5	Glut
CEMBA3C_6B3C_R2_P6-2-O21-D4	C5-R1-122305767297735940937273570803812287202	2429.61	892.284	Slice5	L2/3 IT ENTl-PIR Glut	Cortex-5	Glut
CEMBA3C_6B3C_R2_P6-2-O21-E16	C5-R1-290152932796717521645415590984495677724	2362.81	1012.72	Slice5	L2/3 IT ENTl-PIR Glut	Cortex-5	Glut
CEMBA3C_6B3C_R2_P6-2-O21-E4	C5-R1-52593269195072429960336533834505181091	2197.79	963.352	Slice5	L2/3 IT ENTl-PIR Glut	Cortex-5	Glut
CEMBA3C_6B3C_R2_P6-2-O21-F16	C5-R1-57342840483003361219414332774902653724	1651.35	1193.2	Slice5	L2/3 IT ENTl-PIR Glut	Cortex-5	Glut
CEMBA3C_6B3C_R2_P6-2-O21-F4	C5-R1-100162127000380932824272544700039544189	1239.17	1616.9	Slice5	L2/3 IT ENTl-PIR Glut	Cortex-5	Glut
CEMBA3C_6B3C_R2_P6-2-O21-H15	C5-R1-232882993163491299688256015030673974714	2116.54	941.759	Slice5	L2/3 IT ENTl-PIR Glut	Cortex-5	Glut
CEMBA3C_6B3C_R2_P6-2-O21-I15	C5-R1-123704576617885289625812637803918817600	2282.03	1536.02	Slice5	L2/3 IT ENT Glut	Cortex-5	Glut
CEMBA3C_6B3C_R2_P6-2-O21-I16	C5-R1-23022861295376925283434094581216991112	1533.05	1340.33	Slice5	L2/3 IT ENTl-PIR Glut	Cortex-5	Glut
CEMBA3C_6B3C_R2_P6-2-O21-I4	C5-R1-43029621339576003723665458922758294175	1690.92	1525.46	Slice5	L2/3 IT ENTl-PIR Glut	Cortex-5	Glut
CEMBA3C_6B3C_R2_P6-2-O21-J3	C5-R1-40017986154118422866513755692816188297	1677.01	1505.83	Slice5	L2/3 IT ENTl-PIR Glut	Cortex-5	Glut
CEMBA3C_6B3C_R2_P6-2-O21-K16	C5-R1-332274996094449075683527266025950013812	1313.46	1612.6	Slice5	L2/3 IT ENTl-PIR Glut	Cortex-5	Glut
CEMBA3C_6B3C_R2_P6-2-O21-O3	C5-R1-253886473764203766678106606015783875837	1475.56	1704.38	Slice5	L2/3 IT ENTl-PIR Glut	Cortex-5	Glut
CEMBA3C_6B3C_R2_P6-2-O21-P3	C5-R1-290152932796717521645415590984495677724	2362.81	1012.72	Slice5	L2/3 IT ENTl-PIR Glut	Cortex-5	Glut
CEMBA3C_6B3C_R2_P5-2-C21-A16	C5-R1-183982262317233801830941793992682796174	1919.88	1157.48	Slice5	L2/3 IT ENTl-PIR Glut	Cortex-5	Glut
CEMBA3C_6B3C_R2_P5-2-C21-A4	C5-R1-86985494649491253320836505642420270392	1677.67	1246	Slice5	L2/3 IT ENTl-PIR Glut	Cortex-5	Glut
CEMBA3C_6B3C_R2_P5-2-C21-B15	C5-R1-76511546618259354082007668267977326181	2274.68	993.466	Slice5	L2/3 IT ENTl-PIR Glut	Cortex-5	Glut
CEMBA3C_6B3C_R2_P5-2-C21-C15	C5-R1-214547154590097865727931197288222086461	1492.55	1411.04	Slice5	L2/3 IT ENTl-PIR Glut	Cortex-5	Glut
CEMBA3C_6B3C_R2_P5-2-C21-C3	C5-R1-144445150241611423336732066923774599681	1977.44	1073.12	Slice5	L2/3 IT ENTl-PIR Glut	Cortex-5	Glut
CEMBA3C_6B3C_R2_P5-2-C21-C4	C5-R1-228326472159453145829077658818058642269	2370.37	787.433	Slice5	L2/3 IT ENTl-PIR Glut	Cortex-5	Glut
CEMBA3C_6B3C_R2_P5-2-C21-D16	C5-R1-339368065006099724167549810581539925402	2305.75	922.366	Slice5	L2/3 IT ENTl-PIR Glut	Cortex-5	Glut
CEMBA3C_6B3C_R2_P5-2-C21-D4	C5-R1-11934454504609675410361047921033363004	2445.01	824.015	Slice5	L2/3 IT ENTl-PIR Glut	Cortex-5	Glut
CEMBA3C_6B3C_R2_P5-2-C21-F3	C5-R1-88159488219120242496318932832864284600	1296.65	1590.42	Slice5	L2/3 IT ENTl-PIR Glut	Cortex-5	Glut
CEMBA3C_6B3C_R2_P5-2-C21-G15	C5-R1-29539910563850232662259895528826666692	1958.72	986.732	Slice5	L2/3 IT ENTl-PIR Glut	Cortex-5	Glut
CEMBA3C_6B3C_R2_P5-2-C21-I4	C5-R1-196372084843937435321101095606285145712	1762.94	1011.98	Slice5	L2/3 IT ENTl-PIR Glut	Cortex-5	Glut
CEMBA3C_6B3C_R2_P5-2-C21-K15	C5-R1-182957168847674724102955407563617509199	1731.02	1161.14	Slice5	L2/3 IT ENTl-PIR Glut	Cortex-5	Glut
CEMBA3C_6B3C_R2_P5-2-C21-K16	C5-R1-12399346300532094769715195438855373060	1351.95	1629.65	Slice5	L2/3 IT ENTl-PIR Glut	Cortex-5	Glut
CEMBA3C_6B3C_R2_P5-2-C21-L16	C5-R1-73119769972258547325198737556482513593	1399.8	1477.76	Slice5	L2/3 IT ENTl-PIR Glut	Cortex-5	Glut
CEMBA3C_6B3C_R2_P5-2-C21-L4	C5-R1-65684462160620553124735398648367587077	2329.65	781.819	Slice5	L2/3 IT ENTl-PIR Glut	Cortex-5	Glut
CEMBA3C_6B3C_R2_P5-2-C21-M16	C5-R1-76237353106884623912908455268003400085	1647.77	1148.86	Slice5	L2/3 IT ENTl-PIR Glut	Cortex-5	Glut
CEMBA3C_6B3C_R2_P5-2-C21-M3	C5-R1-163861816415049362084314606017733314796	1839.63	1110.4	Slice5	L2/3 IT ENTl-PIR Glut	Cortex-5	Glut
CEMBA3C_6B3C_R2_P5-2-C21-M4	C5-R1-184166441997458396836404534152147952420	1338.49	1589.89	Slice5	L2/3 IT ENTl-PIR Glut	Cortex-5	Glut
CEMBA3C_6B3C_R2_P5-2-C21-O15	C5-R1-210525511671188476778166381536541789976	2399.51	936.638	Slice5	L2/3 IT ENTl-PIR Glut	Cortex-5	Glut
CEMBA3C_6B3C_R2_P5-2-C21-O16	C5-R1-202837928400575550285494370950657375409	2382.2	921.47	Slice5	L2/3 IT ENTl-PIR Glut	Cortex-5	Glut
CEMBA3C_6B3C_R2_P5-1-C21-A2	C5-R1-224987337664786848775467146935244495833	2421.47	914.586	Slice5	L2/3 IT ENTl-PIR Glut	Cortex-5	Glut
CEMBA3C_6B3C_R2_P5-1-C21-C14	C5-R1-99598932779007530034972475602405482788	2040.38	1008.81	Slice5	L2/3 IT ENTl-PIR Glut	Cortex-5	Glut
CEMBA3C_6B3C_R2_P5-1-C21-D13	C5-R1-1966773669167638150667112803158139120	2328.26	873.879	Slice5	L2/3 IT ENTl-PIR Glut	Cortex-5	Glut
CEMBA3C_6B3C_R2_P5-1-C21-F14	C5-R1-109340484558629856134067537627313678868	1684.92	1075.3	Slice5	L2/3 IT ENTl-PIR Glut	Cortex-5	Glut
CEMBA3C_6B3C_R2_P5-1-C21-F2	C5-R1-220328828500274822373786159650265377220	1680.95	1384.96	Slice5	L2/3 IT ENTl-PIR Glut	Cortex-5	Glut
CEMBA3C_6B3C_R2_P5-1-C21-G14	C5-R1-62522788550773521679575811404965991849	2288.54	3940.81	Slice5	L2/3 IT ENTl-PIR Glut	Cortex-5	Glut
CEMBA3C_6B3C_R2_P5-1-C21-H14	C5-R1-254880804487459570400024711714455022691	1889.93	1372.62	Slice5	L2/3 IT ENTl-PIR Glut	Cortex-5	Glut
CEMBA3C_6B3C_R2_P5-1-C21-J1	C5-R1-82392287710854939148450467565630480846	2354.51	772.667	Slice5	L2/3 IT ENTl-PIR Glut	Cortex-5	Glut
CEMBA3C_6B3C_R2_P5-1-C21-J13	C5-R1-109340484558629856134067537627313678868	1684.92	1075.3	Slice5	L2/3 IT ENTl-PIR Glut	Cortex-5	Glut
CEMBA3C_6B3C_R2_P5-1-C21-M1	C5-R1-320670111392743602119116733835785979306	1990.71	922.46	Slice5	L2/3 IT ENTl-PIR Glut	Cortex-5	Glut
CEMBA3C_6B3C_R2_P5-1-C21-M14	C5-R1-206151189904609347489003989437443900719	1950.39	1274.46	Slice5	L2/3 IT ENTl-PIR Glut	Cortex-5	Glut
CEMBA3C_6B3C_R2_P5-1-C21-O14	C5-R1-177328728207335672217555252315289843341	2327.14	981.091	Slice5	L2/3 IT ENTl-PIR Glut	Cortex-5	Glut
CEMBA3C_6B3C_R2_P5-1-C21-P14	C5-R1-267167630978048315501170082733385907903	2149.21	935.493	Slice5	L2/3 IT ENTl-PIR Glut	Cortex-5	Glut
CEMBA3C_6B3C_R2_P6-1-O21-C14	C5-R1-14380984952639548973857559007285049581	1163.14	1692.44	Slice5	L2/3 IT ENTl-PIR Glut	Cortex-5	Glut
CEMBA3C_6B3C_R2_P6-1-O21-E13	C5-R1-153306099078368803460309559732206198413	1977.43	1142.69	Slice5	L2/3 IT ENTl-PIR Glut	Cortex-5	Glut
CEMBA3C_6B3C_R2_P6-1-O21-F1	C5-R1-279205122693926376979469574895634900187	1108.05	1791.39	Slice5	L2/3 IT ENTl-PIR Glut	Cortex-5	Glut
CEMBA3C_6B3C_R2_P6-1-O21-G1	C5-R1-208035914213008254817704362622399345412	2173.13	977.55	Slice5	L2/3 IT ENTl-PIR Glut	Cortex-5	Glut
CEMBA3C_6B3C_R2_P6-1-O21-G2	C5-R1-183982262317233801830941793992682796174	1919.88	1157.48	Slice5	L2/3 IT ENTl-PIR Glut	Cortex-5	Glut
CEMBA3C_6B3C_R2_P6-1-O21-H1	C5-R1-39130517858790255039920692679855824518	1071.44	1836.66	Slice5	L2/3 IT ENTl-PIR Glut	Cortex-5	Glut
CEMBA3C_6B3C_R2_P6-1-O21-H13	C5-R1-107463540278476687862135837782634352015	2302.19	881.023	Slice5	L2/3 IT ENT Glut	Cortex-5	Glut
CEMBA3C_6B3C_R2_P6-1-O21-H14	C5-R1-224747307968691589544272942008132440735	1309.06	1662.49	Slice5	IT AON-TT-DP Glut	Cortex-5	Glut
CEMBA3C_6B3C_R2_P6-1-O21-J2	C5-R1-240682078473833294116329362609827601149	1343.96	1608.82	Slice5	L2/3 IT ENTl-PIR Glut	Cortex-5	Glut
CEMBA3C_6B3C_R2_P6-1-O21-K14	C5-R1-217746177414918172446192298206319696779	1228.76	1753.18	Slice5	L2/3 IT ENTl-PIR Glut	Cortex-5	Glut
CEMBA3C_6B3C_R2_P6-1-O21-K2	C5-R1-290297231680304268264300742988430956359	2449.64	787.471	Slice5	L2/3 IT ENTl-PIR Glut	Cortex-5	Glut
CEMBA3C_6B3C_R2_P6-1-O21-L1	C5-R1-253765801975525194495150180868236980475	2033.18	1649.58	Slice5	L2/3 IT ENT Glut	Cortex-5	Glut
CEMBA3C_6B3C_R2_P6-1-O21-L13	C5-R1-163383207063318918105764324819216515601	1341.33	1825.72	Slice5	L2/3 IT ENTl-PIR Glut	Cortex-5	Glut
CEMBA3C_6B3C_R2_P6-1-O21-L2	C5-R1-113955521364973313342468273363156017933	2108.39	957.818	Slice5	L2/3 IT ENTl-PIR Glut	Cortex-5	Glut
CEMBA3C_6B3C_R2_P6-1-O21-M2	C5-R1-322064127623313928517108374640246009378	2214.59	867.177	Slice5	L2/3 IT ENTl-PIR Glut	Cortex-5	Glut
CEMBA3C_6B3C_R2_P6-1-O21-N14	C5-R1-186707888952086141737924568113890656700	2336.66	819.352	Slice5	L2/3 IT ENTl-PIR Glut	Cortex-5	Glut
CEMBA3C_6B3C_R2_P6-1-O21-O13	C5-R1-278006811546392718278532634143795164249	1331.39	1614.4	Slice5	L2/3 IT ENTl-PIR Glut	Cortex-5	Glut
CEMBA3C_6B3C_R2_P6-1-O21-P1	C5-R1-188071830797786371201113900236709614213	2487.12	721.811	Slice5	L2/3 IT ENTl-PIR Glut	Cortex-5	Glut
CEMBA3C_6B3C_R2_P3-5-K15-C10	C5-R1-121532318302556543839189266148286505730	1336	1466.11	Slice5	L2/3 IT ENTl-PIR Glut	Cortex-5	Glut
CEMBA3C_6B3C_R2_P3-5-K15-C21	C5-R1-286469629927840541676334770522647943278	2249.15	967.814	Slice5	L2/3 IT ENTl-PIR Glut	Cortex-5	Glut
CEMBA3C_6B3C_R2_P3-5-K15-D10	C5-R1-304935208112036465859459220348698042335	1698.71	1271.74	Slice5	L2/3 IT ENTl-PIR Glut	Cortex-5	Glut
CEMBA3C_6B3C_R2_P3-5-K15-D22	C5-R1-287307727432239592452103331229040734010	1491.12	1583.86	Slice5	L2/3 IT ENTl-PIR Glut	Cortex-5	Glut
CEMBA3C_6B3C_R2_P3-5-K15-E21	C5-R1-167260680097067461963482123171696078211	1888.27	1757.94	Slice5	L2/3 IT ENT Glut	Cortex-5	Glut
CEMBA3C_6B3C_R2_P3-5-K15-I21	C5-R1-290276280066184008485417837171821774715	2279.48	880.822	Slice5	L2/3 IT ENTl-PIR Glut	Cortex-5	Glut
CEMBA3C_6B3C_R2_P3-5-K15-K10	C5-R1-12399346300532094769715195438855373060	1351.95	1629.65	Slice5	L2/3 IT ENTl-PIR Glut	Cortex-5	Glut
CEMBA3C_6B3C_R2_P3-5-K15-O21	C5-R1-110132377713299238479408443790275936699	2036.1	1573.3	Slice5	L2/3 IT ENT Glut	Cortex-5	Glut
CEMBA3C_6B3C_R2_P3-5-K15-P10	C5-R1-165157259290599479500698540096186985676	2493.47	836.528	Slice5	L2/3 IT ENTl-PIR Glut	Cortex-5	Glut
CEMBA3C_6B3C_R2_P3-5-K15-P21	C5-R1-128203516629511111635011425212829554703	1128.69	1851.01	Slice5	L2/3 IT ENTl-PIR Glut	Cortex-5	Glut
CEMBA3C_6B3C_R2_P6-3-O21-B6	C5-R1-126780643795545212508223475990718266819	1931.04	896.984	Slice5	L2/3 IT ENTl-PIR Glut	Cortex-5	Glut
CEMBA3C_6B3C_R2_P6-3-O21-C17	C5-R1-191710551327305572762801423932929430286	1637.13	1294.3	Slice5	L2/3 IT ENTl-PIR Glut	Cortex-5	Glut
CEMBA3C_6B3C_R2_P6-3-O21-C5	C5-R1-29539910563850232662259895528826666692	1958.72	986.732	Slice5	L2/3 IT ENTl-PIR Glut	Cortex-5	Glut
CEMBA3C_6B3C_R2_P6-3-O21-D17	C5-R1-50237102016273756765149437932010963676	2528.15	881.867	Slice5	L2/3 IT ENTl-PIR Glut	Cortex-5	Glut
CEMBA3C_6B3C_R2_P6-3-O21-E5	C5-R1-324775756787792455810867191652269338142	1667.57	1321.91	Slice5	L2/3 IT ENTl-PIR Glut	Cortex-5	Glut
CEMBA3C_6B3C_R2_P6-3-O21-F6	C5-R1-214547154590097865727931197288222086461	1492.55	1411.04	Slice5	L2/3 IT ENTl-PIR Glut	Cortex-5	Glut
CEMBA3C_6B3C_R2_P6-3-O21-I17	C5-R1-16579789150048680849915227990514317397	2104.68	1596.75	Slice5	L2/3 IT ENT Glut	Cortex-5	Glut
CEMBA3C_6B3C_R2_P6-3-O21-K5	C5-R1-188071830797786371201113900236709614213	2487.12	721.811	Slice5	L2/3 IT ENTl-PIR Glut	Cortex-5	Glut
CEMBA3C_6B3C_R2_P6-3-O21-L5	C5-R1-104752283433448506347178815517566906404	1476.93	1472.54	Slice5	L2/3 IT ENTl-PIR Glut	Cortex-5	Glut
CEMBA3C_6B3C_R2_P6-3-O21-O5	C5-R1-171555074448325683017232434625084319248	2088.42	890.705	Slice5	L2/3 IT ENTl-PIR Glut	Cortex-5	Glut
CEMBA3C_6B3C_R2_P6-3-O21-P17	C5-R1-90036009547955751407684451014800848294	2061.23	1617.95	Slice5	L2/3 IT ENT Glut	Cortex-5	Glut
CEMBA3C_6B3C_R2_P6-3-O21-P6	C5-R1-336163683069640766380158302689694150683	2245.09	953.998	Slice5	L2/3 IT ENTl-PIR Glut	Cortex-5	Glut
CEMBA3C_6B3C_R2_P7-2-C23-C3	C5-R1-128416097930300132521141780074316479070	1471.17	1354.74	Slice5	L2/3 IT ENTl-PIR Glut	Cortex-5	Glut
CEMBA3C_6B3C_R2_P7-2-C23-D16	C5-R1-276999124567644084757384416245570754391	1150.14	1821.74	Slice5	L2/3 IT ENTl-PIR Glut	Cortex-5	Glut
CEMBA3C_6B3C_R2_P7-2-C23-E4	C5-R1-323008897117828510359842490853179567291	1667.89	1142.08	Slice5	L2/3 IT ENTl-PIR Glut	Cortex-5	Glut
CEMBA3C_6B3C_R2_P7-2-C23-F15	C5-R1-34838588908779408735905933726816266334	1698.1	1207.48	Slice5	L2/3 IT ENTl-PIR Glut	Cortex-5	Glut
CEMBA3C_6B3C_R2_P7-2-C23-F3	C5-R1-81126058747539047190675953080131827259	1148	1908.49	Slice5	L2/3 IT ENTl-PIR Glut	Cortex-5	Glut
CEMBA3C_6B3C_R2_P7-2-C23-G15	C5-R1-176470412285662029605130063796154517390	1724.95	1040.74	Slice5	L2/3 IT ENTl-PIR Glut	Cortex-5	Glut
CEMBA3C_6B3C_R2_P7-2-C23-G16	C5-R1-291983720645085891270908946499101104793	1553.25	1306.1	Slice5	L2/3 IT ENTl-PIR Glut	Cortex-5	Glut
CEMBA3C_6B3C_R2_P7-2-C23-G4	C5-R1-174962579132362633153261583195869021209	2183.85	1584.04	Slice5	L2/3 IT ENT Glut	Cortex-5	Glut
CEMBA3C_6B3C_R2_P7-2-C23-J15	C5-R1-152178799458331859689155949986663157017	2200.28	899.632	Slice5	L2/3 IT ENTl-PIR Glut	Cortex-5	Glut
CEMBA3C_6B3C_R2_P7-2-C23-J16	C5-R1-298981951887878611647601269609194190708	2066.69	875.64	Slice5	L2/3 IT ENTl-PIR Glut	Cortex-5	Glut
CEMBA3C_6B3C_R2_P7-2-C23-J4	C5-R1-172945047622447001916237361430198188825	2043.89	1575.68	Slice5	L2/3 IT ENT Glut	Cortex-5	Glut
CEMBA3C_6B3C_R2_P7-2-C23-L16	C5-R1-80996677317550460575968418685244489390	1766.2	1031.51	Slice5	L2/3 IT ENTl-PIR Glut	Cortex-5	Glut
CEMBA3C_6B3C_R2_P7-2-C23-M3	C5-R1-285535772077323665740356135401953286366	1995.95	1062.54	Slice5	L2/3 IT ENTl-PIR Glut	Cortex-5	Glut
CEMBA3C_6B3C_R2_P7-2-C23-M4	C5-R1-50940991509245473844319839562382821996	2238.38	1571.67	Slice5	L2/3 IT ENT Glut	Cortex-5	Glut
CEMBA3C_6B3C_R2_P6-6-O21-A12	C5-R1-23854068176274352882311353030696049562	1961	1094.68	Slice5	L2/3 IT ENTl-PIR Glut	Cortex-5	Glut
CEMBA3C_6B3C_R2_P6-6-O21-B12	C5-R1-213980213339764890090035190603425497747	1662.13	1177.98	Slice5	L2/3 IT ENTl-PIR Glut	Cortex-5	Glut
CEMBA3C_6B3C_R2_P6-6-O21-D11	C5-R1-206584652018066471372110786027712252688	1582.72	1170.04	Slice5	L2/3 IT ENTl-PIR Glut	Cortex-5	Glut
CEMBA3C_6B3C_R2_P6-6-O21-D12	C5-R1-163383207063318918105764324819216515601	1341.33	1825.72	Slice5	L2/3 IT ENTl-PIR Glut	Cortex-5	Glut
CEMBA3C_6B3C_R2_P6-6-O21-E11	C5-R1-29450490974636559461700928254741046637	1758.74	1083.95	Slice5	L2/3 IT ENTl-PIR Glut	Cortex-5	Glut
CEMBA3C_6B3C_R2_P6-6-O21-E12	C5-R1-257441721511997809132926983610188357903	1144.74	1690.17	Slice5	L2/3 IT ENTl-PIR Glut	Cortex-5	Glut
CEMBA3C_6B3C_R2_P6-6-O21-F23	C5-R1-220822569538594631328812032382068885166	1721.77	1481.11	Slice5	L2/3 IT ENTl-PIR Glut	Cortex-5	Glut
CEMBA3C_6B3C_R2_P6-6-O21-H11	C5-R1-111042847246040789272376918148662253287	2184.83	890.213	Slice5	L2/3 IT ENTl-PIR Glut	Cortex-5	Glut
CEMBA3C_6B3C_R2_P6-6-O21-H12	C5-R1-250257525778192376783144032470756794516	2229.21	880.853	Slice5	L2/3 IT ENTl-PIR Glut	Cortex-5	Glut
CEMBA3C_6B3C_R2_P6-6-O21-H23	C5-R1-50940991509245473844319839562382821996	2238.38	1571.67	Slice5	L2/3 IT ENT Glut	Cortex-5	Glut
CEMBA3C_6B3C_R2_P6-6-O21-I11	C5-R1-144759472736906078043187168766986234439	2140.76	1021.09	Slice5	L2/3 IT ENTl-PIR Glut	Cortex-5	Glut
CEMBA3C_6B3C_R2_P6-6-O21-I12	C5-R1-41241497114458007393177236823393090716	1800.43	978.692	Slice5	L2/3 IT ENTl-PIR Glut	Cortex-5	Glut
CEMBA3C_6B3C_R2_P6-6-O21-J12	C5-R1-33660229551773233191300565154661245255	1644.18	1321.07	Slice5	L2/3 IT ENTl-PIR Glut	Cortex-5	Glut
CEMBA3C_6B3C_R2_P6-6-O21-K11	C5-R1-254951181952623237300070668183581291694	1910.02	1080.71	Slice5	L2/3 IT ENTl-PIR Glut	Cortex-5	Glut
CEMBA3C_6B3C_R2_P6-6-O21-L23	C5-R1-52593269195072429960336533834505181091	2197.79	963.352	Slice5	L2/3 IT ENTl-PIR Glut	Cortex-5	Glut
CEMBA3C_6B3C_R2_P6-6-O21-M12	C5-R1-42741196317331246246211239033241245540	1526.52	1313.42	Slice5	L2/3 IT ENTl-PIR Glut	Cortex-5	Glut
CEMBA3C_6B3C_R2_P6-6-O21-O11	C5-R1-331642772632351836918696673825255275470	2328.4	1002.89	Slice5	L2/3 IT ENTl-PIR Glut	Cortex-5	Glut
CEMBA3C_6B3C_R2_P6-6-O21-O23	C5-R1-253765801975525194495150180868236980475	2033.18	1649.58	Slice5	L2/3 IT ENT Glut	Cortex-5	Glut
CEMBA3C_6B3C_R2_P4-4-M17-B19	C5-R1-327613394890542934783027934967799379546	1864.69	1074.98	Slice5	L2/3 IT ENTl-PIR Glut	Cortex-5	Glut
CEMBA3C_6B3C_R2_P4-4-M17-C19	C5-R1-166066013057872756643876496293425768648	1735.82	1208.12	Slice5	L2/3 IT ENTl-PIR Glut	Cortex-5	Glut
CEMBA3C_6B3C_R2_P4-4-M17-C20	C5-R1-201361589877702251630622015986540577625	2160.03	910.812	Slice5	L2/3 IT ENTl-PIR Glut	Cortex-5	Glut
CEMBA3C_6B3C_R2_P4-4-M17-D7	C5-R1-23854068176274352882311353030696049562	1961	1094.68	Slice5	L2/3 IT ENTl-PIR Glut	Cortex-5	Glut
CEMBA3C_6B3C_R2_P4-4-M17-E19	C5-R1-202837928400575550285494370950657375409	2382.2	921.47	Slice5	L2/3 IT ENTl-PIR Glut	Cortex-5	Glut
CEMBA3C_6B3C_R2_P4-4-M17-E7	C5-R1-34838588908779408735905933726816266334	1698.1	1207.48	Slice5	L2/3 IT ENTl-PIR Glut	Cortex-5	Glut
CEMBA3C_6B3C_R2_P4-4-M17-E8	C5-R1-250413256251075947732923851821901160423	1592.97	1462.92	Slice5	L2/3 IT ENTl-PIR Glut	Cortex-5	Glut
CEMBA3C_6B3C_R2_P4-4-M17-G7	C5-R1-215380056470863186815195952482800521669	2213.68	1054.84	Slice5	L2/3 IT ENTl-PIR Glut	Cortex-5	Glut
CEMBA3C_6B3C_R2_P4-4-M17-H8	C5-R1-273744668391191553749250862825919087447	2018.44	1006.31	Slice5	L2/3 IT ENTl-PIR Glut	Cortex-5	Glut
CEMBA3C_6B3C_R2_P4-4-M17-I7	C5-R1-64913639029108747103797369274106967377	1774.34	1158.13	Slice5	L2/3 IT ENTl-PIR Glut	Cortex-5	Glut
CEMBA3C_6B3C_R2_P4-4-M17-J19	C5-R1-105440153917548479861581489558927752834	1999.41	966.143	Slice5	L2/3 IT ENTl-PIR Glut	Cortex-5	Glut
CEMBA3C_6B3C_R2_P4-4-M17-J20	C5-R1-122498084509286676658383846702461203666	1618.72	1272.51	Slice5	L2/3 IT ENTl-PIR Glut	Cortex-5	Glut
CEMBA3C_6B3C_R2_P4-4-M17-J7	C5-R1-323693027237570309452393882294310534354	2103.72	1175.3	Slice5	L2/3 IT ENTl-PIR Glut	Cortex-5	Glut
CEMBA3C_6B3C_R2_P4-4-M17-K8	C5-R1-168470598498744016942092814589048065399	1984.78	1091.63	Slice5	L2/3 IT ENTl-PIR Glut	Cortex-5	Glut
CEMBA3C_6B3C_R2_P4-4-M17-L19	C5-R1-165471724638121537299418368536834115007	1980.67	1082.65	Slice5	L2/3 IT ENTl-PIR Glut	Cortex-5	Glut
CEMBA3C_6B3C_R2_P4-4-M17-L7	C5-R1-88105670681271237921991375390118730368	2080.88	1029.54	Slice5	L2/3 IT ENTl-PIR Glut	Cortex-5	Glut
CEMBA3C_6B3C_R2_P4-4-M17-M8	C5-R1-39130517858790255039920692679855824518	1071.44	1836.66	Slice5	L2/3 IT ENTl-PIR Glut	Cortex-5	Glut
CEMBA3C_6B3C_R2_P4-4-M17-N19	C5-R1-49679773459401355948546767425577344537	1272.78	1885.37	Slice5	L2/3 IT ENTl-PIR Glut	Cortex-5	Glut
CEMBA3C_6B3C_R2_P4-4-M17-N20	C5-R1-12009760381921955638774487074192266346	2063.72	868.252	Slice5	L2/3 IT ENTl-PIR Glut	Cortex-5	Glut
CEMBA3C_6B3C_R2_P4-4-M17-O7	C5-R1-323693027237570309452393882294310534354	2103.72	1175.3	Slice5	L2/3 IT ENTl-PIR Glut	Cortex-5	Glut
CEMBA3C_6B3C_R2_P4-4-M17-O8	C5-R1-152178799458331859689155949986663157017	2200.28	899.632	Slice5	L2/3 IT ENTl-PIR Glut	Cortex-5	Glut
CEMBA3C_6B3C_R2_P4-4-M17-P20	C5-R1-73119769972258547325198737556482513593	1399.8	1477.76	Slice5	L2/3 IT ENTl-PIR Glut	Cortex-5	Glut
CEMBA3C_6B3C_R2_P4-2-M17-A16	C5-R1-33660229551773233191300565154661245255	1644.18	1321.07	Slice5	L2/3 IT ENTl-PIR Glut	Cortex-5	Glut
CEMBA3C_6B3C_R2_P4-2-M17-A4	C5-R1-117937060262225794400431089619094701839	1136.15	1900.83	Slice5	L2/3 IT ENTl-PIR Glut	Cortex-5	Glut
CEMBA3C_6B3C_R2_P4-2-M17-B16	C5-R1-318201483138075599262578197497827566086	1603.75	1196.15	Slice5	L2/3 IT ENTl-PIR Glut	Cortex-5	Glut
CEMBA3C_6B3C_R2_P4-2-M17-B4	C5-R1-181560151971974025680085450385030876907	2431.77	756.789	Slice5	L2/3 IT ENTl-PIR Glut	Cortex-5	Glut
CEMBA3C_6B3C_R2_P4-2-M17-C4	C5-R1-226012798191302313263519408701472071462	2559.41	837.002	Slice5	L2/3 IT ENTl-PIR Glut	Cortex-5	Glut
CEMBA3C_6B3C_R2_P4-2-M17-D15	C5-R1-273259284225847335333118928436836095131	1490.74	1477.82	Slice5	L2/3 IT ENTl-PIR Glut	Cortex-5	Glut
CEMBA3C_6B3C_R2_P4-2-M17-D4	C5-R1-321930506516754297237273703865531931828	2253.69	987.707	Slice5	L2/3 IT ENT Glut	Cortex-5	Glut
CEMBA3C_6B3C_R2_P4-2-M17-E15	C5-R1-34838588908779408735905933726816266334	1698.1	1207.48	Slice5	L2/3 IT ENTl-PIR Glut	Cortex-5	Glut
CEMBA3C_6B3C_R2_P4-2-M17-E16	C5-R1-89297123944948674992401823917505581192	1744.89	1491.28	Slice5	IT AON-TT-DP Glut	Cortex-5	Glut
CEMBA3C_6B3C_R2_P4-2-M17-F4	C5-R1-38046448858447759976876056826308863236	2385.01	742.2	Slice5	L2/3 IT ENTl-PIR Glut	Cortex-5	Glut
CEMBA3C_6B3C_R2_P4-2-M17-H3	C5-R1-86540888538778712558955425177670194047	1361.61	1514.2	Slice5	L2/3 IT ENTl-PIR Glut	Cortex-5	Glut
CEMBA3C_6B3C_R2_P4-2-M17-H4	C5-R1-64265153977368483746446075153282302074	2100.51	1014.56	Slice5	L2/3 IT ENTl-PIR Glut	Cortex-5	Glut
CEMBA3C_6B3C_R2_P4-2-M17-I3	C5-R1-276999124567644084757384416245570754391	1150.14	1821.74	Slice5	L2/3 IT ENTl-PIR Glut	Cortex-5	Glut
CEMBA3C_6B3C_R2_P4-2-M17-M15	C5-R1-97052054446574507017088260439949924676	1766.29	986.852	Slice5	L2/3 IT ENTl-PIR Glut	Cortex-5	Glut
CEMBA3C_6B3C_R2_P4-2-M17-M16	C5-R1-126879798118826340021382670868133518879	1332.94	1579.51	Slice5	L2/3 IT ENTl-PIR Glut	Cortex-5	Glut
CEMBA3C_6B3C_R2_P4-2-M17-M3	C5-R1-94624302194983562301195556998385935768	1319.55	1624.77	Slice5	L2/3 IT ENTl-PIR Glut	Cortex-5	Glut
CEMBA3C_6B3C_R2_P4-2-M17-M4	C5-R1-152178799458331859689155949986663157017	2200.28	899.632	Slice5	L2/3 IT ENTl-PIR Glut	Cortex-5	Glut
CEMBA3C_6B3C_R2_P4-2-M17-N3	C5-R1-104440913219905773358010746976389993138	2312.33	938.075	Slice5	L2/3 IT ENTl-PIR Glut	Cortex-5	Glut
CEMBA3C_6B3C_R2_P4-2-M17-O16	C5-R1-81126058747539047190675953080131827259	1148	1908.49	Slice5	L2/3 IT ENTl-PIR Glut	Cortex-5	Glut
CEMBA3C_6B3C_R2_P6-4-O21-B19	C5-R1-144759472736906078043187168766986234439	2140.76	1021.09	Slice5	L2/3 IT ENTl-PIR Glut	Cortex-5	Glut
CEMBA3C_6B3C_R2_P6-4-O21-D20	C5-R1-93210416890226090632720792202990494331	1551.35	1358.75	Slice5	L2/3 IT ENTl-PIR Glut	Cortex-5	Glut
CEMBA3C_6B3C_R2_P6-4-O21-E20	C5-R1-250413256251075947732923851821901160423	1592.97	1462.92	Slice5	IT AON-TT-DP Glut	Cortex-5	Glut
CEMBA3C_6B3C_R2_P6-4-O21-F20	C5-R1-286308198499821638588375576758156440806	2528.13	868.511	Slice5	L2/3 IT ENTl-PIR Glut	Cortex-5	Glut
CEMBA3C_6B3C_R2_P6-4-O21-J8	C5-R1-104440913219905773358010746976389993138	2312.33	938.075	Slice5	L2/3 IT ENTl-PIR Glut	Cortex-5	Glut
CEMBA3C_6B3C_R2_P6-4-O21-L19	C5-R1-28404517035951515955432556388217119094	1446.41	1476.61	Slice5	L2/3 IT ENTl-PIR Glut	Cortex-5	Glut
CEMBA3C_6B3C_R2_P6-4-O21-P20	C5-R1-258693316483077495397375757689007128158	1504.89	1726.92	Slice5	L2/3 IT ENTl-PIR Glut	Cortex-5	Glut
CEMBA3C_6B3C_R2_P3-6-K15-E11	C5-R1-43497940657210087266839970005626613483	1807.52	1014.15	Slice5	L2/3 IT ENTl-PIR Glut	Cortex-5	Glut
CEMBA3C_6B3C_R2_P3-6-K15-E23	C5-R1-47569571150802061238591533031440770932	1651.93	1354.42	Slice5	L2/3 IT ENTl-PIR Glut	Cortex-5	Glut
CEMBA3C_6B3C_R2_P3-6-K15-G11	C5-R1-202669682659857022812048449532796464094	2204.63	1344.74	Slice5	L2/3 IT ENT Glut	Cortex-5	Glut
CEMBA3C_6B3C_R2_P3-6-K15-H11	C5-R1-117087058876014698891002772523160734244	2275.74	824.663	Slice5	L2/3 IT ENTl-PIR Glut	Cortex-5	Glut
CEMBA3C_6B3C_R2_P3-6-K15-I12	C5-R1-252112074107249898968754760171221997136	2027.35	1658.38	Slice5	L2/3 IT ENT Glut	Cortex-5	Glut
CEMBA3C_6B3C_R2_P3-6-K15-I23	C5-R1-10987540679850816269965919434270274373	2246.08	1477.97	Slice5	L2/3 IT ENTl-PIR Glut	Cortex-5	Glut
CEMBA3C_6B3C_R2_P3-6-K15-O11	C5-R1-21280947182091752107033925082149398824	1887.43	1009.55	Slice5	L2/3 IT ENTl-PIR Glut	Cortex-5	Glut
CEMBA3C_6B3C_R2_P3-6-K15-O23	C5-R1-238608055751912916733300251667906615983	2246.55	871.975	Slice5	L2/3 IT ENTl-PIR Glut	Cortex-5	Glut
CEMBA3C_6B3C_R2_P3-4-K15-A20	C5-R1-211281383335525807375663834754989689322	1528.85	5109.07	Slice5	L2/3 IT ENTl-PIR Glut	Cortex-5	Glut
CEMBA3C_6B3C_R2_P3-4-K15-A8	C5-R1-222608257107206896909245293842329342831	2234.84	991.294	Slice5	L2/3 IT ENTl-PIR Glut	Cortex-5	Glut
CEMBA3C_6B3C_R2_P3-4-K15-B7	C5-R1-290776398244451255482683248005758216605	1779.24	1202.69	Slice5	L2/3 IT ENTl-PIR Glut	Cortex-5	Glut
CEMBA3C_6B3C_R2_P3-4-K15-D7	C5-R1-213980213339764890090035190603425497747	1662.13	1177.98	Slice5	L2/3 IT ENTl-PIR Glut	Cortex-5	Glut
CEMBA3C_6B3C_R2_P3-4-K15-G7	C5-R1-122498084509286676658383846702461203666	1618.72	1272.51	Slice5	L2/3 IT ENTl-PIR Glut	Cortex-5	Glut
CEMBA3C_6B3C_R2_P3-4-K15-H8	C5-R1-29539910563850232662259895528826666692	1958.72	986.732	Slice5	L2/3 IT ENTl-PIR Glut	Cortex-5	Glut
CEMBA3C_6B3C_R2_P3-4-K15-I7	C5-R1-123704576617885289625812637803918817600	2282.03	1536.02	Slice5	L2/3 IT ENT Glut	Cortex-5	Glut
CEMBA3C_6B3C_R2_P3-4-K15-J19	C5-R1-79367984187930380177306348449418773900	1119.77	1867	Slice5	L2/3 IT ENTl-PIR Glut	Cortex-5	Glut
CEMBA3C_6B3C_R2_P3-4-K15-J20	C5-R1-40419074943217407232906770693824222888	1529.94	1421.65	Slice5	L2/3 IT ENTl-PIR Glut	Cortex-5	Glut
CEMBA3C_6B3C_R2_P3-4-K15-J8	C5-R1-254880804487459570400024711714455022691	1889.93	1372.62	Slice5	L2/3 IT ENTl-PIR Glut	Cortex-5	Glut
CEMBA3C_6B3C_R2_P3-4-K15-K19	C5-R1-240218757869028292202958892114945305975	1880.98	1069.24	Slice5	L2/3 IT ENTl-PIR Glut	Cortex-5	Glut
CEMBA3C_6B3C_R2_P3-4-K15-K8	C5-R1-225431544326670434262407506963505480112	1952.95	1136.92	Slice5	L2/3 IT ENTl-PIR Glut	Cortex-5	Glut
CEMBA3C_6B3C_R2_P3-4-K15-L19	C5-R1-215147045309347786412805658664209230181	1155.92	1921.23	Slice5	L2/3 IT ENTl-PIR Glut	Cortex-5	Glut
CEMBA3C_6B3C_R2_P3-4-K15-L8	C5-R1-244908440270752056835082541195000060923	2014.78	876.995	Slice5	L2/3 IT ENTl-PIR Glut	Cortex-5	Glut
CEMBA3C_6B3C_R2_P3-4-K15-M19	C5-R1-166066013057872756643876496293425768648	1735.82	1208.12	Slice5	L2/3 IT ENTl-PIR Glut	Cortex-5	Glut
CEMBA3C_6B3C_R2_P3-4-K15-M20	C5-R1-217089565273139790513000692687029259637	2208.94	912.176	Slice5	L2/3 IT ENTl-PIR Glut	Cortex-5	Glut
CEMBA3C_6B3C_R2_P3-4-K15-N19	C5-R1-170990403142432310673362036739270642442	2307.73	847.994	Slice5	L2/3 IT ENTl-PIR Glut	Cortex-5	Glut
CEMBA3C_6B3C_R2_P3-4-K15-O8	C5-R1-261994340998956022062237412391243472343	1767.09	1441.49	Slice5	L2/3 IT ENTl-PIR Glut	Cortex-5	Glut
CEMBA3C_6B3C_R2_P3-4-K15-P8	C5-R1-240218757869028292202958892114945305975	1880.98	1069.24	Slice5	L2/3 IT ENTl-PIR Glut	Cortex-5	Glut
CEMBA3C_6B3C_R2_P3-3-K15-A17	C5-R1-90133291878673862548170132320852323600	1188.92	1682.86	Slice5	L2/3 IT ENTl-PIR Glut	Cortex-5	Glut
CEMBA3C_6B3C_R2_P3-3-K15-A18	C5-R1-106427819829040828506480834275590583964	2406.51	732.289	Slice5	L2/3 IT ENTl-PIR Glut	Cortex-5	Glut
CEMBA3C_6B3C_R2_P3-3-K15-C6	C5-R1-171438430828406680952129500444195231282	1369.8	1671	Slice5	L2/3 IT ENTl-PIR Glut	Cortex-5	Glut
CEMBA3C_6B3C_R2_P3-3-K15-D5	C5-R1-183982262317233801830941793992682796174	1919.88	1157.48	Slice5	L2/3 IT ENTl-PIR Glut	Cortex-5	Glut
CEMBA3C_6B3C_R2_P3-3-K15-E6	C5-R1-275163424060319134883653831283976060292	1945.03	978.145	Slice5	L2/3 IT ENTl-PIR Glut	Cortex-5	Glut
CEMBA3C_6B3C_R2_P3-3-K15-F17	C5-R1-238608055751912916733300251667906615983	2246.55	871.975	Slice5	L2/3 IT ENTl-PIR Glut	Cortex-5	Glut
CEMBA3C_6B3C_R2_P3-3-K15-I17	C5-R1-277455887076895689795998178625587673470	2108.17	1637.95	Slice5	L2/3 IT ENT Glut	Cortex-5	Glut
CEMBA3C_6B3C_R2_P3-3-K15-I6	C5-R1-257441721511997809132926983610188357903	1144.74	1690.17	Slice5	L2/3 IT ENTl-PIR Glut	Cortex-5	Glut
CEMBA3C_6B3C_R2_P3-3-K15-J17	C5-R1-272478648187491634840534714864806904708	1137.26	1985.32	Slice5	IT AON-TT-DP Glut	Cortex-5	Glut
CEMBA3C_6B3C_R2_P3-3-K15-K6	C5-R1-100932575894336555045294195970801039605	2014.6	1615.66	Slice5	L2/3 IT ENT Glut	Cortex-5	Glut
CEMBA3C_6B3C_R2_P3-3-K15-L17	C5-R1-6254087289817397895680177493976650184	2339.89	918.754	Slice5	L2/3 IT ENTl-PIR Glut	Cortex-5	Glut
CEMBA3C_6B3C_R2_P3-3-K15-L18	C5-R1-304363171719179545650993048337406307001	1587	1321.53	Slice5	L2/3 IT ENTl-PIR Glut	Cortex-5	Glut
CEMBA3C_6B3C_R2_P3-3-K15-L5	C5-R1-232914169868043652486593846077614643502	2237.97	947.643	Slice5	L2/3 IT ENTl-PIR Glut	Cortex-5	Glut
CEMBA3C_6B3C_R2_P3-3-K15-M18	C5-R1-293519589673275405207347059821790659479	2388.95	846.627	Slice5	L2/3 IT ENTl-PIR Glut	Cortex-5	Glut
CEMBA3C_6B3C_R2_P3-3-K15-O17	C5-R1-241957832153546528037176304624333501940	1420.31	1525.39	Slice5	L2/3 IT ENTl-PIR Glut	Cortex-5	Glut
CEMBA3C_6B3C_R2_P3-3-K15-O5	C5-R1-68556047894170078090022121819752654470	2216.49	835.598	Slice5	L2/3 IT ENTl-PIR Glut	Cortex-5	Glut
CEMBA3C_6B3C_R2_P3-3-K15-P18	C5-R1-88318627185649765097597337024333674711	2261.72	882.102	Slice5	L2/3 IT ENTl-PIR Glut	Cortex-5	Glut
CEMBA3C_6B3C_R2_P3-3-K15-P5	C5-R1-139683229317661475468184604278742896819	1461.69	1397.96	Slice5	L2/3 IT ENTl-PIR Glut	Cortex-5	Glut
CEMBA3C_6B3C_R2_P3-3-K15-P6	C5-R1-130499961751970033650138296357615041714	2153.3	1557.04	Slice5	L2/3 IT ENT Glut	Cortex-5	Glut
CEMBA3C_6B3C_R2_P7-5-C23-B22	C5-R1-186280751668352531768310759092648038038	1668.87	1212.42	Slice5	L2/3 IT ENTl-PIR Glut	Cortex-5	Glut
CEMBA3C_6B3C_R2_P7-5-C23-C22	C5-R1-65758392050870615796002670121224932351	2102.94	863.082	Slice5	L2/3 IT ENTl-PIR Glut	Cortex-5	Glut
CEMBA3C_6B3C_R2_P7-5-C23-F10	C5-R1-217746177414918172446192298206319696779	1228.76	1753.18	Slice5	L2/3 IT ENTl-PIR Glut	Cortex-5	Glut
CEMBA3C_6B3C_R2_P7-5-C23-H9	C5-R1-64050229564975298905033342907087379684	1562.19	1339.88	Slice5	L2/3 IT ENTl-PIR Glut	Cortex-5	Glut
CEMBA3C_6B3C_R2_P7-5-C23-J22	C5-R1-57328319747947782289737460005169161343	1849.3	1058.12	Slice5	L2/3 IT ENTl-PIR Glut	Cortex-5	Glut
CEMBA3C_6B3C_R2_P7-5-C23-K10	C5-R1-240218757869028292202958892114945305975	1880.98	1069.24	Slice5	L2/3 IT ENTl-PIR Glut	Cortex-5	Glut
CEMBA3C_6B3C_R2_P7-5-C23-L9	C5-R1-293519589673275405207347059821790659479	2388.95	846.627	Slice5	L2/3 IT ENTl-PIR Glut	Cortex-5	Glut
CEMBA3C_6B3C_R2_P7-5-C23-M10	C5-R1-202837928400575550285494370950657375409	2382.2	921.47	Slice5	L2/3 IT ENTl-PIR Glut	Cortex-5	Glut
CEMBA3C_6B3C_R2_P7-5-C23-M22	C5-R1-21526284841296126082839201592304125035	2478.69	766.207	Slice5	L2/3 IT ENTl-PIR Glut	Cortex-5	Glut
CEMBA3C_6B3C_R2_P7-5-C23-N21	C5-R1-218975408295077170299590219949022094262	2435.79	830.477	Slice5	L2/3 IT ENTl-PIR Glut	Cortex-5	Glut
CEMBA3C_6B3C_R2_P7-5-C23-N9	C5-R1-261223689522797144407405963938630818504	1522.37	1365.65	Slice5	L2/3 IT ENTl-PIR Glut	Cortex-5	Glut
CEMBA3C_6B3C_R2_P7-5-C23-P9	C5-R1-224722092393850424048615520548527737768	2410	854.963	Slice5	L2/3 IT ENTl-PIR Glut	Cortex-5	Glut
CEMBA3C_6B3C_R3_P4-5-G10-C10	C5-R1-45350448217887179087883593869916475286	2307.68	777.428	Slice5	L2/3 IT ENTl-PIR Glut	Cortex-5	Glut
CEMBA3C_6B3C_R3_P4-5-G10-F9	C5-R1-327648207449002369126752077600345066366	2219.16	814.009	Slice5	L2/3 IT ENTl-PIR Glut	Cortex-5	Glut
CEMBA3C_6B3C_R3_P4-5-G10-G21	C5-R1-47841915675010228404892723914961943089	1886.88	946.566	Slice5	L2/3 IT ENTl-PIR Glut	Cortex-5	Glut
CEMBA3C_6B3C_R3_P4-5-G10-G22	C5-R1-260183515648309957516717954362430016012	1327.38	1573.49	Slice5	L2/3 IT ENTl-PIR Glut	Cortex-5	Glut
CEMBA3C_6B3C_R3_P4-5-G10-H22	C5-R1-245022753445060068026165702711031052534	2070.11	907.629	Slice5	L2/3 IT ENTl-PIR Glut	Cortex-5	Glut
CEMBA3C_6B3C_R3_P4-5-G10-I10	C5-R1-158419422839048545985339897998549896692	1886.49	1147.81	Slice5	L2/3 IT ENTl-PIR Glut	Cortex-5	Glut
CEMBA3C_6B3C_R3_P4-5-G10-I9	C5-R1-12678938142413198178336599679295889620	986.623	2110.02	Slice5	IT AON-TT-DP Glut	Cortex-5	Glut
CEMBA3C_6B3C_R3_P4-5-G10-K9	C5-R1-227394353263910762850621529942885249724	1711.92	1052.3	Slice5	L2/3 IT ENTl-PIR Glut	Cortex-5	Glut
CEMBA3C_6B3C_R3_P4-5-G10-L22	C5-R1-135390564753313566742915592006430760213	2261.35	832.194	Slice5	L2/3 IT ENTl-PIR Glut	Cortex-5	Glut
CEMBA3C_6B3C_R3_P4-5-G10-M10	C5-R1-4219018897292611301906518045651934454	1900.22	961.809	Slice5	L2/3 IT ENTl-PIR Glut	Cortex-5	Glut
CEMBA3C_6B3C_R3_P4-5-G10-M21	C5-R1-63366295162940740877095262647938996576	1909.39	1098.11	Slice5	L2/3 IT ENTl-PIR Glut	Cortex-5	Glut
CEMBA3C_6B3C_R3_P4-5-G10-M9	C5-R1-217089565273139790513000692687029259637	2208.94	912.176	Slice5	L2/3 IT ENTl-PIR Glut	Cortex-5	Glut
CEMBA3C_6B3C_R3_P4-5-G10-O22	C5-R1-276999124567644084757384416245570754391	1150.14	1821.74	Slice5	L2/3 IT ENTl-PIR Glut	Cortex-5	Glut
CEMBA3C_6B3C_R3_P4-5-G10-P9	C5-R1-29539910563850232662259895528826666692	1958.72	986.732	Slice5	L2/3 IT ENTl-PIR Glut	Cortex-5	Glut
CEMBA3C_6B3C_R3_P1-3-C23-C17	C5-R1-210662781945196207352679420885376410529	1658.73	1295.86	Slice5	L2/3 IT ENTl-PIR Glut	Cortex-5	Glut
CEMBA3C_6B3C_R3_P1-3-C23-F18	C5-R1-45350448217887179087883593869916475286	2307.68	777.428	Slice5	L2/3 IT ENTl-PIR Glut	Cortex-5	Glut
CEMBA3C_6B3C_R3_P1-3-C23-G6	C5-R1-327613394890542934783027934967799379546	1864.69	1074.98	Slice5	L2/3 IT ENTl-PIR Glut	Cortex-5	Glut
CEMBA3C_6B3C_R3_P1-3-C23-I18	C5-R1-6254087289817397895680177493976650184	2339.89	918.754	Slice5	L2/3 IT ENTl-PIR Glut	Cortex-5	Glut
CEMBA3C_6B3C_R3_P1-3-C23-I6	C5-R1-57070942432378311402991433714163714080	2208.29	1155.23	Slice5	L2/3 IT ENTl-PIR Glut	Cortex-5	Glut
CEMBA3C_6B3C_R3_P1-3-C23-L18	C5-R1-36938495319954688144638946838949321539	2110.14	1573.47	Slice5	L2/3 IT ENT Glut	Cortex-5	Glut
CEMBA3C_6B3C_R3_P1-4-C23-A8	C5-R1-73119769972258547325198737556482513593	1399.8	1477.76	Slice5	L2/3 IT ENTl-PIR Glut	Cortex-5	Glut
CEMBA3C_6B3C_R3_P1-4-C23-B7	C5-R1-240218757869028292202958892114945305975	1880.98	1069.24	Slice5	L2/3 IT ENTl-PIR Glut	Cortex-5	Glut
CEMBA3C_6B3C_R3_P1-4-C23-B8	C5-R1-318264109889204458257427518011363846425	2221.22	1035.31	Slice5	L2/3 IT ENTl-PIR Glut	Cortex-5	Glut
CEMBA3C_6B3C_R3_P1-4-C23-D19	C5-R1-41241497114458007393177236823393090716	1800.43	978.692	Slice5	L2/3 IT ENTl-PIR Glut	Cortex-5	Glut
CEMBA3C_6B3C_R3_P1-4-C23-D7	C5-R1-257441721511997809132926983610188357903	1144.74	1690.17	Slice5	L2/3 IT ENTl-PIR Glut	Cortex-5	Glut
CEMBA3C_6B3C_R3_P1-4-C23-F20	C5-R1-85053109303630004642463287137680766252	1888.8	1241.55	Slice5	IT AON-TT-DP Glut	Cortex-5	Glut
CEMBA3C_6B3C_R3_P1-4-C23-I7	C5-R1-278006811546392718278532634143795164249	1331.39	1614.4	Slice5	L2/3 IT ENTl-PIR Glut	Cortex-5	Glut
CEMBA3C_6B3C_R3_P1-4-C23-J20	C5-R1-128655967224896641197551908683614098585	1997.25	1030.8	Slice5	L2/3 IT ENTl-PIR Glut	Cortex-5	Glut
CEMBA3C_6B3C_R3_P1-4-C23-K8	C5-R1-302503653342600782441006242107512884014	2345.43	771.977	Slice5	L2/3 IT ENTl-PIR Glut	Cortex-5	Glut
CEMBA3C_6B3C_R3_P1-4-C23-M7	C5-R1-35017857897170359621065740309558111066	1931.16	976.803	Slice5	L2/3 IT ENTl-PIR Glut	Cortex-5	Glut
CEMBA3C_6B3C_R3_P1-4-C23-O7	C5-R1-254880804487459570400024711714455022691	1889.93	1372.62	Slice5	L2/3 IT ENTl-PIR Glut	Cortex-5	Glut
CEMBA3C_6B3C_R3_P1-4-C23-P20	C5-R1-84040688023741397745760728103642403922	2261.44	1549.44	Slice5	L2/3 IT ENT Glut	Cortex-5	Glut
CEMBA3C_6B3C_R3_P4-6-G10-B23	C5-R1-80207269183280152960994915345272964929	2438.29	793.636	Slice5	L2/3 IT ENTl-PIR Glut	Cortex-5	Glut
CEMBA3C_6B3C_R3_P4-6-G10-J24	C5-R1-194754708035338424718910128069720738353	2315.62	879.362	Slice5	L2/3 IT ENTl-PIR Glut	Cortex-5	Glut
CEMBA3C_6B3C_R3_P4-6-G10-K12	C5-R1-188071830797786371201113900236709614213	2487.12	721.811	Slice5	L2/3 IT ENTl-PIR Glut	Cortex-5	Glut
CEMBA3C_6B3C_R3_P4-6-G10-L12	C5-R1-139683229317661475468184604278742896819	1461.69	1397.96	Slice5	L2/3 IT ENTl-PIR Glut	Cortex-5	Glut
CEMBA3C_6B3C_R3_P4-6-G10-N12	C5-R1-23854068176274352882311353030696049562	1961	1094.68	Slice5	L2/3 IT ENTl-PIR Glut	Cortex-5	Glut
CEMBA3C_6B3C_R3_P4-6-G10-P12	C5-R1-322064127623313928517108374640246009378	2214.59	867.177	Slice5	L2/3 IT ENTl-PIR Glut	Cortex-5	Glut
CEMBA3C_6B3C_R3_P4-6-G10-P24	C5-R1-110196985213649180864018325428682781414	2062.21	975.96	Slice5	L2/3 IT ENTl-PIR Glut	Cortex-5	Glut
CEMBA3C_6B3C_R3_P4-2-G10-A15	C5-R1-62400681004709025853541597783309677905	2296.04	1322.5	Slice5	L2/3 IT ENT Glut	Cortex-5	Glut
CEMBA3C_6B3C_R3_P4-2-G10-B16	C5-R1-128416097930300132521141780074316479070	1471.17	1354.74	Slice5	L2/3 IT ENTl-PIR Glut	Cortex-5	Glut
CEMBA3C_6B3C_R3_P4-2-G10-B4	C5-R1-290273791795863345861846620773705995621	1809.84	1000.84	Slice5	L2/3 IT ENTl-PIR Glut	Cortex-5	Glut
CEMBA3C_6B3C_R3_P4-2-G10-C15	C5-R1-332274996094449075683527266025950013812	1313.46	1612.6	Slice5	L2/3 IT ENTl-PIR Glut	Cortex-5	Glut
CEMBA3C_6B3C_R3_P4-2-G10-H16	C5-R1-90279336841551013032364027488111147674	2411.38	963.817	Slice5	L2/3 IT ENTl-PIR Glut	Cortex-5	Glut
CEMBA3C_6B3C_R3_P4-2-G10-I3	C5-R1-146746278919288195304620425040716396229	2333.79	856.308	Slice5	L2/3 IT ENTl-PIR Glut	Cortex-5	Glut
CEMBA3C_6B3C_R3_P4-2-G10-K16	C5-R1-48824327875511247326141538231921429124	2075.55	989.862	Slice5	L2/3 IT ENTl-PIR Glut	Cortex-5	Glut
CEMBA3C_6B3C_R3_P4-2-G10-L3	C5-R1-36591962795878389982391295316816137594	1979.61	1015.13	Slice5	L2/3 IT ENTl-PIR Glut	Cortex-5	Glut
CEMBA3C_6B3C_R3_P4-2-G10-N16	C5-R1-283563307548008503745864705890543409489	1410.74	1474.9	Slice5	L2/3 IT ENTl-PIR Glut	Cortex-5	Glut
CEMBA3C_6B3C_R3_P4-2-G10-N4	C5-R1-88172984506205023591798845848993386703	2021.63	938.686	Slice5	L2/3 IT ENTl-PIR Glut	Cortex-5	Glut
CEMBA3C_6B3C_R3_P4-2-G10-O15	C5-R1-64050229564975298905033342907087379684	1562.19	1339.88	Slice5	L2/3 IT ENTl-PIR Glut	Cortex-5	Glut
CEMBA3C_6B3C_R3_P4-2-G10-P15	C5-R1-163383207063318918105764324819216515601	1341.33	1825.72	Slice5	L2/3 IT ENTl-PIR Glut	Cortex-5	Glut
CEMBA3C_6B3C_R3_P4-2-G10-P3	C5-R1-217089565273139790513000692687029259637	2208.94	912.176	Slice5	L2/3 IT ENTl-PIR Glut	Cortex-5	Glut
CEMBA3C_6B3C_R3_P4-4-G10-A20	C5-R1-189419909698908434086921047502155171751	1965.95	1027.57	Slice5	L2/3 IT ENTl-PIR Glut	Cortex-5	Glut
CEMBA3C_6B3C_R3_P4-4-G10-A7	C5-R1-179376281364144525082102453727279238891	2386.86	963.507	Slice5	L2/3 IT ENTl-PIR Glut	Cortex-5	Glut
CEMBA3C_6B3C_R3_P4-4-G10-B7	C5-R1-328161604375464807180697016866847620470	1750.23	1193.43	Slice5	L2/3 IT ENTl-PIR Glut	Cortex-5	Glut
CEMBA3C_6B3C_R3_P4-4-G10-F19	C5-R1-110196985213649180864018325428682781414	2062.21	975.96	Slice5	L2/3 IT ENTl-PIR Glut	Cortex-5	Glut
CEMBA3C_6B3C_R3_P4-4-G10-F7	C5-R1-197035899202930064737886989395652066988	1751.65	1169.25	Slice5	L2/3 IT ENTl-PIR Glut	Cortex-5	Glut
CEMBA3C_6B3C_R3_P4-4-G10-G19	C5-R1-332893687246450931293927544098009970871	1616.58	1466.2	Slice5	L2/3 IT ENTl-PIR Glut	Cortex-5	Glut
CEMBA3C_6B3C_R3_P4-4-G10-G7	C5-R1-85451277379720959472315213920059549586	2535.68	858.658	Slice5	L2/3 IT ENTl-PIR Glut	Cortex-5	Glut
CEMBA3C_6B3C_R3_P4-4-G10-H20	C5-R1-85053109303630004642463287137680766252	1888.8	1241.55	Slice5	L2/3 IT ENTl-PIR Glut	Cortex-5	Glut
CEMBA3C_6B3C_R3_P4-4-G10-I7	C5-R1-6254087289817397895680177493976650184	2339.89	918.754	Slice5	L2/3 IT ENTl-PIR Glut	Cortex-5	Glut
CEMBA3C_6B3C_R3_P4-4-G10-N7	C5-R1-44515047142596986501254106317062256777	1323.56	1609.94	Slice5	L2/3 IT ENTl-PIR Glut	Cortex-5	Glut
CEMBA3C_6B3C_R3_P4-1-G10-A2	C5-R1-173368498977464795471925348586207145008	1877.86	928.388	Slice5	L2/3 IT ENTl-PIR Glut	Cortex-5	Glut
CEMBA3C_6B3C_R3_P4-1-G10-G13	C5-R1-228507077085492077509823031365972004186	1379.8	1817.33	Slice5	L2/3 IT ENTl-PIR Glut	Cortex-5	Glut
CEMBA3C_6B3C_R3_P4-1-G10-K2	C5-R1-94624302194983562301195556998385935768	1319.55	1624.77	Slice5	L2/3 IT ENTl-PIR Glut	Cortex-5	Glut
CEMBA3C_6B3C_R3_P4-1-G10-L13	C5-R1-71380938834165547112324027133808806236	4439.17	1972.91	Slice5	L2/3 IT ENTl-PIR Glut	Cortex-5	Glut
CEMBA3C_6B3C_R3_P4-1-G10-O13	C5-R1-298080852508846441905407809622214679521	2105.25	904.223	Slice5	L2/3 IT ENTl-PIR Glut	Cortex-5	Glut
CEMBA3C_6B3C_R3_P2-3-I2-A18	C5-R1-49699047691871381688508452004612800775	1795.84	1262.16	Slice5	L2/3 IT ENTl-PIR Glut	Cortex-5	Glut
CEMBA3C_6B3C_R3_P2-3-I2-A5	C5-R1-67358028324974102317070067313073293896	2006.46	1024.46	Slice5	L2/3 IT ENTl-PIR Glut	Cortex-5	Glut
CEMBA3C_6B3C_R3_P2-3-I2-B5	C5-R1-307637459086758997232635708179080864474	1719.41	1136.62	Slice5	L2/3 IT ENTl-PIR Glut	Cortex-5	Glut
CEMBA3C_6B3C_R3_P2-3-I2-B6	C5-R1-335356968736196147352921792693342711271	1442.37	1519.79	Slice5	L2/3 IT ENTl-PIR Glut	Cortex-5	Glut
CEMBA3C_6B3C_R3_P2-3-I2-E17	C5-R1-14180125851772574236822614906084545616	2187.89	1391.88	Slice5	L2/3 IT ENTl-PIR Glut	Cortex-5	Glut
CEMBA3C_6B3C_R3_P2-3-I2-G6	C5-R1-6791352370084931822360479936362122104	1091.08	2054.93	Slice5	IT AON-TT-DP Glut	Cortex-5	Glut
CEMBA3C_6B3C_R3_P2-3-I2-H18	C5-R1-250413256251075947732923851821901160423	1592.97	1462.92	Slice5	L2/3 IT ENTl-PIR Glut	Cortex-5	Glut
CEMBA3C_6B3C_R3_P2-3-I2-I5	C5-R1-126879798118826340021382670868133518879	1332.94	1579.51	Slice5	L2/3 IT ENTl-PIR Glut	Cortex-5	Glut
CEMBA3C_6B3C_R3_P2-3-I2-J5	C5-R1-217089565273139790513000692687029259637	2208.94	912.176	Slice5	L2/3 IT ENTl-PIR Glut	Cortex-5	Glut
CEMBA3C_6B3C_R3_P2-3-I2-J6	C5-R1-307948601248410511707004829705510843649	2187.37	963.573	Slice5	L2/3 IT ENTl-PIR Glut	Cortex-5	Glut
CEMBA3C_6B3C_R3_P2-3-I2-K5	C5-R1-298080852508846441905407809622214679521	2105.25	904.223	Slice5	L2/3 IT ENTl-PIR Glut	Cortex-5	Glut
CEMBA3C_6B3C_R3_P2-3-I2-L5	C5-R1-19469740695539888658848161878603831781	1181.84	1825.26	Slice5	IT AON-TT-DP Glut	Cortex-5	Glut
CEMBA3C_6B3C_R3_P2-3-I2-M5	C5-R1-203767671577274724249519006690283650412	1890.37	1213.02	Slice5	L2/3 IT ENTl-PIR Glut	Cortex-5	Glut
CEMBA3C_6B3C_R3_P2-3-I2-O6	C5-R1-245022753445060068026165702711031052534	2070.11	907.629	Slice5	L2/3 IT ENTl-PIR Glut	Cortex-5	Glut
CEMBA3C_6B3C_R3_P2-3-I2-P18	C5-R1-273542932091414212782331585973175687734	1474.39	1436.53	Slice5	L2/3 IT ENTl-PIR Glut	Cortex-5	Glut
CEMBA3C_6B3C_R3_P2-3-I2-P5	C5-R1-248584947808163738436054456524114619242	1481.18	1491.57	Slice5	L2/3 IT ENTl-PIR Glut	Cortex-5	Glut
CEMBA3C_6B3C_R3_P2-3-I2-P6	C5-R1-91144659204012810325703485043094646439	2434.33	787.423	Slice5	L2/3 IT ENTl-PIR Glut	Cortex-5	Glut
CEMBA3C_6B3C_R3_P3-6-C10-B23	C5-R1-241460689780187773101742010866481439019	2073.39	1095.55	Slice5	L2/3 IT ENTl-PIR Glut	Cortex-5	Glut
CEMBA3C_6B3C_R3_P3-6-C10-C24	C5-R1-84148264984063686611366874346208744665	1624.25	1298.03	Slice5	L2/3 IT ENTl-PIR Glut	Cortex-5	Glut
CEMBA3C_6B3C_R3_P3-6-C10-G11	C5-R1-339100667062798882845276123798192997710	1909.35	943.076	Slice5	L2/3 IT ENTl-PIR Glut	Cortex-5	Glut
CEMBA3C_6B3C_R3_P3-6-C10-I12	C5-R1-117087058876014698891002772523160734244	2275.74	824.663	Slice5	L2/3 IT ENTl-PIR Glut	Cortex-5	Glut
CEMBA3C_6B3C_R3_P3-6-C10-K11	C5-R1-210680929917627075107424261746575467795	1245.77	1605.25	Slice5	L2/3 IT ENTl-PIR Glut	Cortex-5	Glut
CEMBA3C_6B3C_R3_P3-6-C10-O23	C5-R1-4219018897292611301906518045651934454	1900.22	961.809	Slice5	L2/3 IT ENTl-PIR Glut	Cortex-5	Glut
CEMBA3C_6B3C_R3_P3-4-C10-C8	C5-R1-90133291878673862548170132320852323600	1188.92	1682.86	Slice5	L2/3 IT ENTl-PIR Glut	Cortex-5	Glut
CEMBA3C_6B3C_R3_P3-4-C10-E8	C5-R1-83310824048325360165836814722190688046	4382.1	3196.1	Slice5	L2/3 IT ENT Glut	Cortex-5	Glut
CEMBA3C_6B3C_R3_P3-4-C10-F7	C5-R1-253765801975525194495150180868236980475	2033.18	1649.58	Slice5	L2/3 IT ENT Glut	Cortex-5	Glut
CEMBA3C_6B3C_R3_P3-4-C10-H8	C5-R1-11561107671652799728153767362499105356	2081.96	957.743	Slice5	L2/3 IT ENTl-PIR Glut	Cortex-5	Glut
CEMBA3C_6B3C_R3_P3-4-C10-J7	C5-R1-333643665795373019831792564310865103126	2015.98	1647.95	Slice5	L2/3 IT ENT Glut	Cortex-5	Glut
CEMBA3C_6B3C_R3_P3-4-C10-L8	C5-R1-142342811084898540752582202632707729324	1692.35	1233.4	Slice5	L2/3 IT ENTl-PIR Glut	Cortex-5	Glut
CEMBA3C_6B3C_R3_P3-4-C10-M7	C5-R1-57342840483003361219414332774902653724	1651.35	1193.2	Slice5	L2/3 IT ENTl-PIR Glut	Cortex-5	Glut
CEMBA3C_6B3C_R3_P3-4-C10-M8	C5-R1-267167630978048315501170082733385907903	2149.21	935.493	Slice5	L2/3 IT ENTl-PIR Glut	Cortex-5	Glut
CEMBA3C_6B3C_R3_P3-4-C10-P7	C5-R1-186707888952086141737924568113890656700	2336.66	819.352	Slice5	L2/3 IT ENTl-PIR Glut	Cortex-5	Glut
CEMBA3C_6B3C_R3_P2-4-I2-B7	C5-R1-48524408858081339494575124750179321587	1569.18	1524.44	Slice5	L2/3 IT ENTl-PIR Glut	Cortex-5	Glut
CEMBA3C_6B3C_R3_P2-4-I2-C7	C5-R1-45894282605397269017959201163037459073	2127.94	987.563	Slice5	L2/3 IT ENTl-PIR Glut	Cortex-5	Glut
CEMBA3C_6B3C_R3_P2-4-I2-D20	C5-R1-62030844650431062232925368511072130027	1911.16	1195.59	Slice5	L2/3 IT ENTl-PIR Glut	Cortex-5	Glut
CEMBA3C_6B3C_R3_P2-4-I2-I20	C5-R1-336897220100944304054074273740757609433	2342.26	1090.83	Slice5	L2/3 IT ENT Glut	Cortex-5	Glut
CEMBA3C_6B3C_R3_P2-4-I2-J19	C5-R1-1737533803264938015580230413428180517	2286.84	1009.66	Slice5	L2/3 IT ENTl-PIR Glut	Cortex-5	Glut
CEMBA3C_6B3C_R3_P2-4-I2-J8	C5-R1-242015321733628930910482089563569631336	2395.75	953.299	Slice5	L2/3 IT ENTl-PIR Glut	Cortex-5	Glut
CEMBA3C_6B3C_R3_P2-4-I2-K19	C5-R1-74442934484117554785929273017509578806	2128.74	988.337	Slice5	L2/3 IT ENTl-PIR Glut	Cortex-5	Glut
CEMBA3C_6B3C_R3_P2-4-I2-L7	C5-R1-162847089931628276748699969778907626915	2170.23	911.715	Slice5	L2/3 IT ENTl-PIR Glut	Cortex-5	Glut
CEMBA3C_6B3C_R3_P2-4-I2-M20	C5-R1-74674006826469862961300214922051564319	2225.66	1396.98	Slice5	L2/3 IT ENT Glut	Cortex-5	Glut
CEMBA3C_6B3C_R3_P2-4-I2-M7	C5-R1-243952075434161711240007348766921762531	2097.69	855.316	Slice5	L2/3 IT ENTl-PIR Glut	Cortex-5	Glut
CEMBA3C_6B3C_R3_P1-1-C23-C2	C5-R1-261223689522797144407405963938630818504	1522.37	1365.65	Slice5	L2/3 IT ENTl-PIR Glut	Cortex-5	Glut
CEMBA3C_6B3C_R3_P1-1-C23-E2	C5-R1-324935522057742505488044214003395880439	2094.91	961.944	Slice5	L2/3 IT ENTl-PIR Glut	Cortex-5	Glut
CEMBA3C_6B3C_R3_P1-1-C23-I14	C5-R1-171438430828406680952129500444195231282	1369.8	1671	Slice5	L2/3 IT ENTl-PIR Glut	Cortex-5	Glut
CEMBA3C_6B3C_R3_P1-1-C23-K13	C5-R1-39130517858790255039920692679855824518	1071.44	1836.66	Slice5	L2/3 IT ENTl-PIR Glut	Cortex-5	Glut
CEMBA3C_6B3C_R3_P1-1-C23-M14	C5-R1-276692029618741754374581981509689333351	2063.8	1051.67	Slice5	L2/3 IT ENTl-PIR Glut	Cortex-5	Glut
CEMBA3C_6B3C_R3_P1-1-C23-N14	C5-R1-93210416890226090632720792202990494331	1551.35	1358.75	Slice5	L2/3 IT ENTl-PIR Glut	Cortex-5	Glut
CEMBA3C_6B3C_R3_P1-1-C23-P2	C5-R1-171555074448325683017232434625084319248	2088.42	890.705	Slice5	L2/3 IT ENTl-PIR Glut	Cortex-5	Glut
CEMBA3C_6B3C_R3_P3-1-C10-B13	C5-R1-168470598498744016942092814589048065399	1984.78	1091.63	Slice5	L2/3 IT ENTl-PIR Glut	Cortex-5	Glut
CEMBA3C_6B3C_R3_P3-1-C10-C2	C5-R1-245022753445060068026165702711031052534	2070.11	907.629	Slice5	L2/3 IT ENTl-PIR Glut	Cortex-5	Glut
CEMBA3C_6B3C_R3_P3-1-C10-D13	C5-R1-228326472159453145829077658818058642269	2370.37	787.433	Slice5	L2/3 IT ENTl-PIR Glut	Cortex-5	Glut
CEMBA3C_6B3C_R3_P3-1-C10-D14	C5-R1-139281566523669590738782180646985981174	1283.9	1640.73	Slice5	L2/3 IT ENTl-PIR Glut	Cortex-5	Glut
CEMBA3C_6B3C_R3_P3-1-C10-G2	C5-R1-50634018923084093815403048237501227851	1626.65	1182.62	Slice5	L2/3 IT ENTl-PIR Glut	Cortex-5	Glut
CEMBA3C_6B3C_R3_P3-1-C10-H14	C5-R1-163383207063318918105764324819216515601	1341.33	1825.72	Slice5	L2/3 IT ENTl-PIR Glut	Cortex-5	Glut
CEMBA3C_6B3C_R3_P3-1-C10-L1	C5-R1-110156137762169724812972359233268962798	2228.32	1502.59	Slice5	L2/3 IT ENT Glut	Cortex-5	Glut
CEMBA3C_6B3C_R3_P3-1-C10-O13	C5-R1-268825622828481247734547082028613991250	2192.77	825.587	Slice5	L2/3 IT ENTl-PIR Glut	Cortex-5	Glut
CEMBA3C_6B3C_R3_P3-1-C10-P14	C5-R1-290297231680304268264300742988430956359	2449.64	787.471	Slice5	L2/3 IT ENTl-PIR Glut	Cortex-5	Glut
CEMBA3C_6B3C_R3_P2-2-I2-B15	C5-R1-197038620269071903502136676303754041098	1035.17	2147.65	Slice5	L2/3 IT ENTl-PIR Glut	Cortex-5	Glut
CEMBA3C_6B3C_R3_P2-2-I2-B3	C5-R1-272383055179776013281783884825944106224	1682.71	1513.99	Slice5	L2/3 IT ENTl-PIR Glut	Cortex-5	Glut
CEMBA3C_6B3C_R3_P2-2-I2-D4	C5-R1-206151189904609347489003989437443900719	1950.39	1274.46	Slice5	L2/3 IT ENTl-PIR Glut	Cortex-5	Glut
CEMBA3C_6B3C_R3_P2-2-I2-I4	C5-R1-276999124567644084757384416245570754391	1150.14	1821.74	Slice5	L2/3 IT ENTl-PIR Glut	Cortex-5	Glut
CEMBA3C_6B3C_R3_P2-2-I2-J15	C5-R1-110132377713299238479408443790275936699	2036.1	1573.3	Slice5	L2/3 IT ENT Glut	Cortex-5	Glut
CEMBA3C_6B3C_R3_P2-2-I2-M3	C5-R1-16579789150048680849915227990514317397	2104.68	1596.75	Slice5	L2/3 IT ENT Glut	Cortex-5	Glut
CEMBA3C_6B3C_R3_P2-2-I2-N3	C5-R1-216751010926432352650065764895386876745	2290.93	832.373	Slice5	L2/3 IT ENTl-PIR Glut	Cortex-5	Glut
CEMBA3C_6B3C_R3_P2-5-I2-A21	C5-R1-257441721511997809132926983610188357903	1144.74	1690.17	Slice5	L2/3 IT ENTl-PIR Glut	Cortex-5	Glut
CEMBA3C_6B3C_R3_P2-5-I2-B21	C5-R1-170990403142432310673362036739270642442	2307.73	847.994	Slice5	L2/3 IT ENTl-PIR Glut	Cortex-5	Glut
CEMBA3C_6B3C_R3_P2-5-I2-C22	C5-R1-283563307548008503745864705890543409489	1410.74	1474.9	Slice5	L2/3 IT ENTl-PIR Glut	Cortex-5	Glut
CEMBA3C_6B3C_R3_P2-5-I2-E21	C5-R1-223529423554642408266544568842262902770	2288.71	1320.39	Slice5	L2/3 IT ENT Glut	Cortex-5	Glut
CEMBA3C_6B3C_R3_P2-5-I2-E9	C5-R1-199027390764225983591695279492813830501	2514.52	806.534	Slice5	L2/3 IT ENTl-PIR Glut	Cortex-5	Glut
CEMBA3C_6B3C_R3_P2-5-I2-F9	C5-R1-10287913112219808041618640122999984579	2118.59	1581.4	Slice5	L2/3 IT ENT Glut	Cortex-5	Glut
CEMBA3C_6B3C_R3_P2-5-I2-G22	C5-R1-320241267771251832130876508095142778161	1955.15	1284.13	Slice5	L2/3 IT ENTl-PIR Glut	Cortex-5	Glut
CEMBA3C_6B3C_R3_P2-5-I2-I21	C5-R1-85053109303630004642463287137680766252	1888.8	1241.55	Slice5	L2/3 IT ENTl-PIR Glut	Cortex-5	Glut
CEMBA3C_6B3C_R3_P2-5-I2-I22	C5-R1-48683740990072713224841743082268111001	1510.34	1430.97	Slice5	L2/3 IT ENTl-PIR Glut	Cortex-5	Glut
CEMBA3C_6B3C_R3_P2-5-I2-J10	C5-R1-18917800215187135821855270248022896173	1354.41	1591.91	Slice5	L2/3 IT ENTl-PIR Glut	Cortex-5	Glut
CEMBA3C_6B3C_R3_P2-5-I2-M22	C5-R1-144759472736906078043187168766986234439	2140.76	1021.09	Slice5	L2/3 IT ENTl-PIR Glut	Cortex-5	Glut
CEMBA3C_6B3C_R3_P2-5-I2-M9	C5-R1-171700205589358446202928167585555885617	1749.03	1045.04	Slice5	L2/3 IT ENTl-PIR Glut	Cortex-5	Glut
CEMBA3C_6B3C_R3_P1-2-C23-D3	C5-R1-132492933561762444349354116858343012801	1407.62	1667.46	Slice5	L2/3 IT ENTl-PIR Glut	Cortex-5	Glut
CEMBA3C_6B3C_R3_P1-2-C23-F16	C5-R1-48524408858081339494575124750179321587	1569.18	1524.44	Slice5	L2/3 IT ENTl-PIR Glut	Cortex-5	Glut
CEMBA3C_6B3C_R3_P1-2-C23-G16	C5-R1-333326511317256939266718444837686616262	1317.04	1551.87	Slice5	L2/3 IT ENTl-PIR Glut	Cortex-5	Glut
CEMBA3C_6B3C_R3_P1-2-C23-G4	C5-R1-123704576617885289625812637803918817600	2282.03	1536.02	Slice5	L2/3 IT ENT Glut	Cortex-5	Glut
CEMBA3C_6B3C_R3_P1-2-C23-M4	C5-R1-165968316884336288805330139426668694747	1898.19	913.219	Slice5	L2/3 IT ENTl-PIR Glut	Cortex-5	Glut
CEMBA3C_6B3C_R3_P1-2-C23-O4	C5-R1-176110315975376583558556632983528979956	2286.32	1545.23	Slice5	L2/3 IT ENT Glut	Cortex-5	Glut
CEMBA3C_6B3C_R3_P1-6-C23-E23	C5-R1-327986759144849882916754247401572871019	1792.42	1070.22	Slice5	L2/3 IT ENTl-PIR Glut	Cortex-5	Glut
CEMBA3C_6B3C_R3_P1-6-C23-H11	C5-R1-84585199705096962566992541447913945670	2226.57	1476.14	Slice5	L2/3 IT ENT Glut	Cortex-5	Glut
CEMBA3C_6B3C_R3_P1-6-C23-H12	C5-R1-119139810232556153131062970886791855125	2341.41	936.828	Slice5	L2/3 IT ENTl-PIR Glut	Cortex-5	Glut
CEMBA3C_6B3C_R3_P1-6-C23-I23	C5-R1-286308198499821638588375576758156440806	2528.13	868.511	Slice5	L2/3 IT ENTl-PIR Glut	Cortex-5	Glut
CEMBA3C_6B3C_R3_P1-6-C23-J23	C5-R1-55399108387081076416240758410921680497	1248.81	1699.66	Slice5	L2/3 IT ENTl-PIR Glut	Cortex-5	Glut
CEMBA3C_6B3C_R3_P1-6-C23-K11	C5-R1-100162127000380932824272544700039544189	1239.17	1616.9	Slice5	L2/3 IT ENTl-PIR Glut	Cortex-5	Glut
CEMBA3C_6B3C_R3_P1-6-C23-N11	C5-R1-206151189904609347489003989437443900719	1950.39	1274.46	Slice5	L2/3 IT ENTl-PIR Glut	Cortex-5	Glut
CEMBA3C_6B3C_R3_P3-2-C10-A16	C5-R1-318961509812727256979858690195829738785	1656.94	1510.02	Slice5	L2/3 IT ENTl-PIR Glut	Cortex-5	Glut
CEMBA3C_6B3C_R3_P3-2-C10-B16	C5-R1-251782520868475817518488125668131010594	1763.91	1183.87	Slice5	L2/3 IT ENTl-PIR Glut	Cortex-5	Glut
CEMBA3C_6B3C_R3_P3-2-C10-B4	C5-R1-287476388981992813207329130783903804931	2192.2	873.769	Slice5	L2/3 IT ENTl-PIR Glut	Cortex-5	Glut
CEMBA3C_6B3C_R3_P3-2-C10-D3	C5-R1-304935208112036465859459220348698042335	1698.71	1271.74	Slice5	L2/3 IT ENTl-PIR Glut	Cortex-5	Glut
CEMBA3C_6B3C_R3_P3-2-C10-D4	C5-R1-248584947808163738436054456524114619242	1481.18	1491.57	Slice5	L2/3 IT ENTl-PIR Glut	Cortex-5	Glut
CEMBA3C_6B3C_R3_P3-2-C10-I15	C5-R1-328622135947064626189393716175632630799	2098.47	1069.07	Slice5	L2/3 IT ENTl-PIR Glut	Cortex-5	Glut
CEMBA3C_6B3C_R3_P3-2-C10-J16	C5-R1-140277778450943397890234388835812297224	2144.28	927.408	Slice5	L2/3 IT ENTl-PIR Glut	Cortex-5	Glut
CEMBA3C_6B3C_R3_P2-1-I2-B13	C5-R1-210047403244732098750871674989740461861	1441.82	1419.41	Slice5	L2/3 IT ENTl-PIR Glut	Cortex-5	Glut
CEMBA3C_6B3C_R3_P2-1-I2-C1	C5-R1-290612798135920747776597525199702025343	2154.86	1592.99	Slice5	L2/3 IT ENTl-PIR Glut	Cortex-5	Glut
CEMBA3C_6B3C_R3_P2-1-I2-E14	C5-R1-85714485055377206900531448544512770913	2407.31	762.868	Slice5	L2/3 IT ENTl-PIR Glut	Cortex-5	Glut
CEMBA3C_6B3C_R3_P2-1-I2-F1	C5-R1-19562109259769403587680101858547560265	1171.84	1842.37	Slice5	IT AON-TT-DP Glut	Cortex-5	Glut
CEMBA3C_6B3C_R3_P2-1-I2-F13	C5-R1-323789533191035045413544593562467729859	1261.2	1842.9	Slice5	L2/3 IT ENTl-PIR Glut	Cortex-5	Glut
CEMBA3C_6B3C_R3_P2-1-I2-I14	C5-R1-99290368304271822106795026930941599278	2480.25	884.58	Slice5	L2/3 IT ENTl-PIR Glut	Cortex-5	Glut
CEMBA3C_6B3C_R3_P3-5-C10-A10	C5-R1-206584652018066471372110786027712252688	1582.72	1170.04	Slice5	L2/3 IT ENTl-PIR Glut	Cortex-5	Glut
CEMBA3C_6B3C_R3_P3-5-C10-B10	C5-R1-232576460396400207656987552965507024030	1950.79	1056.85	Slice5	L2/3 IT ENTl-PIR Glut	Cortex-5	Glut
CEMBA3C_6B3C_R3_P3-5-C10-C22	C5-R1-191363204574891713704667170389280691796	2081.64	886.577	Slice5	L2/3 IT ENTl-PIR Glut	Cortex-5	Glut
CEMBA3C_6B3C_R3_P3-5-C10-F22	C5-R1-74037308386817715274373475906081869439	1603.83	1337.3	Slice5	L2/3 IT ENTl-PIR Glut	Cortex-5	Glut
CEMBA3C_6B3C_R3_P3-5-C10-H9	C5-R1-57070942432378311402991433714163714080	2208.29	1155.23	Slice5	L2/3 IT ENTl-PIR Glut	Cortex-5	Glut
CEMBA3C_6B3C_R3_P3-5-C10-J21	C5-R1-12091018571864972930745040849296934480	1596.73	1508.25	Slice5	L2/3 IT ENTl-PIR Glut	Cortex-5	Glut
CEMBA3C_6B3C_R3_P3-5-C10-J22	C5-R1-50940991509245473844319839562382821996	2238.38	1571.67	Slice5	L2/3 IT ENT Glut	Cortex-5	Glut
CEMBA3C_6B3C_R3_P3-5-C10-K9	C5-R1-121912820780283362372988420916719523555	1200.37	1904.74	Slice5	L2/3 IT ENTl-PIR Glut	Cortex-5	Glut
CEMBA3C_6B3C_R3_P3-5-C10-L10	C5-R1-339100667062798882845276123798192997710	1909.35	943.076	Slice5	L2/3 IT ENTl-PIR Glut	Cortex-5	Glut
CEMBA3C_6B3C_R3_P3-5-C10-L21	C5-R1-65758392050870615796002670121224932351	2102.94	863.082	Slice5	L2/3 IT ENTl-PIR Glut	Cortex-5	Glut
CEMBA3C_6B3C_R3_P3-5-C10-L9	C5-R1-1003570338111728210235130655252667885	2159.22	843.889	Slice5	L2/3 IT ENTl-PIR Glut	Cortex-5	Glut
CEMBA3C_6B3C_R3_P3-5-C10-M22	C5-R1-70293221779753427351138149461120208137	2098.29	973.252	Slice5	L2/3 IT ENTl-PIR Glut	Cortex-5	Glut
CEMBA3C_6B3C_R3_P3-5-C10-N10	C5-R1-94301361508988088696236861986673163664	2210.97	875.065	Slice5	L2/3 IT ENTl-PIR Glut	Cortex-5	Glut
CEMBA3C_6B3C_R3_P3-5-C10-N21	C5-R1-314975827793219521603993534967718316361	1349.78	1536.42	Slice5	L2/3 IT ENTl-PIR Glut	Cortex-5	Glut
CEMBA3C_6B3C_R3_P3-5-C10-N9	C5-R1-304935208112036465859459220348698042335	1698.71	1271.74	Slice5	L2/3 IT ENTl-PIR Glut	Cortex-5	Glut
CEMBA3C_6B3C_R3_P1-5-C23-A21	C5-R1-172945047622447001916237361430198188825	2043.89	1575.68	Slice5	L2/3 IT ENT Glut	Cortex-5	Glut
CEMBA3C_6B3C_R3_P1-5-C23-B10	C5-R1-339100667062798882845276123798192997710	1909.35	943.076	Slice5	L2/3 IT ENTl-PIR Glut	Cortex-5	Glut
CEMBA3C_6B3C_R3_P1-5-C23-C9	C5-R1-304372582095005416438330100358625374870	1301.52	1638.06	Slice5	L2/3 IT ENTl-PIR Glut	Cortex-5	Glut
CEMBA3C_6B3C_R3_P1-5-C23-D10	C5-R1-250413256251075947732923851821901160423	1592.97	1462.92	Slice5	L2/3 IT ENTl-PIR Glut	Cortex-5	Glut
CEMBA3C_6B3C_R3_P1-5-C23-F9	C5-R1-21526284841296126082839201592304125035	2478.69	766.207	Slice5	L2/3 IT ENTl-PIR Glut	Cortex-5	Glut
CEMBA3C_6B3C_R3_P1-5-C23-G10	C5-R1-59539087269278863377039262049659378109	1686.71	1266.94	Slice5	L2/3 IT ENTl-PIR Glut	Cortex-5	Glut
CEMBA3C_6B3C_R3_P1-5-C23-H21	C5-R1-186280751668352531768310759092648038038	1668.87	1212.42	Slice5	L2/3 IT ENTl-PIR Glut	Cortex-5	Glut
CEMBA3C_6B3C_R3_P1-5-C23-J9	C5-R1-192059469516074815878550771806990507430	2297	852.963	Slice5	L2/3 IT ENTl-PIR Glut	Cortex-5	Glut
CEMBA3C_6B3C_R3_P1-5-C23-K22	C5-R1-261331817502362500050471463985467619335	2224.46	1487.14	Slice5	L2/3 IT ENT Glut	Cortex-5	Glut
CEMBA3C_6B3C_R3_P1-5-C23-L9	C5-R1-48524408858081339494575124750179321587	1569.18	1524.44	Slice5	L2/3 IT ENTl-PIR Glut	Cortex-5	Glut
CEMBA3C_6B3C_R3_P1-5-C23-N21	C5-R1-304935208112036465859459220348698042335	1698.71	1271.74	Slice5	L2/3 IT ENTl-PIR Glut	Cortex-5	Glut
CEMBA3C_6B3C_R3_P1-5-C23-N22	C5-R1-165157259290599479500698540096186985676	2493.47	836.528	Slice5	L2/3 IT ENTl-PIR Glut	Cortex-5	Glut
CEMBA3C_6B3C_R3_P3-3-C10-A5	C5-R1-100162127000380932824272544700039544189	1239.17	1616.9	Slice5	L2/3 IT ENTl-PIR Glut	Cortex-5	Glut
CEMBA3C_6B3C_R3_P3-3-C10-E6	C5-R1-86540888538778712558955425177670194047	1361.61	1514.2	Slice5	L2/3 IT ENTl-PIR Glut	Cortex-5	Glut
CEMBA3C_6B3C_R3_P3-3-C10-G6	C5-R1-277455887076895689795998178625587673470	2108.17	1637.95	Slice5	L2/3 IT ENT Glut	Cortex-5	Glut
CEMBA3C_6B3C_R3_P3-3-C10-I6	C5-R1-257441721511997809132926983610188357903	1144.74	1690.17	Slice5	L2/3 IT ENTl-PIR Glut	Cortex-5	Glut
CEMBA3C_6B3C_R3_P3-3-C10-J5	C5-R1-142079370648044740646323739737343540320	2345.12	809.352	Slice5	L2/3 IT ENTl-PIR Glut	Cortex-5	Glut
CEMBA3C_6B3C_R3_P3-3-C10-K18	C5-R1-283563307548008503745864705890543409489	1410.74	1474.9	Slice5	L2/3 IT ENTl-PIR Glut	Cortex-5	Glut
CEMBA3C_6B3C_R3_P3-3-C10-O18	C5-R1-107463540278476687862135837782634352015	2302.19	881.023	Slice5	L2/3 IT ENTl-PIR Glut	Cortex-5	Glut
CEMBA3C_6B3C_R3_P3-3-C10-P18	C5-R1-126780643795545212508223475990718266819	1931.04	896.984	Slice5	L2/3 IT ENTl-PIR Glut	Cortex-5	Glut
CEMBA3C_6B3C_R3_P2-6-I2-C12	C5-R1-162194629551885800696718356489087727891	2241.61	930.975	Slice5	L2/3 IT ENTl-PIR Glut	Cortex-5	Glut
CEMBA3C_6B3C_R3_P2-6-I2-D23	C5-R1-224907943883064504165157548520389734710	2433.92	869.148	Slice5	L2/3 IT ENTl-PIR Glut	Cortex-5	Glut
CEMBA3C_6B3C_R3_P2-6-I2-E23	C5-R1-12820178351209160627492742500884287595	2082.27	1071.75	Slice5	L2/3 IT ENTl-PIR Glut	Cortex-5	Glut
CEMBA3C_6B3C_R3_P2-6-I2-F24	C5-R1-283563307548008503745864705890543409489	1410.74	1474.9	Slice5	L2/3 IT ENTl-PIR Glut	Cortex-5	Glut
CEMBA3C_6B3C_R3_P2-6-I2-H24	C5-R1-23022861295376925283434094581216991112	1533.05	1340.33	Slice5	L2/3 IT ENTl-PIR Glut	Cortex-5	Glut
CEMBA3C_6B3C_R3_P2-6-I2-J11	C5-R1-139758161716239736043134892920070599458	1128.28	1776.88	Slice5	L2/3 IT ENTl-PIR Glut	Cortex-5	Glut
CEMBA3C_6B3C_R3_P2-6-I2-J12	C5-R1-298080852508846441905407809622214679521	2105.25	904.223	Slice5	L2/3 IT ENTl-PIR Glut	Cortex-5	Glut
CEMBA3C_6B3C_R3_P2-6-I2-J24	C5-R1-337800856829586874328401368198982945465	2254.16	889.584	Slice5	L2/3 IT ENTl-PIR Glut	Cortex-5	Glut
CEMBA3C_6B3C_R3_P2-6-I2-O12	C5-R1-7015535298071615927131084810240486149	1546.74	1491.59	Slice5	L2/3 IT ENTl-PIR Glut	Cortex-5	Glut
CEMBA3C_6B3C_R3_P2-6-I2-O24	C5-R1-5938255055210693449090532517222734707	2274.34	1002.81	Slice5	L2/3 IT ENTl-PIR Glut	Cortex-5	Glut
CEMBA3C_6B3C_R3_P2-6-I2-P23	C5-R1-217089565273139790513000692687029259637	2208.94	912.176	Slice5	L2/3 IT ENTl-PIR Glut	Cortex-5	Glut
CEMBA3C_6B3C_R3_P2-6-I2-P24	C5-R1-2649763277541505750351211950758884572	1977.27	949.306	Slice5	L2/3 IT ENTl-PIR Glut	Cortex-5	Glut
CEMBA3C_6B3C_R3_P4-3-G10-F18	C5-R1-126780643795545212508223475990718266819	1931.04	896.984	Slice5	L2/3 IT ENTl-PIR Glut	Cortex-5	Glut
CEMBA3C_6B3C_R3_P4-3-G10-F5	C5-R1-126780643795545212508223475990718266819	1931.04	896.984	Slice5	L2/3 IT ENTl-PIR Glut	Cortex-5	Glut
CEMBA3C_6B3C_R3_P4-3-G10-F6	C5-R1-128203516629511111635011425212829554703	1128.69	1851.01	Slice5	L2/3 IT ENTl-PIR Glut	Cortex-5	Glut
CEMBA3C_6B3C_R3_P4-3-G10-H5	C5-R1-227723449365817459217168163983594656524	2218.16	1060.91	Slice5	L2/3 IT ENTl-PIR Glut	Cortex-5	Glut
CEMBA3C_6B3C_R3_P4-3-G10-M18	C5-R1-100932575894336555045294195970801039605	2014.6	1615.66	Slice5	L2/3 IT ENT Glut	Cortex-5	Glut
CEMBA3C_6B3C_R3_P4-3-G10-M6	C5-R1-201361589877702251630622015986540577625	2160.03	910.812	Slice5	L2/3 IT ENTl-PIR Glut	Cortex-5	Glut
CEMBA3C_6B3C_R3_P4-3-G10-P17	C5-R1-308306958325331284993102114197482022554	1251.06	1650.08	Slice5	L2/3 IT ENTl-PIR Glut	Cortex-5	Glut
CEMBA3C_8B3C_R4_P6-6-I24-L12	C7-R1-80230178107811803389727941378284833678	2644.23	4665.81	Slice8	MOB-STR-CTX Inh IMN	Cortex-7	IMN
CEMBA3C_8C3C_R1_P2-2-M9-G15	C7-R1-185717179489133822062713808456957964433	1215.34	1612.15	Slice8	MOB-STR-CTX Inh IMN	HPF-1	IMN
CEMBA3C_8C3C_R1_P5-6-M14-F11	C7-R1-216739021402397913238513116196759996137	2935.31	4587.24	Slice8	DG-PIR Ex IMN	HPF-1	IMN
CEMBA3C_8C3C_R1_P5-6-M14-O11	C7-R1-304730472239582532162894340776792176952	2714.7	4687.97	Slice8	MOB-STR-CTX Inh IMN	HPF-1	IMN
CEMBA3C_8C3C_R1_P2-6-M9-A23	C7-R1-178632478872125207253381837620897070161	5266	1466.68	Slice8	DG-PIR Ex IMN	HPF-1	IMN
CEMBA3C_8C3C_R1_P2-6-M9-J12	C7-R1-312440900996058175516573776154526215428	2851.43	4745.84	Slice8	DG-PIR Ex IMN	HPF-1	IMN
CEMBA3C_8C3C_R1_P2-5-M9-G22	C7-R1-88395146998703284263689335365547826083	2667.14	4333.35	Slice8	DG-PIR Ex IMN	HPF-1	IMN
CEMBA3C_8C3C_R1_P2-5-M9-L22	C7-R1-287332578250557917861462890015712295303	2889.05	4286.61	Slice8	DG-PIR Ex IMN	HPF-1	IMN
CEMBA3C_8C3C_R1_P2-4-M9-N20	C7-R1-151800401919642045648682503970969977037	5293.66	1124.83	Slice8	MOB-STR-CTX Inh IMN	HPF-1	IMN
CEMBA3C_8C3C_R1_P3-4-A11-K8	C7-R1-150707343033147581861209201414569374751	4683.77	4565.8	Slice8	DG-PIR Ex IMN	HPF-1	IMN
CEMBA3C_8C3C_R1_P6-3-K18-B18	C7-R1-185717179489133822062713808456957964433	1215.34	1612.15	Slice8	MOB-STR-CTX Inh IMN	HPF-1	IMN
CEMBA3C_8C3C_R1_P4-6-I15-A12	C7-R1-223339615772324572992706885146471408431	3118.25	4471.47	Slice8	DG-PIR Ex IMN	HPF-1	IMN
CEMBA3C_8C3C_R1_P4-2-I15-O4	C7-R1-336020103469252836749253801660068189432	4984.26	4429.58	Slice8	DG-PIR Ex IMN	HPF-1	IMN
CEMBA3C_8C3C_R1_P3-1-A11-A14	C7-R1-223990373659129446647240067103789276644	1265.38	4128.95	Slice8	MOB-STR-CTX Inh IMN	HPF-1	IMN
CEMBA3C_8C3C_R1_P6-2-K18-A15	C7-R1-151800401919642045648682503970969977037	5293.66	1124.83	Slice8	DG-PIR Ex IMN	HPF-1	IMN
CEMBA3C_8C3C_R1_P3-3-A11-C18	C7-R1-190587431360016151990405494268642727772	2795.27	4226.62	Slice8	DG-PIR Ex IMN	HPF-1	IMN
CEMBA3C_8C3C_R1_P3-3-A11-K18	C7-R1-276258829499517474676872928818433375555	2744.92	4434.9	Slice8	DG-PIR Ex IMN	HPF-1	IMN
CEMBA3C_8C3C_R1_P6-6-K18-E11	C7-R1-152822421925347612963622439175494152632	4832.9	6056.69	Slice8	DG-PIR Ex IMN	HPF-1	IMN
CEMBA3C_8C3C_R1_P6-6-K18-L24	C7-R1-227331946623730106578531546186558428187	5217.15	1738.23	Slice8	MOB-STR-CTX Inh IMN	HPF-1	IMN
CEMBA3C_8C3C_R1_P2-3-M9-K5	C7-R1-164683315799164137024176565797999915026	2803.14	4189.97	Slice8	DG-PIR Ex IMN	HPF-1	IMN
CEMBA3C_8A3C_R4_P1-5-M14-D21	C7-R1-223990373659129446647240067103789276644	1265.38	4128.95	Slice8	DG-PIR Ex IMN	Cortex-6	IMN
CEMBA191127_8E_3-CEMBA191127_8E_4-G11-AD012	C7-R1-220365286679584561826124661390412727569	4512.82	4399.39	Slice8	DG-PIR Ex IMN	HPF-1	IMN
8J_DGD_3C_1-6-L23-N11	C7-R1-1191416290421202881554277513926728395	3000.77	5073.91	Slice8	DG-PIR Ex IMN	HPF-1	IMN
8J_DGD_3C_1-2-P4-G4	C7-R1-13599446986247047140726079461876188330	2792.28	4287.51	Slice8	DG-PIR Ex IMN	HPF-1	IMN
8J_DGD_3C_1-2-P4-J3	C7-R1-107307190893335901315346660596533078271	3029.25	5099.58	Slice8	DG-PIR Ex IMN	HPF-1	IMN
8J_DGD_3C_1-2-P4-L16	C7-R1-266044769239502176410726037633713507204	3273.18	5313.56	Slice8	DG-PIR Ex IMN	HPF-1	IMN
CEMBA191126_8J_1-CEMBA191126_8J_2-A6-AD010	C7-R1-77777327571013329913341151983199905876	3110.2	4493.23	Slice8	DG-PIR Ex IMN	HPF-1	IMN
CEMBA191126_8J_1-CEMBA191126_8J_2-A8-AD002	C7-R1-272571020486876432140641299068105325535	4407.66	4406.64	Slice8	DG-PIR Ex IMN	HPF-1	IMN
CEMBA191126_8J_1-CEMBA191126_8J_2-B10-AD007	C7-R1-214588947807562562493790807393116058278	4740.4	5530.12	Slice8	DG-PIR Ex IMN	HPF-1	IMN
CEMBA191126_8J_1-CEMBA191126_8J_2-B10-AD010	C7-R1-276087082980494778470920665822074347668	2720.52	4439.88	Slice8	DG-PIR Ex IMN	HPF-1	IMN
CEMBA191126_8J_1-CEMBA191126_8J_2-B6-AD006	C7-R1-159221992107125336134135886582526942219	3389.8	3740.97	Slice8	MOB-STR-CTX Inh IMN	HPF-1	IMN
CEMBA191126_8J_1-CEMBA191126_8J_2-B7-AD004	C7-R1-72940461666324888800017171025166694803	2876.3	3998.53	Slice8	DG-PIR Ex IMN	HPF-1	IMN
CEMBA191126_8J_1-CEMBA191126_8J_2-C10-AD007	C7-R1-288189995833397573124331447900535254012	1431.19	773.319	Slice8	DG-PIR Ex IMN	HPF-1	IMN
CEMBA191126_8J_1-CEMBA191126_8J_2-C12-AD007	C7-R1-61643468530159108935830370975777936209	2572.6	4586.16	Slice8	DG-PIR Ex IMN	HPF-1	IMN
CEMBA191126_8J_1-CEMBA191126_8J_2-C3-AD010	C7-R1-321667605453715807283388918890628893372	2861.57	4745.14	Slice8	MOB-STR-CTX Inh IMN	HPF-1	IMN
CEMBA191126_8J_1-CEMBA191126_8J_2-C8-AD004	C7-R1-265778159868578487954108078970819273713	2892.67	4926.23	Slice8	MOB-STR-CTX Inh IMN	HPF-1	IMN
CEMBA191126_8J_1-CEMBA191126_8J_2-D1-AD001	C7-R1-72681675473217319156635406354662942453	2770.99	4780.63	Slice8	MOB-STR-CTX Inh IMN	HPF-1	IMN
CEMBA191126_8J_1-CEMBA191126_8J_2-D11-AD006	C7-R1-220365286679584561826124661390412727569	4512.82	4399.39	Slice8	MOB-STR-CTX Inh IMN	HPF-1	IMN
CEMBA191126_8J_1-CEMBA191126_8J_2-D3-AD012	C7-R1-224172189729810634079166792760051281232	4173.01	5547.05	Slice8	DG-PIR Ex IMN	HPF-1	IMN
CEMBA191126_8J_1-CEMBA191126_8J_2-D5-AD010	C7-R1-88555920800327459798540807513736194403	3153.84	5194.23	Slice8	DG-PIR Ex IMN	HPF-1	IMN
CEMBA191126_8J_1-CEMBA191126_8J_2-E12-AD007	C7-R1-294958627100163480920495761519583455472	3095.67	5200.41	Slice8	MOB-STR-CTX Inh IMN	HPF-1	IMN
CEMBA191126_8J_1-CEMBA191126_8J_2-F1-AD002	C7-R1-13437282413482288171926758203921830743	2888.41	4063.2	Slice8	DG-PIR Ex IMN	HPF-1	IMN
CEMBA191126_8J_1-CEMBA191126_8J_2-F3-AD006	C7-R1-43280598839830989757946959849956880256	4383.99	4620.03	Slice8	DG-PIR Ex IMN	HPF-1	IMN
CEMBA191126_8J_1-CEMBA191126_8J_2-F8-AD006	C7-R1-30041015294968973371940908988672219662	469.342	4338.28	Slice8	DG-PIR Ex IMN	HPF-1	IMN
CEMBA191126_8J_1-CEMBA191126_8J_2-F8-AD007	C7-R1-49940878361055684742455838289960829832	3032.77	4465.98	Slice8	DG-PIR Ex IMN	HPF-1	IMN
CEMBA191126_8J_1-CEMBA191126_8J_2-F9-AD010	C7-R1-145058216639533728333757159811243058240	2865.53	4001.94	Slice8	DG-PIR Ex IMN	HPF-1	IMN
CEMBA191126_8J_1-CEMBA191126_8J_2-G1-AD007	C7-R1-216739021402397913238513116196759996137	2935.31	4587.24	Slice8	DG-PIR Ex IMN	HPF-1	IMN
CEMBA191126_8J_1-CEMBA191126_8J_2-G5-AD002	C7-R1-252313876843550528768179393829198632680	4475.1	4111.46	Slice8	MOB-STR-CTX Inh IMN	HPF-1	IMN
CEMBA191126_8J_1-CEMBA191126_8J_2-G8-AD008	C7-R1-122007105063907114126784516990405899707	5040.19	4383.58	Slice8	DG-PIR Ex IMN	HPF-1	IMN
CEMBA191126_8J_1-CEMBA191126_8J_2-G9-AD006	C7-R1-232867752012480644296047880894628396431	2695.81	4535.87	Slice8	MOB-STR-CTX Inh IMN	HPF-1	IMN
CEMBA191126_8J_1-CEMBA191126_8J_2-H4-AD002	C7-R1-123022801797821000967306571989176155313	2741.1	4751.98	Slice8	DG-PIR Ex IMN	HPF-1	IMN
CEMBA191126_8J_1-CEMBA191126_8J_2-H8-AD006	C7-R1-72940461666324888800017171025166694803	2876.3	3998.53	Slice8	DG-PIR Ex IMN	HPF-1	IMN
CEMBA3C_8D3C_R2_P4-6-H6-C23	C7-R1-213398529096888421309767271297579176994	2771.91	4222.06	Slice8	MOB-STR-CTX Inh IMN	HPF-1	IMN
CEMBA3C_8D3C_R2_P4-1-H6-D2	C7-R1-496846917093273533229122652287132938	3872.1	5494.88	Slice8	DG-PIR Ex IMN	HPF-1	IMN
CEMBA3C_8D3C_R2_P4-1-H6-F14	C7-R1-16891970201365856498559082159493194437	2986.84	4439.89	Slice8	MOB-STR-CTX Inh IMN	HPF-1	IMN
CEMBA3C_8D3C_R2_P3-3-F6-B6	C7-R1-179958617792667947592567588351730943107	2716.37	4707.25	Slice8	MOB-STR-CTX Inh IMN	HPF-1	IMN
CEMBA3C_8D3C_R2_P3-3-F6-G17	C7-R1-44319999810898751355367516899880374649	5166.5	3973.56	Slice8	MOB-STR-CTX Inh IMN	HPF-1	IMN
CEMBA3C_8D3C_R2_P3-3-F6-H17	C7-R1-223339615772324572992706885146471408431	3118.25	4471.47	Slice8	MOB-STR-CTX Inh IMN	HPF-1	IMN
CEMBA3C_8D3C_R2_P3-3-F6-I17	C7-R1-231444084811895077157795619644983993130	2755.27	4331.55	Slice8	MOB-STR-CTX Inh IMN	HPF-1	IMN
CEMBA3C_8D3C_R2_P5-1-D8-M14	C7-R1-209186254594174999250396325751033291123	2836.23	4879.31	Slice8	DG-PIR Ex IMN	HPF-1	IMN
CEMBA3C_8D3C_R2_P2-4-D6-G19	C7-R1-124689237726256950905332151314437064608	5372.77	689.43	Slice8	MOB-STR-CTX Inh IMN	HPF-1	IMN
CEMBA3C_8D3C_R2_P5-4-D8-D8	C7-R1-168973182234256027268114272253102030708	2917.91	4351.54	Slice8	MOB-STR-CTX Inh IMN	HPF-1	IMN
CEMBA3C_8D3C_R2_P5-4-D8-P8	C7-R1-252313876843550528768179393829198632680	4475.1	4111.46	Slice8	MOB-STR-CTX Inh IMN	HPF-1	IMN
CEMBA3C_8D3C_R2_P2-5-D6-D9	C7-R1-321667605453715807283388918890628893372	2861.57	4745.14	Slice8	MOB-STR-CTX Inh IMN	HPF-1	IMN
CEMBA3C_8D3C_R2_P5-6-D8-D24	C7-R1-286466847486753240356737081986744393810	5239.95	1813.03	Slice8	DG-PIR Ex IMN	HPF-1	IMN
CEMBA3C_8D3C_R2_P5-6-D8-I24	C7-R1-326214171095965946423388075069368254878	2809.85	4234.3	Slice8	MOB-STR-CTX Inh IMN	HPF-1	IMN
CEMBA3C_8D3C_R2_P5-6-D8-O23	C7-R1-138068218878008131581254982743343661845	2639.97	4617.16	Slice8	MOB-STR-CTX Inh IMN	HPF-1	IMN
CEMBA3C_8D3C_R2_P5-5-D8-J21	C7-R1-294958627100163480920495761519583455472	3095.67	5200.41	Slice8	DG-PIR Ex IMN	HPF-1	IMN
CEMBA3C_8D3C_R2_P5-5-D8-P21	C7-R1-288456813615367579769168918474554183932	3884.21	4504.32	Slice8	MOB-STR-CTX Inh IMN	HPF-1	IMN
CEMBA3C_8D3C_R2_P3-2-F6-C16	C7-R1-214064738656482894401189493681627772809	3903.22	6686.5	Slice8	DG-PIR Ex IMN	HPF-1	IMN
CEMBA3C_8D3C_R2_P3-2-F6-H4	C7-R1-285304112865167384204174864165179477396	2870.98	4718.09	Slice8	DG-PIR Ex IMN	HPF-1	IMN
CEMBA3C_8D3C_R2_P3-2-F6-M15	C7-R1-229161834826245268783854281395002286894	2797.45	4810.54	Slice8	DG-PIR Ex IMN	HPF-1	IMN
CEMBA3C_8D3C_R2_P3-1-F6-A2	C7-R1-20048156091032877304899914962134623052	3704.31	846.77	Slice8	DG-PIR Ex IMN	HPF-1	IMN
CEMBA3C_8D3C_R2_P3-1-F6-F14	C7-R1-198141939759942422265950434851236595315	2672.81	4771.49	Slice8	DG-PIR Ex IMN	HPF-1	IMN
CEMBA3C_8D3C_R2_P5-3-D8-G17	C7-R1-45992682104488237069964779573099809569	1757.08	4007.65	Slice8	DG-PIR Ex IMN	HPF-1	IMN
CEMBA3C_8D3C_R2_P5-3-D8-K18	C7-R1-138068218878008131581254982743343661845	2639.97	4617.16	Slice8	MOB-STR-CTX Inh IMN	HPF-1	IMN
CEMBA3C_8F3C_R1_P3-1-J2-D13	C7-R1-3491748819859032343159159619642916036	866.384	3554.98	Slice8	MOB-STR-CTX Inh IMN	HY-1	IMN
CEMBA3C_8F3C_R1_P4-4-B6-I20	C7-R1-283058275928331586523825229555739952461	2665.03	4645.44	Slice8	MOB-STR-CTX Inh IMN	HY-1	IMN
CEMBA3C_8F3C_R1_P4-4-B6-P8	C7-R1-231444084811895077157795619644983993130	2755.27	4331.55	Slice8	MOB-STR-CTX Inh IMN	HY-1	IMN
CEMBA3C_8F3C_R1_P7-5-H6-H22	C7-R1-133013503739763855798095670616993024082	2961.39	4415.42	Slice8	MOB-STR-CTX Inh IMN	HY-1	IMN
CEMBA3C_8F3C_R1_P2-4-J11-C20	C7-R1-329975972152483701752326846418067327036	2864.9	4729.96	Slice8	MOB-STR-CTX Inh IMN	HY-1	IMN
CEMBA3C_8F3C_R1_P2-4-J11-P19	C7-R1-229161834826245268783854281395002286894	2797.45	4810.54	Slice8	MOB-STR-CTX Inh IMN	HY-1	IMN
CEMBA3C_8F3C_R1_P5-3-D6-P18	C7-R1-227331946623730106578531546186558428187	5217.15	1738.23	Slice8	MOB-STR-CTX Inh IMN	HY-1	IMN
CEMBA3C_8F3C_R1_P7-3-H6-J18	C7-R1-20842392040763692274500036601219354559	5454.03	705.078	Slice8	MOB-STR-CTX Inh IMN	HY-1	IMN
CEMBA3C_8F3C_R1_P7-4-H6-J8	C7-R1-251748706047041980371043358665673171506	2868.56	4234.88	Slice8	MOB-STR-CTX Inh IMN	HY-1	IMN
CEMBA3C_8F3C_R1_P7-2-H6-J3	C7-R1-22642719142145749393336614521704979611	1488.94	3276.35	Slice8	MOB-STR-CTX Inh IMN	HY-1	IMN
CEMBA3C_8F3C_R1_P8-5-D8-O10	C7-R1-144030545633001865722599094535449060628	5407.44	673.074	Slice8	MOB-STR-CTX Inh IMN	HY-1	IMN
CEMBA3C_8F3C_R1_P7-1-H6-O13	C7-R1-43469901408943125520722354597745357482	5260.04	1368.06	Slice8	MOB-STR-CTX Inh IMN	HY-1	IMN
CEMBA3C_8F3C_R1_P4-5-B6-G9	C7-R1-333047818529906043980603523336740107229	2992.27	4550.65	Slice8	MOB-STR-CTX Inh IMN	HY-1	IMN
CEMBA3C_8F3C_R1_P4-3-B6-H17	C7-R1-285350928132574912659776654165022893858	2738.08	4720.15	Slice8	MOB-STR-CTX Inh IMN	HY-1	IMN
CEMBA3C_8F3C_R1_P4-3-B6-N6	C7-R1-205209290933276682352097250475290885770	5149.22	4018.58	Slice8	MOB-STR-CTX Inh IMN	HY-1	IMN
CEMBA3C_8F3C_R1_P7-6-H6-A12	C7-R1-201142376871819090061857658406835955495	5164.2	4107.32	Slice8	MOB-STR-CTX Inh IMN	HY-1	IMN
CEMBA3C_8F3C_R1_P6-1-F6-A13	C7-R1-144030545633001865722599094535449060628	5407.44	673.074	Slice8	MOB-STR-CTX Inh IMN	HY-1	IMN
CEMBA3C_8F3C_R1_P8-3-D8-J6	C7-R1-274115463656161983189226432567828518443	3130.23	5167.95	Slice8	MOB-STR-CTX Inh IMN	HY-1	IMN
CEMBA3C_8F3C_R1_P2-2-J11-N15	C7-R1-49802228413251620320254145759182714772	2939.51	4000.08	Slice8	MOB-STR-CTX Inh IMN	HY-1	IMN
CEMBA3C_8F3C_R1_P1-4-B11-K8	C7-R1-322709998449814625704529459625075098644	1032.38	3120.01	Slice8	MOB-STR-CTX Inh IMN	HY-1	IMN
CEMBA3C_8F3C_R2_P4-3-C21-M6	C7-R1-169432862307867111259063775904516321245	2870.98	4094.89	Slice8	MOB-STR-CTX Inh IMN	HY-1	IMN
CEMBA3C_8F3C_R2_P5-4-O21-K7	C7-R1-251748706047041980371043358665673171506	2868.56	4234.88	Slice8	MOB-STR-CTX Inh IMN	HY-1	IMN
CEMBA3C_8F3C_R2_P7-2-I2-F4	C7-R1-155963989935644063819601794024029138957	3081.34	4474.68	Slice8	MOB-STR-CTX Inh IMN	HY-1	IMN
CEMBA3C_8F3C_R2_P6-3-C23-D18	C7-R1-252986128536929433421498237925773984158	1361.47	2229.31	Slice8	MOB-STR-CTX Inh IMN	HY-1	IMN
CEMBA3C_8F3C_R2_P7-3-I2-O5	C7-R1-239654034359069332582241985989901253999	2689.85	4656.33	Slice8	MOB-STR-CTX Inh IMN	HY-1	IMN
CEMBA3C_8F3C_R2_P2-3-K15-M6	C7-R1-156911174591824305385809009991567864800	1873.79	3496.15	Slice8	MOB-STR-CTX Inh IMN	HY-1	IMN
CEMBA3C_8F3C_R2_P8-5-C10-A21	C7-R1-124689237726256950905332151314437064608	5372.77	689.43	Slice8	MOB-STR-CTX Inh IMN	HY-1	IMN
CEMBA3C_8F3C_R2_P2-5-K15-O22	C7-R1-135823403255219405676948362567551665140	3058.38	5118.51	Slice8	MOB-STR-CTX Inh IMN	HY-1	IMN
CEMBA3C_8F3C_R2_P3-6-M17-F12	C7-R1-333047818529906043980603523336740107229	2992.27	4550.65	Slice8	MOB-STR-CTX Inh IMN	HY-1	IMN
CEMBA3C_8F3C_R2_P4-1-C21-K13	C7-R1-77434631927656691102705080451301069148	2918.95	4023.31	Slice8	Astro-Epen NN	HY-1	NN
CEMBA3C_8F3C_R2_P2-6-K15-P11	C7-R1-144030545633001865722599094535449060628	5407.44	673.074	Slice8	MOB-STR-CTX Inh IMN	HY-1	IMN
CEMBA3C_8F3C_R2_P3-1-M17-G13	C7-R1-223549888636483170317191552755795646785	2801.95	4332.11	Slice8	MOB-STR-CTX Inh IMN	HY-1	IMN
CEMBA3C_8E3C_R1_P6-4-F6-C20	C7-R1-340171401486395164561176909592412490747	3058.23	4468.04	Slice8	MOB-STR-CTX Inh IMN	TH-1	IMN
CEMBA3C_8E3C_R1_P6-2-F6-G4	C7-R1-235946534252876438478067824995134078084	5280.99	1432.9	Slice8	MOB-STR-CTX Inh IMN	TH-1	IMN
CEMBA3C_8E3C_R1_P8-1-D8-L14	C7-R1-186764527907036254690561987463405811992	3972.05	4419.82	Slice8	MOB-STR-CTX Inh IMN	TH-1	IMN
CEMBA3C_8E3C_R1_P8-1-D8-N14	C7-R1-213349159196044245697565374410115693727	3065.25	5106.93	Slice8	MOB-STR-CTX Inh IMN	TH-1	IMN
CEMBA3C_8E3C_R1_P8-1-D8-O2	C7-R1-70171100747064781088029586916286628543	4423.88	624.424	Slice8	MOB-STR-CTX Inh IMN	TH-1	IMN
CEMBA3C_8E3C_R1_P7-4-H6-M8	C7-R1-329805701007447704296355547913782028354	2795.64	4799.84	Slice8	MOB-STR-CTX Inh IMN	TH-1	IMN
CEMBA3C_8E3C_R1_P8-4-D8-N7	C7-R1-307923322411084444137634530092733426140	2766.41	4403.35	Slice8	MOB-STR-CTX Inh IMN	TH-1	IMN
CEMBA3C_8E3C_R1_P1-3-B11-M18	C7-R1-329805701007447704296355547913782028354	2795.64	4799.84	Slice8	MOB-STR-CTX Inh IMN	TH-1	IMN
CEMBA3C_8E3C_R1_P2-1-J11-O14	C7-R1-76647820383423022584500580342965661241	5281.27	1167.2	Slice8	MOB-STR-CTX Inh IMN	TH-1	IMN
CEMBA3C_8E3C_R1_P2-3-J11-E17	C7-R1-65057990714102271630424199361921237568	2837.63	4775.51	Slice8	MOB-STR-CTX Inh IMN	TH-1	IMN
CEMBA3C_8E3C_R1_P7-5-H6-I9	C7-R1-318473683716586583609221422558247694749	3050.22	4475.72	Slice8	MOB-STR-CTX Inh IMN	TH-1	IMN
CEMBA3C_8E3C_R1_P8-2-D8-D3	C7-R1-338207623895671162661152091030511150472	4143.81	4473.32	Slice8	MOB-STR-CTX Inh IMN	TH-1	IMN
CEMBA3C_8E3C_R1_P3-6-J2-O11	C7-R1-285350928132574912659776654165022893858	2738.08	4720.15	Slice8	MOB-STR-CTX Inh IMN	TH-1	IMN
CEMBA3C_8E3C_R1_P6-6-F6-B12	C7-R1-264246567910077698478468998657427788621	2793.69	4797.83	Slice8	MOB-STR-CTX Inh IMN	TH-1	IMN
CEMBA3C_8E3C_R1_P5-6-D6-A23	C7-R1-82880765652067687865669739926577765161	4864.38	4342.76	Slice8	MOB-STR-CTX Inh IMN	TH-1	IMN
CEMBA3C_8E3C_R1_P2-5-J11-G22	C7-R1-124015575938623732314434196955043052635	2854.52	4785.88	Slice8	MOB-STR-CTX Inh IMN	TH-1	IMN
CEMBA3C_8E3C_R1_P2-5-J11-M22	C7-R1-117952177897783575848901312819367439841	2901.37	4303.56	Slice8	MOB-STR-CTX Inh IMN	TH-1	IMN
CEMBA3C_8E3C_R1_P1-4-B11-I7	C7-R1-318473683716586583609221422558247694749	3050.22	4475.72	Slice8	MOB-STR-CTX Inh IMN	TH-1	IMN
CEMBA3C_8E3C_R1_P1-5-B11-A22	C7-R1-205209290933276682352097250475290885770	5149.22	4018.58	Slice8	MOB-STR-CTX Inh IMN	TH-1	IMN
CEMBA3C_8E3C_R2_P3-1-E5-D2	C7-R1-156691251196776978587328337925266109436	5115.79	4351.92	Slice8	MOB-STR-CTX Inh IMN	TH-1	IMN
CEMBA3C_8E3C_R2_P3-1-E5-F1	C7-R1-83762294762537796263481083457315159564	3039.33	4476.58	Slice8	MOB-STR-CTX Inh IMN	TH-1	IMN
CEMBA3C_8E3C_R2_P4-2-O5-L15	C7-R1-67386013178862990568326874054947032977	4548	2561.91	Slice8	MOB-STR-CTX Inh IMN	TH-1	IMN
CEMBA3C_8E3C_R2_P4-3-O5-B5	C7-R1-274115463656161983189226432567828518443	3130.23	5167.95	Slice8	MOB-STR-CTX Inh IMN	TH-1	IMN
CEMBA3C_8E3C_R2_P5-3-C7-K5	C7-R1-307923322411084444137634530092733426140	2766.41	4403.35	Slice8	MOB-STR-CTX Inh IMN	TH-1	IMN
CEMBA3C_8E3C_R2_P5-6-C7-N12	C7-R1-117952177897783575848901312819367439841	2901.37	4303.56	Slice8	MOB-STR-CTX Inh IMN	TH-1	IMN
CEMBA3C_8E3C_R2_P6-5-K9-K9	C7-R1-235946534252876438478067824995134078084	5280.99	1432.9	Slice8	MOB-STR-CTX Inh IMN	TH-1	IMN
CEMBA3C_6C3C_R2_P6-1-I2-A1	C5-R1-242796409956457162544129917094841373535	2644.49	2090.84	Slice5	MSN D2 Gaba	CNU-3	Gaba
CEMBA3C_6C3C_R2_P6-1-I2-A14	C5-R1-258892480186240821430296793005717490269	3179.91	4349.04	Slice5	MSN D2 Gaba	CNU-3	Gaba
CEMBA3C_6C3C_R2_P6-1-I2-A2	C5-R1-250061059616553968142422044793385875174	3936.44	4322.64	Slice5	MSN D2 Gaba	CNU-3	Gaba
CEMBA3C_6C3C_R2_P6-1-I2-C1	C5-R1-184683261568103989810174812310081534686	2494.67	4001.14	Slice5	MSN D2 Gaba	CNU-3	Gaba
CEMBA3C_6C3C_R2_P6-1-I2-H1	C5-R1-78315830164117104624816665275099521043	1912.53	2358.57	Slice5	MSN D2 Gaba	CNU-3	Gaba
CEMBA3C_6C3C_R2_P6-1-I2-K1	C5-R1-313264009868503326930109159973213065655	2949.3	1428.68	Slice5	CEA-AAA-BST Six3 Cyp26b1 Gaba	CNU-3	Gaba
CEMBA3C_6C3C_R2_P6-1-I2-K2	C5-R1-223122389450834268302951870713815371124	3216.7	3627.13	Slice5	MSN D2 Gaba	CNU-3	Gaba
CEMBA3C_6C3C_R2_P6-1-I2-L1	C5-R1-22094266899872057574801185096521710523	2914.21	2175.56	Slice5	MSN D2 Gaba	CNU-3	Gaba
CEMBA3C_6C3C_R2_P6-1-I2-O1	C5-R1-227738462277906499862066465776167416387	3503.7	2216.44	Slice5	MSN D2 Gaba	CNU-3	Gaba
CEMBA3C_6C3C_R2_P6-1-I2-P1	C5-R1-116846575960451690357335632182699178513	3294.75	1993.75	Slice5	MSN D2 Gaba	CNU-3	Gaba
CEMBA3C_6C3C_R2_P6-1-I2-P13	C5-R1-9317695917544499061705547816359250848	2292.79	4122.44	Slice5	MSN D2 Gaba	CNU-3	Gaba
CEMBA3C_6C3C_R2_P6-1-I2-P14	C5-R1-285162076348762138687555253990398812819	1946.07	2704.46	Slice5	MSN D2 Gaba	CNU-3	Gaba
CEMBA3C_6C3C_R2_P3-1-C21-B2	C5-R1-261115345240129127902191853526308055687	2671.57	3555.03	Slice5	MSN D2 Gaba	CNU-3	Gaba
CEMBA3C_6C3C_R2_P3-1-C21-C2	C5-R1-93983703043306687600203105415186789124	2135.84	1940.54	Slice5	MSN D2 Gaba	CNU-3	Gaba
CEMBA3C_6C3C_R2_P3-1-C21-E2	C5-R1-231594724373487859268631798131999300333	2489.12	3397.14	Slice5	MSN D2 Gaba	CNU-3	Gaba
CEMBA3C_6C3C_R2_P3-1-C21-F1	C5-R1-265359447303993587923631890863099715880	2638.39	1704.08	Slice5	MSN D2 Gaba	CNU-3	Gaba
CEMBA3C_6C3C_R2_P3-1-C21-F13	C5-R1-135446941633409976506704821705877155623	3902.7	3628.57	Slice5	MSN D2 Gaba	CNU-3	Gaba
CEMBA3C_6C3C_R2_P3-1-C21-G1	C5-R1-306948343837317092304260980246341163089	1784.18	2711.94	Slice5	MSN D2 Gaba	CNU-3	Gaba
CEMBA3C_6C3C_R2_P3-1-C21-G14	C5-R1-87383979444428195326877095743847359798	3625.04	2246.15	Slice5	MSN D2 Gaba	CNU-3	Gaba
CEMBA3C_6C3C_R2_P3-1-C21-H1	C5-R1-69605551292672825737917453168301843106	1819.71	3325.94	Slice5	MSN D2 Gaba	CNU-3	Gaba
CEMBA3C_6C3C_R2_P3-1-C21-J2	C5-R1-205531628226465958563071509582490914129	1790.92	3462.56	Slice5	MSN D2 Gaba	CNU-3	Gaba
CEMBA3C_6C3C_R2_P3-1-C21-L1	C5-R1-312997433468372951173696279723573034755	3444.43	2960.91	Slice5	MSN D2 Gaba	CNU-3	Gaba
CEMBA3C_6C3C_R2_P3-1-C21-L14	C5-R1-9335900410197525269238789042896130009	2073.13	2499.77	Slice5	MSN D2 Gaba	CNU-3	Gaba
CEMBA3C_6C3C_R2_P3-1-C21-M14	C5-R1-300408187229004164642823422158326263161	2140.18	2996.1	Slice5	MSN D2 Gaba	CNU-3	Gaba
CEMBA3C_6C3C_R2_P3-1-C21-N14	C5-R1-297869601844148563705526311356904235838	2009.03	3325.91	Slice5	MSN D2 Gaba	CNU-3	Gaba
CEMBA3C_6C3C_R2_P2-6-M17-C11	C5-R1-235255753072612294518976135326610855102	1754.56	2067.83	Slice5	MSN D2 Gaba	CNU-3	Gaba
CEMBA3C_6C3C_R2_P2-6-M17-F23	C5-R1-156951663230338971974549305090694327968	3553.04	3997.23	Slice5	MSN D2 Gaba	CNU-3	Gaba
CEMBA3C_6C3C_R2_P2-6-M17-G23	C5-R1-107374558426596915689184757538225104814	1868.32	2629.79	Slice5	MSN D2 Gaba	CNU-3	Gaba
CEMBA3C_6C3C_R2_P2-6-M17-L11	C5-R1-49045057893381828588625376372425482536	3232.12	3677.44	Slice5	MSN D2 Gaba	CNU-3	Gaba
CEMBA3C_6C3C_R2_P2-6-M17-N24	C5-R1-323565469968885830261949967650771421284	3248.49	3956.2	Slice5	MSN D2 Gaba	CNU-3	Gaba
CEMBA3C_6C3C_R2_P5-6-C23-B12	C5-R1-37924830034087897763285889130333129177	2409	2917.04	Slice5	MSN D2 Gaba	CNU-3	Gaba
CEMBA3C_6C3C_R2_P5-6-C23-F12	C5-R1-308844503525140328837413540618636246562	3021.73	3405.69	Slice5	MSN D2 Gaba	CNU-3	Gaba
CEMBA3C_6C3C_R2_P5-6-C23-G12	C5-R1-165777077563454749323945558546040420343	3880.69	3959.88	Slice5	MSN D2 Gaba	CNU-3	Gaba
CEMBA3C_6C3C_R2_P5-6-C23-G24	C5-R1-43343949694233018994847818454405900112	2383.95	2777.69	Slice5	MSN D2 Gaba	CNU-3	Gaba
CEMBA3C_6C3C_R2_P5-6-C23-K11	C5-R1-83526941506921540615890238115494529561	2455.84	3232.87	Slice5	MSN D2 Gaba	CNU-3	Gaba
CEMBA3C_6C3C_R2_P5-6-C23-M23	C5-R1-269149161055519720919521196270476474008	3511.21	3669.22	Slice5	MSN D2 Gaba	CNU-3	Gaba
CEMBA3C_6C3C_R2_P5-6-C23-O11	C5-R1-110193231913908051385496802829923510363	1914.81	1980.78	Slice5	MSN D2 Gaba	CNU-3	Gaba
CEMBA3C_6C3C_R2_P5-6-C23-O12	C5-R1-307741285464109515703452486521052785767	2033.74	1874.92	Slice5	MSN D2 Gaba	CNU-3	Gaba
CEMBA3C_6C3C_R2_P5-6-C23-P11	C5-R1-25292619005996187799236015370431022313	1729.91	2436.18	Slice5	MSN D2 Gaba	CNU-3	Gaba
CEMBA3C_6C3C_R2_P8-1-G10-B2	C5-R1-10237507119831603375469810981542419448	2592.09	2680.35	Slice5	MSN D2 Gaba	CNU-3	Gaba
CEMBA3C_6C3C_R2_P8-1-G10-C2	C5-R1-303991681783758295945265921041760945924	2584.72	1380.99	Slice5	MSN D2 Gaba	CNU-3	Gaba
CEMBA3C_6C3C_R2_P8-1-G10-D2	C5-R1-1963049279776506795888166729635838237	4032.27	3004.02	Slice5	MSN D2 Gaba	CNU-3	Gaba
CEMBA3C_6C3C_R2_P8-1-G10-I14	C5-R1-30210737869090531947418730605680414136	2107.97	2605.96	Slice5	MSN D2 Gaba	CNU-3	Gaba
CEMBA3C_6C3C_R2_P8-1-G10-J13	C5-R1-64346129653368940711476923753989660952	4100.05	3776.46	Slice5	MSN D2 Gaba	CNU-3	Gaba
CEMBA3C_6C3C_R2_P8-1-G10-L14	C5-R1-259147082587878369861310962220380025411	3563.79	3657.05	Slice5	MSN D2 Gaba	CNU-3	Gaba
CEMBA3C_6C3C_R2_P8-1-G10-M1	C5-R1-190431147777402940965753057802016398509	2475.55	3750.45	Slice5	MSN D2 Gaba	CNU-3	Gaba
CEMBA3C_6C3C_R2_P8-1-G10-M13	C5-R1-202040282900153890909632469394891941964	3120.33	2779.69	Slice5	MSN D2 Gaba	CNU-3	Gaba
CEMBA3C_6C3C_R2_P8-1-G10-O1	C5-R1-272761442109837138991647478539230435804	3064.53	2219.43	Slice5	MSN D2 Gaba	CNU-3	Gaba
CEMBA3C_6C3C_R2_P8-1-G10-P1	C5-R1-53307256939536293665283057070360719415	3241.72	3544.37	Slice5	MSN D2 Gaba	CNU-3	Gaba
CEMBA3C_6C3C_R2_P7-6-C10-A11	C5-R1-150413127695417551131213862195811105664	3078.97	2310.95	Slice5	MSN D2 Gaba	CNU-3	Gaba
CEMBA3C_6C3C_R2_P7-6-C10-B11	C5-R1-98574004640835497329888069587722083984	3455.77	3870.06	Slice5	MSN D2 Gaba	CNU-3	Gaba
CEMBA3C_6C3C_R2_P7-6-C10-D23	C5-R1-121721932591690943469719554695680335350	2137.3	1891.13	Slice5	MSN D2 Gaba	CNU-3	Gaba
CEMBA3C_6C3C_R2_P7-6-C10-E23	C5-R1-83404238335680935407255635719665051173	1918.63	3186.8	Slice5	MSN D2 Gaba	CNU-3	Gaba
CEMBA3C_6C3C_R2_P7-6-C10-F11	C5-R1-274369902298853863913853011249850962203	1707.86	2341.19	Slice5	MSN D2 Gaba	CNU-3	Gaba
CEMBA3C_6C3C_R2_P7-6-C10-F23	C5-R1-338691580312139175100463852047158982716	1783.23	2500.2	Slice5	MSN D2 Gaba	CNU-3	Gaba
CEMBA3C_6C3C_R2_P7-6-C10-G11	C5-R1-287804389571671314407000765573682122846	2137.13	2907.98	Slice5	MSN D2 Gaba	CNU-3	Gaba
CEMBA3C_6C3C_R2_P7-6-C10-G23	C5-R1-266937921238996881334716451405888096010	1899.01	2461.94	Slice5	MSN D2 Gaba	CNU-3	Gaba
CEMBA3C_6C3C_R2_P7-6-C10-I12	C5-R1-39240133314982039546232928888057208748	4106.28	2865.68	Slice5	MSN D2 Gaba	CNU-3	Gaba
CEMBA3C_6C3C_R2_P7-6-C10-K23	C5-R1-265781987930127506340143103986490875054	2426.59	4185.26	Slice5	MSN D2 Gaba	CNU-3	Gaba
CEMBA3C_6C3C_R2_P7-6-C10-L11	C5-R1-335852161194293979925945122857153106339	2143.86	3771.15	Slice5	MSN D2 Gaba	CNU-3	Gaba
CEMBA3C_6C3C_R2_P7-6-C10-L12	C5-R1-132510040392135750039680275108596876097	1998.14	2216.43	Slice5	MSN D2 Gaba	CNU-3	Gaba
CEMBA3C_6C3C_R2_P7-6-C10-P23	C5-R1-236430709553374457204115765344114470903	3014.84	3597.36	Slice5	MSN D2 Gaba	CNU-3	Gaba
CEMBA3C_6C3C_R2_P5-5-C23-A10	C5-R1-338406061072647987710559607187231222717	2648.77	1792.7	Slice5	MSN D2 Gaba	CNU-3	Gaba
CEMBA3C_6C3C_R2_P5-5-C23-A22	C5-R1-277865984154172453736894037713593315520	2471.94	3177.01	Slice5	MSN D2 Gaba	CNU-3	Gaba
CEMBA3C_6C3C_R2_P5-5-C23-A9	C5-R1-193516940802767595488357413776779246789	2233.1	1692.28	Slice5	MSN D2 Gaba	CNU-3	Gaba
CEMBA3C_6C3C_R2_P5-5-C23-B22	C5-R1-240099152685328933693099249904940277445	2407.83	2585.88	Slice5	MSN D2 Gaba	CNU-3	Gaba
CEMBA3C_6C3C_R2_P5-5-C23-D10	C5-R1-203368155266471702616232773741339467497	1997.01	3386.37	Slice5	MSN D2 Gaba	CNU-3	Gaba
CEMBA3C_6C3C_R2_P5-5-C23-E10	C5-R1-287515532848216999465845662365485871511	2085.93	2583.01	Slice5	MSN D2 Gaba	CNU-3	Gaba
CEMBA3C_6C3C_R2_P5-5-C23-F10	C5-R1-290677187574995707203410265540082809636	2793.57	2197.56	Slice5	MSN D2 Gaba	CNU-3	Gaba
CEMBA3C_6C3C_R2_P5-5-C23-G21	C5-R1-51757869662631498341149402599381267472	2428.61	3051.01	Slice5	MSN D2 Gaba	CNU-3	Gaba
CEMBA3C_6C3C_R2_P5-5-C23-H22	C5-R1-208601319170068984729867473693688588609	1862.44	3410.07	Slice5	MSN D2 Gaba	CNU-3	Gaba
CEMBA3C_6C3C_R2_P5-5-C23-H9	C5-R1-335988574173025093753343052054626565715	2229.87	2141.15	Slice5	MSN D2 Gaba	CNU-3	Gaba
CEMBA3C_6C3C_R2_P5-5-C23-I9	C5-R1-89724653845542612759036453180113057198	4029.84	4210.77	Slice5	MSN D2 Gaba	CNU-3	Gaba
CEMBA3C_6C3C_R2_P5-5-C23-J21	C5-R1-143144605065461030537079882764536828190	1995.05	2443.96	Slice5	MSN D2 Gaba	CNU-3	Gaba
CEMBA3C_6C3C_R2_P5-5-C23-M21	C5-R1-257940041960592174790900805314553860442	1853.31	2687.25	Slice5	MSN D2 Gaba	CNU-3	Gaba
CEMBA3C_6C3C_R2_P5-5-C23-N22	C5-R1-110592778397272703055573090274254951058	1888.63	3331.41	Slice5	MSN D2 Gaba	CNU-3	Gaba
CEMBA3C_6C3C_R2_P2-3-M17-A17	C5-R1-318727716914149640007473665990789931523	2744.8	1932.52	Slice5	MSN D2 Gaba	CNU-3	Gaba
CEMBA3C_6C3C_R2_P2-3-M17-A18	C5-R1-208221053040427495093026142624229346088	3218.82	2807.04	Slice5	MSN D2 Gaba	CNU-3	Gaba
CEMBA3C_6C3C_R2_P2-3-M17-D17	C5-R1-3300098344041285885172398182180647816	2917.68	3524.49	Slice5	MSN D2 Gaba	CNU-3	Gaba
CEMBA3C_6C3C_R2_P2-3-M17-F5	C5-R1-180991925662832999548700008000699243410	3441.54	4179.89	Slice5	MSN D2 Gaba	CNU-3	Gaba
CEMBA3C_6C3C_R2_P2-3-M17-H18	C5-R1-241092997343658926256992763361493552820	2598.51	1751.45	Slice5	MSN D2 Gaba	CNU-3	Gaba
CEMBA3C_6C3C_R2_P2-3-M17-J18	C5-R1-232461728109913079015619212067927579624	3105.45	3088.21	Slice5	MSN D2 Gaba	CNU-3	Gaba
CEMBA3C_6C3C_R2_P2-3-M17-J6	C5-R1-337469025461239371276831978558406415409	3805.91	3959.41	Slice5	MSN D2 Gaba	CNU-3	Gaba
CEMBA3C_6C3C_R2_P2-3-M17-K17	C5-R1-259861491089337446653002381524411464880	1985.44	2260.06	Slice5	MSN D2 Gaba	CNU-3	Gaba
CEMBA3C_6C3C_R2_P2-3-M17-M5	C5-R1-117435040771401021052424795119767176293	1965.64	3166.41	Slice5	MSN D2 Gaba	CNU-3	Gaba
CEMBA3C_6C3C_R2_P2-3-M17-O17	C5-R1-317485253226180731872944390525667636137	3673.3	2312.85	Slice5	MSN D2 Gaba	CNU-3	Gaba
CEMBA3C_6C3C_R2_P7-4-C10-A19	C5-R1-38255505229261777403944330281023854108	3374.75	4545.58	Slice5	MSN D2 Gaba	CNU-3	Gaba
CEMBA3C_6C3C_R2_P7-4-C10-A20	C5-R1-122185748639541627494114684299322258700	3249.31	2663.34	Slice5	MSN D2 Gaba	CNU-3	Gaba
CEMBA3C_6C3C_R2_P7-4-C10-B8	C5-R1-25117844644323460130154402444598019793	1678.31	2540.88	Slice5	MSN D2 Gaba	CNU-3	Gaba
CEMBA3C_6C3C_R2_P7-4-C10-C8	C5-R1-18015692264829245054766304232830702813	1721.52	3195.74	Slice5	MSN D2 Gaba	CNU-3	Gaba
CEMBA3C_6C3C_R2_P7-4-C10-D8	C5-R1-156604853737971121271894392590200479626	3600.54	4326.47	Slice5	MSN D2 Gaba	CNU-3	Gaba
CEMBA3C_6C3C_R2_P7-4-C10-F20	C5-R1-175810310168030510846543366950301546208	4032.55	4088.71	Slice5	MSN D2 Gaba	CNU-3	Gaba
CEMBA3C_6C3C_R2_P7-4-C10-F8	C5-R1-86375970077822561168415651552259756778	3593.59	3231.44	Slice5	MSN D2 Gaba	CNU-3	Gaba
CEMBA3C_6C3C_R2_P7-4-C10-G20	C5-R1-63716839998956698097517527783642954633	4042.46	3806.44	Slice5	MSN D2 Gaba	CNU-3	Gaba
CEMBA3C_6C3C_R2_P7-4-C10-J19	C5-R1-263802211670317018111294135816205696403	3997.85	4040.18	Slice5	MSN D2 Gaba	CNU-3	Gaba
CEMBA3C_6C3C_R2_P7-4-C10-J8	C5-R1-201378798018035804413194073072879348720	2453.23	3102.29	Slice5	MSN D2 Gaba	CNU-3	Gaba
CEMBA3C_6C3C_R2_P7-4-C10-K19	C5-R1-305161832664206978664654129320662708418	2759.47	2067.18	Slice5	MSN D2 Gaba	CNU-3	Gaba
CEMBA3C_6C3C_R2_P7-4-C10-L19	C5-R1-307214991709891425696025499250934185248	4153.53	3479.35	Slice5	MSN D2 Gaba	CNU-3	Gaba
CEMBA3C_6C3C_R2_P7-4-C10-L7	C5-R1-271145017238370130403479415231284927697	1963.39	2908.99	Slice5	MSN D2 Gaba	CNU-3	Gaba
CEMBA3C_6C3C_R2_P7-4-C10-M7	C5-R1-61961656246025216230953987646215664872	1680.01	3171.4	Slice5	MSN D2 Gaba	CNU-3	Gaba
CEMBA3C_6C3C_R2_P7-4-C10-N19	C5-R1-122628496840622705672600200301888206854	2802.75	1829.99	Slice5	MSN D2 Gaba	CNU-3	Gaba
CEMBA3C_6C3C_R2_P7-4-C10-O20	C5-R1-242693269309563020058198394886120342456	3509.99	4529.98	Slice5	MSN D2 Gaba	CNU-3	Gaba
CEMBA3C_6C3C_R2_P7-4-C10-O8	C5-R1-108055148038152770552578855471897905566	3957.39	3243.38	Slice5	MSN D2 Gaba	CNU-3	Gaba
CEMBA3C_6C3C_R2_P7-4-C10-P20	C5-R1-181485840564811977309404537772420385863	2188.33	3942.75	Slice5	MSN D2 Gaba	CNU-3	Gaba
CEMBA3C_6C3C_R2_P7-4-C10-P8	C5-R1-287804389571671314407000765573682122846	2137.13	2907.98	Slice5	MSN D2 Gaba	CNU-3	Gaba
CEMBA3C_6C3C_R2_P6-6-I2-A23	C5-R1-42877465318537743644530471172812136437	2499.66	4258.11	Slice5	MSN D2 Gaba	CNU-3	Gaba
CEMBA3C_6C3C_R2_P6-6-I2-C11	C5-R1-95923073246881365634508341986787773913	2522.35	3834.58	Slice5	MSN D2 Gaba	CNU-3	Gaba
CEMBA3C_6C3C_R2_P6-6-I2-E11	C5-R1-48258114895960866800519570973676643242	2653.69	1553.19	Slice5	MSN D2 Gaba	CNU-3	Gaba
CEMBA3C_6C3C_R2_P6-6-I2-E24	C5-R1-254500586519137906670803578704853932809	1977.01	3149.53	Slice5	MSN D2 Gaba	CNU-3	Gaba
CEMBA3C_6C3C_R2_P6-6-I2-F11	C5-R1-318248852148560568608205095289216628028	3799.8	4187.52	Slice5	MSN D2 Gaba	CNU-3	Gaba
CEMBA3C_6C3C_R2_P6-6-I2-F24	C5-R1-160410367440976629440547451401600373279	3352.62	3439.29	Slice5	MSN D2 Gaba	CNU-3	Gaba
CEMBA3C_6C3C_R2_P6-6-I2-I12	C5-R1-87359115623383710273588097074861827137	2793.31	1586.12	Slice5	MSN D2 Gaba	CNU-3	Gaba
CEMBA3C_6C3C_R2_P6-6-I2-J24	C5-R1-107743576623293827037313801540206734880	2360.33	3675.7	Slice5	MSN D2 Gaba	CNU-3	Gaba
CEMBA3C_6C3C_R2_P6-6-I2-N23	C5-R1-23843707648939706207286790120317341144	2457.11	3206.48	Slice5	MSN D2 Gaba	CNU-3	Gaba
CEMBA3C_6C3C_R2_P6-6-I2-P12	C5-R1-153941696930797109999686427971680180274	2426.83	3584.11	Slice5	MSN D2 Gaba	CNU-3	Gaba
CEMBA3C_6C3C_R2_P6-6-I2-P23	C5-R1-80564090159059585983582397801283261095	1961.38	3007.45	Slice5	MSN D2 Gaba	CNU-3	Gaba
CEMBA3C_6C3C_R2_P6-6-I2-P24	C5-R1-313648483785456502291028570793468804717	2234.8	3246.93	Slice5	MSN D2 Gaba	CNU-3	Gaba
CEMBA3C_6C3C_R2_P6-5-I2-A10	C5-R1-193112865922032187537109403250995406005	3005.34	2623.18	Slice5	MSN D2 Gaba	CNU-3	Gaba
CEMBA3C_6C3C_R2_P6-5-I2-C21	C5-R1-322524595824908245549537025319364107033	3894.66	3529.53	Slice5	MSN D2 Gaba	CNU-3	Gaba
CEMBA3C_6C3C_R2_P6-5-I2-G10	C5-R1-10136204345078037732701576903258610071	3190.71	4195.33	Slice5	MSN D2 Gaba	CNU-3	Gaba
CEMBA3C_6C3C_R2_P6-5-I2-G21	C5-R1-86110842532564811395801866896181835032	2316.38	1811.24	Slice5	MSN D2 Gaba	CNU-3	Gaba
CEMBA3C_6C3C_R2_P6-5-I2-G9	C5-R1-131283480376862250185253253339421174064	2587.29	2477.97	Slice5	MSN D2 Gaba	CNU-3	Gaba
CEMBA3C_6C3C_R2_P6-5-I2-H21	C5-R1-272427481028859445477542348020907486869	3951.98	4280.93	Slice5	MSN D2 Gaba	CNU-3	Gaba
CEMBA3C_6C3C_R2_P6-5-I2-I10	C5-R1-207227083853603391188581108964543748684	2244.91	3047.02	Slice5	MSN D2 Gaba	CNU-3	Gaba
CEMBA3C_6C3C_R2_P6-5-I2-J21	C5-R1-262177136573637543821209042817160470653	2694.95	2100.2	Slice5	MSN D2 Gaba	CNU-3	Gaba
CEMBA3C_6C3C_R2_P6-5-I2-J9	C5-R1-231867893095888859841753237728689229619	2844.96	2537.77	Slice5	MSN D2 Gaba	CNU-3	Gaba
CEMBA3C_6C3C_R2_P6-5-I2-L21	C5-R1-269677873440240859083378024113650334307	2088.66	3603.24	Slice5	MSN D2 Gaba	CNU-3	Gaba
CEMBA3C_6C3C_R2_P6-5-I2-L22	C5-R1-315294564795812274564543891367417539707	1867.71	2853.26	Slice5	MSN D2 Gaba	CNU-3	Gaba
CEMBA3C_6C3C_R2_P6-5-I2-P22	C5-R1-286265868533014341512533283719638892440	3212.01	2286.41	Slice5	MSN D2 Gaba	CNU-3	Gaba
CEMBA3C_6C3C_R2_P1-2-K15-A15	C5-R1-338406061072647987710559607187231222717	2648.77	1792.7	Slice5	MSN D2 Gaba	CNU-3	Gaba
CEMBA3C_6C3C_R2_P1-2-K15-B15	C5-R1-191019599638128579701439275480022458384	3854.33	3511.79	Slice5	MSN D2 Gaba	CNU-3	Gaba
CEMBA3C_6C3C_R2_P1-2-K15-B4	C5-R1-123074501923123740278844567022324994393	3964.66	3751.86	Slice5	MSN D2 Gaba	CNU-3	Gaba
CEMBA3C_6C3C_R2_P1-2-K15-H3	C5-R1-290981342506502704064784782921023243433	4103.91	3766.65	Slice5	MSN D2 Gaba	CNU-3	Gaba
CEMBA3C_6C3C_R2_P1-2-K15-H4	C5-R1-4151852939586564912565411933593416371	1972.77	2655.05	Slice5	MSN D2 Gaba	CNU-3	Gaba
CEMBA3C_6C3C_R2_P1-2-K15-K15	C5-R1-330757886931441990436928606513812118461	2140.44	2857.95	Slice5	MSN D2 Gaba	CNU-3	Gaba
CEMBA3C_6C3C_R2_P1-2-K15-L16	C5-R1-89686045791765252498900103315027930469	3517.78	4548.25	Slice5	MSN D2 Gaba	CNU-3	Gaba
CEMBA3C_6C3C_R2_P1-2-K15-P16	C5-R1-2826307186056551288136748663688540815	2455.02	2315.45	Slice5	MSN D2 Gaba	CNU-3	Gaba
CEMBA3C_6C3C_R2_P1-2-K15-P3	C5-R1-334690533829481450767491392899662519100	2751.77	2220.07	Slice5	MSN D2 Gaba	CNU-3	Gaba
CEMBA3C_6C3C_R2_P3-5-C21-A21	C5-R1-31959644006139630880380062945501777585	2935.21	3352.93	Slice5	MSN D2 Gaba	CNU-3	Gaba
CEMBA3C_6C3C_R2_P3-5-C21-A22	C5-R1-26432767325360376896514705677704117760	3869.48	4381.2	Slice5	MSN D2 Gaba	CNU-3	Gaba
CEMBA3C_6C3C_R2_P3-5-C21-C10	C5-R1-161022268178688329283058088282647355409	2940.82	1954.67	Slice5	MSN D2 Gaba	CNU-3	Gaba
CEMBA3C_6C3C_R2_P3-5-C21-C9	C5-R1-262843073685783875639908764641294370736	2067.77	3749.8	Slice5	MSN D2 Gaba	CNU-3	Gaba
CEMBA3C_6C3C_R2_P3-5-C21-F10	C5-R1-26042619698532047502558985971077920226	1920.99	3327.96	Slice5	MSN D2 Gaba	CNU-3	Gaba
CEMBA3C_6C3C_R2_P3-5-C21-G22	C5-R1-2989062629321174752309064582646525362	3272.18	2333.15	Slice5	MSN D2 Gaba	CNU-3	Gaba
CEMBA3C_6C3C_R2_P3-5-C21-G9	C5-R1-242760411029930003125370185850504251094	4083.28	3955.91	Slice5	MSN D2 Gaba	CNU-3	Gaba
CEMBA3C_6C3C_R2_P3-5-C21-M21	C5-R1-202040282900153890909632469394891941964	3120.33	2779.69	Slice5	MSN D2 Gaba	CNU-3	Gaba
CEMBA3C_6C3C_R2_P1-6-K15-D11	C5-R1-286265868533014341512533283719638892440	3212.01	2286.41	Slice5	MSN D2 Gaba	CNU-3	Gaba
CEMBA3C_6C3C_R2_P1-6-K15-F12	C5-R1-319769233573884861203778485373005802943	2756.41	4054.51	Slice5	MSN D2 Gaba	CNU-3	Gaba
CEMBA3C_6C3C_R2_P1-6-K15-I24	C5-R1-169939439039020997427379018752508530954	3583.56	2799.6	Slice5	MSN D2 Gaba	CNU-3	Gaba
CEMBA3C_6C3C_R2_P1-6-K15-J12	C5-R1-125372286351510794101708297476335104883	2152.15	2230.25	Slice5	MSN D2 Gaba	CNU-3	Gaba
CEMBA3C_6C3C_R2_P1-6-K15-L11	C5-R1-100460373215206484770125011204316783343	2793.47	1873.71	Slice5	MSN D2 Gaba	CNU-3	Gaba
CEMBA3C_6C3C_R2_P1-6-K15-L23	C5-R1-32660094339092558466084730748403390666	2955.29	2738.84	Slice5	MSN D2 Gaba	CNU-3	Gaba
CEMBA3C_6C3C_R2_P1-6-K15-M11	C5-R1-146355981796778854881148298947674181666	3348.97	2519.72	Slice5	MSN D2 Gaba	CNU-3	Gaba
CEMBA3C_6C3C_R2_P1-6-K15-M23	C5-R1-38817422547181456956059904675789174439	3357.55	3219.13	Slice5	MSN D2 Gaba	CNU-3	Gaba
CEMBA3C_6C3C_R2_P1-6-K15-N11	C5-R1-281396444942076659092800931553061426112	2619.2	1886.68	Slice5	MSN D2 Gaba	CNU-3	Gaba
CEMBA3C_6C3C_R2_P1-6-K15-N23	C5-R1-259032337509732672956919825967832661054	2038.44	2961.3	Slice5	MSN D2 Gaba	CNU-3	Gaba
CEMBA3C_6C3C_R2_P1-6-K15-O24	C5-R1-277926592652227430485487948216899265261	3226.1	4177.53	Slice5	MSN D2 Gaba	CNU-3	Gaba
CEMBA3C_6C3C_R2_P2-2-M17-B16	C5-R1-224821633893776176842372103055371895190	2172.82	2890.43	Slice5	MSN D2 Gaba	CNU-3	Gaba
CEMBA3C_6C3C_R2_P2-2-M17-D15	C5-R1-143144605065461030537079882764536828190	1995.05	2443.96	Slice5	MSN D2 Gaba	CNU-3	Gaba
CEMBA3C_6C3C_R2_P2-2-M17-D3	C5-R1-267803671317421363422665297837836987663	3701.97	2675.53	Slice5	MSN D2 Gaba	CNU-3	Gaba
CEMBA3C_6C3C_R2_P2-2-M17-H16	C5-R1-219984414937526146982778706620238583007	2380.3	3935.11	Slice5	MSN D2 Gaba	CNU-3	Gaba
CEMBA3C_6C3C_R2_P2-2-M17-K3	C5-R1-285503586206426787112121420319188656268	1819.55	2199.95	Slice5	MSN D2 Gaba	CNU-3	Gaba
CEMBA3C_6C3C_R2_P2-2-M17-P15	C5-R1-83537519041326027018640653988043744005	2765.16	2794.43	Slice5	MSN D2 Gaba	CNU-3	Gaba
CEMBA3C_6C3C_R2_P1-1-K15-A14	C5-R1-205531628226465958563071509582490914129	1790.92	3462.56	Slice5	MSN D2 Gaba	CNU-3	Gaba
CEMBA3C_6C3C_R2_P1-1-K15-B13	C5-R1-115094442564204891113972710272356323731	3346.24	3520.65	Slice5	MSN D2 Gaba	CNU-3	Gaba
CEMBA3C_6C3C_R2_P1-1-K15-D1	C5-R1-161991590282863718537519421857090348118	3046.13	3950.42	Slice5	MSN D2 Gaba	CNU-3	Gaba
CEMBA3C_6C3C_R2_P1-1-K15-E1	C5-R1-291432345703108840129304591884157035922	3962.17	4024.38	Slice5	MSN D2 Gaba	CNU-3	Gaba
CEMBA3C_6C3C_R2_P1-1-K15-E14	C5-R1-71686450456763931882867751689110888988	3998.59	3140.27	Slice5	MSN D2 Gaba	CNU-3	Gaba
CEMBA3C_6C3C_R2_P1-1-K15-E2	C5-R1-18723177853282200456753096473418223823	3834.53	4522.52	Slice5	MSN D2 Gaba	CNU-3	Gaba
CEMBA3C_6C3C_R2_P1-1-K15-G1	C5-R1-57736844182902806299428977455928467870	2225.15	2027.5	Slice5	MSN D2 Gaba	CNU-3	Gaba
CEMBA3C_6C3C_R2_P1-1-K15-J14	C5-R1-231840865927529584068512464172251271210	3371.62	2732.09	Slice5	MSN D2 Gaba	CNU-3	Gaba
CEMBA3C_6C3C_R2_P1-1-K15-J2	C5-R1-166317473115343178099775367480310835859	2035.06	3065.51	Slice5	MSN D2 Gaba	CNU-3	Gaba
CEMBA3C_6C3C_R2_P1-1-K15-M1	C5-R1-266080239211100535310701533025508007044	1975.48	3138.79	Slice5	MSN D2 Gaba	CNU-3	Gaba
CEMBA3C_6C3C_R2_P1-1-K15-M14	C5-R1-214715526539464709972043288720677148236	1841.15	2558.92	Slice5	MSN D2 Gaba	CNU-3	Gaba
CEMBA3C_6C3C_R2_P1-1-K15-P13	C5-R1-310570071943020174224232916292506217991	2556.78	3639.5	Slice5	MSN D2 Gaba	CNU-3	Gaba
CEMBA3C_6C3C_R2_P1-1-K15-P2	C5-R1-205374968931636742175817629908075640031	2605.75	3653.14	Slice5	MSN D2 Gaba	CNU-3	Gaba
CEMBA3C_6C3C_R2_P5-3-C23-B18	C5-R1-64079899245094166257202655528925552191	2956.29	2555.66	Slice5	MSN D2 Gaba	CNU-3	Gaba
CEMBA3C_6C3C_R2_P5-3-C23-B5	C5-R1-137514284515295294998515314873503658062	3191.61	2547.97	Slice5	MSN D2 Gaba	CNU-3	Gaba
CEMBA3C_6C3C_R2_P5-3-C23-C18	C5-R1-194209479628566398081347635129948420128	3148.42	3559.97	Slice5	MSN D2 Gaba	CNU-3	Gaba
CEMBA3C_6C3C_R2_P5-3-C23-G18	C5-R1-220565115633033768469816182774963323622	3789.91	2385.09	Slice5	MSN D2 Gaba	CNU-3	Gaba
CEMBA3C_6C3C_R2_P5-3-C23-G5	C5-R1-138827916442349591066671065746624499006	3106.3	3461.07	Slice5	MSN D2 Gaba	CNU-3	Gaba
CEMBA3C_6C3C_R2_P5-3-C23-I17	C5-R1-98447160809616822168090039446283182256	2534.97	1792.71	Slice5	MSN D2 Gaba	CNU-3	Gaba
CEMBA3C_6C3C_R2_P5-3-C23-J6	C5-R1-57736844182902806299428977455928467870	2225.15	2027.5	Slice5	MSN D2 Gaba	CNU-3	Gaba
CEMBA3C_6C3C_R2_P5-3-C23-M17	C5-R1-69888368444370734599467271151326359698	3176.79	3033.99	Slice5	MSN D2 Gaba	CNU-3	Gaba
CEMBA3C_6C3C_R2_P5-3-C23-M5	C5-R1-1012167316452460650389328677894408437	1984.4	2490.81	Slice5	MSN D2 Gaba	CNU-3	Gaba
CEMBA3C_6C3C_R2_P5-3-C23-M6	C5-R1-278746519173109867862321658798129605861	2030.64	2144.91	Slice5	MSN D2 Gaba	CNU-3	Gaba
CEMBA3C_6C3C_R2_P5-3-C23-O17	C5-R1-12952288977620881306281765359390935459	3029.5	2991.67	Slice5	MSN D2 Gaba	CNU-3	Gaba
CEMBA3C_6C3C_R2_P6-4-I2-A8	C5-R1-240825114407754410795234504554680091768	1755.59	3143.2	Slice5	MSN D2 Gaba	CNU-3	Gaba
CEMBA3C_6C3C_R2_P6-4-I2-C7	C5-R1-151323461446086471066584356933975496792	2396.75	4111.02	Slice5	MSN D2 Gaba	CNU-3	Gaba
CEMBA3C_6C3C_R2_P6-4-I2-C8	C5-R1-101658736592214991966401538607337735176	2743.4	2462.04	Slice5	MSN D2 Gaba	CNU-3	Gaba
CEMBA3C_6C3C_R2_P6-4-I2-K20	C5-R1-152320088148190399906195960994508746214	1579.7	2760.32	Slice5	MSN D2 Gaba	CNU-3	Gaba
CEMBA3C_6C3C_R2_P6-4-I2-N8	C5-R1-167428215909636036398594418898557016452	3697.23	4408.05	Slice5	MSN D2 Gaba	CNU-3	Gaba
CEMBA3C_6C3C_R2_P6-4-I2-O7	C5-R1-100633336064712105891600512982724080206	3040.08	3494.54	Slice5	MSN D2 Gaba	CNU-3	Gaba
CEMBA3C_6C3C_R2_P6-4-I2-P19	C5-R1-339204953629357514356055716010125557691	1923.62	3052.12	Slice5	MSN D2 Gaba	CNU-3	Gaba
CEMBA3C_6C3C_R2_P6-4-I2-P7	C5-R1-18723177853282200456753096473418223823	3834.53	4522.52	Slice5	MSN D2 Gaba	CNU-3	Gaba
CEMBA3C_6C3C_R2_P4-6-O21-C11	C5-R1-227727323964240553583408774796978790247	1985.07	2469.88	Slice5	MSN D2 Gaba	CNU-3	Gaba
CEMBA3C_6C3C_R2_P4-6-O21-D12	C5-R1-266937921238996881334716451405888096010	1899.01	2461.94	Slice5	MSN D2 Gaba	CNU-3	Gaba
CEMBA3C_6C3C_R2_P4-6-O21-E11	C5-R1-186181284823488902826720962895540176884	2509.64	1795.29	Slice5	MSN D2 Gaba	CNU-3	Gaba
CEMBA3C_6C3C_R2_P4-6-O21-E12	C5-R1-173083022198661719064828276342152284110	1809.32	2054.74	Slice5	MSN D2 Gaba	CNU-3	Gaba
CEMBA3C_6C3C_R2_P4-6-O21-F23	C5-R1-324650495829167892835684817807327790970	3480.12	4303.05	Slice5	MSN D2 Gaba	CNU-3	Gaba
CEMBA3C_6C3C_R2_P4-6-O21-G23	C5-R1-218419897976681568526878929134568984527	3366.9	3181.76	Slice5	MSN D2 Gaba	CNU-3	Gaba
CEMBA3C_6C3C_R2_P4-6-O21-I24	C5-R1-101658736592214991966401538607337735176	2743.4	2462.04	Slice5	MSN D2 Gaba	CNU-3	Gaba
CEMBA3C_6C3C_R2_P4-6-O21-J23	C5-R1-98656486742849923467379347414834540633	2461.21	2696.01	Slice5	MSN D2 Gaba	CNU-3	Gaba
CEMBA3C_6C3C_R2_P4-6-O21-M23	C5-R1-86884141593819141681124110379543024357	2305.55	2290.8	Slice5	MSN D2 Gaba	CNU-3	Gaba
CEMBA3C_6C3C_R2_P4-6-O21-P11	C5-R1-197624348525048056069494527084214468095	3115.01	3169.15	Slice5	MSN D2 Gaba	CNU-3	Gaba
CEMBA3C_6C3C_R2_P4-3-O21-A17	C5-R1-277660064414519407688662954563797205014	2875.71	2488.94	Slice5	MSN D2 Gaba	CNU-3	Gaba
CEMBA3C_6C3C_R2_P4-3-O21-A18	C5-R1-34214928966263642707366209578274203488	2351.59	3704.76	Slice5	MSN D2 Gaba	CNU-3	Gaba
CEMBA3C_6C3C_R2_P4-3-O21-D17	C5-R1-148615563859113740142041415505486067460	3241.28	3759.75	Slice5	MSN D2 Gaba	CNU-3	Gaba
CEMBA3C_6C3C_R2_P4-3-O21-F17	C5-R1-15882520732135852936764364515473266040	2252.08	2525.25	Slice5	MSN D2 Gaba	CNU-3	Gaba
CEMBA3C_6C3C_R2_P4-3-O21-H18	C5-R1-80085431118590818249295549883878190706	3462.76	2997.63	Slice5	MSN D2 Gaba	CNU-3	Gaba
CEMBA3C_6C3C_R2_P4-3-O21-H5	C5-R1-206383290422755501200227239742285963953	3344.26	4057.76	Slice5	MSN D2 Gaba	CNU-3	Gaba
CEMBA3C_6C3C_R2_P4-3-O21-I5	C5-R1-190864924560597271099546705349876588750	3476.22	4521.52	Slice5	MSN D2 Gaba	CNU-3	Gaba
CEMBA3C_6C3C_R2_P4-3-O21-K17	C5-R1-330278883873442278452952945958079298065	2088.56	2456.42	Slice5	MSN D2 Gaba	CNU-3	Gaba
CEMBA3C_6C3C_R2_P4-3-O21-M17	C5-R1-60889379958431307642095182300227702246	3180.55	3211.69	Slice5	MSN D2 Gaba	CNU-3	Gaba
CEMBA3C_6C3C_R2_P5-2-C23-A4	C5-R1-297461849522271764533282730834287609575	1832.76	2218.86	Slice5	MSN D2 Gaba	CNU-3	Gaba
CEMBA3C_6C3C_R2_P5-2-C23-B4	C5-R1-131509594241355185990692300565188925547	2736.49	4003.04	Slice5	MSN D2 Gaba	CNU-3	Gaba
CEMBA3C_6C3C_R2_P5-2-C23-G15	C5-R1-216978852143182193965276250593021849574	3826.96	4170.72	Slice5	MSN D2 Gaba	CNU-3	Gaba
CEMBA3C_6C3C_R2_P5-2-C23-G4	C5-R1-295704138360332710570510470505926717324	2853.76	2939.25	Slice5	MSN D2 Gaba	CNU-3	Gaba
CEMBA3C_6C3C_R2_P5-2-C23-I3	C5-R1-3295950889509645811335692158734975950	3658.2	3446.92	Slice5	MSN D2 Gaba	CNU-3	Gaba
CEMBA3C_6C3C_R2_P5-2-C23-J3	C5-R1-159396363283799607377813802922352086551	2145.36	2618.2	Slice5	MSN D2 Gaba	CNU-3	Gaba
CEMBA3C_6C3C_R2_P5-2-C23-K16	C5-R1-55982906095852991422528455154050530019	1969.9	1853.39	Slice5	MSN D2 Gaba	CNU-3	Gaba
CEMBA3C_6C3C_R2_P5-2-C23-K3	C5-R1-51117577939564701873547527219504060098	3222.02	2302.66	Slice5	MSN D2 Gaba	CNU-3	Gaba
CEMBA3C_6C3C_R2_P5-2-C23-M15	C5-R1-188619594654270540813362462326361281675	3699.46	4557.1	Slice5	MSN D2 Gaba	CNU-3	Gaba
CEMBA3C_6C3C_R2_P5-2-C23-N4	C5-R1-100460373215206484770125011204316783343	2793.47	1873.71	Slice5	MSN D2 Gaba	CNU-3	Gaba
CEMBA3C_6C3C_R2_P5-2-C23-O16	C5-R1-168872863877383634181981722824433199764	2868.15	3354.18	Slice5	MSN D2 Gaba	CNU-3	Gaba
CEMBA3C_6C3C_R2_P8-3-G10-A5	C5-R1-131312710273375825219042035201783865993	3134.55	2821.67	Slice5	MSN D2 Gaba	CNU-3	Gaba
CEMBA3C_6C3C_R2_P8-3-G10-A6	C5-R1-286895016451131948103794467207434494619	3629.29	4540.87	Slice5	MSN D2 Gaba	CNU-3	Gaba
CEMBA3C_6C3C_R2_P8-3-G10-B17	C5-R1-17048527254979927558926569023196446912	3583.34	3979.86	Slice5	MSN D2 Gaba	CNU-3	Gaba
CEMBA3C_6C3C_R2_P8-3-G10-B18	C5-R1-27853555053472973667451451899921055167	3710.5	2356.56	Slice5	MSN D2 Gaba	CNU-3	Gaba
CEMBA3C_6C3C_R2_P8-3-G10-C18	C5-R1-37576079558583386913354489819044873990	2450.63	2787.68	Slice5	MSN D2 Gaba	CNU-3	Gaba
CEMBA3C_6C3C_R2_P8-3-G10-C6	C5-R1-70726988832197517686074464948028394914	2323.42	3038.47	Slice5	MSN D2 Gaba	CNU-3	Gaba
CEMBA3C_6C3C_R2_P8-3-G10-D5	C5-R1-282464097019222442989782030437160167979	1927.2	2677.53	Slice5	MSN D2 Gaba	CNU-3	Gaba
CEMBA3C_6C3C_R2_P8-3-G10-D6	C5-R1-335046817661369633095757928579865969841	3033.11	3843.26	Slice5	MSN D2 Gaba	CNU-3	Gaba
CEMBA3C_6C3C_R2_P8-3-G10-E17	C5-R1-244255553753871376300668216502909770978	3141.77	2808.95	Slice5	MSN D2 Gaba	CNU-3	Gaba
CEMBA3C_6C3C_R2_P8-3-G10-F6	C5-R1-171048351941447323255783395659468343158	3233.13	3824.63	Slice5	MSN D2 Gaba	CNU-3	Gaba
CEMBA3C_6C3C_R2_P8-3-G10-H6	C5-R1-107862476789065911101406075872245449740	3577.87	4203.73	Slice5	MSN D2 Gaba	CNU-3	Gaba
CEMBA3C_6C3C_R2_P8-3-G10-I5	C5-R1-40427072060085928582373895577307619747	2518.78	3028.48	Slice5	MSN D2 Gaba	CNU-3	Gaba
CEMBA3C_6C3C_R2_P8-3-G10-M18	C5-R1-292553240109813180318404120617928479374	2083.71	3334.18	Slice5	MSN D2 Gaba	CNU-3	Gaba
CEMBA3C_6C3C_R2_P8-3-G10-N6	C5-R1-224766541371571922713188506021477464011	3693.11	2512.5	Slice5	MSN D2 Gaba	CNU-3	Gaba
CEMBA3C_6C3C_R2_P8-3-G10-O5	C5-R1-270476810853000404731536454325799216119	3246.65	2343.82	Slice5	MSN D2 Gaba	CNU-3	Gaba
CEMBA3C_6C3C_R2_P8-3-G10-P18	C5-R1-92414332203836279292170920938680013835	3674.01	2397.29	Slice5	MSN D2 Gaba	CNU-3	Gaba
CEMBA3C_6C3C_R2_P8-3-G10-P6	C5-R1-297869601844148563705526311356904235838	2009.03	3325.91	Slice5	MSN D2 Gaba	CNU-3	Gaba
CEMBA3C_6C3C_R2_P1-3-K15-D18	C5-R1-11591880141225586407011676065870859637	2355.63	3516.47	Slice5	MSN D2 Gaba	CNU-3	Gaba
CEMBA3C_6C3C_R2_P1-3-K15-I6	C5-R1-274374973177026492484124991285905844927	2832.89	2453.91	Slice5	MSN D2 Gaba	CNU-3	Gaba
CEMBA3C_6C3C_R2_P1-3-K15-J17	C5-R1-320800807225979236364210834922097782072	3458.33	4031.41	Slice5	MSN D2 Gaba	CNU-3	Gaba
CEMBA3C_6C3C_R2_P1-3-K15-K18	C5-R1-124280094786127517768033448207931836480	2305.92	1988.15	Slice5	MSN D2 Gaba	CNU-3	Gaba
CEMBA3C_6C3C_R2_P1-3-K15-K5	C5-R1-308244967507007130774870334199386248577	3964.98	3916.22	Slice5	MSN D2 Gaba	CNU-3	Gaba
CEMBA3C_6C3C_R2_P1-3-K15-N17	C5-R1-319012376550025570596772657664794981677	3821.42	4398.23	Slice5	MSN D2 Gaba	CNU-3	Gaba
CEMBA3C_6C3C_R2_P1-3-K15-N6	C5-R1-238711850779466789619850418845581730504	3391.63	4386.11	Slice5	MSN D2 Gaba	CNU-3	Gaba
CEMBA3C_6C3C_R2_P7-5-C10-A21	C5-R1-23096416022080702032031034699809080392	2978.25	4534.23	Slice5	MSN D2 Gaba	CNU-3	Gaba
CEMBA3C_6C3C_R2_P7-5-C10-D22	C5-R1-92348814628405263456510219574889356572	3638	2385.79	Slice5	MSN D2 Gaba	CNU-3	Gaba
CEMBA3C_6C3C_R2_P7-5-C10-G21	C5-R1-22086959512851302528789071591903255303	2312.55	2309.56	Slice5	MSN D2 Gaba	CNU-3	Gaba
CEMBA3C_6C3C_R2_P7-5-C10-G22	C5-R1-322680597870119028314589614022565647686	2340.23	3513.88	Slice5	MSN D2 Gaba	CNU-3	Gaba
CEMBA3C_6C3C_R2_P7-5-C10-H22	C5-R1-248571797823217386767312030074932664633	2673.39	2272.79	Slice5	MSN D2 Gaba	CNU-3	Gaba
CEMBA3C_6C3C_R2_P7-5-C10-I21	C5-R1-132373398167607346924227146696811408953	3024.51	2202.56	Slice5	MSN D2 Gaba	CNU-3	Gaba
CEMBA3C_6C3C_R2_P7-5-C10-I22	C5-R1-70253671452790372290494018155606319490	3032.98	3097.75	Slice5	MSN D2 Gaba	CNU-3	Gaba
CEMBA3C_6C3C_R2_P7-5-C10-I9	C5-R1-326955746377974471906271528804398010853	2406.17	3574.2	Slice5	MSN D2 Gaba	CNU-3	Gaba
CEMBA3C_6C3C_R2_P7-5-C10-J10	C5-R1-69605551292672825737917453168301843106	1819.71	3325.94	Slice5	MSN D2 Gaba	CNU-3	Gaba
CEMBA3C_6C3C_R2_P7-5-C10-L21	C5-R1-86110842532564811395801866896181835032	2316.38	1811.24	Slice5	MSN D2 Gaba	CNU-3	Gaba
CEMBA3C_6C3C_R2_P7-5-C10-M22	C5-R1-335852161194293979925945122857153106339	2143.86	3771.15	Slice5	MSN D2 Gaba	CNU-3	Gaba
CEMBA3C_6C3C_R2_P7-5-C10-M9	C5-R1-149983379684969391972362177885180605595	2215.86	3284.26	Slice5	MSN D2 Gaba	CNU-3	Gaba
CEMBA3C_6C3C_R2_P7-5-C10-N21	C5-R1-28672695032116529998710135607176443900	3114.19	2938.18	Slice5	MSN D2 Gaba	CNU-3	Gaba
CEMBA3C_6C3C_R2_P7-5-C10-N9	C5-R1-23843707648939706207286790120317341144	2457.11	3206.48	Slice5	MSN D2 Gaba	CNU-3	Gaba
CEMBA3C_6C3C_R2_P7-5-C10-O21	C5-R1-269330151823587759194916993428536905437	2527.39	2978.15	Slice5	MSN D2 Gaba	CNU-3	Gaba
CEMBA3C_6C3C_R2_P7-5-C10-O9	C5-R1-36773239742266396274344708623622956565	3598.4	4493.17	Slice5	MSN D2 Gaba	CNU-3	Gaba
CEMBA3C_6C3C_R2_P7-5-C10-P10	C5-R1-109514340095139719762158360638613406004	3613.06	2322.12	Slice5	MSN D2 Gaba	CNU-3	Gaba
CEMBA3C_6C3C_R2_P7-5-C10-P22	C5-R1-93065389309452973491589158000613120758	2731.36	4100.59	Slice5	MSN D2 Gaba	CNU-3	Gaba
CEMBA3C_6C3C_R2_P3-2-C21-A3	C5-R1-238711850779466789619850418845581730504	3391.63	4386.11	Slice5	MSN D2 Gaba	CNU-3	Gaba
CEMBA3C_6C3C_R2_P3-2-C21-E16	C5-R1-158592436924984711968994406096247434912	3228.2	4564.29	Slice5	MSN D2 Gaba	CNU-3	Gaba
CEMBA3C_6C3C_R2_P3-2-C21-H4	C5-R1-33019305648217613580975635029467472100	2847.61	2013.96	Slice5	MSN D2 Gaba	CNU-3	Gaba
CEMBA3C_6C3C_R2_P3-2-C21-J15	C5-R1-116846575960451690357335632182699178513	3294.75	1993.75	Slice5	MSN D2 Gaba	CNU-3	Gaba
CEMBA3C_6C3C_R2_P3-2-C21-L4	C5-R1-312602231617123046347128053251974876727	3875.05	3490.71	Slice5	MSN D2 Gaba	CNU-3	Gaba
CEMBA3C_6C3C_R2_P3-2-C21-P15	C5-R1-305665205037281434190146426088080387968	1921.93	1838.42	Slice5	MSN D2 Gaba	CNU-3	Gaba
CEMBA3C_6C3C_R2_P3-4-C21-C19	C5-R1-268998749505855818158101382013707961596	2572.5	4220.07	Slice5	MSN D2 Gaba	CNU-3	Gaba
CEMBA3C_6C3C_R2_P3-4-C21-C20	C5-R1-265329445722930895381806948594854314274	4096.24	3490.78	Slice5	MSN D2 Gaba	CNU-3	Gaba
CEMBA3C_6C3C_R2_P3-4-C21-C7	C5-R1-100883964979946436551204048754519119688	4064.94	3033.23	Slice5	MSN D2 Gaba	CNU-3	Gaba
CEMBA3C_6C3C_R2_P3-4-C21-D19	C5-R1-86726098759457349400158902541780542765	3358.74	4591.46	Slice5	MSN D2 Gaba	CNU-3	Gaba
CEMBA3C_6C3C_R2_P3-4-C21-E20	C5-R1-10136204345078037732701576903258610071	3190.71	4195.33	Slice5	MSN D2 Gaba	CNU-3	Gaba
CEMBA3C_6C3C_R2_P3-4-C21-E8	C5-R1-122800162414974970720402503881537478956	3845.71	2396.92	Slice5	MSN D2 Gaba	CNU-3	Gaba
CEMBA3C_6C3C_R2_P3-4-C21-I19	C5-R1-35648425674908943019019541998112175202	2685.45	3171.15	Slice5	MSN D2 Gaba	CNU-3	Gaba
CEMBA3C_6C3C_R2_P3-4-C21-I7	C5-R1-48692477394872721960805277364381804902	2289.32	3349.37	Slice5	MSN D2 Gaba	CNU-3	Gaba
CEMBA3C_6C3C_R2_P3-4-C21-J20	C5-R1-298708208972874670610563588346160123847	3560.43	2371.05	Slice5	MSN D2 Gaba	CNU-3	Gaba
CEMBA3C_6C3C_R2_P3-4-C21-K8	C5-R1-251523992973851947129234421092055540951	2592.2	3205.35	Slice5	MSN D2 Gaba	CNU-3	Gaba
CEMBA3C_6C3C_R2_P3-4-C21-L20	C5-R1-55649700081583240338760294997722984269	3239.59	2660.54	Slice5	MSN D2 Gaba	CNU-3	Gaba
CEMBA3C_6C3C_R2_P3-4-C21-O8	C5-R1-4372675796773992762545671963821885307	2627.98	2639.47	Slice5	MSN D2 Gaba	CNU-3	Gaba
CEMBA3C_6C3C_R2_P3-4-C21-P8	C5-R1-186650140665877423045086772868901819346	2101.75	2655.5	Slice5	MSN D2 Gaba	CNU-3	Gaba
CEMBA3C_6C3C_R2_P4-5-O21-B9	C5-R1-158112826270551535497574495074931534713	2351.69	2862.07	Slice5	MSN D2 Gaba	CNU-3	Gaba
CEMBA3C_6C3C_R2_P4-5-O21-C21	C5-R1-228094032457262137014377397286929444332	1842.81	3354.4	Slice5	MSN D2 Gaba	CNU-3	Gaba
CEMBA3C_6C3C_R2_P4-5-O21-D9	C5-R1-326841590477253396056562464146918366804	3608.11	3813.4	Slice5	MSN D2 Gaba	CNU-3	Gaba
CEMBA3C_6C3C_R2_P4-5-O21-H9	C5-R1-53307256939536293665283057070360719415	3241.72	3544.37	Slice5	MSN D2 Gaba	CNU-3	Gaba
CEMBA3C_6C3C_R2_P4-5-O21-I10	C5-R1-213511256950949485084693479772582098131	3207.69	3028.52	Slice5	MSN D2 Gaba	CNU-3	Gaba
CEMBA3C_6C3C_R2_P4-5-O21-I21	C5-R1-263709948272454632525290795540013314604	2589.99	1836.51	Slice5	MSN D2 Gaba	CNU-3	Gaba
CEMBA3C_6C3C_R2_P4-5-O21-P22	C5-R1-289790432865429820114823218800081422733	3631.25	3855.5	Slice5	MSN D2 Gaba	CNU-3	Gaba
CEMBA3C_6C3C_R2_P8-5-G10-A9	C5-R1-276707527784419809917175894463880777400	1785.73	2941.45	Slice5	MSN D2 Gaba	CNU-3	Gaba
CEMBA3C_6C3C_R2_P8-5-G10-D21	C5-R1-213908857288152654823650577192346572651	4032.38	4019.15	Slice5	MSN D2 Gaba	CNU-3	Gaba
CEMBA3C_6C3C_R2_P8-5-G10-E22	C5-R1-165131928600209652354969469967781298364	3897.14	3342.65	Slice5	MSN D2 Gaba	CNU-3	Gaba
CEMBA3C_6C3C_R2_P8-5-G10-F21	C5-R1-114780416635615616990628193880987989259	3906.96	3798.67	Slice5	MSN D2 Gaba	CNU-3	Gaba
CEMBA3C_6C3C_R2_P8-5-G10-G22	C5-R1-231587153752814492117541473840002787462	2061.94	2843.92	Slice5	MSN D2 Gaba	CNU-3	Gaba
CEMBA3C_6C3C_R2_P8-5-G10-I10	C5-R1-257686579572341882400005894827721425574	3298.56	4461.57	Slice5	MSN D2 Gaba	CNU-3	Gaba
CEMBA3C_6C3C_R2_P8-5-G10-K22	C5-R1-208045297242801492915868051322702632832	2912.99	2947.89	Slice5	MSN D2 Gaba	CNU-3	Gaba
CEMBA3C_6C3C_R2_P8-5-G10-L10	C5-R1-120996744386608941096252840071968672502	1762.66	2849.01	Slice5	MSN D2 Gaba	CNU-3	Gaba
CEMBA3C_6C3C_R2_P8-5-G10-M22	C5-R1-12855942096422803514751435738111315754	2392.46	3686.58	Slice5	MSN D2 Gaba	CNU-3	Gaba
CEMBA3C_6C3C_R2_P8-5-G10-M9	C5-R1-294512556757041925383391185726050026164	1860.37	3357.5	Slice5	MSN D2 Gaba	CNU-3	Gaba
CEMBA3C_6C3C_R2_P8-5-G10-N21	C5-R1-208002063877033135052470219593297377777	2945.62	4173.47	Slice5	MSN D2 Gaba	CNU-3	Gaba
CEMBA3C_6C3C_R2_P8-5-G10-O9	C5-R1-269917090437342938074110973772402685978	1871.18	2785.36	Slice5	MSN D2 Gaba	CNU-3	Gaba
CEMBA3C_6C3C_R2_P8-5-G10-P9	C5-R1-145243810189960580444604202624729159160	2536.22	3831.61	Slice5	MSN D2 Gaba	CNU-3	Gaba
CEMBA3C_6C3C_R2_P7-3-C10-B6	C5-R1-119921645703869954050729609134311171575	2206.71	1753.55	Slice5	MSN D2 Gaba	CNU-3	Gaba
CEMBA3C_6C3C_R2_P7-3-C10-D6	C5-R1-294512556757041925383391185726050026164	1860.37	3357.5	Slice5	MSN D2 Gaba	CNU-3	Gaba
CEMBA3C_6C3C_R2_P7-3-C10-E17	C5-R1-214740081997288258949132149382361946918	2082.11	2251.23	Slice5	MSN D2 Gaba	CNU-3	Gaba
CEMBA3C_6C3C_R2_P7-3-C10-F18	C5-R1-102364814831310007582875134023397716529	3421.46	4311.33	Slice5	MSN D2 Gaba	CNU-3	Gaba
CEMBA3C_6C3C_R2_P7-3-C10-F5	C5-R1-25196758176397826580784846034814973980	2168.99	2485.45	Slice5	MSN D2 Gaba	CNU-3	Gaba
CEMBA3C_6C3C_R2_P7-3-C10-G5	C5-R1-254867189520941823029939073189781587409	3440.13	3909.79	Slice5	MSN D2 Gaba	CNU-3	Gaba
CEMBA3C_6C3C_R2_P7-3-C10-I18	C5-R1-337699360727236394800420262139729532442	2876.42	2300.95	Slice5	MSN D2 Gaba	CNU-3	Gaba
CEMBA3C_6C3C_R2_P7-3-C10-J17	C5-R1-262908766541719271484127683799668354253	3932.66	4326.39	Slice5	MSN D2 Gaba	CNU-3	Gaba
CEMBA3C_6C3C_R2_P7-3-C10-J18	C5-R1-11109797362412402595133784139539437935	3351.54	2576.82	Slice5	MSN D2 Gaba	CNU-3	Gaba
CEMBA3C_6C3C_R2_P7-3-C10-K6	C5-R1-244856109391544952327648672725482819263	4111.52	3009.75	Slice5	MSN D2 Gaba	CNU-3	Gaba
CEMBA3C_6C3C_R2_P7-3-C10-M18	C5-R1-306034615423994837525509587527883541887	2211.12	3212.12	Slice5	MSN D2 Gaba	CNU-3	Gaba
CEMBA3C_6C3C_R2_P7-3-C10-M5	C5-R1-202040282900153890909632469394891941964	3120.33	2779.69	Slice5	MSN D2 Gaba	CNU-3	Gaba
CEMBA3C_6C3C_R2_P7-3-C10-O6	C5-R1-65564514120718145611948840367195355936	1947.02	2694.28	Slice5	MSN D2 Gaba	CNU-3	Gaba
CEMBA3C_6C3C_R2_P7-3-C10-P18	C5-R1-306587745505944926938200547557171102297	2796.59	1988.62	Slice5	MSN D2 Gaba	CNU-3	Gaba
CEMBA3C_6C3C_R2_P1-4-K15-B20	C5-R1-83404238335680935407255635719665051173	1918.63	3186.8	Slice5	MSN D2 Gaba	CNU-3	Gaba
CEMBA3C_6C3C_R2_P1-4-K15-D8	C5-R1-111711542406824082718687171255018076975	3167.91	3827.99	Slice5	MSN D2 Gaba	CNU-3	Gaba
CEMBA3C_6C3C_R2_P1-4-K15-F20	C5-R1-272566132111367290963199350348896407517	1777.05	2012.79	Slice5	MSN D2 Gaba	CNU-3	Gaba
CEMBA3C_6C3C_R2_P1-4-K15-G8	C5-R1-248609358127515478529011056861936479003	4003.37	3776.08	Slice5	MSN D2 Gaba	CNU-3	Gaba
CEMBA3C_6C3C_R2_P1-4-K15-H20	C5-R1-337469025461239371276831978558406415409	3805.91	3959.41	Slice5	MSN D2 Gaba	CNU-3	Gaba
CEMBA3C_6C3C_R2_P1-4-K15-I8	C5-R1-199363655234246075754215809013023995243	2401.44	1681.38	Slice5	MSN D2 Gaba	CNU-3	Gaba
CEMBA3C_6C3C_R2_P1-4-K15-J19	C5-R1-282464097019222442989782030437160167979	1927.2	2677.53	Slice5	MSN D2 Gaba	CNU-3	Gaba
CEMBA3C_6C3C_R2_P1-4-K15-J8	C5-R1-119805277438369939844571836613899509353	3752.23	3600.54	Slice5	MSN D2 Gaba	CNU-3	Gaba
CEMBA3C_6C3C_R2_P1-4-K15-K20	C5-R1-199072784285656704431238568511050919908	2403.75	4183.36	Slice5	MSN D2 Gaba	CNU-3	Gaba
CEMBA3C_6C3C_R2_P1-4-K15-N20	C5-R1-266811957254007681954907498783749677737	2055.17	3192.03	Slice5	MSN D2 Gaba	CNU-3	Gaba
CEMBA3C_6C3C_R2_P1-4-K15-O19	C5-R1-320800807225979236364210834922097782072	3458.33	4031.41	Slice5	MSN D2 Gaba	CNU-3	Gaba
CEMBA3C_6C3C_R2_P1-4-K15-O8	C5-R1-232619543879240774574602296567814862443	2425.52	2969.42	Slice5	MSN D2 Gaba	CNU-3	Gaba
CEMBA3C_6C3C_R2_P1-5-K15-B21	C5-R1-186081770564992292760261108855226410930	3346.13	2465.45	Slice5	MSN D2 Gaba	CNU-3	Gaba
CEMBA3C_6C3C_R2_P1-5-K15-D21	C5-R1-16640758870105752966959620503138606530	3975.23	4040.64	Slice5	MSN D2 Gaba	CNU-3	Gaba
CEMBA3C_6C3C_R2_P1-5-K15-D22	C5-R1-87193040859776719836405434206539454177	3328.06	2629.87	Slice5	MSN D2 Gaba	CNU-3	Gaba
CEMBA3C_6C3C_R2_P1-5-K15-E10	C5-R1-145243810189960580444604202624729159160	2536.22	3831.61	Slice5	MSN D2 Gaba	CNU-3	Gaba
CEMBA3C_6C3C_R2_P1-5-K15-F21	C5-R1-95185697555131940092939588899898828782	2584.7	1794.05	Slice5	MSN D2 Gaba	CNU-3	Gaba
CEMBA3C_6C3C_R2_P1-5-K15-G22	C5-R1-296305685775875093197587663139361581210	2636.79	4190.47	Slice5	MSN D2 Gaba	CNU-3	Gaba
CEMBA3C_6C3C_R2_P1-5-K15-I10	C5-R1-268773718400022118036662193802894083148	1698.36	2563.48	Slice5	MSN D2 Gaba	CNU-3	Gaba
CEMBA3C_6C3C_R2_P1-5-K15-I9	C5-R1-301379375140207153802800063617587557168	4080.82	3456.86	Slice5	MSN D2 Gaba	CNU-3	Gaba
CEMBA3C_6C3C_R2_P1-5-K15-M22	C5-R1-26395088842718253492927746641310024823	2764.45	3776.26	Slice5	MSN D2 Gaba	CNU-3	Gaba
CEMBA3C_6C3C_R2_P1-5-K15-N21	C5-R1-117587769839136402514087944990286875535	2656.18	1781.7	Slice5	MSN D2 Gaba	CNU-3	Gaba
CEMBA3C_6C3C_R2_P8-2-G10-A16	C5-R1-67075193718165697560263204636183651686	2410.12	2427.77	Slice5	MSN D2 Gaba	CNU-3	Gaba
CEMBA3C_6C3C_R2_P8-2-G10-A3	C5-R1-18015692264829245054766304232830702813	1721.52	3195.74	Slice5	MSN D2 Gaba	CNU-3	Gaba
CEMBA3C_6C3C_R2_P8-2-G10-G4	C5-R1-162352792204252818636043525288811996772	2914.6	1994.9	Slice5	MSN D2 Gaba	CNU-3	Gaba
CEMBA3C_6C3C_R2_P8-2-G10-J3	C5-R1-330628344242458663969261994105722627018	3903.99	4287.7	Slice5	MSN D2 Gaba	CNU-3	Gaba
CEMBA3C_6C3C_R2_P8-2-G10-K15	C5-R1-175810310168030510846543366950301546208	4032.55	4088.71	Slice5	MSN D2 Gaba	CNU-3	Gaba
CEMBA3C_6C3C_R2_P8-2-G10-L4	C5-R1-255335866535061485199537482703418015308	1765.45	2556.27	Slice5	MSN D2 Gaba	CNU-3	Gaba
CEMBA3C_6C3C_R2_P8-2-G10-M16	C5-R1-214761730521173176980793087894563942843	1887.99	2734.65	Slice5	MSN D2 Gaba	CNU-3	Gaba
CEMBA3C_6C3C_R2_P8-2-G10-N4	C5-R1-237276965887578830443624894438168713413	2105.23	2895.3	Slice5	MSN D2 Gaba	CNU-3	Gaba
CEMBA3C_6C3C_R2_P8-2-G10-O16	C5-R1-26258576850898862414293651556176141688	2481.21	4074.67	Slice5	MSN D2 Gaba	CNU-3	Gaba
CEMBA3C_6C3C_R2_P8-2-G10-P3	C5-R1-249496863357707222117464152324852166314	2811.2	1806.59	Slice5	MSN D2 Gaba	CNU-3	Gaba
CEMBA3C_6C3C_R2_P2-5-M17-A9	C5-R1-126914373214516477370706867625741397246	3569.98	4399.17	Slice5	MSN D2 Gaba	CNU-3	Gaba
CEMBA3C_6C3C_R2_P2-5-M17-B9	C5-R1-191019599638128579701439275480022458384	3854.33	3511.79	Slice5	MSN D2 Gaba	CNU-3	Gaba
CEMBA3C_6C3C_R2_P2-5-M17-C21	C5-R1-161022268178688329283058088282647355409	2940.82	1954.67	Slice5	MSN D2 Gaba	CNU-3	Gaba
CEMBA3C_6C3C_R2_P2-5-M17-E21	C5-R1-313853958451686188868971644001089547522	1910.43	2956.71	Slice5	MSN D2 Gaba	CNU-3	Gaba
CEMBA3C_6C3C_R2_P2-5-M17-G10	C5-R1-20705242991406982602321950935664417370	2224.77	2767.85	Slice5	MSN D2 Gaba	CNU-3	Gaba
CEMBA3C_6C3C_R2_P2-5-M17-I10	C5-R1-36559050790869045697325776319241342641	2331.5	4144.77	Slice5	MSN D2 Gaba	CNU-3	Gaba
CEMBA3C_6C3C_R2_P2-5-M17-J10	C5-R1-299672439892099538717014299095940208497	2825.38	3342.08	Slice5	MSN D2 Gaba	CNU-3	Gaba
CEMBA3C_6C3C_R2_P2-5-M17-K10	C5-R1-280182241367388041498527634061398381918	3444.69	2922.97	Slice5	MSN D2 Gaba	CNU-3	Gaba
CEMBA3C_6C3C_R2_P2-5-M17-L22	C5-R1-276344270355907773282020839208661786837	3206.12	4204.17	Slice5	MSN D2 Gaba	CNU-3	Gaba
CEMBA3C_6C3C_R2_P2-5-M17-M22	C5-R1-150493763403441650668401939223686989985	3138.37	3770.84	Slice5	MSN D2 Gaba	CNU-3	Gaba
CEMBA3C_6C3C_R2_P2-5-M17-M9	C5-R1-276705753038803529143569722892455329494	3825.35	3402.56	Slice5	MSN D2 Gaba	CNU-3	Gaba
CEMBA3C_6C3C_R2_P7-1-C10-F2	C5-R1-274369902298853863913853011249850962203	1707.86	2341.19	Slice5	MSN D2 Gaba	CNU-3	Gaba
CEMBA3C_6C3C_R2_P7-1-C10-G13	C5-R1-257157004497042453492741734697240408771	1959.74	3516.9	Slice5	MSN D2 Gaba	CNU-3	Gaba
CEMBA3C_6C3C_R2_P7-1-C10-H1	C5-R1-208526348401384497848091530190563682760	3128.95	2354.95	Slice5	MSN D2 Gaba	CNU-3	Gaba
CEMBA3C_6C3C_R2_P7-1-C10-J13	C5-R1-83795268036973987385735322275180427860	2676.31	3996.47	Slice5	MSN D2 Gaba	CNU-3	Gaba
CEMBA3C_6C3C_R2_P7-1-C10-J14	C5-R1-286857550099827682371359761653562786052	3618.63	4481.03	Slice5	MSN D2 Gaba	CNU-3	Gaba
CEMBA3C_6C3C_R2_P7-1-C10-K14	C5-R1-153941696930797109999686427971680180274	2426.83	3584.11	Slice5	MSN D2 Gaba	CNU-3	Gaba
CEMBA3C_6C3C_R2_P7-1-C10-M1	C5-R1-120237180565427487795927101848346339068	3760.59	3900	Slice5	MSN D2 Gaba	CNU-3	Gaba
CEMBA3C_6C3C_R2_P7-1-C10-M14	C5-R1-145243810189960580444604202624729159160	2536.22	3831.61	Slice5	MSN D2 Gaba	CNU-3	Gaba
CEMBA3C_6C3C_R2_P7-1-C10-N1	C5-R1-110193231913908051385496802829923510363	1914.81	1980.78	Slice5	MSN D2 Gaba	CNU-3	Gaba
CEMBA3C_6C3C_R2_P7-1-C10-O13	C5-R1-142419530551918126928833206564897698489	2691.54	4285.28	Slice5	MSN D2 Gaba	CNU-3	Gaba
CEMBA3C_6C3C_R2_P7-1-C10-P14	C5-R1-128645944039205191709891177792578225565	3825.39	4217.39	Slice5	MSN D2 Gaba	CNU-3	Gaba
CEMBA3C_6C3C_R2_P4-2-O21-A4	C5-R1-317084711536365942814685978981085653120	3487.64	4417.47	Slice5	MSN D2 Gaba	CNU-3	Gaba
CEMBA3C_6C3C_R2_P4-2-O21-B16	C5-R1-177387126544002326608520771072512537916	3749.18	4026.66	Slice5	MSN D2 Gaba	CNU-3	Gaba
CEMBA3C_6C3C_R2_P4-2-O21-B4	C5-R1-306507869178261097752929957560899150857	2542.09	3906.45	Slice5	MSN D2 Gaba	CNU-3	Gaba
CEMBA3C_6C3C_R2_P4-2-O21-E4	C5-R1-188077461714615538635372154532678786514	2388.01	1841.62	Slice5	MSN D2 Gaba	CNU-3	Gaba
CEMBA3C_6C3C_R2_P4-2-O21-F15	C5-R1-173748646253446598383054864540565629087	1833.2	2006.05	Slice5	MSN D2 Gaba	CNU-3	Gaba
CEMBA3C_6C3C_R2_P4-2-O21-F4	C5-R1-143404207246254689367378452717084669550	3962.1	4137.08	Slice5	MSN D2 Gaba	CNU-3	Gaba
CEMBA3C_6C3C_R2_P4-2-O21-H15	C5-R1-110933652890476500716588333258184014424	2000.34	3203.48	Slice5	MSN D2 Gaba	CNU-3	Gaba
CEMBA3C_6C3C_R2_P4-2-O21-I3	C5-R1-122194308640267597525077573085018888002	1820.38	2690.07	Slice5	MSN D2 Gaba	CNU-3	Gaba
CEMBA3C_6C3C_R2_P4-2-O21-L15	C5-R1-10307735290189377913354739273262988678	2068.69	3791.85	Slice5	MSN D2 Gaba	CNU-3	Gaba
CEMBA3C_6C3C_R2_P4-2-O21-M4	C5-R1-186849785068441812852196875233354816958	2747.67	4062.3	Slice5	MSN D2 Gaba	CNU-3	Gaba
CEMBA3C_6C3C_R2_P4-2-O21-O3	C5-R1-98656486742849923467379347414834540633	2461.21	2696.01	Slice5	MSN D2 Gaba	CNU-3	Gaba
CEMBA3C_6C3C_R2_P4-2-O21-O4	C5-R1-26432767325360376896514705677704117760	3869.48	4381.2	Slice5	MSN D2 Gaba	CNU-3	Gaba
CEMBA3C_6C3C_R2_P4-2-O21-P3	C5-R1-15665468290943059130412115808006858885	2224.2	1876.07	Slice5	MSN D2 Gaba	CNU-3	Gaba
CEMBA3C_6C3C_R2_P8-4-G10-B19	C5-R1-202105633196702995240623649829628826745	3330.88	3121.75	Slice5	MSN D2 Gaba	CNU-3	Gaba
CEMBA3C_6C3C_R2_P8-4-G10-C19	C5-R1-80160073441069149236253342942114449233	1629.32	2954.03	Slice5	MSN D2 Gaba	CNU-3	Gaba
CEMBA3C_6C3C_R2_P8-4-G10-D20	C5-R1-231368132448121609333078623110691751953	2694.09	1865.19	Slice5	MSN D2 Gaba	CNU-3	Gaba
CEMBA3C_6C3C_R2_P8-4-G10-D7	C5-R1-32066053385042195055629681542644803006	3585.14	2326.2	Slice5	MSN D2 Gaba	CNU-3	Gaba
CEMBA3C_6C3C_R2_P8-4-G10-E7	C5-R1-16366864203287109142546367352081707811	4046.83	3820.25	Slice5	MSN D2 Gaba	CNU-3	Gaba
CEMBA3C_6C3C_R2_P8-4-G10-F8	C5-R1-334332062363829215020955100735955966679	3553.59	3192	Slice5	MSN D2 Gaba	CNU-3	Gaba
CEMBA3C_6C3C_R2_P8-4-G10-G7	C5-R1-141251276063941901653072854096239048623	2194.58	1941.72	Slice5	MSN D2 Gaba	CNU-3	Gaba
CEMBA3C_6C3C_R2_P8-4-G10-I19	C5-R1-312428620461951321501205373540555675738	3259.1	2191.97	Slice5	MSN D2 Gaba	CNU-3	Gaba
CEMBA3C_6C3C_R2_P8-4-G10-I8	C5-R1-197380705330737748997464104269791087258	3630.36	3664.43	Slice5	MSN D2 Gaba	CNU-3	Gaba
CEMBA3C_6C3C_R2_P8-4-G10-J20	C5-R1-209423400714735730338847060077937189824	3822.87	3932.85	Slice5	MSN D2 Gaba	CNU-3	Gaba
CEMBA3C_6C3C_R2_P8-4-G10-K20	C5-R1-17098291263646613328045693597136861347	3071.52	2336.82	Slice5	MSN D2 Gaba	CNU-3	Gaba
CEMBA3C_6C3C_R2_P8-4-G10-L19	C5-R1-61844157275160783866861594792242325982	1915.7	2853.46	Slice5	MSN D2 Gaba	CNU-3	Gaba
CEMBA3C_6C3C_R2_P8-4-G10-N8	C5-R1-20243627682351927874432883313549678030	2499.32	2615.75	Slice5	MSN D2 Gaba	CNU-3	Gaba
CEMBA3C_6C3C_R2_P8-4-G10-P8	C5-R1-226949726003238060642626136675827518830	2879.87	4242.8	Slice5	MSN D2 Gaba	CNU-3	Gaba
CEMBA3C_6C3C_R2_P6-3-I2-B18	C5-R1-295930553007351522581103055888280773774	1836.2	2084.1	Slice5	MSN D2 Gaba	CNU-3	Gaba
CEMBA3C_6C3C_R2_P6-3-I2-B6	C5-R1-103936372341586751725248034216740923357	3069	4431.37	Slice5	MSN D2 Gaba	CNU-3	Gaba
CEMBA3C_6C3C_R2_P6-3-I2-C5	C5-R1-235328803626004162072957726567916735297	2756.11	1836.67	Slice5	MSN D2 Gaba	CNU-3	Gaba
CEMBA3C_6C3C_R2_P6-3-I2-D5	C5-R1-210449495968845165368734594998169517893	2907.05	3014.23	Slice5	MSN D2 Gaba	CNU-3	Gaba
CEMBA3C_6C3C_R2_P6-3-I2-E17	C5-R1-30175336146791219041136594227447061019	2116.39	2243.47	Slice5	MSN D2 Gaba	CNU-3	Gaba
CEMBA3C_6C3C_R2_P6-3-I2-F18	C5-R1-226844259288189313864133324318041512673	4046.56	3594.36	Slice5	MSN D2 Gaba	CNU-3	Gaba
CEMBA3C_6C3C_R2_P6-3-I2-I18	C5-R1-83492587790618499789160433873545308706	2398.87	3836.07	Slice5	MSN D2 Gaba	CNU-3	Gaba
CEMBA3C_6C3C_R2_P6-3-I2-K5	C5-R1-193909615874278820877431983058331660851	2128.11	1959.96	Slice5	MSN D2 Gaba	CNU-3	Gaba
CEMBA3C_6C3C_R2_P6-3-I2-L18	C5-R1-130621200268691899158379333570982171386	2919.9	2733.19	Slice5	MSN D2 Gaba	CNU-3	Gaba
CEMBA3C_6C3C_R2_P6-3-I2-L6	C5-R1-5134116959176247458413965933274582096	3040.88	3550.06	Slice5	MSN D2 Gaba	CNU-3	Gaba
CEMBA3C_6C3C_R2_P6-3-I2-M17	C5-R1-153941696930797109999686427971680180274	2426.83	3584.11	Slice5	MSN D2 Gaba	CNU-3	Gaba
CEMBA3C_6C3C_R2_P6-3-I2-M5	C5-R1-162352792204252818636043525288811996772	2914.6	1994.9	Slice5	MSN D2 Gaba	CNU-3	Gaba
CEMBA3C_6C3C_R2_P6-3-I2-P18	C5-R1-116511786528793825141125035409677797451	1838.89	2669.14	Slice5	MSN D2 Gaba	CNU-3	Gaba
CEMBA3C_6C3C_R2_P4-1-O21-A2	C5-R1-221017903751582703567980713665298632871	2343.76	2590.36	Slice5	MSN D2 Gaba	CNU-3	Gaba
CEMBA3C_6C3C_R2_P4-1-O21-D1	C5-R1-168265864523351073394931381529980858778	2279.97	3705.25	Slice5	MSN D2 Gaba	CNU-3	Gaba
CEMBA3C_6C3C_R2_P4-1-O21-E1	C5-R1-55649700081583240338760294997722984269	3239.59	2660.54	Slice5	MSN D2 Gaba	CNU-3	Gaba
CEMBA3C_6C3C_R2_P4-1-O21-E2	C5-R1-152320088148190399906195960994508746214	1579.7	2760.32	Slice5	MSN D2 Gaba	CNU-3	Gaba
CEMBA3C_6C3C_R2_P4-1-O21-F2	C5-R1-219984414937526146982778706620238583007	2380.3	3935.11	Slice5	MSN D2 Gaba	CNU-3	Gaba
CEMBA3C_6C3C_R2_P4-1-O21-G1	C5-R1-259893617729009237248758977202357441616	3306.47	2624.51	Slice5	MSN D2 Gaba	CNU-3	Gaba
CEMBA3C_6C3C_R2_P4-1-O21-G13	C5-R1-177622402416853498979322494359149151481	774.058	2771.42	Slice5	MSN D2 Gaba	CNU-3	Gaba
CEMBA3C_6C3C_R2_P4-1-O21-I14	C5-R1-25117844644323460130154402444598019793	1678.31	2540.88	Slice5	MSN D2 Gaba	CNU-3	Gaba
CEMBA3C_6C3C_R2_P4-1-O21-L13	C5-R1-45591921537559756902380087461472158140	3202.1	4377.56	Slice5	MSN D2 Gaba	CNU-3	Gaba
CEMBA3C_6C3C_R2_P4-1-O21-L14	C5-R1-29872501408090256773857009040404325295	3838.83	4380.6	Slice5	MSN D2 Gaba	CNU-3	Gaba
CEMBA3C_6C3C_R2_P4-1-O21-M13	C5-R1-90011501336792026130117354258237498001	3687.86	4473.53	Slice5	MSN D2 Gaba	CNU-3	Gaba
CEMBA3C_6C3C_R2_P4-1-O21-M2	C5-R1-206383290422755501200227239742285963953	3344.26	4057.76	Slice5	MSN D2 Gaba	CNU-3	Gaba
CEMBA3C_6C3C_R2_P4-1-O21-N13	C5-R1-93359013792851250201744773159257363367	3592.37	3989.69	Slice5	MSN D2 Gaba	CNU-3	Gaba
CEMBA3C_6C3C_R2_P4-1-O21-P14	C5-R1-151010224878073489149648876949007893873	3025.2	2771.22	Slice5	MSN D2 Gaba	CNU-3	Gaba
CEMBA3C_6C3C_R2_P8-6-G10-A12	C5-R1-704733681320313794601404604703541317	3145.79	4129.14	Slice5	MSN D2 Gaba	CNU-3	Gaba
CEMBA3C_6C3C_R2_P8-6-G10-B11	C5-R1-131312710273375825219042035201783865993	3134.55	2821.67	Slice5	MSN D2 Gaba	CNU-3	Gaba
CEMBA3C_6C3C_R2_P8-6-G10-C24	C5-R1-135761706541018753445187874101525011621	2371.03	1875.46	Slice5	MSN D2 Gaba	CNU-3	Gaba
CEMBA3C_6C3C_R2_P8-6-G10-D23	C5-R1-242102170896650674667705166697134279288	2727.85	2862.18	Slice5	MSN D2 Gaba	CNU-3	Gaba
CEMBA3C_6C3C_R2_P8-6-G10-I12	C5-R1-298128120892062404146034087224646873575	3941.5	4380.19	Slice5	MSN D2 Gaba	CNU-3	Gaba
CEMBA3C_6C3C_R2_P8-6-G10-L12	C5-R1-95766606327073468425077595062760491982	2537.4	2367.38	Slice5	MSN D2 Gaba	CNU-3	Gaba
CEMBA3C_6C3C_R2_P8-6-G10-L24	C5-R1-113304215730123932260723681889348424967	3737.02	2372.62	Slice5	MSN D2 Gaba	CNU-3	Gaba
CEMBA3C_6C3C_R2_P8-6-G10-N23	C5-R1-67758952716542513165113756195314539088	3238.43	2870.49	Slice5	MSN D2 Gaba	CNU-3	Gaba
CEMBA3C_6C3C_R2_P8-6-G10-O12	C5-R1-30210737869090531947418730605680414136	2107.97	2605.96	Slice5	MSN D2 Gaba	CNU-3	Gaba
CEMBA3C_6C3C_R2_P8-6-G10-P23	C5-R1-197557082828344583348344439629854111796	2741.62	1830.24	Slice5	MSN D2 Gaba	CNU-3	Gaba
CEMBA3C_6C3C_R2_P2-1-M17-A1	C5-R1-80540275029971666067882550203918150305	3644.39	3263.63	Slice5	MSN D2 Gaba	CNU-3	Gaba
CEMBA3C_6C3C_R2_P2-1-M17-B1	C5-R1-36203440212852560735602512919768397589	3033.81	3412.73	Slice5	MSN D2 Gaba	CNU-3	Gaba
CEMBA3C_6C3C_R2_P2-1-M17-B13	C5-R1-175445460224790797601121663776895171363	3382.21	2504.49	Slice5	MSN D2 Gaba	CNU-3	Gaba
CEMBA3C_6C3C_R2_P2-1-M17-C13	C5-R1-326585487347265681408859068980539827108	3912.24	4280.74	Slice5	MSN D2 Gaba	CNU-3	Gaba
CEMBA3C_6C3C_R2_P2-1-M17-C14	C5-R1-107374558426596915689184757538225104814	1868.32	2629.79	Slice5	MSN D2 Gaba	CNU-3	Gaba
CEMBA3C_6C3C_R2_P2-1-M17-D13	C5-R1-275983172400435725046104830948737066131	3602.25	3975.94	Slice5	MSN D2 Gaba	CNU-3	Gaba
CEMBA3C_6C3C_R2_P2-1-M17-D2	C5-R1-299839452450193251685569302013413432196	2062.94	3159.35	Slice5	MSN D2 Gaba	CNU-3	Gaba
CEMBA3C_6C3C_R2_P2-1-M17-F14	C5-R1-40708981056996865861436110591962610801	3674.82	3751.21	Slice5	MSN D2 Gaba	CNU-3	Gaba
CEMBA3C_6C3C_R2_P2-1-M17-G1	C5-R1-74161889785671997831586841489373392091	3228.63	4056.16	Slice5	MSN D2 Gaba	CNU-3	Gaba
CEMBA3C_6C3C_R2_P2-1-M17-G14	C5-R1-75395363101819835446425353808802435500	2597.41	2669.52	Slice5	MSN D2 Gaba	CNU-3	Gaba
CEMBA3C_6C3C_R2_P2-1-M17-G2	C5-R1-296029967491811230881517609195684068935	3637.44	3010.57	Slice5	MSN D2 Gaba	CNU-3	Gaba
CEMBA3C_6C3C_R2_P2-1-M17-H2	C5-R1-120772146009482313359511000354071112539	2136.95	1854.94	Slice5	MSN D2 Gaba	CNU-3	Gaba
CEMBA3C_6C3C_R2_P2-1-M17-K14	C5-R1-41511539421004017506947435745678625218	2320.64	3403.85	Slice5	MSN D2 Gaba	CNU-3	Gaba
CEMBA3C_6C3C_R2_P5-1-C23-G13	C5-R1-23096416022080702032031034699809080392	2978.25	4534.23	Slice5	MSN D2 Gaba	CNU-3	Gaba
CEMBA3C_6C3C_R2_P5-1-C23-H2	C5-R1-31068430764618288442433770700356750397	2540.71	2417.05	Slice5	MSN D2 Gaba	CNU-3	Gaba
CEMBA3C_6C3C_R2_P5-1-C23-J1	C5-R1-167428215909636036398594418898557016452	3697.23	4408.05	Slice5	MSN D2 Gaba	CNU-3	Gaba
CEMBA3C_6C3C_R2_P5-1-C23-J14	C5-R1-269352259745877614711976082964477967535	2078.58	2894.37	Slice5	MSN D2 Gaba	CNU-3	Gaba
CEMBA3C_6C3C_R2_P5-1-C23-K14	C5-R1-44882091436901591829767311733571654619	1688.84	3040.32	Slice5	MSN D2 Gaba	CNU-3	Gaba
CEMBA3C_6C3C_R2_P5-1-C23-L1	C5-R1-280683099300328848864811457635759040424	1880.14	2445.53	Slice5	MSN D2 Gaba	CNU-3	Gaba
CEMBA3C_6C3C_R2_P5-1-C23-N2	C5-R1-28210523134294776513696750194734822395	3215.27	3323.27	Slice5	MSN D2 Gaba	CNU-3	Gaba
CEMBA3C_6C3C_R2_P5-1-C23-O14	C5-R1-181127850795818188002639493741640797308	3742.77	2755.2	Slice5	MSN D2 Gaba	CNU-3	Gaba
CEMBA3C_6C3C_R2_P5-1-C23-P2	C5-R1-293598943740494682599293195102663944668	2231.34	2264.69	Slice5	MSN D2 Gaba	CNU-3	Gaba
CEMBA3C_6C3C_R2_P4-4-O21-A20	C5-R1-249177856637596097840567230794074125791	1943.42	3638.32	Slice5	MSN D2 Gaba	CNU-3	Gaba
CEMBA3C_6C3C_R2_P4-4-O21-H8	C5-R1-56415046714366406534044648992072224430	3859.17	4265.75	Slice5	MSN D2 Gaba	CNU-3	Gaba
CEMBA3C_6C3C_R2_P4-4-O21-O19	C5-R1-73529578955909345678179925232707207448	3495.45	2348.37	Slice5	MSN D2 Gaba	CNU-3	Gaba
CEMBA3C_6C3C_R2_P6-2-I2-A4	C5-R1-269384596283581826125180879306668604281	3518.65	2256.89	Slice5	MSN D2 Gaba	CNU-3	Gaba
CEMBA3C_6C3C_R2_P6-2-I2-B15	C5-R1-246526993874788765693319559010812405352	2259.83	3383.36	Slice5	MSN D2 Gaba	CNU-3	Gaba
CEMBA3C_6C3C_R2_P6-2-I2-B16	C5-R1-244255553753871376300668216502909770978	3141.77	2808.95	Slice5	MSN D2 Gaba	CNU-3	Gaba
CEMBA3C_6C3C_R2_P6-2-I2-B3	C5-R1-79059119521937502406894705704168951552	3461.69	2754.37	Slice5	MSN D2 Gaba	CNU-3	Gaba
CEMBA3C_6C3C_R2_P6-2-I2-D16	C5-R1-242693269309563020058198394886120342456	3509.99	4529.98	Slice5	MSN D2 Gaba	CNU-3	Gaba
CEMBA3C_6C3C_R2_P6-2-I2-E16	C5-R1-318018887430282318645532424584505451993	3539.29	3974.77	Slice5	MSN D2 Gaba	CNU-3	Gaba
CEMBA3C_6C3C_R2_P6-2-I2-G4	C5-R1-138011605324003928820894807259203425348	2693.07	4080.73	Slice5	MSN D2 Gaba	CNU-3	Gaba
CEMBA3C_6C3C_R2_P6-2-I2-H3	C5-R1-15882520732135852936764364515473266040	2252.08	2525.25	Slice5	MSN D2 Gaba	CNU-3	Gaba
CEMBA3C_6C3C_R2_P6-2-I2-O16	C5-R1-70253671452790372290494018155606319490	3032.98	3097.75	Slice5	MSN D2 Gaba	CNU-3	Gaba
CEMBA3C_6C3C_R2_P6-2-I2-P3	C5-R1-53307256939536293665283057070360719415	3241.72	3544.37	Slice5	MSN D2 Gaba	CNU-3	Gaba
CEMBA3C_6C3C_R2_P5-4-C23-A7	C5-R1-208865841312749118031559439103057952329	3946.79	3782.82	Slice5	MSN D2 Gaba	CNU-3	Gaba
CEMBA3C_6C3C_R2_P5-4-C23-C19	C5-R1-17048527254979927558926569023196446912	3583.34	3979.86	Slice5	MSN D2 Gaba	CNU-3	Gaba
CEMBA3C_6C3C_R2_P5-4-C23-D19	C5-R1-337065900541857105507709468400475803097	3810.38	4442.42	Slice5	MSN D2 Gaba	CNU-3	Gaba
CEMBA3C_6C3C_R2_P5-4-C23-E7	C5-R1-310997061919355410114776155020894227212	3843.23	2876.51	Slice5	MSN D2 Gaba	CNU-3	Gaba
CEMBA3C_6C3C_R2_P5-4-C23-G8	C5-R1-170523622302686418802809655554705333655	2555.46	2147.31	Slice5	MSN D2 Gaba	CNU-3	Gaba
CEMBA3C_6C3C_R2_P5-4-C23-H19	C5-R1-310185990043407680316410766918752144615	1855.82	2971.7	Slice5	MSN D2 Gaba	CNU-3	Gaba
CEMBA3C_6C3C_R2_P5-4-C23-H7	C5-R1-249177856637596097840567230794074125791	1943.42	3638.32	Slice5	MSN D2 Gaba	CNU-3	Gaba
CEMBA3C_6C3C_R2_P5-4-C23-H8	C5-R1-67594003724592791658919922624932053374	3474.62	2649.48	Slice5	MSN D2 Gaba	CNU-3	Gaba
CEMBA3C_6C3C_R2_P5-4-C23-I19	C5-R1-181127850795818188002639493741640797308	3742.77	2755.2	Slice5	MSN D2 Gaba	CNU-3	Gaba
CEMBA3C_6C3C_R2_P5-4-C23-K20	C5-R1-232653365783100048686550519561139268180	3444.21	2703.44	Slice5	MSN D2 Gaba	CNU-3	Gaba
CEMBA3C_6C3C_R2_P5-4-C23-K7	C5-R1-169826360039406508697430583728430721600	3092.09	2664.29	Slice5	MSN D2 Gaba	CNU-3	Gaba
CEMBA3C_6C3C_R2_P5-4-C23-L20	C5-R1-170545337979996093369473597725340530606	2042.21	2522.36	Slice5	MSN D2 Gaba	CNU-3	Gaba
CEMBA3C_6C3C_R2_P5-4-C23-O20	C5-R1-40218966805861332711234207468965037901	3562.42	3140.29	Slice5	MSN D2 Gaba	CNU-3	Gaba
CEMBA3C_6C3C_R2_P5-4-C23-P19	C5-R1-294512556757041925383391185726050026164	1860.37	3357.5	Slice5	MSN D2 Gaba	CNU-3	Gaba
CEMBA3C_6C3C_R2_P7-2-C10-A15	C5-R1-214253958603411911652623922370970151792	3912.37	2821.46	Slice5	MSN D2 Gaba	CNU-3	Gaba
CEMBA3C_6C3C_R2_P7-2-C10-B3	C5-R1-319769233573884861203778485373005802943	2756.41	4054.51	Slice5	MSN D2 Gaba	CNU-3	Gaba
CEMBA3C_6C3C_R2_P7-2-C10-B4	C5-R1-98656486742849923467379347414834540633	2461.21	2696.01	Slice5	MSN D2 Gaba	CNU-3	Gaba
CEMBA3C_6C3C_R2_P7-2-C10-C3	C5-R1-228430507928851066081012674408851313095	2479.74	3411.68	Slice5	MSN D2 Gaba	CNU-3	Gaba
CEMBA3C_6C3C_R2_P7-2-C10-C4	C5-R1-241053289391293363080891872355390289573	2053.26	2902.58	Slice5	MSN D2 Gaba	CNU-3	Gaba
CEMBA3C_6C3C_R2_P7-2-C10-G15	C5-R1-327432302484115938846443949421242104180	2591.6	3109.29	Slice5	MSN D2 Gaba	CNU-3	Gaba
CEMBA3C_6C3C_R2_P7-2-C10-G4	C5-R1-95125551668646005652764591494103591281	2269.1	2284.91	Slice5	MSN D2 Gaba	CNU-3	Gaba
CEMBA3C_6C3C_R2_P7-2-C10-J15	C5-R1-63757738724932155234423489032671741306	2889.62	2766.98	Slice5	MSN D2 Gaba	CNU-3	Gaba
CEMBA3C_6C3C_R2_P7-2-C10-J4	C5-R1-134509805831821944095763166504574338351	2861.52	2490.72	Slice5	MSN D2 Gaba	CNU-3	Gaba
CEMBA3C_6C3C_R2_P7-2-C10-M3	C5-R1-331369038986397335744909051563182748779	3120.98	3365.73	Slice5	MSN D2 Gaba	CNU-3	Gaba
CEMBA3C_6C3C_R2_P3-3-C21-B17	C5-R1-149209731506488898905535386653933617831	2252.31	3826.11	Slice5	MSN D2 Gaba	CNU-3	Gaba
CEMBA3C_6C3C_R2_P3-3-C21-B18	C5-R1-337030294783887158032553140441122506394	2515.93	2705.35	Slice5	MSN D2 Gaba	CNU-3	Gaba
CEMBA3C_6C3C_R2_P3-3-C21-C5	C5-R1-24345011376522452295442659445216675871	2808.87	1934.41	Slice5	MSN D2 Gaba	CNU-3	Gaba
CEMBA3C_6C3C_R2_P3-3-C21-F17	C5-R1-156951663230338971974549305090694327968	3553.04	3997.23	Slice5	MSN D2 Gaba	CNU-3	Gaba
CEMBA3C_6C3C_R2_P3-3-C21-G17	C5-R1-70253671452790372290494018155606319490	3032.98	3097.75	Slice5	MSN D2 Gaba	CNU-3	Gaba
CEMBA3C_6C3C_R2_P3-3-C21-G18	C5-R1-266937921238996881334716451405888096010	1899.01	2461.94	Slice5	MSN D2 Gaba	CNU-3	Gaba
CEMBA3C_6C3C_R2_P3-3-C21-I6	C5-R1-330100591244754039815542068484633755241	3626.29	3550.41	Slice5	MSN D2 Gaba	CNU-3	Gaba
CEMBA3C_6C3C_R2_P3-3-C21-K5	C5-R1-141126843826497044703129915933969263993	2666.3	1856.51	Slice5	MSN D2 Gaba	CNU-3	Gaba
CEMBA3C_6C3C_R2_P3-3-C21-K6	C5-R1-296571587244998170767348145435043589198	3511.3	2322.11	Slice5	MSN D2 Gaba	CNU-3	Gaba
CEMBA3C_6C3C_R2_P3-3-C21-O17	C5-R1-78493903771985362200353350242359586597	3482.37	3927.45	Slice5	MSN D2 Gaba	CNU-3	Gaba
CEMBA3C_6C3C_R2_P2-4-M17-B8	C5-R1-127000074745965812088486895018374336895	2752.45	3547.79	Slice5	MSN D2 Gaba	CNU-3	Gaba
CEMBA3C_6C3C_R2_P2-4-M17-C19	C5-R1-242904029838009111615607811807581574180	2576.65	4345.4	Slice5	MSN D2 Gaba	CNU-3	Gaba
CEMBA3C_6C3C_R2_P2-4-M17-C20	C5-R1-64729706423316105319486108022253963738	4024.64	3704.36	Slice5	MSN D2 Gaba	CNU-3	Gaba
CEMBA3C_6C3C_R2_P2-4-M17-D19	C5-R1-173853352339980346878909935446448981944	3851.45	3377.94	Slice5	MSN D2 Gaba	CNU-3	Gaba
CEMBA3C_6C3C_R2_P2-4-M17-E20	C5-R1-230357919192090537111247008249346372840	2757.77	2645.22	Slice5	MSN D2 Gaba	CNU-3	Gaba
CEMBA3C_6C3C_R2_P2-4-M17-E7	C5-R1-214740081997288258949132149382361946918	2082.11	2251.23	Slice5	MSN D2 Gaba	CNU-3	Gaba
CEMBA3C_6C3C_R2_P2-4-M17-F19	C5-R1-24717965490443013414958027349976736550	4095.77	3431.07	Slice5	MSN D2 Gaba	CNU-3	Gaba
CEMBA3C_6C3C_R2_P2-4-M17-F8	C5-R1-134705667475485205545338325136405090024	2104.99	2035.22	Slice5	MSN D2 Gaba	CNU-3	Gaba
CEMBA3C_6C3C_R2_P2-4-M17-H8	C5-R1-25117844644323460130154402444598019793	1678.31	2540.88	Slice5	MSN D2 Gaba	CNU-3	Gaba
CEMBA3C_6C3C_R2_P2-4-M17-L8	C5-R1-192679376422291289284817734105748059201	2561.51	3383.04	Slice5	MSN D2 Gaba	CNU-3	Gaba
CEMBA3C_6C3C_R2_P2-4-M17-O20	C5-R1-326955746377974471906271528804398010853	2406.17	3574.2	Slice5	MSN D2 Gaba	CNU-3	Gaba
CEMBA3C_6C3C_R2_P3-6-C21-D11	C5-R1-257771587837153586516575886246590901997	3318.48	3546.54	Slice5	MSN D2 Gaba	CNU-3	Gaba
CEMBA3C_6C3C_R2_P3-6-C21-E12	C5-R1-48544411828113398673094604165612700600	4005.42	3276.52	Slice5	MSN D2 Gaba	CNU-3	Gaba
CEMBA3C_6C3C_R2_P3-6-C21-E23	C5-R1-105092181948914439381160045908704873566	2779.22	2992.08	Slice5	MSN D2 Gaba	CNU-3	Gaba
CEMBA3C_6C3C_R2_P3-6-C21-F12	C5-R1-306587745505944926938200547557171102297	2796.59	1988.62	Slice5	MSN D2 Gaba	CNU-3	Gaba
CEMBA3C_6C3C_R2_P3-6-C21-I12	C5-R1-13111324201855672151044222440206898931	3139.83	3792.38	Slice5	MSN D2 Gaba	CNU-3	Gaba
CEMBA3C_6C3C_R2_P3-6-C21-L23	C5-R1-276535555956916556752458314713101574580	2012.19	3466.87	Slice5	MSN D2 Gaba	CNU-3	Gaba
CEMBA3C_6C3C_R2_P3-6-C21-M23	C5-R1-204093267423554001134841104083726023527	2655.01	3268.05	Slice5	MSN D2 Gaba	CNU-3	Gaba
CEMBA3C_6C3C_R2_P3-6-C21-N11	C5-R1-23658289885832788954597643516164503511	2863.2	3923.06	Slice5	MSN D2 Gaba	CNU-3	Gaba
CEMBA3C_6C3C_R2_P3-6-C21-N12	C5-R1-234550568669708260191425459567604461030	3024.88	2132.21	Slice5	MSN D2 Gaba	CNU-3	Gaba
CEMBA3C_6C3C_R2_P3-6-C21-N23	C5-R1-69396687672854962203205062000505135949	2498.69	2724.95	Slice5	MSN D2 Gaba	CNU-3	Gaba
CEMBA3C_6C3C_R3_P1-4-I1-C20	C5-R1-7341177847960037600710220373988030933	2541.46	1839.67	Slice5	MSN D2 Gaba	CNU-3	Gaba
CEMBA3C_6C3C_R3_P1-4-I1-D7	C5-R1-119523790899215759755525600751955614795	2077.45	2542.39	Slice5	MSN D2 Gaba	CNU-3	Gaba
CEMBA3C_6C3C_R3_P1-4-I1-H7	C5-R1-24043673786109585307135475119577908671	1935.92	2722.48	Slice5	MSN D2 Gaba	CNU-3	Gaba
CEMBA3C_6C3C_R3_P1-4-I1-I20	C5-R1-337030294783887158032553140441122506394	2515.93	2705.35	Slice5	MSN D2 Gaba	CNU-3	Gaba
CEMBA3C_6C3C_R3_P1-4-I1-I7	C5-R1-162160555621984326016565957546101847898	2274.62	2879.8	Slice5	MSN D2 Gaba	CNU-3	Gaba
CEMBA3C_6C3C_R3_P1-4-I1-J20	C5-R1-140763553248951335513384967442846832712	2833.41	3834.59	Slice5	MSN D2 Gaba	CNU-3	Gaba
CEMBA3C_6C3C_R3_P1-4-I1-K7	C5-R1-258584632307770833483390872661744595452	2333.9	3841.02	Slice5	MSN D2 Gaba	CNU-3	Gaba
CEMBA3C_6C3C_R3_P1-4-I1-L19	C5-R1-320778834241373297554507393092136854718	3126.12	4121.96	Slice5	MSN D2 Gaba	CNU-3	Gaba
CEMBA3C_6C3C_R3_P1-4-I1-M7	C5-R1-178807958185101346077890731193835312272	3334.86	4358.51	Slice5	MSN D2 Gaba	CNU-3	Gaba
CEMBA3C_6C3C_R3_P1-4-I1-O8	C5-R1-49045057893381828588625376372425482536	3232.12	3677.44	Slice5	MSN D2 Gaba	CNU-3	Gaba
CEMBA3C_6C3C_R3_P1-4-I1-P20	C5-R1-320800807225979236364210834922097782072	3458.33	4031.41	Slice5	MSN D2 Gaba	CNU-3	Gaba
CEMBA3C_6C3C_R3_P1-4-I1-P7	C5-R1-53738179789773112010466595194724663834	2723.89	3256.75	Slice5	MSN D2 Gaba	CNU-3	Gaba
CEMBA3C_6C3C_R3_P1-5-I1-B9	C5-R1-305161832664206978664654129320662708418	2759.47	2067.18	Slice5	MSN D2 Gaba	CNU-3	Gaba
CEMBA3C_6C3C_R3_P1-5-I1-D9	C5-R1-254424148254545499155062398579192806703	3144.78	2823.4	Slice5	MSN D2 Gaba	CNU-3	Gaba
CEMBA3C_6C3C_R3_P1-5-I1-E21	C5-R1-218122852762660393321309821735198337081	3900.53	4090.43	Slice5	MSN D2 Gaba	CNU-3	Gaba
CEMBA3C_6C3C_R3_P1-5-I1-H22	C5-R1-163226120382951793201879987509292263089	3122.6	2601.84	Slice5	MSN D2 Gaba	CNU-3	Gaba
CEMBA3C_6C3C_R3_P1-5-I1-I22	C5-R1-15902222906341395948827508743897100084	2689.05	2074.79	Slice5	MSN D2 Gaba	CNU-3	Gaba
CEMBA3C_6C3C_R3_P1-5-I1-P22	C5-R1-55982906095852991422528455154050530019	1969.9	1853.39	Slice5	MSN D2 Gaba	CNU-3	Gaba
CEMBA3C_6C3C_R3_P1-3-I1-A18	C5-R1-31068430764618288442433770700356750397	2540.71	2417.05	Slice5	MSN D2 Gaba	CNU-3	Gaba
CEMBA3C_6C3C_R3_P1-3-I1-B17	C5-R1-211766494661136444745353772991428428139	3300.37	2092.92	Slice5	MSN D2 Gaba	CNU-3	Gaba
CEMBA3C_6C3C_R3_P1-3-I1-B6	C5-R1-309048732038211443301428031733466780435	3750.83	3982.67	Slice5	MSN D2 Gaba	CNU-3	Gaba
CEMBA3C_6C3C_R3_P1-3-I1-D18	C5-R1-67675179851197978197992075025825375854	3213.92	2008.13	Slice5	MSN D2 Gaba	CNU-3	Gaba
CEMBA3C_6C3C_R3_P1-3-I1-D5	C5-R1-285388306754336318863182287876580621680	2176.32	2288.6	Slice5	MSN D2 Gaba	CNU-3	Gaba
CEMBA3C_6C3C_R3_P1-3-I1-E18	C5-R1-153845797372416255476288766903014953164	3037.66	3995.97	Slice5	MSN D2 Gaba	CNU-3	Gaba
CEMBA3C_6C3C_R3_P1-3-I1-G6	C5-R1-50152748976552938288499231104028389630	3500.82	4045.72	Slice5	MSN D2 Gaba	CNU-3	Gaba
CEMBA3C_6C3C_R3_P1-3-I1-H17	C5-R1-108035251607479379304583099403470437781	2410.99	2396.34	Slice5	MSN D2 Gaba	CNU-3	Gaba
CEMBA3C_6C3C_R3_P1-3-I1-K6	C5-R1-61020942811935710757481252526837798763	3320.17	4209.52	Slice5	MSN D2 Gaba	CNU-3	Gaba
CEMBA3C_6C3C_R3_P1-3-I1-M17	C5-R1-280182241367388041498527634061398381918	3444.69	2922.97	Slice5	MSN D2 Gaba	CNU-3	Gaba
CEMBA3C_6C3C_R3_P1-3-I1-M5	C5-R1-132373398167607346924227146696811408953	3024.51	2202.56	Slice5	MSN D2 Gaba	CNU-3	Gaba
CEMBA3C_6C3C_R3_P1-3-I1-M6	C5-R1-269917090437342938074110973772402685978	1871.18	2785.36	Slice5	MSN D2 Gaba	CNU-3	Gaba
CEMBA3C_6C3C_R3_P1-3-I1-N18	C5-R1-283987297067689824870099816475057101822	3166.05	4216.97	Slice5	MSN D2 Gaba	CNU-3	Gaba
CEMBA3C_6C3C_R3_P1-3-I1-O17	C5-R1-256707294561815781124253113974539004770	3392.84	4552.91	Slice5	MSN D2 Gaba	CNU-3	Gaba
CEMBA3C_6C3C_R3_P1-1-I1-A13	C5-R1-235328803626004162072957726567916735297	2756.11	1836.67	Slice5	MSN D2 Gaba	CNU-3	Gaba
CEMBA3C_6C3C_R3_P1-1-I1-A14	C5-R1-286122485989995145994747676194087949498	3808.76	4491.44	Slice5	MSN D2 Gaba	CNU-3	Gaba
CEMBA3C_6C3C_R3_P1-1-I1-C2	C5-R1-98656486742849923467379347414834540633	2461.21	2696.01	Slice5	MSN D2 Gaba	CNU-3	Gaba
CEMBA3C_6C3C_R3_P1-1-I1-D13	C5-R1-324440034988315197931732093987393179500	2699.44	2585.25	Slice5	MSN D2 Gaba	CNU-3	Gaba
CEMBA3C_6C3C_R3_P1-1-I1-E13	C5-R1-271451041344466778029839728630854467822	1953	3106.11	Slice5	MSN D2 Gaba	CNU-3	Gaba
CEMBA3C_6C3C_R3_P1-1-I1-E14	C5-R1-205531628226465958563071509582490914129	1790.92	3462.56	Slice5	MSN D2 Gaba	CNU-3	Gaba
CEMBA3C_6C3C_R3_P1-1-I1-F1	C5-R1-94522463477702656237016455323776992846	2413.11	2858.93	Slice5	MSN D2 Gaba	CNU-3	Gaba
CEMBA3C_6C3C_R3_P1-1-I1-G13	C5-R1-242291001478066101913721247053339738837	2923.99	3476.7	Slice5	MSN D2 Gaba	CNU-3	Gaba
CEMBA3C_6C3C_R3_P1-1-I1-H13	C5-R1-102292186669578151040885942143764640318	2144.1	2989.2	Slice5	MSN D2 Gaba	CNU-3	Gaba
CEMBA3C_6C3C_R3_P1-1-I1-H2	C5-R1-281396444942076659092800931553061426112	2619.2	1886.68	Slice5	MSN D2 Gaba	CNU-3	Gaba
CEMBA3C_6C3C_R3_P1-1-I1-J13	C5-R1-311787950141247855761725085836166845072	3341.58	2596.21	Slice5	MSN D2 Gaba	CNU-3	Gaba
CEMBA3C_6C3C_R3_P1-1-I1-J2	C5-R1-24916773517552694561022534240514876053	2497.4	1696.51	Slice5	MSN D2 Gaba	CNU-3	Gaba
CEMBA3C_6C3C_R3_P1-1-I1-M14	C5-R1-226239533849510211645054868087216948565	2832.51	2577.32	Slice5	MSN D2 Gaba	CNU-3	Gaba
CEMBA3C_6C3C_R3_P1-1-I1-N2	C5-R1-292209913819384972281294471428041789244	2041.42	1712.64	Slice5	MSN D2 Gaba	CNU-3	Gaba
CEMBA3C_6C3C_R3_P1-2-I1-A3	C5-R1-319882551691468319973656591732499686197	3807.69	2974.34	Slice5	MSN D2 Gaba	CNU-3	Gaba
CEMBA3C_6C3C_R3_P1-2-I1-C16	C5-R1-612365556610259343416419330504630949	2829.99	4327.05	Slice5	MSN D2 Gaba	CNU-3	Gaba
CEMBA3C_6C3C_R3_P1-2-I1-C4	C5-R1-105092181948914439381160045908704873566	2779.22	2992.08	Slice5	MSN D2 Gaba	CNU-3	Gaba
CEMBA3C_6C3C_R3_P1-2-I1-D15	C5-R1-115662051465907622273712163116915660596	3603.63	2793.78	Slice5	MSN D2 Gaba	CNU-3	Gaba
CEMBA3C_6C3C_R3_P1-2-I1-D4	C5-R1-173083022198661719064828276342152284110	1809.32	2054.74	Slice5	MSN D2 Gaba	CNU-3	Gaba
CEMBA3C_6C3C_R3_P1-2-I1-F16	C5-R1-2826307186056551288136748663688540815	2455.02	2315.45	Slice5	MSN D2 Gaba	CNU-3	Gaba
CEMBA3C_6C3C_R3_P1-2-I1-F4	C5-R1-152636276308504929200719573075828077797	3753.09	3213.15	Slice5	MSN D2 Gaba	CNU-3	Gaba
CEMBA3C_6C3C_R3_P1-2-I1-G15	C5-R1-118945807773821386803076325644206980820	3124.85	2287.11	Slice5	MSN D2 Gaba	CNU-3	Gaba
CEMBA3C_6C3C_R3_P1-2-I1-G3	C5-R1-98656486742849923467379347414834540633	2461.21	2696.01	Slice5	MSN D2 Gaba	CNU-3	Gaba
CEMBA3C_6C3C_R3_P1-2-I1-K3	C5-R1-225974928835101756585446421548340820107	3053.61	2526.72	Slice5	MSN D2 Gaba	CNU-3	Gaba
CEMBA3C_6C3C_R3_P1-2-I1-L15	C5-R1-124736982329063939182349618509678531412	2433.59	4068.82	Slice5	MSN D2 Gaba	CNU-3	Gaba
CEMBA3C_6C3C_R3_P1-2-I1-L16	C5-R1-233418696413242673436867209538036517317	3160.18	3823.77	Slice5	MSN D2 Gaba	CNU-3	Gaba
CEMBA3C_6C3C_R3_P1-2-I1-L3	C5-R1-338691580312139175100463852047158982716	1783.23	2500.2	Slice5	MSN D2 Gaba	CNU-3	Gaba
CEMBA3C_6C3C_R3_P1-2-I1-M15	C5-R1-158464202878534332046576164766220543577	2504.72	3700.41	Slice5	MSN D2 Gaba	CNU-3	Gaba
CEMBA3C_6C3C_R3_P1-2-I1-M16	C5-R1-290009648061143072136681283133084615336	3968.44	3125.54	Slice5	MSN D2 Gaba	CNU-3	Gaba
CEMBA3C_6C3C_R3_P1-2-I1-N15	C5-R1-274353114957808518553794609622326580923	2296.02	3179.77	Slice5	MSN D2 Gaba	CNU-3	Gaba
CEMBA3C_6C3C_R3_P1-2-I1-N3	C5-R1-77597866965949278868520672439799971711	3829.89	4081.62	Slice5	MSN D2 Gaba	CNU-3	Gaba
CEMBA3C_6C3C_R3_P1-6-I1-B11	C5-R1-145243810189960580444604202624729159160	2536.22	3831.61	Slice5	MSN D2 Gaba	CNU-3	Gaba
CEMBA3C_6C3C_R3_P1-6-I1-B12	C5-R1-308814440929055953243642954381592533328	1890.39	1856.12	Slice5	MSN D2 Gaba	CNU-3	Gaba
CEMBA3C_6C3C_R3_P1-6-I1-B23	C5-R1-30668362412217488565649387979133311639	2883.12	3598.06	Slice5	MSN D2 Gaba	CNU-3	Gaba
CEMBA3C_6C3C_R3_P1-6-I1-E11	C5-R1-301360157277988794093006931012445839	2140.97	3289.34	Slice5	MSN D2 Gaba	CNU-3	Gaba
CEMBA3C_6C3C_R3_P1-6-I1-F11	C5-R1-154218474670484916214675203784217305753	3175.32	3935.09	Slice5	MSN D2 Gaba	CNU-3	Gaba
CEMBA3C_6C3C_R3_P1-6-I1-F23	C5-R1-274493248287263931699643026905856124486	3248.51	4242.86	Slice5	MSN D2 Gaba	CNU-3	Gaba
CEMBA3C_6C3C_R3_P1-6-I1-G12	C5-R1-188900389961750166463997042211025631684	2003.53	1887.72	Slice5	MSN D2 Gaba	CNU-3	Gaba
CEMBA3C_6C3C_R3_P1-6-I1-H23	C5-R1-208042036005531137499967124966244501386	2906.27	2732.93	Slice5	MSN D2 Gaba	CNU-3	Gaba
CEMBA3C_6C3C_R3_P1-6-I1-I23	C5-R1-274053839342155602518587006761340330701	3693.33	3181.89	Slice5	MSN D2 Gaba	CNU-3	Gaba
CEMBA3C_6C3C_R3_P1-6-I1-J12	C5-R1-216360856684416271660175506241095202644	3750.53	4230.85	Slice5	MSN D2 Gaba	CNU-3	Gaba
CEMBA3C_6C3C_R3_P1-6-I1-K12	C5-R1-284637012306973822474597392747623599743	2561.55	1796.03	Slice5	MSN D2 Gaba	CNU-3	Gaba
CEMBA3C_6C3C_R3_P1-6-I1-N12	C5-R1-156389903571891642249928489210702488266	2448.96	2353.48	Slice5	MSN D2 Gaba	CNU-3	Gaba
CEMBA3C_6C3C_R3_P1-6-I1-N23	C5-R1-199363655234246075754215809013023995243	2401.44	1681.38	Slice5	MSN D2 Gaba	CNU-3	Gaba
CEMBA3C_6C3C_R3_P1-6-I1-O12	C5-R1-183206000918539742243241810892521863865	2422.65	3099.57	Slice5	MSN D2 Gaba	CNU-3	Gaba
CEMBA3C_6C3C_R3_P10-2-M9-A15	C5-R1-17319393013143069601419569683351012715	2173.97	1703.65	Slice5	MSN D2 Gaba	CNU-3	Gaba
CEMBA3C_6C3C_R3_P10-2-M9-C15	C5-R1-202692740534221579479204781987805395604	3807.28	2430.74	Slice5	MSN D2 Gaba	CNU-3	Gaba
CEMBA3C_6C3C_R3_P10-2-M9-C3	C5-R1-295562386901726729381496681016909192359	3064.39	3787.73	Slice5	MSN D2 Gaba	CNU-3	Gaba
CEMBA3C_6C3C_R3_P10-2-M9-E15	C5-R1-133122456854333154542172252206299009060	2891.38	2596.65	Slice5	MSN D2 Gaba	CNU-3	Gaba
CEMBA3C_6C3C_R3_P10-2-M9-F4	C5-R1-144493599557376134755385768552274082230	3820	4086.64	Slice5	MSN D2 Gaba	CNU-3	Gaba
CEMBA3C_6C3C_R3_P10-2-M9-G15	C5-R1-72568850570664353633183154277789029118	2705.91	2594.35	Slice5	MSN D2 Gaba	CNU-3	Gaba
CEMBA3C_6C3C_R3_P10-2-M9-G4	C5-R1-309048732038211443301428031733466780435	3750.83	3982.67	Slice5	MSN D2 Gaba	CNU-3	Gaba
CEMBA3C_6C3C_R3_P10-2-M9-H15	C5-R1-313089354642683786885975280538382438188	2806.86	2495.44	Slice5	MSN D2 Gaba	CNU-3	Gaba
CEMBA3C_6C3C_R3_P10-2-M9-H4	C5-R1-30419533871194530569847641209843057054	2455.56	2739.39	Slice5	MSN D2 Gaba	CNU-3	Gaba
CEMBA3C_6C3C_R3_P10-2-M9-I3	C5-R1-233917449221540123591429732922390078586	3240.7	512.929	Slice5	MSN D2 Gaba	CNU-3	Gaba
CEMBA3C_6C3C_R3_P10-2-M9-I4	C5-R1-318184878217698431507368949686135449081	3622.24	4498.32	Slice5	MSN D2 Gaba	CNU-3	Gaba
CEMBA3C_6C3C_R3_P10-2-M9-J4	C5-R1-24043673786109585307135475119577908671	1935.92	2722.48	Slice5	MSN D2 Gaba	CNU-3	Gaba
CEMBA3C_6C3C_R3_P10-2-M9-K16	C5-R1-281396444942076659092800931553061426112	2619.2	1886.68	Slice5	MSN D2 Gaba	CNU-3	Gaba
CEMBA3C_6C3C_R3_P10-2-M9-L4	C5-R1-221630565461232592909255656344315512638	2091.24	1866.9	Slice5	MSN D2 Gaba	CNU-3	Gaba
CEMBA3C_6C3C_R3_P10-2-M9-O3	C5-R1-246310851884599773352239981732349605521	2884.24	2792.17	Slice5	MSN D2 Gaba	CNU-3	Gaba
CEMBA3C_6C3C_R3_P10-2-M9-O4	C5-R1-20670297696509656381269527628091945090	2877.18	1818.56	Slice5	MSN D2 Gaba	CNU-3	Gaba
CEMBA3C_6C3C_R3_P10-2-M9-P15	C5-R1-294461526191255708110149375960325969415	3174.59	3071.04	Slice5	MSN D2 Gaba	CNU-3	Gaba
CEMBA3C_6C3C_R3_P10-2-M9-P16	C5-R1-155573827300531114675783425052474227243	3403.73	3657.81	Slice5	MSN D2 Gaba	CNU-3	Gaba
CEMBA3C_6C3C_R3_P10-2-M9-P3	C5-R1-127711926672245368475956812563901566140	4013.39	3509.54	Slice5	MSN D2 Gaba	CNU-3	Gaba
CEMBA3C_6C3C_R3_P10-4-M9-A19	C5-R1-12855942096422803514751435738111315754	2392.46	3686.58	Slice5	MSN D2 Gaba	CNU-3	Gaba
CEMBA3C_6C3C_R3_P10-4-M9-C8	C5-R1-332913629033853384547681669606782371834	1210.34	2242.94	Slice5	MSN D2 Gaba	CNU-3	Gaba
CEMBA3C_6C3C_R3_P10-4-M9-D19	C5-R1-38817422547181456956059904675789174439	3357.55	3219.13	Slice5	MSN D2 Gaba	CNU-3	Gaba
CEMBA3C_6C3C_R3_P10-4-M9-F7	C5-R1-294512556757041925383391185726050026164	1860.37	3357.5	Slice5	MSN D2 Gaba	CNU-3	Gaba
CEMBA3C_6C3C_R3_P10-4-M9-H20	C5-R1-289392477227091066343131041554361075426	3630.72	3920.49	Slice5	MSN D2 Gaba	CNU-3	Gaba
CEMBA3C_6C3C_R3_P10-4-M9-I19	C5-R1-149268086540911246965603310336219107851	2768.77	1906.77	Slice5	MSN D2 Gaba	CNU-3	Gaba
CEMBA3C_6C3C_R3_P10-4-M9-I20	C5-R1-26980840358288175061438422339026776209	3063.78	3019.13	Slice5	MSN D2 Gaba	CNU-3	Gaba
CEMBA3C_6C3C_R3_P10-4-M9-I7	C5-R1-121733457790309407893711247775859458568	1814.67	3105.67	Slice5	MSN D2 Gaba	CNU-3	Gaba
CEMBA3C_6C3C_R3_P10-4-M9-K19	C5-R1-329107680212790885648203180910811453967	3706.66	3186.34	Slice5	MSN D2 Gaba	CNU-3	Gaba
CEMBA3C_6C3C_R3_P10-4-M9-K20	C5-R1-340013208736642320645295491791310198420	2068.87	2062.29	Slice5	MSN D2 Gaba	CNU-3	Gaba
CEMBA3C_6C3C_R3_P10-4-M9-L7	C5-R1-333952992954512136729230671301751378721	4042.47	3710.1	Slice5	MSN D2 Gaba	CNU-3	Gaba
CEMBA3C_6C3C_R3_P10-4-M9-L8	C5-R1-214226315957044184387085588447051829360	1845.39	1931.34	Slice5	MSN D2 Gaba	CNU-3	Gaba
CEMBA3C_6C3C_R3_P10-4-M9-M19	C5-R1-17176209710492308144674485768452790473	3594.56	4412	Slice5	MSN D2 Gaba	CNU-3	Gaba
CEMBA3C_6C3C_R3_P10-4-M9-M7	C5-R1-314228380590101754511994348250147845000	2830.53	2425.17	Slice5	MSN D2 Gaba	CNU-3	Gaba
CEMBA3C_6C3C_R3_P10-4-M9-M8	C5-R1-256901902483112603829038698293775532981	1948.44	2857.77	Slice5	MSN D2 Gaba	CNU-3	Gaba
CEMBA3C_6C3C_R3_P10-4-M9-P20	C5-R1-2826307186056551288136748663688540815	2455.02	2315.45	Slice5	MSN D2 Gaba	CNU-3	Gaba
CEMBA3C_6C3C_R3_P10-4-M9-P7	C5-R1-181155866011690407549960967816601959292	2399.4	3121.25	Slice5	MSN D2 Gaba	CNU-3	Gaba
CEMBA3C_6C3C_R3_P9-1-K9-H1	C5-R1-107439778110393029550408140444924716833	2153.35	3320.14	Slice5	MSN D2 Gaba	CNU-3	Gaba
CEMBA3C_6C3C_R3_P9-1-K9-H2	C5-R1-110049784554493021944511302973033429178	4080.29	3902.87	Slice5	MSN D2 Gaba	CNU-3	Gaba
CEMBA3C_6C3C_R3_P9-1-K9-K1	C5-R1-271335075400693129698304084190002407239	2461.59	2079.21	Slice5	MSN D2 Gaba	CNU-3	Gaba
CEMBA3C_6C3C_R3_P9-1-K9-M2	C5-R1-96678609192129297408809261009813851445	4102.52	3240.22	Slice5	MSN D2 Gaba	CNU-3	Gaba
CEMBA3C_6C3C_R3_P9-1-K9-P2	C5-R1-231594724373487859268631798131999300333	2489.12	3397.14	Slice5	MSN D2 Gaba	CNU-3	Gaba
CEMBA3C_6C3C_R3_P10-5-M9-A21	C5-R1-212486915697458504532922614481437387725	2990.88	3077.68	Slice5	MSN D2 Gaba	CNU-3	Gaba
CEMBA3C_6C3C_R3_P10-5-M9-B10	C5-R1-334618933093148643769479415863676081268	2601.12	2231.87	Slice5	MSN D2 Gaba	CNU-3	Gaba
CEMBA3C_6C3C_R3_P10-5-M9-B21	C5-R1-281396444942076659092800931553061426112	2619.2	1886.68	Slice5	MSN D2 Gaba	CNU-3	Gaba
CEMBA3C_6C3C_R3_P10-5-M9-B22	C5-R1-196067451014083467268564336027739050881	2160.44	3304.33	Slice5	MSN D2 Gaba	CNU-3	Gaba
CEMBA3C_6C3C_R3_P10-5-M9-B9	C5-R1-83315181104042483937623990163966809997	2153.22	2768.64	Slice5	MSN D2 Gaba	CNU-3	Gaba
CEMBA3C_6C3C_R3_P10-5-M9-C10	C5-R1-73711595985949848717565235972957010635	2301.27	4091.98	Slice5	MSN D2 Gaba	CNU-3	Gaba
CEMBA3C_6C3C_R3_P10-5-M9-C22	C5-R1-95766606327073468425077595062760491982	2537.4	2367.38	Slice5	MSN D2 Gaba	CNU-3	Gaba
CEMBA3C_6C3C_R3_P10-5-M9-F10	C5-R1-314228380590101754511994348250147845000	2830.53	2425.17	Slice5	MSN D2 Gaba	CNU-3	Gaba
CEMBA3C_6C3C_R3_P10-5-M9-G21	C5-R1-63716839998956698097517527783642954633	4042.46	3806.44	Slice5	MSN D2 Gaba	CNU-3	Gaba
CEMBA3C_6C3C_R3_P10-5-M9-H10	C5-R1-49850960509627260188272042463024346787	1815.57	2535.33	Slice5	MSN D2 Gaba	CNU-3	Gaba
CEMBA3C_6C3C_R3_P10-5-M9-I21	C5-R1-297446860188533903610597840784775361742	2515.84	1874.01	Slice5	MSN D2 Gaba	CNU-3	Gaba
CEMBA3C_6C3C_R3_P10-5-M9-J21	C5-R1-309048732038211443301428031733466780435	3750.83	3982.67	Slice5	MSN D2 Gaba	CNU-3	Gaba
CEMBA3C_6C3C_R3_P10-5-M9-J9	C5-R1-24043673786109585307135475119577908671	1935.92	2722.48	Slice5	MSN D2 Gaba	CNU-3	Gaba
CEMBA3C_6C3C_R3_P10-5-M9-K22	C5-R1-203940707782973825336628838597456395320	2770.3	2163.66	Slice5	MSN D2 Gaba	CNU-3	Gaba
CEMBA3C_6C3C_R3_P10-5-M9-O22	C5-R1-63716839998956698097517527783642954633	4042.46	3806.44	Slice5	MSN D2 Gaba	CNU-3	Gaba
CEMBA3C_6C3C_R3_P10-5-M9-P22	C5-R1-337729846986001829540005492434572781552	2813.13	1887.49	Slice5	MSN D2 Gaba	CNU-3	Gaba
CEMBA3C_6C3C_R3_P10-5-M9-P9	C5-R1-89686045791765252498900103315027930469	3517.78	4548.25	Slice5	MSN D2 Gaba	CNU-3	Gaba
CEMBA3C_6C3C_R3_P9-3-K9-B5	C5-R1-117587769839136402514087944990286875535	2656.18	1781.7	Slice5	MSN D2 Gaba	CNU-3	Gaba
CEMBA3C_6C3C_R3_P9-3-K9-B6	C5-R1-94261040935593575496297164825522079507	3416.81	4027.39	Slice5	MSN D2 Gaba	CNU-3	Gaba
CEMBA3C_6C3C_R3_P9-3-K9-E6	C5-R1-114841997310034277764759016549226839743	2697.84	2107.73	Slice5	MSN D2 Gaba	CNU-3	Gaba
CEMBA3C_6C3C_R3_P9-3-K9-F5	C5-R1-261629676142360864297027980472320644911	4026.37	3109.11	Slice5	MSN D2 Gaba	CNU-3	Gaba
CEMBA3C_6C3C_R3_P9-3-K9-I6	C5-R1-95766606327073468425077595062760491982	2537.4	2367.38	Slice5	MSN D2 Gaba	CNU-3	Gaba
CEMBA3C_6C3C_R3_P9-3-K9-J5	C5-R1-261629676142360864297027980472320644911	4026.37	3109.11	Slice5	MSN D2 Gaba	CNU-3	Gaba
CEMBA3C_6C3C_R3_P9-3-K9-N5	C5-R1-274719194020722461483368508587161534225	2204.2	3140.84	Slice5	MSN D2 Gaba	CNU-3	Gaba
CEMBA3C_6C3C_R3_P10-6-M9-A12	C5-R1-210449495968845165368734594998169517893	2907.05	3014.23	Slice5	MSN D2 Gaba	CNU-3	Gaba
CEMBA3C_6C3C_R3_P10-6-M9-C11	C5-R1-312349012494310759420662110147017836832	3251.26	3574.07	Slice5	MSN D2 Gaba	CNU-3	Gaba
CEMBA3C_6C3C_R3_P10-6-M9-D12	C5-R1-280650989981675836771180898071534794285	2786.99	2360.07	Slice5	MSN D2 Gaba	CNU-3	Gaba
CEMBA3C_6C3C_R3_P10-6-M9-E11	C5-R1-30309020528315476105929574009126442262	2278.56	3222.31	Slice5	MSN D2 Gaba	CNU-3	Gaba
CEMBA3C_6C3C_R3_P10-6-M9-E23	C5-R1-212830997984669693629657190250658772720	3823.65	4186.71	Slice5	MSN D2 Gaba	CNU-3	Gaba
CEMBA3C_6C3C_R3_P10-6-M9-G23	C5-R1-108273413342497547119658402659582391301	2971.7	2227.95	Slice5	MSN D2 Gaba	CNU-3	Gaba
CEMBA3C_6C3C_R3_P10-6-M9-H12	C5-R1-159396363283799607377813802922352086551	2145.36	2618.2	Slice5	MSN D2 Gaba	CNU-3	Gaba
CEMBA3C_6C3C_R3_P10-6-M9-O11	C5-R1-179161858855621736158573241466806017882	2300.02	4066.28	Slice5	MSN D2 Gaba	CNU-3	Gaba
CEMBA3C_6C3C_R3_P10-6-M9-O12	C5-R1-228140007955930565183873426997186085999	2355.88	3894.14	Slice5	MSN D2 Gaba	CNU-3	Gaba
CEMBA3C_6C3C_R3_P10-6-M9-O23	C5-R1-333169404119937712406922824414009301536	2527.89	3049.76	Slice5	MSN D2 Gaba	CNU-3	Gaba
CEMBA3C_6C3C_R3_P10-6-M9-P11	C5-R1-318178847967932754920587382704407611906	2520.38	2109.84	Slice5	MSN D2 Gaba	CNU-3	Gaba
CEMBA3C_6C3C_R3_P9-4-K9-G7	C5-R1-69749245221466822196183979985693125826	2629.58	1783.49	Slice5	MSN D2 Gaba	CNU-3	Gaba
CEMBA3C_6C3C_R3_P9-4-K9-P7	C5-R1-48242281643182349194975905034484765176	2885.37	3509.8	Slice5	MSN D2 Gaba	CNU-3	Gaba
CEMBA3C_6C3C_R3_P9-2-K9-A4	C5-R1-87383979444428195326877095743847359798	3625.04	2246.15	Slice5	MSN D2 Gaba	CNU-3	Gaba
CEMBA3C_6C3C_R3_P9-2-K9-B4	C5-R1-16967521226266090916551872307512938231	3342.62	2416.81	Slice5	MSN D2 Gaba	CNU-3	Gaba
CEMBA3C_6C3C_R3_P9-2-K9-C3	C5-R1-154724660657524268392009601776598980184	4066.82	3744.49	Slice5	MSN D2 Gaba	CNU-3	Gaba
CEMBA3C_6C3C_R3_P9-2-K9-D4	C5-R1-77922698490383488280741355376331518540	3668.9	2364.34	Slice5	MSN D2 Gaba	CNU-3	Gaba
CEMBA3C_6C3C_R3_P9-2-K9-O3	C5-R1-161337865696549963878557111893995877543	3900.72	3482.64	Slice5	MSN D2 Gaba	CNU-3	Gaba
CEMBA3C_6C3C_R3_P9-2-K9-P3	C5-R1-16640758870105752966959620503138606530	3975.23	4040.64	Slice5	MSN D2 Gaba	CNU-3	Gaba
CEMBA3C_6C3C_R3_P10-3-M9-A18	C5-R1-44089144004765110218015775302478833363	1674.89	2877.46	Slice5	MSN D2 Gaba	CNU-3	Gaba
CEMBA3C_6C3C_R3_P10-3-M9-B17	C5-R1-24040107152851687957910808592726566381	2737.93	1956.62	Slice5	MSN D2 Gaba	CNU-3	Gaba
CEMBA3C_6C3C_R3_P10-3-M9-B5	C5-R1-123513323811325010723223469452691606297	3603.74	2872.85	Slice5	MSN D2 Gaba	CNU-3	Gaba
CEMBA3C_6C3C_R3_P10-3-M9-C17	C5-R1-86375970077822561168415651552259756778	3593.59	3231.44	Slice5	MSN D2 Gaba	CNU-3	Gaba
CEMBA3C_6C3C_R3_P10-3-M9-C5	C5-R1-307681459771327306444146334954860560840	3246.68	2640.81	Slice5	MSN D2 Gaba	CNU-3	Gaba
CEMBA3C_6C3C_R3_P10-3-M9-E18	C5-R1-46004782390292947391184791649098596082	2599.33	2547.4	Slice5	MSN D2 Gaba	CNU-3	Gaba
CEMBA3C_6C3C_R3_P10-3-M9-E5	C5-R1-160328798494536036570507017387039836680	2694.81	2678.92	Slice5	MSN D2 Gaba	CNU-3	Gaba
CEMBA3C_6C3C_R3_P10-3-M9-E6	C5-R1-70568196404358089958147218924904519315	3125.4	3654.92	Slice5	MSN D2 Gaba	CNU-3	Gaba
CEMBA3C_6C3C_R3_P10-3-M9-F17	C5-R1-330100591244754039815542068484633755241	3626.29	3550.41	Slice5	MSN D2 Gaba	CNU-3	Gaba
CEMBA3C_6C3C_R3_P10-3-M9-J6	C5-R1-148871455073680180249209207871851206610	4075.12	3197.84	Slice5	MSN D2 Gaba	CNU-3	Gaba
CEMBA3C_6C3C_R3_P10-3-M9-K5	C5-R1-90595867759742993977737489501337354740	2360.89	1974.23	Slice5	MSN D2 Gaba	CNU-3	Gaba
CEMBA3C_6C3C_R3_P10-3-M9-L17	C5-R1-321001085695063136034202968669977535186	1861.33	2140.19	Slice5	MSN D2 Gaba	CNU-3	Gaba
CEMBA3C_6C3C_R3_P10-3-M9-L18	C5-R1-80216003829655323338826240461825310719	3187.3	4058.73	Slice5	MSN D2 Gaba	CNU-3	Gaba
CEMBA3C_6C3C_R3_P10-3-M9-M5	C5-R1-188900389961750166463997042211025631684	2003.53	1887.72	Slice5	MSN D2 Gaba	CNU-3	Gaba
CEMBA3C_6C3C_R3_P10-3-M9-N17	C5-R1-227157204480435854190722516798626117085	3640.52	3805.42	Slice5	MSN D2 Gaba	CNU-3	Gaba
CEMBA3C_6C3C_R3_P10-3-M9-P6	C5-R1-96985477935811006437796065486704265432	3246.45	1987.75	Slice5	MSN D2 Gaba	CNU-3	Gaba
CEMBA3C_6C3C_R3_P10-1-M9-B13	C5-R1-268773718400022118036662193802894083148	1698.36	2563.48	Slice5	MSN D2 Gaba	CNU-3	Gaba
CEMBA3C_6C3C_R3_P10-1-M9-B14	C5-R1-95536036681675995290813091834528421023	3592.85	3981.74	Slice5	MSN D2 Gaba	CNU-3	Gaba
CEMBA3C_6C3C_R3_P10-1-M9-C13	C5-R1-317311181094306681622057138712104072320	3546.93	3504.35	Slice5	MSN D2 Gaba	CNU-3	Gaba
CEMBA3C_6C3C_R3_P10-1-M9-C2	C5-R1-332967729548606602381975246595862709108	2379.95	1775.98	Slice5	MSN D2 Gaba	CNU-3	Gaba
CEMBA3C_6C3C_R3_P10-1-M9-D14	C5-R1-38817422547181456956059904675789174439	3357.55	3219.13	Slice5	MSN D2 Gaba	CNU-3	Gaba
CEMBA3C_6C3C_R3_P10-1-M9-E13	C5-R1-134453040962381759053981609571187567921	1885.47	2432.09	Slice5	MSN D2 Gaba	CNU-3	Gaba
CEMBA3C_6C3C_R3_P10-1-M9-E2	C5-R1-120772146009482313359511000354071112539	2136.95	1854.94	Slice5	MSN D2 Gaba	CNU-3	Gaba
CEMBA3C_6C3C_R3_P10-1-M9-F1	C5-R1-216940630689002551524465452989470135945	2307.79	1932.61	Slice5	MSN D2 Gaba	CNU-3	Gaba
CEMBA3C_6C3C_R3_P10-1-M9-F14	C5-R1-127876685580195823584649622031869677746	2344.77	3974.52	Slice5	MSN D2 Gaba	CNU-3	Gaba
CEMBA3C_6C3C_R3_P10-1-M9-G1	C5-R1-37606901167044809376998046771260800181	3790.56	3614.45	Slice5	MSN D2 Gaba	CNU-3	Gaba
CEMBA3C_6C3C_R3_P10-1-M9-G14	C5-R1-115205113311829753926798101056538067279	2501.18	1771.27	Slice5	MSN D2 Gaba	CNU-3	Gaba
CEMBA3C_6C3C_R3_P10-1-M9-H14	C5-R1-113260167277033914853488870355815306614	2686.84	3427.53	Slice5	MSN D2 Gaba	CNU-3	Gaba
CEMBA3C_6C3C_R3_P10-1-M9-J1	C5-R1-5636588905396264200813267111861925264	2694.11	1745.84	Slice5	MSN D2 Gaba	CNU-3	Gaba
CEMBA3C_6C3C_R3_P10-1-M9-K1	C5-R1-126791381415201875616312670005841094544	1890.71	2032.46	Slice5	MSN D2 Gaba	CNU-3	Gaba
CEMBA3C_6C3C_R3_P10-1-M9-K2	C5-R1-134124817706784661786131542198653641008	3643.66	3838.66	Slice5	MSN D2 Gaba	CNU-3	Gaba
CEMBA3C_6C3C_R3_P10-1-M9-L1	C5-R1-230357919192090537111247008249346372840	2757.77	2645.22	Slice5	MSN D2 Gaba	CNU-3	Gaba
CEMBA3C_6C3C_R3_P10-1-M9-L13	C5-R1-312603871570213621391140575341533100514	1968.28	2426.07	Slice5	MSN D2 Gaba	CNU-3	Gaba
CEMBA3C_6C3C_R3_P10-1-M9-M13	C5-R1-328496595932038845694010135989251037008	1768.72	2788.5	Slice5	MSN D2 Gaba	CNU-3	Gaba
CEMBA3C_6C3C_R3_P10-1-M9-M14	C5-R1-127775919335546105139320782602849756634	3111.57	3591.38	Slice5	MSN D2 Gaba	CNU-3	Gaba
CEMBA3C_6C3C_R3_P10-1-M9-N1	C5-R1-67675179851197978197992075025825375854	3213.92	2008.13	Slice5	MSN D2 Gaba	CNU-3	Gaba
CEMBA3C_6C3C_R3_P10-1-M9-N2	C5-R1-193516940802767595488357413776779246789	2233.1	1692.28	Slice5	MSN D2 Gaba	CNU-3	Gaba
CEMBA3C_6C3C_R3_P10-1-M9-O1	C5-R1-238848880983189942546759147326756641104	3578.31	2701.87	Slice5	MSN D2 Gaba	CNU-3	Gaba
CEMBA3C_6C3C_R3_P10-1-M9-O13	C5-R1-110386721988938924362592821653063961626	1845.52	3331.43	Slice5	MSN D2 Gaba	CNU-3	Gaba
CEMBA3C_6C3C_R3_P10-1-M9-O2	C5-R1-321055457852605875911363672967904735347	2483.33	2431	Slice5	MSN D2 Gaba	CNU-3	Gaba
CEMBA3C_6C3C_R4_P3-3-C21-A6	C5-R1-199363655234246075754215809013023995243	2401.44	1681.38	Slice5	MSN D2 Gaba	CNU-3	Gaba
CEMBA3C_6C3C_R4_P3-3-C21-C17	C5-R1-170545337979996093369473597725340530606	2042.21	2522.36	Slice5	MSN D2 Gaba	CNU-3	Gaba
CEMBA3C_6C3C_R4_P3-3-C21-D17	C5-R1-219477841622477469266761714738082517784	3060.13	2349.2	Slice5	MSN D2 Gaba	CNU-3	Gaba
CEMBA3C_6C3C_R4_P3-3-C21-D5	C5-R1-235328803626004162072957726567916735297	2756.11	1836.67	Slice5	MSN D2 Gaba	CNU-3	Gaba
CEMBA3C_6C3C_R4_P3-3-C21-E5	C5-R1-1081706423856629984165519045439479413	3036.67	2763.57	Slice5	MSN D2 Gaba	CNU-3	Gaba
CEMBA3C_6C3C_R4_P3-3-C21-G18	C5-R1-188619594654270540813362462326361281675	3699.46	4557.1	Slice5	MSN D2 Gaba	CNU-3	Gaba
CEMBA3C_6C3C_R4_P3-3-C21-H5	C5-R1-286265868533014341512533283719638892440	3212.01	2286.41	Slice5	MSN D2 Gaba	CNU-3	Gaba
CEMBA3C_6C3C_R4_P3-3-C21-H6	C5-R1-179846205297841738213310243002206808300	2657.13	4218.31	Slice5	MSN D2 Gaba	CNU-3	Gaba
CEMBA3C_6C3C_R4_P3-3-C21-J5	C5-R1-242693269309563020058198394886120342456	3509.99	4529.98	Slice5	MSN D2 Gaba	CNU-3	Gaba
CEMBA3C_6C3C_R4_P3-3-C21-O6	C5-R1-235328803626004162072957726567916735297	2756.11	1836.67	Slice5	MSN D2 Gaba	CNU-3	Gaba
CEMBA3C_6C3C_R4_P3-3-C21-P5	C5-R1-55700072247947681016758280558125143910	3605.08	2212.25	Slice5	MSN D2 Gaba	CNU-3	Gaba
CEMBA3C_6C3C_R4_P6-6-I2-J23	C5-R1-329613712809942842535768447360377717147	2253.96	3123.14	Slice5	MSN D2 Gaba	CNU-3	Gaba
CEMBA3C_6C3C_R4_P6-6-I2-M12	C5-R1-266937921238996881334716451405888096010	1899.01	2461.94	Slice5	MSN D2 Gaba	CNU-3	Gaba
CEMBA3C_6C3C_R4_P1-1-K15-A13	C5-R1-86521998159411900243351112618023505603	2283.44	2110.47	Slice5	MSN D2 Gaba	CNU-3	Gaba
CEMBA3C_6C3C_R4_P1-1-K15-B1	C5-R1-161712911947621354873830792359061461139	1939.59	3279.33	Slice5	MSN D2 Gaba	CNU-3	Gaba
CEMBA3C_6C3C_R4_P1-1-K15-B13	C5-R1-48258114895960866800519570973676643242	2653.69	1553.19	Slice5	MSN D2 Gaba	CNU-3	Gaba
CEMBA3C_6C3C_R4_P1-1-K15-G14	C5-R1-28672695032116529998710135607176443900	3114.19	2938.18	Slice5	MSN D2 Gaba	CNU-3	Gaba
CEMBA3C_6C3C_R4_P1-1-K15-H14	C5-R1-40427072060085928582373895577307619747	2518.78	3028.48	Slice5	MSN D2 Gaba	CNU-3	Gaba
CEMBA3C_6C3C_R4_P1-1-K15-J14	C5-R1-24717965490443013414958027349976736550	4095.77	3431.07	Slice5	MSN D2 Gaba	CNU-3	Gaba
CEMBA3C_6C3C_R4_P1-1-K15-K14	C5-R1-202136914729030182054021770110871884031	3106.52	2936.25	Slice5	MSN D2 Gaba	CNU-3	Gaba
CEMBA3C_6C3C_R4_P1-1-K15-P2	C5-R1-12952288977620881306281765359390935459	3029.5	2991.67	Slice5	MSN D2 Gaba	CNU-3	Gaba
CEMBA3C_6C3C_R4_P3-1-C21-C13	C5-R1-24345011376522452295442659445216675871	2808.87	1934.41	Slice5	MSN D2 Gaba	CNU-3	Gaba
CEMBA3C_6C3C_R4_P3-1-C21-D14	C5-R1-322140761927180566268091243275882062658	3730.93	3222.49	Slice5	MSN D2 Gaba	CNU-3	Gaba
CEMBA3C_6C3C_R4_P3-1-C21-G1	C5-R1-169826360039406508697430583728430721600	3092.09	2664.29	Slice5	MSN D2 Gaba	CNU-3	Gaba
CEMBA3C_6C3C_R4_P3-1-C21-G14	C5-R1-209289557305581979161374452028816966873	2219.36	2218.49	Slice5	MSN D2 Gaba	CNU-3	Gaba
CEMBA3C_6C3C_R4_P3-1-C21-I13	C5-R1-21370612471887499149546522978736121843	1667.46	3055.1	Slice5	MSN D2 Gaba	CNU-3	Gaba
CEMBA3C_6C3C_R4_P3-1-C21-I14	C5-R1-107439778110393029550408140444924716833	2153.35	3320.14	Slice5	MSN D2 Gaba	CNU-3	Gaba
CEMBA3C_6C3C_R4_P3-1-C21-I2	C5-R1-37750007471933462793617213768105977187	3650.78	2608.65	Slice5	MSN D2 Gaba	CNU-3	Gaba
CEMBA3C_6C3C_R4_P3-1-C21-L13	C5-R1-11969168049729403983068975774413346381	2549.63	2801.31	Slice5	MSN D2 Gaba	CNU-3	Gaba
CEMBA3C_6C3C_R4_P3-1-C21-N14	C5-R1-58788327328817674798421114199665258094	1841.76	2343.46	Slice5	MSN D2 Gaba	CNU-3	Gaba
CEMBA3C_6C3C_R4_P3-1-C21-O1	C5-R1-67335800763439222729671217039324304699	3807.69	4515.01	Slice5	MSN D2 Gaba	CNU-3	Gaba
CEMBA3C_6C3C_R4_P3-1-C21-P13	C5-R1-103936372341586751725248034216740923357	3069	4431.37	Slice5	MSN D2 Gaba	CNU-3	Gaba
CEMBA3C_6C3C_R4_P2-1-M17-A13	C5-R1-232653365783100048686550519561139268180	3444.21	2703.44	Slice5	MSN D2 Gaba	CNU-3	Gaba
CEMBA3C_6C3C_R4_P2-1-M17-C2	C5-R1-329531770701645848805874945931133570389	3885.79	4013.58	Slice5	MSN D2 Gaba	CNU-3	Gaba
CEMBA3C_6C3C_R4_P2-1-M17-D2	C5-R1-169826360039406508697430583728430721600	3092.09	2664.29	Slice5	MSN D2 Gaba	CNU-3	Gaba
CEMBA3C_6C3C_R4_P2-1-M17-G14	C5-R1-44384353568043406572378476772370214013	1736.22	2850.08	Slice5	MSN D2 Gaba	CNU-3	Gaba
CEMBA3C_6C3C_R4_P2-1-M17-H1	C5-R1-191303091523139279027612185188372515136	4140.15	2674.09	Slice5	MSN D2 Gaba	CNU-3	Gaba
CEMBA3C_6C3C_R4_P2-1-M17-H14	C5-R1-251069844591294298366080237638920114863	3082.4	2280.06	Slice5	MSN D2 Gaba	CNU-3	Gaba
CEMBA3C_6C3C_R4_P2-1-M17-H2	C5-R1-239576856294934133923678635362373851277	3234.47	2501.09	Slice5	MSN D2 Gaba	CNU-3	Gaba
CEMBA3C_6C3C_R4_P2-1-M17-I14	C5-R1-291026284192407686309679206823482796888	3823.09	917.247	Slice5	MSN D2 Gaba	CNU-3	Gaba
CEMBA3C_6C3C_R4_P2-1-M17-J14	C5-R1-35296506631021416784205836932339779388	2248.4	3972.2	Slice5	MSN D2 Gaba	CNU-3	Gaba
CEMBA3C_6C3C_R4_P2-1-M17-K14	C5-R1-103458900488721370230671299837794789107	1742.94	2659.18	Slice5	MSN D2 Gaba	CNU-3	Gaba
CEMBA3C_6C3C_R4_P2-1-M17-M13	C5-R1-48544411828113398673094604165612700600	4005.42	3276.52	Slice5	MSN D2 Gaba	CNU-3	Gaba
CEMBA3C_6C3C_R4_P2-1-M17-M14	C5-R1-251069844591294298366080237638920114863	3082.4	2280.06	Slice5	MSN D2 Gaba	CNU-3	Gaba
CEMBA3C_6C3C_R4_P2-1-M17-M2	C5-R1-275610132623286459738706453694594311105	2649.45	1875.33	Slice5	MSN D2 Gaba	CNU-3	Gaba
CEMBA3C_6C3C_R4_P2-1-M17-N13	C5-R1-256295598844006413662710143771094126259	2851.16	2330.58	Slice5	MSN D2 Gaba	CNU-3	Gaba
CEMBA3C_6C3C_R4_P7-3-C10-B6	C5-R1-80085431118590818249295549883878190706	3462.76	2997.63	Slice5	MSN D2 Gaba	CNU-3	Gaba
CEMBA3C_6C3C_R4_P7-3-C10-C5	C5-R1-38817422547181456956059904675789174439	3357.55	3219.13	Slice5	MSN D2 Gaba	CNU-3	Gaba
CEMBA3C_6C3C_R4_P7-3-C10-D5	C5-R1-301379375140207153802800063617587557168	4080.82	3456.86	Slice5	MSN D2 Gaba	CNU-3	Gaba
CEMBA3C_6C3C_R4_P7-3-C10-F17	C5-R1-322655948937445122720951202515438736377	2023.06	3468.46	Slice5	MSN D2 Gaba	CNU-3	Gaba
CEMBA3C_6C3C_R4_P7-3-C10-F18	C5-R1-134820784020249302724535393531946429150	2036.15	3012.95	Slice5	MSN D2 Gaba	CNU-3	Gaba
CEMBA3C_6C3C_R4_P7-3-C10-F6	C5-R1-113779341594816223990232662256947579066	2621.49	2523.28	Slice5	MSN D2 Gaba	CNU-3	Gaba
CEMBA3C_6C3C_R4_P7-3-C10-G6	C5-R1-286857550099827682371359761653562786052	3618.63	4481.03	Slice5	MSN D2 Gaba	CNU-3	Gaba
CEMBA3C_6C3C_R4_P7-3-C10-I5	C5-R1-100460373215206484770125011204316783343	2793.47	1873.71	Slice5	MSN D2 Gaba	CNU-3	Gaba
CEMBA3C_6C3C_R4_P7-3-C10-J6	C5-R1-15882520732135852936764364515473266040	2252.08	2525.25	Slice5	MSN D2 Gaba	CNU-3	Gaba
CEMBA3C_6C3C_R4_P7-3-C10-L5	C5-R1-159396363283799607377813802922352086551	2145.36	2618.2	Slice5	MSN D2 Gaba	CNU-3	Gaba
CEMBA3C_6C3C_R4_P7-3-C10-M5	C5-R1-328496595932038845694010135989251037008	1768.72	2788.5	Slice5	MSN D2 Gaba	CNU-3	Gaba
CEMBA3C_6C3C_R4_P7-3-C10-M6	C5-R1-41120473384618577130644461048839257486	1990.47	3633.66	Slice5	MSN D2 Gaba	CNU-3	Gaba
CEMBA3C_6C3C_R4_P7-3-C10-N18	C5-R1-226101315445239208569686712619562774024	3648.43	3000.54	Slice5	MSN D2 Gaba	CNU-3	Gaba
CEMBA3C_6C3C_R4_P7-1-C10-A14	C5-R1-69605551292672825737917453168301843106	1819.71	3325.94	Slice5	MSN D2 Gaba	CNU-3	Gaba
CEMBA3C_6C3C_R4_P7-1-C10-B1	C5-R1-335852161194293979925945122857153106339	2143.86	3771.15	Slice5	MSN D2 Gaba	CNU-3	Gaba
CEMBA3C_6C3C_R4_P7-1-C10-C14	C5-R1-161337865696549963878557111893995877543	3900.72	3482.64	Slice5	MSN D2 Gaba	CNU-3	Gaba
CEMBA3C_6C3C_R4_P7-1-C10-G14	C5-R1-316670153965108826424970658936098364822	3416.31	3450.32	Slice5	MSN D2 Gaba	CNU-3	Gaba
CEMBA3C_6C3C_R4_P7-1-C10-G2	C5-R1-248051549189642926113203957054747573186	1723.37	2208.61	Slice5	MSN D2 Gaba	CNU-3	Gaba
CEMBA3C_6C3C_R4_P7-1-C10-H2	C5-R1-39567294764140902792096932012799553373	3515.36	2657.98	Slice5	MSN D2 Gaba	CNU-3	Gaba
CEMBA3C_6C3C_R4_P7-1-C10-L2	C5-R1-195916431488785967302177793747779879599	3468.43	3523.56	Slice5	MSN D2 Gaba	CNU-3	Gaba
CEMBA3C_6C3C_R4_P7-1-C10-O13	C5-R1-123210687288772381166667316190073936509	2787.06	2453.26	Slice5	MSN D2 Gaba	CNU-3	Gaba
CEMBA3C_6C3C_R4_P7-1-C10-P13	C5-R1-22307876302397436015294565816963317956	2953.25	3927.04	Slice5	MSN D2 Gaba	CNU-3	Gaba
CEMBA3C_6C3C_R4_P5-3-C23-D17	C5-R1-334690533829481450767491392899662519100	2751.77	2220.07	Slice5	MSN D2 Gaba	CNU-3	Gaba
CEMBA3C_6C3C_R4_P5-3-C23-D18	C5-R1-135931748471352296799682850195152563128	2892.59	2092.05	Slice5	MSN D2 Gaba	CNU-3	Gaba
CEMBA3C_6C3C_R4_P5-3-C23-E18	C5-R1-188725597369021488547112550027336581639	2259.56	3831.05	Slice5	MSN D2 Gaba	CNU-3	Gaba
CEMBA3C_6C3C_R4_P5-3-C23-G18	C5-R1-202692740534221579479204781987805395604	3807.28	2430.74	Slice5	MSN D2 Gaba	CNU-3	Gaba
CEMBA3C_6C3C_R4_P5-3-C23-K5	C5-R1-243570546636621403857882813743617371938	3518.22	2615.67	Slice5	MSN D2 Gaba	CNU-3	Gaba
CEMBA3C_6C3C_R4_P5-3-C23-L6	C5-R1-219477841622477469266761714738082517784	3060.13	2349.2	Slice5	MSN D2 Gaba	CNU-3	Gaba
CEMBA3C_6C3C_R4_P5-3-C23-M17	C5-R1-1843957443368481921556034704270841814	3574.16	4396.91	Slice5	MSN D2 Gaba	CNU-3	Gaba
CEMBA3C_6C3C_R4_P5-3-C23-M6	C5-R1-173971550730660981022651945312799807633	3300.23	2399.82	Slice5	MSN D2 Gaba	CNU-3	Gaba
CEMBA3C_6C3C_R4_P5-3-C23-N6	C5-R1-333952992954512136729230671301751378721	4042.47	3710.1	Slice5	MSN D2 Gaba	CNU-3	Gaba
CEMBA3C_6C3C_R4_P5-3-C23-O17	C5-R1-205531628226465958563071509582490914129	1790.92	3462.56	Slice5	MSN D2 Gaba	CNU-3	Gaba
CEMBA3C_6C3C_R4_P5-3-C23-P6	C5-R1-24040107152851687957910808592726566381	2737.93	1956.62	Slice5	MSN D2 Gaba	CNU-3	Gaba
CEMBA3C_6C3C_R4_P1-5-K15-B10	C5-R1-328785202413286209139156085359421090903	2705.01	2678.64	Slice5	MSN D2 Gaba	CNU-3	Gaba
CEMBA3C_6C3C_R4_P1-5-K15-C9	C5-R1-54391122079709064454873554163465496978	1673.67	2974.4	Slice5	MSN D2 Gaba	CNU-3	Gaba
CEMBA3C_6C3C_R4_P1-5-K15-D9	C5-R1-235142475988922251407071664580413154425	3929.8	3212.11	Slice5	MSN D2 Gaba	CNU-3	Gaba
CEMBA3C_6C3C_R4_P1-5-K15-I10	C5-R1-93212770503129313916543577521963421092	4113.95	3269.46	Slice5	MSN D2 Gaba	CNU-3	Gaba
CEMBA3C_6C3C_R4_P1-5-K15-K21	C5-R1-45591921537559756902380087461472158140	3202.1	4377.56	Slice5	MSN D2 Gaba	CNU-3	Gaba
CEMBA3C_6C3C_R4_P7-6-C10-A11	C5-R1-127331555886723779541389724821494886377	2827.93	4286.01	Slice5	MSN D2 Gaba	CNU-3	Gaba
CEMBA3C_6C3C_R4_P7-6-C10-A23	C5-R1-49262458669434825294184650593965835333	2854.96	2975.18	Slice5	MSN D2 Gaba	CNU-3	Gaba
CEMBA3C_6C3C_R4_P7-6-C10-D11	C5-R1-259147082587878369861310962220380025411	3563.79	3657.05	Slice5	MSN D2 Gaba	CNU-3	Gaba
CEMBA3C_6C3C_R4_P7-6-C10-E24	C5-R1-337469025461239371276831978558406415409	3805.91	3959.41	Slice5	MSN D2 Gaba	CNU-3	Gaba
CEMBA3C_6C3C_R4_P7-6-C10-H11	C5-R1-1963049279776506795888166729635838237	4032.27	3004.02	Slice5	MSN D2 Gaba	CNU-3	Gaba
CEMBA3C_6C3C_R4_P7-6-C10-I11	C5-R1-136128059301711145797930352679052107662	2196.67	2275.6	Slice5	MSN D2 Gaba	CNU-3	Gaba
CEMBA3C_6C3C_R4_P7-6-C10-L11	C5-R1-69241285565962833740192399363166507983	2296.33	2031.87	Slice5	MSN D2 Gaba	CNU-3	Gaba
CEMBA3C_6C3C_R4_P7-6-C10-O11	C5-R1-69916641128708438130572551069086616922	3626.74	3680.86	Slice5	MSN D2 Gaba	CNU-3	Gaba
CEMBA3C_6C3C_R4_P5-1-C23-B1	C5-R1-83702935907249269123825090338382305064	3004.39	2147.82	Slice5	MSN D2 Gaba	CNU-3	Gaba
CEMBA3C_6C3C_R4_P5-1-C23-B2	C5-R1-179870121750565327530902376455766669923	2880.78	3442.47	Slice5	MSN D2 Gaba	CNU-3	Gaba
CEMBA3C_6C3C_R4_P5-1-C23-C14	C5-R1-48051466442349916850606018114024776693	4023.84	3267.08	Slice5	MSN D2 Gaba	CNU-3	Gaba
CEMBA3C_6C3C_R4_P5-1-C23-F14	C5-R1-328785202413286209139156085359421090903	2705.01	2678.64	Slice5	MSN D2 Gaba	CNU-3	Gaba
CEMBA3C_6C3C_R4_P5-1-C23-K14	C5-R1-338691580312139175100463852047158982716	1783.23	2500.2	Slice5	MSN D2 Gaba	CNU-3	Gaba
CEMBA3C_6C3C_R4_P5-1-C23-M13	C5-R1-186849785068441812852196875233354816958	2747.67	4062.3	Slice5	MSN D2 Gaba	CNU-3	Gaba
CEMBA3C_6C3C_R4_P5-1-C23-M14	C5-R1-307254542698995206718482591513605987542	2468.43	1553.97	Slice5	MSN D2 Gaba	CNU-3	Gaba
CEMBA3C_6C3C_R4_P5-1-C23-O2	C5-R1-12952288977620881306281765359390935459	3029.5	2991.67	Slice5	MSN D2 Gaba	CNU-3	Gaba
CEMBA3C_6C3C_R4_P5-1-C23-P14	C5-R1-340055572626602022223828619145926215186	2031.31	3394.59	Slice5	MSN D2 Gaba	CNU-3	Gaba
CEMBA3C_6C3C_R4_P5-1-C23-P2	C5-R1-225249073058234741026573724794024271993	3914.43	4175.7	Slice5	MSN D2 Gaba	CNU-3	Gaba
CEMBA3C_6C3C_R4_P6-3-I2-A18	C5-R1-44171731886536366766352411659438652471	2829.53	1946.47	Slice5	MSN D2 Gaba	CNU-3	Gaba
CEMBA3C_6C3C_R4_P6-3-I2-C6	C5-R1-177387126544002326608520771072512537916	3749.18	4026.66	Slice5	MSN D2 Gaba	CNU-3	Gaba
CEMBA3C_6C3C_R4_P6-3-I2-D5	C5-R1-287804389571671314407000765573682122846	2137.13	2907.98	Slice5	MSN D2 Gaba	CNU-3	Gaba
CEMBA3C_6C3C_R4_P6-3-I2-I6	C5-R1-197625691778922921675639151415327330504	3272.67	3691.87	Slice5	MSN D2 Gaba	CNU-3	Gaba
CEMBA3C_6C3C_R4_P6-3-I2-J17	C5-R1-213976499528560461892944629462075247643	3557.44	2625.59	Slice5	MSN D2 Gaba	CNU-3	Gaba
CEMBA3C_6C3C_R4_P6-3-I2-L6	C5-R1-122813194138861424862160262852319741858	2745.7	1843.69	Slice5	MSN D2 Gaba	CNU-3	Gaba
CEMBA3C_6C3C_R4_P6-3-I2-N17	C5-R1-135761706541018753445187874101525011621	2371.03	1875.46	Slice5	MSN D2 Gaba	CNU-3	Gaba
CEMBA3C_6C3C_R4_P6-3-I2-N5	C5-R1-244720692492153050854104335294141285337	3457.59	3849.9	Slice5	MSN D2 Gaba	CNU-3	Gaba
CEMBA3C_6C3C_R4_P6-3-I2-P6	C5-R1-44659998978380427434452433330748945562	3893.5	4397.26	Slice5	MSN D2 Gaba	CNU-3	Gaba
CEMBA3C_6C3C_R4_P4-5-O21-A22	C5-R1-287515532848216999465845662365485871511	2085.93	2583.01	Slice5	MSN D2 Gaba	CNU-3	Gaba
CEMBA3C_6C3C_R4_P4-5-O21-C21	C5-R1-127775919335546105139320782602849756634	3111.57	3591.38	Slice5	MSN D2 Gaba	CNU-3	Gaba
CEMBA3C_6C3C_R4_P4-5-O21-E10	C5-R1-99506768209515642855990309925238910824	1980.89	2165.32	Slice5	MSN D2 Gaba	CNU-3	Gaba
CEMBA3C_6C3C_R4_P4-5-O21-E9	C5-R1-211385199467233654356903460602013365323	3491.44	4392.3	Slice5	MSN D2 Gaba	CNU-3	Gaba
CEMBA3C_6C3C_R4_P4-5-O21-F9	C5-R1-190431147777402940965753057802016398509	2475.55	3750.45	Slice5	MSN D2 Gaba	CNU-3	Gaba
CEMBA3C_6C3C_R4_P4-5-O21-G22	C5-R1-295930553007351522581103055888280773774	1836.2	2084.1	Slice5	MSN D2 Gaba	CNU-3	Gaba
CEMBA3C_6C3C_R4_P4-5-O21-H21	C5-R1-284637012306973822474597392747623599743	2561.55	1796.03	Slice5	MSN D2 Gaba	CNU-3	Gaba
CEMBA3C_6C3C_R4_P4-5-O21-H22	C5-R1-87889303615609947628746494332156314647	3297.16	2977.52	Slice5	MSN D2 Gaba	CNU-3	Gaba
CEMBA3C_6C3C_R4_P4-5-O21-K9	C5-R1-110777192073714155604218726939369442137	2300.84	2285.46	Slice5	MSN D2 Gaba	CNU-3	Gaba
CEMBA3C_6C3C_R4_P4-5-O21-M10	C5-R1-141251276063941901653072854096239048623	2194.58	1941.72	Slice5	MSN D2 Gaba	CNU-3	Gaba
CEMBA3C_6C3C_R4_P4-5-O21-O10	C5-R1-296029967491811230881517609195684068935	3637.44	3010.57	Slice5	MSN D2 Gaba	CNU-3	Gaba
CEMBA3C_6C3C_R4_P2-3-M17-A6	C5-R1-66458111698754499696803992718931194785	2962.1	3848.22	Slice5	MSN D2 Gaba	CNU-3	Gaba
CEMBA3C_6C3C_R4_P2-3-M17-B6	C5-R1-239473881942422235456249829900470361939	3338.35	3941.87	Slice5	MSN D2 Gaba	CNU-3	Gaba
CEMBA3C_6C3C_R4_P2-3-M17-I5	C5-R1-132949194862499604815936376518338220852	2340.71	1936.83	Slice5	MSN D2 Gaba	CNU-3	Gaba
CEMBA3C_6C3C_R4_P2-3-M17-J17	C5-R1-40450450448726264920341445952907718418	3629.64	3382.94	Slice5	MSN D2 Gaba	CNU-3	Gaba
CEMBA3C_6C3C_R4_P2-3-M17-N18	C5-R1-333138737991777714438982726285361984065	4010.57	3168.01	Slice5	MSN D2 Gaba	CNU-3	Gaba
CEMBA3C_6C3C_R4_P2-3-M17-O18	C5-R1-117587769839136402514087944990286875535	2656.18	1781.7	Slice5	MSN D2 Gaba	CNU-3	Gaba
CEMBA3C_6C3C_R4_P3-2-C21-D16	C5-R1-64777476312831571841505176556486183721	3134.44	2354.19	Slice5	MSN D2 Gaba	CNU-3	Gaba
CEMBA3C_6C3C_R4_P3-2-C21-D3	C5-R1-256901902483112603829038698293775532981	1948.44	2857.77	Slice5	MSN D2 Gaba	CNU-3	Gaba
CEMBA3C_6C3C_R4_P3-2-C21-F15	C5-R1-14515560393567079407039718761173937892	2677.93	1954.28	Slice5	MSN D2 Gaba	CNU-3	Gaba
CEMBA3C_6C3C_R4_P3-2-C21-G15	C5-R1-124039548926850319641102753572219316946	2345.74	2991.82	Slice5	MSN D2 Gaba	CNU-3	Gaba
CEMBA3C_6C3C_R4_P3-2-C21-J3	C5-R1-18331970305519185629095504804764045165	3931.77	3580.38	Slice5	MSN D2 Gaba	CNU-3	Gaba
CEMBA3C_6C3C_R4_P3-2-C21-M3	C5-R1-56894710348983500473689382543926839799	1825.02	1885.85	Slice5	MSN D2 Gaba	CNU-3	Gaba
CEMBA3C_6C3C_R4_P3-2-C21-O3	C5-R1-180299121625553607334267209184225773745	3087.98	1705.46	Slice5	MSN D2 Gaba	CNU-3	Gaba
CEMBA3C_6C3C_R4_P3-2-C21-O4	C5-R1-44089144004765110218015775302478833363	1674.89	2877.46	Slice5	MSN D2 Gaba	CNU-3	Gaba
CEMBA3C_6C3C_R4_P3-2-C21-P3	C5-R1-90517534136823566864837006131226824766	4103.36	3283.17	Slice5	MSN D2 Gaba	CNU-3	Gaba
CEMBA3C_6C3C_R4_P3-2-C21-P4	C5-R1-197474014047417806051627552237562101435	1757.06	2268.41	Slice5	MSN D2 Gaba	CNU-3	Gaba
CEMBA3C_6C3C_R4_P7-2-C10-B16	C5-R1-7598693176347078285848227249068440081	2335.17	1726.19	Slice5	MSN D2 Gaba	CNU-3	Gaba
CEMBA3C_6C3C_R4_P7-2-C10-C15	C5-R1-169409874211412128769833436020161831235	1996.71	3715.48	Slice5	MSN D2 Gaba	CNU-3	Gaba
CEMBA3C_6C3C_R4_P7-2-C10-D15	C5-R1-188406550261596588929947645485238438046	1856.44	2334.23	Slice5	MSN D2 Gaba	CNU-3	Gaba
CEMBA3C_6C3C_R4_P7-2-C10-E3	C5-R1-162352792204252818636043525288811996772	2914.6	1994.9	Slice5	MSN D2 Gaba	CNU-3	Gaba
CEMBA3C_6C3C_R4_P7-2-C10-G15	C5-R1-118107696887360620343960289531505770243	2950.22	2289.56	Slice5	MSN D2 Gaba	CNU-3	Gaba
CEMBA3C_6C3C_R4_P7-2-C10-J15	C5-R1-308844503525140328837413540618636246562	3021.73	3405.69	Slice5	MSN D2 Gaba	CNU-3	Gaba
CEMBA3C_6C3C_R4_P7-2-C10-J3	C5-R1-162021302940031899411994251786125658302	2062.77	2465.66	Slice5	MSN D2 Gaba	CNU-3	Gaba
CEMBA3C_6C3C_R4_P7-2-C10-K4	C5-R1-132510040392135750039680275108596876097	1998.14	2216.43	Slice5	MSN D2 Gaba	CNU-3	Gaba
CEMBA3C_6C3C_R4_P7-2-C10-L3	C5-R1-186081770564992292760261108855226410930	3346.13	2465.45	Slice5	MSN D2 Gaba	CNU-3	Gaba
CEMBA3C_6C3C_R4_P7-2-C10-O16	C5-R1-164385623689873737037779300768232921520	2131.82	2056.69	Slice5	MSN D2 Gaba	CNU-3	Gaba
CEMBA3C_6C3C_R4_P4-6-O21-L23	C5-R1-236811488458736980342662122158092528643	2854.85	4179.05	Slice5	MSN D2 Gaba	CNU-3	Gaba
CEMBA3C_6C3C_R4_P4-6-O21-N11	C5-R1-58454296704118610525751887455286560263	2124.22	2703.2	Slice5	MSN D2 Gaba	CNU-3	Gaba
CEMBA3C_6C3C_R4_P4-6-O21-P11	C5-R1-176529058719192821682750615668685555526	2290.35	1960.32	Slice5	MSN D2 Gaba	CNU-3	Gaba
CEMBA3C_6C3C_R4_P7-4-C10-A8	C5-R1-128781533275399753756527296170673006477	2694.48	3985.64	Slice5	MSN D2 Gaba	CNU-3	Gaba
CEMBA3C_6C3C_R4_P7-4-C10-B7	C5-R1-177387126544002326608520771072512537916	3749.18	4026.66	Slice5	MSN D2 Gaba	CNU-3	Gaba
CEMBA3C_6C3C_R4_P7-4-C10-C20	C5-R1-209423400714735730338847060077937189824	3822.87	3932.85	Slice5	MSN D2 Gaba	CNU-3	Gaba
CEMBA3C_6C3C_R4_P7-4-C10-E20	C5-R1-324507393365268739367116739204826789197	1648.45	2449.81	Slice5	MSN D2 Gaba	CNU-3	Gaba
CEMBA3C_6C3C_R4_P7-4-C10-E8	C5-R1-258892480186240821430296793005717490269	3179.91	4349.04	Slice5	MSN D2 Gaba	CNU-3	Gaba
CEMBA3C_6C3C_R4_P7-4-C10-F20	C5-R1-236269481750178756535676600997445393499	4017.73	4200.25	Slice5	MSN D2 Gaba	CNU-3	Gaba
CEMBA3C_6C3C_R4_P7-4-C10-I19	C5-R1-277926592652227430485487948216899265261	3226.1	4177.53	Slice5	MSN D2 Gaba	CNU-3	Gaba
CEMBA3C_6C3C_R4_P7-4-C10-L20	C5-R1-278742465698872010034099879140370086375	3828.98	4410.08	Slice5	MSN D2 Gaba	CNU-3	Gaba
CEMBA3C_6C3C_R4_P7-4-C10-M19	C5-R1-14515560393567079407039718761173937892	2677.93	1954.28	Slice5	MSN D2 Gaba	CNU-3	Gaba
CEMBA3C_6C3C_R4_P7-4-C10-M7	C5-R1-130932798907139756336114599255535217122	3136.02	4057.37	Slice5	MSN D2 Gaba	CNU-3	Gaba
CEMBA3C_6C3C_R4_P7-4-C10-O7	C5-R1-118107696887360620343960289531505770243	2950.22	2289.56	Slice5	MSN D2 Gaba	CNU-3	Gaba
CEMBA3C_6C3C_R4_P7-4-C10-P7	C5-R1-77139133696501859773513378442217684394	3568.85	4034.1	Slice5	MSN D2 Gaba	CNU-3	Gaba
CEMBA3C_6C3C_R4_P7-4-C10-P8	C5-R1-188725597369021488547112550027336581639	2259.56	3831.05	Slice5	MSN D2 Gaba	CNU-3	Gaba
CEMBA3C_6C3C_R4_P4-4-O21-C19	C5-R1-306034615423994837525509587527883541887	2211.12	3212.12	Slice5	MSN D2 Gaba	CNU-3	Gaba
CEMBA3C_6C3C_R4_P4-4-O21-E7	C5-R1-196895512196212617902119053365554759297	2841.85	3510.12	Slice5	MSN D2 Gaba	CNU-3	Gaba
CEMBA3C_6C3C_R4_P4-4-O21-G7	C5-R1-336533690103884856202765806364501873528	3432.52	2647.78	Slice5	MSN D2 Gaba	CNU-3	Gaba
CEMBA3C_6C3C_R4_P4-4-O21-H19	C5-R1-21988931707136987942289575728336608021	2053.29	2862.13	Slice5	MSN D2 Gaba	CNU-3	Gaba
CEMBA3C_6C3C_R4_P4-4-O21-H7	C5-R1-262843073685783875639908764641294370736	2067.77	3749.8	Slice5	MSN D2 Gaba	CNU-3	Gaba
CEMBA3C_6C3C_R4_P4-4-O21-L19	C5-R1-155695525257329585799727851728757172697	3140.28	2304.13	Slice5	MSN D2 Gaba	CNU-3	Gaba
CEMBA3C_6C3C_R4_P4-4-O21-L20	C5-R1-282243867301718844672327568801323852875	2966.69	479.51	Slice5	MSN D2 Gaba	CNU-3	Gaba
CEMBA3C_6C3C_R4_P4-4-O21-M19	C5-R1-167299217527158629153750448417948676249	2893.86	1876.3	Slice5	MSN D2 Gaba	CNU-3	Gaba
CEMBA3C_6C3C_R4_P4-4-O21-M7	C5-R1-32988248757878093393335693935080838198	4008.12	3291.61	Slice5	MSN D2 Gaba	CNU-3	Gaba
CEMBA3C_6C3C_R4_P4-4-O21-M8	C5-R1-67121328219990192498913840100624941136	2937.63	2790.93	Slice5	MSN D2 Gaba	CNU-3	Gaba
CEMBA3C_6C3C_R4_P4-4-O21-O20	C5-R1-24040107152851687957910808592726566381	2737.93	1956.62	Slice5	MSN D2 Gaba	CNU-3	Gaba
CEMBA3C_6C3C_R4_P4-4-O21-P20	C5-R1-236128984994191811711221341836562341323	3982.39	4171.92	Slice5	MSN D2 Gaba	CNU-3	Gaba
CEMBA3C_6C3C_R4_P5-2-C23-A15	C5-R1-127775919335546105139320782602849756634	3111.57	3591.38	Slice5	MSN D2 Gaba	CNU-3	Gaba
CEMBA3C_6C3C_R4_P5-2-C23-C3	C5-R1-85649058280379514078172596768971540643	3070.79	506.822	Slice5	MSN D2 Gaba	CNU-3	Gaba
CEMBA3C_6C3C_R4_P5-2-C23-F16	C5-R1-221630565461232592909255656344315512638	2091.24	1866.9	Slice5	MSN D2 Gaba	CNU-3	Gaba
CEMBA3C_6C3C_R4_P5-2-C23-G4	C5-R1-307237383304076372672522696794364893841	2606.96	2151.44	Slice5	MSN D2 Gaba	CNU-3	Gaba
CEMBA3C_6C3C_R4_P5-2-C23-J16	C5-R1-266129516842908420557594916863205690256	1786.5	3214.3	Slice5	MSN D2 Gaba	CNU-3	Gaba
CEMBA3C_6C3C_R4_P5-2-C23-K4	C5-R1-187900084381842736903785036263308462596	1642.46	2685.03	Slice5	MSN D2 Gaba	CNU-3	Gaba
CEMBA3C_6C3C_R4_P5-2-C23-N16	C5-R1-158385720532975467281787872854009511856	2102.61	3677.86	Slice5	MSN D2 Gaba	CNU-3	Gaba
CEMBA3C_6C3C_R4_P5-2-C23-N3	C5-R1-277926592652227430485487948216899265261	3226.1	4177.53	Slice5	MSN D2 Gaba	CNU-3	Gaba
CEMBA3C_6C3C_R4_P5-2-C23-O16	C5-R1-266937921238996881334716451405888096010	1899.01	2461.94	Slice5	MSN D2 Gaba	CNU-3	Gaba
CEMBA3C_6C3C_R4_P5-2-C23-P3	C5-R1-231368132448121609333078623110691751953	2694.09	1865.19	Slice5	MSN D2 Gaba	CNU-3	Gaba
CEMBA3C_6C3C_R4_P1-6-K15-H12	C5-R1-12305972610190642271517262960523853198	3290.98	4306.78	Slice5	MSN D2 Gaba	CNU-3	Gaba
CEMBA3C_6C3C_R4_P1-6-K15-L11	C5-R1-159443497168636038540780594195789724910	2953.43	2867.6	Slice5	MSN D2 Gaba	CNU-3	Gaba
CEMBA3C_6C3C_R4_P1-6-K15-L12	C5-R1-268998749505855818158101382013707961596	2572.5	4220.07	Slice5	MSN D2 Gaba	CNU-3	Gaba
CEMBA3C_6C3C_R4_P1-6-K15-L24	C5-R1-80540275029971666067882550203918150305	3644.39	3263.63	Slice5	MSN D2 Gaba	CNU-3	Gaba
CEMBA3C_6C3C_R4_P1-6-K15-O12	C5-R1-271335075400693129698304084190002407239	2461.59	2079.21	Slice5	MSN D2 Gaba	CNU-3	Gaba
CEMBA3C_6C3C_R4_P1-6-K15-O24	C5-R1-90513520099039509362930887922269662234	3717.81	3114.96	Slice5	MSN D2 Gaba	CNU-3	Gaba
CEMBA3C_6C3C_R4_P6-2-I2-B4	C5-R1-61961656246025216230953987646215664872	1680.01	3171.4	Slice5	MSN D2 Gaba	CNU-3	Gaba
CEMBA3C_6C3C_R4_P6-2-I2-E16	C5-R1-104325820033123842263002743273932549694	3904.18	2499.22	Slice5	MSN D2 Gaba	CNU-3	Gaba
CEMBA3C_6C3C_R4_P6-2-I2-F16	C5-R1-137119622756383378222950392147931050974	2523.36	1805.15	Slice5	MSN D2 Gaba	CNU-3	Gaba
CEMBA3C_6C3C_R4_P6-2-I2-G16	C5-R1-322290562905468192238589638023927611213	3123.32	1981.56	Slice5	MSN D2 Gaba	CNU-3	Gaba
CEMBA3C_6C3C_R4_P6-2-I2-G3	C5-R1-293253935528408798818820021285479498777	3449.58	3572.41	Slice5	MSN D2 Gaba	CNU-3	Gaba
CEMBA3C_6C3C_R4_P6-2-I2-H3	C5-R1-178819540888236048141271922415207839515	3645.65	2987.21	Slice5	MSN D2 Gaba	CNU-3	Gaba
CEMBA3C_6C3C_R4_P6-2-I2-J16	C5-R1-233031966580026856071976311730724041027	3168.58	2294.84	Slice5	MSN D2 Gaba	CNU-3	Gaba
CEMBA3C_6C3C_R4_P6-2-I2-L3	C5-R1-97503041395938067226377744506306094662	3032.06	2159.3	Slice5	MSN D2 Gaba	CNU-3	Gaba
CEMBA3C_6C3C_R4_P6-2-I2-M16	C5-R1-338295072815516803960597911717490306553	2150.76	2548.57	Slice5	MSN D2 Gaba	CNU-3	Gaba
CEMBA3C_6C3C_R4_P1-2-K15-E3	C5-R1-324483936444174860943446514146160562543	2890.82	2527.9	Slice5	MSN D2 Gaba	CNU-3	Gaba
CEMBA3C_6C3C_R4_P1-2-K15-F15	C5-R1-243220612517219564115511730716973763526	1681.89	2528.74	Slice5	MSN D2 Gaba	CNU-3	Gaba
CEMBA3C_6C3C_R4_P1-2-K15-G4	C5-R1-336039490604597386806953301472722348575	3961.29	3529.9	Slice5	MSN D2 Gaba	CNU-3	Gaba
CEMBA3C_6C3C_R4_P1-2-K15-I4	C5-R1-195916431488785967302177793747779879599	3468.43	3523.56	Slice5	MSN D2 Gaba	CNU-3	Gaba
CEMBA3C_6C3C_R4_P1-2-K15-J3	C5-R1-183115890678906698199222369466367065220	2902.52	3436.88	Slice5	MSN D2 Gaba	CNU-3	Gaba
CEMBA3C_6C3C_R4_P1-2-K15-O4	C5-R1-264661452653405707785267099702132155448	3825.68	4108.56	Slice5	MSN D2 Gaba	CNU-3	Gaba
CEMBA3C_6C3C_R4_P1-2-K15-P16	C5-R1-160675029676301849202349501234574164962	3301.68	3145.11	Slice5	MSN D2 Gaba	CNU-3	Gaba
CEMBA3C_6C3C_R4_P1-2-K15-P4	C5-R1-78757276863897649601083388133834337579	3357.38	4021.75	Slice5	MSN D2 Gaba	CNU-3	Gaba
CEMBA3C_6C3C_R4_P5-4-C23-A19	C5-R1-213976499528560461892944629462075247643	3557.44	2625.59	Slice5	MSN D2 Gaba	CNU-3	Gaba
CEMBA3C_6C3C_R4_P5-4-C23-E20	C5-R1-14515560393567079407039718761173937892	2677.93	1954.28	Slice5	MSN D2 Gaba	CNU-3	Gaba
CEMBA3C_6C3C_R4_P5-4-C23-E7	C5-R1-237633134139619543061066844643492532520	2989.3	2104.62	Slice5	MSN D2 Gaba	CNU-3	Gaba
CEMBA3C_6C3C_R4_P5-4-C23-F8	C5-R1-18331970305519185629095504804764045165	3931.77	3580.38	Slice5	MSN D2 Gaba	CNU-3	Gaba
CEMBA3C_6C3C_R4_P5-4-C23-G19	C5-R1-122185748639541627494114684299322258700	3249.31	2663.34	Slice5	MSN D2 Gaba	CNU-3	Gaba
CEMBA3C_6C3C_R4_P5-4-C23-G7	C5-R1-119300486424430162879116220708907630856	2819.35	3342.9	Slice5	MSN D2 Gaba	CNU-3	Gaba
CEMBA3C_6C3C_R4_P5-4-C23-H20	C5-R1-299672439892099538717014299095940208497	2825.38	3342.08	Slice5	MSN D2 Gaba	CNU-3	Gaba
CEMBA3C_6C3C_R4_P5-4-C23-H7	C5-R1-48242281643182349194975905034484765176	2885.37	3509.8	Slice5	MSN D2 Gaba	CNU-3	Gaba
CEMBA3C_6C3C_R4_P5-4-C23-K20	C5-R1-215773230913357898351691463813834393175	3167.48	3725.48	Slice5	MSN D2 Gaba	CNU-3	Gaba
CEMBA3C_6C3C_R4_P5-4-C23-M19	C5-R1-41854100547726333381207376888588785227	3232.39	3195.46	Slice5	MSN D2 Gaba	CNU-3	Gaba
CEMBA3C_6C3C_R4_P5-4-C23-N7	C5-R1-49169343640781875629180299624183111680	2247.47	3428.85	Slice5	MSN D2 Gaba	CNU-3	Gaba
CEMBA3C_6C3C_R4_P1-4-K15-A7	C5-R1-63795378082117920370243478911320089520	2862.08	4054.97	Slice5	MSN D2 Gaba	CNU-3	Gaba
CEMBA3C_6C3C_R4_P1-4-K15-C7	C5-R1-100845861637116959303078713048735688980	4045.08	3737.86	Slice5	MSN D2 Gaba	CNU-3	Gaba
CEMBA3C_6C3C_R4_P1-4-K15-F8	C5-R1-51117577939564701873547527219504060098	3222.02	2302.66	Slice5	MSN D2 Gaba	CNU-3	Gaba
CEMBA3C_6C3C_R4_P1-4-K15-I7	C5-R1-214364252702542717439722661021165101432	3295.16	2244.97	Slice5	MSN D2 Gaba	CNU-3	Gaba
CEMBA3C_6C3C_R4_P1-4-K15-J19	C5-R1-297446860188533903610597840784775361742	2515.84	1874.01	Slice5	MSN D2 Gaba	CNU-3	Gaba
CEMBA3C_6C3C_R4_P1-4-K15-J8	C5-R1-338406061072647987710559607187231222717	2648.77	1792.7	Slice5	MSN D2 Gaba	CNU-3	Gaba
CEMBA3C_6C3C_R4_P1-4-K15-L20	C5-R1-55700072247947681016758280558125143910	3605.08	2212.25	Slice5	MSN D2 Gaba	CNU-3	Gaba
CEMBA3C_6C3C_R4_P1-4-K15-L7	C5-R1-209423400714735730338847060077937189824	3822.87	3932.85	Slice5	MSN D2 Gaba	CNU-3	Gaba
CEMBA3C_6C3C_R4_P1-4-K15-M8	C5-R1-228269754466735219313637343704883948758	2153.34	2823.31	Slice5	MSN D2 Gaba	CNU-3	Gaba
CEMBA3C_6C3C_R4_P3-6-C21-C24	C5-R1-1012167316452460650389328677894408437	1984.4	2490.81	Slice5	MSN D2 Gaba	CNU-3	Gaba
CEMBA3C_6C3C_R4_P3-6-C21-E23	C5-R1-297146036786775312995641686470532417090	3738.79	3550.99	Slice5	MSN D2 Gaba	CNU-3	Gaba
CEMBA3C_6C3C_R4_P3-6-C21-H12	C5-R1-336625081927890134330222174069477354198	1637.66	2487.72	Slice5	MSN D2 Gaba	CNU-3	Gaba
CEMBA3C_6C3C_R4_P3-6-C21-L11	C5-R1-222187811236251872049860356886526384880	2539.78	2757.15	Slice5	MSN D2 Gaba	CNU-3	Gaba
CEMBA3C_6C3C_R4_P3-6-C21-N12	C5-R1-144443756333604542443156732295795255294	2547.2	2177.3	Slice5	MSN D2 Gaba	CNU-3	Gaba
CEMBA3C_6C3C_R4_P3-6-C21-P11	C5-R1-94261040935593575496297164825522079507	3416.81	4027.39	Slice5	MSN D2 Gaba	CNU-3	Gaba
CEMBA3C_6C3C_R4_P5-5-C23-A10	C5-R1-263324912611702197267278044385296024257	2337.72	1734.82	Slice5	MSN D2 Gaba	CNU-3	Gaba
CEMBA3C_6C3C_R4_P5-5-C23-A9	C5-R1-104530839916430258934380993488494843527	2914.91	2911.2	Slice5	MSN D2 Gaba	CNU-3	Gaba
CEMBA3C_6C3C_R4_P5-5-C23-B9	C5-R1-205531628226465958563071509582490914129	1790.92	3462.56	Slice5	MSN D2 Gaba	CNU-3	Gaba
CEMBA3C_6C3C_R4_P5-5-C23-D10	C5-R1-20705242991406982602321950935664417370	2224.77	2767.85	Slice5	MSN D2 Gaba	CNU-3	Gaba
CEMBA3C_6C3C_R4_P5-5-C23-E22	C5-R1-202404474456277531290410534177336333105	3977.36	3376.74	Slice5	MSN D2 Gaba	CNU-3	Gaba
CEMBA3C_6C3C_R4_P5-5-C23-F21	C5-R1-280683099300328848864811457635759040424	1880.14	2445.53	Slice5	MSN D2 Gaba	CNU-3	Gaba
CEMBA3C_6C3C_R4_P5-5-C23-I22	C5-R1-119317107971455485611125123473466819644	3729.63	3217.5	Slice5	MSN D2 Gaba	CNU-3	Gaba
CEMBA3C_6C3C_R4_P5-5-C23-K10	C5-R1-58454296704118610525751887455286560263	2124.22	2703.2	Slice5	MSN D2 Gaba	CNU-3	Gaba
CEMBA3C_6C3C_R4_P5-5-C23-P9	C5-R1-212245956315139525177164736383599608276	1737.71	2754.2	Slice5	MSN D2 Gaba	CNU-3	Gaba
CEMBA3C_6C3C_R4_P2-2-M17-C15	C5-R1-259861491089337446653002381524411464880	1985.44	2260.06	Slice5	MSN D2 Gaba	CNU-3	Gaba
CEMBA3C_6C3C_R4_P2-2-M17-E15	C5-R1-263324912611702197267278044385296024257	2337.72	1734.82	Slice5	MSN D2 Gaba	CNU-3	Gaba
CEMBA3C_6C3C_R4_P2-2-M17-K4	C5-R1-37852481018524904707503488716013847918	3251.56	2369.98	Slice5	MSN D2 Gaba	CNU-3	Gaba
CEMBA3C_6C3C_R4_P2-2-M17-N3	C5-R1-33271450275144108176249010831651965996	2337.51	2263.42	Slice5	MSN D2 Gaba	CNU-3	Gaba
CEMBA3C_6C3C_R4_P2-2-M17-O15	C5-R1-32066053385042195055629681542644803006	3585.14	2326.2	Slice5	MSN D2 Gaba	CNU-3	Gaba
CEMBA3C_6C3C_R4_P2-6-M17-B12	C5-R1-69605551292672825737917453168301843106	1819.71	3325.94	Slice5	MSN D2 Gaba	CNU-3	Gaba
CEMBA3C_6C3C_R4_P2-6-M17-E12	C5-R1-194209479628566398081347635129948420128	3148.42	3559.97	Slice5	MSN D2 Gaba	CNU-3	Gaba
CEMBA3C_6C3C_R4_P2-6-M17-F11	C5-R1-55544855218783176518836302686273518975	2473.75	3421.07	Slice5	MSN D2 Gaba	CNU-3	Gaba
CEMBA3C_6C3C_R4_P2-6-M17-K12	C5-R1-87383979444428195326877095743847359798	3625.04	2246.15	Slice5	MSN D2 Gaba	CNU-3	Gaba
CEMBA3C_6C3C_R4_P2-6-M17-N23	C5-R1-164744618956486031527072431445536667328	3772.8	2773.29	Slice5	MSN D2 Gaba	CNU-3	Gaba
CEMBA3C_6C3C_R4_P1-3-K15-D18	C5-R1-228430507928851066081012674408851313095	2479.74	3411.68	Slice5	MSN D2 Gaba	CNU-3	Gaba
CEMBA3C_6C3C_R4_P1-3-K15-M18	C5-R1-114475138876584734477266849377051257753	3229.05	4395.8	Slice5	MSN D2 Gaba	CNU-3	Gaba
CEMBA3C_6C3C_R4_P2-4-M17-A7	C5-R1-175445460224790797601121663776895171363	3382.21	2504.49	Slice5	MSN D2 Gaba	CNU-3	Gaba
CEMBA3C_6C3C_R4_P2-4-M17-A8	C5-R1-124280094786127517768033448207931836480	2305.92	1988.15	Slice5	MSN D2 Gaba	CNU-3	Gaba
CEMBA3C_6C3C_R4_P2-4-M17-D19	C5-R1-219984414937526146982778706620238583007	2380.3	3935.11	Slice5	MSN D2 Gaba	CNU-3	Gaba
CEMBA3C_6C3C_R4_P2-4-M17-G19	C5-R1-67325290937314098149302908044934337872	2475.55	1722.24	Slice5	MSN D2 Gaba	CNU-3	Gaba
CEMBA3C_6C3C_R4_P2-4-M17-G7	C5-R1-94261040935593575496297164825522079507	3416.81	4027.39	Slice5	MSN D2 Gaba	CNU-3	Gaba
CEMBA3C_6C3C_R4_P2-4-M17-G8	C5-R1-169932585433722531080824015248417951286	3060.18	3582.41	Slice5	MSN D2 Gaba	CNU-3	Gaba
CEMBA3C_6C3C_R4_P2-4-M17-L19	C5-R1-39992848406323778089792126311635981744	2557.1	3005.65	Slice5	MSN D2 Gaba	CNU-3	Gaba
CEMBA3C_6C3C_R4_P2-4-M17-N19	C5-R1-177622402416853498979322494359149151481	774.058	2771.42	Slice5	MSN D2 Gaba	CNU-3	Gaba
CEMBA3C_6C3C_R4_P2-4-M17-O19	C5-R1-75019239982703544248750741622254523274	3176.29	3237.1	Slice5	MSN D2 Gaba	CNU-3	Gaba
CEMBA3C_6C3C_R4_P6-5-I2-A21	C5-R1-265367554787145669229611251819652936587	3557.87	3702.34	Slice5	MSN D2 Gaba	CNU-3	Gaba
CEMBA3C_6C3C_R4_P6-5-I2-C21	C5-R1-32295446943883380750998759853117273998	1793.49	2381.35	Slice5	MSN D2 Gaba	CNU-3	Gaba
CEMBA3C_6C3C_R4_P6-5-I2-C9	C5-R1-151293420120316852684972044946162314762	2496.52	2053.54	Slice5	MSN D2 Gaba	CNU-3	Gaba
CEMBA3C_6C3C_R4_P6-5-I2-I9	C5-R1-29876213826210766444187725426335126922	3004.64	3353.18	Slice5	MSN D2 Gaba	CNU-3	Gaba
CEMBA3C_6C3C_R4_P6-5-I2-K21	C5-R1-285831377030017517551384317665850522618	2755.5	1789.72	Slice5	MSN D2 Gaba	CNU-3	Gaba
CEMBA3C_6C3C_R4_P6-5-I2-L21	C5-R1-93783753137942575294809954208911496057	3797.15	3601.91	Slice5	MSN D2 Gaba	CNU-3	Gaba
CEMBA3C_6C3C_R4_P6-5-I2-O9	C5-R1-77597866965949278868520672439799971711	3829.89	4081.62	Slice5	MSN D2 Gaba	CNU-3	Gaba
CEMBA3C_6C3C_R4_P7-5-C10-F10	C5-R1-76144240117604948765579054599790672067	3721.79	3522.54	Slice5	MSN D2 Gaba	CNU-3	Gaba
CEMBA3C_6C3C_R4_P7-5-C10-G21	C5-R1-103220387506506912861396829596096533098	3613.33	2292.89	Slice5	MSN D2 Gaba	CNU-3	Gaba
CEMBA3C_6C3C_R4_P7-5-C10-G22	C5-R1-274006357221592122429517896043780909845	2134.93	3627.21	Slice5	MSN D2 Gaba	CNU-3	Gaba
CEMBA3C_6C3C_R4_P7-5-C10-H10	C5-R1-10507434598195599615459084187096330545	3214.43	3570.58	Slice5	MSN D2 Gaba	CNU-3	Gaba
CEMBA3C_6C3C_R4_P7-5-C10-J10	C5-R1-334169187835701469127413000586058526875	2032.71	1939.99	Slice5	MSN D2 Gaba	CNU-3	Gaba
CEMBA3C_6C3C_R4_P7-5-C10-K10	C5-R1-182077001856057319611646781722258234779	2639.57	2577.93	Slice5	MSN D2 Gaba	CNU-3	Gaba
CEMBA3C_6C3C_R4_P7-5-C10-K21	C5-R1-180299121625553607334267209184225773745	3087.98	1705.46	Slice5	MSN D2 Gaba	CNU-3	Gaba
CEMBA3C_6C3C_R4_P7-5-C10-L22	C5-R1-164977962072241964971088218684299321062	3326.25	3980.53	Slice5	MSN D2 Gaba	CNU-3	Gaba
CEMBA3C_6C3C_R4_P7-5-C10-M21	C5-R1-56415046714366406534044648992072224430	3859.17	4265.75	Slice5	MSN D2 Gaba	CNU-3	Gaba
CEMBA3C_6C3C_R4_P7-5-C10-N9	C5-R1-100460373215206484770125011204316783343	2793.47	1873.71	Slice5	MSN D2 Gaba	CNU-3	Gaba
CEMBA3C_6C3C_R4_P7-5-C10-O21	C5-R1-25117844644323460130154402444598019793	1678.31	2540.88	Slice5	MSN D2 Gaba	CNU-3	Gaba
CEMBA3C_6C3C_R4_P4-2-O21-C16	C5-R1-32996868251491478148277533054270831190	2663.27	2556.01	Slice5	MSN D2 Gaba	CNU-3	Gaba
CEMBA3C_6C3C_R4_P4-2-O21-D15	C5-R1-243603743084245133375677948789804973261	2997.95	2992.97	Slice5	MSN D2 Gaba	CNU-3	Gaba
CEMBA3C_6C3C_R4_P4-2-O21-E15	C5-R1-280533811962323096723933753040625722050	1991.57	2143.8	Slice5	MSN D2 Gaba	CNU-3	Gaba
CEMBA3C_6C3C_R4_P4-2-O21-E4	C5-R1-40686909468966473626801374350395414323	2643.44	1787.13	Slice5	MSN D2 Gaba	CNU-3	Gaba
CEMBA3C_6C3C_R4_P4-2-O21-F3	C5-R1-56472296185408584532610460822891648058	3731.62	3098.93	Slice5	MSN D2 Gaba	CNU-3	Gaba
CEMBA3C_6C3C_R4_P4-2-O21-G3	C5-R1-127775919335546105139320782602849756634	3111.57	3591.38	Slice5	MSN D2 Gaba	CNU-3	Gaba
CEMBA3C_6C3C_R4_P4-2-O21-H16	C5-R1-189002328396237592262954899375012262937	2515.21	4302.57	Slice5	MSN D2 Gaba	CNU-3	Gaba
CEMBA3C_6C3C_R4_P4-2-O21-L4	C5-R1-101165048891288787833188357183496706979	2903.53	3723.21	Slice5	MSN D2 Gaba	CNU-3	Gaba
CEMBA3C_6C3C_R4_P4-2-O21-N15	C5-R1-42388251401587951648577616063492429452	2652.17	2433.31	Slice5	MSN D2 Gaba	CNU-3	Gaba
CEMBA3C_6C3C_R4_P4-3-O21-A6	C5-R1-47815406059951311806182240815228544144	2039.42	2733.43	Slice5	MSN D2 Gaba	CNU-3	Gaba
CEMBA3C_6C3C_R4_P4-3-O21-E18	C5-R1-158482732855308920188630654988391701240	3140.05	3917.34	Slice5	MSN D2 Gaba	CNU-3	Gaba
CEMBA3C_6C3C_R4_P4-3-O21-F5	C5-R1-39341583373746054311713060153139128744	1888.24	2661.41	Slice5	MSN D2 Gaba	CNU-3	Gaba
CEMBA3C_6C3C_R4_P4-3-O21-G18	C5-R1-63716839998956698097517527783642954633	4042.46	3806.44	Slice5	MSN D2 Gaba	CNU-3	Gaba
CEMBA3C_6C3C_R4_P4-3-O21-G5	C5-R1-5605402160324508101188636757998921131	2721.12	1557.47	Slice5	MSN D2 Gaba	CNU-3	Gaba
CEMBA3C_6C3C_R4_P4-3-O21-H5	C5-R1-296032494578950700613832396055175105829	2489.3	1949.61	Slice5	MSN D2 Gaba	CNU-3	Gaba
CEMBA3C_6C3C_R4_P4-3-O21-M5	C5-R1-169507980448386831070466144924311878677	3796.83	3223.37	Slice5	MSN D2 Gaba	CNU-3	Gaba
CEMBA3C_6C3C_R4_P4-3-O21-P18	C5-R1-258329448838245899683066917306015705725	2251.14	2486.05	Slice5	MSN D2 Gaba	CNU-3	Gaba
CEMBA3C_6C3C_R4_P4-1-O21-A13	C5-R1-27835264151663403515118625857957704822	2370.13	3924.87	Slice5	MSN D2 Gaba	CNU-3	Gaba
CEMBA3C_6C3C_R4_P4-1-O21-C2	C5-R1-279614922461449657401193634233799700018	2467.83	3185.42	Slice5	MSN D2 Gaba	CNU-3	Gaba
CEMBA3C_6C3C_R4_P4-1-O21-D14	C5-R1-61844157275160783866861594792242325982	1915.7	2853.46	Slice5	MSN D2 Gaba	CNU-3	Gaba
CEMBA3C_6C3C_R4_P4-1-O21-D2	C5-R1-289756428321498165877034664095974085738	2326.8	3263.07	Slice5	MSN D2 Gaba	CNU-3	Gaba
CEMBA3C_6C3C_R4_P4-1-O21-F1	C5-R1-297421373145675289242566432314350898480	2781.32	2758.11	Slice5	MSN D2 Gaba	CNU-3	Gaba
CEMBA3C_6C3C_R4_P4-1-O21-G2	C5-R1-122433821781648552170145146538265253827	2826.79	1823.76	Slice5	MSN D2 Gaba	CNU-3	Gaba
CEMBA3C_6C3C_R4_P4-1-O21-P14	C5-R1-214740081997288258949132149382361946918	2082.11	2251.23	Slice5	MSN D2 Gaba	CNU-3	Gaba
CEMBA3C_6C3C_R4_P3-4-C21-B7	C5-R1-284637012306973822474597392747623599743	2561.55	1796.03	Slice5	MSN D2 Gaba	CNU-3	Gaba
CEMBA3C_6C3C_R4_P3-4-C21-E20	C5-R1-142419530551918126928833206564897698489	2691.54	4285.28	Slice5	MSN D2 Gaba	CNU-3	Gaba
CEMBA3C_6C3C_R4_P3-4-C21-F8	C5-R1-249496863357707222117464152324852166314	2811.2	1806.59	Slice5	MSN D2 Gaba	CNU-3	Gaba
CEMBA3C_6C3C_R4_P3-4-C21-G19	C5-R1-290677187574995707203410265540082809636	2793.57	2197.56	Slice5	MSN D2 Gaba	CNU-3	Gaba
CEMBA3C_6C3C_R4_P3-4-C21-G20	C5-R1-206278680499309708402480213412742712102	3124.1	2491.34	Slice5	MSN D2 Gaba	CNU-3	Gaba
CEMBA3C_6C3C_R4_P3-4-C21-G8	C5-R1-258329448838245899683066917306015705725	2251.14	2486.05	Slice5	MSN D2 Gaba	CNU-3	Gaba
CEMBA3C_6C3C_R4_P3-4-C21-H19	C5-R1-302280517352982641049963182622510442377	2112.3	2503.86	Slice5	MSN D2 Gaba	CNU-3	Gaba
CEMBA3C_6C3C_R4_P3-4-C21-I7	C5-R1-292212934061755346227223538937772135841	2870.53	2692.92	Slice5	MSN D2 Gaba	CNU-3	Gaba
CEMBA3C_6C3C_R4_P3-4-C21-J7	C5-R1-947166954030918686001209023326633153	2577.13	3127.12	Slice5	MSN D2 Gaba	CNU-3	Gaba
CEMBA3C_6C3C_R4_P3-4-C21-L8	C5-R1-190431147777402940965753057802016398509	2475.55	3750.45	Slice5	MSN D2 Gaba	CNU-3	Gaba
CEMBA3C_6C3C_R4_P3-4-C21-N7	C5-R1-138011605324003928820894807259203425348	2693.07	4080.73	Slice5	MSN D2 Gaba	CNU-3	Gaba
CEMBA3C_6C3C_R4_P3-4-C21-P19	C5-R1-58036371533957731289001617459290924348	3898.64	3620.93	Slice5	MSN D2 Gaba	CNU-3	Gaba
CEMBA3C_6C3C_R4_P5-6-C23-D12	C5-R1-314541215552325212151698842640380507125	2536.62	1548.82	Slice5	MSN D2 Gaba	CNU-3	Gaba
CEMBA3C_6C3C_R4_P5-6-C23-E11	C5-R1-91418982961955623485842409440720603394	3800.06	2813.8	Slice5	MSN D2 Gaba	CNU-3	Gaba
CEMBA3C_6C3C_R4_P5-6-C23-E23	C5-R1-248571797823217386767312030074932664633	2673.39	2272.79	Slice5	MSN D2 Gaba	CNU-3	Gaba
CEMBA3C_6C3C_R4_P5-6-C23-F12	C5-R1-123210687288772381166667316190073936509	2787.06	2453.26	Slice5	MSN D2 Gaba	CNU-3	Gaba
CEMBA3C_6C3C_R4_P5-6-C23-G23	C5-R1-123210687288772381166667316190073936509	2787.06	2453.26	Slice5	MSN D2 Gaba	CNU-3	Gaba
CEMBA3C_6C3C_R4_P5-6-C23-H11	C5-R1-59360269413324221035460545375830852687	1765.12	2692.37	Slice5	MSN D2 Gaba	CNU-3	Gaba
CEMBA3C_6C3C_R4_P5-6-C23-J12	C5-R1-173114085126113166719282989213416414394	2881.98	2399.02	Slice5	MSN D2 Gaba	CNU-3	Gaba
CEMBA3C_6C3C_R4_P5-6-C23-N11	C5-R1-276750016181349868062979571900990589633	1931.25	3132.22	Slice5	MSN D2 Gaba	CNU-3	Gaba
CEMBA3C_6C3C_R4_P5-6-C23-N24	C5-R1-150909224671967143692016532045993501738	2735.67	2618.49	Slice5	MSN D2 Gaba	CNU-3	Gaba
CEMBA3C_6C3C_R4_P5-6-C23-P11	C5-R1-95958054519368745043672361414001118166	3471.4	4086.1	Slice5	MSN D2 Gaba	CNU-3	Gaba
CEMBA3C_6C3C_R4_P3-5-C21-G21	C5-R1-225638182584670025089517266079945506368	2996.3	2233.16	Slice5	MSN D2 Gaba	CNU-3	Gaba
CEMBA3C_6C3C_R4_P3-5-C21-K9	C5-R1-277660064414519407688662954563797205014	2875.71	2488.94	Slice5	MSN D2 Gaba	CNU-3	Gaba
CEMBA3C_6C3C_R4_P3-5-C21-L22	C5-R1-252445413851741711195408046894558291819	3642.22	2416.72	Slice5	MSN D2 Gaba	CNU-3	Gaba
CEMBA3C_6C3C_R4_P3-5-C21-M21	C5-R1-173644336319441181481159809873985723981	2894	2826.99	Slice5	MSN D2 Gaba	CNU-3	Gaba
CEMBA3C_6C3C_R4_P3-5-C21-N9	C5-R1-2989062629321174752309064582646525362	3272.18	2333.15	Slice5	MSN D2 Gaba	CNU-3	Gaba
CEMBA3C_6C3C_R4_P6-4-I2-A20	C5-R1-174483350316478581981291601030151462709	4138.28	3572.87	Slice5	MSN D2 Gaba	CNU-3	Gaba
CEMBA3C_6C3C_R4_P6-4-I2-D19	C5-R1-17176209710492308144674485768452790473	3594.56	4412	Slice5	MSN D2 Gaba	CNU-3	Gaba
CEMBA3C_6C3C_R4_P6-4-I2-F19	C5-R1-237566001555427809571821827160785777959	3753.21	4487.54	Slice5	MSN D2 Gaba	CNU-3	Gaba
CEMBA3C_6C3C_R4_P6-4-I2-F7	C5-R1-335852161194293979925945122857153106339	2143.86	3771.15	Slice5	MSN D2 Gaba	CNU-3	Gaba
CEMBA3C_6C3C_R4_P6-4-I2-G20	C5-R1-50550760467091687454596871237199382702	2196.7	2269.5	Slice5	MSN D2 Gaba	CNU-3	Gaba
CEMBA3C_6C3C_R4_P6-4-I2-G8	C5-R1-37940391128542556812029846814564761594	2656.14	1857.37	Slice5	MSN D2 Gaba	CNU-3	Gaba
CEMBA3C_6C3C_R4_P6-4-I2-I7	C5-R1-156093285100063923168088401895334284961	3323.53	3738.83	Slice5	MSN D2 Gaba	CNU-3	Gaba
CEMBA3C_6C3C_R4_P6-4-I2-K19	C5-R1-159438275812712713821175153723655240079	2996.01	4221.06	Slice5	MSN D2 Gaba	CNU-3	Gaba
CEMBA3C_6C3C_R4_P6-4-I2-K8	C5-R1-291207969505841393095163579297770590838	1777.78	2463.19	Slice5	MSN D2 Gaba	CNU-3	Gaba
CEMBA3C_6C3C_R4_P6-4-I2-L8	C5-R1-96067411461078047374126474200313693202	2500.2	2028.48	Slice5	MSN D2 Gaba	CNU-3	Gaba
CEMBA3C_6C3C_R4_P6-4-I2-M7	C5-R1-119300486424430162879116220708907630856	2819.35	3342.9	Slice5	MSN D2 Gaba	CNU-3	Gaba
CEMBA3C_6C3C_R4_P6-4-I2-N7	C5-R1-186081770564992292760261108855226410930	3346.13	2465.45	Slice5	MSN D2 Gaba	CNU-3	Gaba
CEMBA3C_6C3C_R4_P6-4-I2-P19	C5-R1-16366864203287109142546367352081707811	4046.83	3820.25	Slice5	MSN D2 Gaba	CNU-3	Gaba
CEMBA3C_6C3C_R4_P2-5-M17-C21	C5-R1-194385482657428036673676989334593526383	3602.52	2852.94	Slice5	MSN D2 Gaba	CNU-3	Gaba
CEMBA3C_6C3C_R4_P2-5-M17-E21	C5-R1-331170148793462095168143650123216514697	2617.28	2986.52	Slice5	MSN D2 Gaba	CNU-3	Gaba
CEMBA3C_6C3C_R4_P2-5-M17-H10	C5-R1-321064096972068471075867580082732892839	2703.35	3745.34	Slice5	MSN D2 Gaba	CNU-3	Gaba
CEMBA3C_6C3C_R4_P2-5-M17-H22	C5-R1-282040102392835432499439667316855086536	3076.28	4548.68	Slice5	MSN D2 Gaba	CNU-3	Gaba
CEMBA3C_6C3C_R4_P2-5-M17-I9	C5-R1-302774670201805316806366547854397609363	2817.43	2575.16	Slice5	MSN D2 Gaba	CNU-3	Gaba
CEMBA3C_6C3C_R4_P2-5-M17-J10	C5-R1-327196197345206529774225108713523824765	1887.64	3129.4	Slice5	MSN D2 Gaba	CNU-3	Gaba
CEMBA3C_6C3C_R4_P2-5-M17-J21	C5-R1-281396444942076659092800931553061426112	2619.2	1886.68	Slice5	MSN D2 Gaba	CNU-3	Gaba
CEMBA3C_6C3C_R4_P2-5-M17-J22	C5-R1-142492120240846738964740692307565064502	2584.48	2399.11	Slice5	MSN D2 Gaba	CNU-3	Gaba
CEMBA3C_6C3C_R4_P2-5-M17-P10	C5-R1-300573508745498494197137429886770861012	2184.69	2754.95	Slice5	MSN D2 Gaba	CNU-3	Gaba
CEMBA3C_6C3C_R4_P6-1-I2-A14	C5-R1-308814440929055953243642954381592533328	1890.39	1856.12	Slice5	MSN D2 Gaba	CNU-3	Gaba
CEMBA3C_6C3C_R4_P6-1-I2-D1	C5-R1-266937921238996881334716451405888096010	1899.01	2461.94	Slice5	MSN D2 Gaba	CNU-3	Gaba
CEMBA3C_6C3C_R4_P6-1-I2-D2	C5-R1-317666190636100275700039280805693204784	3166.58	2848.71	Slice5	MSN D2 Gaba	CNU-3	Gaba
CEMBA3C_6C3C_R4_P6-1-I2-E1	C5-R1-226949726003238060642626136675827518830	2879.87	4242.8	Slice5	MSN D2 Gaba	CNU-3	Gaba
CEMBA3C_6C3C_R4_P6-1-I2-H14	C5-R1-110123703998484008801193902723439840119	2104.18	3242.03	Slice5	MSN D2 Gaba	CNU-3	Gaba
CEMBA3C_6C3C_R4_P6-1-I2-J13	C5-R1-266937921238996881334716451405888096010	1899.01	2461.94	Slice5	MSN D2 Gaba	CNU-3	Gaba
CEMBA3C_6C3C_R4_P6-1-I2-M14	C5-R1-141743050191461050619939306176491451282	2255.4	4095.18	Slice5	MSN D2 Gaba	CNU-3	Gaba
CEMBA3C_6C3C_R4_P6-1-I2-N13	C5-R1-90048617036032420406856531718304813677	2991.93	2995.73	Slice5	MSN D2 Gaba	CNU-3	Gaba
CEMBA3C_6C3C_R4_P6-1-I2-O13	C5-R1-98656486742849923467379347414834540633	2461.21	2696.01	Slice5	MSN D2 Gaba	CNU-3	Gaba
CEMBA3C_6C3C_R4_P6-1-I2-O2	C5-R1-85721534912138278989452557935756109999	2521.25	4282.49	Slice5	MSN D2 Gaba	CNU-3	Gaba
CEMBA3C_6D3C_R2_P2-2-E22-F3	C5-R1-238735741138210864709733102154232599029	3096.67	4238.64	Slice5	MSN D2 Gaba	CNU-4	Gaba
CEMBA3C_6D3C_R2_P2-3-E22-E6	C5-R1-118338577543675306548353421724586114808	3895.64	2433.35	Slice5	MSN D2 Gaba	CNU-4	Gaba
CEMBA3C_6D3C_R2_P1-2-K20-A16	C5-R1-299955042949461471507396707732964032101	3019.2	484.83	Slice5	MSN D2 Gaba	CNU-4	Gaba
CEMBA3C_6D3C_R2_P1-5-K20-G9	C5-R1-313264009868503326930109159973213065655	2949.3	1428.68	Slice5	MSN D2 Gaba	CNU-4	Gaba
CEMBA3C_6D3C_R2_P1-3-K20-O5	C5-R1-197624348525048056069494527084214468095	3115.01	3169.15	Slice5	MSN D2 Gaba	CNU-4	Gaba
CEMBA3C_6D3C_R2_P2-1-E22-G1	C5-R1-312510814824793239855256889938802185127	3860.53	2457.75	Slice5	MSN D2 Gaba	CNU-4	Gaba
CEMBA3C_6D3C_R2_P2-1-E22-K2	C5-R1-87383979444428195326877095743847359798	3625.04	2246.15	Slice5	MSN D2 Gaba	CNU-4	Gaba
CEMBA3C_6D3C_R2_P1-6-K20-H23	C5-R1-242368904197969221813491473578358597092	2940.68	2256.93	Slice5	MSN D2 Gaba	CNU-4	Gaba
CEMBA3C_6D3C_R2_P1-6-K20-P23	C5-R1-104325820033123842263002743273932549694	3904.18	2499.22	Slice5	MSN D2 Gaba	CNU-4	Gaba
CEMBA3C_6D3C_R2_P1-4-K20-K20	C5-R1-27853555053472973667451451899921055167	3710.5	2356.56	Slice5	MSN D2 Gaba	CNU-4	Gaba
CEMBA3C_6D3C_R2_P6-1-B6-A13	C5-R1-120478880570581024227333866713163551142	3291.51	4256.4	Slice5	MSN D2 Gaba	CNU-4	Gaba
CEMBA3C_6D3C_R2_P6-1-B6-B13	C5-R1-225740567472665211509850357114249190190	2622.59	2143.67	Slice5	MSN D2 Gaba	CNU-4	Gaba
CEMBA3C_6D3C_R2_P7-1-D6-H1	C5-R1-322290562905468192238589638023927611213	3123.32	1981.56	Slice5	MSN D2 Gaba	CNU-4	Gaba
CEMBA3C_6D3C_R2_P7-1-D6-I1	C5-R1-75243873399258669891651416686649710735	3884.04	2456.35	Slice5	MSN D2 Gaba	CNU-4	Gaba
CEMBA3C_6D3C_R2_P4-3-J11-C5	C5-R1-180299121625553607334267209184225773745	3087.98	1705.46	Slice5	MSN D2 Gaba	CNU-4	Gaba
CEMBA3C_6D3C_R2_P6-2-B6-P4	C5-R1-27130656495413904490400288017238444516	3376.84	4225.09	Slice5	MSN D2 Gaba	CNU-4	Gaba
CEMBA3C_6D3C_R2_P7-6-D6-C23	C5-R1-78332893450677305628891617704626273187	2980.65	2359.74	Slice5	MSN D2 Gaba	CNU-4	Gaba
CEMBA3C_6D3C_R2_P7-6-D6-M11	C5-R1-213511256950949485084693479772582098131	3207.69	3028.52	Slice5	MSN D2 Gaba	CNU-4	Gaba
CEMBA3C_6D3C_R2_P7-5-D6-B22	C5-R1-55406142054410442239855766305630339532	3607.41	2679.01	Slice5	MSN D2 Gaba	CNU-4	Gaba
CEMBA3C_6D3C_R2_P8-2-F6-L15	C5-R1-187431523851079392665167538870123887360	3063.74	2017.59	Slice5	MSN D2 Gaba	CNU-4	Gaba
CEMBA3C_6D3C_R2_P3-4-B11-G19	C5-R1-87383979444428195326877095743847359798	3625.04	2246.15	Slice5	MSN D2 Gaba	CNU-4	Gaba
CEMBA3C_6D3C_R2_P4-2-J11-K3	C5-R1-299955042949461471507396707732964032101	3019.2	484.83	Slice5	MSN D2 Gaba	CNU-4	Gaba
CEMBA3C_6D3C_R2_P3-2-B11-O3	C5-R1-154734450364961981376893579295669605575	3474.86	2454.6	Slice5	MSN D2 Gaba	CNU-4	Gaba
CEMBA3C_6D3C_R2_P8-5-F6-N9	C5-R1-307020201897976341024206215921336085677	2641.09	3015.79	Slice5	MSN D2 Gaba	CNU-4	Gaba
CEMBA3C_6D3C_R2_P4-5-J11-I9	C5-R1-115766028412977904191566512714466380650	3591.88	2757.65	Slice5	MSN D2 Gaba	CNU-4	Gaba
CEMBA3C_6D3C_R2_P3-6-B11-K23	C5-R1-39181346607792494538954244748888510759	4067.83	3773.51	Slice5	MSN D2 Gaba	CNU-4	Gaba
CEMBA3C_6D3C_R2_P6-3-B6-G5	C5-R1-221841129972177069672801806937586319441	2705.6	3261.53	Slice5	MSN D2 Gaba	CNU-4	Gaba
CEMBA3C_6D3C_R2_P6-6-B6-E11	C5-R1-41911281744459226455968003015440947346	2382.39	3445.5	Slice5	MSN D2 Gaba	CNU-4	Gaba
CEMBA3C_6D3C_R2_P8-1-F6-O2	C5-R1-130621200268691899158379333570982171386	2919.9	2733.19	Slice5	MSN D2 Gaba	CNU-4	Gaba
CEMBA3C_6D3C_R2_P5-1-J2-A1	C5-R1-177622402416853498979322494359149151481	774.058	2771.42	Slice5	MSN D2 Gaba	CNU-4	Gaba
CEMBA3C_6D3C_R2_P5-1-J2-I1	C5-R1-212805143380609286459701909273398558415	3969.42	3989.78	Slice5	MSN D2 Gaba	CNU-4	Gaba
CEMBA3C_6D3C_R2_P3-3-B11-C5	C5-R1-182077001856057319611646781722258234779	2639.57	2577.93	Slice5	MSN D2 Gaba	CNU-4	Gaba
CEMBA3C_6D3C_R2_P5-6-J2-F23	C5-R1-86110842532564811395801866896181835032	2316.38	1811.24	Slice5	MSN D2 Gaba	CNU-4	Gaba
CEMBA3C_6D3C_R2_P5-4-J2-G20	C5-R1-149268086540911246965603310336219107851	2768.77	1906.77	Slice5	MSN D2 Gaba	CNU-4	Gaba
CEMBA3C_6D3C_R2_P5-4-J2-M20	C5-R1-77922698490383488280741355376331518540	3668.9	2364.34	Slice5	MSN D2 Gaba	CNU-4	Gaba
CEMBA3C_6D3C_R2_P5-4-J2-N7	C5-R1-104325820033123842263002743273932549694	3904.18	2499.22	Slice5	MSN D2 Gaba	CNU-4	Gaba
CEMBA3C_6D3C_R2_P8-6-F6-I12	C5-R1-164161571027806458042417314967947952423	4102.44	2912.72	Slice5	MSN D2 Gaba	CNU-4	Gaba
CEMBA3C_6D3C_R2_P8-6-F6-J11	C5-R1-332913629033853384547681669606782371834	1210.34	2242.94	Slice5	MSN D2 Gaba	CNU-4	Gaba
CEMBA3C_6D3C_R2_P3-5-B11-A21	C5-R1-55700072247947681016758280558125143910	3605.08	2212.25	Slice5	MSN D2 Gaba	CNU-4	Gaba
CEMBA3C_6D3C_R2_P3-5-B11-G9	C5-R1-132373398167607346924227146696811408953	3024.51	2202.56	Slice5	MSN D2 Gaba	CNU-4	Gaba
CEMBA3C_6D3C_R2_P3-5-B11-K22	C5-R1-58510440073547514864604817817968103083	3611.96	2538.29	Slice5	MSN D2 Gaba	CNU-4	Gaba
CEMBA3C_6D3C_R3_P2-3-J11-A18	C5-R1-124359422471028678156275652117682363868	2814.01	3558.02	Slice5	MSN D2 Gaba	CNU-4	Gaba
CEMBA3C_6D3C_R3_P1-4-B11-H20	C5-R1-206320177286408024326178224076009932831	3168.81	1685.78	Slice5	MSN D2 Gaba	CNU-4	Gaba
CEMBA3C_6D3C_R3_P8-3-D8-H6	C5-R1-180299121625553607334267209184225773745	3087.98	1705.46	Slice5	MSN D2 Gaba	CNU-4	Gaba
CEMBA3C_6D3C_R3_P2-2-J11-P4	C5-R1-186081770564992292760261108855226410930	3346.13	2465.45	Slice5	MSN D2 Gaba	CNU-4	Gaba
CEMBA3C_6D3C_R3_P4-5-B6-B21	C5-R1-105120738188692728697336597116978659471	3755.99	3621.04	Slice5	MSN D2 Gaba	CNU-4	Gaba
CEMBA3C_6D3C_R3_P8-2-D8-E3	C5-R1-99630761641517696528433929671751377075	2529.14	2343.58	Slice5	MSN D2 Gaba	CNU-4	Gaba
CEMBA3C_6D3C_R3_P9-5-E22-N21	C5-R1-313264009868503326930109159973213065655	2949.3	1428.68	Slice5	MSN D2 Gaba	CNU-4	Gaba
CEMBA3C_6D3C_R3_P9-4-E22-E20	C5-R1-321950015057861373103402541337085119384	3516.35	4602.19	Slice5	MSN D2 Gaba	CNU-4	Gaba
CEMBA3C_6A3C_R3_P1-4-M14-I8	C5-R1-331709181256973100834689917850589561511	2359.33	2852.07	Slice5	MSN D2 Gaba	Cortex-4	Gaba
CEMBA3C_6A3C_R3_P3-3-E5-H5	C5-R1-186361482161367693639276727354485880074	2838.45	4269.08	Slice5	MSN D2 Gaba	Cortex-4	Gaba
CEMBA3C_6A3C_R3_P7-1-C7-M14	C5-R1-200743692771619799368811413077517520352	2727.3	3945.1	Slice5	MSN D2 Gaba	Cortex-4	Gaba
CEMBA3C_6A3C_R3_P7-5-C7-M22	C5-R1-105527300231098445560190569167857580574	1966.61	3618.51	Slice5	MSN D2 Gaba	Cortex-4	Gaba
CEMBA3C_6A3C_R3_P7-5-C7-P22	C5-R1-328185308911448084389872764816603216	2318.09	3972.89	Slice5	MSN D2 Gaba	Cortex-4	Gaba
CEMBA3C_6A3C_R4_P1-6-K15-F23	C5-R1-226949726003238060642626136675827518830	2879.87	4242.8	Slice5	MSN D2 Gaba	Cortex-4	Gaba
CEMBA3C_6A3C_R4_P1-6-K15-P11	C5-R1-34214928966263642707366209578274203488	2351.59	3704.76	Slice5	MSN D2 Gaba	Cortex-4	Gaba
CEMBA3C_6A3C_R4_P1-5-K15-N21	C5-R1-190864924560597271099546705349876588750	3476.22	4521.52	Slice5	MSN D2 Gaba	Cortex-4	Gaba
CEMBA3C_6A3C_R4_P1-3-K15-L6	C5-R1-266129516842908420557594916863205690256	1786.5	3214.3	Slice5	MSN D2 Gaba	Cortex-4	Gaba
CEMBA3C_6A3C_R4_P1-3-K15-N18	C5-R1-278742465698872010034099879140370086375	3828.98	4410.08	Slice5	MSN D2 Gaba	Cortex-4	Gaba
CEMBA3C_6A3C_R4_P1-2-K15-C3	C5-R1-85193810957495844071536436678510741956	2424.28	3907.9	Slice5	MSN D2 Gaba	Cortex-4	Gaba
CEMBA3C_6A3C_R4_P4-1-I15-M2	C5-R1-26395088842718253492927746641310024823	2764.45	3776.26	Slice5	MSN D2 Gaba	Cortex-4	Gaba
CEMBA3C_6A3C_R4_P3-4-A11-N7	C5-R1-336625081927890134330222174069477354198	1637.66	2487.72	Slice5	MSN D2 Gaba	Cortex-4	Gaba
CEMBA3C_6A3C_R4_P2-6-M9-K23	C5-R1-232868968996660089683968143977533198033	2549.47	3853.92	Slice5	MSN D2 Gaba	Cortex-4	Gaba
CEMBA3C_6A3C_R4_P2-3-M9-K6	C5-R1-49772553210130982045775955497840343646	2100.25	3388.69	Slice5	MSN D2 Gaba	Cortex-4	Gaba
CEMBA3C_6B3C_R2_P1-6-M14-L23	C5-R1-145243810189960580444604202624729159160	2536.22	3831.61	Slice5	MSN D2 Gaba	Cortex-5	Gaba
CEMBA3C_6B3C_R2_P2-6-K18-O12	C5-R1-327083902601554031811390634574383510906	2292.8	4089.8	Slice5	MSN D2 Gaba	Cortex-5	Gaba
CEMBA3C_6B3C_R2_P2-3-K18-K18	C5-R1-168612403298423761340781155630634242417	2160.34	2634.26	Slice5	MSN D2 Gaba	Cortex-5	Gaba
CEMBA3C_6B3C_R2_P4-6-M17-K11	C5-R1-242897282646102885705939796851715335106	3361.51	2544.66	Slice5	MSN D2 Gaba	Cortex-5	Gaba
CEMBA3C_6B3C_R2_P8-6-I2-B11	C5-R1-132373398167607346924227146696811408953	3024.51	2202.56	Slice5	MSN D2 Gaba	Cortex-5	Gaba
CEMBA3C_6B3C_R2_P7-3-C23-F18	C5-R1-307878283626350373439985258980646553288	3391.64	4258.33	Slice5	MSN D2 Gaba	Cortex-5	Gaba
CEMBA3C_6B3C_R2_P7-3-C23-H18	C5-R1-306034615423994837525509587527883541887	2211.12	3212.12	Slice5	MSN D2 Gaba	Cortex-5	Gaba
CEMBA3C_6B3C_R2_P3-2-K15-I15	C5-R1-332418584422610498673023940407793838699	3426.5	4303.15	Slice5	MSN D2 Gaba	Cortex-5	Gaba
CEMBA3C_6B3C_R2_P6-5-O21-H22	C5-R1-209780310422373560687658003785318614089	3152.83	2953.01	Slice5	MSN D2 Gaba	Cortex-5	Gaba
CEMBA3C_6B3C_R2_P6-5-O21-I21	C5-R1-82644789049575110501912006472209931169	2712.52	1422.29	Slice5	MSN D2 Gaba	Cortex-5	Gaba
CEMBA3C_6B3C_R2_P5-2-C21-G16	C5-R1-170006371732083199944803391922541314212	3063.66	472.088	Slice5	MSN D2 Gaba	Cortex-5	Gaba
CEMBA3C_6B3C_R2_P5-1-C21-K14	C5-R1-192459859005345769197856946051188018556	2953.66	4516.24	Slice5	MSN D2 Gaba	Cortex-5	Gaba
CEMBA3C_6B3C_R2_P3-5-K15-E22	C5-R1-326955746377974471906271528804398010853	2406.17	3574.2	Slice5	MSN D2 Gaba	Cortex-5	Gaba
CEMBA3C_6B3C_R2_P7-2-C23-K15	C5-R1-170006371732083199944803391922541314212	3063.66	472.088	Slice5	MSN D2 Gaba	Cortex-5	Gaba
CEMBA3C_6B3C_R3_P4-5-G10-C22	C5-R1-338691580312139175100463852047158982716	1783.23	2500.2	Slice5	MSN D2 Gaba	Cortex-5	Gaba
CEMBA3C_6B3C_R3_P4-6-G10-L23	C5-R1-339204953629357514356055716010125557691	1923.62	3052.12	Slice5	MSN D2 Gaba	Cortex-5	Gaba
CEMBA3C_6B3C_R3_P4-4-G10-B20	C5-R1-287313596060752363639652668851283237487	3002.62	3370.97	Slice5	MSN D2 Gaba	Cortex-5	Gaba
CEMBA3C_6B3C_R3_P2-3-I2-H5	C5-R1-312603871570213621391140575341533100514	1968.28	2426.07	Slice5	MSN D2 Gaba	Cortex-5	Gaba
CEMBA3C_6B3C_R3_P2-3-I2-O5	C5-R1-242796409956457162544129917094841373535	2644.49	2090.84	Slice5	MSN D2 Gaba	Cortex-5	Gaba
CEMBA3C_6B3C_R3_P3-6-C10-H12	C5-R1-324014037525762959191024043812189902547	2434.32	1958.77	Slice5	MSN D2 Gaba	Cortex-5	Gaba
CEMBA3C_6B3C_R3_P2-4-I2-D19	C5-R1-180299121625553607334267209184225773745	3087.98	1705.46	Slice5	MSN D2 Gaba	Cortex-5	Gaba
CEMBA3C_6B3C_R3_P1-1-C23-B1	C5-R1-130107314360261286316968109969717851814	1953.41	2109.55	Slice5	MSN D2 Gaba	Cortex-5	Gaba
CEMBA3C_6B3C_R3_P3-1-C10-I13	C5-R1-235255753072612294518976135326610855102	1754.56	2067.83	Slice5	MSN D2 Gaba	Cortex-5	Gaba
CEMBA3C_6B3C_R3_P2-5-I2-L9	C5-R1-63754604236210300626704716135608953476	2537.77	2825.2	Slice5	MSN D2 Gaba	Cortex-5	Gaba
CEMBA3C_6B3C_R3_P1-2-C23-F4	C5-R1-61766580177015412808816038742536571126	2442.9	1962.59	Slice5	MSN D2 Gaba	Cortex-5	Gaba
CEMBA3C_6B3C_R3_P3-3-C10-E5	C5-R1-185780368440529438012017259407528897556	1808.34	2207.7	Slice5	MSN D2 Gaba	Cortex-5	Gaba
CEMBA3C_6B3C_R3_P3-3-C10-F17	C5-R1-221699847654720121735516634592124384321	2002.91	2770.44	Slice5	MSN D2 Gaba	Cortex-5	Gaba
CEMBA3C_6B3C_R3_P2-6-I2-M24	C5-R1-27083631111512644725656665388912578219	1880.23	2653.47	Slice5	MSN D2 Gaba	Cortex-5	Gaba
CEMBA3C_6C3C_R2_P2-6-M17-P12	C5-R1-318184878217698431507368949686135449081	3622.24	4498.32	Slice5	MSN D2 Gaba	CNU-3	Gaba
CEMBA3C_6D3C_R2_P3-5-B11-H9	C5-R1-191305716872760719262956021916183209623	2599.49	2870.12	Slice5	MSN D2 Gaba	CNU-4	Gaba
CEMBA3C_8E3C_R1_P6-4-F6-F8	C7-R1-137859672426412067231575554394619883773	4775.06	3911.64	Slice8	LH Pou4f1 Sox1 Glut	TH-1	Glut
CEMBA3C_8E3C_R1_P6-2-F6-D3	C7-R1-193757627026010318606751328528762935748	4770.26	3954.01	Slice8	LH Pou4f1 Sox1 Glut	TH-1	Glut
CEMBA3C_8E3C_R1_P8-1-D8-M13	C7-R1-1873373749419121704293849253085285212	4888.01	3893.91	Slice8	LH Pou4f1 Sox1 Glut	TH-1	Glut
CEMBA3C_8E3C_R1_P6-5-F6-D21	C7-R1-293841464340421274806264063971259592392	4847.68	3793.72	Slice8	LH Pou4f1 Sox1 Glut	TH-1	Glut
CEMBA3C_8E3C_R1_P6-5-F6-F9	C7-R1-150411214312694412899107488913576384659	4732.91	3850.14	Slice8	LH Pou4f1 Sox1 Glut	TH-1	Glut
CEMBA3C_8E3C_R1_P4-4-B6-F7	C7-R1-118349863456871657070143146342860753136	4850.45	3827.53	Slice8	LH Pou4f1 Sox1 Glut	TH-1	Glut
CEMBA3C_8E3C_R1_P4-4-B6-G8	C7-R1-10863102150480136457160475915206504914	4712.81	3738.05	Slice8	LH Pou4f1 Sox1 Glut	TH-1	Glut
CEMBA3C_8E3C_R1_P5-2-D6-C15	C7-R1-132504469939913987768905226867950716318	4673.13	3906.78	Slice8	LH Pou4f1 Sox1 Glut	TH-1	Glut
CEMBA3C_8E3C_R1_P5-2-D6-N4	C7-R1-55489241807443647858922431016046405031	4807.32	3815.76	Slice8	LH Pou4f1 Sox1 Glut	TH-1	Glut
CEMBA3C_8E3C_R1_P7-6-H6-J12	C7-R1-201307692855782907497178852241655001398	4851.6	3907.1	Slice8	LH Pou4f1 Sox1 Glut	TH-1	Glut
CEMBA3C_8E3C_R1_P8-4-D8-C7	C7-R1-76942596699977878047039219348133593256	5021.12	4230.77	Slice8	LH Pou4f1 Sox1 Glut	TH-1	Glut
CEMBA3C_8E3C_R1_P1-3-B11-E18	C7-R1-131031556904450544136027498081922049815	4672.63	3994.6	Slice8	LH Pou4f1 Sox1 Glut	TH-1	Glut
CEMBA3C_8E3C_R1_P1-3-B11-G5	C7-R1-81177118898558153235506616781113675966	4863.75	4043.24	Slice8	LH Pou4f1 Sox1 Glut	TH-1	Glut
CEMBA3C_8E3C_R1_P1-3-B11-I17	C7-R1-207310487882042893887039488660387101045	4804.31	3887.31	Slice8	LH Pou4f1 Sox1 Glut	TH-1	Glut
CEMBA3C_8E3C_R1_P1-3-B11-O18	C7-R1-117369519432726597720966088820764299074	4761.6	3779.19	Slice8	LH Pou4f1 Sox1 Glut	TH-1	Glut
CEMBA3C_8E3C_R1_P1-3-B11-P5	C7-R1-208169910919805935950317701314968082445	4692.92	3887.57	Slice8	LH Pou4f1 Sox1 Glut	TH-1	Glut
CEMBA3C_8E3C_R1_P3-3-J2-M6	C7-R1-45673865778472057311360524219572092274	4716.28	3886.25	Slice8	LH Pou4f1 Sox1 Glut	TH-1	Glut
CEMBA3C_8E3C_R1_P4-5-B6-I21	C7-R1-189717476000323968806950671867824874706	4697.68	3951.98	Slice8	LH Pou4f1 Sox1 Glut	TH-1	Glut
CEMBA3C_8E3C_R1_P1-6-B11-K12	C7-R1-104089099486844771624453981984869148068	4843.99	3813.56	Slice8	LH Pou4f1 Sox1 Glut	TH-1	Glut
CEMBA3C_8E3C_R1_P1-6-B11-P11	C7-R1-100792851530792427078067535434739340003	4650.09	3924.94	Slice8	LH Pou4f1 Sox1 Glut	TH-1	Glut
CEMBA3C_8E3C_R1_P2-1-J11-A1	C7-R1-202979302098677684655825583268993131995	3454.87	1191.63	Slice8	PAG-PRT Tcf7l2 Glut	TH-1	Glut
CEMBA3C_8E3C_R1_P2-1-J11-B13	C7-R1-188430329121025292597942515371810626917	4854.97	4135.25	Slice8	LH Pou4f1 Sox1 Glut	TH-1	Glut
CEMBA3C_8E3C_R1_P5-5-D6-P9	C7-R1-329419493757760117771662458395668610669	4548.3	3958.45	Slice8	LH Pou4f1 Sox1 Glut	TH-1	Glut
CEMBA3C_8E3C_R1_P2-3-J11-P5	C7-R1-138425360754112079670043125336643180086	4727.25	3947.94	Slice8	LH Pou4f1 Sox1 Glut	TH-1	Glut
CEMBA3C_8E3C_R1_P2-6-J11-C11	C7-R1-37297779975530377349883772830483758837	4729.07	3797.41	Slice8	LH Pou4f1 Sox1 Glut	TH-1	Glut
CEMBA3C_8E3C_R1_P2-6-J11-F12	C7-R1-133826687900163695807600968628436714886	5021.07	4179.01	Slice8	PAG-PRT Tcf7l2 Glut	TH-1	Glut
CEMBA3C_8E3C_R1_P2-6-J11-G23	C7-R1-50534496487254802971678088372210854077	4802.87	3971.62	Slice8	LH Pou4f1 Sox1 Glut	TH-1	Glut
CEMBA3C_8E3C_R1_P3-2-J2-F16	C7-R1-128031565311496070347603961980522575597	4530.39	4073.93	Slice8	PAG-PRT Tcf7l2 Glut	TH-1	Glut
CEMBA3C_8E3C_R1_P7-5-H6-I10	C7-R1-231599821186857301452711495324778116623	4733.13	3898.28	Slice8	PAG-PRT Tcf7l2 Glut	TH-1	Glut
CEMBA3C_8E3C_R1_P7-5-H6-I22	C7-R1-103313670341858775624668162461918854502	4919.25	4090.9	Slice8	LH Pou4f1 Sox1 Glut	TH-1	Glut
CEMBA3C_8E3C_R1_P4-6-B6-E11	C7-R1-80045713709124985318984315964396428053	4569.37	4078.7	Slice8	LH Pou4f1 Sox1 Glut	TH-1	Glut
CEMBA3C_8E3C_R1_P4-2-B6-C3	C7-R1-168425842736109907147952278310907609282	4830.78	3831.59	Slice8	LH Pou4f1 Sox1 Glut	TH-1	Glut
CEMBA3C_8E3C_R1_P4-2-B6-I3	C7-R1-54591669235647650721533249086219535565	4900.42	4136.81	Slice8	PAG-PRT Tcf7l2 Glut	TH-1	Glut
CEMBA3C_8E3C_R1_P4-2-B6-P4	C7-R1-47025513177506474015750821936952420733	4818.44	3962.33	Slice8	LH Pou4f1 Sox1 Glut	TH-1	Glut
CEMBA3C_8E3C_R1_P2-2-J11-H3	C7-R1-200914043737447073314646892310852543848	4610.9	4138.87	Slice8	PAG-PRT Tcf7l2 Glut	TH-1	Glut
CEMBA3C_8E3C_R1_P8-2-D8-E3	C7-R1-104089099486844771624453981984869148068	4843.99	3813.56	Slice8	LH Pou4f1 Sox1 Glut	TH-1	Glut
CEMBA3C_8E3C_R1_P5-4-D6-D19	C7-R1-278084476357649274061466682236382628755	4696.15	3845.31	Slice8	LH Pou4f1 Sox1 Glut	TH-1	Glut
CEMBA3C_8E3C_R1_P4-3-B6-C6	C7-R1-22810706943496831314788768631063282090	4908.45	4121.21	Slice8	LH Pou4f1 Sox1 Glut	TH-1	Glut
CEMBA3C_8E3C_R1_P4-3-B6-E5	C7-R1-280692308319747770855061744451029185994	4831.19	3922.23	Slice8	LH Pou4f1 Sox1 Glut	TH-1	Glut
CEMBA3C_8E3C_R1_P3-6-J2-L24	C7-R1-51894337536743729451414780029830779527	4977	3925.6	Slice8	PAG-PRT Tcf7l2 Glut	TH-1	Glut
CEMBA3C_8E3C_R1_P6-1-F6-I2	C7-R1-37297779975530377349883772830483758837	4729.07	3797.41	Slice8	LH Pou4f1 Sox1 Glut	TH-1	Glut
CEMBA3C_8E3C_R1_P6-1-F6-N14	C7-R1-111528294999583506140334013212281764066	4678.93	3839.17	Slice8	LH Pou4f1 Sox1 Glut	TH-1	Glut
CEMBA3C_8E3C_R1_P3-1-J2-J2	C7-R1-95023958419785111908474117010745545912	5057.99	4346.59	Slice8	LH Pou4f1 Sox1 Glut	TH-1	Glut
CEMBA3C_8E3C_R1_P5-3-D6-G5	C7-R1-202979302098677684655825583268993131995	3454.87	1191.63	Slice8	LH Pou4f1 Sox1 Glut	TH-1	Glut
CEMBA3C_8E3C_R1_P5-3-D6-N6	C7-R1-98348954554996943335125572511707905754	4820.02	3898.32	Slice8	PAG-PRT Tcf7l2 Glut	TH-1	Glut
CEMBA3C_8E3C_R1_P5-3-D6-O18	C7-R1-94224681123856425178190235735802753685	4657.18	4084.27	Slice8	LH Pou4f1 Sox1 Glut	TH-1	Glut
CEMBA3C_8E3C_R1_P5-3-D6-P17	C7-R1-187433181064044967663800277481453037658	4794.63	4047.46	Slice8	LH Pou4f1 Sox1 Glut	TH-1	Glut
CEMBA3C_8E3C_R1_P2-5-J11-G9	C7-R1-188323813631432149190588474087637181153	4678.64	3928.86	Slice8	LH Pou4f1 Sox1 Glut	TH-1	Glut
CEMBA3C_8E3C_R1_P1-2-B11-C16	C7-R1-267824114940334354704895382942264016417	4731.44	3990.09	Slice8	LH Pou4f1 Sox1 Glut	TH-1	Glut
CEMBA3C_8E3C_R1_P4-1-B6-A13	C7-R1-275448335996531674525108405015321422953	4888.04	4011.93	Slice8	LH Pou4f1 Sox1 Glut	TH-1	Glut
CEMBA3C_8E3C_R1_P4-1-B6-N14	C7-R1-269372871919028499116926420981750791028	4848.23	4108.23	Slice8	LH Pou4f1 Sox1 Glut	TH-1	Glut
CEMBA3C_8E3C_R1_P6-3-F6-P17	C7-R1-208169910919805935950317701314968082445	4692.92	3887.57	Slice8	LH Pou4f1 Sox1 Glut	TH-1	Glut
CEMBA3C_8E3C_R2_P2-1-I3-E13	C7-R1-259191730158339419507168942420742961674	4851.18	4034.13	Slice8	LH Pou4f1 Sox1 Glut	TH-1	Glut
CEMBA3C_8E3C_R2_P4-1-O5-N13	C7-R1-291390352970483236734808256727117323932	4686.55	3993.39	Slice8	LH Pou4f1 Sox1 Glut	TH-1	Glut
CEMBA3C_8E3C_R2_P4-1-O5-N2	C7-R1-290764955764405879730161100089602569087	4700.94	4025.96	Slice8	LH Pou4f1 Sox1 Glut	TH-1	Glut
CEMBA3C_8E3C_R2_P5-1-C7-C13	C7-R1-221753312251301330798956033248094271912	4675.77	4089.4	Slice8	LH Pou4f1 Sox1 Glut	TH-1	Glut
CEMBA3C_8E3C_R2_P6-1-K9-O13	C7-R1-253662877116690296364328226836849928697	4541.9	3848.5	Slice8	LH Pou4f1 Sox1 Glut	TH-1	Glut
CEMBA3C_8E3C_R2_P6-1-K9-P1	C7-R1-21178328118575511380186667926835989538	4559.79	4052.54	Slice8	LH Pou4f1 Sox1 Glut	TH-1	Glut
CEMBA3C_8E3C_R2_P9-1-I15-B14	C7-R1-290764955764405879730161100089602569087	4700.94	4025.96	Slice8	LH Pou4f1 Sox1 Glut	TH-1	Glut
CEMBA3C_8E3C_R2_P2-3-I3-G5	C7-R1-188323813631432149190588474087637181153	4678.64	3928.86	Slice8	LH Pou4f1 Sox1 Glut	TH-1	Glut
CEMBA3C_8E3C_R2_P2-3-I3-P5	C7-R1-45673865778472057311360524219572092274	4716.28	3886.25	Slice8	LH Pou4f1 Sox1 Glut	TH-1	Glut
CEMBA3C_8E3C_R2_P3-5-E5-H22	C7-R1-53266460452874382159093853133043117510	868.308	3587.27	Slice8	LH Pou4f1 Sox1 Glut	TH-1	Glut
CEMBA3C_8E3C_R2_P3-5-E5-N22	C7-R1-247250385853283249637859015580318745566	4824.75	3960.27	Slice8	LH Pou4f1 Sox1 Glut	TH-1	Glut
CEMBA3C_8E3C_R2_P3-5-E5-N9	C7-R1-260017069381336779309821045418136540402	4778.03	3946.01	Slice8	LH Pou4f1 Sox1 Glut	TH-1	Glut
CEMBA3C_8E3C_R2_P3-4-E5-P7	C7-R1-329419493757760117771662458395668610669	4548.3	3958.45	Slice8	LH Pou4f1 Sox1 Glut	TH-1	Glut
CEMBA3C_8E3C_R2_P3-3-E5-D18	C7-R1-326508785450354474510759310012686541518	4868.13	3954.08	Slice8	LH Pou4f1 Sox1 Glut	TH-1	Glut
CEMBA3C_8E3C_R2_P3-6-E5-F12	C7-R1-274840178002029926913143477638975757965	859.521	2107.33	Slice8	LH Pou4f1 Sox1 Glut	TH-1	Glut
CEMBA3C_8E3C_R2_P3-6-E5-J12	C7-R1-91141271963711861420551015738921625353	4812.61	3756.89	Slice8	LH Pou4f1 Sox1 Glut	TH-1	Glut
CEMBA3C_8E3C_R2_P3-2-E5-I3	C7-R1-234438582255626253756210468374357475241	4728.69	3733.53	Slice8	LH Pou4f1 Sox1 Glut	TH-1	Glut
CEMBA3C_8E3C_R2_P3-2-E5-L4	C7-R1-137426243038951671760369558771506423946	4794.22	3974.37	Slice8	LH Pou4f1 Sox1 Glut	TH-1	Glut
CEMBA3C_8E3C_R2_P4-4-O5-D7	C7-R1-143000500581555007244922472080944580895	4572.25	3799.32	Slice8	LH Pou4f1 Sox1 Glut	TH-1	Glut
CEMBA3C_8E3C_R2_P4-5-O5-N9	C7-R1-330537192862856968594488596828985444301	4838.61	3907.87	Slice8	LH Pou4f1 Sox1 Glut	TH-1	Glut
CEMBA3C_8E3C_R2_P4-6-O5-E12	C7-R1-337224342941994466767378183546813774223	4720.06	3926.14	Slice8	LH Pou4f1 Sox1 Glut	TH-1	Glut
CEMBA3C_8E3C_R2_P4-6-O5-J23	C7-R1-104420201332216416872416714526878219781	4633.92	3762.4	Slice8	LH Pou4f1 Sox1 Glut	TH-1	Glut
CEMBA3C_8E3C_R2_P4-6-O5-K23	C7-R1-171572707449025478702901249883626285399	4758.75	3987.28	Slice8	LH Pou4f1 Sox1 Glut	TH-1	Glut
CEMBA3C_8E3C_R2_P4-6-O5-M23	C7-R1-111743283749723751412424610091000988754	4774.39	3889.58	Slice8	LH Pou4f1 Sox1 Glut	TH-1	Glut
CEMBA3C_8E3C_R2_P4-2-O5-N15	C7-R1-200914043737447073314646892310852543848	4610.9	4138.87	Slice8	LH Pou4f1 Sox1 Glut	TH-1	Glut
CEMBA3C_8E3C_R2_P4-3-O5-A18	C7-R1-267824114940334354704895382942264016417	4731.44	3990.09	Slice8	LH Pou4f1 Sox1 Glut	TH-1	Glut
CEMBA3C_8E3C_R2_P4-3-O5-C18	C7-R1-193757627026010318606751328528762935748	4770.26	3954.01	Slice8	LH Pou4f1 Sox1 Glut	TH-1	Glut
CEMBA3C_8E3C_R2_P5-3-C7-I18	C7-R1-97451296679404045426591178915884821769	4889.94	3922.29	Slice8	LH Pou4f1 Sox1 Glut	TH-1	Glut
CEMBA3C_8E3C_R2_P5-2-C7-B15	C7-R1-253662877116690296364328226836849928697	4541.9	3848.5	Slice8	LH Pou4f1 Sox1 Glut	TH-1	Glut
CEMBA3C_8E3C_R2_P5-4-C7-F8	C7-R1-171572707449025478702901249883626285399	4758.75	3987.28	Slice8	LH Pou4f1 Sox1 Glut	TH-1	Glut
CEMBA3C_8E3C_R2_P5-4-C7-O7	C7-R1-52915464644905819429612374690965721316	4612.03	3935	Slice8	LH Pou4f1 Sox1 Glut	TH-1	Glut
CEMBA3C_8E3C_R2_P5-4-C7-P20	C7-R1-267824114940334354704895382942264016417	4731.44	3990.09	Slice8	LH Pou4f1 Sox1 Glut	TH-1	Glut
CEMBA3C_8E3C_R2_P6-4-K9-A7	C7-R1-192793685911261447697958679289355398261	4821.67	3868.75	Slice8	LH Pou4f1 Sox1 Glut	TH-1	Glut
CEMBA3C_8E3C_R2_P6-5-K9-P10	C7-R1-267824114940334354704895382942264016417	4731.44	3990.09	Slice8	LH Pou4f1 Sox1 Glut	TH-1	Glut
CEMBA3C_8E3C_R2_P6-6-K9-O11	C7-R1-337224342941994466767378183546813774223	4720.06	3926.14	Slice8	LH Pou4f1 Sox1 Glut	TH-1	Glut
CEMBA3C_8E3C_R2_P7-6-M9-G24	C7-R1-3699846190391790951985793730872899157	2384.26	3568.59	Slice8	LH Pou4f1 Sox1 Glut	TH-1	Glut
CEMBA3C_8E3C_R2_P7-4-M9-O20	C7-R1-247250385853283249637859015580318745566	4824.75	3960.27	Slice8	LH Pou4f1 Sox1 Glut	TH-1	Glut
CEMBA3C_8E3C_R2_P7-3-M9-F6	C7-R1-205428820540330156771171751043444737531	4781.95	3971.77	Slice8	LH Pou4f1 Sox1 Glut	TH-1	Glut
CEMBA3C_8E3C_R2_P7-2-M9-H3	C7-R1-64427629171429381750462894228644622005	4773.97	4035.41	Slice8	LH Pou4f1 Sox1 Glut	TH-1	Glut
CEMBA3C_8E3C_R2_P7-2-M9-J16	C7-R1-104420201332216416872416714526878219781	4633.92	3762.4	Slice8	LH Pou4f1 Sox1 Glut	TH-1	Glut
CEMBA3C_8E3C_R2_P7-2-M9-P15	C7-R1-1365425940377508102910853176662404778	4604.13	3829.27	Slice8	LH Pou4f1 Sox1 Glut	TH-1	Glut
CEMBA3C_8E3C_R2_P8-4-A11-N19	C7-R1-315619080012073795763178939554464293734	4997.94	4318.33	Slice8	LH Pou4f1 Sox1 Glut	TH-1	Glut
CEMBA3C_8E3C_R2_P9-5-I15-N9	C7-R1-326239136884408746183068415574321749530	4623.15	3816.66	Slice8	LH Pou4f1 Sox1 Glut	TH-1	Glut
CEMBA3C_8E3C_R2_P9-2-I15-G3	C7-R1-192793685911261447697958679289355398261	4821.67	3868.75	Slice8	LH Pou4f1 Sox1 Glut	TH-1	Glut
CEMBA3C_8E3C_R2_P9-2-I15-K3	C7-R1-104798489807910058283765954406647804938	4751.38	1599.73	Slice8	LH Pou4f1 Sox1 Glut	TH-1	Glut
CEMBA3C_8E3C_R2_P9-6-I15-G12	C7-R1-322684050661718175375888066674555565861	5038.33	4400.57	Slice8	LH Pou4f1 Sox1 Glut	TH-1	Glut
CEMBA3C_8E3C_R2_P9-4-I15-O19	C7-R1-82883033528225031845602669633831642213	4930.8	4276.4	Slice8	LH Pou4f1 Sox1 Glut	TH-1	Glut
CEMBA3C_8E3C_R2_P9-3-I15-A6	C7-R1-263972879764314348329356943739178056351	4797.47	3887.16	Slice8	LH Pou4f1 Sox1 Glut	TH-1	Glut
CEMBA3C_8E3C_R2_P9-3-I15-K17	C7-R1-104364557804616195645487110321274281160	4852.94	3861.05	Slice8	LH Pou4f1 Sox1 Glut	TH-1	Glut
CEMBA3C_8F3C_R1_P2-2-J11-C16	C7-R1-114245757053631469110813052075505191957	4817.72	4244.87	Slice8	PH-SUM Foxa1 Glut	HY-1	Glut
CEMBA3C_8D3C_R2_P5-2-D8-J16	C7-R1-306877231465140654138370915447054321124	4943.25	4317.1	Slice8	MH Tac2 Glut	HPF-1	Glut
CEMBA3C_8E3C_R1_P8-1-D8-D14	C7-R1-197403704743802159628715795492939043936	4998.57	4334.6	Slice8	MH Tac2 Glut	TH-1	Glut
CEMBA3C_8E3C_R1_P6-5-F6-A21	C7-R1-137318323387159455127158750923446785013	4955.37	4334.12	Slice8	MH Tac2 Glut	TH-1	Glut
CEMBA3C_8E3C_R1_P6-5-F6-C10	C7-R1-13211868752189435121142879234336352421	4998.97	4283.13	Slice8	MH Tac2 Glut	TH-1	Glut
CEMBA3C_8E3C_R1_P6-5-F6-D22	C7-R1-242720395515799601633536415735982715124	4942.63	3945	Slice8	MH Tac2 Glut	TH-1	Glut
CEMBA3C_8E3C_R1_P7-4-H6-O20	C7-R1-155916341470825301165304199882616301540	4991.04	4001.73	Slice8	MH Tac2 Glut	TH-1	Glut
CEMBA3C_8E3C_R1_P8-4-D8-G19	C7-R1-218326275805611890905334738054443197552	4952.33	3899.18	Slice8	MH Tac2 Glut	TH-1	Glut
CEMBA3C_8E3C_R1_P1-3-B11-N17	C7-R1-294552961575808032157137592242943168167	5055.42	4084.84	Slice8	MH Tac2 Glut	TH-1	Glut
CEMBA3C_8E3C_R1_P4-5-B6-A10	C7-R1-23622145033971816502440798141653175683	5010.73	4295.69	Slice8	MH Tac2 Glut	TH-1	Glut
CEMBA3C_8E3C_R1_P4-5-B6-F21	C7-R1-251859814597552308958631733097384988812	4864.62	4156.57	Slice8	MH Tac2 Glut	TH-1	Glut
CEMBA3C_8E3C_R1_P1-6-B11-N24	C7-R1-26616240493645413020823857507792796047	5146.51	4123.12	Slice8	MH Tac2 Glut	TH-1	Glut
CEMBA3C_8E3C_R1_P1-6-B11-O12	C7-R1-298602411233402915792290747724633671126	4966.16	4095.04	Slice8	MH Tac2 Glut	TH-1	Glut
CEMBA3C_8E3C_R1_P2-1-J11-B1	C7-R1-242720395515799601633536415735982715124	4942.63	3945	Slice8	MH Tac2 Glut	TH-1	Glut
CEMBA3C_8E3C_R1_P2-1-J11-L1	C7-R1-279632536108134424616732069896772336972	4923.44	4303.39	Slice8	MH Tac2 Glut	TH-1	Glut
CEMBA3C_8E3C_R1_P5-5-D6-H22	C7-R1-70945245530431480133651046858736833112	4971.69	4321.68	Slice8	MH Tac2 Glut	TH-1	Glut
CEMBA3C_8E3C_R1_P1-1-B11-M2	C7-R1-217226103042859107448358062646008217460	4921.23	3958.36	Slice8	MH Tac2 Glut	TH-1	Glut
CEMBA3C_8E3C_R1_P2-6-J11-M23	C7-R1-45094446499614993379350328870663273051	5053.05	4036	Slice8	MH Tac2 Glut	TH-1	Glut
CEMBA3C_8E3C_R1_P3-2-J2-N16	C7-R1-137080216765375710349177736002320760625	5092.55	4141.09	Slice8	MH Tac2 Glut	TH-1	Glut
CEMBA3C_8E3C_R1_P7-5-H6-M9	C7-R1-173623915927048408570340046694485630844	5113.81	3989.34	Slice8	MH Tac2 Glut	TH-1	Glut
CEMBA3C_8E3C_R1_P4-6-B6-B11	C7-R1-194701228374681902418045650743098737784	5083.6	4189.46	Slice8	MH Tac2 Glut	TH-1	Glut
CEMBA3C_8E3C_R1_P4-6-B6-J23	C7-R1-143135621961676657721717819105207723358	5032.57	4013.05	Slice8	MH Tac2 Glut	TH-1	Glut
CEMBA3C_8E3C_R1_P4-6-B6-O12	C7-R1-237600927873112886132676714588410251416	4953.03	4066.08	Slice8	MH Tac2 Glut	TH-1	Glut
CEMBA3C_8E3C_R1_P4-2-B6-E4	C7-R1-303121294014668994802706675390111271101	5058.89	3882.53	Slice8	MH Tac2 Glut	TH-1	Glut
CEMBA3C_8E3C_R1_P2-2-J11-K15	C7-R1-329569301968063202988688860853791079919	4883.66	4027.37	Slice8	MH Tac2 Glut	TH-1	Glut
CEMBA3C_8E3C_R1_P4-3-B6-D5	C7-R1-37464636307801036949584918869231066378	5046.99	4311.63	Slice8	MH Tac2 Glut	TH-1	Glut
CEMBA3C_8E3C_R1_P3-6-J2-D12	C7-R1-121716870568548231574646811232538503656	5020.57	4346.58	Slice8	MH Tac2 Glut	TH-1	Glut
CEMBA3C_8E3C_R1_P6-1-F6-B13	C7-R1-279632536108134424616732069896772336972	4923.44	4303.39	Slice8	MH Tac2 Glut	TH-1	Glut
CEMBA3C_8E3C_R1_P6-1-F6-D2	C7-R1-66658099958345597633352695879852058689	4952.2	4300.04	Slice8	MH Tac2 Glut	TH-1	Glut
CEMBA3C_8E3C_R1_P6-6-F6-M12	C7-R1-185218426256189109629766699856055434654	4936.91	4348.31	Slice8	MH Tac2 Glut	TH-1	Glut
CEMBA3C_8E3C_R1_P5-3-D6-F6	C7-R1-108912650896997282626522633990237174527	4979.55	3910.19	Slice8	MH Tac2 Glut	TH-1	Glut
CEMBA3C_8E3C_R1_P1-2-B11-E15	C7-R1-250132250406709518738665161865390562708	5069.18	4199.88	Slice8	MH Tac2 Glut	TH-1	Glut
CEMBA3C_8E3C_R1_P4-1-B6-D14	C7-R1-256023278485408085382003263882782029557	4973.48	4042.2	Slice8	MH Tac2 Glut	TH-1	Glut
CEMBA3C_8E3C_R1_P7-3-H6-A18	C7-R1-146158136481334455529201011142987676355	4972.59	4181.71	Slice8	MH Tac2 Glut	TH-1	Glut
CEMBA3C_8E3C_R2_P2-1-I3-I2	C7-R1-169424917953978351866238195028987946023	4867.93	4051.72	Slice8	MH Tac2 Glut	TH-1	Glut
CEMBA3C_8E3C_R2_P4-1-O5-F14	C7-R1-290833266351199740079935540292129138645	5005.57	4082.7	Slice8	MH Tac2 Glut	TH-1	Glut
CEMBA3C_8E3C_R2_P5-1-C7-A14	C7-R1-44459593125925278384433499241855452349	4994.32	3960.55	Slice8	MH Tac2 Glut	TH-1	Glut
CEMBA3C_8E3C_R2_P5-1-C7-B13	C7-R1-121716870568548231574646811232538503656	5020.57	4346.58	Slice8	MH Tac2 Glut	TH-1	Glut
CEMBA3C_8E3C_R2_P5-1-C7-N14	C7-R1-46364145824752028976743573702497570443	4887.33	4178.07	Slice8	MH Tac2 Glut	TH-1	Glut
CEMBA3C_8E3C_R2_P8-1-A11-G1	C7-R1-230096622596326600838841757284267274464	5095.18	4085.6	Slice8	MH Tac2 Glut	TH-1	Glut
CEMBA3C_8E3C_R2_P9-1-I15-G14	C7-R1-45295530714128473788012643414347960925	5081.09	4306.17	Slice8	MH Tac2 Glut	TH-1	Glut
CEMBA3C_8E3C_R2_P9-1-I15-I14	C7-R1-218031247664321412499429845013635549662	4969.34	4352.94	Slice8	MH Tac2 Glut	TH-1	Glut
CEMBA3C_8E3C_R2_P2-5-I3-C10	C7-R1-55198969211473409580855920589649582636	4883.36	4059.71	Slice8	MH Tac2 Glut	TH-1	Glut
CEMBA3C_8E3C_R2_P2-3-I3-I18	C7-R1-326989035516628282309912057076906231487	5067.96	3949.26	Slice8	MH Tac2 Glut	TH-1	Glut
CEMBA3C_8E3C_R2_P3-3-E5-C5	C7-R1-192202396650885262799231362532536075658	4887.76	4129.98	Slice8	MH Tac2 Glut	TH-1	Glut
CEMBA3C_8E3C_R2_P3-2-E5-N3	C7-R1-155011709173016184538851470301364139082	4963.96	4379.04	Slice8	MH Tac2 Glut	TH-1	Glut
CEMBA3C_8E3C_R2_P4-3-O5-A17	C7-R1-237983620742026959730276083923401353726	4917.37	3950.12	Slice8	MH Tac2 Glut	TH-1	Glut
CEMBA3C_8E3C_R2_P4-3-O5-F17	C7-R1-218326275805611890905334738054443197552	4952.33	3899.18	Slice8	MH Tac2 Glut	TH-1	Glut
CEMBA3C_8E3C_R2_P5-2-C7-N3	C7-R1-248556084037179919903762636812384422496	5045.02	3951.57	Slice8	MH Tac2 Glut	TH-1	Glut
CEMBA3C_8E3C_R2_P5-5-C7-H9	C7-R1-37496883601299202785754776417971451727	5059.04	4060.19	Slice8	MH Tac2 Glut	TH-1	Glut
CEMBA3C_8E3C_R2_P6-4-K9-C20	C7-R1-297761466111266850883942766679032266615	4940.92	4113.47	Slice8	MH Tac2 Glut	TH-1	Glut
CEMBA3C_8E3C_R2_P7-4-M9-B7	C7-R1-89708842526359682663638818747026213564	5010.56	4355.69	Slice8	MH Tac2 Glut	TH-1	Glut
CEMBA3C_8E3C_R2_P7-3-M9-N17	C7-R1-42066787472446468801145080804245880151	5076.83	4231.81	Slice8	MH Tac2 Glut	TH-1	Glut
CEMBA3C_8E3C_R2_P7-3-M9-N18	C7-R1-44459593125925278384433499241855452349	4994.32	3960.55	Slice8	MH Tac2 Glut	TH-1	Glut
CEMBA3C_8E3C_R2_P7-5-M9-J10	C7-R1-190485788311371089334322551194210754829	4980.81	3951.68	Slice8	MH Tac2 Glut	TH-1	Glut
CEMBA3C_8E3C_R2_P7-2-M9-H15	C7-R1-3942268262428885461781898601802437641	4914.1	3962.45	Slice8	MH Tac2 Glut	TH-1	Glut
CEMBA3C_8E3C_R2_P7-2-M9-L16	C7-R1-197403704743802159628715795492939043936	4998.57	4334.6	Slice8	MH Tac2 Glut	TH-1	Glut
CEMBA3C_8E3C_R2_P8-6-A11-K23	C7-R1-70945245530431480133651046858736833112	4971.69	4321.68	Slice8	MH Tac2 Glut	TH-1	Glut
CEMBA3C_8E3C_R2_P8-4-A11-E8	C7-R1-45295530714128473788012643414347960925	5081.09	4306.17	Slice8	MH Tac2 Glut	TH-1	Glut
CEMBA3C_8E3C_R2_P8-4-A11-K19	C7-R1-292120591761143139425709943544011415956	5113.12	4004.19	Slice8	MH Tac2 Glut	TH-1	Glut
CEMBA3C_8E3C_R2_P9-3-I15-B17	C7-R1-251639282151846178573814045804213164782	4937.87	4263.77	Slice8	MH Tac2 Glut	TH-1	Glut
CEMBA3C_4C3C_R5_P1-5-K20-K10	C3-R2-297816083949074391154029710456212425728	3473.02	1242.76	Slice4	Sncg Gaba	CNU-1	Gaba
CEMBA3C_4C3C_R5_P4-4-K20-H19	C3-R2-307160261384703664714574903471664312080	4472.31	4667.98	Slice4	Vip Gaba	CNU-1	Gaba
CEMBA3C_4C3C_R5_P5-4-E22-P20	C3-R2-232533338440843350793842595060784276174	2900.75	5526.2	Slice4	Lamp5 Gaba	CNU-1	Gaba
CEMBA3C_4C3C_R5_P7-4-J3-C8	C3-R2-195719014972789596592178961280550213924	3350.25	4882.07	Slice4	Vip Gaba	CNU-1	Gaba
CEMBA3C_4C3C_R5_P7-4-J3-I7	C3-R2-89274159674208159828553391929522837061	867.732	3421.29	Slice4	Vip Gaba	CNU-1	Gaba
CEMBA3C_4C3C_R5_P2-2-M14-L3	C3-R2-57166870722380311961177589036539068483	1910.61	3423.38	Slice4	Lamp5 Gaba	CNU-1	Gaba
CEMBA3C_4C3C_R5_P8-6-L3-K11	C3-R2-246560824715375814336084292825412889258	1909.87	1318.7	Slice4	Lamp5 Gaba	CNU-1	Gaba
CEMBA3C_4C3C_R5_P7-1-J3-G1	C3-R2-245706852926170356397727949194185934316	4657.09	5194.95	Slice4	Vip Gaba	CNU-1	Gaba
CEMBA3C_4D3C_R1_P2-5-M7-J21	C3-R2-25903136343977942964400306637405648858	4502.54	4316.56	Slice4	Vip Gaba	CNU-2	Gaba
CEMBA3C_4D3C_R1_P2-5-M7-N22	C3-R2-102840724282671568153113312325898274771	1003.98	2222.39	Slice4	Lamp5 Gaba	CNU-2	Gaba
CEMBA3C_4D3C_R1_P4-5-A9-O9	C3-R2-206690709713808675083714688643141720946	4093.82	4702.97	Slice4	Sncg Gaba	CNU-2	Gaba
CEMBA3C_4D3C_R1_P7-3-G9-K18	C3-R2-117844803115382756250092475638784022210	1843.32	5477.22	Slice4	Sncg Gaba	CNU-2	Gaba
CEMBA3C_4D3C_R1_P3-1-O7-G13	C3-R2-283534383542145816815074899650198757965	2988.88	5606.36	Slice4	Sncg Gaba	CNU-2	Gaba
CEMBA3C_4D3C_R1_P7-1-G9-B2	C3-R2-322938628287393048488173800569436323848	4479.23	4740.51	Slice4	Sncg Gaba	CNU-2	Gaba
CEMBA3C_4D3C_R1_P1-3-I7-N6	C3-R2-45886791060008101744529298996058537059	2010.31	5544.96	Slice4	Lamp5 Gaba	CNU-2	Gaba
CEMBA3C_4D3C_R1_P7-4-G9-F19	C3-R2-196616658281997819866803534763615772537	4827.83	5001.82	Slice4	Lamp5 Gaba	CNU-2	Gaba
CEMBA3C_4D3C_R1_P1-6-I7-D23	C3-R2-268034274301276638445019155080150106255	4122.9	3078.83	Slice4	Vip Gaba	CNU-2	Gaba
CEMBA3C_4D3C_R1_P5-2-C9-M15	C3-R2-102840724282671568153113312325898274771	1003.98	2222.39	Slice4	Lamp5 Gaba	CNU-2	Gaba
CEMBA3C_4D3C_R1_P5-2-C9-M16	C3-R2-119904653129920888850208318491969526679	4556.46	5080.16	Slice4	Vip Gaba	CNU-2	Gaba
CEMBA3C_4D3C_R4_P2-2-J3-L3	C3-R2-4378665262805692953365961527160537515	2266.99	3936.85	Slice4	Lamp5 Gaba	CNU-2	Gaba
CEMBA3C_4D3C_R5_P2-5-I3-E22	C3-R2-268034274301276638445019155080150106255	4122.9	3078.83	Slice4	Vip Gaba	CNU-2	Gaba
CEMBA3C_4D3C_R5_P3-5-K20-G22	C3-R2-338793857456998661556421942179411944500	3372.98	5740.16	Slice4	Vip Gaba	CNU-2	Gaba
CEMBA3C_4A3C_R1_P4-5-A9-B22	C3-R2-138645176812621778990163211945379358418	2901.53	5531.21	Slice4	Lamp5 Gaba	Cortex-2	Gaba
CEMBA3C_4A3C_R1_P4-5-A9-F9	C3-R2-115526415454735005958155826742004777856	874.802	4495.13	Slice4	Lamp5 Gaba	Cortex-2	Gaba
CEMBA3C_4A3C_R1_P3-3-O7-O18	C3-R2-63349883765450305507441856815716168870	3591.26	5257.34	Slice4	Vip Gaba	Cortex-2	Gaba
CEMBA3C_4A3C_R1_P3-2-O7-F4	C3-R2-168783176022270616579064175936501240193	1192.43	4637.89	Slice4	Vip Gaba	Cortex-2	Gaba
CEMBA3C_4A3C_R1_P3-2-O7-N4	C3-R2-89274159674208159828553391929522837061	867.732	3421.29	Slice4	Vip Gaba	Cortex-2	Gaba
CEMBA3C_4A3C_R1_P4-6-A9-F23	C3-R2-159621245257193340576112215166897642263	2072.07	5141.33	Slice4	Vip Gaba	Cortex-2	Gaba
CEMBA3C_4A3C_R1_P4-6-A9-K24	C3-R2-159494873118587041709388488927809195137	2964.76	5707.83	Slice4	Vip Gaba	Cortex-2	Gaba
CEMBA3C_4A3C_R1_P3-4-O7-D7	C3-R2-148412933419250432244150188933085783329	3224.56	5623.43	Slice4	Lamp5 Gaba	Cortex-2	Gaba
CEMBA3C_4A3C_R1_P3-4-O7-F19	C3-R2-168783176022270616579064175936501240193	1192.43	4637.89	Slice4	Vip Gaba	Cortex-2	Gaba
CEMBA3C_4A3C_R1_P3-4-O7-O7	C3-R2-194981255944085491374873742073513603469	3201.96	5131.07	Slice4	Sncg Gaba	Cortex-2	Gaba
CEMBA3C_4A3C_R1_P1-4-I7-B7	C3-R2-3874687611697132512567164377887986552	2452.92	5188.37	Slice4	Vip Gaba	Cortex-2	Gaba
CEMBA3C_4A3C_R1_P1-4-I7-G8	C3-R2-255644378596224690663052883639279347206	4449.93	3840.39	Slice4	Vip Gaba	Cortex-2	Gaba
CEMBA3C_4A3C_R1_P1-4-I7-N20	C3-R2-89274159674208159828553391929522837061	867.732	3421.29	Slice4	Vip Gaba	Cortex-2	Gaba
CEMBA3C_4A3C_R1_P1-4-I7-P7	C3-R2-56531642293623700096160985943063352532	2884.08	5301.65	Slice4	Lamp5 Gaba	Cortex-2	Gaba
CEMBA3C_4A3C_R1_P3-6-O7-J23	C3-R2-91402492994126411974987687351591273673	2202.86	5636.59	Slice4	Lamp5 Gaba	Cortex-2	Gaba
CEMBA3C_4A3C_R1_P1-5-I7-G9	C3-R2-194380890294038043235697587122102819466	1150.67	5084.19	Slice4	Lamp5 Gaba	Cortex-2	Gaba
CEMBA3C_4A3C_R1_P2-5-M7-D22	C3-R2-33030463712778020061830034826038688861	4439.84	5661.25	Slice4	Vip Gaba	Cortex-2	Gaba
CEMBA3C_4A3C_R1_P2-5-M7-F10	C3-R2-62826038415279934644387755674086302265	2995.63	4608.08	Slice4	Vip Gaba	Cortex-2	Gaba
CEMBA3C_4A3C_R1_P2-5-M7-I10	C3-R2-291990294110681522757800199723535608328	555.229	4026.16	Slice4	Sncg Gaba	Cortex-2	Gaba
CEMBA3C_4A3C_R1_P2-2-M7-G4	C3-R2-255682033180583077530734289075378420306	1193.44	3263.74	Slice4	Vip Gaba	Cortex-2	Gaba
CEMBA3C_4A3C_R1_P2-2-M7-N4	C3-R2-315371333460231337128067800374968598413	672.054	3973.8	Slice4	Vip Gaba	Cortex-2	Gaba
CEMBA3C_4A3C_R1_P2-4-M7-N20	C3-R2-253882998981646796541475765406362723624	1806.94	3263.3	Slice4	RHP-COA Ndnf Gaba	Cortex-2	Gaba
CEMBA3C_4A3C_R1_P1-6-I7-D24	C3-R2-123615436410931667331079064599818113757	1543.48	1611.76	Slice4	Vip Gaba	Cortex-2	Gaba
CEMBA3C_4A3C_R1_P1-1-I7-M14	C3-R2-29457369358652857795206395771239302104	3906.24	4484.91	Slice4	Vip Gaba	Cortex-2	Gaba
CEMBA3C_4A3C_R1_P4-3-A9-A5	C3-R2-149684213689177683277337887472945771332	841.826	3939.59	Slice4	Lamp5 Gaba	Cortex-2	Gaba
CEMBA3C_4A3C_R1_P2-1-M7-F14	C3-R2-78234015679659925188944198727423220848	3085.95	5890.82	Slice4	Lamp5 Gaba	Cortex-2	Gaba
CEMBA3C_4A3C_R1_P2-1-M7-H1	C3-R2-159494873118587041709388488927809195137	2964.76	5707.83	Slice4	Vip Gaba	Cortex-2	Gaba
CEMBA3C_4A3C_R1_P4-4-A9-A19	C3-R2-208637520745015919161439431935993520849	4501.92	5457.1	Slice4	Sncg Gaba	Cortex-2	Gaba
CEMBA3C_4A3C_R1_P4-4-A9-J7	C3-R2-312440955149330543606613781393672276617	1705.75	5046.87	Slice4	Vip Gaba	Cortex-2	Gaba
CEMBA3C_4A3C_R1_P4-4-A9-K19	C3-R2-206413232095945263528981372232037920380	1230.58	4588.76	Slice4	Vip Gaba	Cortex-2	Gaba
CEMBA3C_4A3C_R1_P2-3-M7-E17	C3-R2-327968997500861836743360830196026327906	732.474	3530.17	Slice4	Vip Gaba	Cortex-2	Gaba
CEMBA3C_4A3C_R1_P2-3-M7-N6	C3-R2-287974658568681903815350129877269167132	565.963	3024.95	Slice4	Lamp5 Gaba	Cortex-2	Gaba
CEMBA3C_4A3C_R1_P2-6-M7-M12	C3-R2-333827685957260244048501504896456808180	1195.36	2453.21	Slice4	Lamp5 Gaba	Cortex-2	Gaba
CEMBA3C_4A3C_R1_P2-6-M7-P24	C3-R2-214185237692403676141409724457276880319	583.162	3007.94	Slice4	Lamp5 Gaba	Cortex-2	Gaba
CEMBA3C_4A3C_R1_P1-2-I7-C3	C3-R2-289893644308770457793110429836008650109	798.272	3092.15	Slice4	Vip Gaba	Cortex-2	Gaba
CEMBA3C_4A3C_R1_P1-2-I7-N3	C3-R2-255644378596224690663052883639279347206	4449.93	3840.39	Slice4	Vip Gaba	Cortex-2	Gaba
CEMBA3C_4A3C_R1_P1-3-I7-M17	C3-R2-53713265817919558044647722617468782718	2902.11	4646.54	Slice4	Vip Gaba	Cortex-2	Gaba
CEMBA3C_4A3C_R1_P6-6-M17-H11	C3-R2-279131920169568276880632464330876113499	1827.08	5431.95	Slice4	Lamp5 Gaba	Cortex-2	Gaba
CEMBA3C_4A3C_R1_P5-3-K15-C17	C3-R2-33030463712778020061830034826038688861	4439.84	5661.25	Slice4	Vip Gaba	Cortex-2	Gaba
CEMBA3C_4A3C_R1_P5-3-K15-F18	C3-R2-159494873118587041709388488927809195137	2964.76	5707.83	Slice4	Vip Gaba	Cortex-2	Gaba
CEMBA3C_4A3C_R1_P5-3-K15-P18	C3-R2-112201161950639289446602435170888609630	4740.95	4845.74	Slice4	Lamp5 Gaba	Cortex-2	Gaba
CEMBA3C_4A3C_R1_P6-4-M17-O8	C3-R2-1638698058381245265905994395648546645	2034.12	5516.76	Slice4	Lamp5 Gaba	Cortex-2	Gaba
CEMBA3C_4A3C_R1_P7-4-C21-A8	C3-R2-78234015679659925188944198727423220848	3085.95	5890.82	Slice4	Lamp5 Gaba	Cortex-2	Gaba
CEMBA3C_4A3C_R1_P7-4-C21-M8	C3-R2-236912161755595297266618029848191219213	4135.25	4561.47	Slice4	Lamp5 Gaba	Cortex-2	Gaba
CEMBA3C_4A3C_R1_P8-6-K9-A12	C3-R2-169435837321531164789863897070471718169	1968.29	1306	Slice4	Vip Gaba	Cortex-2	Gaba
CEMBA3C_4A3C_R1_P8-6-K9-L11	C3-R2-294640151705597701813453129998939113301	1949.04	5218.36	Slice4	Vip Gaba	Cortex-2	Gaba
CEMBA3C_4A3C_R1_P6-1-M17-H13	C3-R2-43967704300803796987816166312937780290	470.27	3376.54	Slice4	Lamp5 Gaba	Cortex-2	Gaba
CEMBA3C_4A3C_R1_P6-1-M17-K14	C3-R2-279131920169568276880632464330876113499	1827.08	5431.95	Slice4	Vip Gaba	Cortex-2	Gaba
CEMBA3C_4A3C_R1_P6-1-M17-L1	C3-R2-72310707013870966136857966882305068734	1710.62	5151.52	Slice4	Vip Gaba	Cortex-2	Gaba
CEMBA3C_4A3C_R1_P7-1-C21-N14	C3-R2-123615436410931667331079064599818113757	1543.48	1611.76	Slice4	Vip Gaba	Cortex-2	Gaba
CEMBA3C_4A3C_R1_P5-6-K15-E11	C3-R2-26750019417021564769554196056717632017	716.055	2751.12	Slice4	Lamp5 Gaba	Cortex-2	Gaba
CEMBA3C_4A3C_R1_P5-6-K15-L23	C3-R2-73329738712612501666579163541838046519	3699.55	5950.93	Slice4	Lamp5 Gaba	Cortex-2	Gaba
CEMBA3C_4A3C_R1_P5-2-K15-A16	C3-R2-264880533364930971804108061458570281003	3864.82	2781.14	Slice4	Sncg Gaba	Cortex-2	Gaba
CEMBA3C_4A3C_R1_P5-2-K15-L4	C3-R2-127401462538283868511436893985930540718	4278.38	5541.37	Slice4	Lamp5 Gaba	Cortex-2	Gaba
CEMBA3C_4A3C_R1_P8-2-K9-B16	C3-R2-45692255066060730137277164064551534699	2023.77	4127.76	Slice4	Vip Gaba	Cortex-2	Gaba
CEMBA3C_4A3C_R1_P5-4-K15-D8	C3-R2-247925310014226679541613105871633234983	4674.84	3308.34	Slice4	Sncg Gaba	Cortex-2	Gaba
CEMBA3C_4A3C_R1_P5-4-K15-E8	C3-R2-73329738712612501666579163541838046519	3699.55	5950.93	Slice4	Lamp5 Gaba	Cortex-2	Gaba
CEMBA3C_4A3C_R1_P5-4-K15-P7	C3-R2-115796765457699642700713034058671203418	3072.93	5093.62	Slice4	Vip Gaba	Cortex-2	Gaba
CEMBA3C_4A3C_R1_P8-5-K9-G22	C3-R2-163982901381105149005900135179687586471	3506.52	5754.65	Slice4	Lamp5 Gaba	Cortex-2	Gaba
CEMBA3C_4A3C_R1_P6-3-M17-K18	C3-R2-194981255944085491374873742073513603469	3201.96	5131.07	Slice4	Sncg Gaba	Cortex-2	Gaba
CEMBA3C_4A3C_R1_P6-3-M17-K6	C3-R2-251667097744190625715432725626645032912	1702.96	2931.86	Slice4	Lamp5 Gaba	Cortex-2	Gaba
CEMBA3C_4A3C_R1_P5-5-K15-J10	C3-R2-149684213689177683277337887472945771332	841.826	3939.59	Slice4	Vip Gaba	Cortex-2	Gaba
CEMBA3C_4A3C_R1_P5-5-K15-K21	C3-R2-66525927550592288733585642805890087202	4952.37	4639.21	Slice4	Lamp5 Gaba	Cortex-2	Gaba
CEMBA3C_4A3C_R1_P7-5-C21-P22	C3-R2-97140851083390335200974807299819426309	3194.83	5782.52	Slice4	Vip Gaba	Cortex-2	Gaba
CEMBA3C_4A3C_R1_P8-4-K9-B19	C3-R2-116913545006423402254899734594378488354	908.353	3293.7	Slice4	Lamp5 Gaba	Cortex-2	Gaba
CEMBA3C_4A3C_R1_P8-4-K9-D7	C3-R2-127851553879456520705329664167058881437	1849.17	5449.54	Slice4	Sncg Gaba	Cortex-2	Gaba
CEMBA3C_4A3C_R1_P8-4-K9-M19	C3-R2-194380890294038043235697587122102819466	1150.67	5084.19	Slice4	Lamp5 Gaba	Cortex-2	Gaba
CEMBA3C_4A3C_R1_P7-6-C21-M11	C3-R2-310238374575840329321717443475536100267	4157.02	5523.88	Slice4	Vip Gaba	Cortex-2	Gaba
CEMBA3C_4A3C_R2_P3-4-G9-I20	C3-R2-125193134447550405066860229522009772953	1747.6	2744.4	Slice4	Sncg Gaba	Cortex-2	Gaba
CEMBA3C_4A3C_R2_P3-4-G9-O7	C3-R2-322878713061266052871983015926896686167	1869.58	1548.03	Slice4	Sncg Gaba	Cortex-2	Gaba
CEMBA3C_4A3C_R2_P3-4-G9-P20	C3-R2-169578201168317295471083836443312379047	1427.95	5022.6	Slice4	Vip Gaba	Cortex-2	Gaba
CEMBA3C_4A3C_R2_P2-2-E9-K16	C3-R2-339960618675430978789045013213242535674	1081.62	4519.81	Slice4	Vip Gaba	Cortex-2	Gaba
CEMBA3C_4A3C_R2_P1-4-C9-N7	C3-R2-29457369358652857795206395771239302104	3906.24	4484.91	Slice4	Vip Gaba	Cortex-2	Gaba
CEMBA3C_4A3C_R2_P4-6-I9-E11	C3-R2-29457369358652857795206395771239302104	3906.24	4484.91	Slice4	Vip Gaba	Cortex-2	Gaba
CEMBA3C_4A3C_R2_P4-6-I9-G12	C3-R2-159494873118587041709388488927809195137	2964.76	5707.83	Slice4	Vip Gaba	Cortex-2	Gaba
CEMBA3C_4A3C_R2_P4-4-I9-C8	C3-R2-195017017129020267236628143354275866266	648.751	3335.88	Slice4	Vip Gaba	Cortex-2	Gaba
CEMBA3C_4A3C_R2_P4-4-I9-K7	C3-R2-293649022743850577239321652872124593525	747.669	4531.79	Slice4	Sncg Gaba	Cortex-2	Gaba
CEMBA3C_4A3C_R2_P2-5-E9-O9	C3-R2-312440955149330543606613781393672276617	1705.75	5046.87	Slice4	Vip Gaba	Cortex-2	Gaba
CEMBA3C_4A3C_R2_P2-4-E9-O8	C3-R2-152060440905779644107408248652463167171	3355.55	4640.81	Slice4	Vip Gaba	Cortex-2	Gaba
CEMBA3C_4A3C_R2_P2-4-E9-P20	C3-R2-89274159674208159828553391929522837061	867.732	3421.29	Slice4	Vip Gaba	Cortex-2	Gaba
CEMBA3C_4A3C_R2_P1-3-C9-J6	C3-R2-176208245684809670979090711904285256582	3589.23	5262.67	Slice4	Vip Gaba	Cortex-2	Gaba
CEMBA3C_4A3C_R2_P1-2-C9-A16	C3-R2-291013900963379409146584251912701858108	1986.6	4785.44	Slice4	Lamp5 Gaba	Cortex-2	Gaba
CEMBA3C_4A3C_R2_P1-2-C9-E15	C3-R2-86644409125506139977053463679335072066	3001.36	5646.01	Slice4	Vip Gaba	Cortex-2	Gaba
CEMBA3C_4A3C_R2_P1-2-C9-G4	C3-R2-315371333460231337128067800374968598413	672.054	3973.8	Slice4	Vip Gaba	Cortex-2	Gaba
CEMBA3C_4A3C_R2_P1-2-C9-I4	C3-R2-12506722606993023836108288608240955951	4200.43	5635.81	Slice4	Vip Gaba	Cortex-2	Gaba
CEMBA3C_4A3C_R2_P1-1-C9-F14	C3-R2-236912161755595297266618029848191219213	4135.25	4561.47	Slice4	Lamp5 Gaba	Cortex-2	Gaba
CEMBA3C_4A3C_R2_P2-6-E9-D11	C3-R2-156862438779943297544086288253688738365	1776.44	2206.63	Slice4	Sncg Gaba	Cortex-2	Gaba
CEMBA3C_4A3C_R2_P2-6-E9-J12	C3-R2-126156341648433496870114720902273586587	677.647	3436.27	Slice4	Vip Gaba	Cortex-2	Gaba
CEMBA3C_4A3C_R2_P2-6-E9-P12	C3-R2-179341922050194581045871523477446546484	1097.44	4711.22	Slice4	Vip Gaba	Cortex-2	Gaba
CEMBA3C_4A3C_R2_P3-5-G9-D22	C3-R2-256591039978341911029758544559137867021	3210.45	5788.96	Slice4	Vip Gaba	Cortex-2	Gaba
CEMBA3C_4A3C_R2_P1-5-C9-A21	C3-R2-312440955149330543606613781393672276617	1705.75	5046.87	Slice4	Vip Gaba	Cortex-2	Gaba
CEMBA3C_4A3C_R2_P1-5-C9-B22	C3-R2-168783176022270616579064175936501240193	1192.43	4637.89	Slice4	Vip Gaba	Cortex-2	Gaba
CEMBA3C_4A3C_R2_P1-5-C9-B9	C3-R2-54338469923392713224813380403520376207	2781.94	709.242	Slice4	Lamp5 Gaba	Cortex-2	Gaba
CEMBA3C_4A3C_R2_P1-5-C9-M21	C3-R2-59787641746124535659448185696165877784	2231.27	5566.54	Slice4	Lamp5 Gaba	Cortex-2	Gaba
CEMBA3C_4A3C_R2_P4-2-I9-J16	C3-R2-255225915463255884179559871760722288960	4474.41	3896.13	Slice4	Sncg Gaba	Cortex-2	Gaba
CEMBA3C_4A3C_R2_P2-3-E9-J18	C3-R2-54062760029000866993400610022472004411	4181.4	4236.01	Slice4	Vip Gaba	Cortex-2	Gaba
CEMBA3C_4A3C_R2_P2-3-E9-P18	C3-R2-272268304325131309092994949577108053146	4007.55	5871.68	Slice4	Lamp5 Gaba	Cortex-2	Gaba
CEMBA3C_4A3C_R2_P3-2-G9-J3	C3-R2-149309895343181444783155465466478965994	2167.54	5531.59	Slice4	Vip Gaba	Cortex-2	Gaba
CEMBA3C_4A3C_R2_P3-2-G9-O16	C3-R2-172097630576467812174261245727675901086	1950.64	2325.08	Slice4	Sncg Gaba	Cortex-2	Gaba
CEMBA3C_4A3C_R2_P1-6-C9-A11	C3-R2-294640151705597701813453129998939113301	1949.04	5218.36	Slice4	Vip Gaba	Cortex-2	Gaba
CEMBA3C_4A3C_R2_P3-1-G9-C13	C3-R2-126156341648433496870114720902273586587	677.647	3436.27	Slice4	Vip Gaba	Cortex-2	Gaba
CEMBA3C_4A3C_R2_P3-1-G9-M14	C3-R2-117844803115382756250092475638784022210	1843.32	5477.22	Slice4	Sncg Gaba	Cortex-2	Gaba
CEMBA3C_4A3C_R2_P4-3-I9-L18	C3-R2-119904653129920888850208318491969526679	4556.46	5080.16	Slice4	Vip Gaba	Cortex-2	Gaba
CEMBA3C_4A3C_R2_P5-1-O21-B1	C3-R2-41663375370380791412126954498746377567	4164.85	3126.83	Slice4	Vip Gaba	Cortex-2	Gaba
CEMBA3C_4A3C_R2_P5-1-O21-C13	C3-R2-309233303105022160620952491711277264203	595.763	3061.51	Slice4	Lamp5 Gaba	Cortex-2	Gaba
CEMBA3C_4A3C_R2_P5-1-O21-F14	C3-R2-47043032174622781315712625174416152217	4158.96	5740.08	Slice4	Sncg Gaba	Cortex-2	Gaba
CEMBA3C_4A3C_R2_P8-5-M9-B10	C3-R2-39422177137186957390833553443563868047	1196.91	3162.65	Slice4	Lamp5 Gaba	Cortex-2	Gaba
CEMBA3C_4A3C_R2_P8-5-M9-E9	C3-R2-234582611646767640876921880818807745207	854.644	2694.16	Slice4	Sncg Gaba	Cortex-2	Gaba
CEMBA3C_4A3C_R2_P5-5-O21-P21	C3-R2-43967704300803796987816166312937780290	470.27	3376.54	Slice4	Lamp5 Gaba	Cortex-2	Gaba
CEMBA3C_4A3C_R2_P7-3-I2-D17	C3-R2-18536252046289793204180955087474872512	2265.14	5597.71	Slice4	Lamp5 Gaba	Cortex-2	Gaba
CEMBA3C_4A3C_R2_P7-3-I2-H17	C3-R2-115280371240315117041576682047090071193	4520.14	4525.8	Slice4	Vip Gaba	Cortex-2	Gaba
CEMBA3C_4A3C_R2_P7-3-I2-N6	C3-R2-304444199478413562370226166951916894921	2474.95	5403.31	Slice4	Lamp5 Gaba	Cortex-2	Gaba
CEMBA3C_4A3C_R2_P8-1-M9-A13	C3-R2-62865121667822827972406275617567905678	3211.38	5801.32	Slice4	Vip Gaba	Cortex-2	Gaba
CEMBA3C_4A3C_R2_P8-1-M9-H1	C3-R2-120420568019809151712287223324026012275	1025.46	1548.4	Slice4	Lamp5 Gaba	Cortex-2	Gaba
CEMBA3C_4A3C_R2_P8-1-M9-O1	C3-R2-206413232095945263528981372232037920380	1230.58	4588.76	Slice4	Vip Gaba	Cortex-2	Gaba
CEMBA3C_4A3C_R2_P8-1-M9-O14	C3-R2-89274159674208159828553391929522837061	867.732	3421.29	Slice4	Vip Gaba	Cortex-2	Gaba
CEMBA3C_4A3C_R2_P5-3-O21-D5	C3-R2-120420568019809151712287223324026012275	1025.46	1548.4	Slice4	Lamp5 Gaba	Cortex-2	Gaba
CEMBA3C_4A3C_R2_P5-3-O21-G5	C3-R2-214185237692403676141409724457276880319	583.162	3007.94	Slice4	Lamp5 Gaba	Cortex-2	Gaba
CEMBA3C_4A3C_R2_P5-3-O21-L18	C3-R2-294640151705597701813453129998939113301	1949.04	5218.36	Slice4	Vip Gaba	Cortex-2	Gaba
CEMBA3C_4A3C_R2_P5-3-O21-P17	C3-R2-278376209814827646781892366076826650760	3299.48	5941.88	Slice4	Lamp5 Gaba	Cortex-2	Gaba
CEMBA3C_4A3C_R2_P8-2-M9-M16	C3-R2-176034264935195847413757264157376982854	577.958	4521.32	Slice4	Lamp5 Gaba	Cortex-2	Gaba
CEMBA3C_4A3C_R2_P8-2-M9-N3	C3-R2-182929382430170276352599474161397674573	2370.12	4879.48	Slice4	Lamp5 Gaba	Cortex-2	Gaba
CEMBA3C_4A3C_R2_P8-2-M9-O15	C3-R2-230694663985698892630120698654177863964	1967.57	5448.06	Slice4	Vip Gaba	Cortex-2	Gaba
CEMBA3C_4A3C_R2_P8-2-M9-O16	C3-R2-325107252799902379913261202575006773338	3197.95	5128.11	Slice4	Sncg Gaba	Cortex-2	Gaba
CEMBA3C_4A3C_R2_P8-4-M9-K7	C3-R2-84180530318259127361409706233781428738	1618.89	2754.47	Slice4	Lamp5 Gaba	Cortex-2	Gaba
CEMBA3C_4A3C_R2_P7-2-I2-J3	C3-R2-149684213689177683277337887472945771332	841.826	3939.59	Slice4	Vip Gaba	Cortex-2	Gaba
CEMBA3C_4A3C_R2_P7-2-I2-M15	C3-R2-119904653129920888850208318491969526679	4556.46	5080.16	Slice4	Vip Gaba	Cortex-2	Gaba
CEMBA3C_4A3C_R2_P7-1-I2-M2	C3-R2-84803229124993977702253122921333647278	4653.4	4264.98	Slice4	Lamp5 Gaba	Cortex-2	Gaba
CEMBA3C_4A3C_R2_P6-3-C23-D17	C3-R2-194380890294038043235697587122102819466	1150.67	5084.19	Slice4	Lamp5 Gaba	Cortex-2	Gaba
CEMBA3C_4A3C_R2_P6-3-C23-J17	C3-R2-58642230869132719892984397103651545520	513.43	4220.23	Slice4	Sncg Gaba	Cortex-2	Gaba
CEMBA3C_4A3C_R2_P6-3-C23-M5	C3-R2-306217146296879994238854050794340073093	4668.8	5120.24	Slice4	Vip Gaba	Cortex-2	Gaba
CEMBA3C_4A3C_R2_P6-5-C23-A9	C3-R2-292773968926663088918265634071634206463	4470.25	4797.16	Slice4	Vip Gaba	Cortex-2	Gaba
CEMBA3C_4A3C_R2_P6-5-C23-J9	C3-R2-56531642293623700096160985943063352532	2884.08	5301.65	Slice4	Lamp5 Gaba	Cortex-2	Gaba
CEMBA3C_4A3C_R2_P6-5-C23-K9	C3-R2-97688289823769374768086789609886927484	3314.74	5601.43	Slice4	Lamp5 Gaba	Cortex-2	Gaba
CEMBA3C_4A3C_R2_P7-5-I2-C10	C3-R2-73166811271042002154278047971784895976	4610.74	4382.06	Slice4	Vip Gaba	Cortex-2	Gaba
CEMBA3C_4A3C_R2_P7-5-I2-O21	C3-R2-47043032174622781315712625174416152217	4158.96	5740.08	Slice4	Sncg Gaba	Cortex-2	Gaba
CEMBA3C_4A3C_R2_P6-2-C23-L16	C3-R2-4735078215782253092758751799183619070	4380.08	5335.16	Slice4	Vip Gaba	Cortex-2	Gaba
CEMBA3C_4A3C_R2_P6-2-C23-N15	C3-R2-179747223095580867086471563920376476104	793.122	4114.6	Slice4	Lamp5 Gaba	Cortex-2	Gaba
CEMBA3C_4A3C_R2_P6-2-C23-P4	C3-R2-172590598924893423335036220266586019757	3359.42	5017.63	Slice4	Sncg Gaba	Cortex-2	Gaba
CEMBA3C_4A3C_R2_P8-3-M9-E5	C3-R2-126582003076881756583512312218706761541	4320.5	5635.26	Slice4	Lamp5 Gaba	Cortex-2	Gaba
CEMBA3C_4A3C_R2_P8-3-M9-F6	C3-R2-301933415548358796413684317134965292609	1915.92	5041.01	Slice4	Vip Gaba	Cortex-2	Gaba
CEMBA3C_4A3C_R2_P8-3-M9-L5	C3-R2-176208245684809670979090711904285256582	3589.23	5262.67	Slice4	Vip Gaba	Cortex-2	Gaba
CEMBA3C_4A3C_R2_P5-4-O21-K7	C3-R2-309233303105022160620952491711277264203	595.763	3061.51	Slice4	Lamp5 Gaba	Cortex-2	Gaba
CEMBA3C_4A3C_R2_P5-6-O21-C23	C3-R2-312440955149330543606613781393672276617	1705.75	5046.87	Slice4	Vip Gaba	Cortex-2	Gaba
CEMBA3C_4A3C_R2_P5-6-O21-E12	C3-R2-230694663985698892630120698654177863964	1967.57	5448.06	Slice4	Vip Gaba	Cortex-2	Gaba
CEMBA3C_4A3C_R2_P6-4-C23-A20	C3-R2-56531642293623700096160985943063352532	2884.08	5301.65	Slice4	Lamp5 Gaba	Cortex-2	Gaba
CEMBA3C_4A3C_R2_P6-4-C23-H19	C3-R2-221820996634193518191191327482264714511	1972.61	5637.82	Slice4	Lamp5 Gaba	Cortex-2	Gaba
CEMBA3C_4A3C_R2_P6-4-C23-H7	C3-R2-278102098355412294171308360176557888300	1058.15	4295.41	Slice4	Lamp5 Gaba	Cortex-2	Gaba
CEMBA3C_4A3C_R2_P6-4-C23-L7	C3-R2-17272445256377884007868871590441343374	1498.8	2984.22	Slice4	Lamp5 Gaba	Cortex-2	Gaba
CEMBA3C_4A3C_R2_P6-4-C23-N20	C3-R2-255644378596224690663052883639279347206	4449.93	3840.39	Slice4	Vip Gaba	Cortex-2	Gaba
CEMBA3C_4B3C_R1_P1-1-A17-D14	C3-R2-43519328666043347256355037824022344003	511.104	4251.42	Slice4	Lamp5 Gaba	Cortex-3	Gaba
CEMBA3C_4B3C_R1_P2-1-C17-C1	C3-R2-177784666465051841572388307262683900734	3442.44	5830.27	Slice4	Vip Gaba	Cortex-3	Gaba
CEMBA3C_4B3C_R1_P3-1-E17-I2	C3-R2-94994814446850827216903709018247115846	4768.67	4879.27	Slice4	Lamp5 Gaba	Cortex-3	Gaba
CEMBA3C_4B3C_R1_P3-1-E17-L14	C3-R2-136273309168462923124569379914668886477	1754.25	1403	Slice4	Vip Gaba	Cortex-3	Gaba
CEMBA3C_4B3C_R1_P3-1-E17-O14	C3-R2-4735078215782253092758751799183619070	4380.08	5335.16	Slice4	Vip Gaba	Cortex-3	Gaba
CEMBA3C_4B3C_R1_P4-1-G17-I2	C3-R2-306217146296879994238854050794340073093	4668.8	5120.24	Slice4	Vip Gaba	Cortex-3	Gaba
CEMBA3C_4B3C_R1_P1-2-A17-D3	C3-R2-333827685957260244048501504896456808180	1195.36	2453.21	Slice4	Lamp5 Gaba	Cortex-3	Gaba
CEMBA3C_4B3C_R1_P1-2-A17-N4	C3-R2-225507111169362828246686640632281460638	684.451	3113.19	Slice4	Sncg Gaba	Cortex-3	Gaba
CEMBA3C_4B3C_R1_P1-5-A17-D10	C3-R2-20969515580183272884033607199409076603	3662.97	4543.17	Slice4	Sncg Gaba	Cortex-3	Gaba
CEMBA3C_4B3C_R1_P1-3-A17-C6	C3-R2-316736047795383359330963222296087087603	3750.15	5730.97	Slice4	Vip Gaba	Cortex-3	Gaba
CEMBA3C_4B3C_R1_P1-4-A17-B19	C3-R2-171875770282590024233852962640861515791	3392.37	5944.62	Slice4	Lamp5 Gaba	Cortex-3	Gaba
CEMBA3C_4B3C_R1_P2-3-C17-F6	C3-R2-41663375370380791412126954498746377567	4164.85	3126.83	Slice4	Vip Gaba	Cortex-3	Gaba
CEMBA3C_4B3C_R1_P2-3-C17-I5	C3-R2-95303524367844815527753782861944948714	5004.16	2444.29	Slice4	Lamp5 Gaba	Cortex-3	Gaba
CEMBA3C_4B3C_R1_P2-5-C17-H10	C3-R2-17272445256377884007868871590441343374	1498.8	2984.22	Slice4	Lamp5 Gaba	Cortex-3	Gaba
CEMBA3C_4B3C_R1_P3-3-E17-J18	C3-R2-169711828449137951271408807438583452923	4367.78	4275.42	Slice4	Vip Gaba	Cortex-3	Gaba
CEMBA3C_4B3C_R1_P3-3-E17-N17	C3-R2-283534383542145816815074899650198757965	2988.88	5606.36	Slice4	Sncg Gaba	Cortex-3	Gaba
CEMBA3C_4B3C_R1_P3-4-E17-C19	C3-R2-252853706635051310750496595837166621866	1075.09	2313.57	Slice4	Vip Gaba	Cortex-3	Gaba
CEMBA3C_4B3C_R1_P3-4-E17-F20	C3-R2-77646824254829669711082783743939276408	3505.72	5746.36	Slice4	Sncg Gaba	Cortex-3	Gaba
CEMBA3C_4B3C_R1_P3-4-E17-H8	C3-R2-195017017129020267236628143354275866266	648.751	3335.88	Slice4	Vip Gaba	Cortex-3	Gaba
CEMBA3C_4B3C_R1_P3-6-E17-G23	C3-R2-195017017129020267236628143354275866266	648.751	3335.88	Slice4	Vip Gaba	Cortex-3	Gaba
CEMBA3C_4B3C_R1_P3-5-E17-C9	C3-R2-169711828449137951271408807438583452923	4367.78	4275.42	Slice4	Vip Gaba	Cortex-3	Gaba
CEMBA3C_4B3C_R1_P3-5-E17-G22	C3-R2-169009507786351934807709042075740590557	820.518	4809.64	Slice4	Lamp5 Gaba	Cortex-3	Gaba
CEMBA3C_4B3C_R1_P4-5-G17-J10	C3-R2-66525927550592288733585642805890087202	4952.37	4639.21	Slice4	Lamp5 Gaba	Cortex-3	Gaba
CEMBA3C_4B3C_R1_P4-4-G17-D8	C3-R2-172590598924893423335036220266586019757	3359.42	5017.63	Slice4	Sncg Gaba	Cortex-3	Gaba
CEMBA3C_4B3C_R1_P4-4-G17-G19	C3-R2-151432041351627026221330594686186151245	2825.12	5839.49	Slice4	Lamp5 Gaba	Cortex-3	Gaba
CEMBA3C_4B3C_R1_P4-4-G17-G7	C3-R2-261859547699241443297968276194434648489	4709.69	5445.3	Slice4	Lamp5 Gaba	Cortex-3	Gaba
CEMBA3C_4B3C_R1_P4-3-G17-P18	C3-R2-53451834484198397771005493499276554373	2822.12	4476.21	Slice4	Lamp5 Gaba	Cortex-3	Gaba
CEMBA3C_4B3C_R1_P4-6-G17-G23	C3-R2-149309895343181444783155465466478965994	2167.54	5531.59	Slice4	Vip Gaba	Cortex-3	Gaba
CEMBA3C_4B3C_R1_P5-1-I3-A2	C3-R2-115280371240315117041576682047090071193	4520.14	4525.8	Slice4	Vip Gaba	Cortex-3	Gaba
CEMBA3C_4B3C_R1_P5-1-I3-N1	C3-R2-95753214686626488689061671634732752099	1924.99	5564.75	Slice4	Lamp5 Gaba	Cortex-3	Gaba
CEMBA3C_4B3C_R1_P6-1-E5-G1	C3-R2-316736047795383359330963222296087087603	3750.15	5730.97	Slice4	Vip Gaba	Cortex-3	Gaba
CEMBA3C_4B3C_R1_P8-1-C7-B14	C3-R2-310238374575840329321717443475536100267	4157.02	5523.88	Slice4	Vip Gaba	Cortex-3	Gaba
CEMBA3C_4B3C_R1_P8-1-C7-F1	C3-R2-57166870722380311961177589036539068483	1910.61	3423.38	Slice4	Lamp5 Gaba	Cortex-3	Gaba
CEMBA3C_4B3C_R1_P5-6-I3-H11	C3-R2-99174533553777286153048049006943500860	4243.84	3272.22	Slice4	Lamp5 Gaba	Cortex-3	Gaba
CEMBA3C_4B3C_R1_P5-5-I3-C10	C3-R2-298498568970701806407979988268882995519	946.783	2580.67	Slice4	Lamp5 Gaba	Cortex-3	Gaba
CEMBA3C_4B3C_R1_P5-3-I3-A17	C3-R2-36873079076694398528350051967874394751	1109.25	2314.34	Slice4	Lamp5 Gaba	Cortex-3	Gaba
CEMBA3C_4B3C_R1_P5-3-I3-E17	C3-R2-138645176812621778990163211945379358418	2901.53	5531.21	Slice4	Lamp5 Gaba	Cortex-3	Gaba
CEMBA3C_4B3C_R1_P5-3-I3-O5	C3-R2-102840724282671568153113312325898274771	1003.98	2222.39	Slice4	Lamp5 Gaba	Cortex-3	Gaba
CEMBA3C_4B3C_R1_P5-2-I3-G15	C3-R2-274730808733760003568169190658792904046	4079.72	5686.63	Slice4	Lamp5 Gaba	Cortex-3	Gaba
CEMBA3C_4B3C_R1_P5-2-I3-I15	C3-R2-178808869963230003623363413823058629181	4023.43	4070.56	Slice4	Sncg Gaba	Cortex-3	Gaba
CEMBA3C_4B3C_R1_P6-2-E5-D15	C3-R2-89688026782923806699595453885095424446	613.184	3872.53	Slice4	Lamp5 Gaba	Cortex-3	Gaba
CEMBA3C_4B3C_R1_P6-2-E5-H16	C3-R2-339960618675430978789045013213242535674	1081.62	4519.81	Slice4	Vip Gaba	Cortex-3	Gaba
CEMBA3C_4B3C_R1_P6-2-E5-O3	C3-R2-298498568970701806407979988268882995519	946.783	2580.67	Slice4	Lamp5 Gaba	Cortex-3	Gaba
CEMBA3C_4B3C_R1_P6-3-E5-F6	C3-R2-311845285656654422901939377360296465527	4491.9	3882.75	Slice4	Lamp5 Gaba	Cortex-3	Gaba
CEMBA3C_4B3C_R1_P6-5-E5-K10	C3-R2-169578201168317295471083836443312379047	1427.95	5022.6	Slice4	Vip Gaba	Cortex-3	Gaba
CEMBA3C_4B3C_R1_P6-4-E5-B8	C3-R2-18101260063305027646411928929441784730	3962.1	4064.67	Slice4	Sncg Gaba	Cortex-3	Gaba
CEMBA3C_4B3C_R1_P6-4-E5-E8	C3-R2-12506722606993023836108288608240955951	4200.43	5635.81	Slice4	Lamp5 Gaba	Cortex-3	Gaba
CEMBA3C_4B3C_R1_P7-5-O5-P21	C3-R2-336553315235659758414922688487740635838	1427.8	2005.95	Slice4	Lamp5 Gaba	Cortex-3	Gaba
CEMBA3C_4B3C_R1_P7-6-O5-G23	C3-R2-29457369358652857795206395771239302104	3906.24	4484.91	Slice4	Vip Gaba	Cortex-3	Gaba
CEMBA3C_4B3C_R1_P7-3-O5-A5	C3-R2-332341841494979409469967854497056403546	759.13	2942.3	Slice4	Lamp5 Gaba	Cortex-3	Gaba
CEMBA3C_4B3C_R1_P7-3-O5-J6	C3-R2-20969515580183272884033607199409076603	3662.97	4543.17	Slice4	Sncg Gaba	Cortex-3	Gaba
CEMBA3C_4B3C_R1_P7-2-O5-N16	C3-R2-333827685957260244048501504896456808180	1195.36	2453.21	Slice4	Lamp5 Gaba	Cortex-3	Gaba
CEMBA3C_4B3C_R1_P8-6-C7-H11	C3-R2-304773806214274433944597814716404265220	4863.99	5254.67	Slice4	Vip Gaba	Cortex-3	Gaba
CEMBA3C_4B3C_R1_P8-3-C7-D5	C3-R2-255644378596224690663052883639279347206	4449.93	3840.39	Slice4	Vip Gaba	Cortex-3	Gaba
CEMBA3C_4B3C_R1_P8-3-C7-H6	C3-R2-25604339661948448447612194901142888606	577.32	4534.25	Slice4	Lamp5 Gaba	Cortex-3	Gaba
CEMBA3C_4B3C_R1_P8-3-C7-J17	C3-R2-336553315235659758414922688487740635838	1427.8	2005.95	Slice4	Lamp5 Gaba	Cortex-3	Gaba
CEMBA3C_4B3C_R1_P8-5-C7-M9	C3-R2-306613861066195190425536378398987241624	4081.14	3924.96	Slice4	Lamp5 Gaba	Cortex-3	Gaba
CEMBA3C_4B3C_R1_P8-2-C7-I16	C3-R2-232536963142993592726900224607144958882	4468.12	4259.9	Slice4	Vip Gaba	Cortex-3	Gaba
CEMBA3C_4B3C_R1_P8-2-C7-P15	C3-R2-237632224378014139243028048454295767069	4684.24	4908.27	Slice4	Vip Gaba	Cortex-3	Gaba
CEMBA3C_4B3C_R1_P8-2-C7-P4	C3-R2-177784666465051841572388307262683900734	3442.44	5830.27	Slice4	Vip Gaba	Cortex-3	Gaba
CEMBA3C_4B3C_R2_P1-1-I17-I2	C3-R2-219681533785410211637721856276068177423	1591.43	2637.81	Slice4	Vip Gaba	Cortex-3	Gaba
CEMBA3C_4B3C_R2_P1-1-I17-N2	C3-R2-195719014972789596592178961280550213924	3350.25	4882.07	Slice4	Vip Gaba	Cortex-3	Gaba
CEMBA3C_4B3C_R2_P2-1-K17-D13	C3-R2-159502238346079737279522766436115146050	4216.59	3872.45	Slice4	Vip Gaba	Cortex-3	Gaba
CEMBA3C_4B3C_R2_P2-1-K17-H14	C3-R2-89274159674208159828553391929522837061	867.732	3421.29	Slice4	Vip Gaba	Cortex-3	Gaba
CEMBA3C_4B3C_R2_P2-1-K17-P14	C3-R2-283534383542145816815074899650198757965	2988.88	5606.36	Slice4	Sncg Gaba	Cortex-3	Gaba
CEMBA3C_4B3C_R2_P3-1-M17-G2	C3-R2-117844803115382756250092475638784022210	1843.32	5477.22	Slice4	Sncg Gaba	Cortex-3	Gaba
CEMBA3C_4B3C_R2_P4-1-C19-M2	C3-R2-167697505404836460193147950611994851364	3175.96	5525.21	Slice4	Vip Gaba	Cortex-3	Gaba
CEMBA3C_4B3C_R2_P1-6-I17-F12	C3-R2-222502677038754338310366116671755021781	4518.57	4208.45	Slice4	Vip Gaba	Cortex-3	Gaba
CEMBA3C_4B3C_R2_P1-5-I17-P21	C3-R2-261859547699241443297968276194434648489	4709.69	5445.3	Slice4	Lamp5 Gaba	Cortex-3	Gaba
CEMBA3C_4B3C_R2_P1-4-I17-P7	C3-R2-268034274301276638445019155080150106255	4122.9	3078.83	Slice4	Vip Gaba	Cortex-3	Gaba
CEMBA3C_4B3C_R2_P1-2-I17-L15	C3-R2-315371333460231337128067800374968598413	672.054	3973.8	Slice4	Vip Gaba	Cortex-3	Gaba
CEMBA3C_4B3C_R2_P1-3-I17-K6	C3-R2-127851553879456520705329664167058881437	1849.17	5449.54	Slice4	Sncg Gaba	Cortex-3	Gaba
CEMBA3C_4B3C_R2_P2-5-K17-I9	C3-R2-22642412749147458843897469291758654341	625.1	2607.03	Slice4	Lamp5 Gaba	Cortex-3	Gaba
CEMBA3C_4B3C_R2_P2-2-K17-G4	C3-R2-256591039978341911029758544559137867021	3210.45	5788.96	Slice4	Vip Gaba	Cortex-3	Gaba
CEMBA3C_4B3C_R2_P2-6-K17-D12	C3-R2-144770018282784031025251989087074352742	1051.94	3271.57	Slice4	Lamp5 Gaba	Cortex-3	Gaba
CEMBA3C_4B3C_R2_P2-3-K17-G17	C3-R2-312440955149330543606613781393672276617	1705.75	5046.87	Slice4	Vip Gaba	Cortex-3	Gaba
CEMBA3C_4B3C_R2_P2-3-K17-M5	C3-R2-168783176022270616579064175936501240193	1192.43	4637.89	Slice4	Vip Gaba	Cortex-3	Gaba
CEMBA3C_4B3C_R2_P3-5-M17-E9	C3-R2-95303524367844815527753782861944948714	5004.16	2444.29	Slice4	Lamp5 Gaba	Cortex-3	Gaba
CEMBA3C_4B3C_R2_P3-5-M17-L10	C3-R2-190813884809952426702264532175859457878	1260.09	1390.17	Slice4	Lamp5 Gaba	Cortex-3	Gaba
CEMBA3C_4B3C_R2_P3-4-M17-L20	C3-R2-247925310014226679541613105871633234983	4674.84	3308.34	Slice4	Sncg Gaba	Cortex-3	Gaba
CEMBA3C_4B3C_R2_P3-4-M17-N20	C3-R2-20969515580183272884033607199409076603	3662.97	4543.17	Slice4	Sncg Gaba	Cortex-3	Gaba
CEMBA3C_4B3C_R2_P3-3-M17-B5	C3-R2-222502677038754338310366116671755021781	4518.57	4208.45	Slice4	Vip Gaba	Cortex-3	Gaba
CEMBA3C_4B3C_R2_P3-3-M17-O5	C3-R2-252853706635051310750496595837166621866	1075.09	2313.57	Slice4	Vip Gaba	Cortex-3	Gaba
CEMBA3C_4B3C_R2_P3-6-M17-F12	C3-R2-171875770282590024233852962640861515791	3392.37	5944.62	Slice4	Lamp5 Gaba	Cortex-3	Gaba
CEMBA3C_4B3C_R2_P3-6-M17-J23	C3-R2-59327031165284132217190775872619975211	1785.87	3445.05	Slice4	Vip Gaba	Cortex-3	Gaba
CEMBA3C_4B3C_R2_P4-2-C19-A16	C3-R2-99178116352213367329655590228087547320	3069.08	5642.21	Slice4	Vip Gaba	Cortex-3	Gaba
CEMBA3C_4B3C_R2_P4-2-C19-B15	C3-R2-192901098821011330339213865318832343442	1657.47	2824.15	Slice4	Sncg Gaba	Cortex-3	Gaba
CEMBA3C_4B3C_R2_P4-2-C19-J16	C3-R2-253930412087499155973867413765585101609	1707.02	1576.81	Slice4	Vip Gaba	Cortex-3	Gaba
CEMBA3C_4B3C_R2_P4-2-C19-N15	C3-R2-316736047795383359330963222296087087603	3750.15	5730.97	Slice4	Vip Gaba	Cortex-3	Gaba
CEMBA3C_4B3C_R2_P4-6-C19-F23	C3-R2-18101260063305027646411928929441784730	3962.1	4064.67	Slice4	Sncg Gaba	Cortex-3	Gaba
CEMBA3C_4B3C_R2_P4-4-C19-C7	C3-R2-91460498858249485670364706768452378464	1704.55	5139.88	Slice4	Vip Gaba	Cortex-3	Gaba
CEMBA3C_4B3C_R2_P4-4-C19-E7	C3-R2-166049671004036106943694019463354200137	663.605	2893.41	Slice4	Vip Gaba	Cortex-3	Gaba
CEMBA3C_4B3C_R2_P4-5-C19-D10	C3-R2-317895278820220236782320791010190333010	3320.82	5442.02	Slice4	Lamp5 Gaba	Cortex-3	Gaba
CEMBA3C_4B3C_R2_P4-5-C19-F10	C3-R2-198678060248915522372038022114379634405	370.571	3555.55	Slice4	Lamp5 Gaba	Cortex-3	Gaba
CEMBA3C_4B3C_R2_P4-5-C19-G9	C3-R2-197425392146622947199109686747809452828	653.437	4213.73	Slice4	Lamp5 Gaba	Cortex-3	Gaba
CEMBA3C_4B3C_R2_P5-1-K9-K2	C3-R2-122674324043334770343594199353064889474	1499.95	3006.5	Slice4	Vip Gaba	Cortex-3	Gaba
CEMBA3C_4B3C_R2_P5-1-K9-N13	C3-R2-268034274301276638445019155080150106255	4122.9	3078.83	Slice4	Vip Gaba	Cortex-3	Gaba
CEMBA3C_4B3C_R2_P5-1-K9-O14	C3-R2-298498568970701806407979988268882995519	946.783	2580.67	Slice4	Lamp5 Gaba	Cortex-3	Gaba
CEMBA3C_4B3C_R2_P6-1-M9-A14	C3-R2-117592644600508716109390533827582277899	4857.33	4100.95	Slice4	Lamp5 Gaba	Cortex-3	Gaba
CEMBA3C_4B3C_R2_P7-1-A11-D2	C3-R2-53451834484198397771005493499276554373	2822.12	4476.21	Slice4	Lamp5 Gaba	Cortex-3	Gaba
CEMBA3C_4B3C_R2_P7-1-A11-L13	C3-R2-292773968926663088918265634071634206463	4470.25	4797.16	Slice4	Lamp5 Gaba	Cortex-3	Gaba
CEMBA3C_4B3C_R2_P8-1-I15-G14	C3-R2-298981415509851558753708065850213323998	1739.05	3006.07	Slice4	Lamp5 Gaba	Cortex-3	Gaba
CEMBA3C_4B3C_R2_P8-1-I15-K1	C3-R2-317895278820220236782320791010190333010	3320.82	5442.02	Slice4	Lamp5 Gaba	Cortex-3	Gaba
CEMBA3C_4B3C_R2_P5-5-K9-N9	C3-R2-4378665262805692953365961527160537515	2266.99	3936.85	Slice4	Lamp5 Gaba	Cortex-3	Gaba
CEMBA3C_4B3C_R2_P5-4-K9-A20	C3-R2-102840724282671568153113312325898274771	1003.98	2222.39	Slice4	Lamp5 Gaba	Cortex-3	Gaba
CEMBA3C_4B3C_R2_P5-4-K9-I19	C3-R2-307160261384703664714574903471664312080	4472.31	4667.98	Slice4	Vip Gaba	Cortex-3	Gaba
CEMBA3C_4B3C_R2_P6-5-M9-B9	C3-R2-296504944599068803862166077179137395608	4528.17	5300.86	Slice4	Vip Gaba	Cortex-3	Gaba
CEMBA3C_4B3C_R2_P6-5-M9-G9	C3-R2-18101260063305027646411928929441784730	3962.1	4064.67	Slice4	Sncg Gaba	Cortex-3	Gaba
CEMBA3C_4B3C_R2_P6-5-M9-M22	C3-R2-311845285656654422901939377360296465527	4491.9	3882.75	Slice4	Lamp5 Gaba	Cortex-3	Gaba
CEMBA3C_4B3C_R2_P6-5-M9-O21	C3-R2-148412933419250432244150188933085783329	3224.56	5623.43	Slice4	Lamp5 Gaba	Cortex-3	Gaba
CEMBA3C_4B3C_R2_P6-6-M9-H23	C3-R2-117592644600508716109390533827582277899	4857.33	4100.95	Slice4	Lamp5 Gaba	Cortex-3	Gaba
CEMBA3C_4B3C_R2_P6-6-M9-O12	C3-R2-174338632239893666289812838331781354046	1624.83	5026.96	Slice4	Vip Gaba	Cortex-3	Gaba
CEMBA3C_4B3C_R2_P6-4-M9-H7	C3-R2-330060134839234927541545917100442046418	1189.94	1491.1	Slice4	Lamp5 Gaba	Cortex-3	Gaba
CEMBA3C_4B3C_R2_P6-4-M9-K8	C3-R2-287974658568681903815350129877269167132	565.963	3024.95	Slice4	Lamp5 Gaba	Cortex-3	Gaba
CEMBA3C_4B3C_R2_P6-3-M9-F17	C3-R2-176034264935195847413757264157376982854	577.958	4521.32	Slice4	Lamp5 Gaba	Cortex-3	Gaba
CEMBA3C_4B3C_R2_P6-2-M9-N16	C3-R2-50382493414370977061650493082308882123	1489.84	2978.4	Slice4	Lamp5 Gaba	Cortex-3	Gaba
CEMBA3C_4B3C_R2_P6-2-M9-O4	C3-R2-143705184059904389510268843805881752451	884.358	3036.11	Slice4	Lamp5 Gaba	Cortex-3	Gaba
CEMBA3C_4B3C_R2_P7-6-A11-G23	C3-R2-59515585211769367255748504960353848835	4909.37	5236.78	Slice4	Lamp5 Gaba	Cortex-3	Gaba
CEMBA3C_4B3C_R2_P7-5-A11-O9	C3-R2-208637520745015919161439431935993520849	4501.92	5457.1	Slice4	Sncg Gaba	Cortex-3	Gaba
CEMBA3C_4B3C_R2_P7-2-A11-H4	C3-R2-189045195799916858959900991796345527555	752.344	3370.41	Slice4	Lamp5 Gaba	Cortex-3	Gaba
CEMBA3C_4B3C_R2_P8-6-I15-D23	C3-R2-274730808733760003568169190658792904046	4079.72	5686.63	Slice4	Lamp5 Gaba	Cortex-3	Gaba
CEMBA3C_4B3C_R2_P8-6-I15-J23	C3-R2-93096212721093754149860356630942522396	3307.66	618.821	Slice4	RHP-COA Ndnf Gaba	Cortex-3	Gaba
CEMBA3C_4B3C_R2_P8-6-I15-P23	C3-R2-196616658281997819866803534763615772537	4827.83	5001.82	Slice4	Lamp5 Gaba	Cortex-3	Gaba
CEMBA3C_4B3C_R2_P8-4-I15-I20	C3-R2-57166870722380311961177589036539068483	1910.61	3423.38	Slice4	Lamp5 Gaba	Cortex-3	Gaba
CEMBA3C_4B3C_R2_P8-5-I15-E21	C3-R2-276814405190964810828836690698869907671	1244.76	5122.24	Slice4	Vip Gaba	Cortex-3	Gaba
CEMBA3C_4B3C_R2_P8-5-I15-P10	C3-R2-207939027888338919862738306283223335334	4095.79	4194.83	Slice4	Vip Gaba	Cortex-3	Gaba
CEMBA3C_4B3C_R2_P8-2-I15-B15	C3-R2-298981415509851558753708065850213323998	1739.05	3006.07	Slice4	Lamp5 Gaba	Cortex-3	Gaba
CEMBA3C_4B3C_R2_P8-2-I15-F3	C3-R2-180302246990314090808737438245606284853	3934.91	5941.52	Slice4	Lamp5 Gaba	Cortex-3	Gaba
CEMBA3C_MOp4B_R2_P1-1-I17-G14	C3-R2-123615436410931667331079064599818113757	1543.48	1611.76	Slice4	Vip Gaba	Cortex-2	Gaba
CEMBA3C_MOp4B_R2_P1-3-I17-B17	C3-R2-115264167325511495077295756407138648106	2872.14	5614.48	Slice4	Lamp5 Gaba	Cortex-2	Gaba
CEMBA3C_MOp4B_R2_P1-3-I17-F17	C3-R2-185958355204228596710466173822279743025	2043.77	5458.48	Slice4	Lamp5 Gaba	Cortex-2	Gaba
CEMBA3C_MOp4B_R2_P1-2-I17-F15	C3-R2-306613861066195190425536378398987241624	4081.14	3924.96	Slice4	Lamp5 Gaba	Cortex-2	Gaba
CEMBA3C_MOp4B_R2_P1-2-I17-N16	C3-R2-298498568970701806407979988268882995519	946.783	2580.67	Slice4	Lamp5 Gaba	Cortex-2	Gaba
CEMBA3C_MOp4B_R2_P3-3-M17-A17	C3-R2-275464944178477106408871717357418230825	4551.6	4472	Slice4	Vip Gaba	Cortex-2	Gaba
CEMBA3C_MOp4B_R2_P3-3-M17-H5	C3-R2-322185984006308542223077424833970436755	4065.04	5131.29	Slice4	Sncg Gaba	Cortex-2	Gaba
CEMBA3C_MOp4B_R2_P3-1-M17-D1	C3-R2-41663375370380791412126954498746377567	4164.85	3126.83	Slice4	Vip Gaba	Cortex-2	Gaba
CEMBA3C_MOp4B_R2_P3-1-M17-M1	C3-R2-278102098355412294171308360176557888300	1058.15	4295.41	Slice4	Lamp5 Gaba	Cortex-2	Gaba
CEMBA3C_MOp4B_R2_P1-4-I17-A19	C3-R2-27859044597521879740446700930773536281	1492.85	4872.37	Slice4	Lamp5 Gaba	Cortex-2	Gaba
CEMBA3C_MOp4B_R2_P1-4-I17-I7	C3-R2-66525927550592288733585642805890087202	4952.37	4639.21	Slice4	Lamp5 Gaba	Cortex-2	Gaba
CEMBA3C_MOp4B_R2_P1-4-I17-N20	C3-R2-194380890294038043235697587122102819466	1150.67	5084.19	Slice4	Lamp5 Gaba	Cortex-2	Gaba
CEMBA3C_MOp4B_R2_P2-2-K17-J16	C3-R2-275346693595358294286004217006200810265	4347.44	5545.99	Slice4	Sncg Gaba	Cortex-2	Gaba
CEMBA3C_MOp4B_R2_P2-1-K17-P1	C3-R2-179341922050194581045871523477446546484	1097.44	4711.22	Slice4	Vip Gaba	Cortex-2	Gaba
CEMBA3C_MOp4B_R2_P2-4-K17-A19	C3-R2-143705184059904389510268843805881752451	884.358	3036.11	Slice4	Lamp5 Gaba	Cortex-2	Gaba
CEMBA3C_MOp4B_R2_P2-3-K17-D17	C3-R2-149684213689177683277337887472945771332	841.826	3939.59	Slice4	Vip Gaba	Cortex-2	Gaba
CEMBA3C_MOp4B_R2_P3-2-M17-D3	C3-R2-172097630576467812174261245727675901086	1950.64	2325.08	Slice4	Sncg Gaba	Cortex-2	Gaba
CEMBA3C_MOp4B_R2_P3-2-M17-L3	C3-R2-327341107426976999124514488197095641040	743.818	2928.33	Slice4	Sncg Gaba	Cortex-2	Gaba
CEMBA3C_MOp4B_R2_P2-6-K17-D23	C3-R2-176839119681362138317740918162340390698	4903.7	4242.39	Slice4	Lamp5 Gaba	Cortex-2	Gaba
CEMBA3C_MOp4B_R2_P3-6-M17-P11	C3-R2-144770018282784031025251989087074352742	1051.94	3271.57	Slice4	Lamp5 Gaba	Cortex-2	Gaba
CEMBA3C_4C3C_R5_P6-3-I24-A18	C3-R2-298216726948903868738578267385409593808	1613.28	2414.34	Slice4	Lamp5 Lhx6 Gaba	CNU-1	Gaba
CEMBA3C_4D3C_R1_P4-5-A9-F21	C3-R2-176494953561194806829544912963947468817	4692.37	3337.7	Slice4	Lamp5 Lhx6 Gaba	CNU-2	Gaba
CEMBA3C_4D3C_R1_P1-5-I7-J21	C3-R2-267117884321506156800110792848367219181	3776.59	1990.96	Slice4	Lamp5 Lhx6 Gaba	CNU-2	Gaba
CEMBA3C_4D3C_R5_P1-4-E22-C20	C3-R2-154450626217890360292044569837796655562	1360.43	1660.16	Slice4	Lamp5 Lhx6 Gaba	CNU-2	Gaba
CEMBA3C_4D3C_R5_P3-5-K20-I9	C3-R2-207159955050264241888265754630036799281	4569.59	3741.98	Slice4	Lamp5 Lhx6 Gaba	CNU-2	Gaba
CEMBA3C_4A3C_R1_P2-5-M7-H22	C3-R2-109909731458778652464009698974440791131	1586.75	2609.63	Slice4	Lamp5 Lhx6 Gaba	Cortex-2	Gaba
CEMBA3C_4A3C_R1_P1-1-I7-M2	C3-R2-211360363725292589906171379465209553706	901.263	2708.57	Slice4	Lamp5 Lhx6 Gaba	Cortex-2	Gaba
CEMBA3C_4B3C_R1_P4-5-G17-I10	C3-R2-176494953561194806829544912963947468817	4692.37	3337.7	Slice4	Lamp5 Lhx6 Gaba	Cortex-3	Gaba
CEMBA3C_4B3C_R1_P6-1-E5-P2	C3-R2-176494953561194806829544912963947468817	4692.37	3337.7	Slice4	Lamp5 Lhx6 Gaba	Cortex-3	Gaba
CEMBA3C_4B3C_R2_P1-2-I17-N15	C3-R2-207159955050264241888265754630036799281	4569.59	3741.98	Slice4	Lamp5 Lhx6 Gaba	Cortex-3	Gaba
CEMBA3C_4B3C_R2_P2-4-K17-C7	C3-R2-265911295619091406006234151108902779174	4817.64	4867.76	Slice4	Lamp5 Lhx6 Gaba	Cortex-3	Gaba
CEMBA3C_4B3C_R2_P3-6-M17-J12	C3-R2-267117884321506156800110792848367219181	3776.59	1990.96	Slice4	Lamp5 Lhx6 Gaba	Cortex-3	Gaba
CEMBA3C_4D3C_R1_P6-1-E9-F13	C3-R2-96245722173049082606328091781401536114	4443.74	3932	Slice4	Pvalb chandelier Gaba	CNU-2	Gaba
CEMBA3C_4D3C_R5_P2-4-I3-E8	C3-R2-211360363725292589906171379465209553706	901.263	2708.57	Slice4	Pvalb Gaba	CNU-2	Gaba
CEMBA3C_4A3C_R1_P7-1-C21-F1	C3-R2-294918944709222630060103205867055803049	2876.64	4702.24	Slice4	Pvalb chandelier Gaba	Cortex-2	Gaba
CEMBA3C_4A3C_R1_P6-5-M17-O21	C3-R2-294553456155029014199112186446622848895	1304.72	1828.67	Slice4	Pvalb chandelier Gaba	Cortex-2	Gaba
CEMBA3C_4A3C_R2_P1-1-C9-K2	C3-R2-180762888614797948924383662621746783793	2327.35	4318.56	Slice4	Pvalb chandelier Gaba	Cortex-2	Gaba
CEMBA3C_4B3C_R1_P3-4-E17-I7	C3-R2-154868773287287290502830071106001798732	634.236	2922.17	Slice4	Pvalb chandelier Gaba	Cortex-3	Gaba
CEMBA3C_4B3C_R1_P4-6-G17-O23	C3-R2-96245722173049082606328091781401536114	4443.74	3932	Slice4	Pvalb chandelier Gaba	Cortex-3	Gaba
CEMBA3C_4B3C_R1_P6-5-E5-J21	C3-R2-96245722173049082606328091781401536114	4443.74	3932	Slice4	Pvalb chandelier Gaba	Cortex-3	Gaba
CEMBA3C_4B3C_R2_P2-2-K17-I16	C3-R2-127155467147053748701630599454645811274	1570.12	2337.13	Slice4	Pvalb chandelier Gaba	Cortex-3	Gaba
CEMBA3C_4B3C_R2_P2-4-K17-H8	C3-R2-180762888614797948924383662621746783793	2327.35	4318.56	Slice4	Pvalb chandelier Gaba	Cortex-3	Gaba
CEMBA3C_4B3C_R2_P6-2-M9-A3	C3-R2-96245722173049082606328091781401536114	4443.74	3932	Slice4	Pvalb chandelier Gaba	Cortex-3	Gaba
CEMBA3C_12A3C_R2_P1-6-O21-O11	C11-R1-282348643272964761453684818298607450830	2471.41	5339.92	Slice12	L5 ET CTX Glut	Cortex-10	Glut
CEMBA3C_12A3C_R2_P1-2-O21-C16	C11-R1-84455401638208529948837190141146578966	4510.55	6309.67	Slice12	L5 ET CTX Glut	Cortex-10	Glut
CEMBA3C_12A3C_R2_P1-2-O21-F16	C11-R1-215612763645750725533250941012300423610	4866.43	6363.14	Slice12	L5 ET CTX Glut	Cortex-10	Glut
CEMBA3C_12A3C_R2_P1-2-O21-G15	C11-R1-271747564459063181396600923780893026598	4614.94	5973.05	Slice12	L5 ET CTX Glut	Cortex-10	Glut
CEMBA3C_12A3C_R2_P1-2-O21-N16	C11-R1-271307816978964105682176871925785500123	4300.54	6257.66	Slice12	L5 ET CTX Glut	Cortex-10	Glut
CEMBA3C_12A3C_R2_P1-2-O21-O16	C11-R1-262430756893495475861046997270469204282	2739.99	5585.03	Slice12	L5 ET CTX Glut	Cortex-10	Glut
CEMBA3C_12A3C_R2_P1-1-O21-I2	C11-R1-27798768435292792089577933514232813749	4101.04	6150.15	Slice12	L5 ET CTX Glut	Cortex-10	Glut
CEMBA3C_12A3C_R2_P1-1-O21-K13	C11-R1-259543323717716218993940424143892981977	1775.75	4581.19	Slice12	L5 ET CTX Glut	Cortex-10	Glut
CEMBA3C_12A3C_R2_P1-1-O21-N14	C11-R1-81357821779324016184804307022050092463	1939.05	4895.64	Slice12	L5 ET CTX Glut	Cortex-10	Glut
CEMBA3C_12A3C_R2_P1-1-O21-P2	C11-R1-57720321861250704778461445810492516468	1956.16	4855.13	Slice12	L5 ET CTX Glut	Cortex-10	Glut
CEMBA3C_12A3C_R2_P1-4-O21-D8	C11-R1-256875244322554512487974799894084034677	4686.51	6111.04	Slice12	L5 ET CTX Glut	Cortex-10	Glut
CEMBA3C_12A3C_R2_P1-4-O21-F19	C11-R1-57720321861250704778461445810492516468	1956.16	4855.13	Slice12	L5 ET CTX Glut	Cortex-10	Glut
CEMBA3C_12A3C_R2_P1-4-O21-F8	C11-R1-317362635485317659531968508115607895134	4483.21	6382.04	Slice12	L5 ET CTX Glut	Cortex-10	Glut
CEMBA3C_12A3C_R2_P1-4-O21-G7	C11-R1-280235462123940993068073394356809295389	3026.6	5684.38	Slice12	L5 ET CTX Glut	Cortex-10	Glut
CEMBA3C_12A3C_R2_P1-3-O21-D17	C11-R1-20133864175765604923230343030556274914	2053.17	5040.6	Slice12	L5 ET CTX Glut	Cortex-10	Glut
CEMBA3C_12A3C_R2_P1-3-O21-G5	C11-R1-59856331163320436042883138873795558026	2437.61	5344.5	Slice12	L5 ET CTX Glut	Cortex-10	Glut
CEMBA3C_12A3C_R2_P1-3-O21-I17	C11-R1-208049205977265214571679661682576558376	1331.41	3936.22	Slice12	L5 ET CTX Glut	Cortex-10	Glut
CEMBA3C_12A3C_R2_P1-5-O21-A10	C11-R1-96362408969864972939180140846518255566	1759.69	4584.44	Slice12	L5 ET CTX Glut	Cortex-10	Glut
CEMBA3C_12A3C_R2_P1-5-O21-G9	C11-R1-141266090916196668879087850652396271304	2002.75	4913.09	Slice12	L5 ET CTX Glut	Cortex-10	Glut
CEMBA3C_12A3C_R2_P1-5-O21-H9	C11-R1-130159038336630811264070098633295340418	2102.57	5033.59	Slice12	L5 ET CTX Glut	Cortex-10	Glut
CEMBA3C_12A3C_R2_P1-5-O21-N9	C11-R1-135426077948838488111275801451486681296	1418.26	3268.96	Slice12	L5 ET CTX Glut	Cortex-10	Glut
CEMBA3C_12A3C_R2_P1-5-O21-P22	C11-R1-20133864175765604923230343030556274914	2053.17	5040.6	Slice12	L5 ET CTX Glut	Cortex-10	Glut
CEMBA3C_12A3C_R2_P2-6-A11-F11	C11-R1-89167175490587275453229152830685369171	4808.4	6240.62	Slice12	L5 ET CTX Glut	Cortex-10	Glut
CEMBA3C_12A3C_R2_P2-4-A11-E19	C11-R1-285004229469609523133675633527323782509	4236.94	6276.19	Slice12	L5 ET CTX Glut	Cortex-10	Glut
CEMBA3C_12A3C_R2_P2-4-A11-G7	C11-R1-157274852387763564231530531688405406631	3259.75	5857.85	Slice12	L5 ET CTX Glut	Cortex-10	Glut
CEMBA3C_12A3C_R2_P2-4-A11-K8	C11-R1-169893757926299552522947402989531915079	4503	6241.21	Slice12	L5 ET CTX Glut	Cortex-10	Glut
CEMBA3C_12A3C_R2_P2-4-A11-N8	C11-R1-251806495870389573959517273820405964211	1797.94	4735.31	Slice12	L5 ET CTX Glut	Cortex-10	Glut
CEMBA3C_12A3C_R2_P2-2-A11-D3	C11-R1-292063013429514934877974286937148524144	3838.26	6116.15	Slice12	L5 ET CTX Glut	Cortex-10	Glut
CEMBA3C_12A3C_R2_P2-2-A11-F4	C11-R1-223262773625201685896701737354273326868	1662.93	4492.09	Slice12	L5 ET CTX Glut	Cortex-10	Glut
CEMBA3C_12A3C_R2_P2-2-A11-H16	C11-R1-336172198113900832011238320526231452358	2311.41	5300.67	Slice12	L5 ET CTX Glut	Cortex-10	Glut
CEMBA3C_12A3C_R2_P2-2-A11-L15	C11-R1-55869759514735534529724277033432931565	4684.13	6298.47	Slice12	L5 ET CTX Glut	Cortex-10	Glut
CEMBA3C_12A3C_R2_P2-2-A11-M15	C11-R1-148344363094004399383046170949863501611	4782.27	6181.14	Slice12	L5 ET CTX Glut	Cortex-10	Glut
CEMBA3C_12A3C_R2_P2-3-A11-G5	C11-R1-111918997972121186720480540522557605601	5105.72	5006.07	Slice12	L5 ET CTX Glut	Cortex-10	Glut
CEMBA3C_12A3C_R2_P2-3-A11-G6	C11-R1-322081914229150346953068485339555161676	2239.12	5140.94	Slice12	L5 ET CTX Glut	Cortex-10	Glut
CEMBA3C_12A3C_R2_P2-3-A11-M17	C11-R1-206359108073218438494283975498995546075	4572.88	6400.88	Slice12	L5 ET CTX Glut	Cortex-10	Glut
CEMBA3C_12A3C_R2_P2-3-A11-P6	C11-R1-57720321861250704778461445810492516468	1956.16	4855.13	Slice12	L5 ET CTX Glut	Cortex-10	Glut
CEMBA3C_12A3C_R2_P3-1-I15-C2	C11-R1-24785355998130323482786944861880015937	1475.37	4028.98	Slice12	L5 ET CTX Glut	Cortex-10	Glut
CEMBA3C_12A3C_R2_P3-1-I15-E2	C11-R1-126826506026947018369671981729516791838	3441.94	5974.9	Slice12	L5 ET CTX Glut	Cortex-10	Glut
CEMBA3C_12A3C_R2_P2-5-A11-C21	C11-R1-169893757926299552522947402989531915079	4503	6241.21	Slice12	L5 ET CTX Glut	Cortex-10	Glut
CEMBA3C_12A3C_R2_P2-5-A11-D10	C11-R1-248512003617919966950672831518743784202	3376.44	5906.34	Slice12	L5 ET CTX Glut	Cortex-10	Glut
CEMBA3C_12A3C_R2_P2-1-A11-B1	C11-R1-26279298909456423582445364642854462735	1272.86	3446.4	Slice12	L5 ET CTX Glut	Cortex-10	Glut
CEMBA3C_12A3C_R2_P2-1-A11-B14	C11-R1-338992544744763696767229472821054113515	4751.74	6293.44	Slice12	L5 ET CTX Glut	Cortex-10	Glut
CEMBA3C_12A3C_R2_P2-1-A11-C13	C11-R1-60970435501862216204017616129283990617	2523.26	5370.53	Slice12	L5 ET CTX Glut	Cortex-10	Glut
CEMBA3C_12A3C_R2_P2-1-A11-E1	C11-R1-75960152052465177576761214111149002176	4042.97	5648.19	Slice12	L5 ET CTX Glut	Cortex-10	Glut
CEMBA3C_12A3C_R2_P2-1-A11-I13	C11-R1-181999836274123545893760674456887838214	3958.26	6104.96	Slice12	L5 ET CTX Glut	Cortex-10	Glut
CEMBA3C_12A3C_R2_P2-1-A11-I2	C11-R1-3138321839127795569774052261864039880	4142.5	6266.69	Slice12	L5 ET CTX Glut	Cortex-10	Glut
CEMBA3C_12A3C_R2_P2-1-A11-K2	C11-R1-272617423578895840172573494104069176726	2060.95	5070.01	Slice12	L5 ET CTX Glut	Cortex-10	Glut
CEMBA3C_12A3C_R2_P2-1-A11-N13	C11-R1-259543323717716218993940424143892981977	1775.75	4581.19	Slice12	L5 ET CTX Glut	Cortex-10	Glut
CEMBA3C_12A3C_R2_P3-6-I15-C12	C11-R1-218636507124984730325590337795098975263	4787.21	6120.23	Slice12	L5 ET CTX Glut	Cortex-10	Glut
CEMBA3C_12A3C_R2_P3-6-I15-D23	C11-R1-169893757926299552522947402989531915079	4503	6241.21	Slice12	L5 ET CTX Glut	Cortex-10	Glut
CEMBA3C_12A3C_R2_P3-3-I15-C18	C11-R1-321590841955592954876382449157593906242	4446.92	5902.6	Slice12	L5 ET CTX Glut	Cortex-10	Glut
CEMBA3C_12A3C_R2_P3-3-I15-C5	C11-R1-287031021300141604158152208618636403932	2057.9	5037.98	Slice12	L5 ET CTX Glut	Cortex-10	Glut
CEMBA3C_12A3C_R2_P3-3-I15-E6	C11-R1-301633517916080678282577189148918846419	1132.64	3869.31	Slice12	L5 ET CTX Glut	Cortex-10	Glut
CEMBA3C_12A3C_R2_P3-5-I15-B21	C11-R1-176047656005954694660286417878410692621	4733.76	6048.39	Slice12	L5 ET CTX Glut	Cortex-10	Glut
CEMBA3C_12A3C_R2_P3-5-I15-B22	C11-R1-223262773625201685896701737354273326868	1662.93	4492.09	Slice12	L5 ET CTX Glut	Cortex-10	Glut
CEMBA3C_12A3C_R2_P3-5-I15-K22	C11-R1-69510819666140703521144292782840268724	4394.3	6255.34	Slice12	L5 ET CTX Glut	Cortex-10	Glut
CEMBA3C_12A3C_R2_P3-4-I15-D8	C11-R1-72420636917583654625967813694987425635	4293.3	6257.95	Slice12	L5 ET CTX Glut	Cortex-10	Glut
CEMBA3C_12A3C_R2_P3-4-I15-J20	C11-R1-14044135859306694160258976005939716397	3028.84	5716.34	Slice12	L5 ET CTX Glut	Cortex-10	Glut
CEMBA3C_12A3C_R2_P3-2-I15-B4	C11-R1-21329587541671542236290265238947960039	3488.13	5952.35	Slice12	L5 ET CTX Glut	Cortex-10	Glut
CEMBA3C_12A3C_R2_P3-2-I15-C16	C11-R1-314369451202945113744511480295100459176	3059.28	5625.55	Slice12	L5 ET CTX Glut	Cortex-10	Glut
CEMBA3C_12A3C_R2_P3-2-I15-D16	C11-R1-112656726203191011149252617422112570170	3567.34	5934.29	Slice12	L5 ET CTX Glut	Cortex-10	Glut
CEMBA3C_12A3C_R2_P3-2-I15-E3	C11-R1-13437367209391317239126846840116054120	1241.67	3590.14	Slice12	L5 ET CTX Glut	Cortex-10	Glut
CEMBA3C_12A3C_R2_P3-2-I15-E4	C11-R1-306882781762941774963478484971080084903	1332.69	3921	Slice12	L5 ET CTX Glut	Cortex-10	Glut
CEMBA3C_12A3C_R2_P3-2-I15-K3	C11-R1-226297458768786393794356931038288369661	2116.51	5065.76	Slice12	L5 ET CTX Glut	Cortex-10	Glut
CEMBA3C_12A3C_R2_P3-2-I15-M15	C11-R1-271491999113832824956912109790507886956	1192.53	3623.74	Slice12	L5 ET CTX Glut	Cortex-10	Glut
CEMBA3C_12A3C_R2_P3-2-I15-N3	C11-R1-41953497000809583303826376709758752830	4722.52	6065.94	Slice12	L5 ET CTX Glut	Cortex-10	Glut
CEMBA3C_12A3C_R2_P3-2-I15-P3	C11-R1-220930405732041805615519704339524638544	4466.85	6303.31	Slice12	L5 ET CTX Glut	Cortex-10	Glut
CEMBA3C_12A3C_R2_P6-1-K20-B2	C11-R1-110083908892372355320720487802529211244	1247.19	3448.6	Slice12	L5 ET CTX Glut	Cortex-10	Glut
CEMBA3C_12A3C_R2_P6-1-K20-N2	C11-R1-152232835064881003454287471664644909888	4484.8	5941.74	Slice12	L5 ET CTX Glut	Cortex-10	Glut
CEMBA3C_12A3C_R2_P6-4-K20-H19	C11-R1-304530251060364107417985129965132901242	2017.98	4876.58	Slice12	L5 ET CTX Glut	Cortex-10	Glut
CEMBA3C_12A3C_R2_P6-4-K20-H7	C11-R1-122999696091859106880240086462365325691	3005.41	5662.03	Slice12	L5 ET CTX Glut	Cortex-10	Glut
CEMBA3C_12A3C_R2_P6-4-K20-I7	C11-R1-254719968024957843570153757409109043349	3119.47	5731.04	Slice12	L5 ET CTX Glut	Cortex-10	Glut
CEMBA3C_12A3C_R2_P6-4-K20-L7	C11-R1-328773228970970612040463525734147473410	1428.8	4071.93	Slice12	L5 ET CTX Glut	Cortex-10	Glut
CEMBA3C_12A3C_R2_P6-2-K20-D3	C11-R1-243791524211748325823021531069966634912	2367.57	5379.53	Slice12	L5 ET CTX Glut	Cortex-10	Glut
CEMBA3C_12A3C_R2_P6-2-K20-E15	C11-R1-243338713295307777416650561235163378939	2237.28	5265.72	Slice12	L5 ET CTX Glut	Cortex-10	Glut
CEMBA3C_12A3C_R2_P6-2-K20-K3	C11-R1-21329587541671542236290265238947960039	3488.13	5952.35	Slice12	L5 ET CTX Glut	Cortex-10	Glut
CEMBA3C_12A3C_R2_P6-2-K20-M3	C11-R1-3818731248917883607865746770158382046	3971.57	6140.6	Slice12	L5 ET CTX Glut	Cortex-10	Glut
CEMBA3C_12A3C_R2_P5-6-K18-A12	C11-R1-128805949696059894416381835944545230062	2421.48	5331.27	Slice12	L5 ET CTX Glut	Cortex-10	Glut
CEMBA3C_12A3C_R2_P5-6-K18-H23	C11-R1-187750080735296911883915278047994182664	1627.39	4320.63	Slice12	L5 ET CTX Glut	Cortex-10	Glut
CEMBA3C_12A3C_R2_P5-2-K18-E16	C11-R1-25615378126215384279119250577939885986	3690.96	6037.73	Slice12	L5 ET CTX Glut	Cortex-10	Glut
CEMBA3C_12A3C_R2_P5-2-K18-I4	C11-R1-135338576555265444866022524819765037467	2890.34	5586.77	Slice12	L5 ET CTX Glut	Cortex-10	Glut
CEMBA3C_12A3C_R2_P5-2-K18-M4	C11-R1-49630706975323945976512494784724595112	3156.68	5668.81	Slice12	L5 ET CTX Glut	Cortex-10	Glut
CEMBA3C_12A3C_R2_P6-6-K20-D11	C11-R1-164274054340761262780118241268761044089	3794.66	6117.05	Slice12	L5 ET CTX Glut	Cortex-10	Glut
CEMBA3C_12A3C_R2_P6-6-K20-E11	C11-R1-80004448628787049619968681269817542662	4394.86	6357.24	Slice12	L5 ET CTX Glut	Cortex-10	Glut
CEMBA3C_12A3C_R2_P6-6-K20-F12	C11-R1-191425652157974678679315138609870276784	4012.02	6178.29	Slice12	L5 ET CTX Glut	Cortex-10	Glut
CEMBA3C_12A3C_R2_P4-6-M14-J12	C11-R1-167978322581148223414822968232253260798	2321.27	2292.84	Slice12	L5 ET CTX Glut	Cortex-10	Glut
CEMBA3C_12A3C_R2_P4-6-M14-K23	C11-R1-277302605327616489229622560276752998243	3331.15	5754.4	Slice12	L5 ET CTX Glut	Cortex-10	Glut
CEMBA3C_12A3C_R2_P4-6-M14-O11	C11-R1-5401123321237010905391310935575305674	1481.51	4149.83	Slice12	L5 ET CTX Glut	Cortex-10	Glut
CEMBA3C_12A3C_R2_P4-3-M14-A17	C11-R1-152981754006281208964251764808908241810	2548.13	5460.05	Slice12	L5 ET CTX Glut	Cortex-10	Glut
CEMBA3C_12A3C_R2_P4-3-M14-C17	C11-R1-206418697421606182108289028011595630539	1846.53	4630.26	Slice12	L5 ET CTX Glut	Cortex-10	Glut
CEMBA3C_12A3C_R2_P4-3-M14-N6	C11-R1-145396877763018406742271930420652088277	4488.19	6318.89	Slice12	L5 ET CTX Glut	Cortex-10	Glut
CEMBA3C_12A3C_R2_P4-3-M14-O6	C11-R1-145962414043782054898326184826209631320	4399.52	6310.16	Slice12	L5 ET CTX Glut	Cortex-10	Glut
CEMBA3C_12A3C_R2_P5-1-K18-F14	C11-R1-3818731248917883607865746770158382046	3971.57	6140.6	Slice12	L5 ET CTX Glut	Cortex-10	Glut
CEMBA3C_12A3C_R2_P5-1-K18-L14	C11-R1-49630706975323945976512494784724595112	3156.68	5668.81	Slice12	L5 ET CTX Glut	Cortex-10	Glut
CEMBA3C_12A3C_R2_P4-2-M14-G15	C11-R1-191748776603828215144712617697074904901	2830.29	5642.15	Slice12	L5 ET CTX Glut	Cortex-10	Glut
CEMBA3C_12A3C_R2_P4-2-M14-M4	C11-R1-119252766966704760614565361501580561781	1330.05	3291.5	Slice12	L5 ET CTX Glut	Cortex-10	Glut
CEMBA3C_12A3C_R2_P4-2-M14-N3	C11-R1-75960152052465177576761214111149002176	4042.97	5648.19	Slice12	L5 ET CTX Glut	Cortex-10	Glut
CEMBA3C_12A3C_R2_P4-5-M14-B22	C11-R1-208049205977265214571679661682576558376	1331.41	3936.22	Slice12	L5 ET CTX Glut	Cortex-10	Glut
CEMBA3C_12A3C_R2_P4-5-M14-D22	C11-R1-220930405732041805615519704339524638544	4466.85	6303.31	Slice12	L5 ET CTX Glut	Cortex-10	Glut
CEMBA3C_12A3C_R2_P4-5-M14-E22	C11-R1-152981754006281208964251764808908241810	2548.13	5460.05	Slice12	L5 ET CTX Glut	Cortex-10	Glut
CEMBA3C_12A3C_R2_P4-5-M14-F10	C11-R1-220930405732041805615519704339524638544	4466.85	6303.31	Slice12	L5 ET CTX Glut	Cortex-10	Glut
CEMBA3C_12A3C_R2_P5-4-K18-E19	C11-R1-145629585925467869440106799806468423422	1255.58	3631.85	Slice12	L5 ET CTX Glut	Cortex-10	Glut
CEMBA3C_12A3C_R2_P5-4-K18-G19	C11-R1-64084129180386259922301236993398084877	2930.19	5617.24	Slice12	L5 ET CTX Glut	Cortex-10	Glut
CEMBA3C_12A3C_R2_P6-5-K20-C22	C11-R1-164274054340761262780118241268761044089	3794.66	6117.05	Slice12	L5 ET CTX Glut	Cortex-10	Glut
CEMBA3C_12A3C_R2_P6-5-K20-E9	C11-R1-243795982208194364101887411633959773505	3957.74	6186.5	Slice12	L5 ET CTX Glut	Cortex-10	Glut
CEMBA3C_12A3C_R2_P6-5-K20-M9	C11-R1-167039258113197837133519858480970094858	3953.56	6175.51	Slice12	L5 ET CTX Glut	Cortex-10	Glut
CEMBA3C_12A3C_R2_P6-5-K20-P10	C11-R1-229421023999336839925001202655839058658	4636.41	6027.51	Slice12	L5 ET CTX Glut	Cortex-10	Glut
CEMBA3C_12A3C_R2_P4-4-M14-A7	C11-R1-256183448699895009533784655396290003322	1414.88	3818.57	Slice12	L5 ET CTX Glut	Cortex-10	Glut
CEMBA3C_12A3C_R2_P4-4-M14-A8	C11-R1-30258510711975564308203407673129874670	2004.8	4957.82	Slice12	L5 ET CTX Glut	Cortex-10	Glut
CEMBA3C_12A3C_R2_P4-4-M14-C7	C11-R1-230905679910706223395078315233724559421	4863.8	6177.98	Slice12	L5 ET CTX Glut	Cortex-10	Glut
CEMBA3C_12A3C_R2_P4-4-M14-L20	C11-R1-245685372007632922718688698070547601596	2871.5	5538.24	Slice12	L5 ET CTX Glut	Cortex-10	Glut
CEMBA3C_12A3C_R2_P5-5-K18-C21	C11-R1-271307816978964105682176871925785500123	4300.54	6257.66	Slice12	L5 ET CTX Glut	Cortex-10	Glut
CEMBA3C_12A3C_R2_P5-5-K18-I22	C11-R1-167978322581148223414822968232253260798	2321.27	2292.84	Slice12	L5 ET CTX Glut	Cortex-10	Glut
CEMBA3C_12A3C_R2_P5-3-K18-D6	C11-R1-47902537924239728296727693913485573335	2806.81	5482.65	Slice12	L5 ET CTX Glut	Cortex-10	Glut
CEMBA3C_12A3C_R2_P5-3-K18-F5	C11-R1-72420636917583654625967813694987425635	4293.3	6257.95	Slice12	L5 ET CTX Glut	Cortex-10	Glut
CEMBA3C_12A3C_R2_P5-3-K18-I6	C11-R1-230963666176313805140453861157569451858	1401.17	4059.84	Slice12	L5 ET CTX Glut	Cortex-10	Glut
CEMBA3C_12A3C_R2_P4-1-M14-L2	C11-R1-125065614982089942056244828726818739801	3858.6	6141.51	Slice12	L5 ET CTX Glut	Cortex-10	Glut
CEMBA3C_12A3C_R2_P6-3-K20-A5	C11-R1-328773228970970612040463525734147473410	1428.8	4071.93	Slice12	L5 ET CTX Glut	Cortex-10	Glut
CEMBA3C_12A3C_R2_P6-3-K20-B5	C11-R1-224560482587829483884226309507899393006	1233.54	3629.76	Slice12	L5 ET CTX Glut	Cortex-10	Glut
CEMBA3C_12A3C_R2_P6-3-K20-I6	C11-R1-229870154019771318544124556453076845047	2031.51	5049.6	Slice12	L5 ET CTX Glut	Cortex-10	Glut
CEMBA3C_12A3C_R3_P1-1-C23-H14	C11-R1-15566302123419101094255147863934325364	2724.95	5524.87	Slice12	L5 ET CTX Glut	Cortex-10	Glut
CEMBA3C_12A3C_R3_P1-3-C23-B6	C11-R1-243319777728196682496242925675053645142	1751.47	4507.11	Slice12	L5 ET CTX Glut	Cortex-10	Glut
CEMBA3C_12A3C_R3_P1-3-C23-F6	C11-R1-168610409325085870059481930538045560774	1483.45	4439.57	Slice12	L5 ET CTX Glut	Cortex-10	Glut
CEMBA3C_12A3C_R3_P1-3-C23-I6	C11-R1-20108406024479896622951595684021258888	3377.13	5881.79	Slice12	L5 ET CTX Glut	Cortex-10	Glut
CEMBA3C_12A3C_R3_P1-3-C23-O17	C11-R1-178274169207426677535435163326551507133	4267.38	5787.98	Slice12	L5 ET CTX Glut	Cortex-10	Glut
CEMBA3C_12A3C_R3_P1-3-C23-O5	C11-R1-15566302123419101094255147863934325364	2724.95	5524.87	Slice12	L5 ET CTX Glut	Cortex-10	Glut
CEMBA3C_12A3C_R3_P1-2-C23-O3	C11-R1-333743509303185744811744998455483915249	4686.35	6306.89	Slice12	L5 ET CTX Glut	Cortex-10	Glut
CEMBA3C_12A3C_R3_P5-6-L3-E23	C11-R1-26279298909456423582445364642854462735	1272.86	3446.4	Slice12	L5 ET CTX Glut	Cortex-10	Glut
CEMBA3C_12A3C_R3_P5-6-L3-K11	C11-R1-218636507124984730325590337795098975263	4787.21	6120.23	Slice12	L5 ET CTX Glut	Cortex-10	Glut
CEMBA3C_12A3C_R3_P4-2-J3-I15	C11-R1-207930368910389852183568220628682991828	1206.76	3702.95	Slice12	L5 ET CTX Glut	Cortex-10	Glut
CEMBA3C_12A3C_R3_P4-2-J3-K15	C11-R1-306096236549376002630107338307974941838	4426.89	6310.76	Slice12	L5 ET CTX Glut	Cortex-10	Glut
CEMBA3C_12A3C_R3_P3-6-I24-I11	C11-R1-192794634653416548621697373058691158488	3826.12	6035.61	Slice12	L5 ET CTX Glut	Cortex-10	Glut
CEMBA3C_12A3C_R3_P3-6-I24-L23	C11-R1-280235462123940993068073394356809295389	3026.6	5684.38	Slice12	L5 ET CTX Glut	Cortex-10	Glut
CEMBA3C_12A3C_R3_P4-4-J3-K20	C11-R1-206359108073218438494283975498995546075	4572.88	6400.88	Slice12	L5 ET CTX Glut	Cortex-10	Glut
CEMBA3C_12A3C_R3_P5-3-L3-J18	C11-R1-169893757926299552522947402989531915079	4503	6241.21	Slice12	L5 ET CTX Glut	Cortex-10	Glut
CEMBA3C_12A3C_R3_P5-3-L3-L18	C11-R1-282802300771834093945406809767683774019	1207.04	3463.91	Slice12	L5 ET CTX Glut	Cortex-10	Glut
CEMBA3C_12A3C_R3_P3-5-I24-F10	C11-R1-5616636277350406633953300021894442500	4220.23	5720.92	Slice12	L5 ET CTX Glut	Cortex-10	Glut
CEMBA3C_12A3C_R3_P3-5-I24-G10	C11-R1-292063013429514934877974286937148524144	3838.26	6116.15	Slice12	L5 ET CTX Glut	Cortex-10	Glut
CEMBA3C_12A3C_R3_P3-5-I24-J21	C11-R1-145962414043782054898326184826209631320	4399.52	6310.16	Slice12	L5 ET CTX Glut	Cortex-10	Glut
CEMBA3C_12A3C_R3_P3-2-I24-C3	C11-R1-256875244322554512487974799894084034677	4686.51	6111.04	Slice12	L5 ET CTX Glut	Cortex-10	Glut
CEMBA3C_12A3C_R3_P5-4-L3-E8	C11-R1-277302605327616489229622560276752998243	3331.15	5754.4	Slice12	L5 ET CTX Glut	Cortex-10	Glut
CEMBA3C_12A3C_R3_P5-5-L3-G21	C11-R1-104094042752870248190847711882747349717	1233.16	3593.84	Slice12	L5 ET CTX Glut	Cortex-10	Glut
CEMBA3C_12A3C_R3_P5-5-L3-O10	C11-R1-153441720879685866045256758222433594555	1281.76	3464.58	Slice12	L5 ET CTX Glut	Cortex-10	Glut
CEMBA3C_12A3C_R3_P4-1-J3-O14	C11-R1-125065614982089942056244828726818739801	3858.6	6141.51	Slice12	L5 ET CTX Glut	Cortex-10	Glut
CEMBA3C_12A3C_R3_P2-3-E22-F6	C11-R1-49536362386279344116247044579037895133	4563.87	6357.65	Slice12	L5 ET CTX Glut	Cortex-10	Glut
CEMBA3C_12A3C_R3_P2-3-E22-O6	C11-R1-181999836274123545893760674456887838214	3958.26	6104.96	Slice12	L5 ET CTX Glut	Cortex-10	Glut
CEMBA3C_12A3C_R3_P6-5-J7-C22	C11-R1-328773228970970612040463525734147473410	1428.8	4071.93	Slice12	L5 ET CTX Glut	Cortex-10	Glut
CEMBA3C_12A3C_R3_P6-5-J7-E21	C11-R1-328253257441331477787485857204141586164	4421.62	5895.47	Slice12	L5 ET CTX Glut	Cortex-10	Glut
CEMBA3C_12A3C_R3_P6-5-J7-L9	C11-R1-76407659154654732550680545009292739345	1572.88	4447.07	Slice12	L5 ET CTX Glut	Cortex-10	Glut
CEMBA3C_12A3C_R3_P6-3-J7-N18	C11-R1-130159038336630811264070098633295340418	2102.57	5033.59	Slice12	L5 ET CTX Glut	Cortex-10	Glut
CEMBA3C_12A3C_R3_P6-1-J7-O13	C11-R1-26237336563608115456045263361172932537	1316.09	3809.14	Slice12	L5 ET CTX Glut	Cortex-10	Glut
CEMBA3C_12A3C_R3_P4-6-J3-F23	C11-R1-13437367209391317239126846840116054120	1241.67	3590.14	Slice12	L5 ET CTX Glut	Cortex-10	Glut
CEMBA3C_12A3C_R3_P2-5-E22-A22	C11-R1-119252766966704760614565361501580561781	1330.05	3291.5	Slice12	L5 ET CTX Glut	Cortex-10	Glut
CEMBA3C_12A3C_R3_P2-5-E22-E21	C11-R1-126826506026947018369671981729516791838	3441.94	5974.9	Slice12	L5 ET CTX Glut	Cortex-10	Glut
CEMBA3C_12A3C_R3_P6-2-J7-I16	C11-R1-291004785982087974141301518382793856775	1333.76	3488.59	Slice12	L5 ET CTX Glut	Cortex-10	Glut
CEMBA3C_12A3C_R3_P5-2-L3-A4	C11-R1-237261974762708548662023142495252628581	3580.11	6010.7	Slice12	L5 ET CTX Glut	Cortex-10	Glut
CEMBA3C_12A3C_R3_P3-1-I24-C14	C11-R1-285004229469609523133675633527323782509	4236.94	6276.19	Slice12	L5 ET CTX Glut	Cortex-10	Glut
CEMBA3C_12A3C_R3_P3-3-I24-I17	C11-R1-37259058182724899019694375200176125844	2443.02	3785.33	Slice12	L5 ET CTX Glut	Cortex-10	Glut
CEMBA3C_12A3C_R3_P3-3-I24-K18	C11-R1-62340507281445126572996126305720995714	3157.41	5658.52	Slice12	L5 ET CTX Glut	Cortex-10	Glut
CEMBA3C_12A3C_R3_P4-5-J3-C22	C11-R1-32197702370004327502190521805135098016	3742.33	6104.29	Slice12	L5 ET CTX Glut	Cortex-10	Glut
CEMBA3C_12A3C_R3_P4-5-J3-C9	C11-R1-309177694157383661047530330025947993028	2035.64	4923.83	Slice12	L5 ET CTX Glut	Cortex-10	Glut
CEMBA3C_12A3C_R3_P6-4-J7-A20	C11-R1-328773228970970612040463525734147473410	1428.8	4071.93	Slice12	L5 ET CTX Glut	Cortex-10	Glut
CEMBA3C_12A3C_R3_P6-4-J7-L20	C11-R1-24411770198210201871545139778203065380	4824.51	6208.85	Slice12	L5 ET CTX Glut	Cortex-10	Glut
CEMBA3C_12A3C_R3_P6-4-J7-M7	C11-R1-24785355998130323482786944861880015937	1475.37	4028.98	Slice12	L5 ET CTX Glut	Cortex-10	Glut
CEMBA3C_12A3C_R3_P6-4-J7-O19	C11-R1-239334281296567437475228278369335501972	1334.89	4176.79	Slice12	L5 ET CTX Glut	Cortex-10	Glut
CEMBA3C_12A3C_R3_P3-4-I24-L19	C11-R1-328253257441331477787485857204141586164	4421.62	5895.47	Slice12	L5 ET CTX Glut	Cortex-10	Glut
CEMBA3C_12A3C_R3_P2-4-E22-A19	C11-R1-294492650812226371760535864672994722163	2011.14	4834.52	Slice12	L5 ET CTX Glut	Cortex-10	Glut
CEMBA3C_12A3C_R3_P2-4-E22-F19	C11-R1-151356864276165799333591070568704813378	2909.28	5622.56	Slice12	L5 ET CTX Glut	Cortex-10	Glut
CEMBA3C_12B3C_R1_P1-6-D6-A11	C11-R1-150353641149650835200368863004778506017	4683.76	6329.87	Slice12	L5 ET CTX Glut	HPF-4	Glut
CEMBA3C_12B3C_R1_P2-5-F6-H21	C11-R1-282442511042007776172503564854903556547	4413.51	5893.41	Slice12	L5 ET CTX Glut	HPF-4	Glut
CEMBA3C_12B3C_R1_P1-4-D6-L8	C11-R1-268777537515753426389998803389254446966	4588.64	6167.56	Slice12	L5 ET CTX Glut	HPF-4	Glut
CEMBA3C_12B3C_R1_P5-1-O5-F1	C11-R1-176047656005954694660286417878410692621	4733.76	6048.39	Slice12	L5 ET CTX Glut	HPF-4	Glut
CEMBA3C_12B3C_R1_P4-3-E5-N6	C11-R1-82845619144541016010779135285609645353	4391.42	5879.53	Slice12	L5 ET CTX Glut	HPF-4	Glut
CEMBA3C_12B3C_R1_P6-2-C7-O4	C11-R1-273424537335692502641085250185196788093	4620.89	6403.45	Slice12	L5 ET CTX Glut	HPF-4	Glut
CEMBA3C_12B3C_R1_P8-4-M9-G8	C11-R1-321590841955592954876382449157593906242	4446.92	5902.6	Slice12	L5 ET CTX Glut	HPF-4	Glut
CEMBA3C_12B3C_R2_P2-3-D8-H6	C11-R1-45199140659271010785638591797472587471	4404.25	5888.91	Slice12	L5 ET CTX Glut	HPF-4	Glut
CEMBA3C_12B3C_R2_P8-6-E22-I11	C11-R1-64392814491133469340313227766737472124	4809.79	6111.29	Slice12	L5 ET CTX Glut	HPF-4	Glut
CEMBA3C_12B3C_R2_P7-3-K20-H17	C11-R1-245447118324513185104754104686080732923	4731.82	6367.08	Slice12	L5 ET CTX Glut	HPF-4	Glut
CEMBA3C_12B3C_R2_P4-5-I15-F9	C11-R1-208573531310297824512971353619830246643	1356.26	3492.89	Slice12	L5 ET CTX Glut	HPF-4	Glut
CEMBA3C_12B3C_R1_P1-5-D6-J22	C11-R1-197350607965099287783938998964701529141	3703.24	5221.2	Slice12	L5 ET CTX Glut	HPF-4	Glut
CEMBA3C_12B3C_R1_P1-6-D6-N12	C11-R1-197350607965099287783938998964701529141	3703.24	5221.2	Slice12	L5 ET CTX Glut	HPF-4	Glut
CEMBA3C_12B3C_R1_P3-6-I3-G23	C11-R1-148974171979863130401020103626292417448	3281.85	4603.5	Slice12	L5 ET CTX Glut	HPF-4	Glut
CEMBA3C_12B3C_R2_P2-3-D8-O6	C11-R1-125382543846812580882253911314467408519	3599.13	5056.19	Slice12	L5 ET CTX Glut	HPF-4	Glut
CEMBA3C_12B3C_R2_P2-5-D8-D10	C11-R1-274380327810456931603699167233868545170	3335.65	4667.67	Slice12	L5 ET CTX Glut	HPF-4	Glut
CEMBA3C_12B3C_R2_P6-3-K18-K17	C11-R1-306227288932550727302505668241029037742	3575.82	4990.03	Slice12	L5 ET CTX Glut	HPF-4	Glut
CEMBA3C_12B3C_R2_P8-5-E22-C22	C11-R1-29615290994053432351658098965184135575	3602.18	4903.71	Slice12	L5 ET CTX Glut	HPF-4	Glut
CEMBA3C_12B3C_R2_P3-1-A11-H14	C11-R1-253260920652163434417142959448896425898	3652.14	5191.36	Slice12	L5 ET CTX Glut	HPF-4	Glut
CEMBA3C_12B3C_R2_P3-4-A11-B19	C11-R1-68637652726967916452621694624276103742	3421.68	4744.49	Slice12	L5 ET CTX Glut	HPF-4	Glut
CEMBA3C_12B3C_R2_P4-6-I15-G11	C11-R1-253260920652163434417142959448896425898	3652.14	5191.36	Slice12	L5 ET CTX Glut	HPF-4	Glut
CEMBA3C_4C3C_R4_P3-6-E22-A11	C3-R2-151761356762114270264021024268750808847	2831.75	4316.22	Slice4	Oligo NN	CNU-1	NN
CEMBA3C_4C3C_R4_P3-6-E22-F11	C3-R2-175259480179210138276161478045548521427	3915.73	5367.79	Slice4	Oligo NN	CNU-1	NN
CEMBA3C_4C3C_R4_P3-6-E22-G23	C3-R2-215547567290798034940289056059015908126	3577.85	3787.97	Slice4	Oligo NN	CNU-1	NN
CEMBA3C_4C3C_R4_P3-6-E22-H23	C3-R2-85280141578462196016909389070176558500	2087.25	4191.95	Slice4	Oligo NN	CNU-1	NN
CEMBA3C_4C3C_R4_P3-6-E22-M24	C3-R2-122577760521955292731761537080414401070	3014.27	4158.52	Slice4	Oligo NN	CNU-1	NN
CEMBA3C_4C3C_R4_P3-6-E22-P11	C3-R2-239596749828558158337088894856646381095	4276.04	4601.37	Slice4	Oligo NN	CNU-1	NN
CEMBA3C_4C3C_R4_P3-6-E22-P24	C3-R2-297350490657558133948593795603202714547	4138.56	1831.07	Slice4	Oligo NN	CNU-1	NN
CEMBA3C_4C3C_R4_P3-4-E22-C7	C3-R2-14609031583935468432370581809512879446	4381.22	3432.06	Slice4	Oligo NN	CNU-1	NN
CEMBA3C_4C3C_R4_P4-6-I24-A23	C3-R2-319856233224473783138491838557328419840	2130.76	3578.29	Slice4	Oligo NN	CNU-1	NN
CEMBA3C_4C3C_R4_P4-6-I24-B24	C3-R2-11530582070882205213655962762591706355	3808.43	4238.36	Slice4	Oligo NN	CNU-1	NN
CEMBA3C_4C3C_R4_P4-6-I24-H24	C3-R2-279923032204046770288284278676236538683	3705.96	3960.22	Slice4	Oligo NN	CNU-1	NN
CEMBA3C_4C3C_R4_P4-6-I24-J23	C3-R2-85909327147237382511444693209873657687	4479.67	1593.53	Slice4	Oligo NN	CNU-1	NN
CEMBA3C_4C3C_R4_P4-6-I24-L24	C3-R2-115761374056081046315000199147677593076	3305.88	1876.92	Slice4	Oligo NN	CNU-1	NN
CEMBA3C_4C3C_R4_P4-6-I24-O11	C3-R2-6207514526214960030089723120353027342	3931.11	3914.4	Slice4	Oligo NN	CNU-1	NN
CEMBA3C_4C3C_R4_P2-4-K20-C7	C3-R2-210439820074951481679999830296893478090	4883.77	2386.97	Slice4	Oligo NN	CNU-1	NN
CEMBA3C_4C3C_R4_P2-4-K20-M19	C3-R2-980380900985242922492100888913811133	3363.29	4207.94	Slice4	Oligo NN	CNU-1	NN
CEMBA3C_4C3C_R4_P2-4-K20-N8	C3-R2-71157475258420597779895499587425664628	3262.25	3846.44	Slice4	Oligo NN	CNU-1	NN
CEMBA3C_4C3C_R4_P4-1-I24-E13	C3-R2-268011146320878334385960039813616818519	2333.32	3955.69	Slice4	Oligo NN	CNU-1	NN
CEMBA3C_4C3C_R4_P4-1-I24-G14	C3-R2-65385413663150943198897734159677776709	2993.07	1839.27	Slice4	Oligo NN	CNU-1	NN
CEMBA3C_4C3C_R4_P4-3-I24-A17	C3-R2-256820970956795316202172006122670532814	1887.08	1903.2	Slice4	Oligo NN	CNU-1	NN
CEMBA3C_4C3C_R4_P4-3-I24-N5	C3-R2-132934132885527608044448593708827274672	1915.46	3294.95	Slice4	Oligo NN	CNU-1	NN
CEMBA3C_4C3C_R4_P4-3-I24-P18	C3-R2-225739306457413898077895530081022825933	2165.14	5168.68	Slice4	Oligo NN	CNU-1	NN
CEMBA3C_4C3C_R4_P4-4-I24-C7	C3-R2-158955384173876812051522091264763033603	3430.63	3626.95	Slice4	Oligo NN	CNU-1	NN
CEMBA3C_4C3C_R4_P4-4-I24-D20	C3-R2-248274938541450484880320516240347335691	3130.86	4255.78	Slice4	Oligo NN	CNU-1	NN
CEMBA3C_4C3C_R4_P2-2-K20-I16	C3-R2-102569755892469279679828270812525332216	4594.28	3482.82	Slice4	Oligo NN	CNU-1	NN
CEMBA3C_4C3C_R4_P2-2-K20-I3	C3-R2-173066748665903912262520121287142676012	3949.45	3979.5	Slice4	Oligo NN	CNU-1	NN
CEMBA3C_4C3C_R4_P2-2-K20-K15	C3-R2-166204751634908342703020312525173869097	4023.01	3549.98	Slice4	Oligo NN	CNU-1	NN
CEMBA3C_4C3C_R4_P2-1-K20-B1	C3-R2-139623609481269564085171813137693223053	3259.19	4931.88	Slice4	Oligo NN	CNU-1	NN
CEMBA3C_4C3C_R4_P2-1-K20-E14	C3-R2-169711236558817265921700188981672531650	4452.53	3672.35	Slice4	Oligo NN	CNU-1	NN
CEMBA3C_4C3C_R4_P2-1-K20-F13	C3-R2-47437356498430732763501531995192654657	1057.95	3618.29	Slice4	Oligo NN	CNU-1	NN
CEMBA3C_4C3C_R4_P2-6-K20-A24	C3-R2-46704623944906174509228054313745463942	2047.51	1403.19	Slice4	Oligo NN	CNU-1	NN
CEMBA3C_4C3C_R4_P2-6-K20-B12	C3-R2-232439561331896619061072795531035791877	3349.82	2048.95	Slice4	Oligo NN	CNU-1	NN
CEMBA3C_4C3C_R4_P2-6-K20-G24	C3-R2-207891688631236261285054796172072715126	3447.15	3706.45	Slice4	Oligo NN	CNU-1	NN
CEMBA3C_4C3C_R4_P2-6-K20-H11	C3-R2-99637239351964106241090585102177659214	2315.46	2626.86	Slice4	Oligo NN	CNU-1	NN
CEMBA3C_4C3C_R4_P2-6-K20-L23	C3-R2-18381579339164666294132187723443134561	2449.24	3879.09	Slice4	Oligo NN	CNU-1	NN
CEMBA3C_4C3C_R4_P2-6-K20-M24	C3-R2-189573932353490227468953119016478909473	4096.07	4912.96	Slice4	Oligo NN	CNU-1	NN
CEMBA3C_4C3C_R4_P2-6-K20-N11	C3-R2-24678440810865379093742974519347746426	3697.34	4041.39	Slice4	Oligo NN	CNU-1	NN
CEMBA3C_4C3C_R4_P2-6-K20-O11	C3-R2-224497976116918061609555996909955056678	3190.43	4280.37	Slice4	Oligo NN	CNU-1	NN
CEMBA3C_4C3C_R4_P2-6-K20-O12	C3-R2-156337086387200686673403813062603578644	3373.97	2495.88	Slice4	Oligo NN	CNU-1	NN
CEMBA3C_4C3C_R4_P3-2-E22-D16	C3-R2-153969597796894263571950365411787779495	3431.9	2021.03	Slice4	Oligo NN	CNU-1	NN
CEMBA3C_4C3C_R4_P3-2-E22-F15	C3-R2-201090772679516737381346835427885586661	3126.18	5133.19	Slice4	Oligo NN	CNU-1	NN
CEMBA3C_4C3C_R4_P3-2-E22-F16	C3-R2-299146960523328538985837648906984147769	4465.9	3400.09	Slice4	Oligo NN	CNU-1	NN
CEMBA3C_4C3C_R4_P3-2-E22-F4	C3-R2-242019037049987184928995064972913620469	3906.44	3793.32	Slice4	Oligo NN	CNU-1	NN
CEMBA3C_4C3C_R4_P3-2-E22-H16	C3-R2-31486551008480811497162784320035407085	511.721	3700.07	Slice4	Oligo NN	CNU-1	NN
CEMBA3C_4C3C_R4_P3-2-E22-L15	C3-R2-122070315665813767579239002595376437657	3906.16	5073.05	Slice4	Oligo NN	CNU-1	NN
CEMBA3C_4C3C_R4_P3-2-E22-N15	C3-R2-70804687686847442980284149220908524379	1466.74	3848.91	Slice4	Oligo NN	CNU-1	NN
CEMBA3C_4C3C_R4_P3-5-E22-A22	C3-R2-204728806499036468273310825463132978260	4361.72	3664.31	Slice4	Oligo NN	CNU-1	NN
CEMBA3C_4C3C_R4_P3-5-E22-B22	C3-R2-245072799824750081115316550357570060572	4284.4	3296.65	Slice4	Oligo NN	CNU-1	NN
CEMBA3C_4C3C_R4_P3-5-E22-F22	C3-R2-274642338416444269957653758339103058005	2207.23	4109.83	Slice4	Oligo NN	CNU-1	NN
CEMBA3C_4C3C_R4_P3-5-E22-G22	C3-R2-239596749828558158337088894856646381095	4276.04	4601.37	Slice4	Oligo NN	CNU-1	NN
CEMBA3C_4C3C_R4_P3-5-E22-N21	C3-R2-228769359051512081908711408851764252295	4767.7	2569.61	Slice4	Oligo NN	CNU-1	NN
CEMBA3C_4C3C_R4_P3-3-E22-E17	C3-R2-335650473726089074742629242176049552902	3439.56	4114.67	Slice4	Oligo NN	CNU-1	NN
CEMBA3C_4C3C_R4_P3-3-E22-G18	C3-R2-148382593554921994541897481155134348927	2703.37	4122.59	Slice4	Oligo NN	CNU-1	NN
CEMBA3C_4C3C_R4_P3-3-E22-H17	C3-R2-266927305529911422868539585877208112856	4454.59	3588.63	Slice4	Oligo NN	CNU-1	NN
CEMBA3C_4C3C_R4_P3-3-E22-L17	C3-R2-188374018900642731310292813746733414830	4615.27	5862.71	Slice4	Oligo NN	CNU-1	NN
CEMBA3C_4C3C_R4_P3-3-E22-M17	C3-R2-118657326899315039699022768891921265272	4738.49	2066.03	Slice4	Oligo NN	CNU-1	NN
CEMBA3C_4C3C_R4_P4-2-I24-H16	C3-R2-179219767525189287922813095549124734378	2865.03	3921.62	Slice4	Oligo NN	CNU-1	NN
CEMBA3C_4C3C_R4_P4-2-I24-L16	C3-R2-275467968076398641549466146723315620969	2595.69	4001.37	Slice4	Oligo NN	CNU-1	NN
CEMBA3C_4C3C_R4_P2-5-K20-G22	C3-R2-337982783998039924958896927582223702502	4148.66	3572.64	Slice4	Oligo NN	CNU-1	NN
CEMBA3C_4C3C_R4_P2-5-K20-M9	C3-R2-115432423292254290224326079114195252553	4879.33	1512.92	Slice4	Oligo NN	CNU-1	NN
CEMBA3C_4C3C_R4_P2-5-K20-N10	C3-R2-116922448893632835169577489433433977678	3939.63	4571.13	Slice4	Oligo NN	CNU-1	NN
CEMBA3C_4C3C_R4_P2-5-K20-O21	C3-R2-93549632289578806744942157064392176026	4212.21	3625.7	Slice4	Oligo NN	CNU-1	NN
CEMBA3C_4C3C_R4_P2-5-K20-P21	C3-R2-157528966317742249331372760372315061071	4510.08	5143.61	Slice4	Oligo NN	CNU-1	NN
CEMBA3C_4C3C_R4_P4-5-I24-A22	C3-R2-189019313845284371234456271853955384258	4465.13	3369.39	Slice4	Oligo NN	CNU-1	NN
CEMBA3C_4C3C_R4_P4-5-I24-D22	C3-R2-16194672760364677246180331315675208426	3152.71	4718.52	Slice4	Oligo NN	CNU-1	NN
CEMBA3C_4C3C_R4_P4-5-I24-E21	C3-R2-231773950506829456557702991923929563744	4772.33	1714.54	Slice4	Oligo NN	CNU-1	NN
CEMBA3C_4C3C_R4_P4-5-I24-O21	C3-R2-21165429490385882374630807761756560479	4811.11	1410.47	Slice4	Oligo NN	CNU-1	NN
CEMBA3C_4C3C_R4_P4-5-I24-P10	C3-R2-325161254572436877787581228065080515665	3324.38	4296.12	Slice4	Oligo NN	CNU-1	NN
CEMBA3C_4C3C_R4_P2-3-K20-A18	C3-R2-39433448144301425371148532869254433579	4964.44	2887.92	Slice4	Oligo NN	CNU-1	NN
CEMBA3C_4C3C_R4_P2-3-K20-C18	C3-R2-201090772679516737381346835427885586661	3126.18	5133.19	Slice4	Oligo NN	CNU-1	NN
CEMBA3C_4C3C_R4_P2-3-K20-G18	C3-R2-27999871222611041679543986961822597066	4439.6	3516.21	Slice4	Oligo NN	CNU-1	NN
CEMBA3C_4C3C_R4_P2-3-K20-G6	C3-R2-69631025257954640258116997010090335922	3947.32	3752.18	Slice4	Oligo NN	CNU-1	NN
CEMBA3C_4C3C_R4_P2-3-K20-H17	C3-R2-119384976767289221940450757236510375126	2130.2	3763.94	Slice4	Oligo NN	CNU-1	NN
CEMBA3C_4C3C_R4_P2-3-K20-H18	C3-R2-222897571887866943575221494842738067693	4867.09	2233.8	Slice4	Oligo NN	CNU-1	NN
CEMBA3C_4C3C_R4_P2-3-K20-K17	C3-R2-65006002560461543951139553962725740508	3288.74	2633.12	Slice4	Oligo NN	CNU-1	NN
CEMBA3C_4C3C_R4_P2-3-K20-L17	C3-R2-190431133672595785099731199300984246755	4403.79	3614.74	Slice4	Oligo NN	CNU-1	NN
CEMBA3C_4C3C_R4_P2-3-K20-N17	C3-R2-117585858687661161669726318319243064769	4884.28	2611.31	Slice4	Oligo NN	CNU-1	NN
CEMBA3C_4C3C_R4_P3-1-E22-B13	C3-R2-28576031837789188220689038038490051638	4832.69	2838.7	Slice4	Oligo NN	CNU-1	NN
CEMBA3C_4C3C_R4_P3-1-E22-I13	C3-R2-78679880994531949215100196900574363858	3029.01	3337.85	Slice4	Oligo NN	CNU-1	NN
CEMBA3C_4C3C_R4_P3-1-E22-I14	C3-R2-339647946507293798616695390815856016344	1685.99	1153.15	Slice4	Oligo NN	CNU-1	NN
CEMBA3C_4C3C_R4_P3-1-E22-L1	C3-R2-321261523597057872033389084700671839192	2569.18	3993.93	Slice4	Oligo NN	CNU-1	NN
CEMBA3C_4C3C_R5_P1-1-K20-B2	C3-R2-304986384038757382684300396068580106571	1919.69	3457.31	Slice4	Oligo NN	CNU-1	NN
CEMBA3C_4C3C_R5_P1-6-K20-B24	C3-R2-119371323903036138472682386493789461575	2153.78	4091.02	Slice4	Oligo NN	CNU-1	NN
CEMBA3C_4C3C_R5_P1-6-K20-C24	C3-R2-267498087831824587233309240488383208808	2922.98	2940.35	Slice4	Oligo NN	CNU-1	NN
CEMBA3C_4C3C_R5_P1-6-K20-P24	C3-R2-59993214894144971708607157905273117813	3394.74	4083.58	Slice4	Oligo NN	CNU-1	NN
CEMBA3C_4C3C_R5_P1-2-K20-G15	C3-R2-154855338354842883742339136152424276826	2834.96	3139.15	Slice4	Oligo NN	CNU-1	NN
CEMBA3C_4C3C_R5_P1-5-K20-C21	C3-R2-255628328654326299386566751403653763006	4166.81	2262.74	Slice4	Oligo NN	CNU-1	NN
CEMBA3C_4C3C_R5_P1-5-K20-I21	C3-R2-89385201040736904973268007828809416284	3324.04	3720.76	Slice4	Oligo NN	CNU-1	NN
CEMBA3C_4C3C_R5_P5-4-E22-K7	C3-R2-151541043287624727874325813642732139594	4174.9	4825.31	Slice4	Oligo NN	CNU-1	NN
CEMBA3C_4C3C_R5_P6-2-I24-P4	C3-R2-336284682971016652675796708594724191060	4244.51	3514.41	Slice4	Oligo NN	CNU-1	NN
CEMBA3C_4C3C_R5_P5-6-E22-F24	C3-R2-324192089610044063459285308086774157021	4618.92	3313.2	Slice4	Oligo NN	CNU-1	NN
CEMBA3C_4C3C_R5_P5-6-E22-H24	C3-R2-303834280285438447259476096014960782380	4202.45	3310.84	Slice4	Oligo NN	CNU-1	NN
CEMBA3C_4C3C_R5_P4-6-K20-D24	C3-R2-198454414065422406470622565871235298274	2821.53	3556.56	Slice4	Oligo NN	CNU-1	NN
CEMBA3C_4C3C_R5_P4-6-K20-H24	C3-R2-305271491942555018492815729266877681586	2951.86	4179.93	Slice4	Oligo NN	CNU-1	NN
CEMBA3C_4C3C_R5_P4-6-K20-I24	C3-R2-270998556535855495853625119997128020428	1993.4	3139.92	Slice4	Oligo NN	CNU-1	NN
CEMBA3C_4C3C_R5_P4-6-K20-P24	C3-R2-190431133672595785099731199300984246755	4403.79	3614.74	Slice4	Oligo NN	CNU-1	NN
CEMBA3C_4C3C_R5_P5-5-E22-G22	C3-R2-29431877946446140589589550183903064011	3228.36	4374.28	Slice4	Oligo NN	CNU-1	NN
CEMBA3C_4C3C_R5_P8-2-L3-N16	C3-R2-122070315665813767579239002595376437657	3906.16	5073.05	Slice4	Oligo NN	CNU-1	NN
CEMBA3C_4C3C_R5_P3-1-K18-J1	C3-R2-225553348219650978643592589055780688788	2399.17	3786.69	Slice4	Oligo NN	CNU-1	NN
CEMBA3C_4C3C_R5_P2-2-M14-A16	C3-R2-16194672760364677246180331315675208426	3152.71	4718.52	Slice4	Oligo NN	CNU-1	NN
CEMBA3C_4C3C_R5_P2-2-M14-N15	C3-R2-137300133227712227624935358161093419884	3455.64	3038.02	Slice4	Oligo NN	CNU-1	NN
CEMBA3C_4C3C_R5_P2-3-M14-D6	C3-R2-133581659502043458849290204621481421119	5105.34	1608.11	Slice4	Oligo NN	CNU-1	NN
CEMBA3C_4C3C_R5_P7-2-J3-F15	C3-R2-164032490590124958640045354160051035586	3113.16	4056.67	Slice4	Oligo NN	CNU-1	NN
CEMBA3C_4C3C_R5_P6-6-I24-A24	C3-R2-172792818068083650175547352917374754582	3410.38	4007.66	Slice4	Oligo NN	CNU-1	NN
CEMBA3C_4C3C_R5_P6-6-I24-C24	C3-R2-147237328330315113495360895626503912544	1632.64	4507.29	Slice4	Oligo NN	CNU-1	NN
CEMBA3C_4C3C_R5_P6-6-I24-D12	C3-R2-80974419963037259658453507414571149714	3363.91	4351.21	Slice4	Oligo NN	CNU-1	NN
CEMBA3C_4C3C_R5_P6-6-I24-I12	C3-R2-340182561421064753310976391790136467100	3772.52	3890.94	Slice4	Oligo NN	CNU-1	NN
CEMBA3C_4C3C_R5_P6-6-I24-J24	C3-R2-13729496446526369503063579442652740068	1878.09	1155.92	Slice4	Oligo NN	CNU-1	NN
CEMBA3C_4C3C_R5_P6-6-I24-O11	C3-R2-90514598378525856999458305213488124640	4808.3	5192.51	Slice4	Oligo NN	CNU-1	NN
CEMBA3C_4C3C_R5_P3-6-K18-M12	C3-R2-282404762329696186806010553922873277368	3795.78	4650.49	Slice4	Oligo NN	CNU-1	NN
CEMBA3C_4C3C_R5_P9-2-J7-D16	C3-R2-173866130862413761901669965844064863175	4437.06	2478.17	Slice4	Oligo NN	CNU-1	NN
CEMBA3C_4C3C_R5_P9-2-J7-E4	C3-R2-103406254255107921999710387289444315510	4245.81	3540.08	Slice4	Oligo NN	CNU-1	NN
CEMBA3C_4C3C_R5_P6-4-I24-L19	C3-R2-207091530582276159125788081686325693272	3230.09	909.495	Slice4	Oligo NN	CNU-1	NN
CEMBA3C_4C3C_R5_P2-5-M14-P22	C3-R2-137590947086784120115307316896900310193	3372.26	1895.23	Slice4	Oligo NN	CNU-1	NN
CEMBA3C_4C3C_R5_P4-1-K20-B1	C3-R2-336706297076938006597611091114892786583	2153.26	4702.63	Slice4	Oligo NN	CNU-1	NN
CEMBA3C_4C3C_R5_P6-5-I24-E22	C3-R2-48707586080007950196233683761641543680	3643.19	4707.66	Slice4	Oligo NN	CNU-1	NN
CEMBA3C_4C3C_R5_P6-5-I24-H10	C3-R2-242019037049987184928995064972913620469	3906.44	3793.32	Slice4	Oligo NN	CNU-1	NN
CEMBA3C_4C3C_R5_P6-5-I24-K22	C3-R2-195203162850649026331707538071596810969	3693.83	4211.64	Slice4	Oligo NN	CNU-1	NN
CEMBA3C_4C3C_R5_P6-5-I24-N10	C3-R2-97589994723727057942970236504719173316	1954.57	3285.88	Slice4	Oligo NN	CNU-1	NN
CEMBA3C_4C3C_R5_P8-6-L3-E11	C3-R2-204195423583469516956286894931179494824	3339.56	4004.55	Slice4	Oligo NN	CNU-1	NN
CEMBA3C_4C3C_R5_P8-6-L3-N24	C3-R2-56294351113792744751905940017428967654	1221.07	2471.32	Slice4	Oligo NN	CNU-1	NN
CEMBA3C_4C3C_R5_P5-3-E22-D6	C3-R2-51330948166543644941373456630357616916	2145.46	3954.9	Slice4	Oligo NN	CNU-1	NN
CEMBA3C_4C3C_R5_P5-3-E22-I18	C3-R2-228725294226772669827186958556003242356	4049.15	3706.89	Slice4	Oligo NN	CNU-1	NN
CEMBA3C_4C3C_R5_P8-4-L3-C8	C3-R2-11670098232706620452960155809672966822	3702.24	4357.58	Slice4	Oligo NN	CNU-1	NN
CEMBA3C_4C3C_R5_P8-4-L3-J8	C3-R2-318743332187353522517192848084055145074	3603.63	4219.76	Slice4	Oligo NN	CNU-1	NN
CEMBA3C_4C3C_R5_P9-6-J7-A24	C3-R2-120545797515462196637071839538245654140	2807.47	5005.11	Slice4	Oligo NN	CNU-1	NN
CEMBA3C_4C3C_R5_P9-6-J7-B24	C3-R2-172959146372256971836868436167952698130	3210.72	4225.29	Slice4	Oligo NN	CNU-1	NN
CEMBA3C_4C3C_R5_P9-6-J7-C24	C3-R2-266046289422730440673453083453883789738	4669.03	2829.46	Slice4	Oligo NN	CNU-1	NN
CEMBA3C_4C3C_R5_P9-6-J7-G24	C3-R2-20006119021628329885888552307523587827	4170.78	3350.3	Slice4	Oligo NN	CNU-1	NN
CEMBA3C_4C3C_R5_P9-6-J7-H24	C3-R2-231719166394156460111991103516381194903	4736.49	2111.7	Slice4	Oligo NN	CNU-1	NN
CEMBA3C_4C3C_R5_P9-6-J7-P24	C3-R2-78590077482954562950201950995634603361	3327.65	4199.37	Slice4	Oligo NN	CNU-1	NN
CEMBA3C_4C3C_R5_P8-5-L3-F21	C3-R2-233311639471780155191288924132178492869	2324.62	3814.33	Slice4	Oligo NN	CNU-1	NN
CEMBA3C_4C3C_R5_P7-1-J3-G13	C3-R2-199486243698544145651117240460805414082	3999.11	3901.37	Slice4	Oligo NN	CNU-1	NN
CEMBA3C_4C3C_R5_P7-1-J3-L14	C3-R2-97343803784635233117667831413925641183	1700.28	3917.49	Slice4	Oligo NN	CNU-1	NN
CEMBA3C_4C3C_R5_P3-5-K18-D22	C3-R2-209071490894840965248081349127094852233	3105.5	4852.68	Slice4	Oligo NN	CNU-1	NN
CEMBA3C_4C3C_R5_P2-6-M14-C23	C3-R2-269407626822228267825109023699075830239	5000.94	1823.23	Slice4	Oligo NN	CNU-1	NN
CEMBA3C_4C3C_R5_P2-6-M14-H24	C3-R2-127046877384433745696250447529897951936	2316.28	3969.82	Slice4	Oligo NN	CNU-1	NN
CEMBA3C_4C3C_R5_P8-3-L3-A5	C3-R2-122235070536460944699539387308774647550	1552.13	2343.1	Slice4	Oligo NN	CNU-1	NN
CEMBA3C_4C3C_R5_P8-3-L3-J5	C3-R2-335603733117365607801815436539206834246	1317.21	2285.09	Slice4	Oligo NN	CNU-1	NN
CEMBA3C_4C3C_R5_P8-3-L3-J6	C3-R2-20006119021628329885888552307523587827	4170.78	3350.3	Slice4	Oligo NN	CNU-1	NN
CEMBA3C_4C3C_R5_P7-6-J3-C24	C3-R2-248620069123174134787597298549482054014	2592.41	3952.57	Slice4	Oligo NN	CNU-1	NN
CEMBA3C_4C3C_R5_P7-6-J3-G24	C3-R2-228766843220722040035812537625230202341	2193.21	3671.82	Slice4	Oligo NN	CNU-1	NN
CEMBA3C_4C3C_R5_P7-6-J3-K24	C3-R2-166735301888404291243105587044871337561	3813.8	4283.56	Slice4	Oligo NN	CNU-1	NN
CEMBA3C_4C3C_R5_P7-6-J3-P24	C3-R2-335861840433639629184849548294941202617	3403.48	1900.64	Slice4	Oligo NN	CNU-1	NN
CEMBA3C_4C3C_R5_P9-4-J7-D7	C3-R2-235060976543144694251089412499741056154	3149.91	4293.9	Slice4	Oligo NN	CNU-1	NN
CEMBA3C_4C3C_R5_P9-3-J7-M5	C3-R2-199031877627483807654807080147977190211	3103.52	4333.94	Slice4	Oligo NN	CNU-1	NN
CEMBA3C_4D3C_R1_P2-6-M7-D24	C3-R2-98086372410525951879153089474777661537	4360.46	4612.2	Slice4	Oligo NN	CNU-2	NN
CEMBA3C_4D3C_R1_P2-6-M7-F24	C3-R2-316306690976636379488132809500745216760	1988.81	1729.79	Slice4	Oligo NN	CNU-2	NN
CEMBA3C_4D3C_R1_P2-6-M7-K24	C3-R2-46262066044155600510598773850765026925	2640.01	3970.64	Slice4	Oligo NN	CNU-2	NN
CEMBA3C_4D3C_R1_P5-6-C9-J24	C3-R2-295984522442946988900532276392546209186	3481.19	4245.71	Slice4	Oligo NN	CNU-2	NN
CEMBA3C_4D3C_R1_P5-6-C9-K24	C3-R2-252258920481095725459052259456731827302	3494.6	3607.4	Slice4	Oligo NN	CNU-2	NN
CEMBA3C_4D3C_R1_P6-1-E9-J2	C3-R2-55461311770394397579499770413893505015	3740.67	4579.58	Slice4	Oligo NN	CNU-2	NN
CEMBA3C_4D3C_R1_P3-6-O7-B24	C3-R2-148803278600686020259385026402936837967	4864.28	1939.85	Slice4	Oligo NN	CNU-2	NN
CEMBA3C_4D3C_R1_P3-6-O7-D24	C3-R2-57980631862877101373186651773682844536	4737.28	1980.91	Slice4	Oligo NN	CNU-2	NN
CEMBA3C_4D3C_R1_P3-6-O7-I24	C3-R2-32115635523823747888887815413432336332	1868.63	2171.64	Slice4	Oligo NN	CNU-2	NN
CEMBA3C_4D3C_R1_P1-5-I7-H10	C3-R2-40894559403660724056822245113470821086	2393.18	3905.07	Slice4	Oligo NN	CNU-2	NN
CEMBA3C_4D3C_R1_P4-6-A9-N24	C3-R2-45187918698572132876113383342678494182	4729.03	2178.77	Slice4	Oligo NN	CNU-2	NN
CEMBA3C_4D3C_R1_P7-6-G9-C24	C3-R2-28005578762188666661902746027692681299	2593.82	2671.48	Slice4	Oligo NN	CNU-2	NN
CEMBA3C_4D3C_R1_P7-6-G9-K24	C3-R2-171891921314873941007094907629529475048	2975.11	4235.35	Slice4	Oligo NN	CNU-2	NN
CEMBA3C_4D3C_R1_P7-6-G9-N24	C3-R2-260483450260722172234942167171579010461	4964.76	1632.85	Slice4	Oligo NN	CNU-2	NN
CEMBA3C_4D3C_R1_P1-6-I7-E24	C3-R2-307763645179863671802098725248234790824	3500.12	4285.88	Slice4	Oligo NN	CNU-2	NN
CEMBA3C_4D3C_R1_P1-6-I7-P24	C3-R2-214438628877789480549651741367453309738	4076.75	3557.09	Slice4	Oligo NN	CNU-2	NN
CEMBA3C_4D3C_R1_P6-6-E9-A24	C3-R2-245531810080522494109753340494516239266	3730.66	3589.16	Slice4	Oligo NN	CNU-2	NN
CEMBA3C_4D3C_R1_P6-6-E9-I24	C3-R2-73321771840511106089942417330535826268	2947.24	1813.94	Slice4	Oligo NN	CNU-2	NN
CEMBA3C_4D3C_R4_P2-5-J3-C21	C3-R2-336358379180701555118017023137717399306	3962.47	1445.47	Slice4	Oligo NN	CNU-2	NN
CEMBA3C_4D3C_R4_P2-5-J3-P10	C3-R2-5008504232208056154183855178882364762	1510.93	1210.08	Slice4	Oligo NN	CNU-2	NN
CEMBA3C_4D3C_R4_P3-2-L3-F15	C3-R2-246597682808004366247482973428925802961	4751.62	3363.07	Slice4	Oligo NN	CNU-2	NN
CEMBA3C_4D3C_R4_P3-4-L3-E19	C3-R2-172911807552728603140694745917108818650	4251.82	3573.64	Slice4	Oligo NN	CNU-2	NN
CEMBA3C_4D3C_R4_P3-4-L3-F19	C3-R2-13054881957833587772285951336673775064	3571.93	4756.58	Slice4	Oligo NN	CNU-2	NN
CEMBA3C_4D3C_R4_P3-4-L3-J19	C3-R2-62774743653360787200774465265302625233	3216.39	767.104	Slice4	Oligo NN	CNU-2	NN
CEMBA3C_4D3C_R4_P3-4-L3-P20	C3-R2-85895951281819286949493385173551912247	3787.65	4179.21	Slice4	Oligo NN	CNU-2	NN
CEMBA3C_4D3C_R4_P3-6-L3-A23	C3-R2-78559639112891380545381739720056338074	2806.51	3919.36	Slice4	Oligo NN	CNU-2	NN
CEMBA3C_4D3C_R4_P3-6-L3-D23	C3-R2-295876525709745964096613537543356303495	3400.55	3991.31	Slice4	Oligo NN	CNU-2	NN
CEMBA3C_4D3C_R4_P3-6-L3-F24	C3-R2-2391691447564525106288981610514062781	2110.46	3743.66	Slice4	Oligo NN	CNU-2	NN
CEMBA3C_4D3C_R4_P3-6-L3-J11	C3-R2-198454414065422406470622565871235298274	2821.53	3556.56	Slice4	Oligo NN	CNU-2	NN
CEMBA3C_4D3C_R4_P2-1-J3-O14	C3-R2-302865814174061046912479785967325502236	1897.29	3237.42	Slice4	Oligo NN	CNU-2	NN
CEMBA3C_4D3C_R4_P3-5-L3-M22	C3-R2-101491757365256650157242747562038512391	3618.96	1179.07	Slice4	Oligo NN	CNU-2	NN
CEMBA3C_4D3C_R4_P4-1-J7-M14	C3-R2-182616265521163356221804826616859686911	1992.5	1163.55	Slice4	Oligo NN	CNU-2	NN
CEMBA3C_4D3C_R4_P3-3-L3-L6	C3-R2-2709598739434444437989604874552084171	944.011	2033.95	Slice4	Oligo NN	CNU-2	NN
CEMBA3C_4D3C_R4_P3-3-L3-N17	C3-R2-260063789463248235092675574121570136942	2508.01	4078.48	Slice4	Oligo NN	CNU-2	NN
CEMBA3C_4D3C_R4_P2-2-J3-D3	C3-R2-41759991812194266186442403618549616417	3344.58	2032.37	Slice4	Oligo NN	CNU-2	NN
CEMBA3C_4D3C_R4_P2-2-J3-M16	C3-R2-18697179132820658582423687729713409095	582.486	3954.94	Slice4	Oligo NN	CNU-2	NN
CEMBA3C_4D3C_R4_P4-5-J7-E22	C3-R2-246877179434103270699247515132524628787	3621.56	4368.15	Slice4	Oligo NN	CNU-2	NN
CEMBA3C_4D3C_R4_P4-2-J7-D16	C3-R2-176418133386113746186545494655982134433	3562.54	4154.38	Slice4	Oligo NN	CNU-2	NN
CEMBA3C_4D3C_R4_P2-6-J3-D24	C3-R2-248725351494642201870953171503755081610	3611.7	4282.5	Slice4	Oligo NN	CNU-2	NN
CEMBA3C_4D3C_R4_P2-6-J3-F24	C3-R2-122966422140378305207425367866805624001	692.653	3722.43	Slice4	Oligo NN	CNU-2	NN
CEMBA3C_4D3C_R4_P2-6-J3-G24	C3-R2-175642205274243429640449731618506600360	3464.38	3189.27	Slice4	Oligo NN	CNU-2	NN
CEMBA3C_4D3C_R4_P2-6-J3-J12	C3-R2-97864610553637362254445664066761506649	4874.34	2745.21	Slice4	Oligo NN	CNU-2	NN
CEMBA3C_4D3C_R4_P2-6-J3-L11	C3-R2-152762121470335703321111959102398710796	3456.16	5417.13	Slice4	Oligo NN	CNU-2	NN
CEMBA3C_4D3C_R4_P3-1-L3-B13	C3-R2-200402770169892495703061252742542238610	3612.56	5555.82	Slice4	Oligo NN	CNU-2	NN
CEMBA3C_4D3C_R4_P3-1-L3-D13	C3-R2-87106244136943269314801108300532496815	3176.8	4378.68	Slice4	Oligo NN	CNU-2	NN
CEMBA3C_4D3C_R4_P3-1-L3-I14	C3-R2-184320839324025105330053083284344887519	4178.23	3381.2	Slice4	Oligo NN	CNU-2	NN
CEMBA3C_4D3C_R4_P3-1-L3-J14	C3-R2-313615272523340255131295796906553873398	1952.55	2872.75	Slice4	Oligo NN	CNU-2	NN
CEMBA3C_4D3C_R4_P4-3-J7-C17	C3-R2-237131413136552134052738456543128389783	3263.46	4126.1	Slice4	Oligo NN	CNU-2	NN
CEMBA3C_4D3C_R4_P4-4-J7-A19	C3-R2-38069669988137594295858609633654874591	3581.66	4287.93	Slice4	Oligo NN	CNU-2	NN
CEMBA3C_4D3C_R4_P4-4-J7-F19	C3-R2-101297646975384968488825370493295293344	3918.17	3746.93	Slice4	Oligo NN	CNU-2	NN
CEMBA3C_4D3C_R4_P4-4-J7-I19	C3-R2-48273824604755781691466706946869035473	1977.72	2294.09	Slice4	Oligo NN	CNU-2	NN
CEMBA3C_4D3C_R4_P4-4-J7-P20	C3-R2-270487237384711986707006199164770270162	2620.07	4085.9	Slice4	Oligo NN	CNU-2	NN
CEMBA3C_4D3C_R4_P4-6-J7-L23	C3-R2-314345483760673002651795220893184220606	4345.15	3393.75	Slice4	Oligo NN	CNU-2	NN
CEMBA3C_4D3C_R4_P4-6-J7-P23	C3-R2-246208292695185050467432226233202813026	3719.08	1008.09	Slice4	Oligo NN	CNU-2	NN
CEMBA3C_4D3C_R5_P1-4-E22-O19	C3-R2-209897946105051959504637423448204307396	974.32	3598.04	Slice4	Oligo NN	CNU-2	NN
CEMBA3C_4D3C_R5_P1-6-E22-B12	C3-R2-79302462532068903349601044253462396690	3079.83	4017.66	Slice4	Oligo NN	CNU-2	NN
CEMBA3C_4D3C_R5_P1-6-E22-H24	C3-R2-104470878522867222908234473630183827928	2921.19	3326.65	Slice4	Oligo NN	CNU-2	NN
CEMBA3C_4D3C_R5_P1-6-E22-L24	C3-R2-230309916789067044256465168314441753593	2169.04	3681.83	Slice4	Oligo NN	CNU-2	NN
CEMBA3C_4D3C_R5_P1-6-E22-M24	C3-R2-152806036697595232553981464908917290211	3684.37	4317.48	Slice4	Oligo NN	CNU-2	NN
CEMBA3C_4D3C_R5_P2-4-I3-B8	C3-R2-69348620890467108084424570405703570021	3332.76	4596.53	Slice4	Oligo NN	CNU-2	NN
CEMBA3C_4D3C_R5_P2-6-I3-D24	C3-R2-232411884327099110899300889783267807185	5047.38	1784.95	Slice4	Oligo NN	CNU-2	NN
CEMBA3C_4D3C_R5_P2-6-I3-F24	C3-R2-273145892279642868892558081311701731188	3640.41	3879.33	Slice4	Oligo NN	CNU-2	NN
CEMBA3C_4D3C_R5_P2-6-I3-I11	C3-R2-44049168957972203058376563567242827799	1207.95	4851.99	Slice4	Oligo NN	CNU-2	NN
CEMBA3C_4D3C_R5_P2-6-I3-J23	C3-R2-275925404224167082343590277334050734612	1915.03	3260.27	Slice4	Oligo NN	CNU-2	NN
CEMBA3C_4D3C_R5_P2-6-I3-J24	C3-R2-184694056452696897352995502564872682412	4294.91	3602.66	Slice4	Oligo NN	CNU-2	NN
CEMBA3C_4D3C_R5_P2-6-I3-K24	C3-R2-240585918976462428456859606095104927613	4658.05	2337.29	Slice4	Oligo NN	CNU-2	NN
CEMBA3C_4D3C_R5_P2-5-I3-H10	C3-R2-308921033633853339824671033596784273085	4240.24	3573.08	Slice4	Oligo NN	CNU-2	NN
CEMBA3C_4D3C_R5_P3-2-K20-E4	C3-R2-262578928757434280940338498614468648702	3632.59	3438.04	Slice4	Oligo NN	CNU-2	NN
CEMBA3C_4D3C_R5_P3-6-K20-A24	C3-R2-336284682971016652675796708594724191060	4244.51	3514.41	Slice4	Oligo NN	CNU-2	NN
CEMBA3C_4D3C_R5_P3-6-K20-C24	C3-R2-18021413778248668086970996838036529203	3630.28	4168.4	Slice4	Oligo NN	CNU-2	NN
CEMBA3C_4D3C_R5_P3-6-K20-O24	C3-R2-150978328383771485051422161964806134364	2774.36	4211.85	Slice4	Oligo NN	CNU-2	NN
CEMBA3C_4D3C_R5_P3-5-K20-J9	C3-R2-244448500210660796548167305109058333593	4882.26	1467.61	Slice4	Oligo NN	CNU-2	NN
CEMBA3C_4A3C_R1_P4-5-A9-C21	C3-R2-110174301025042443016874939802705223161	4790.83	1773.28	Slice4	Oligo NN	Cortex-2	NN
CEMBA3C_4A3C_R1_P4-5-A9-G22	C3-R2-139453784048021763914849940785970155855	4192.71	1072.21	Slice4	Oligo NN	Cortex-2	NN
CEMBA3C_4A3C_R1_P4-5-A9-I21	C3-R2-61474447917359089250986939504899767623	2273.53	3777.69	Slice4	Oligo NN	Cortex-2	NN
CEMBA3C_4A3C_R1_P4-5-A9-K10	C3-R2-152617357085227035518461861033942554819	4440.4	3484.14	Slice4	Oligo NN	Cortex-2	NN
CEMBA3C_4A3C_R1_P4-5-A9-K22	C3-R2-43700630240613816092278958163356016455	4185.49	3769.18	Slice4	Oligo NN	Cortex-2	NN
CEMBA3C_4A3C_R1_P3-3-O7-A5	C3-R2-37639981649079469271723789144848725478	1767.04	3215.58	Slice4	Oligo NN	Cortex-2	NN
CEMBA3C_4A3C_R1_P3-3-O7-B17	C3-R2-48667932979317163180246710899365741860	3970.83	4567.02	Slice4	Oligo NN	Cortex-2	NN
CEMBA3C_4A3C_R1_P3-3-O7-B18	C3-R2-81305557917591803599203352233856074885	1585.79	3917.48	Slice4	Oligo NN	Cortex-2	NN
CEMBA3C_4A3C_R1_P3-2-O7-B4	C3-R2-186677435331667903474584161029769907716	3521.87	4910.57	Slice4	Oligo NN	Cortex-2	NN
CEMBA3C_4A3C_R1_P4-6-A9-I23	C3-R2-186813466108029713542306327516690213869	3892.68	3907.82	Slice4	Oligo NN	Cortex-2	NN
CEMBA3C_4A3C_R1_P4-6-A9-K11	C3-R2-114354577619678350569128646567002449658	3920.36	3763.03	Slice4	Oligo NN	Cortex-2	NN
CEMBA3C_4A3C_R1_P4-6-A9-K23	C3-R2-315847290590520969884294853668897501071	4291.95	3820.9	Slice4	Oligo NN	Cortex-2	NN
CEMBA3C_4A3C_R1_P4-6-A9-L11	C3-R2-228389085372090179679077220620747418640	3539.1	1238.82	Slice4	Oligo NN	Cortex-2	NN
CEMBA3C_4A3C_R1_P4-6-A9-L23	C3-R2-141469041658233410562360435101685346723	2437.19	1505.18	Slice4	Oligo NN	Cortex-2	NN
CEMBA3C_4A3C_R1_P4-6-A9-M24	C3-R2-146936864016555461846077239075103831295	2314.55	3849.65	Slice4	Oligo NN	Cortex-2	NN
CEMBA3C_4A3C_R1_P1-4-I7-N8	C3-R2-46574454846579873364220798898070465135	4241.66	3479.41	Slice4	Oligo NN	Cortex-2	NN
CEMBA3C_4A3C_R1_P3-6-O7-A11	C3-R2-14471644821167603328351745003807931865	3777.34	796.857	Slice4	Oligo NN	Cortex-2	NN
CEMBA3C_4A3C_R1_P3-6-O7-K11	C3-R2-243330747029822395741809935687281551434	4185.18	3713.21	Slice4	Oligo NN	Cortex-2	NN
CEMBA3C_4A3C_R1_P3-6-O7-K23	C3-R2-140763099277141161020883542377179139425	1284.27	4696.01	Slice4	Oligo NN	Cortex-2	NN
CEMBA3C_4A3C_R1_P3-6-O7-L24	C3-R2-148988037528175034848383055063733466927	4427.44	3645.4	Slice4	Oligo NN	Cortex-2	NN
CEMBA3C_4A3C_R1_P3-6-O7-N23	C3-R2-59492390836938937134171161499163536249	4143.72	1236.25	Slice4	Oligo NN	Cortex-2	NN
CEMBA3C_4A3C_R1_P1-5-I7-C10	C3-R2-287684326201541679728020166435077465888	4655.73	2716.03	Slice4	Oligo NN	Cortex-2	NN
CEMBA3C_4A3C_R1_P1-5-I7-I10	C3-R2-233740420990949611556533866899659620516	3559.79	4045.88	Slice4	Oligo NN	Cortex-2	NN
CEMBA3C_4A3C_R1_P1-5-I7-J22	C3-R2-186432793850936834971875798419356526098	3839.74	4056.05	Slice4	Oligo NN	Cortex-2	NN
CEMBA3C_4A3C_R1_P1-5-I7-O21	C3-R2-337150884893057086962990898729651219234	2282.51	665.964	Slice4	Oligo NN	Cortex-2	NN
CEMBA3C_4A3C_R1_P2-5-M7-A9	C3-R2-144494887339657102383796084658793041675	1815.95	3885.1	Slice4	Oligo NN	Cortex-2	NN
CEMBA3C_4A3C_R1_P2-5-M7-C22	C3-R2-86894765700682375198687710920657686162	2362.17	5315.12	Slice4	Oligo NN	Cortex-2	NN
CEMBA3C_4A3C_R1_P2-5-M7-F21	C3-R2-12436723697563461282745633521027972580	4626.19	2555.78	Slice4	Oligo NN	Cortex-2	NN
CEMBA3C_4A3C_R1_P2-5-M7-G21	C3-R2-315029982413307521860351242540411151411	2733.83	4024.42	Slice4	Oligo NN	Cortex-2	NN
CEMBA3C_4A3C_R1_P2-5-M7-N9	C3-R2-201470579455257422399806401391976788041	2375.65	3883.75	Slice4	Oligo NN	Cortex-2	NN
CEMBA3C_4A3C_R1_P2-2-M7-D3	C3-R2-39957374017005794888133237018124671595	1089.4	4166.88	Slice4	Oligo NN	Cortex-2	NN
CEMBA3C_4A3C_R1_P2-2-M7-G3	C3-R2-81305557917591803599203352233856074885	1585.79	3917.48	Slice4	Oligo NN	Cortex-2	NN
CEMBA3C_4A3C_R1_P2-2-M7-L16	C3-R2-287582842151273723738969904716195464850	3212.27	2844.45	Slice4	Oligo NN	Cortex-2	NN
CEMBA3C_4A3C_R1_P3-5-O7-D10	C3-R2-59343282652912073467351108273648974010	4236.33	3329.89	Slice4	Oligo NN	Cortex-2	NN
CEMBA3C_4A3C_R1_P3-5-O7-H22	C3-R2-330536131030331348716419426322797578051	4373.05	3408.83	Slice4	Oligo NN	Cortex-2	NN
CEMBA3C_4A3C_R1_P2-4-M7-P7	C3-R2-285386872849759738956714502032564853986	4208.74	2213.92	Slice4	Oligo NN	Cortex-2	NN
CEMBA3C_4A3C_R1_P1-6-I7-C11	C3-R2-243516413877912481289903324408014594728	4217.78	3592.69	Slice4	Oligo NN	Cortex-2	NN
CEMBA3C_4A3C_R1_P1-6-I7-G11	C3-R2-327833243841795282819040204249771725037	3675.34	4101.57	Slice4	Oligo NN	Cortex-2	NN
CEMBA3C_4A3C_R1_P1-6-I7-H23	C3-R2-304986384038757382684300396068580106571	1919.69	3457.31	Slice4	Oligo NN	Cortex-2	NN
CEMBA3C_4A3C_R1_P1-6-I7-I24	C3-R2-66291055937693447288426228993618203956	4279.06	3373.07	Slice4	Oligo NN	Cortex-2	NN
CEMBA3C_4A3C_R1_P1-6-I7-K23	C3-R2-53852665895972751102113100909865655632	4728.09	3475.15	Slice4	Oligo NN	Cortex-2	NN
CEMBA3C_4A3C_R1_P1-6-I7-P23	C3-R2-124778005437391177579059063012333207826	2184.52	977.035	Slice4	Oligo NN	Cortex-2	NN
CEMBA3C_4A3C_R1_P1-1-I7-B13	C3-R2-302151596638499418449585090665045943162	2722.62	3517.05	Slice4	Oligo NN	Cortex-2	NN
CEMBA3C_4A3C_R1_P1-1-I7-F13	C3-R2-87584306036327590758320205343458648793	3300.69	1958.98	Slice4	Oligo NN	Cortex-2	NN
CEMBA3C_4A3C_R1_P1-1-I7-I13	C3-R2-195829507602235906646537213074325222781	3000.94	4043.69	Slice4	Oligo NN	Cortex-2	NN
CEMBA3C_4A3C_R1_P1-1-I7-L13	C3-R2-980380900985242922492100888913811133	3363.29	4207.94	Slice4	Oligo NN	Cortex-2	NN
CEMBA3C_4A3C_R1_P1-1-I7-O14	C3-R2-136878126753571576091716698316873262903	4452.62	1666.44	Slice4	Oligo NN	Cortex-2	NN
CEMBA3C_4A3C_R1_P1-1-I7-P1	C3-R2-271342134066739417149202847992359769772	3790.77	3881.71	Slice4	Oligo NN	Cortex-2	NN
CEMBA3C_4A3C_R1_P4-3-A9-A17	C3-R2-166877876662872244397443241376559566063	1621.31	4750.34	Slice4	Oligo NN	Cortex-2	NN
CEMBA3C_4A3C_R1_P4-3-A9-F6	C3-R2-132700259121409818660378966332646292636	3541.06	4196.91	Slice4	Oligo NN	Cortex-2	NN
CEMBA3C_4A3C_R1_P4-3-A9-H6	C3-R2-94938225027666407555601122309679655372	3686.23	4424.26	Slice4	Oligo NN	Cortex-2	NN
CEMBA3C_4A3C_R1_P4-3-A9-L5	C3-R2-19287898672312645990779985319701466150	4073.33	3695.79	Slice4	Oligo NN	Cortex-2	NN
CEMBA3C_4A3C_R1_P4-4-A9-M7	C3-R2-311443709728858219456992513758967623185	2648.59	2160.1	Slice4	Oligo NN	Cortex-2	NN
CEMBA3C_4A3C_R1_P2-3-M7-J5	C3-R2-304265847493770647117851729613476777187	1091.09	3491.63	Slice4	Oligo NN	Cortex-2	NN
CEMBA3C_4A3C_R1_P4-1-A9-F1	C3-R2-99671463097382407657400353742830676127	2742.53	3984.53	Slice4	Oligo NN	Cortex-2	NN
CEMBA3C_4A3C_R1_P4-1-A9-H14	C3-R2-165362856306997273987937845140964997149	3110.99	4252.96	Slice4	Oligo NN	Cortex-2	NN
CEMBA3C_4A3C_R1_P4-1-A9-M1	C3-R2-250420226425542651410386092670293308419	2935.64	4313.52	Slice4	Oligo NN	Cortex-2	NN
CEMBA3C_4A3C_R1_P2-6-M7-A24	C3-R2-109779835181803093406841628823432430976	2228.21	3757.87	Slice4	Oligo NN	Cortex-2	NN
CEMBA3C_4A3C_R1_P2-6-M7-D11	C3-R2-52795105764572907948360669575355347689	4026.39	3909.2	Slice4	Oligo NN	Cortex-2	NN
CEMBA3C_4A3C_R1_P2-6-M7-E11	C3-R2-266575436088392868036703513464778108066	1672.15	3200.53	Slice4	Oligo NN	Cortex-2	NN
CEMBA3C_4A3C_R1_P2-6-M7-F24	C3-R2-256363472505061824275472293881381313508	4616.29	1685.28	Slice4	Oligo NN	Cortex-2	NN
CEMBA3C_4A3C_R1_P2-6-M7-G24	C3-R2-302828659984033356819182118964854473177	4572.36	3489.36	Slice4	Oligo NN	Cortex-2	NN
CEMBA3C_4A3C_R1_P2-6-M7-H24	C3-R2-25056024175813952988830002397550573633	4547.98	1343.1	Slice4	Oligo NN	Cortex-2	NN
CEMBA3C_4A3C_R1_P2-6-M7-O24	C3-R2-237393884934320605411097189328592656945	3746.18	4855.29	Slice4	Oligo NN	Cortex-2	NN
CEMBA3C_4A3C_R1_P1-2-I7-M16	C3-R2-306444994114353955963447289813822127014	3374.8	3166.88	Slice4	Oligo NN	Cortex-2	NN
CEMBA3C_4A3C_R1_P1-2-I7-N4	C3-R2-175259480179210138276161478045548521427	3915.73	5367.79	Slice4	Oligo NN	Cortex-2	NN
CEMBA3C_4A3C_R1_P4-2-A9-L16	C3-R2-66162703089772688462260069997973087496	2619.41	4301.44	Slice4	Oligo NN	Cortex-2	NN
CEMBA3C_4A3C_R1_P4-2-A9-L3	C3-R2-308500716824345576557267454211524845314	4262.93	3510.23	Slice4	Oligo NN	Cortex-2	NN
CEMBA3C_4A3C_R1_P4-2-A9-O16	C3-R2-151448400490906484138324889352209260507	3486.58	4007.99	Slice4	Oligo NN	Cortex-2	NN
CEMBA3C_4A3C_R1_P1-3-I7-E6	C3-R2-40640204936903342796996246428467815536	3008.04	4099.03	Slice4	Oligo NN	Cortex-2	NN
CEMBA3C_4A3C_R1_P1-3-I7-I18	C3-R2-274256407076674662519356115927148794088	3391.93	2960.71	Slice4	Oligo NN	Cortex-2	NN
CEMBA3C_4A3C_R1_P1-3-I7-J18	C3-R2-311443709728858219456992513758967623185	2648.59	2160.1	Slice4	Oligo NN	Cortex-2	NN
CEMBA3C_4A3C_R1_P1-3-I7-J6	C3-R2-224075678693441438904413725028921251992	4741.01	2860.18	Slice4	Oligo NN	Cortex-2	NN
CEMBA3C_4A3C_R1_P6-6-M17-B24	C3-R2-34034038221701608977577602715202490983	3353.26	4100.8	Slice4	Oligo NN	Cortex-2	NN
CEMBA3C_4A3C_R1_P6-6-M17-D24	C3-R2-104872950265462249720684599090627019661	3734.54	4418.06	Slice4	Oligo NN	Cortex-2	NN
CEMBA3C_4A3C_R1_P6-6-M17-E24	C3-R2-70739836010416748112092369843450100895	3453.76	3877.44	Slice4	Oligo NN	Cortex-2	NN
CEMBA3C_4A3C_R1_P6-6-M17-F24	C3-R2-329816249605296326412316796092767676122	2743.24	962.453	Slice4	Oligo NN	Cortex-2	NN
CEMBA3C_4A3C_R1_P6-6-M17-N24	C3-R2-146936864016555461846077239075103831295	2314.55	3849.65	Slice4	Oligo NN	Cortex-2	NN
CEMBA3C_4A3C_R1_P7-2-C21-C4	C3-R2-151005615360897711405593387072099039838	3681.5	4203.2	Slice4	Oligo NN	Cortex-2	NN
CEMBA3C_4A3C_R1_P7-2-C21-K3	C3-R2-85911764073773660898161960859259786530	3741.63	4359.22	Slice4	Oligo NN	Cortex-2	NN
CEMBA3C_4A3C_R1_P7-2-C21-N4	C3-R2-277847587222305302685434762906019029538	4016.3	5586.35	Slice4	Oligo NN	Cortex-2	NN
CEMBA3C_4A3C_R1_P5-3-K15-B18	C3-R2-53057562808125848737745330087151146247	4703.35	1572.07	Slice4	Oligo NN	Cortex-2	NN
CEMBA3C_4A3C_R1_P5-3-K15-C18	C3-R2-113610161458430959145123009971919667007	3343.09	1994.18	Slice4	Oligo NN	Cortex-2	NN
CEMBA3C_4A3C_R1_P5-3-K15-J5	C3-R2-91047558699744368005210200891202555434	4010.59	3540.48	Slice4	Oligo NN	Cortex-2	NN
CEMBA3C_4A3C_R1_P5-3-K15-O6	C3-R2-291372987091879444242234524932247868806	3557.7	4260.79	Slice4	Oligo NN	Cortex-2	NN
CEMBA3C_4A3C_R1_P6-2-M17-A15	C3-R2-333189063585352186490621734703344119556	2142.27	2567.27	Slice4	Oligo NN	Cortex-2	NN
CEMBA3C_4A3C_R1_P6-2-M17-E4	C3-R2-63564401531157294732535032727705889744	3285.22	3927.38	Slice4	Oligo NN	Cortex-2	NN
CEMBA3C_4A3C_R1_P6-4-M17-L7	C3-R2-262219593765276276900217905662934129546	2035.3	1625.84	Slice4	Oligo NN	Cortex-2	NN
CEMBA3C_4A3C_R1_P7-4-C21-C7	C3-R2-335620131677628142234033242522688167117	4836.47	5453.23	Slice4	Oligo NN	Cortex-2	NN
CEMBA3C_4A3C_R1_P7-4-C21-O8	C3-R2-48509832249115843723287223565188425846	1998.06	2172.28	Slice4	Oligo NN	Cortex-2	NN
CEMBA3C_4A3C_R1_P7-4-C21-P20	C3-R2-5008504232208056154183855178882364762	1510.93	1210.08	Slice4	Oligo NN	Cortex-2	NN
CEMBA3C_4A3C_R1_P7-4-C21-P7	C3-R2-179731840223302498282562299636124385150	3679.56	4248.84	Slice4	Oligo NN	Cortex-2	NN
CEMBA3C_4A3C_R1_P5-1-K15-P2	C3-R2-49342564074637012024689574262336698822	3263.65	4966.23	Slice4	Oligo NN	Cortex-2	NN
CEMBA3C_4A3C_R1_P8-6-K9-G24	C3-R2-35131875165544086262086028143424905304	2670.25	4165.84	Slice4	Oligo NN	Cortex-2	NN
CEMBA3C_4A3C_R1_P8-6-K9-H24	C3-R2-312202311267667609159652291928181712543	3539.79	4206.22	Slice4	Oligo NN	Cortex-2	NN
CEMBA3C_4A3C_R1_P8-6-K9-J24	C3-R2-297960159906261309038184611582550999121	3416.13	4296.86	Slice4	Oligo NN	Cortex-2	NN
CEMBA3C_4A3C_R1_P8-6-K9-K24	C3-R2-335959347355911491462321548315754198937	2799.59	2601.74	Slice4	Oligo NN	Cortex-2	NN
CEMBA3C_4A3C_R1_P8-6-K9-L24	C3-R2-60650240182024526509869410861508369577	3496.51	4272.2	Slice4	Oligo NN	Cortex-2	NN
CEMBA3C_4A3C_R1_P6-1-M17-G14	C3-R2-123807272758935819532238229822941833068	3146.8	4923.85	Slice4	Oligo NN	Cortex-2	NN
CEMBA3C_4A3C_R1_P7-1-C21-C13	C3-R2-143020208893607600243978586198644084181	1923.08	3271.2	Slice4	Oligo NN	Cortex-2	NN
CEMBA3C_4A3C_R1_P7-1-C21-F14	C3-R2-212712910986315741266814496920192049214	2497.04	3980.76	Slice4	Oligo NN	Cortex-2	NN
CEMBA3C_4A3C_R1_P7-1-C21-G13	C3-R2-207891688631236261285054796172072715126	3447.15	3706.45	Slice4	Oligo NN	Cortex-2	NN
CEMBA3C_4A3C_R1_P7-1-C21-K13	C3-R2-231773950506829456557702991923929563744	4772.33	1714.54	Slice4	Oligo NN	Cortex-2	NN
CEMBA3C_4A3C_R1_P8-3-K9-G17	C3-R2-91380141637625247763343708942091334042	3283.69	4745.97	Slice4	Oligo NN	Cortex-2	NN
CEMBA3C_4A3C_R1_P8-3-K9-N17	C3-R2-282549576709967115002472806410066036483	2843.62	3994.64	Slice4	Oligo NN	Cortex-2	NN
CEMBA3C_4A3C_R1_P8-3-K9-N6	C3-R2-145773554824705545179415443321948848262	2571.42	3978.46	Slice4	Oligo NN	Cortex-2	NN
CEMBA3C_4A3C_R1_P5-6-K15-B12	C3-R2-222760373034352075639699936201447775998	3676.93	3993.36	Slice4	Oligo NN	Cortex-2	NN
CEMBA3C_4A3C_R1_P5-6-K15-D24	C3-R2-177704733789680050277346301240868954615	1907.96	2948.05	Slice4	Oligo NN	Cortex-2	NN
CEMBA3C_4A3C_R1_P5-6-K15-I11	C3-R2-335549330718908581489183093245428816263	4871.41	2516.74	Slice4	Oligo NN	Cortex-2	NN
CEMBA3C_4A3C_R1_P5-6-K15-K11	C3-R2-54154763659670006412031346239577812019	4251.72	3417.96	Slice4	Oligo NN	Cortex-2	NN
CEMBA3C_4A3C_R1_P5-6-K15-M12	C3-R2-319163604380963125788871684803504579746	2906.11	3780.3	Slice4	Oligo NN	Cortex-2	NN
CEMBA3C_4A3C_R1_P5-6-K15-M24	C3-R2-119991506211674422067696688901287089342	3496.51	789.359	Slice4	Oligo NN	Cortex-2	NN
CEMBA3C_4A3C_R1_P5-6-K15-N24	C3-R2-18021413778248668086970996838036529203	3630.28	4168.4	Slice4	Oligo NN	Cortex-2	NN
CEMBA3C_4A3C_R1_P5-6-K15-O12	C3-R2-18736461582130831110816839477829352513	4176.97	3697.61	Slice4	Oligo NN	Cortex-2	NN
CEMBA3C_4A3C_R1_P5-6-K15-O24	C3-R2-302401881227636479300703118379527482471	1993.1	2162.43	Slice4	Oligo NN	Cortex-2	NN
CEMBA3C_4A3C_R1_P7-3-C21-A18	C3-R2-162290997268431946303766953774470857816	3490.38	627.725	Slice4	Oligo NN	Cortex-2	NN
CEMBA3C_4A3C_R1_P6-5-M17-D21	C3-R2-181378065424655056435372920621010556406	2113.98	1449.57	Slice4	Oligo NN	Cortex-2	NN
CEMBA3C_4A3C_R1_P6-5-M17-J9	C3-R2-243830086793885696635191714137327702217	3481.93	2149.89	Slice4	Oligo NN	Cortex-2	NN
CEMBA3C_4A3C_R1_P6-5-M17-N9	C3-R2-239288533815055238846865997624545810461	4983.13	3020.22	Slice4	Oligo NN	Cortex-2	NN
CEMBA3C_4A3C_R1_P8-1-K9-J13	C3-R2-31272849782403430619579400389057063210	1940.95	3242.91	Slice4	Oligo NN	Cortex-2	NN
CEMBA3C_4A3C_R1_P8-1-K9-P14	C3-R2-170069235617569445702639829063829339466	4877.34	1956.47	Slice4	Oligo NN	Cortex-2	NN
CEMBA3C_4A3C_R1_P8-2-K9-H16	C3-R2-290831813129482834230018503998899159854	4657.81	3049.35	Slice4	Oligo NN	Cortex-2	NN
CEMBA3C_4A3C_R1_P8-2-K9-I4	C3-R2-312075306530928443248351984087364627798	894.87	4153.2	Slice4	Oligo NN	Cortex-2	NN
CEMBA3C_4A3C_R1_P5-4-K15-B8	C3-R2-315029982413307521860351242540411151411	2733.83	4024.42	Slice4	Oligo NN	Cortex-2	NN
CEMBA3C_4A3C_R1_P8-5-K9-D22	C3-R2-154979935923238323044300242967905201005	4394.49	5057.22	Slice4	Oligo NN	Cortex-2	NN
CEMBA3C_4A3C_R1_P5-5-K15-B9	C3-R2-39534749919241909146853987208050674145	1840.04	3126.55	Slice4	Oligo NN	Cortex-2	NN
CEMBA3C_4A3C_R1_P5-5-K15-H21	C3-R2-225050315314511068985757322113540050160	3485.55	2103.47	Slice4	Oligo NN	Cortex-2	NN
CEMBA3C_4A3C_R1_P5-5-K15-H22	C3-R2-227044528497504701836279071322131251982	919.377	4096.2	Slice4	Oligo NN	Cortex-2	NN
CEMBA3C_4A3C_R1_P5-5-K15-M10	C3-R2-3521385672318986088856218992499184680	1478.74	3943.45	Slice4	Oligo NN	Cortex-2	NN
CEMBA3C_4A3C_R1_P5-5-K15-M22	C3-R2-87798444995533012278079956331881206847	2415.05	3307.87	Slice4	Oligo NN	Cortex-2	NN
CEMBA3C_4A3C_R1_P7-5-C21-G9	C3-R2-235741098722290804545763101241868989101	2575.9	3737.45	Slice4	Oligo NN	Cortex-2	NN
CEMBA3C_4A3C_R1_P8-4-K9-A8	C3-R2-26159469806532888360546543035114780146	3611.53	3247.48	Slice4	Oligo NN	Cortex-2	NN
CEMBA3C_4A3C_R1_P8-4-K9-H8	C3-R2-153861581320439081374910521590799243001	3114.4	3397.68	Slice4	Oligo NN	Cortex-2	NN
CEMBA3C_4A3C_R1_P8-4-K9-P20	C3-R2-83761393489643261825209939739578442518	2889.28	3810.16	Slice4	Oligo NN	Cortex-2	NN
CEMBA3C_4A3C_R1_P7-6-C21-B11	C3-R2-20675328787313566727151736145672550536	1642.08	1205.39	Slice4	Oligo NN	Cortex-2	NN
CEMBA3C_4A3C_R1_P7-6-C21-D24	C3-R2-337150884893057086962990898729651219234	2282.51	665.964	Slice4	Oligo NN	Cortex-2	NN
CEMBA3C_4A3C_R1_P7-6-C21-F24	C3-R2-248078791987746483114248457607677910317	4487.54	3522.09	Slice4	Oligo NN	Cortex-2	NN
CEMBA3C_4A3C_R1_P7-6-C21-H24	C3-R2-163917725227566435147489724635193603655	3884.45	2541.82	Slice4	Oligo NN	Cortex-2	NN
CEMBA3C_4A3C_R1_P7-6-C21-I24	C3-R2-140063000471042882270188411994694014833	3577.76	3269.66	Slice4	Oligo NN	Cortex-2	NN
CEMBA3C_4A3C_R1_P7-6-C21-J23	C3-R2-326734004061421738049042398507622508770	3404.43	4230.14	Slice4	Oligo NN	Cortex-2	NN
CEMBA3C_4A3C_R1_P7-6-C21-K23	C3-R2-1970081052832737091233748209565958001	2249.02	4087.27	Slice4	Oligo NN	Cortex-2	NN
CEMBA3C_4A3C_R1_P7-6-C21-M24	C3-R2-35216302491492262223302558068370223634	2185.75	3103.05	Slice4	Oligo NN	Cortex-2	NN
CEMBA3C_4A3C_R2_P4-6-I9-C24	C3-R2-269591429896717360817772139677544451355	3366.07	4046.32	Slice4	Oligo NN	Cortex-2	NN
CEMBA3C_4A3C_R2_P4-6-I9-D24	C3-R2-86687588899820138385100158749077421271	2352.82	3908.5	Slice4	Oligo NN	Cortex-2	NN
CEMBA3C_4A3C_R2_P2-5-E9-M22	C3-R2-184009596613907209230460732485819414407	2913.28	3808.21	Slice4	Oligo NN	Cortex-2	NN
CEMBA3C_4A3C_R2_P4-5-I9-M10	C3-R2-50403197146622548923831190799979414882	4404.83	5179.22	Slice4	Oligo NN	Cortex-2	NN
CEMBA3C_4A3C_R2_P2-6-E9-G24	C3-R2-104587537768573216290412660309960768859	2462.07	3781.56	Slice4	Oligo NN	Cortex-2	NN
CEMBA3C_4A3C_R2_P2-6-E9-K24	C3-R2-220780371201311015482151816888516358369	2889.87	5284.26	Slice4	Oligo NN	Cortex-2	NN
CEMBA3C_4A3C_R2_P3-6-G9-A24	C3-R2-55461311770394397579499770413893505015	3740.67	4579.58	Slice4	Oligo NN	Cortex-2	NN
CEMBA3C_4A3C_R2_P3-6-G9-H24	C3-R2-46764851059769572006523941993015260849	2131.12	1575.12	Slice4	Oligo NN	Cortex-2	NN
CEMBA3C_4A3C_R2_P3-6-G9-I24	C3-R2-71108800920478014563980314073400268816	3351.11	4633.18	Slice4	Oligo NN	Cortex-2	NN
CEMBA3C_4A3C_R2_P3-6-G9-J24	C3-R2-217198066571798184233916864080825496967	3644.71	4896.36	Slice4	Oligo NN	Cortex-2	NN
CEMBA3C_4A3C_R2_P3-6-G9-L24	C3-R2-20151244658385573293349208669956549169	2479.51	3808.02	Slice4	Oligo NN	Cortex-2	NN
CEMBA3C_4A3C_R2_P3-6-G9-O24	C3-R2-42928270493259289656278908166542876204	4122.86	5392.45	Slice4	Oligo NN	Cortex-2	NN
CEMBA3C_4A3C_R2_P2-3-E9-B5	C3-R2-327744106775472530959604203278822076231	3828.16	3972.46	Slice4	Oligo NN	Cortex-2	NN
CEMBA3C_4A3C_R2_P1-6-C9-E24	C3-R2-193875753469084695410076565636917816736	2985.65	1932.25	Slice4	Oligo NN	Cortex-2	NN
CEMBA3C_4A3C_R2_P1-6-C9-G11	C3-R2-313567321313656351940962214669844474092	4897.43	1811.82	Slice4	Oligo NN	Cortex-2	NN
CEMBA3C_4A3C_R2_P1-6-C9-H24	C3-R2-80267134901723652487838177690824729298	3483.72	4654.37	Slice4	Oligo NN	Cortex-2	NN
CEMBA3C_4A3C_R2_P1-6-C9-I24	C3-R2-93488264535461208108921806334418847612	2199.03	1175.81	Slice4	Oligo NN	Cortex-2	NN
CEMBA3C_4A3C_R2_P1-6-C9-M24	C3-R2-276292585470658800859542960835049258559	3546.66	2095.01	Slice4	Oligo NN	Cortex-2	NN
CEMBA3C_4A3C_R2_P3-1-G9-A14	C3-R2-289397787641505214548126290670646781746	2768.99	4439.51	Slice4	Oligo NN	Cortex-2	NN
CEMBA3C_4A3C_R2_P8-5-M9-J21	C3-R2-329940304546256918100907867317044829509	3462.21	4404.04	Slice4	Oligo NN	Cortex-2	NN
CEMBA3C_4A3C_R2_P6-6-C23-B24	C3-R2-31486551008480811497162784320035407085	511.721	3700.07	Slice4	Oligo NN	Cortex-2	NN
CEMBA3C_4A3C_R2_P6-6-C23-H24	C3-R2-47099988724894925654099386299907595448	3280.11	4142.16	Slice4	Oligo NN	Cortex-2	NN
CEMBA3C_4A3C_R2_P6-6-C23-N24	C3-R2-41801316963519413256968706143864120930	2301.18	3809.12	Slice4	Oligo NN	Cortex-2	NN
CEMBA3C_4A3C_R2_P6-6-C23-P24	C3-R2-151040552473553015250385985546001792641	1792.51	1492.43	Slice4	Oligo NN	Cortex-2	NN
CEMBA3C_4A3C_R2_P7-3-I2-B5	C3-R2-161258151622973548425776404276762244912	3334.13	5191.29	Slice4	Oligo NN	Cortex-2	NN
CEMBA3C_4A3C_R2_P7-3-I2-M18	C3-R2-173629230351190237425111569808088701389	2696.84	4011.5	Slice4	Oligo NN	Cortex-2	NN
CEMBA3C_4A3C_R2_P7-3-I2-P17	C3-R2-287582842151273723738969904716195464850	3212.27	2844.45	Slice4	Oligo NN	Cortex-2	NN
CEMBA3C_4A3C_R2_P7-4-I2-F19	C3-R2-215692716903093047054679438289322588745	2130.29	3603.52	Slice4	Oligo NN	Cortex-2	NN
CEMBA3C_4A3C_R2_P7-4-I2-L8	C3-R2-334121672226449306271243102681374871253	2211.74	1580.95	Slice4	Oligo NN	Cortex-2	NN
CEMBA3C_4A3C_R2_P7-4-I2-M8	C3-R2-77264703571742761270449692116263448229	4390.99	3522.86	Slice4	Oligo NN	Cortex-2	NN
CEMBA3C_4A3C_R2_P7-6-I2-H24	C3-R2-153906191360273204953114103150832961550	3267.88	4273.38	Slice4	Oligo NN	Cortex-2	NN
CEMBA3C_4A3C_R2_P5-3-O21-A5	C3-R2-83761393489643261825209939739578442518	2889.28	3810.16	Slice4	Oligo NN	Cortex-2	NN
CEMBA3C_4A3C_R2_P7-2-I2-N15	C3-R2-215946281836955114946560375792998111230	2844.39	5047.98	Slice4	Oligo NN	Cortex-2	NN
CEMBA3C_4A3C_R2_P8-6-M9-A24	C3-R2-277244096793229241544869921812305469781	3751.55	4266.66	Slice4	Oligo NN	Cortex-2	NN
CEMBA3C_4A3C_R2_P8-6-M9-E24	C3-R2-125393383003740258704574705439561602266	1320.18	1278	Slice4	Oligo NN	Cortex-2	NN
CEMBA3C_4A3C_R2_P8-6-M9-F24	C3-R2-100726923745443795336891766760080450622	2284.14	1718.63	Slice4	Oligo NN	Cortex-2	NN
CEMBA3C_4A3C_R2_P8-6-M9-M24	C3-R2-48633057887268077093121939208934277204	2028.3	1584.2	Slice4	Oligo NN	Cortex-2	NN
CEMBA3C_4A3C_R2_P7-5-I2-B21	C3-R2-66361125272458286743502562024810745091	3956.62	3767.47	Slice4	Oligo NN	Cortex-2	NN
CEMBA3C_4A3C_R2_P7-5-I2-I10	C3-R2-252420208664061262344863516336897275059	3482.18	4843.99	Slice4	Oligo NN	Cortex-2	NN
CEMBA3C_4A3C_R2_P7-5-I2-P22	C3-R2-320297751198956727380879544223814182657	2034.07	3486.31	Slice4	Oligo NN	Cortex-2	NN
CEMBA3C_4A3C_R2_P5-6-O21-G24	C3-R2-268011146320878334385960039813616818519	2333.32	3955.69	Slice4	Oligo NN	Cortex-2	NN
CEMBA3C_4A3C_R2_P5-6-O21-I24	C3-R2-306759082113232612830729948310217576049	1821.82	3698.56	Slice4	Oligo NN	Cortex-2	NN
CEMBA3C_4A3C_R2_P5-6-O21-L24	C3-R2-71887486280822715409427040910693194911	4182.47	3619.79	Slice4	Oligo NN	Cortex-2	NN
CEMBA3C_4A3C_R2_P5-6-O21-O24	C3-R2-23805213516317691309359311448214875715	5052.56	1581.35	Slice4	Oligo NN	Cortex-2	NN
CEMBA3C_4B3C_R1_P1-1-A17-H1	C3-R2-191276424089966609176246285547830383197	4191.75	3470.12	Slice4	Oligo NN	Cortex-3	NN
CEMBA3C_4B3C_R1_P1-1-A17-L2	C3-R2-209591450858232147548400546946431564228	2991.24	3459.7	Slice4	Oligo NN	Cortex-3	NN
CEMBA3C_4B3C_R1_P4-1-G17-C2	C3-R2-109178166136084136417677307896855213358	1980.37	3314.13	Slice4	Oligo NN	Cortex-3	NN
CEMBA3C_4B3C_R1_P4-1-G17-L1	C3-R2-69050920790126340697511758353357050740	4960.27	1576.15	Slice4	Oligo NN	Cortex-3	NN
CEMBA3C_4B3C_R1_P1-2-A17-H3	C3-R2-156329542233261079845095530718262971345	2335.14	1180.62	Slice4	Oligo NN	Cortex-3	NN
CEMBA3C_4B3C_R1_P1-2-A17-K4	C3-R2-314424444120207264841427083510640023426	2034.13	4383.2	Slice4	Oligo NN	Cortex-3	NN
CEMBA3C_4B3C_R1_P1-2-A17-N16	C3-R2-297256336910110353463255843068603813159	2802.45	2678.91	Slice4	Oligo NN	Cortex-3	NN
CEMBA3C_4B3C_R1_P1-6-A17-E24	C3-R2-151419626337106483596652778772860416859	3978.64	4700.87	Slice4	Oligo NN	Cortex-3	NN
CEMBA3C_4B3C_R1_P1-6-A17-H24	C3-R2-92242958499057937778340919326695972098	2915.68	4966.12	Slice4	Oligo NN	Cortex-3	NN
CEMBA3C_4B3C_R1_P1-5-A17-K21	C3-R2-272184264686341393160985456557115348570	3440.75	1899.15	Slice4	Oligo NN	Cortex-3	NN
CEMBA3C_4B3C_R1_P2-4-C17-E20	C3-R2-128899073477205185435946848112108356106	4271.18	2058.49	Slice4	Oligo NN	Cortex-3	NN
CEMBA3C_4B3C_R1_P2-4-C17-N19	C3-R2-34096261676434363593729913241272164909	4760.3	1472.64	Slice4	Oligo NN	Cortex-3	NN
CEMBA3C_4B3C_R1_P2-6-C17-I24	C3-R2-119207305023032063300815085697844959307	4936.03	2013.84	Slice4	Oligo NN	Cortex-3	NN
CEMBA3C_4B3C_R1_P2-5-C17-J9	C3-R2-144964883834427531430117104398090919125	2676.33	4107.83	Slice4	Oligo NN	Cortex-3	NN
CEMBA3C_4B3C_R1_P2-2-C17-O16	C3-R2-217198066571798184233916864080825496967	3644.71	4896.36	Slice4	Oligo NN	Cortex-3	NN
CEMBA3C_4B3C_R1_P3-4-E17-J20	C3-R2-107976888363191051771592697649361575196	4475.07	3583.98	Slice4	Oligo NN	Cortex-3	NN
CEMBA3C_4B3C_R1_P3-6-E17-M12	C3-R2-76613180551757234546471939961424096405	3334.73	3820.58	Slice4	Oligo NN	Cortex-3	NN
CEMBA3C_4B3C_R1_P3-6-E17-O23	C3-R2-335620131677628142234033242522688167117	4836.47	5453.23	Slice4	Oligo NN	Cortex-3	NN
CEMBA3C_4B3C_R1_P3-5-E17-D22	C3-R2-59343282652912073467351108273648974010	4236.33	3329.89	Slice4	Oligo NN	Cortex-3	NN
CEMBA3C_4B3C_R1_P4-2-G17-C15	C3-R2-204009513844262293437195578734654695604	3618.69	4277.09	Slice4	Oligo NN	Cortex-3	NN
CEMBA3C_4B3C_R1_P4-3-G17-N18	C3-R2-171361715827686142285778920646940611324	3319.96	841.442	Slice4	Oligo NN	Cortex-3	NN
CEMBA3C_4B3C_R1_P4-6-G17-J24	C3-R2-290284971587756028624367394642814881037	2637.26	5340.35	Slice4	Oligo NN	Cortex-3	NN
CEMBA3C_4B3C_R1_P4-6-G17-N24	C3-R2-39755751989622608302503708698287914499	3409.45	4086.1	Slice4	Oligo NN	Cortex-3	NN
CEMBA3C_4B3C_R1_P7-1-O5-E1	C3-R2-88783129924888445131656356292444199152	2881.64	4105.73	Slice4	Oligo NN	Cortex-3	NN
CEMBA3C_4B3C_R1_P5-6-I3-A24	C3-R2-167569197251379557910514966349817092057	3293.76	4169.09	Slice4	Oligo NN	Cortex-3	NN
CEMBA3C_4B3C_R1_P5-6-I3-F24	C3-R2-51284604122849597255640219433586495233	2093.66	3644.27	Slice4	Oligo NN	Cortex-3	NN
CEMBA3C_4B3C_R1_P5-6-I3-H24	C3-R2-142430883270976665102124346619883225374	1886.61	3240.45	Slice4	Oligo NN	Cortex-3	NN
CEMBA3C_4B3C_R1_P5-6-I3-N24	C3-R2-306444994114353955963447289813822127014	3374.8	3166.88	Slice4	Oligo NN	Cortex-3	NN
CEMBA3C_4B3C_R1_P5-3-I3-A18	C3-R2-330202918918638714548634271228917962051	3800.03	4136.95	Slice4	Oligo NN	Cortex-3	NN
CEMBA3C_4B3C_R1_P6-6-E5-E24	C3-R2-225553348219650978643592589055780688788	2399.17	3786.69	Slice4	Oligo NN	Cortex-3	NN
CEMBA3C_4B3C_R1_P6-3-E5-O18	C3-R2-250965433610673749443085744388823941216	3311.3	1981.67	Slice4	Oligo NN	Cortex-3	NN
CEMBA3C_4B3C_R1_P6-5-E5-H22	C3-R2-128789664022402199113324390155379516936	1672.15	2640.04	Slice4	Oligo NN	Cortex-3	NN
CEMBA3C_4B3C_R1_P6-5-E5-O21	C3-R2-246877179434103270699247515132524628787	3621.56	4368.15	Slice4	Oligo NN	Cortex-3	NN
CEMBA3C_4B3C_R1_P6-4-E5-K7	C3-R2-108330792066408317548605859290115236010	4270.69	2798.29	Slice4	Oligo NN	Cortex-3	NN
CEMBA3C_4B3C_R1_P7-6-O5-J12	C3-R2-336861210802163636765403049921289790318	3236.97	4341.09	Slice4	Oligo NN	Cortex-3	NN
CEMBA3C_4B3C_R1_P7-6-O5-L24	C3-R2-2391691447564525106288981610514062781	2110.46	3743.66	Slice4	Oligo NN	Cortex-3	NN
CEMBA3C_4B3C_R1_P7-3-O5-C6	C3-R2-176168997051091360819505537054678835212	3330.76	4232.85	Slice4	Oligo NN	Cortex-3	NN
CEMBA3C_4B3C_R1_P7-4-O5-F7	C3-R2-252678607283556645945072681875252673046	3365.41	4009.56	Slice4	Oligo NN	Cortex-3	NN
CEMBA3C_4B3C_R1_P7-4-O5-I20	C3-R2-294918108501765072985549940717995033981	4663.37	3542.35	Slice4	Oligo NN	Cortex-3	NN
CEMBA3C_4B3C_R1_P7-2-O5-A15	C3-R2-215394275026734205664708428462941970962	3070.61	1888.74	Slice4	Oligo NN	Cortex-3	NN
CEMBA3C_4B3C_R1_P8-6-C7-N24	C3-R2-310318705887213692676927929340678964626	3213.17	2829.07	Slice4	Oligo NN	Cortex-3	NN
CEMBA3C_4B3C_R1_P8-4-C7-O7	C3-R2-83446903293743830923281105236364561215	3076.54	4343.19	Slice4	Oligo NN	Cortex-3	NN
CEMBA3C_4B3C_R1_P8-3-C7-M18	C3-R2-235910681393095994949150096745878039369	3302.38	4199.4	Slice4	Oligo NN	Cortex-3	NN
CEMBA3C_4B3C_R1_P8-2-C7-D16	C3-R2-285259191394047120436509407665142537763	3667.66	4512.8	Slice4	Oligo NN	Cortex-3	NN
CEMBA3C_4B3C_R1_P8-2-C7-F15	C3-R2-112854725076278148342912103740811336454	3848.76	3941.74	Slice4	Oligo NN	Cortex-3	NN
CEMBA3C_4B3C_R1_P8-2-C7-H4	C3-R2-112668315583154182083345862765744991952	3302.54	4078.75	Slice4	Oligo NN	Cortex-3	NN
CEMBA3C_4B3C_R2_P1-1-I17-B14	C3-R2-322048886992820764217032450435824531638	2688.36	4210.05	Slice4	Oligo NN	Cortex-3	NN
CEMBA3C_4B3C_R2_P1-1-I17-O2	C3-R2-133612679813399431046672144392512066904	2230.93	998.523	Slice4	Oligo NN	Cortex-3	NN
CEMBA3C_4B3C_R2_P2-1-K17-C13	C3-R2-322933242845883150656493963886864047044	3978.13	3972.4	Slice4	Oligo NN	Cortex-3	NN
CEMBA3C_4B3C_R2_P2-1-K17-I1	C3-R2-258149643942184611915189478183565025828	2457.67	5382.53	Slice4	Oligo NN	Cortex-3	NN
CEMBA3C_4B3C_R2_P2-1-K17-J13	C3-R2-189573932353490227468953119016478909473	4096.07	4912.96	Slice4	Oligo NN	Cortex-3	NN
CEMBA3C_4B3C_R2_P2-1-K17-N1	C3-R2-57061274516456879286516499829268868671	3696.56	4504.11	Slice4	Oligo NN	Cortex-3	NN
CEMBA3C_4B3C_R2_P3-1-M17-A13	C3-R2-8691494873723710978537356396346643744	1550.53	3525.95	Slice4	Oligo NN	Cortex-3	NN
CEMBA3C_4B3C_R2_P3-1-M17-N13	C3-R2-131054478423491521634747196850277551566	3789.95	4280.09	Slice4	Oligo NN	Cortex-3	NN
CEMBA3C_4B3C_R2_P4-1-C19-L2	C3-R2-207426802858571522741778644463719321350	4559.06	4523.13	Slice4	Oligo NN	Cortex-3	NN
CEMBA3C_4B3C_R2_P4-1-C19-N1	C3-R2-184161946352414745708401213205116882155	4510.16	1838.4	Slice4	Oligo NN	Cortex-3	NN
CEMBA3C_4B3C_R2_P1-6-I17-J24	C3-R2-327895486982529788484306742214595502306	4582.62	3576.62	Slice4	Oligo NN	Cortex-3	NN
CEMBA3C_4B3C_R2_P1-6-I17-L11	C3-R2-151448400490906484138324889352209260507	3486.58	4007.99	Slice4	Oligo NN	Cortex-3	NN
CEMBA3C_4B3C_R2_P1-6-I17-O24	C3-R2-85923571933364135626769770195496886997	3683.27	4412.64	Slice4	Oligo NN	Cortex-3	NN
CEMBA3C_4B3C_R2_P1-6-I17-P24	C3-R2-33668649024147554581396131315021174836	924.035	3768.5	Slice4	Oligo NN	Cortex-3	NN
CEMBA3C_4B3C_R2_P1-5-I17-E10	C3-R2-277331433669410457663303436356536138156	4192.71	3493.03	Slice4	Oligo NN	Cortex-3	NN
CEMBA3C_4B3C_R2_P1-4-I17-A20	C3-R2-59382660166137996464257980006359670487	3027.78	4234.8	Slice4	Oligo NN	Cortex-3	NN
CEMBA3C_4B3C_R2_P1-4-I17-A7	C3-R2-241051235764479304902944692446432407805	4520.69	1987.32	Slice4	Oligo NN	Cortex-3	NN
CEMBA3C_4B3C_R2_P1-4-I17-J7	C3-R2-170069235617569445702639829063829339466	4877.34	1956.47	Slice4	Oligo NN	Cortex-3	NN
CEMBA3C_4B3C_R2_P1-2-I17-B4	C3-R2-24659439354140633676161229109349675041	2715.01	1008.83	Slice4	Oligo NN	Cortex-3	NN
CEMBA3C_4B3C_R2_P2-5-K17-D21	C3-R2-296575722548621193313515343770083695907	4053.36	4995.92	Slice4	Oligo NN	Cortex-3	NN
CEMBA3C_4B3C_R2_P2-5-K17-K10	C3-R2-148382593554921994541897481155134348927	2703.37	4122.59	Slice4	Oligo NN	Cortex-3	NN
CEMBA3C_4B3C_R2_P2-2-K17-D15	C3-R2-146539350246394544293264716033361601891	3478.02	3026.89	Slice4	Oligo NN	Cortex-3	NN
CEMBA3C_4B3C_R2_P2-6-K17-B24	C3-R2-309308156421500240729673597026948801060	2941.86	4328.08	Slice4	Oligo NN	Cortex-3	NN
CEMBA3C_4B3C_R2_P2-6-K17-O24	C3-R2-71157475258420597779895499587425664628	3262.25	3846.44	Slice4	Oligo NN	Cortex-3	NN
CEMBA3C_4B3C_R2_P2-3-K17-O18	C3-R2-74099449510036697491621793363080700534	4131.36	1087.13	Slice4	Oligo NN	Cortex-3	NN
CEMBA3C_4B3C_R2_P3-2-M17-E4	C3-R2-103711992264056681033548580178506273692	3131.5	4068.21	Slice4	Oligo NN	Cortex-3	NN
CEMBA3C_4B3C_R2_P3-4-M17-C19	C3-R2-122601746701033773499667479735197229593	2235.51	3801.25	Slice4	Oligo NN	Cortex-3	NN
CEMBA3C_4B3C_R2_P3-3-M17-C18	C3-R2-217032493107932413980458556699405919816	3311.9	2906.99	Slice4	Oligo NN	Cortex-3	NN
CEMBA3C_4B3C_R2_P3-3-M17-O17	C3-R2-156119129260088447881880466420161173854	1368.54	4867.65	Slice4	Oligo NN	Cortex-3	NN
CEMBA3C_4B3C_R2_P3-6-M17-A12	C3-R2-28830568973200466968984579956608446198	1425.84	3708.92	Slice4	Oligo NN	Cortex-3	NN
CEMBA3C_4B3C_R2_P3-6-M17-D24	C3-R2-76018961716112699293206216979714170512	4327.53	3625.84	Slice4	Oligo NN	Cortex-3	NN
CEMBA3C_4B3C_R2_P3-6-M17-L24	C3-R2-332990130124628112955056684951314723693	3511.08	2829.2	Slice4	Oligo NN	Cortex-3	NN
CEMBA3C_4B3C_R2_P4-6-C19-D24	C3-R2-70517385650055846987162914164813332696	3651	2539.34	Slice4	Oligo NN	Cortex-3	NN
CEMBA3C_4B3C_R2_P4-6-C19-F12	C3-R2-22805004991296255925662433915011754832	4459.48	1881.84	Slice4	Oligo NN	Cortex-3	NN
CEMBA3C_4B3C_R2_P4-6-C19-L11	C3-R2-33498458757700820166694829268811948613	1930.99	2953.23	Slice4	Oligo NN	Cortex-3	NN
CEMBA3C_4B3C_R2_P4-6-C19-M24	C3-R2-122982997425365531782660164227930718014	5032.79	2198.57	Slice4	Oligo NN	Cortex-3	NN
CEMBA3C_4B3C_R2_P4-4-C19-H20	C3-R2-144494887339657102383796084658793041675	1815.95	3885.1	Slice4	Oligo NN	Cortex-3	NN
CEMBA3C_4B3C_R2_P4-3-C19-N5	C3-R2-91380141637625247763343708942091334042	3283.69	4745.97	Slice4	Oligo NN	Cortex-3	NN
CEMBA3C_4B3C_R2_P5-1-K9-F13	C3-R2-245366012465618684322712235405849845559	3463.79	4217.5	Slice4	Oligo NN	Cortex-3	NN
CEMBA3C_4B3C_R2_P6-1-M9-G1	C3-R2-91380141637625247763343708942091334042	3283.69	4745.97	Slice4	Oligo NN	Cortex-3	NN
CEMBA3C_4B3C_R2_P7-1-A11-A14	C3-R2-137320250805344516139631510182189652989	3282.89	4223.84	Slice4	Oligo NN	Cortex-3	NN
CEMBA3C_4B3C_R2_P7-1-A11-H14	C3-R2-184161946352414745708401213205116882155	4510.16	1838.4	Slice4	Oligo NN	Cortex-3	NN
CEMBA3C_4B3C_R2_P8-1-I15-N14	C3-R2-312539426919002003272851004644312234631	2418.26	1288.05	Slice4	Oligo NN	Cortex-3	NN
CEMBA3C_4B3C_R2_P5-6-K9-A23	C3-R2-75978564062529109886506884126844751005	3597.75	2523.15	Slice4	Oligo NN	Cortex-3	NN
CEMBA3C_4B3C_R2_P5-6-K9-G24	C3-R2-304003391856336203090514950874185171737	1634.07	2074.71	Slice4	Oligo NN	Cortex-3	NN
CEMBA3C_4B3C_R2_P5-6-K9-J24	C3-R2-335959347355911491462321548315754198937	2799.59	2601.74	Slice4	Oligo NN	Cortex-3	NN
CEMBA3C_4B3C_R2_P5-6-K9-L24	C3-R2-252258920481095725459052259456731827302	3494.6	3607.4	Slice4	Oligo NN	Cortex-3	NN
CEMBA3C_4B3C_R2_P5-6-K9-N24	C3-R2-13545437592386752222090705316136140079	3326.98	4025.39	Slice4	Oligo NN	Cortex-3	NN
CEMBA3C_4B3C_R2_P5-5-K9-A10	C3-R2-111882758528858061057994008262455371510	2101.49	3013.96	Slice4	Oligo NN	Cortex-3	NN
CEMBA3C_4B3C_R2_P5-2-K9-O15	C3-R2-308500716824345576557267454211524845314	4262.93	3510.23	Slice4	Oligo NN	Cortex-3	NN
CEMBA3C_4B3C_R2_P5-4-K9-A8	C3-R2-143361613960367269829375787565465427304	2941.48	2305.84	Slice4	Oligo NN	Cortex-3	NN
CEMBA3C_4B3C_R2_P5-4-K9-B19	C3-R2-48254486632368269368686147570606056882	3783.36	4192.37	Slice4	Oligo NN	Cortex-3	NN
CEMBA3C_4B3C_R2_P5-4-K9-B20	C3-R2-269535599515523517788353072983357584044	4191.61	3645.33	Slice4	Oligo NN	Cortex-3	NN
CEMBA3C_4B3C_R2_P6-5-M9-E9	C3-R2-179151963905307643594096970352124852014	3421.71	5301.01	Slice4	Oligo NN	Cortex-3	NN
CEMBA3C_4B3C_R2_P6-5-M9-H21	C3-R2-144494887339657102383796084658793041675	1815.95	3885.1	Slice4	Oligo NN	Cortex-3	NN
CEMBA3C_4B3C_R2_P6-6-M9-H24	C3-R2-157048945963331972602799186469939943632	4143.01	3369.37	Slice4	Oligo NN	Cortex-3	NN
CEMBA3C_4B3C_R2_P6-4-M9-D7	C3-R2-25272310887510256101315984932444211264	2008.94	3570.57	Slice4	Oligo NN	Cortex-3	NN
CEMBA3C_4B3C_R2_P6-3-M9-B5	C3-R2-27083156099448753086575578466521748405	3951.79	794.046	Slice4	Oligo NN	Cortex-3	NN
CEMBA3C_4B3C_R2_P6-2-M9-J3	C3-R2-34075087079384821843863408556193913725	2734.91	3618.42	Slice4	Oligo NN	Cortex-3	NN
CEMBA3C_4B3C_R2_P7-6-A11-A12	C3-R2-195093765383196696722506480568962627494	4847.68	2189.31	Slice4	Oligo NN	Cortex-3	NN
CEMBA3C_4B3C_R2_P7-6-A11-B24	C3-R2-138196610506725354525776325821318415094	4378.02	1632.25	Slice4	Oligo NN	Cortex-3	NN
CEMBA3C_4B3C_R2_P7-6-A11-J24	C3-R2-123829537464977635585151604464094600126	4351.62	2355.81	Slice4	Oligo NN	Cortex-3	NN
CEMBA3C_4B3C_R2_P7-6-A11-L24	C3-R2-268089496946708389969795612609843588646	4527.32	3461.98	Slice4	Oligo NN	Cortex-3	NN
CEMBA3C_4B3C_R2_P7-6-A11-N24	C3-R2-206103495586449183612400612272523508554	3722.01	3048.16	Slice4	Oligo NN	Cortex-3	NN
CEMBA3C_4B3C_R2_P7-5-A11-A10	C3-R2-268680628989001830246456260212326685993	4035.53	4240.2	Slice4	Oligo NN	Cortex-3	NN
CEMBA3C_4B3C_R2_P7-5-A11-A21	C3-R2-61654699830033642645881679248844147138	2314.58	1135.53	Slice4	Oligo NN	Cortex-3	NN
CEMBA3C_4B3C_R2_P7-5-A11-C10	C3-R2-253506760034733556762198211912884153763	4524.96	1614.03	Slice4	Oligo NN	Cortex-3	NN
CEMBA3C_4B3C_R2_P7-5-A11-G22	C3-R2-178296127960097288330627356214266270461	1508.12	4521.06	Slice4	Oligo NN	Cortex-3	NN
CEMBA3C_4B3C_R2_P7-5-A11-K9	C3-R2-227934146639780537937431049074381759979	1664.99	3086.3	Slice4	Oligo NN	Cortex-3	NN
CEMBA3C_4B3C_R2_P7-5-A11-L22	C3-R2-210071986202981321060041528342875211563	3729.63	4548.78	Slice4	Oligo NN	Cortex-3	NN
CEMBA3C_4B3C_R2_P8-6-I15-A11	C3-R2-336861210802163636765403049921289790318	3236.97	4341.09	Slice4	Oligo NN	Cortex-3	NN
CEMBA3C_4B3C_R2_P8-4-I15-G7	C3-R2-187520658097695063643576227284136465894	4473.03	4400.34	Slice4	Oligo NN	Cortex-3	NN
CEMBA3C_4B3C_R2_P8-4-I15-H19	C3-R2-66291055937693447288426228993618203956	4279.06	3373.07	Slice4	Oligo NN	Cortex-3	NN
CEMBA3C_4B3C_R2_P8-3-I15-B6	C3-R2-278762756962946996892536259057459086188	1652.33	4162.95	Slice4	Oligo NN	Cortex-3	NN
CEMBA3C_4B3C_R2_P8-3-I15-P17	C3-R2-323500372419511705681574452958399517985	3508.98	4178.07	Slice4	Oligo NN	Cortex-3	NN
CEMBA3C_4B3C_R2_P8-2-I15-L16	C3-R2-228389085372090179679077220620747418640	3539.1	1238.82	Slice4	Oligo NN	Cortex-3	NN
CEMBA3C_MOp4B_R2_P1-1-I17-F13	C3-R2-317175579813474198936228348410493861845	3185.76	4145.65	Slice4	Oligo NN	Cortex-2	NN
CEMBA3C_MOp4B_R2_P1-1-I17-O2	C3-R2-332311595944794398206414252025964437714	3334.95	4423.52	Slice4	Oligo NN	Cortex-2	NN
CEMBA3C_MOp4B_R2_P1-3-I17-E17	C3-R2-205940517670604528989379170964274864002	4287.91	3331.03	Slice4	Oligo NN	Cortex-2	NN
CEMBA3C_MOp4B_R2_P1-3-I17-E5	C3-R2-177413213801014332647364434854336034298	4326.77	3529	Slice4	Oligo NN	Cortex-2	NN
CEMBA3C_MOp4B_R2_P1-3-I17-G5	C3-R2-269432826250719099721625572776572721334	2760.22	4142.7	Slice4	Oligo NN	Cortex-2	NN
CEMBA3C_MOp4B_R2_P1-3-I17-L17	C3-R2-121210447388698638854072004222286044741	2534.96	1833.65	Slice4	Oligo NN	Cortex-2	NN
CEMBA3C_MOp4B_R2_P1-3-I17-M6	C3-R2-176330332723116020528456439430769063406	3483.99	1480.64	Slice4	Oligo NN	Cortex-2	NN
CEMBA3C_MOp4B_R2_P1-2-I17-B3	C3-R2-272718129004552382990959097232796816760	2278.27	3829.53	Slice4	Oligo NN	Cortex-2	NN
CEMBA3C_MOp4B_R2_P1-2-I17-B4	C3-R2-140290707401059904129355874609492297816	3236.97	3067.25	Slice4	Oligo NN	Cortex-2	NN
CEMBA3C_MOp4B_R2_P1-2-I17-E16	C3-R2-195829507602235906646537213074325222781	3000.94	4043.69	Slice4	Oligo NN	Cortex-2	NN
CEMBA3C_MOp4B_R2_P1-2-I17-F3	C3-R2-259544738918432102924996104340034239814	2640.96	1194.18	Slice4	Oligo NN	Cortex-2	NN
CEMBA3C_MOp4B_R2_P1-2-I17-I4	C3-R2-317029220473049934252728034653173296607	3577.12	3337.55	Slice4	Oligo NN	Cortex-2	NN
CEMBA3C_MOp4B_R2_P1-2-I17-O16	C3-R2-152136819187757313641511932173191333614	940.758	4926.37	Slice4	Oligo NN	Cortex-2	NN
CEMBA3C_MOp4B_R2_P3-3-M17-A5	C3-R2-118024996448033510040424517265556173456	471.927	3528.83	Slice4	Oligo NN	Cortex-2	NN
CEMBA3C_MOp4B_R2_P3-3-M17-C6	C3-R2-45187918698572132876113383342678494182	4729.03	2178.77	Slice4	Oligo NN	Cortex-2	NN
CEMBA3C_MOp4B_R2_P3-3-M17-F5	C3-R2-21109013179107729676577216435536909148	3299.48	4950.67	Slice4	Oligo NN	Cortex-2	NN
CEMBA3C_MOp4B_R2_P3-3-M17-I5	C3-R2-279253985138578278696674649192809268913	2456.7	1185.65	Slice4	Oligo NN	Cortex-2	NN
CEMBA3C_MOp4B_R2_P3-3-M17-K18	C3-R2-337982783998039924958896927582223702502	4148.66	3572.64	Slice4	Oligo NN	Cortex-2	NN
CEMBA3C_MOp4B_R2_P3-3-M17-K6	C3-R2-43056839261628685225423028365008610315	4508.71	4272.88	Slice4	Oligo NN	Cortex-2	NN
CEMBA3C_MOp4B_R2_P3-3-M17-M17	C3-R2-75930349572582442564930915103160255101	3376.77	2197.77	Slice4	Oligo NN	Cortex-2	NN
CEMBA3C_MOp4B_R2_P3-1-M17-A2	C3-R2-41759991812194266186442403618549616417	3344.58	2032.37	Slice4	Oligo NN	Cortex-2	NN
CEMBA3C_MOp4B_R2_P3-1-M17-B1	C3-R2-109830993288820842868881288687662455327	4381.08	3584.51	Slice4	Oligo NN	Cortex-2	NN
CEMBA3C_MOp4B_R2_P3-1-M17-G13	C3-R2-95698226954238053418627552589760382228	2612.14	4046.61	Slice4	Oligo NN	Cortex-2	NN
CEMBA3C_MOp4B_R2_P3-1-M17-J2	C3-R2-104470878522867222908234473630183827928	2921.19	3326.65	Slice4	Oligo NN	Cortex-2	NN
CEMBA3C_MOp4B_R2_P3-1-M17-L2	C3-R2-276592349616329100214308345207974998037	3162.01	3232.61	Slice4	Oligo NN	Cortex-2	NN
CEMBA3C_MOp4B_R2_P1-4-I17-A20	C3-R2-300404762784268638638727954595498999671	2547.2	4081.8	Slice4	Oligo NN	Cortex-2	NN
CEMBA3C_MOp4B_R2_P1-4-I17-D19	C3-R2-266575436088392868036703513464778108066	1672.15	3200.53	Slice4	Oligo NN	Cortex-2	NN
CEMBA3C_MOp4B_R2_P1-4-I17-F7	C3-R2-255493723123179515428758117169472055851	3631.54	4278.27	Slice4	Oligo NN	Cortex-2	NN
CEMBA3C_MOp4B_R2_P1-4-I17-H19	C3-R2-190907305697500144477103430149942967485	3484.07	4250.81	Slice4	Oligo NN	Cortex-2	NN
CEMBA3C_MOp4B_R2_P1-4-I17-K7	C3-R2-327308808131427144894157747667750284065	2593.55	4113.77	Slice4	Oligo NN	Cortex-2	NN
CEMBA3C_MOp4B_R2_P1-4-I17-P8	C3-R2-282963300676330097478119602706091374235	3804.29	4542.18	Slice4	Oligo NN	Cortex-2	NN
CEMBA3C_MOp4B_R2_P2-2-K17-L16	C3-R2-180463906879774356127083819542448282126	2798.49	3802.9	Slice4	Oligo NN	Cortex-2	NN
CEMBA3C_MOp4B_R2_P2-2-K17-M3	C3-R2-98789798915970976882331016591361351759	4762.94	2940.18	Slice4	Oligo NN	Cortex-2	NN
CEMBA3C_MOp4B_R2_P2-2-K17-N3	C3-R2-276416692797882189378251439808835032007	3393.31	2073.77	Slice4	Oligo NN	Cortex-2	NN
CEMBA3C_MOp4B_R2_P2-1-K17-K13	C3-R2-336246979685671581586368909609971441199	4029.65	3845.38	Slice4	Oligo NN	Cortex-2	NN
CEMBA3C_MOp4B_R2_P3-4-M17-A8	C3-R2-330536131030331348716419426322797578051	4373.05	3408.83	Slice4	Oligo NN	Cortex-2	NN
CEMBA3C_MOp4B_R2_P3-4-M17-H19	C3-R2-199497988036173157938130214039086043144	4000.04	3627.07	Slice4	Oligo NN	Cortex-2	NN
CEMBA3C_MOp4B_R2_P3-4-M17-K8	C3-R2-151005615360897711405593387072099039838	3681.5	4203.2	Slice4	Oligo NN	Cortex-2	NN
CEMBA3C_MOp4B_R2_P2-4-K17-A8	C3-R2-307330396558412128689266401624338763978	3233.96	3105.87	Slice4	Oligo NN	Cortex-2	NN
CEMBA3C_MOp4B_R2_P2-4-K17-D19	C3-R2-236883151100958542659566091079756456977	4018.76	4486.19	Slice4	Oligo NN	Cortex-2	NN
CEMBA3C_MOp4B_R2_P2-4-K17-E20	C3-R2-76736899906930662648152156453714876919	1711.64	1989.56	Slice4	Oligo NN	Cortex-2	NN
CEMBA3C_MOp4B_R2_P2-4-K17-H8	C3-R2-117399723434295103269384912967029498408	2215.41	3813.5	Slice4	Oligo NN	Cortex-2	NN
CEMBA3C_MOp4B_R2_P2-4-K17-I7	C3-R2-21144137972977491558324875032028905909	3581.14	944.286	Slice4	Oligo NN	Cortex-2	NN
CEMBA3C_MOp4B_R2_P2-4-K17-J19	C3-R2-96401196598172610724753013600459783021	3375.61	1962.22	Slice4	Oligo NN	Cortex-2	NN
CEMBA3C_MOp4B_R2_P2-4-K17-P8	C3-R2-114953276546438121345747264942861145599	1680.48	3281.68	Slice4	Oligo NN	Cortex-2	NN
CEMBA3C_MOp4B_R2_P3-5-M17-C9	C3-R2-55213602526935978824632419904787492857	2017.27	2099.84	Slice4	Oligo NN	Cortex-2	NN
CEMBA3C_MOp4B_R2_P3-5-M17-D9	C3-R2-194388217845154508699654893069402432463	3368.71	3191.05	Slice4	Oligo NN	Cortex-2	NN
CEMBA3C_MOp4B_R2_P3-5-M17-E22	C3-R2-12436723697563461282745633521027972580	4626.19	2555.78	Slice4	Oligo NN	Cortex-2	NN
CEMBA3C_MOp4B_R2_P3-5-M17-G21	C3-R2-241906167518819305123887909382973160747	4735.53	1669.95	Slice4	Oligo NN	Cortex-2	NN
CEMBA3C_MOp4B_R2_P3-5-M17-K9	C3-R2-176532328799219983387888786113867143151	3363.22	1925.81	Slice4	Oligo NN	Cortex-2	NN
CEMBA3C_MOp4B_R2_P2-3-K17-C18	C3-R2-220384604451461075992163205068094269545	2296.16	4649.65	Slice4	Oligo NN	Cortex-2	NN
CEMBA3C_MOp4B_R2_P2-3-K17-H18	C3-R2-307141695999872427477017342462165648645	2096.62	3747.78	Slice4	Oligo NN	Cortex-2	NN
CEMBA3C_MOp4B_R2_P2-3-K17-J17	C3-R2-178731247990760374436650868153050091814	4449.54	2374.78	Slice4	Oligo NN	Cortex-2	NN
CEMBA3C_MOp4B_R2_P3-2-M17-E4	C3-R2-52795105764572907948360669575355347689	4026.39	3909.2	Slice4	Oligo NN	Cortex-2	NN
CEMBA3C_MOp4B_R2_P3-2-M17-F4	C3-R2-103577974753324827489357867989569368452	3216.06	4286.81	Slice4	Oligo NN	Cortex-2	NN
CEMBA3C_MOp4B_R2_P3-2-M17-I3	C3-R2-309108859021710907405240757792512793363	2716.9	4026.04	Slice4	Oligo NN	Cortex-2	NN
CEMBA3C_MOp4B_R2_P2-6-K17-A23	C3-R2-310184381879253612847408981246517042321	2704.05	4509.96	Slice4	Oligo NN	Cortex-2	NN
CEMBA3C_MOp4B_R2_P2-6-K17-B12	C3-R2-194201521425201750980758006293156403706	4579.23	2498.75	Slice4	Oligo NN	Cortex-2	NN
CEMBA3C_MOp4B_R2_P2-6-K17-B23	C3-R2-92619855603199168704746814491011555871	1471.76	3028.19	Slice4	Oligo NN	Cortex-2	NN
CEMBA3C_MOp4B_R2_P2-6-K17-D24	C3-R2-209367163963490538748075212851376751133	2682.38	4126.03	Slice4	Oligo NN	Cortex-2	NN
CEMBA3C_MOp4B_R2_P2-6-K17-F23	C3-R2-201627234566410286930398892201537385444	3605.33	4724.89	Slice4	Oligo NN	Cortex-2	NN
CEMBA3C_MOp4B_R2_P2-6-K17-J24	C3-R2-338260898084194489164905341892204825235	2136.9	3920.31	Slice4	Oligo NN	Cortex-2	NN
CEMBA3C_MOp4B_R2_P2-6-K17-L12	C3-R2-40024249336867643789739308878526784400	4255.51	3328.42	Slice4	Oligo NN	Cortex-2	NN
CEMBA3C_MOp4B_R2_P2-6-K17-L24	C3-R2-176064485149163252960180938531444609637	3694.81	4285.53	Slice4	Oligo NN	Cortex-2	NN
CEMBA3C_MOp4B_R2_P2-6-K17-M12	C3-R2-29886175213036031337874961483787060272	2445.85	1214.43	Slice4	Oligo NN	Cortex-2	NN
CEMBA3C_MOp4B_R2_P2-6-K17-M23	C3-R2-312075306530928443248351984087364627798	894.87	4153.2	Slice4	Oligo NN	Cortex-2	NN
CEMBA3C_MOp4B_R2_P2-6-K17-M24	C3-R2-303269210004607780454785557829162129197	2301.69	3529.46	Slice4	Oligo NN	Cortex-2	NN
CEMBA3C_MOp4B_R2_P2-6-K17-N24	C3-R2-3918023405844167903376483543138852195	3759.61	3951.15	Slice4	Oligo NN	Cortex-2	NN
CEMBA3C_MOp4B_R2_P2-6-K17-P12	C3-R2-66764060173366235026457799927858163867	2993.54	4215.89	Slice4	Oligo NN	Cortex-2	NN
CEMBA3C_MOp4B_R2_P3-6-M17-A11	C3-R2-46308804858920272980631367591977411635	3638.08	3451.38	Slice4	Oligo NN	Cortex-2	NN
CEMBA3C_MOp4B_R2_P3-6-M17-C23	C3-R2-284374134325364828471037535776946547463	3474.38	3728.2	Slice4	Oligo NN	Cortex-2	NN
CEMBA3C_MOp4B_R2_P3-6-M17-I23	C3-R2-110427588953736014651184871026528376128	682.955	4347.21	Slice4	Oligo NN	Cortex-2	NN
CEMBA3C_MOp4B_R2_P3-6-M17-I24	C3-R2-127072833768854702145085510726468633385	4466.49	3551.41	Slice4	Oligo NN	Cortex-2	NN
CEMBA3C_MOp4B_R2_P3-6-M17-L23	C3-R2-56294351113792744751905940017428967654	1221.07	2471.32	Slice4	Oligo NN	Cortex-2	NN
CEMBA3C_MOp4B_R2_P3-6-M17-N12	C3-R2-332425776697204098799224880471547157819	1920.4	2215.71	Slice4	Oligo NN	Cortex-2	NN
CEMBA3C_MOp4B_R2_P3-6-M17-O12	C3-R2-112973131828459750057037017147094394325	4674.19	1982.67	Slice4	Oligo NN	Cortex-2	NN
CEMBA3C_MOp4B_R2_P3-6-M17-P24	C3-R2-204861241223189304017916340751826807468	4793.37	3417	Slice4	Oligo NN	Cortex-2	NN
CEMBA3C_MOp4B_R2_P1-6-I17-A12	C3-R2-278346549466393818287417324613062840513	2902.63	4260.88	Slice4	Oligo NN	Cortex-2	NN
CEMBA3C_MOp4B_R2_P1-6-I17-B23	C3-R2-107401441397143500497619604784365290907	2031.53	4614.04	Slice4	Oligo NN	Cortex-2	NN
CEMBA3C_MOp4B_R2_P1-6-I17-C24	C3-R2-58419638239541564168902525031554197107	1912.2	2830.97	Slice4	Oligo NN	Cortex-2	NN
CEMBA3C_MOp4B_R2_P1-6-I17-D12	C3-R2-316306690976636379488132809500745216760	1988.81	1729.79	Slice4	Oligo NN	Cortex-2	NN
CEMBA3C_MOp4B_R2_P1-6-I17-D24	C3-R2-292649495735730589463270928362113650286	2206.22	3899.66	Slice4	Oligo NN	Cortex-2	NN
CEMBA3C_MOp4B_R2_P1-6-I17-E23	C3-R2-196149505461919783798320898290285684065	2423.42	3947.56	Slice4	Oligo NN	Cortex-2	NN
CEMBA3C_MOp4B_R2_P1-6-I17-F23	C3-R2-285688649157517463375757886339902488878	4156.16	3509.61	Slice4	Oligo NN	Cortex-2	NN
CEMBA3C_MOp4B_R2_P1-6-I17-F24	C3-R2-155030148927882919574808729608333988959	3940.89	4659.17	Slice4	Oligo NN	Cortex-2	NN
CEMBA3C_MOp4B_R2_P1-6-I17-H23	C3-R2-258496982381443045834047146330186774530	3523.25	2038.43	Slice4	Oligo NN	Cortex-2	NN
CEMBA3C_MOp4B_R2_P1-6-I17-I24	C3-R2-269603490349842846249101130008534628412	3079.01	1906.94	Slice4	Oligo NN	Cortex-2	NN
CEMBA3C_MOp4B_R2_P1-6-I17-J11	C3-R2-46704623944906174509228054313745463942	2047.51	1403.19	Slice4	Oligo NN	Cortex-2	NN
CEMBA3C_MOp4B_R2_P1-6-I17-J24	C3-R2-149740645655874696102476038031579753051	3487.06	1996.87	Slice4	Oligo NN	Cortex-2	NN
CEMBA3C_MOp4B_R2_P1-6-I17-L23	C3-R2-43151441442665664480449714129157063364	4215.72	3351.24	Slice4	Oligo NN	Cortex-2	NN
CEMBA3C_MOp4B_R2_P1-6-I17-L24	C3-R2-31128306766953655589055803912046837164	3594.05	4217.9	Slice4	Oligo NN	Cortex-2	NN
CEMBA3C_MOp4B_R2_P1-6-I17-M23	C3-R2-18747093718104027712856198504370185423	4569.46	5354.36	Slice4	Oligo NN	Cortex-2	NN
CEMBA3C_MOp4B_R2_P1-6-I17-N23	C3-R2-329650395479996406124900129606988443220	2486.89	4046.35	Slice4	Oligo NN	Cortex-2	NN
CEMBA3C_MOp4B_R2_P1-6-I17-N24	C3-R2-39755751989622608302503708698287914499	3409.45	4086.1	Slice4	Oligo NN	Cortex-2	NN
CEMBA3C_MOp4B_R2_P1-5-I17-B10	C3-R2-336121981689844703977725250562640576645	3097.24	3843.49	Slice4	Oligo NN	Cortex-2	NN
CEMBA3C_MOp4B_R2_P1-5-I17-B22	C3-R2-95566476350736065324144125167925177825	4280.79	3477.99	Slice4	Oligo NN	Cortex-2	NN
CEMBA3C_MOp4B_R2_P1-5-I17-D22	C3-R2-59382660166137996464257980006359670487	3027.78	4234.8	Slice4	Oligo NN	Cortex-2	NN
CEMBA3C_MOp4B_R2_P1-5-I17-F9	C3-R2-102151784813027643447381062207139118868	1682.45	4575.01	Slice4	Oligo NN	Cortex-2	NN
CEMBA3C_MOp4B_R2_P1-5-I17-L10	C3-R2-162223919713068602751150323577857892576	997.662	4198.55	Slice4	Oligo NN	Cortex-2	NN
CEMBA3C_MOp4B_R2_P1-5-I17-N9	C3-R2-11477296980308105893282865482180254447	3729.8	4220.33	Slice4	Oligo NN	Cortex-2	NN
CEMBA3C_MOp4B_R2_P2-5-K17-E9	C3-R2-299383407130861225263169401388671492931	4509.02	3424.16	Slice4	Oligo NN	Cortex-2	NN
CEMBA3C_MOp4B_R2_P2-5-K17-G10	C3-R2-192712701262161380581954037037153972274	1991.24	4880.12	Slice4	Oligo NN	Cortex-2	NN
CEMBA3C_MOp4B_R2_P2-5-K17-I10	C3-R2-121952895164596696575460112892771161972	1451.16	4868.98	Slice4	Oligo NN	Cortex-2	NN
CEMBA3C_MOp4B_R2_P2-5-K17-I21	C3-R2-102151784813027643447381062207139118868	1682.45	4575.01	Slice4	Oligo NN	Cortex-2	NN
CEMBA3C_MOp4B_R2_P2-5-K17-K22	C3-R2-48633057887268077093121939208934277204	2028.3	1584.2	Slice4	Oligo NN	Cortex-2	NN
CEMBA3C_MOp4B_R2_P2-5-K17-P9	C3-R2-276416692797882189378251439808835032007	3393.31	2073.77	Slice4	Oligo NN	Cortex-2	NN
CEMBA3C_MOp4B_R2_P3-3-M17-P17	C3-R2-290284971587756028624367394642814881037	2637.26	5340.35	Slice4	Oligo NN	Cortex-2	NN
CEMBA3C_6C3C_R2_P5-6-C23-B24	C5-R1-313381975227908720018674149522180510780	3107.93	383.537	Slice5	MSN D1 Gaba	CNU-3	Gaba
CEMBA3C_6C3C_R2_P8-1-G10-H13	C5-R1-146589272205540250714963448739671382035	2725.26	806.782	Slice5	MSN D1 Gaba	CNU-3	Gaba
CEMBA3C_6C3C_R2_P4-6-O21-J12	C5-R1-265730494606486193325202956013446631724	3079.69	505.783	Slice5	MSN D1 Gaba	CNU-3	Gaba
CEMBA3C_6C3C_R2_P4-3-O21-H17	C5-R1-218549670187221777478108268938498152940	3533.64	504.318	Slice5	MSN D1 Gaba	CNU-3	Gaba
CEMBA3C_6C3C_R2_P3-4-C21-H8	C5-R1-279833523792056174214312805164410858296	3188.51	391.758	Slice5	MSN D1 Gaba	CNU-3	Gaba
CEMBA3C_6C3C_R3_P1-1-I1-B14	C5-R1-213327458609667309780793403174764063256	3379.24	577.482	Slice5	MSN D1 Gaba	CNU-3	Gaba
CEMBA3C_6C3C_R3_P1-2-I1-E4	C5-R1-46654042261076713828406866549533831586	3160.14	1715.69	Slice5	MSN D1 Gaba	CNU-3	Gaba
CEMBA3C_6C3C_R4_P1-1-K15-G1	C5-R1-254947082158463969565713375680081487442	3336.02	611.081	Slice5	MSN D1 Gaba	CNU-3	Gaba
CEMBA3C_6C3C_R4_P3-1-C21-F1	C5-R1-186766633355919551701368220686777424597	3392.17	401.191	Slice5	MSN D1 Gaba	CNU-3	Gaba
CEMBA3C_6C3C_R4_P5-3-C23-G5	C5-R1-253745093049666703738580644625891384447	3765.49	502.595	Slice5	MSN D1 Gaba	CNU-3	Gaba
CEMBA3C_6C3C_R4_P2-3-M17-M5	C5-R1-229161959149397213272175501708701668877	2552.82	3287.05	Slice5	MSN D1 Gaba	CNU-3	Gaba
CEMBA3C_6C3C_R4_P7-2-C10-B15	C5-R1-98628627909489634872735672343789090750	2548.03	3263.28	Slice5	MSN D1 Gaba	CNU-3	Gaba
CEMBA3C_6C3C_R4_P4-4-O21-J20	C5-R1-329486097634832338990297912009861325052	3534.31	437.175	Slice5	MSN D1 Gaba	CNU-3	Gaba
CEMBA3C_6C3C_R4_P4-2-O21-M3	C5-R1-253745093049666703738580644625891384447	3765.49	502.595	Slice5	MSN D1 Gaba	CNU-3	Gaba
CEMBA3C_6C3C_R4_P5-6-C23-C12	C5-R1-212964991366857334052882047882826075123	3301.17	396.043	Slice5	MSN D1 Gaba	CNU-3	Gaba
CEMBA3C_6D3C_R2_P2-2-E22-J15	C5-R1-60952995397576610462795768995903961332	3429.64	426.441	Slice5	MSN D1 Gaba	CNU-4	Gaba
CEMBA3C_6D3C_R2_P2-2-E22-P3	C5-R1-123970406099340765502414510170699762507	3551.19	599.03	Slice5	MSN D1 Gaba	CNU-4	Gaba
CEMBA3C_6D3C_R2_P2-3-E22-H5	C5-R1-78614028492915803145410720642574025750	2742.36	725.101	Slice5	MSN D1 Gaba	CNU-4	Gaba
CEMBA3C_6D3C_R2_P2-3-E22-M17	C5-R1-116152143179978151731881489904997962537	2914.89	507.464	Slice5	MSN D1 Gaba	CNU-4	Gaba
CEMBA3C_6D3C_R2_P2-3-E22-M6	C5-R1-157586253411377967780327514476111956900	2989.43	460.156	Slice5	MSN D1 Gaba	CNU-4	Gaba
CEMBA3C_6D3C_R2_P1-1-K20-H14	C5-R1-64132201931819907083795097224628338448	3908.02	633.367	Slice5	OT D3 Folh1 Gaba	CNU-4	Gaba
CEMBA3C_6D3C_R2_P1-1-K20-I1	C5-R1-205638885820520485789470911768998632156	3580.46	719.175	Slice5	MSN D1 Gaba	CNU-4	Gaba
CEMBA3C_6D3C_R2_P1-2-K20-M15	C5-R1-95866970280153524084709436156110690636	2703.74	705.146	Slice5	MSN D1 Gaba	CNU-4	Gaba
CEMBA3C_6D3C_R2_P1-5-K20-D22	C5-R1-165970125298441088868323535089223793355	3883.66	694.25	Slice5	MSN D1 Gaba	CNU-4	Gaba
CEMBA3C_6D3C_R2_P1-3-K20-F6	C5-R1-96879240041802864980008165990593679256	3680.2	685.533	Slice5	MSN D1 Gaba	CNU-4	Gaba
CEMBA3C_6D3C_R2_P1-3-K20-L18	C5-R1-88968536597396997637576688025977625015	3220.93	322.277	Slice5	MSN D1 Gaba	CNU-4	Gaba
CEMBA3C_6D3C_R2_P2-6-E22-H11	C5-R1-322847606256669162831581217709355428487	3853.77	612.523	Slice5	OT D3 Folh1 Gaba	CNU-4	Gaba
CEMBA3C_6D3C_R2_P2-6-E22-J12	C5-R1-49118131446694977994570241422365760430	2957.08	661.832	Slice5	MSN D1 Gaba	CNU-4	Gaba
CEMBA3C_6D3C_R2_P2-6-E22-L11	C5-R1-64169529847566987943919734433577326448	2887.92	1544.76	Slice5	MSN D1 Gaba	CNU-4	Gaba
CEMBA3C_6D3C_R2_P1-4-K20-C20	C5-R1-174794745031632773134388550978574576511	3749.14	676.692	Slice5	MSN D1 Gaba	CNU-4	Gaba
CEMBA3C_6D3C_R2_P1-4-K20-D7	C5-R1-123327901331764466637248953374980543130	2625.06	819.411	Slice5	MSN D1 Gaba	CNU-4	Gaba
CEMBA3C_6D3C_R2_P2-5-E22-C9	C5-R1-90206213486142177261595916715492744664	2737.73	746.621	Slice5	MSN D1 Gaba	CNU-4	Gaba
CEMBA3C_6D3C_R2_P2-5-E22-D9	C5-R1-321291465459064924253123905282676132606	3607.39	424.464	Slice5	MSN D1 Gaba	CNU-4	Gaba
CEMBA3C_6D3C_R2_P6-1-B6-G14	C5-R1-50639385339602571772872260995540521421	3408.17	419.781	Slice5	MSN D1 Gaba	CNU-4	Gaba
CEMBA3C_6D3C_R2_P6-1-B6-J14	C5-R1-165970125298441088868323535089223793355	3883.66	694.25	Slice5	MSN D1 Gaba	CNU-4	Gaba
CEMBA3C_6D3C_R2_P6-1-B6-N13	C5-R1-93935556075364463026112281476428134821	2925.24	656.921	Slice5	MSN D1 Gaba	CNU-4	Gaba
CEMBA3C_6D3C_R2_P7-1-D6-F13	C5-R1-115316695616349795464599113292536685281	2896.11	731.499	Slice5	MSN D1 Gaba	CNU-4	Gaba
CEMBA3C_6D3C_R2_P6-2-B6-D15	C5-R1-253745093049666703738580644625891384447	3765.49	502.595	Slice5	MSN D1 Gaba	CNU-4	Gaba
CEMBA3C_6D3C_R2_P6-2-B6-I3	C5-R1-11597435638719455165100332024477767649	3259.62	486.315	Slice5	MSN D1 Gaba	CNU-4	Gaba
CEMBA3C_6D3C_R2_P6-2-B6-M4	C5-R1-266446500790714861834148163285416666614	3504.45	681.154	Slice5	MSN D1 Gaba	CNU-4	Gaba
CEMBA3C_6D3C_R2_P6-2-B6-O3	C5-R1-13159436479850394094822137130306007633	3227.52	558.443	Slice5	MSN D1 Gaba	CNU-4	Gaba
CEMBA3C_6D3C_R2_P6-5-B6-P21	C5-R1-126151896476661860288121215116772823782	3592.39	634.03	Slice5	MSN D1 Gaba	CNU-4	Gaba
CEMBA3C_6D3C_R2_P7-5-D6-K22	C5-R1-94354336539566696898910731293098259011	3934.39	607.999	Slice5	MSN D1 Gaba	CNU-4	Gaba
CEMBA3C_6D3C_R2_P7-5-D6-M10	C5-R1-115316695616349795464599113292536685281	2896.11	731.499	Slice5	MSN D1 Gaba	CNU-4	Gaba
CEMBA3C_6D3C_R2_P7-5-D6-M9	C5-R1-300930156559246789051784669279242347843	2766.31	731.885	Slice5	MSN D1 Gaba	CNU-4	Gaba
CEMBA3C_6D3C_R2_P7-5-D6-P22	C5-R1-79093053202714100597777573771430488146	2657.18	1275.68	Slice5	MSN D1 Gaba	CNU-4	Gaba
CEMBA3C_6D3C_R2_P8-2-F6-A4	C5-R1-5247262783585898610897817704874142922	2717.82	685.088	Slice5	MSN D1 Gaba	CNU-4	Gaba
CEMBA3C_6D3C_R2_P8-2-F6-D16	C5-R1-130278494934015298586104544939698032011	3408.6	670.694	Slice5	MSN D1 Gaba	CNU-4	Gaba
CEMBA3C_6D3C_R2_P3-4-B11-N8	C5-R1-194119254190344817788361340599639276836	3853.71	615.543	Slice5	OT D3 Folh1 Gaba	CNU-4	Gaba
CEMBA3C_6D3C_R2_P3-4-B11-P8	C5-R1-322847606256669162831581217709355428487	3853.77	612.523	Slice5	OT D3 Folh1 Gaba	CNU-4	Gaba
CEMBA3C_6D3C_R2_P7-3-D6-A5	C5-R1-68959242547245423789957790424170193692	3914.79	516.58	Slice5	MSN D1 Gaba	CNU-4	Gaba
CEMBA3C_6D3C_R2_P7-3-D6-O5	C5-R1-229161959149397213272175501708701668877	2552.82	3287.05	Slice5	MSN D1 Gaba	CNU-4	Gaba
CEMBA3C_6D3C_R2_P5-3-J2-D17	C5-R1-305995757902887292578167887825243406608	2974.92	670.451	Slice5	MSN D1 Gaba	CNU-4	Gaba
CEMBA3C_6D3C_R2_P5-3-J2-D18	C5-R1-233006234678049199688460020847797114331	3598.18	761.391	Slice5	MSN D1 Gaba	CNU-4	Gaba
CEMBA3C_6D3C_R2_P5-3-J2-I5	C5-R1-222258202663657609776443718296862214910	3383.55	679.739	Slice5	OT D3 Folh1 Gaba	CNU-4	Gaba
CEMBA3C_6D3C_R2_P5-3-J2-L17	C5-R1-213684196539785434459705427190471830507	3380.62	361.039	Slice5	MSN D1 Gaba	CNU-4	Gaba
CEMBA3C_6D3C_R2_P5-3-J2-L18	C5-R1-64132201931819907083795097224628338448	3908.02	633.367	Slice5	OT D3 Folh1 Gaba	CNU-4	Gaba
CEMBA3C_6D3C_R2_P5-3-J2-O18	C5-R1-56954233278810249719952317117914144117	3471.68	435.06	Slice5	MSN D1 Gaba	CNU-4	Gaba
CEMBA3C_6D3C_R2_P4-1-J11-A14	C5-R1-40460550627704331718207319185979326376	3092.64	628.395	Slice5	MSN D1 Gaba	CNU-4	Gaba
CEMBA3C_6D3C_R2_P4-1-J11-B2	C5-R1-90206213486142177261595916715492744664	2737.73	746.621	Slice5	MSN D1 Gaba	CNU-4	Gaba
CEMBA3C_6D3C_R2_P4-1-J11-K1	C5-R1-182925461322551422844549829671546805584	3735.92	511.145	Slice5	MSN D1 Gaba	CNU-4	Gaba
CEMBA3C_6D3C_R2_P4-1-J11-O1	C5-R1-322280376213757688383076819325836679761	3012.23	416.889	Slice5	MSN D1 Gaba	CNU-4	Gaba
CEMBA3C_6D3C_R2_P3-1-B11-D1	C5-R1-229515932208252285265941088653243526890	2341.8	792.516	Slice5	OT D3 Folh1 Gaba	CNU-4	Gaba
CEMBA3C_6D3C_R2_P3-1-B11-M1	C5-R1-142025966989243180852144482844528551844	2738.56	1505.17	Slice5	MSN D1 Gaba	CNU-4	Gaba
CEMBA3C_6D3C_R2_P3-2-B11-C15	C5-R1-96879240041802864980008165990593679256	3680.2	685.533	Slice5	MSN D1 Gaba	CNU-4	Gaba
CEMBA3C_6D3C_R2_P8-5-F6-J9	C5-R1-83210560976556767756704040579690087132	3435.38	469.099	Slice5	MSN D1 Gaba	CNU-4	Gaba
CEMBA3C_6D3C_R2_P4-5-J11-K21	C5-R1-116152143179978151731881489904997962537	2914.89	507.464	Slice5	MSN D1 Gaba	CNU-4	Gaba
CEMBA3C_6D3C_R2_P4-5-J11-L10	C5-R1-153517411974287039910593825782746185260	2766.19	711.798	Slice5	MSN D1 Gaba	CNU-4	Gaba
CEMBA3C_6D3C_R2_P3-6-B11-A23	C5-R1-89940653283126746113710065025268184441	2877.26	537.43	Slice5	MSN D1 Gaba	CNU-4	Gaba
CEMBA3C_6D3C_R2_P3-6-B11-N12	C5-R1-146589272205540250714963448739671382035	2725.26	806.782	Slice5	MSN D1 Gaba	CNU-4	Gaba
CEMBA3C_6D3C_R2_P7-4-D6-D19	C5-R1-218918347048708841948711251989236441799	3133.66	1664.8	Slice5	MSN D1 Gaba	CNU-4	Gaba
CEMBA3C_6D3C_R2_P7-4-D6-L8	C5-R1-107647484096010504113691349556224926958	3607.11	395.529	Slice5	MSN D1 Gaba	CNU-4	Gaba
CEMBA3C_6D3C_R2_P6-4-B6-C8	C5-R1-194119254190344817788361340599639276836	3853.71	615.543	Slice5	OT D3 Folh1 Gaba	CNU-4	Gaba
CEMBA3C_6D3C_R2_P6-4-B6-F19	C5-R1-318331997965424855073613663181465857803	2915.35	773.67	Slice5	MSN D1 Gaba	CNU-4	Gaba
CEMBA3C_6D3C_R2_P8-3-F6-I17	C5-R1-90831778005152038268945573245348905712	3938.37	599.818	Slice5	MSN D1 Gaba	CNU-4	Gaba
CEMBA3C_6D3C_R2_P8-3-F6-I5	C5-R1-107392337057274208237814359770801463450	3450.04	423.625	Slice5	MSN D1 Gaba	CNU-4	Gaba
CEMBA3C_6D3C_R2_P8-3-F6-K6	C5-R1-287521327744671602873213196533415598707	3230.68	355.595	Slice5	MSN D1 Gaba	CNU-4	Gaba
CEMBA3C_6D3C_R2_P6-3-B6-P18	C5-R1-199873699248683089769745767146831540575	3909.13	666.433	Slice5	MSN D1 Gaba	CNU-4	Gaba
CEMBA3C_6D3C_R2_P6-6-B6-J23	C5-R1-78167332248194194883288458948616992875	3810.35	482.668	Slice5	MSN D1 Gaba	CNU-4	Gaba
CEMBA3C_6D3C_R2_P6-6-B6-O12	C5-R1-264251333704687938353926779741676764007	2850.02	618.729	Slice5	MSN D1 Gaba	CNU-4	Gaba
CEMBA3C_6D3C_R2_P8-1-F6-D14	C5-R1-280588629557596586486487625406600181398	2947.58	548.789	Slice5	MSN D1 Gaba	CNU-4	Gaba
CEMBA3C_6D3C_R2_P5-1-J2-J1	C5-R1-276761449963406021652842280662156206035	3651.61	709.994	Slice5	MSN D1 Gaba	CNU-4	Gaba
CEMBA3C_6D3C_R2_P8-4-F6-E20	C5-R1-79250860584747819948804749948965510826	3333.42	430.373	Slice5	MSN D1 Gaba	CNU-4	Gaba
CEMBA3C_6D3C_R2_P8-4-F6-F20	C5-R1-74616755926014310862216988308806292633	3831.39	667.5	Slice5	MSN D1 Gaba	CNU-4	Gaba
CEMBA3C_6D3C_R2_P8-4-F6-I19	C5-R1-46654042261076713828406866549533831586	3160.14	1715.69	Slice5	MSN D1 Gaba	CNU-4	Gaba
CEMBA3C_6D3C_R2_P5-2-J2-B3	C5-R1-222258202663657609776443718296862214910	3383.55	679.739	Slice5	OT D3 Folh1 Gaba	CNU-4	Gaba
CEMBA3C_6D3C_R2_P5-2-J2-D3	C5-R1-40285209991300451478030295957617740709	3926.44	575.995	Slice5	OT D3 Folh1 Gaba	CNU-4	Gaba
CEMBA3C_6D3C_R2_P5-2-J2-O4	C5-R1-93294549393969401725115518247489434523	3205.16	343.854	Slice5	MSN D1 Gaba	CNU-4	Gaba
CEMBA3C_6D3C_R2_P3-3-B11-D5	C5-R1-89096074944455653768756238168373318003	3508.53	702.398	Slice5	MSN D1 Gaba	CNU-4	Gaba
CEMBA3C_6D3C_R2_P3-3-B11-F17	C5-R1-205638885820520485789470911768998632156	3580.46	719.175	Slice5	MSN D1 Gaba	CNU-4	Gaba
CEMBA3C_6D3C_R2_P3-3-B11-L17	C5-R1-127799611900244304336541342875165162949	3146.85	521.158	Slice5	MSN D1 Gaba	CNU-4	Gaba
CEMBA3C_6D3C_R2_P3-3-B11-O18	C5-R1-260371128145335292993189385063742944983	3786.9	515.632	Slice5	MSN D1 Gaba	CNU-4	Gaba
CEMBA3C_6D3C_R2_P3-3-B11-P5	C5-R1-49118131446694977994570241422365760430	2957.08	661.832	Slice5	MSN D1 Gaba	CNU-4	Gaba
CEMBA3C_6D3C_R2_P5-6-J2-C23	C5-R1-107647484096010504113691349556224926958	3607.11	395.529	Slice5	OT D3 Folh1 Gaba	CNU-4	Gaba
CEMBA3C_6D3C_R2_P5-6-J2-F11	C5-R1-112769784395249417457183176518278258663	3069.34	491.082	Slice5	MSN D1 Gaba	CNU-4	Gaba
CEMBA3C_6D3C_R2_P5-5-J2-C9	C5-R1-194119254190344817788361340599639276836	3853.71	615.543	Slice5	OT D3 Folh1 Gaba	CNU-4	Gaba
CEMBA3C_6D3C_R2_P5-5-J2-H22	C5-R1-107392337057274208237814359770801463450	3450.04	423.625	Slice5	MSN D1 Gaba	CNU-4	Gaba
CEMBA3C_6D3C_R2_P5-5-J2-J22	C5-R1-265350864823068307960952978350262870570	3500.24	420.807	Slice5	MSN D1 Gaba	CNU-4	Gaba
CEMBA3C_6D3C_R2_P5-5-J2-L10	C5-R1-23014735694798288527701521381235921710	2839.35	652.15	Slice5	MSN D1 Gaba	CNU-4	Gaba
CEMBA3C_6D3C_R2_P4-6-J11-A12	C5-R1-88849849670916664902813968626475032194	3756.66	557.703	Slice5	MSN D1 Gaba	CNU-4	Gaba
CEMBA3C_6D3C_R2_P4-6-J11-B12	C5-R1-5247262783585898610897817704874142922	2717.82	685.088	Slice5	MSN D1 Gaba	CNU-4	Gaba
CEMBA3C_6D3C_R2_P4-6-J11-K12	C5-R1-88849849670916664902813968626475032194	3756.66	557.703	Slice5	MSN D1 Gaba	CNU-4	Gaba
CEMBA3C_6D3C_R2_P4-6-J11-L12	C5-R1-296053859326974082232652993655039695448	3098.48	482.96	Slice5	MSN D1 Gaba	CNU-4	Gaba
CEMBA3C_6D3C_R2_P4-6-J11-P12	C5-R1-113782946451960765093544829394645485712	2628.62	859.674	Slice5	MSN D1 Gaba	CNU-4	Gaba
CEMBA3C_6D3C_R3_P4-1-B6-B1	C5-R1-280998810654551670744478280394657074409	2669.03	852.011	Slice5	MSN D1 Gaba	CNU-4	Gaba
CEMBA3C_6D3C_R3_P4-1-B6-C14	C5-R1-226693043743145394103050328692849181262	3899.42	547.302	Slice5	MSN D1 Gaba	CNU-4	Gaba
CEMBA3C_6D3C_R3_P4-1-B6-G1	C5-R1-22429538496913061579979272908858704618	3959.42	546.524	Slice5	MSN D1 Gaba	CNU-4	Gaba
CEMBA3C_6D3C_R3_P4-1-B6-J13	C5-R1-205638885820520485789470911768998632156	3580.46	719.175	Slice5	MSN D1 Gaba	CNU-4	Gaba
CEMBA3C_6D3C_R3_P4-1-B6-O14	C5-R1-194119254190344817788361340599639276836	3853.71	615.543	Slice5	OT D3 Folh1 Gaba	CNU-4	Gaba
CEMBA3C_6D3C_R3_P6-1-F6-I2	C5-R1-167909481166614539390843958126123395387	3683.49	612.874	Slice5	MSN D1 Gaba	CNU-4	Gaba
CEMBA3C_6D3C_R3_P5-6-D6-B12	C5-R1-233006234678049199688460020847797114331	3598.18	761.391	Slice5	MSN D1 Gaba	CNU-4	Gaba
CEMBA3C_6D3C_R3_P6-3-F6-A5	C5-R1-225756638183615446427079248451998232045	3717.25	465.074	Slice5	MSN D1 Gaba	CNU-4	Gaba
CEMBA3C_6D3C_R3_P6-3-F6-H6	C5-R1-212108195864933490661226800157707361327	3604.76	467.466	Slice5	MSN D1 Gaba	CNU-4	Gaba
CEMBA3C_6D3C_R3_P6-3-F6-O18	C5-R1-11597435638719455165100332024477767649	3259.62	486.315	Slice5	MSN D1 Gaba	CNU-4	Gaba
CEMBA3C_6D3C_R3_P2-4-J11-B20	C5-R1-103076478039935181886582647168431100450	3005.08	711.904	Slice5	MSN D1 Gaba	CNU-4	Gaba
CEMBA3C_6D3C_R3_P2-4-J11-L7	C5-R1-307678758834413340474914136618592798949	3746.16	646.417	Slice5	MSN D1 Gaba	CNU-4	Gaba
CEMBA3C_6D3C_R3_P2-3-J11-B18	C5-R1-284393104127407946140896686764705743029	3789.8	508.016	Slice5	MSN D1 Gaba	CNU-4	Gaba
CEMBA3C_6D3C_R3_P1-5-B11-C22	C5-R1-64132201931819907083795097224628338448	3908.02	633.367	Slice5	OT D3 Folh1 Gaba	CNU-4	Gaba
CEMBA3C_6D3C_R3_P1-5-B11-O21	C5-R1-93500412640281994100612476013791688256	3828.97	534.1	Slice5	OT D3 Folh1 Gaba	CNU-4	Gaba
CEMBA3C_6D3C_R3_P6-4-F6-D8	C5-R1-221604549008544468376766030776435916404	2935.4	721.761	Slice5	MSN D1 Gaba	CNU-4	Gaba
CEMBA3C_6D3C_R3_P7-5-H6-K10	C5-R1-1193800727034043079296154912052508292	3884.29	521.233	Slice5	OT D3 Folh1 Gaba	CNU-4	Gaba
CEMBA3C_6D3C_R3_P7-5-H6-N9	C5-R1-23583016110640171272276447703366261898	2861.12	499.18	Slice5	MSN D1 Gaba	CNU-4	Gaba
CEMBA3C_6D3C_R3_P4-4-B6-N7	C5-R1-266557688412233337816466785177227114914	3217.26	553.641	Slice5	MSN D1 Gaba	CNU-4	Gaba
CEMBA3C_6D3C_R3_P8-3-D8-O17	C5-R1-204243458267580860321751441988914904141	3714.7	518.967	Slice5	MSN D1 Gaba	CNU-4	Gaba
CEMBA3C_6D3C_R3_P5-2-D6-H15	C5-R1-321291465459064924253123905282676132606	3607.39	424.464	Slice5	MSN D1 Gaba	CNU-4	Gaba
CEMBA3C_6D3C_R3_P5-2-D6-I4	C5-R1-318331997965424855073613663181465857803	2915.35	773.67	Slice5	MSN D1 Gaba	CNU-4	Gaba
CEMBA3C_6D3C_R3_P1-3-B11-D17	C5-R1-156381664506056972388277224740346703794	3699.28	457.639	Slice5	MSN D1 Gaba	CNU-4	Gaba
CEMBA3C_6D3C_R3_P1-3-B11-H5	C5-R1-155135050821741546693266806992369986409	3104.97	457.342	Slice5	MSN D1 Gaba	CNU-4	Gaba
CEMBA3C_6D3C_R3_P5-5-D6-B21	C5-R1-321262027817332912988528151564568747261	3835.74	620.44	Slice5	OT D3 Folh1 Gaba	CNU-4	Gaba
CEMBA3C_6D3C_R3_P5-5-D6-E21	C5-R1-233006234678049199688460020847797114331	3598.18	761.391	Slice5	MSN D1 Gaba	CNU-4	Gaba
CEMBA3C_6D3C_R3_P5-5-D6-H10	C5-R1-208373742151131137089314643502851662689	1784.96	1103.76	Slice5	MSN D1 Gaba	CNU-4	Gaba
CEMBA3C_6D3C_R3_P5-3-D6-B6	C5-R1-322847606256669162831581217709355428487	3853.77	612.523	Slice5	OT D3 Folh1 Gaba	CNU-4	Gaba
CEMBA3C_6D3C_R3_P4-6-B6-A11	C5-R1-185586048836622208400643922522013543065	3918.63	588.11	Slice5	OT D3 Folh1 Gaba	CNU-4	Gaba
CEMBA3C_6D3C_R3_P4-6-B6-C11	C5-R1-170469538701793103021986029435458956690	3721.94	727.846	Slice5	MSN D1 Gaba	CNU-4	Gaba
CEMBA3C_6D3C_R3_P4-6-B6-F12	C5-R1-322847606256669162831581217709355428487	3853.77	612.523	Slice5	OT D3 Folh1 Gaba	CNU-4	Gaba
CEMBA3C_6D3C_R3_P4-6-B6-L24	C5-R1-22681860136756412038347998719365769145	3145.06	396.916	Slice5	MSN D1 Gaba	CNU-4	Gaba
CEMBA3C_6D3C_R3_P4-6-B6-M11	C5-R1-139026982909804335296680648404723885487	3625.27	435.287	Slice5	MSN D1 Gaba	CNU-4	Gaba
CEMBA3C_6D3C_R3_P4-6-B6-N23	C5-R1-321954014381205992609043930960428928689	3163.63	604.471	Slice5	MSN D1 Gaba	CNU-4	Gaba
CEMBA3C_6D3C_R3_P2-2-J11-K3	C5-R1-28555735134089603177808095073569616276	3437.78	636.785	Slice5	MSN D1 Gaba	CNU-4	Gaba
CEMBA3C_6D3C_R3_P2-2-J11-N3	C5-R1-99560270794987750210027238433147590826	3175.47	477.199	Slice5	MSN D1 Gaba	CNU-4	Gaba
CEMBA3C_6D3C_R3_P2-1-J11-A14	C5-R1-134726397886040922100719878069525292225	3309.02	551.034	Slice5	MSN D1 Gaba	CNU-4	Gaba
CEMBA3C_6D3C_R3_P2-1-J11-J14	C5-R1-204243458267580860321751441988914904141	3714.7	518.967	Slice5	MSN D1 Gaba	CNU-4	Gaba
CEMBA3C_6D3C_R3_P2-1-J11-O2	C5-R1-160574763256895573199812339216050468919	2819.59	603.403	Slice5	MSN D1 Gaba	CNU-4	Gaba
CEMBA3C_6D3C_R3_P7-4-H6-E7	C5-R1-160094703868210927456638892093969533604	2966.26	815.846	Slice5	MSN D1 Gaba	CNU-4	Gaba
CEMBA3C_6D3C_R3_P8-5-D8-F10	C5-R1-194119254190344817788361340599639276836	3853.71	615.543	Slice5	OT D3 Folh1 Gaba	CNU-4	Gaba
CEMBA3C_6D3C_R3_P8-5-D8-H22	C5-R1-131844226894350617862639991949840987703	3699.78	518.023	Slice5	MSN D1 Gaba	CNU-4	Gaba
CEMBA3C_6D3C_R3_P4-5-B6-B22	C5-R1-156381664506056972388277224740346703794	3699.28	457.639	Slice5	MSN D1 Gaba	CNU-4	Gaba
CEMBA3C_6D3C_R3_P4-5-B6-B9	C5-R1-11092404290946874420185838541375402707	3894.61	628.619	Slice5	MSN D1 Gaba	CNU-4	Gaba
CEMBA3C_6D3C_R3_P2-5-J11-F22	C5-R1-204243458267580860321751441988914904141	3714.7	518.967	Slice5	MSN D1 Gaba	CNU-4	Gaba
CEMBA3C_6D3C_R3_P2-5-J11-M22	C5-R1-130278494934015298586104544939698032011	3408.6	670.694	Slice5	OT D3 Folh1 Gaba	CNU-4	Gaba
CEMBA3C_6D3C_R3_P8-4-D8-K8	C5-R1-50556461290699578091469780832126730259	3697.9	468.363	Slice5	MSN D1 Gaba	CNU-4	Gaba
CEMBA3C_6D3C_R3_P1-2-B11-D16	C5-R1-131844226894350617862639991949840987703	3699.78	518.023	Slice5	MSN D1 Gaba	CNU-4	Gaba
CEMBA3C_6D3C_R3_P1-2-B11-G15	C5-R1-182925461322551422844549829671546805584	3735.92	511.145	Slice5	MSN D1 Gaba	CNU-4	Gaba
CEMBA3C_6D3C_R3_P1-2-B11-K15	C5-R1-322847606256669162831581217709355428487	3853.77	612.523	Slice5	OT D3 Folh1 Gaba	CNU-4	Gaba
CEMBA3C_6D3C_R3_P1-1-B11-A14	C5-R1-167909481166614539390843958126123395387	3683.49	612.874	Slice5	MSN D1 Gaba	CNU-4	Gaba
CEMBA3C_6D3C_R3_P1-1-B11-I1	C5-R1-133327927535309845418666537687041926389	3585.49	487.019	Slice5	MSN D1 Gaba	CNU-4	Gaba
CEMBA3C_6D3C_R3_P6-5-F6-A10	C5-R1-288818828511846249673282381413183188	3753.26	568.168	Slice5	MSN D1 Gaba	CNU-4	Gaba
CEMBA3C_6D3C_R3_P6-5-F6-K21	C5-R1-101356599068224178551307209489312294310	3731.95	503.672	Slice5	MSN D1 Gaba	CNU-4	Gaba
CEMBA3C_6D3C_R3_P4-3-B6-A6	C5-R1-160094703868210927456638892093969533604	2966.26	815.846	Slice5	MSN D1 Gaba	CNU-4	Gaba
CEMBA3C_6D3C_R3_P4-3-B6-M18	C5-R1-194119254190344817788361340599639276836	3853.71	615.543	Slice5	OT D3 Folh1 Gaba	CNU-4	Gaba
CEMBA3C_6D3C_R3_P5-4-D6-K8	C5-R1-90206213486142177261595916715492744664	2737.73	746.621	Slice5	MSN D1 Gaba	CNU-4	Gaba
CEMBA3C_6D3C_R3_P8-2-D8-F16	C5-R1-118472836710957073844055826575290991682	3828.06	505.229	Slice5	MSN D1 Gaba	CNU-4	Gaba
CEMBA3C_6D3C_R3_P8-2-D8-P16	C5-R1-299763581383788228635240686606984546130	3658.68	455.51	Slice5	MSN D1 Gaba	CNU-4	Gaba
CEMBA3C_6D3C_R3_P8-2-D8-P4	C5-R1-50556461290699578091469780832126730259	3697.9	468.363	Slice5	MSN D1 Gaba	CNU-4	Gaba
CEMBA3C_6D3C_R3_P9-5-E22-F21	C5-R1-150223340642184449303546390887760299805	3780.64	689.833	Slice5	MSN D1 Gaba	CNU-4	Gaba
CEMBA3C_6D3C_R3_P9-5-E22-P22	C5-R1-141065730701038251849329944565055649501	3739.42	496.016	Slice5	MSN D1 Gaba	CNU-4	Gaba
CEMBA3C_6D3C_R3_P9-2-E22-P16	C5-R1-1193800727034043079296154912052508292	3884.29	521.233	Slice5	OT D3 Folh1 Gaba	CNU-4	Gaba
CEMBA3C_6D3C_R3_P9-3-E22-F6	C5-R1-1193800727034043079296154912052508292	3884.29	521.233	Slice5	OT D3 Folh1 Gaba	CNU-4	Gaba
CEMBA3C_6D3C_R3_P9-6-E22-M23	C5-R1-110679254207252343359534425333220134670	3675.22	493.058	Slice5	MSN D1 Gaba	CNU-4	Gaba
CEMBA3C_6D3C_R3_P9-4-E22-M8	C5-R1-185006170115933242886177856706845871925	3491.7	452.229	Slice5	MSN D1 Gaba	CNU-4	Gaba
CEMBA3C_6A3C_R4_P3-5-A11-P22	C5-R1-59344940953492646555806279351656006084	2986	554.385	Slice5	MSN D1 Gaba	Cortex-4	Gaba
CEMBA3C_6B3C_R2_P1-5-M14-G22	C5-R1-185006170115933242886177856706845871925	3491.7	452.229	Slice5	MSN D1 Gaba	Cortex-5	Gaba
CEMBA3C_6B3C_R2_P1-5-M14-P10	C5-R1-289177906733811238406167392172572782073	3164.79	349.676	Slice5	MSN D1 Gaba	Cortex-5	Gaba
CEMBA3C_6B3C_R2_P2-4-K18-H8	C5-R1-253253134084459511824806316681035878668	2644.09	801.9	Slice5	MSN D1 Gaba	Cortex-5	Gaba
CEMBA3C_6B3C_R2_P2-4-K18-J20	C5-R1-255571331622097156604396455585046296387	2881.44	559.673	Slice5	MSN D1 Gaba	Cortex-5	Gaba
CEMBA3C_6B3C_R2_P2-4-K18-K7	C5-R1-322280376213757688383076819325836679761	3012.23	416.889	Slice5	MSN D1 Gaba	Cortex-5	Gaba
CEMBA3C_6B3C_R2_P1-4-M14-B20	C5-R1-287521327744671602873213196533415598707	3230.68	355.595	Slice5	MSN D1 Gaba	Cortex-5	Gaba
CEMBA3C_6B3C_R2_P1-4-M14-F7	C5-R1-225112539842665933237739679410690075108	2860.46	753.939	Slice5	MSN D1 Gaba	Cortex-5	Gaba
CEMBA3C_6B3C_R2_P1-4-M14-I8	C5-R1-257706095825619601799088962380224239145	3829.45	702.609	Slice5	MSN D1 Gaba	Cortex-5	Gaba
CEMBA3C_6B3C_R2_P1-4-M14-K20	C5-R1-128259082666661234168636037631663713869	2927.87	549.565	Slice5	MSN D1 Gaba	Cortex-5	Gaba
CEMBA3C_6B3C_R2_P1-4-M14-O8	C5-R1-56130388782605601528663579648469575595	3960.06	596.279	Slice5	MSN D1 Gaba	Cortex-5	Gaba
CEMBA3C_6B3C_R2_P1-6-M14-C23	C5-R1-322280376213757688383076819325836679761	3012.23	416.889	Slice5	MSN D1 Gaba	Cortex-5	Gaba
CEMBA3C_6B3C_R2_P1-6-M14-F11	C5-R1-241384003008732577740308169821241174172	3793.12	477.521	Slice5	MSN D1 Gaba	Cortex-5	Gaba
CEMBA3C_6B3C_R2_P1-6-M14-F12	C5-R1-322158330815411790974596624453186322445	2933.25	732.615	Slice5	MSN D1 Gaba	Cortex-5	Gaba
CEMBA3C_6B3C_R2_P1-6-M14-N23	C5-R1-13159436479850394094822137130306007633	3227.52	558.443	Slice5	MSN D1 Gaba	Cortex-5	Gaba
CEMBA3C_6B3C_R2_P1-1-M14-B14	C5-R1-180481682015287520394145240019308715413	3749.31	497.36	Slice5	MSN D1 Gaba	Cortex-5	Gaba
CEMBA3C_6B3C_R2_P1-1-M14-C1	C5-R1-113782946451960765093544829394645485712	2628.62	859.674	Slice5	MSN D1 Gaba	Cortex-5	Gaba
CEMBA3C_6B3C_R2_P1-1-M14-I2	C5-R1-83319226704692720788249452086097849530	3195.8	607.659	Slice5	MSN D1 Gaba	Cortex-5	Gaba
CEMBA3C_6B3C_R2_P1-1-M14-J13	C5-R1-123970406099340765502414510170699762507	3551.19	599.03	Slice5	MSN D1 Gaba	Cortex-5	Gaba
CEMBA3C_6B3C_R2_P1-1-M14-J14	C5-R1-71307181695409960609846941674179103638	3746.63	692.582	Slice5	MSN D1 Gaba	Cortex-5	Gaba
CEMBA3C_6B3C_R2_P1-1-M14-L1	C5-R1-297792451200594388497331979932295016842	3332.06	327.641	Slice5	MSN D1 Gaba	Cortex-5	Gaba
CEMBA3C_6B3C_R2_P1-1-M14-P14	C5-R1-320924737546469480631302835152883508383	3479.69	391.051	Slice5	MSN D1 Gaba	Cortex-5	Gaba
CEMBA3C_6B3C_R2_P2-1-K18-C1	C5-R1-326918114942439583351622778651883338681	3870.89	641.42	Slice5	MSN D1 Gaba	Cortex-5	Gaba
CEMBA3C_6B3C_R2_P2-1-K18-G1	C5-R1-1193800727034043079296154912052508292	3884.29	521.233	Slice5	OT D3 Folh1 Gaba	Cortex-5	Gaba
CEMBA3C_6B3C_R2_P2-1-K18-H2	C5-R1-130278494934015298586104544939698032011	3408.6	670.694	Slice5	MSN D1 Gaba	Cortex-5	Gaba
CEMBA3C_6B3C_R2_P2-1-K18-I1	C5-R1-164490770414512952003278303592861161864	3042.93	3315.8	Slice5	MSN D1 Gaba	Cortex-5	Gaba
CEMBA3C_6B3C_R2_P2-1-K18-N2	C5-R1-30912136600855226240971529999608834610	3644.32	452.398	Slice5	MSN D1 Gaba	Cortex-5	Gaba
CEMBA3C_6B3C_R2_P2-1-K18-O1	C5-R1-200463137727788815063031378640548506151	3765.07	696.931	Slice5	MSN D1 Gaba	Cortex-5	Gaba
CEMBA3C_6B3C_R2_P2-3-K18-F18	C5-R1-304490787116554705825364696357217018817	3192.95	337.31	Slice5	MSN D1 Gaba	Cortex-5	Gaba
CEMBA3C_6B3C_R2_P2-3-K18-K6	C5-R1-337847518511818378550892208074782075647	3929.59	641.581	Slice5	MSN D1 Gaba	Cortex-5	Gaba
CEMBA3C_6B3C_R2_P1-2-M14-B4	C5-R1-200463137727788815063031378640548506151	3765.07	696.931	Slice5	MSN D1 Gaba	Cortex-5	Gaba
CEMBA3C_6B3C_R2_P1-2-M14-I3	C5-R1-287521327744671602873213196533415598707	3230.68	355.595	Slice5	MSN D1 Gaba	Cortex-5	Gaba
CEMBA3C_6B3C_R2_P1-2-M14-K15	C5-R1-92223333922910242254216753267502589127	2897.15	622.744	Slice5	MSN D1 Gaba	Cortex-5	Gaba
CEMBA3C_6B3C_R2_P2-2-K18-D15	C5-R1-320249553584520421416128678103621374579	3246.13	328.845	Slice5	MSN D1 Gaba	Cortex-5	Gaba
CEMBA3C_6B3C_R2_P2-2-K18-E15	C5-R1-13159436479850394094822137130306007633	3227.52	558.443	Slice5	MSN D1 Gaba	Cortex-5	Gaba
CEMBA3C_6B3C_R2_P2-2-K18-L4	C5-R1-253745093049666703738580644625891384447	3765.49	502.595	Slice5	MSN D1 Gaba	Cortex-5	Gaba
CEMBA3C_6B3C_R2_P2-2-K18-M4	C5-R1-43204165054401916076474788660966654843	3035.21	481.727	Slice5	MSN D1 Gaba	Cortex-5	Gaba
CEMBA3C_6B3C_R2_P1-3-M14-B17	C5-R1-321291465459064924253123905282676132606	3607.39	424.464	Slice5	MSN D1 Gaba	Cortex-5	Gaba
CEMBA3C_6B3C_R2_P1-3-M14-H6	C5-R1-155135050821741546693266806992369986409	3104.97	457.342	Slice5	MSN D1 Gaba	Cortex-5	Gaba
CEMBA3C_6B3C_R2_P1-3-M14-I17	C5-R1-255571331622097156604396455585046296387	2881.44	559.673	Slice5	MSN D1 Gaba	Cortex-5	Gaba
CEMBA3C_6B3C_R2_P1-3-M14-K18	C5-R1-319684097200909905830335080464502046566	3517.37	490.495	Slice5	MSN D1 Gaba	Cortex-5	Gaba
CEMBA3C_6B3C_R2_P1-3-M14-N18	C5-R1-229161959149397213272175501708701668877	2552.82	3287.05	Slice5	MSN D1 Gaba	Cortex-5	Gaba
CEMBA3C_6B3C_R2_P2-5-K18-D9	C5-R1-288891776672248872906765353879116684416	3626.38	450.208	Slice5	MSN D1 Gaba	Cortex-5	Gaba
CEMBA3C_6B3C_R2_P2-5-K18-E21	C5-R1-50556461290699578091469780832126730259	3697.9	468.363	Slice5	MSN D1 Gaba	Cortex-5	Gaba
CEMBA3C_6B3C_R2_P2-5-K18-E22	C5-R1-5247262783585898610897817704874142922	2717.82	685.088	Slice5	MSN D1 Gaba	Cortex-5	Gaba
CEMBA3C_6B3C_R2_P2-5-K18-E9	C5-R1-152504357240401745206854491484376053500	3438.72	370.326	Slice5	MSN D1 Gaba	Cortex-5	Gaba
CEMBA3C_6B3C_R2_P2-5-K18-F9	C5-R1-243619152750984846048215440583537527176	3494.01	735.421	Slice5	MSN D1 Gaba	Cortex-5	Gaba
CEMBA3C_6B3C_R2_P2-5-K18-G9	C5-R1-299763581383788228635240686606984546130	3658.68	455.51	Slice5	MSN D1 Gaba	Cortex-5	Gaba
CEMBA3C_6B3C_R2_P2-5-K18-L10	C5-R1-195504760349464961001160124498488231105	2776.15	711.065	Slice5	MSN D1 Gaba	Cortex-5	Gaba
CEMBA3C_6B3C_R2_P5-5-C21-E9	C5-R1-131844226894350617862639991949840987703	3699.78	518.023	Slice5	MSN D1 Gaba	Cortex-5	Gaba
CEMBA3C_6B3C_R2_P5-5-C21-N10	C5-R1-128735382671843958075137747432518097223	3387.4	382.784	Slice5	MSN D1 Gaba	Cortex-5	Gaba
CEMBA3C_6B3C_R2_P5-3-C21-B17	C5-R1-160574763256895573199812339216050468919	2819.59	603.403	Slice5	MSN D1 Gaba	Cortex-5	Gaba
CEMBA3C_6B3C_R2_P5-3-C21-E18	C5-R1-185586048836622208400643922522013543065	3918.63	588.11	Slice5	OT D3 Folh1 Gaba	Cortex-5	Gaba
CEMBA3C_6B3C_R2_P5-3-C21-G18	C5-R1-93935556075364463026112281476428134821	2925.24	656.921	Slice5	MSN D1 Gaba	Cortex-5	Gaba
CEMBA3C_6B3C_R2_P5-3-C21-I17	C5-R1-322847606256669162831581217709355428487	3853.77	612.523	Slice5	OT D3 Folh1 Gaba	Cortex-5	Gaba
CEMBA3C_6B3C_R2_P5-3-C21-I6	C5-R1-199216045123143323789139828563834082486	3277.16	353.183	Slice5	MSN D1 Gaba	Cortex-5	Gaba
CEMBA3C_6B3C_R2_P8-4-I2-D7	C5-R1-288891776672248872906765353879116684416	3626.38	450.208	Slice5	MSN D1 Gaba	Cortex-5	Gaba
CEMBA3C_6B3C_R2_P8-4-I2-G19	C5-R1-204243458267580860321751441988914904141	3714.7	518.967	Slice5	MSN D1 Gaba	Cortex-5	Gaba
CEMBA3C_6B3C_R2_P8-4-I2-K8	C5-R1-157586253411377967780327514476111956900	2989.43	460.156	Slice5	MSN D1 Gaba	Cortex-5	Gaba
CEMBA3C_6B3C_R2_P4-6-M17-A12	C5-R1-10319129878706028398528178932530266819	2901.04	564.067	Slice5	MSN D1 Gaba	Cortex-5	Gaba
CEMBA3C_6B3C_R2_P4-6-M17-G11	C5-R1-287521327744671602873213196533415598707	3230.68	355.595	Slice5	MSN D1 Gaba	Cortex-5	Gaba
CEMBA3C_6B3C_R2_P4-6-M17-L11	C5-R1-14594050192563485710066351368531188218	2724.35	743.447	Slice5	MSN D1 Gaba	Cortex-5	Gaba
CEMBA3C_6B3C_R2_P8-6-I2-J11	C5-R1-164490770414512952003278303592861161864	3042.93	3315.8	Slice5	MSN D1 Gaba	Cortex-5	Gaba
CEMBA3C_6B3C_R2_P8-6-I2-P23	C5-R1-54466262316091319078793215236477561948	3202.8	369.986	Slice5	MSN D1 Gaba	Cortex-5	Gaba
CEMBA3C_6B3C_R2_P7-6-C23-D23	C5-R1-337847518511818378550892208074782075647	3929.59	641.581	Slice5	MSN D1 Gaba	Cortex-5	Gaba
CEMBA3C_6B3C_R2_P7-6-C23-G11	C5-R1-88968536597396997637576688025977625015	3220.93	322.277	Slice5	MSN D1 Gaba	Cortex-5	Gaba
CEMBA3C_6B3C_R2_P7-6-C23-N12	C5-R1-101356599068224178551307209489312294310	3731.95	503.672	Slice5	MSN D1 Gaba	Cortex-5	Gaba
CEMBA3C_6B3C_R2_P7-6-C23-O23	C5-R1-78265030495612669218793082315753893509	3460.8	462.012	Slice5	MSN D1 Gaba	Cortex-5	Gaba
CEMBA3C_6B3C_R2_P7-3-C23-D5	C5-R1-320249553584520421416128678103621374579	3246.13	328.845	Slice5	MSN D1 Gaba	Cortex-5	Gaba
CEMBA3C_6B3C_R2_P7-3-C23-H6	C5-R1-56954233278810249719952317117914144117	3471.68	435.06	Slice5	MSN D1 Gaba	Cortex-5	Gaba
CEMBA3C_6B3C_R2_P7-3-C23-N6	C5-R1-70336801121917562765224427104951756652	3708.24	468.476	Slice5	MSN D1 Gaba	Cortex-5	Gaba
CEMBA3C_6B3C_R2_P7-3-C23-O5	C5-R1-320249553584520421416128678103621374579	3246.13	328.845	Slice5	MSN D1 Gaba	Cortex-5	Gaba
CEMBA3C_6B3C_R2_P4-1-M17-B13	C5-R1-256768434623532086548866517821684203968	2100.02	1587.76	Slice5	MSN D1 Gaba	Cortex-5	Gaba
CEMBA3C_6B3C_R2_P4-1-M17-G2	C5-R1-186766633355919551701368220686777424597	3392.17	401.191	Slice5	MSN D1 Gaba	Cortex-5	Gaba
CEMBA3C_6B3C_R2_P4-1-M17-H14	C5-R1-127799611900244304336541342875165162949	3146.85	521.158	Slice5	MSN D1 Gaba	Cortex-5	Gaba
CEMBA3C_6B3C_R2_P4-1-M17-J1	C5-R1-255571331622097156604396455585046296387	2881.44	559.673	Slice5	MSN D1 Gaba	Cortex-5	Gaba
CEMBA3C_6B3C_R2_P8-1-I2-C14	C5-R1-11092404290946874420185838541375402707	3894.61	628.619	Slice5	MSN D1 Gaba	Cortex-5	Gaba
CEMBA3C_6B3C_R2_P8-1-I2-C2	C5-R1-62439247392461420806990018777423722470	2689.25	840.427	Slice5	MSN D1 Gaba	Cortex-5	Gaba
CEMBA3C_6B3C_R2_P8-1-I2-D13	C5-R1-297792451200594388497331979932295016842	3332.06	327.641	Slice5	MSN D1 Gaba	Cortex-5	Gaba
CEMBA3C_6B3C_R2_P8-1-I2-D14	C5-R1-208373742151131137089314643502851662689	1784.96	1103.76	Slice5	MSN D1 Gaba	Cortex-5	Gaba
CEMBA3C_6B3C_R2_P8-1-I2-D2	C5-R1-300326967559845494930678004181968081198	2889.86	620.903	Slice5	MSN D1 Gaba	Cortex-5	Gaba
CEMBA3C_6B3C_R2_P8-1-I2-E1	C5-R1-100875511480945248415821363627755941660	2930.97	702.551	Slice5	MSN D1 Gaba	Cortex-5	Gaba
CEMBA3C_6B3C_R2_P8-1-I2-F1	C5-R1-131844226894350617862639991949840987703	3699.78	518.023	Slice5	MSN D1 Gaba	Cortex-5	Gaba
CEMBA3C_6B3C_R2_P8-1-I2-F13	C5-R1-210817481808348251647766883755001312950	3480.13	436.632	Slice5	MSN D1 Gaba	Cortex-5	Gaba
CEMBA3C_6B3C_R2_P8-1-I2-I1	C5-R1-92223333922910242254216753267502589127	2897.15	622.744	Slice5	MSN D1 Gaba	Cortex-5	Gaba
CEMBA3C_6B3C_R2_P8-1-I2-N14	C5-R1-250179177192225180608975400392254720782	3617.55	505.467	Slice5	MSN D1 Gaba	Cortex-5	Gaba
CEMBA3C_6B3C_R2_P4-5-M17-A10	C5-R1-241990638248793674005271246647990996647	3141.39	474.549	Slice5	MSN D1 Gaba	Cortex-5	Gaba
CEMBA3C_6B3C_R2_P4-5-M17-B10	C5-R1-265543996070987603328448260483965919607	2628.71	830.057	Slice5	MSN D1 Gaba	Cortex-5	Gaba
CEMBA3C_6B3C_R2_P4-5-M17-L21	C5-R1-98628627909489634872735672343789090750	2548.03	3263.28	Slice5	MSN D1 Gaba	Cortex-5	Gaba
CEMBA3C_6B3C_R2_P3-2-K15-L4	C5-R1-128259082666661234168636037631663713869	2927.87	549.565	Slice5	MSN D1 Gaba	Cortex-5	Gaba
CEMBA3C_6B3C_R2_P5-6-C21-D11	C5-R1-116979952510529964607073856960636661634	3320.43	390.764	Slice5	MSN D1 Gaba	Cortex-5	Gaba
CEMBA3C_6B3C_R2_P5-6-C21-L12	C5-R1-190699160264505024033282154146795428967	3772.9	537.606	Slice5	MSN D1 Gaba	Cortex-5	Gaba
CEMBA3C_6B3C_R2_P5-6-C21-M12	C5-R1-79250860584747819948804749948965510826	3333.42	430.373	Slice5	MSN D1 Gaba	Cortex-5	Gaba
CEMBA3C_6B3C_R2_P8-3-I2-K6	C5-R1-70336801121917562765224427104951756652	3708.24	468.476	Slice5	MSN D1 Gaba	Cortex-5	Gaba
CEMBA3C_6B3C_R2_P3-1-K15-F1	C5-R1-290626991343580381717974589454368407639	2769.07	738.341	Slice5	MSN D1 Gaba	Cortex-5	Gaba
CEMBA3C_6B3C_R2_P3-1-K15-G1	C5-R1-182925461322551422844549829671546805584	3735.92	511.145	Slice5	MSN D1 Gaba	Cortex-5	Gaba
CEMBA3C_6B3C_R2_P3-1-K15-G13	C5-R1-218918347048708841948711251989236441799	3133.66	1664.8	Slice5	MSN D1 Gaba	Cortex-5	Gaba
CEMBA3C_6B3C_R2_P7-4-C23-C20	C5-R1-28555735134089603177808095073569616276	3437.78	636.785	Slice5	MSN D1 Gaba	Cortex-5	Gaba
CEMBA3C_6B3C_R2_P7-4-C23-D19	C5-R1-172441590838366152610621536497491937302	3759.07	464.348	Slice5	MSN D1 Gaba	Cortex-5	Gaba
CEMBA3C_6B3C_R2_P7-4-C23-P8	C5-R1-331933856723989166254457045562232069081	3157.66	382.867	Slice5	OT D3 Folh1 Gaba	Cortex-5	Gaba
CEMBA3C_6B3C_R2_P5-4-C21-A8	C5-R1-14594050192563485710066351368531188218	2724.35	743.447	Slice5	MSN D1 Gaba	Cortex-5	Gaba
CEMBA3C_6B3C_R2_P5-4-C21-B19	C5-R1-158682449446616759636217231618329910340	3495.54	746.158	Slice5	MSN D1 Gaba	Cortex-5	Gaba
CEMBA3C_6B3C_R2_P5-4-C21-B7	C5-R1-253745093049666703738580644625891384447	3765.49	502.595	Slice5	MSN D1 Gaba	Cortex-5	Gaba
CEMBA3C_6B3C_R2_P5-4-C21-J19	C5-R1-204243458267580860321751441988914904141	3714.7	518.967	Slice5	MSN D1 Gaba	Cortex-5	Gaba
CEMBA3C_6B3C_R2_P5-4-C21-P7	C5-R1-284893998908928785913255154343019602537	3410.71	1115.59	Slice5	MSN D1 Gaba	Cortex-5	Gaba
CEMBA3C_6B3C_R2_P6-5-O21-F9	C5-R1-331842823741115475362762653982983473770	3736.36	467.509	Slice5	MSN D1 Gaba	Cortex-5	Gaba
CEMBA3C_6B3C_R2_P8-2-I2-C16	C5-R1-23014735694798288527701521381235921710	2839.35	652.15	Slice5	MSN D1 Gaba	Cortex-5	Gaba
CEMBA3C_6B3C_R2_P8-2-I2-E3	C5-R1-289177906733811238406167392172572782073	3164.79	349.676	Slice5	MSN D1 Gaba	Cortex-5	Gaba
CEMBA3C_6B3C_R2_P8-2-I2-H15	C5-R1-71307181695409960609846941674179103638	3746.63	692.582	Slice5	MSN D1 Gaba	Cortex-5	Gaba
CEMBA3C_6B3C_R2_P8-2-I2-K16	C5-R1-152504357240401745206854491484376053500	3438.72	370.326	Slice5	MSN D1 Gaba	Cortex-5	Gaba
CEMBA3C_6B3C_R2_P8-2-I2-P16	C5-R1-284836963659603476597493802849467819897	2737.51	717.624	Slice5	MSN D1 Gaba	Cortex-5	Gaba
CEMBA3C_6B3C_R2_P8-5-I2-B21	C5-R1-127799611900244304336541342875165162949	3146.85	521.158	Slice5	MSN D1 Gaba	Cortex-5	Gaba
CEMBA3C_6B3C_R2_P8-5-I2-B22	C5-R1-22429538496913061579979272908858704618	3959.42	546.524	Slice5	MSN D1 Gaba	Cortex-5	Gaba
CEMBA3C_6B3C_R2_P8-5-I2-C22	C5-R1-154952491536488349952523130636197095814	2734.31	772.955	Slice5	MSN D1 Gaba	Cortex-5	Gaba
CEMBA3C_6B3C_R2_P8-5-I2-C9	C5-R1-221934797047003562453086452789137794708	3460.69	578.742	Slice5	MSN D1 Gaba	Cortex-5	Gaba
CEMBA3C_6B3C_R2_P8-5-I2-G22	C5-R1-151598611152330826382944066783211067586	3435.3	569.259	Slice5	MSN D1 Gaba	Cortex-5	Gaba
CEMBA3C_6B3C_R2_P8-5-I2-I9	C5-R1-50556461290699578091469780832126730259	3697.9	468.363	Slice5	MSN D1 Gaba	Cortex-5	Gaba
CEMBA3C_6B3C_R2_P8-5-I2-N22	C5-R1-21787432656786227293504662718729132002	2980.81	747.431	Slice5	MSN D1 Gaba	Cortex-5	Gaba
CEMBA3C_6B3C_R2_P7-1-C23-D13	C5-R1-103076478039935181886582647168431100450	3005.08	711.904	Slice5	MSN D1 Gaba	Cortex-5	Gaba
CEMBA3C_6B3C_R2_P7-1-C23-M14	C5-R1-83319226704692720788249452086097849530	3195.8	607.659	Slice5	MSN D1 Gaba	Cortex-5	Gaba
CEMBA3C_6B3C_R2_P7-1-C23-P14	C5-R1-297792451200594388497331979932295016842	3332.06	327.641	Slice5	MSN D1 Gaba	Cortex-5	Gaba
CEMBA3C_6B3C_R2_P4-3-M17-C6	C5-R1-320427626297481362031830317123701014713	3186.09	382.879	Slice5	MSN D1 Gaba	Cortex-5	Gaba
CEMBA3C_6B3C_R2_P4-3-M17-E17	C5-R1-50556461290699578091469780832126730259	3697.9	468.363	Slice5	MSN D1 Gaba	Cortex-5	Gaba
CEMBA3C_6B3C_R2_P4-3-M17-F6	C5-R1-337463784882098382917784501823319272685	3098.68	470.34	Slice5	MSN D1 Gaba	Cortex-5	Gaba
CEMBA3C_6B3C_R2_P6-2-O21-D16	C5-R1-260378021972336860551203050958817212264	3088.88	488.187	Slice5	MSN D1 Gaba	Cortex-5	Gaba
CEMBA3C_6B3C_R2_P6-2-O21-G3	C5-R1-253253134084459511824806316681035878668	2644.09	801.9	Slice5	MSN D1 Gaba	Cortex-5	Gaba
CEMBA3C_6B3C_R2_P6-2-O21-L4	C5-R1-235213151534081074082824603241021450682	3744.32	726.604	Slice5	MSN D1 Gaba	Cortex-5	Gaba
CEMBA3C_6B3C_R2_P6-2-O21-M3	C5-R1-171464581407930317043295360161657978170	2833.97	525.469	Slice5	MSN D1 Gaba	Cortex-5	Gaba
CEMBA3C_6B3C_R2_P6-2-O21-N15	C5-R1-32289609075764023847979588993908209072	3699.93	637.643	Slice5	MSN D1 Gaba	Cortex-5	Gaba
CEMBA3C_6B3C_R2_P6-2-O21-O4	C5-R1-193704046335045826812951340799506504818	3792.51	578.338	Slice5	MSN D1 Gaba	Cortex-5	Gaba
CEMBA3C_6B3C_R2_P5-2-C21-B3	C5-R1-245102896210931292371115924693954595695	3680.18	475.719	Slice5	MSN D1 Gaba	Cortex-5	Gaba
CEMBA3C_6B3C_R2_P5-2-C21-I15	C5-R1-318339031882439739695742092421604801371	3664.97	604.553	Slice5	MSN D1 Gaba	Cortex-5	Gaba
CEMBA3C_6B3C_R2_P5-1-C21-C13	C5-R1-227302856957393852093853456852673128023	2734.69	704.996	Slice5	MSN D1 Gaba	Cortex-5	Gaba
CEMBA3C_6B3C_R2_P5-1-C21-E14	C5-R1-295160599435718297052568863331979202159	3810.23	686.649	Slice5	MSN D1 Gaba	Cortex-5	Gaba
CEMBA3C_6B3C_R2_P5-1-C21-E2	C5-R1-1193800727034043079296154912052508292	3884.29	521.233	Slice5	OT D3 Folh1 Gaba	Cortex-5	Gaba
CEMBA3C_6B3C_R2_P5-1-C21-F1	C5-R1-139026982909804335296680648404723885487	3625.27	435.287	Slice5	MSN D1 Gaba	Cortex-5	Gaba
CEMBA3C_6B3C_R2_P5-1-C21-L14	C5-R1-99560270794987750210027238433147590826	3175.47	477.199	Slice5	MSN D1 Gaba	Cortex-5	Gaba
CEMBA3C_6B3C_R2_P5-1-C21-O2	C5-R1-265153695026711943337880761427267759586	3030.37	454.049	Slice5	MSN D1 Gaba	Cortex-5	Gaba
CEMBA3C_6B3C_R2_P6-1-O21-D2	C5-R1-182925461322551422844549829671546805584	3735.92	511.145	Slice5	MSN D1 Gaba	Cortex-5	Gaba
CEMBA3C_6B3C_R2_P6-1-O21-G13	C5-R1-213684196539785434459705427190471830507	3380.62	361.039	Slice5	MSN D1 Gaba	Cortex-5	Gaba
CEMBA3C_6B3C_R2_P6-1-O21-I14	C5-R1-200640878280340239387999162081010810596	3659.58	720.586	Slice5	MSN D1 Gaba	Cortex-5	Gaba
CEMBA3C_6B3C_R2_P6-1-O21-N1	C5-R1-307492114391532247228177978915360972280	3246.09	395.543	Slice5	MSN D1 Gaba	Cortex-5	Gaba
CEMBA3C_6B3C_R2_P6-1-O21-N13	C5-R1-265543996070987603328448260483965919607	2628.71	830.057	Slice5	MSN D1 Gaba	Cortex-5	Gaba
CEMBA3C_6B3C_R2_P3-5-K15-B10	C5-R1-225112539842665933237739679410690075108	2860.46	753.939	Slice5	MSN D1 Gaba	Cortex-5	Gaba
CEMBA3C_6B3C_R2_P3-5-K15-D9	C5-R1-227302856957393852093853456852673128023	2734.69	704.996	Slice5	MSN D1 Gaba	Cortex-5	Gaba
CEMBA3C_6B3C_R2_P3-5-K15-G22	C5-R1-320249553584520421416128678103621374579	3246.13	328.845	Slice5	MSN D1 Gaba	Cortex-5	Gaba
CEMBA3C_6B3C_R2_P3-5-K15-H21	C5-R1-59344940953492646555806279351656006084	2986	554.385	Slice5	MSN D1 Gaba	Cortex-5	Gaba
CEMBA3C_6B3C_R2_P3-5-K15-N21	C5-R1-79093053202714100597777573771430488146	2657.18	1275.68	Slice5	MSN D1 Gaba	Cortex-5	Gaba
CEMBA3C_6B3C_R2_P3-5-K15-N22	C5-R1-279833523792056174214312805164410858296	3188.51	391.758	Slice5	MSN D1 Gaba	Cortex-5	Gaba
CEMBA3C_6B3C_R2_P6-3-O21-B17	C5-R1-100875511480945248415821363627755941660	2930.97	702.551	Slice5	MSN D1 Gaba	Cortex-5	Gaba
CEMBA3C_6B3C_R2_P6-3-O21-D5	C5-R1-241384003008732577740308169821241174172	3793.12	477.521	Slice5	MSN D1 Gaba	Cortex-5	Gaba
CEMBA3C_6B3C_R2_P6-3-O21-G17	C5-R1-1193800727034043079296154912052508292	3884.29	521.233	Slice5	OT D3 Folh1 Gaba	Cortex-5	Gaba
CEMBA3C_6B3C_R2_P6-3-O21-I18	C5-R1-213684196539785434459705427190471830507	3380.62	361.039	Slice5	MSN D1 Gaba	Cortex-5	Gaba
CEMBA3C_6B3C_R2_P6-3-O21-I5	C5-R1-194119254190344817788361340599639276836	3853.71	615.543	Slice5	OT D3 Folh1 Gaba	Cortex-5	Gaba
CEMBA3C_6B3C_R2_P6-3-O21-M6	C5-R1-46377594906742340233835508404471883258	3695.91	615.99	Slice5	MSN D1 Gaba	Cortex-5	Gaba
CEMBA3C_6B3C_R2_P7-2-C23-D15	C5-R1-71307181695409960609846941674179103638	3746.63	692.582	Slice5	MSN D1 Gaba	Cortex-5	Gaba
CEMBA3C_6B3C_R2_P7-2-C23-D3	C5-R1-265153695026711943337880761427267759586	3030.37	454.049	Slice5	MSN D1 Gaba	Cortex-5	Gaba
CEMBA3C_6B3C_R2_P6-6-O21-L12	C5-R1-318339031882439739695742092421604801371	3664.97	604.553	Slice5	MSN D1 Gaba	Cortex-5	Gaba
CEMBA3C_6B3C_R2_P6-6-O21-P11	C5-R1-174794745031632773134388550978574576511	3749.14	676.692	Slice5	MSN D1 Gaba	Cortex-5	Gaba
CEMBA3C_6B3C_R2_P4-4-M17-A7	C5-R1-46377594906742340233835508404471883258	3695.91	615.99	Slice5	MSN D1 Gaba	Cortex-5	Gaba
CEMBA3C_6B3C_R2_P4-4-M17-B8	C5-R1-256938353640943736122529607786294434091	3641.15	421.821	Slice5	MSN D1 Gaba	Cortex-5	Gaba
CEMBA3C_6B3C_R2_P4-4-M17-P19	C5-R1-186881468632464305094288082552059966383	3811.22	608.033	Slice5	MSN D1 Gaba	Cortex-5	Gaba
CEMBA3C_6B3C_R2_P6-4-O21-A20	C5-R1-29244077266897431201417045431118579125	3747.63	459.863	Slice5	MSN D1 Gaba	Cortex-5	Gaba
CEMBA3C_6B3C_R2_P6-4-O21-C8	C5-R1-322158330815411790974596624453186322445	2933.25	732.615	Slice5	MSN D1 Gaba	Cortex-5	Gaba
CEMBA3C_6B3C_R2_P6-4-O21-I19	C5-R1-284893998908928785913255154343019602537	3410.71	1115.59	Slice5	MSN D1 Gaba	Cortex-5	Gaba
CEMBA3C_6B3C_R2_P3-6-K15-B23	C5-R1-210910166965651926802637451687153711939	3719.83	558.783	Slice5	MSN D1 Gaba	Cortex-5	Gaba
CEMBA3C_6B3C_R2_P3-6-K15-J23	C5-R1-327045310417113842178576007502999387974	3770.75	491.855	Slice5	MSN D1 Gaba	Cortex-5	Gaba
CEMBA3C_6B3C_R2_P3-6-K15-K23	C5-R1-322847606256669162831581217709355428487	3853.77	612.523	Slice5	OT D3 Folh1 Gaba	Cortex-5	Gaba
CEMBA3C_6B3C_R2_P3-4-K15-C7	C5-R1-30912136600855226240971529999608834610	3644.32	452.398	Slice5	MSN D1 Gaba	Cortex-5	Gaba
CEMBA3C_6B3C_R2_P3-4-K15-D8	C5-R1-49118131446694977994570241422365760430	2957.08	661.832	Slice5	MSN D1 Gaba	Cortex-5	Gaba
CEMBA3C_6B3C_R2_P3-4-K15-E8	C5-R1-221393153091501341438095402983334903599	3481.85	451.033	Slice5	OT D3 Folh1 Gaba	Cortex-5	Gaba
CEMBA3C_6B3C_R2_P3-4-K15-H19	C5-R1-160574763256895573199812339216050468919	2819.59	603.403	Slice5	MSN D1 Gaba	Cortex-5	Gaba
CEMBA3C_6B3C_R2_P3-4-K15-L7	C5-R1-160574763256895573199812339216050468919	2819.59	603.403	Slice5	MSN D1 Gaba	Cortex-5	Gaba
CEMBA3C_6B3C_R2_P3-3-K15-G5	C5-R1-17788407462546740181869557832622577810	3130.42	491.406	Slice5	MSN D1 Gaba	Cortex-5	Gaba
CEMBA3C_6B3C_R2_P3-3-K15-K17	C5-R1-235213151534081074082824603241021450682	3744.32	726.604	Slice5	MSN D1 Gaba	Cortex-5	Gaba
CEMBA3C_6B3C_R2_P3-3-K15-M6	C5-R1-338955850828753881910512439663253950239	2917.35	697.697	Slice5	MSN D1 Gaba	Cortex-5	Gaba
CEMBA3C_6B3C_R2_P7-5-C23-A10	C5-R1-152171576544723429821517689570006186625	2737.76	683.382	Slice5	MSN D1 Gaba	Cortex-5	Gaba
CEMBA3C_6B3C_R2_P7-5-C23-O10	C5-R1-37629790812182317286589862685261002900	2994.49	486.589	Slice5	MSN D1 Gaba	Cortex-5	Gaba
CEMBA3C_6B3C_R3_P4-5-G10-M22	C5-R1-238858879293684052212846224264132009567	3633.41	522.604	Slice5	MSN D1 Gaba	Cortex-5	Gaba
CEMBA3C_6B3C_R3_P1-3-C23-C18	C5-R1-318339031882439739695742092421604801371	3664.97	604.553	Slice5	MSN D1 Gaba	Cortex-5	Gaba
CEMBA3C_6B3C_R3_P1-3-C23-L6	C5-R1-114115582506801051508750212839178155380	2781.53	613.406	Slice5	MSN D1 Gaba	Cortex-5	Gaba
CEMBA3C_6B3C_R3_P1-4-C23-L7	C5-R1-235373274053458303709133844987924611801	3761.48	624.523	Slice5	MSN D1 Gaba	Cortex-5	Gaba
CEMBA3C_6B3C_R3_P4-6-G10-I23	C5-R1-194119254190344817788361340599639276836	3853.71	615.543	Slice5	OT D3 Folh1 Gaba	Cortex-5	Gaba
CEMBA3C_6B3C_R3_P4-2-G10-E16	C5-R1-22681860136756412038347998719365769145	3145.06	396.916	Slice5	MSN D1 Gaba	Cortex-5	Gaba
CEMBA3C_6B3C_R3_P4-2-G10-F15	C5-R1-255571331622097156604396455585046296387	2881.44	559.673	Slice5	MSN D1 Gaba	Cortex-5	Gaba
CEMBA3C_6B3C_R3_P4-2-G10-F4	C5-R1-74616755926014310862216988308806292633	3831.39	667.5	Slice5	MSN D1 Gaba	Cortex-5	Gaba
CEMBA3C_6B3C_R3_P4-2-G10-O16	C5-R1-322847606256669162831581217709355428487	3853.77	612.523	Slice5	OT D3 Folh1 Gaba	Cortex-5	Gaba
CEMBA3C_6B3C_R3_P4-4-G10-K19	C5-R1-325002114889604196282292783756881873414	2680.36	1528.17	Slice5	MSN D1 Gaba	Cortex-5	Gaba
CEMBA3C_6B3C_R3_P4-4-G10-M8	C5-R1-131844226894350617862639991949840987703	3699.78	518.023	Slice5	MSN D1 Gaba	Cortex-5	Gaba
CEMBA3C_6B3C_R3_P4-1-G10-B13	C5-R1-118472836710957073844055826575290991682	3828.06	505.229	Slice5	MSN D1 Gaba	Cortex-5	Gaba
CEMBA3C_6B3C_R3_P4-1-G10-E14	C5-R1-160094703868210927456638892093969533604	2966.26	815.846	Slice5	MSN D1 Gaba	Cortex-5	Gaba
CEMBA3C_6B3C_R3_P2-3-I2-C18	C5-R1-226693043743145394103050328692849181262	3899.42	547.302	Slice5	MSN D1 Gaba	Cortex-5	Gaba
CEMBA3C_6B3C_R3_P2-3-I2-E6	C5-R1-329486097634832338990297912009861325052	3534.31	437.175	Slice5	MSN D1 Gaba	Cortex-5	Gaba
CEMBA3C_6B3C_R3_P3-6-C10-A23	C5-R1-171464581407930317043295360161657978170	2833.97	525.469	Slice5	MSN D1 Gaba	Cortex-5	Gaba
CEMBA3C_6B3C_R3_P3-6-C10-B11	C5-R1-288818828511846249673282381413183188	3753.26	568.168	Slice5	MSN D1 Gaba	Cortex-5	Gaba
CEMBA3C_6B3C_R3_P3-6-C10-H11	C5-R1-322847606256669162831581217709355428487	3853.77	612.523	Slice5	OT D3 Folh1 Gaba	Cortex-5	Gaba
CEMBA3C_6B3C_R3_P3-4-C10-M20	C5-R1-1193800727034043079296154912052508292	3884.29	521.233	Slice5	OT D3 Folh1 Gaba	Cortex-5	Gaba
CEMBA3C_6B3C_R3_P2-4-I2-C20	C5-R1-229515932208252285265941088653243526890	2341.8	792.516	Slice5	OT D3 Folh1 Gaba	Cortex-5	Gaba
CEMBA3C_6B3C_R3_P2-4-I2-C8	C5-R1-78167332248194194883288458948616992875	3810.35	482.668	Slice5	MSN D1 Gaba	Cortex-5	Gaba
CEMBA3C_6B3C_R3_P1-1-C23-A14	C5-R1-209234304433905086315559576023420550544	3915.47	593.581	Slice5	OT D3 Folh1 Gaba	Cortex-5	Gaba
CEMBA3C_6B3C_R3_P1-1-C23-D14	C5-R1-49118131446694977994570241422365760430	2957.08	661.832	Slice5	MSN D1 Gaba	Cortex-5	Gaba
CEMBA3C_6B3C_R3_P1-1-C23-E1	C5-R1-1193800727034043079296154912052508292	3884.29	521.233	Slice5	OT D3 Folh1 Gaba	Cortex-5	Gaba
CEMBA3C_6B3C_R3_P1-1-C23-P13	C5-R1-94065781957999165881831627357703011376	3762.44	543.268	Slice5	MSN D1 Gaba	Cortex-5	Gaba
CEMBA3C_6B3C_R3_P3-1-C10-F13	C5-R1-53592334876552034948399962841401506199	2863.65	490.792	Slice5	MSN D1 Gaba	Cortex-5	Gaba
CEMBA3C_6B3C_R3_P3-1-C10-F14	C5-R1-319684097200909905830335080464502046566	3517.37	490.495	Slice5	MSN D1 Gaba	Cortex-5	Gaba
CEMBA3C_6B3C_R3_P3-1-C10-N13	C5-R1-108336872709361834412931279665403983646	3129.7	467.484	Slice5	MSN D1 Gaba	Cortex-5	Gaba
CEMBA3C_6B3C_R3_P2-2-I2-L16	C5-R1-78167332248194194883288458948616992875	3810.35	482.668	Slice5	MSN D1 Gaba	Cortex-5	Gaba
CEMBA3C_6B3C_R3_P2-5-I2-M10	C5-R1-34329742003668909926381802942476537022	3948.08	513.667	Slice5	MSN D1 Gaba	Cortex-5	Gaba
CEMBA3C_6B3C_R3_P2-5-I2-N22	C5-R1-180481682015287520394145240019308715413	3749.31	497.36	Slice5	MSN D1 Gaba	Cortex-5	Gaba
CEMBA3C_6B3C_R3_P1-6-C23-J24	C5-R1-222258202663657609776443718296862214910	3383.55	679.739	Slice5	OT D3 Folh1 Gaba	Cortex-5	Gaba
CEMBA3C_6B3C_R3_P1-6-C23-K12	C5-R1-171578817452453131126683514065811224521	2269.79	535.602	Slice5	MSN D1 Gaba	Cortex-5	Gaba
CEMBA3C_6B3C_R3_P1-6-C23-O23	C5-R1-56848835964799317410877087359724798846	3110.53	501.438	Slice5	MSN D1 Gaba	Cortex-5	Gaba
CEMBA3C_6B3C_R3_P3-2-C10-G15	C5-R1-265543996070987603328448260483965919607	2628.71	830.057	Slice5	MSN D1 Gaba	Cortex-5	Gaba
CEMBA3C_6B3C_R3_P2-1-I2-J14	C5-R1-28555735134089603177808095073569616276	3437.78	636.785	Slice5	MSN D1 Gaba	Cortex-5	Gaba
CEMBA3C_6B3C_R3_P2-1-I2-P2	C5-R1-152504357240401745206854491484376053500	3438.72	370.326	Slice5	MSN D1 Gaba	Cortex-5	Gaba
CEMBA3C_6B3C_R3_P3-5-C10-F21	C5-R1-225756638183615446427079248451998232045	3717.25	465.074	Slice5	MSN D1 Gaba	Cortex-5	Gaba
CEMBA3C_6B3C_R3_P3-5-C10-O10	C5-R1-194119254190344817788361340599639276836	3853.71	615.543	Slice5	OT D3 Folh1 Gaba	Cortex-5	Gaba
CEMBA3C_6B3C_R3_P1-5-C23-C22	C5-R1-269379674746353751421913323802367100902	2842.65	795.789	Slice5	MSN D1 Gaba	Cortex-5	Gaba
CEMBA3C_6B3C_R3_P1-5-C23-K21	C5-R1-319684097200909905830335080464502046566	3517.37	490.495	Slice5	MSN D1 Gaba	Cortex-5	Gaba
CEMBA3C_6B3C_R3_P3-3-C10-P6	C5-R1-178685824310688870594095158901471651672	2698.33	1534.96	Slice5	MSN D1 Gaba	Cortex-5	Gaba
CEMBA3C_6B3C_R3_P2-6-I2-H11	C5-R1-126487390007280846248277344766731535499	3720.04	653.97	Slice5	MSN D1 Gaba	Cortex-5	Gaba
CEMBA3C_6D3C_R2_P8-6-F6-L12	C5-R1-205638885820520485789470911768998632156	3580.46	719.175	Slice5	MSN D1 Gaba	CNU-4	Gaba
CEMBA3C_8C3C_R1_P3-6-A11-C24	C7-R1-121001427291485101306391606213440241450	1425.04	5350.25	Slice8	Endo NN	HPF-1	NN
CEMBA3C_8C3C_R1_P3-6-A11-K24	C7-R1-105359386385760266931516135477314420195	3647.78	944.031	Slice8	VLMC NN	HPF-1	NN
CEMBA3C_8C3C_R1_P6-2-K18-A16	C7-R1-58232337290327104968930083074900403949	4266.65	4914.51	Slice8	VLMC NN	HPF-1	NN
CEMBA3C_8C3C_R2_P7-1-M9-P2	C7-R1-75631462783669562489785363701064649148	821.04	1899.51	Slice8	VLMC NN	CNU-5	NN
CEMBA3C_8C3C_R2_P9-3-I15-B17	C7-R1-197986337503782473477707216441910133417	4782.36	1850.3	Slice8	VLMC NN	CNU-5	NN
CEMBA3C_8C3C_R2_P9-4-I15-B19	C7-R1-173363202118439710403218496918854266943	3456.64	5569.09	Slice8	VLMC NN	CNU-5	NN
CEMBA3C_8C3C_R2_P7-5-M9-C9	C7-R1-45661645049683655914700401100231318587	3267.33	6383.34	Slice8	VLMC NN	CNU-5	NN
CEMBA3C_8A3C_R1_P3-6-B11-C24	C7-R1-294522796914931848571749688668223901786	2609.96	5542.52	Slice8	VLMC NN	Cortex-6	NN
CEMBA3C_8A3C_R4_P6-6-J7-A24	C7-R1-231407229358541460545428448652305652491	3138.78	5022.92	Slice8	ABC NN	Cortex-6	NN
CEMBA3C_8A3C_R4_P5-6-L3-H24	C7-R1-338832063753955305835770882990973965412	4476.04	1518.68	Slice8	VLMC NN	Cortex-6	NN
CEMBA3C_8B3C_R1_P2-1-B6-H1	C7-R1-121001427291485101306391606213440241450	1425.04	5350.25	Slice8	VLMC NN	Cortex-7	NN
CEMBA3C_8B3C_R1_P2-1-B6-P14	C7-R1-302031310005858331905237164093626429333	4110.37	5000.16	Slice8	ABC NN	Cortex-7	NN
CEMBA3C_8B3C_R1_P5-2-F6-O16	C7-R1-305942605546135035917563178300559657386	1873.14	1421.81	Slice8	ABC NN	Cortex-7	NN
CEMBA3C_8B3C_R1_P3-6-D6-E24	C7-R1-121001427291485101306391606213440241450	1425.04	5350.25	Slice8	VLMC NN	Cortex-7	NN
CEMBA3C_8B3C_R1_P3-1-D6-O13	C7-R1-110665253086770066340261346961702822696	3299.76	6042.18	Slice8	ABC NN	Cortex-7	NN
CEMBA3C_8B3C_R1_P5-3-F6-M5	C7-R1-81074466319189865644305138696533212642	3973.72	5190.88	Slice8	VLMC NN	Cortex-7	NN
CEMBA3C_8B3C_R1_P3-2-D6-A15	C7-R1-34934056415340350418113406954802165339	3041.02	3132.54	Slice8	ABC NN	Cortex-7	NN
CEMBA3C_8B3C_R1_P3-5-D6-J21	C7-R1-186138663628480252870998627369181831020	3589.59	1037.1	Slice8	VLMC NN	Cortex-7	NN
CEMBA3C_8B3C_R4_P3-6-E22-K12	C7-R1-92875319288207251726518502001233859163	3751.15	6075.12	Slice8	VLMC NN	Cortex-7	NN
CEMBA3C_8B3C_R4_P9-1-J7-G2	C7-R1-29698540832901150370910539619802108511	4136.84	4332.83	Slice8	VLMC NN	Cortex-7	NN
8E_HCD_3C_1-6-N18-E11	C7-R1-301550449231548855015238035923071666767	5110.55	6373.98	Slice8	VLMC NN	HPF-1	NN
8J_DGD_3C_1-3-D19-E6	C7-R1-158004135059158765813445943869820969546	2898.74	5864.83	Slice8	ABC NN	HPF-1	NN
8J_DGD_3C_1-3-D19-G18	C7-R1-289225603295534572996745492318435792377	5192.06	6268.13	Slice8	ABC NN	HPF-1	NN
8J_DGD_3C_1-6-L23-N12	C7-R1-166388453161220687570256891056300299217	4079.41	3964.34	Slice8	ABC NN	HPF-1	NN
8J_DGD_3C_1-6-L23-P12	C7-R1-30361742511938123784111775769890163099	3616.3	5232.61	Slice8	VLMC NN	HPF-1	NN
8J_DGD_3C_1-1-O10-K1	C7-R1-31481301585291812976867994040579843033	2772.88	2354.68	Slice8	VLMC NN	HPF-1	NN
8J_DGD_3C_1-2-P4-J4	C7-R1-201020105105765671199285241182087087470	4446.11	5525.58	Slice8	Endo NN	HPF-1	NN
8J_DGD_3C_1-4-H24-H20	C7-R1-182065234897705960664450176136947027399	2755.47	736.46	Slice8	VLMC NN	HPF-1	NN
CEMBA191126_8J_1-CEMBA191126_8J_2-A2-AD004	C7-R1-81074466319189865644305138696533212642	3973.72	5190.88	Slice8	VLMC NN	HPF-1	NN
CEMBA191126_8J_1-CEMBA191126_8J_2-E2-AD001	C7-R1-35763031641194133427930881427333366189	3729.4	1525.42	Slice8	VLMC NN	HPF-1	NN
CEMBA191126_8J_1-CEMBA191126_8J_2-E3-AD006	C7-R1-160866506517758687626382456605028861181	5050.31	6618.54	Slice8	VLMC NN	HPF-1	NN
CEMBA191126_8J_1-CEMBA191126_8J_2-E6-AD002	C7-R1-99449552190331001111675899816664407774	2071.2	755.327	Slice8	ABC NN	HPF-1	NN
CEMBA191126_8J_1-CEMBA191126_8J_2-F3-AD008	C7-R1-201286323812110048437628638353439960667	5003.46	4474.13	Slice8	VLMC NN	HPF-1	NN
CEMBA3C_8D3C_R1_P1-6-K15-G24	C7-R1-313751558158084600970167579045727757307	3456.15	4418.28	Slice8	VLMC NN	CNU-5	NN
CEMBA3C_8D3C_R2_P5-2-D8-B4	C7-R1-324001806610011965126352391177561620641	3059.81	4123.67	Slice8	Endo NN	HPF-1	NN
CEMBA3C_8D3C_R2_P5-2-D8-K3	C7-R1-301550449231548855015238035923071666767	5110.55	6373.98	Slice8	VLMC NN	HPF-1	NN
CEMBA3C_8D3C_R2_P4-1-H6-A14	C7-R1-327252031885030263908154671675733545430	4311.62	1552.18	Slice8	VLMC NN	HPF-1	NN
CEMBA3C_8D3C_R2_P4-1-H6-L14	C7-R1-138437739865028872209451699489235049615	595.615	3938.27	Slice8	Endo NN	HPF-1	NN
CEMBA3C_8D3C_R2_P3-3-F6-N6	C7-R1-171580340992517875855822543778412490474	2535.95	3459.89	Slice8	Endo NN	HPF-1	NN
CEMBA3C_8D3C_R2_P4-5-H6-P21	C7-R1-119107082001117758892518470076496088137	3014.88	1097.58	Slice8	VLMC NN	HPF-1	NN
CEMBA3C_8D3C_R2_P2-1-D6-A14	C7-R1-323928587614728556016455214329453801697	1679.81	3022.74	Slice8	VLMC NN	HPF-1	NN
CEMBA3C_8D3C_R2_P2-1-D6-B2	C7-R1-213186712758362087545231612136842748181	1434.52	2347.52	Slice8	VLMC NN	HPF-1	NN
CEMBA3C_8D3C_R2_P2-1-D6-D1	C7-R1-283733609039146267776713146637559940178	2746.03	1445.77	Slice8	Endo NN	HPF-1	NN
CEMBA3C_8D3C_R2_P4-2-H6-G16	C7-R1-52676454877892759268129751258956219788	3627.82	2202.83	Slice8	ABC NN	HPF-1	NN
CEMBA3C_8D3C_R2_P3-2-F6-F4	C7-R1-104030067182230798784425834102263975776	4951.08	2777.51	Slice8	Endo NN	HPF-1	NN
CEMBA3C_8D3C_R2_P2-2-D6-K16	C7-R1-183460016520868154492773251306535539311	3056.46	5632.15	Slice8	ABC NN	HPF-1	NN
CEMBA3C_8D3C_R2_P5-3-D8-G18	C7-R1-302196502339778333560539043301403243681	4454.07	3686.98	Slice8	VLMC NN	HPF-1	NN
CEMBA3C_8F3C_R1_P6-5-F6-E21	C7-R1-282187369805086623945136516249986006979	2927.45	4295.16	Slice8	VLMC NN	HY-1	NN
CEMBA3C_8F3C_R1_P7-6-H6-B23	C7-R1-235631286254266861334644137045092587778	4334.61	3226.02	Slice8	VLMC NN	HY-1	NN
CEMBA3C_8F3C_R1_P7-6-H6-O12	C7-R1-330390544646953280068810703638008816915	3656.58	723.718	Slice8	ABC NN	HY-1	NN
CEMBA3C_8F3C_R1_P1-6-B11-G24	C7-R1-99005800304817025928495263419158799750	4799.32	1863.73	Slice8	ABC NN	HY-1	NN
CEMBA3C_8F3C_R2_P5-4-O21-J19	C7-R1-121942043707533077918884240619797237943	3175.61	3917.83	Slice8	ABC NN	HY-1	NN
CEMBA3C_8F3C_R2_P8-2-C10-G3	C7-R1-329727117138434642360520749844037408759	4451.96	4149.1	Slice8	VLMC NN	HY-1	NN
CEMBA3C_8F3C_R2_P7-4-I2-I20	C7-R1-13274802972143342864218574982953586484	1863.77	1429.07	Slice8	VLMC NN	HY-1	NN
CEMBA3C_8F3C_R2_P8-3-C10-I18	C7-R1-189133780289343971946948273518512612576	4837.83	4321.44	Slice8	VLMC NN	HY-1	NN
CEMBA3C_8E3C_R1_P4-4-B6-E8	C7-R1-215864684398205093607580900825520329543	2401.56	2715.83	Slice8	VLMC NN	TH-1	NN
CEMBA3C_8E3C_R2_P3-1-E5-H14	C7-R1-293122799010479331676288171529243733152	1499.64	5729.67	Slice8	VLMC NN	TH-1	NN
CEMBA3C_8E3C_R2_P3-2-E5-M15	C7-R1-209234661492133347960039692538501002097	4958.11	4753.11	Slice8	VLMC NN	TH-1	NN
CEMBA3C_8E3C_R2_P5-2-C7-C3	C7-R1-183416557773959129076228937830538450694	3674.41	2823	Slice8	VLMC NN	TH-1	NN
CEMBA3C_8E3C_R2_P6-4-K9-N8	C7-R1-2651966315971473711928397773474121325	591.855	2420.52	Slice8	VLMC NN	TH-1	NN
CEMBA3C_8E3C_R2_P6-3-K9-H5	C7-R1-286056845470229609295266654800896070526	301.817	3729.39	Slice8	VLMC NN	TH-1	NN
CEMBA3C_8E3C_R2_P8-2-A11-L16	C7-R1-20669571955423708555914104411015860984	3955.22	5847.68	Slice8	VLMC NN	TH-1	NN
CEMBA3C_8E3C_R2_P8-4-A11-J8	C7-R1-313751558158084600970167579045727757307	3456.15	4418.28	Slice8	VLMC NN	TH-1	NN
CEMBA3C_8C3C_R1_P6-4-K18-E20	C7-R1-65446911635075109370482165114305439747	4649.41	6313.22	Slice8	Peri NN	HPF-1	NN
CEMBA3C_8C3C_R2_P8-6-A11-F11	C7-R1-260315184709088386310933025430940236758	2638.63	2651.78	Slice8	Peri NN	CNU-5	NN
CEMBA3C_8C3C_R2_P5-6-C7-O11	C7-R1-306220007623731828265925845564180212590	3921.5	5623.03	Slice8	Peri NN	CNU-5	NN
CEMBA3C_8C3C_R3_P1-6-I2-I24	C7-R1-297329515122859102369323540198422623869	4405.51	878.024	Slice8	Peri NN	CNU-5	NN
CEMBA3C_8C3C_R3_P2-6-G10-L24	C7-R1-307372391883895878563384197690251894491	3431.9	4700.4	Slice8	Peri NN	CNU-5	NN
CEMBA3C_8A3C_R1_P4-2-J11-C16	C7-R1-306578898952136766551480255711612083633	4118.73	3493.01	Slice8	Peri NN	Cortex-6	NN
8E_HCD_3C_1-5-N9-H9	C7-R1-64088601980790248058783878222630863970	4632.08	6030.45	Slice8	Peri NN	HPF-1	NN
8J_DGD_3C_1-5-E15-P9	C7-R1-30856004506994010142787023543829794433	3913.78	2011.83	Slice8	Peri NN	HPF-1	NN
8J_DGD_3C_1-1-O10-G2	C7-R1-164740735770744921081302300247582422506	4170.84	5427.73	Slice8	Peri NN	HPF-1	NN
CEMBA191126_8J_1-CEMBA191126_8J_2-E3-AD007	C7-R1-254798419729383967636658010065243979960	3594.44	4082.6	Slice8	Peri NN	HPF-1	NN
CEMBA191126_8J_1-CEMBA191126_8J_2-E7-AD004	C7-R1-286944387653060849793718043801929390315	4916.32	2098.15	Slice8	Peri NN	HPF-1	NN
CEMBA191126_8J_1-CEMBA191126_8J_2-H7-AD008	C7-R1-232188247901390302538992271341922377917	4752.43	5986.85	Slice8	Peri NN	HPF-1	NN
CEMBA3C_8D3C_R1_P4-1-O21-L2	C7-R1-107171011394643001160294892652455881576	2858.56	594.576	Slice8	Peri NN	CNU-5	NN
CEMBA3C_8D3C_R2_P2-5-D6-O21	C7-R1-25819114057836041447324126459337593354	2425.73	5473.37	Slice8	Peri NN	HPF-1	NN
CEMBA3C_8D3C_R2_P3-4-F6-L19	C7-R1-115130489360809531154734684631378971945	2447.19	1455.7	Slice8	Peri NN	HPF-1	NN
CEMBA3C_8D3C_R2_P3-6-F6-C12	C7-R1-175198237878440293468807524778737283106	4400.9	3677.31	Slice8	Peri NN	HPF-1	NN
CEMBA3C_8D3C_R2_P3-2-F6-O16	C7-R1-208577531531972284556670435560974023779	1328.81	4223.15	Slice8	Peri NN	HPF-1	NN
CEMBA3C_8F3C_R1_P2-1-J11-N1	C7-R1-63258520510257780333082658778470098045	416.84	3047.86	Slice8	Peri NN	HY-1	NN
CEMBA3C_8F3C_R1_P6-6-F6-P24	C7-R1-149685781904218419192696624683647562809	389.282	2686.95	Slice8	Peri NN	HY-1	NN
CEMBA3C_8F3C_R2_P5-4-O21-P8	C7-R1-10616166048818418547442449550605605589	3564.45	1616.18	Slice8	Peri NN	HY-1	NN
CEMBA3C_8F3C_R2_P9-4-G10-H7	C7-R1-21300670044410326011078778006024117403	3314.44	6470.32	Slice8	Peri NN	HY-1	NN
CEMBA3C_8F3C_R2_P2-5-K15-P9	C7-R1-310435972200971510184577019305447862384	2324.95	3349.6	Slice8	Peri NN	HY-1	NN
CEMBA3C_8E3C_R1_P5-3-D6-B17	C7-R1-332244963203232843699362915721707210327	4446.69	6693.55	Slice8	Peri NN	TH-1	NN
CEMBA3C_8E3C_R1_P5-6-D6-C24	C7-R1-80222424997472124829113021035607820238	2502.73	4077.64	Slice8	Peri NN	TH-1	NN
CEMBA3C_12C3C_R2_P5-1-D6-N2	C11-R1-239086844193846573833878847989194553457	5058.4	5472.89	Slice12	SCs Dmbx1 Gaba	MB-1	Gaba
CEMBA3C_12B3C_R2_P2-5-D8-D21	C11-R1-27358728044182529344629945431746500	3981.38	4248.5	Slice12	SCs Dmbx1 Gaba	HPF-4	Gaba
CEMBA3C_12C3C_R1_P6-5-F6-A21	C11-R1-292127378722261142036851702909413200048	5584.49	4935.16	Slice12	SCs Dmbx1 Gaba	MB-1	Gaba
CEMBA3C_12C3C_R1_P6-5-F6-B22	C11-R1-188866614000841497760483403287714017402	4319.84	4669.71	Slice12	SCs Dmbx1 Gaba	MB-1	Gaba
CEMBA3C_12C3C_R1_P3-1-J2-B2	C11-R1-277201529129616721672462379790744932115	5597.58	5240.49	Slice12	SCs Dmbx1 Gaba	MB-1	Gaba
CEMBA3C_12C3C_R1_P1-4-B11-F19	C11-R1-256712499539266498887386047733252575295	4636.49	5402.83	Slice12	SCs Dmbx1 Gaba	MB-1	Gaba
CEMBA3C_12C3C_R1_P1-4-B11-L19	C11-R1-104693095982095029579991372680059435478	5561.99	5326.98	Slice12	SCs Dmbx1 Gaba	MB-1	Gaba
CEMBA3C_12C3C_R1_P1-3-B11-C5	C11-R1-21763858313795034088791237764024453025	5574.17	5644.66	Slice12	SCs Dmbx1 Gaba	MB-1	Gaba
CEMBA3C_12C3C_R1_P1-3-B11-C6	C11-R1-41892142787914819488849209937229969523	4799.17	5177.92	Slice12	SCs Dmbx1 Gaba	MB-1	Gaba
CEMBA3C_12C3C_R1_P1-3-B11-I5	C11-R1-285553374328618028824867932007332762364	4977.98	4784.92	Slice12	SCs Dmbx1 Gaba	MB-1	Gaba
CEMBA3C_12C3C_R1_P1-3-B11-I6	C11-R1-26545739846449322362207765141520652663	4943.03	5662.63	Slice12	SCs Dmbx1 Gaba	MB-1	Gaba
CEMBA3C_12C3C_R1_P3-2-J2-I16	C11-R1-269567916235913633546728047818765156147	4941.96	5548.04	Slice12	SCs Dmbx1 Gaba	MB-1	Gaba
CEMBA3C_12C3C_R1_P3-2-J2-O16	C11-R1-268055255926569386508348588765794584022	5598.97	5595.39	Slice12	SCs Dmbx1 Gaba	MB-1	Gaba
CEMBA3C_12C3C_R1_P4-5-B6-L21	C11-R1-174868673751877149030149084150020335183	4309.44	5353.92	Slice12	SCs Dmbx1 Gaba	MB-1	Gaba
CEMBA3C_12C3C_R1_P5-6-D6-D12	C11-R1-188866614000841497760483403287714017402	4319.84	4669.71	Slice12	SCs Dmbx1 Gaba	MB-1	Gaba
CEMBA3C_12C3C_R1_P1-1-B11-L2	C11-R1-285553374328618028824867932007332762364	4977.98	4784.92	Slice12	SCs Dmbx1 Gaba	MB-1	Gaba
CEMBA3C_12C3C_R1_P1-1-B11-O1	C11-R1-55797064732092620285609798114750027453	5215.28	5611.67	Slice12	SCs Dmbx1 Gaba	MB-1	Gaba
CEMBA3C_12C3C_R1_P6-6-F6-F23	C11-R1-265451973710633813559188571030437286671	4376.69	5127.98	Slice12	SCs Dmbx1 Gaba	MB-1	Gaba
CEMBA3C_12C3C_R1_P6-6-F6-N11	C11-R1-229890018016693728362748461660998757436	5425.65	5483.52	Slice12	SCs Dmbx1 Gaba	MB-1	Gaba
CEMBA3C_12C3C_R1_P8-1-D8-F2	C11-R1-279070714005626935378604711717974747696	4101.71	5021.62	Slice12	SCs Dmbx1 Gaba	MB-1	Gaba
CEMBA3C_12C3C_R1_P8-1-D8-H1	C11-R1-214656391378178693031247754316965354256	4585.39	5493.06	Slice12	SCs Dmbx1 Gaba	MB-1	Gaba
CEMBA3C_12C3C_R1_P8-1-D8-O1	C11-R1-164225021577626477086896440659489180432	4430.38	2602.22	Slice12	SCs Dmbx1 Gaba	MB-1	Gaba
CEMBA3C_12C3C_R1_P8-1-D8-O14	C11-R1-235601735949669443982018643413246910132	4954.22	5384.18	Slice12	SCs Dmbx1 Gaba	MB-1	Gaba
CEMBA3C_12C3C_R1_P8-1-D8-P1	C11-R1-76848612857574929227105079577071020724	4898.65	5585.83	Slice12	SCs Dmbx1 Gaba	MB-1	Gaba
CEMBA3C_12C3C_R1_P1-5-B11-M22	C11-R1-148035980828473903914411329707303082108	5127.13	5493.38	Slice12	SCs Dmbx1 Gaba	MB-1	Gaba
CEMBA3C_12C3C_R1_P1-5-B11-O22	C11-R1-227807877311353394889226820834249448926	5480.65	5278.92	Slice12	SCs Dmbx1 Gaba	MB-1	Gaba
CEMBA3C_12C3C_R1_P2-4-J11-B8	C11-R1-200018158972058601694402254750015101063	4969.38	5579.51	Slice12	SCs Dmbx1 Gaba	MB-1	Gaba
CEMBA3C_12C3C_R1_P2-4-J11-D7	C11-R1-26545739846449322362207765141520652663	4943.03	5662.63	Slice12	SCs Dmbx1 Gaba	MB-1	Gaba
CEMBA3C_12C3C_R1_P2-4-J11-E20	C11-R1-55797064732092620285609798114750027453	5215.28	5611.67	Slice12	SCs Dmbx1 Gaba	MB-1	Gaba
CEMBA3C_12C3C_R1_P2-4-J11-G19	C11-R1-51713818873222217221954183021702564464	4576.97	5294.82	Slice12	SCs Dmbx1 Gaba	MB-1	Gaba
CEMBA3C_12C3C_R1_P8-3-D8-C17	C11-R1-141593317446272882585835719289901308556	4835.84	4752.12	Slice12	SCs Dmbx1 Gaba	MB-1	Gaba
CEMBA3C_12C3C_R1_P8-3-D8-L17	C11-R1-44870258456713927220509395399253214963	4705.76	5790.22	Slice12	SCs Dmbx1 Gaba	MB-1	Gaba
CEMBA3C_12C3C_R1_P8-6-D8-A11	C11-R1-203826104043972417637112251603771736973	5189.26	5393.8	Slice12	SCs Dmbx1 Gaba	MB-1	Gaba
CEMBA3C_12C3C_R1_P8-6-D8-C23	C11-R1-164225021577626477086896440659489180432	4430.38	2602.22	Slice12	SCs Dmbx1 Gaba	MB-1	Gaba
CEMBA3C_12C3C_R1_P8-6-D8-J11	C11-R1-58317299168090485550726946521955142439	4352.42	5250.58	Slice12	SCs Dmbx1 Gaba	MB-1	Gaba
CEMBA3C_12C3C_R1_P2-2-J11-I15	C11-R1-307294072232435445995414818993708679263	4703.91	5118.31	Slice12	SCs Dmbx1 Gaba	MB-1	Gaba
CEMBA3C_12C3C_R1_P6-3-F6-F6	C11-R1-214656391378178693031247754316965354256	4585.39	5493.06	Slice12	SCs Dmbx1 Gaba	MB-1	Gaba
CEMBA3C_12C3C_R1_P6-3-F6-H5	C11-R1-34239124346260798956488149477271905361	5126.83	5279.79	Slice12	SCs Dmbx1 Gaba	MB-1	Gaba
CEMBA3C_12C3C_R1_P6-3-F6-I5	C11-R1-26545739846449322362207765141520652663	4943.03	5662.63	Slice12	SCs Dmbx1 Gaba	MB-1	Gaba
CEMBA3C_12C3C_R1_P6-3-F6-J5	C11-R1-49364653029216844975452861504692516495	4339.95	5304.21	Slice12	SCs Dmbx1 Gaba	MB-1	Gaba
CEMBA3C_12C3C_R1_P3-3-J2-C6	C11-R1-265735714886366377855787326942189714913	4282.25	4619.46	Slice12	SCs Dmbx1 Gaba	MB-1	Gaba
CEMBA3C_12C3C_R1_P3-3-J2-G17	C11-R1-297702134189737020201299169223022726105	4637.63	5273.02	Slice12	SCs Dmbx1 Gaba	MB-1	Gaba
CEMBA3C_12C3C_R1_P3-3-J2-I17	C11-R1-273227635676889917464568216193867715510	5324.14	5586.12	Slice12	SCs Dmbx1 Gaba	MB-1	Gaba
CEMBA3C_12C3C_R1_P3-3-J2-M5	C11-R1-82650007989306629782613063818341238097	4893.41	5055.88	Slice12	SCs Dmbx1 Gaba	MB-1	Gaba
CEMBA3C_12C3C_R1_P4-6-B6-N23	C11-R1-329051228522750781953514856366795493754	4933.15	5489.99	Slice12	SCs Dmbx1 Gaba	MB-1	Gaba
CEMBA3C_12C3C_R1_P2-6-J11-A11	C11-R1-20257599042194758408210568350525852715	4386.32	5277.31	Slice12	SCs Dmbx1 Gaba	MB-1	Gaba
CEMBA3C_12C3C_R1_P2-1-J11-G2	C11-R1-199689507063760191072841975938671827364	5596.84	4958.03	Slice12	SCs Dmbx1 Gaba	MB-1	Gaba
CEMBA3C_12C3C_R1_P2-1-J11-H1	C11-R1-337555055126449223685319094102570559736	4152.78	5069.46	Slice12	SCs Dmbx1 Gaba	MB-1	Gaba
CEMBA3C_12C3C_R1_P2-1-J11-J13	C11-R1-103410398699408172925673333561889915311	4643.05	5327.25	Slice12	SCs Dmbx1 Gaba	MB-1	Gaba
CEMBA3C_12C3C_R1_P5-5-D6-P9	C11-R1-321473912218345499544521769267030321623	4576.71	4789.46	Slice12	SCs Dmbx1 Gaba	MB-1	Gaba
CEMBA3C_12C3C_R1_P5-2-D6-D4	C11-R1-164225021577626477086896440659489180432	4430.38	2602.22	Slice12	SCs Dmbx1 Gaba	MB-1	Gaba
CEMBA3C_12C3C_R1_P5-2-D6-O15	C11-R1-209323653957947852896345640629536346575	4543.39	5251.71	Slice12	SCs Dmbx1 Gaba	MB-1	Gaba
CEMBA3C_12C3C_R1_P7-4-H6-K7	C11-R1-272782635542802024046398486474038048898	4174.9	5066.95	Slice12	SCs Dmbx1 Gaba	MB-1	Gaba
CEMBA3C_12C3C_R1_P7-4-H6-O19	C11-R1-307898929548104109655953347251788259827	5290.11	5541.35	Slice12	SCs Dmbx1 Gaba	MB-1	Gaba
CEMBA3C_12C3C_R1_P7-4-H6-O7	C11-R1-254857225704434367831187123992099356388	4195.81	5181.64	Slice12	SCs Dmbx1 Gaba	MB-1	Gaba
CEMBA3C_12C3C_R1_P2-3-J11-D6	C11-R1-312202489123194858619081125129508879700	4717.37	5167.68	Slice12	SCs Dmbx1 Gaba	MB-1	Gaba
CEMBA3C_12C3C_R1_P2-3-J11-E18	C11-R1-182786416953144583559405018527533578255	5102.87	1103.08	Slice12	SCs Dmbx1 Gaba	MB-1	Gaba
CEMBA3C_12C3C_R1_P2-3-J11-F6	C11-R1-82009755638629030101307728106982063482	5543.44	5470.34	Slice12	SCs Dmbx1 Gaba	MB-1	Gaba
CEMBA3C_12C3C_R1_P2-3-J11-H5	C11-R1-55797064732092620285609798114750027453	5215.28	5611.67	Slice12	SCs Dmbx1 Gaba	MB-1	Gaba
CEMBA3C_12C3C_R1_P2-3-J11-J18	C11-R1-104693095982095029579991372680059435478	5561.99	5326.98	Slice12	SCs Dmbx1 Gaba	MB-1	Gaba
CEMBA3C_12C3C_R1_P7-5-H6-C9	C11-R1-214656391378178693031247754316965354256	4585.39	5493.06	Slice12	SCs Dmbx1 Gaba	MB-1	Gaba
CEMBA3C_12C3C_R1_P7-5-H6-D21	C11-R1-110512671152369494178989371682640940120	4524.94	4887.64	Slice12	SCs Dmbx1 Gaba	MB-1	Gaba
CEMBA3C_12C3C_R1_P7-5-H6-L21	C11-R1-332811606196406150176166586110513924768	5250.65	5465.9	Slice12	SCs Dmbx1 Gaba	MB-1	Gaba
CEMBA3C_12C3C_R1_P6-4-F6-A20	C11-R1-99277987065782195696933274966719395642	5115.57	5504.08	Slice12	SCs Dmbx1 Gaba	MB-1	Gaba
CEMBA3C_12C3C_R1_P6-4-F6-H8	C11-R1-279070714005626935378604711717974747696	4101.71	5021.62	Slice12	SCs Dmbx1 Gaba	MB-1	Gaba
CEMBA3C_12C3C_R1_P6-4-F6-N8	C11-R1-63770634934005633178776756729094815113	4143.91	4961.29	Slice12	SCs Dmbx1 Gaba	MB-1	Gaba
CEMBA3C_12C3C_R1_P3-4-J2-H8	C11-R1-152552197492803069565133313827432842690	5097.74	5319.25	Slice12	SCs Dmbx1 Gaba	MB-1	Gaba
CEMBA3C_12C3C_R1_P3-4-J2-N20	C11-R1-187157749458998316422990383371891468283	4934.39	5181.89	Slice12	SCs Dmbx1 Gaba	MB-1	Gaba
CEMBA3C_12C3C_R1_P7-1-H6-P1	C11-R1-322723915524650891240433018261662101451	5411.58	4942.58	Slice12	SCs Dmbx1 Gaba	MB-1	Gaba
CEMBA3C_12C3C_R1_P8-5-D8-A10	C11-R1-49364653029216844975452861504692516495	4339.95	5304.21	Slice12	SCs Dmbx1 Gaba	MB-1	Gaba
CEMBA3C_12C3C_R1_P8-5-D8-C9	C11-R1-250712547412870574308903718917424503902	4224.34	3401.58	Slice12	SCs Dmbx1 Gaba	MB-1	Gaba
CEMBA3C_12C3C_R1_P8-5-D8-N22	C11-R1-75104119941704576301504107619371562987	5313.86	4792.86	Slice12	SCs Dmbx1 Gaba	MB-1	Gaba
CEMBA3C_12C3C_R1_P3-5-J2-F10	C11-R1-256712499539266498887386047733252575295	4636.49	5402.83	Slice12	SCs Dmbx1 Gaba	MB-1	Gaba
CEMBA3C_12C3C_R1_P3-5-J2-F22	C11-R1-229874873926788924227144944388798618264	4244.59	1979.31	Slice12	SCs Dmbx1 Gaba	MB-1	Gaba
CEMBA3C_12C3C_R1_P3-5-J2-J10	C11-R1-11925304091264519067876070903079119869	3929.21	4762.11	Slice12	SCs Dmbx1 Gaba	MB-1	Gaba
CEMBA3C_12C3C_R1_P3-5-J2-P21	C11-R1-265735714886366377855787326942189714913	4282.25	4619.46	Slice12	SCs Dmbx1 Gaba	MB-1	Gaba
CEMBA3C_12C3C_R1_P1-6-B11-A24	C11-R1-164225021577626477086896440659489180432	4430.38	2602.22	Slice12	SCs Dmbx1 Gaba	MB-1	Gaba
CEMBA3C_12C3C_R1_P1-6-B11-L23	C11-R1-188866614000841497760483403287714017402	4319.84	4669.71	Slice12	SCs Dmbx1 Gaba	MB-1	Gaba
CEMBA3C_12C3C_R1_P8-4-D8-H8	C11-R1-239086844193846573833878847989194553457	5058.4	5472.89	Slice12	SCs Dmbx1 Gaba	MB-1	Gaba
CEMBA3C_12C3C_R1_P8-4-D8-O7	C11-R1-299070085492358318895531955876736971492	3788.63	3948.87	Slice12	SCs Dmbx1 Gaba	MB-1	Gaba
CEMBA3C_12C3C_R1_P4-3-B6-O5	C11-R1-75104119941704576301504107619371562987	5313.86	4792.86	Slice12	SCs Dmbx1 Gaba	MB-1	Gaba
CEMBA3C_12C3C_R1_P5-1-D6-D1	C11-R1-126314088099121339263785634179105122650	5135.84	5569.81	Slice12	SCs Dmbx1 Gaba	MB-1	Gaba
CEMBA3C_12C3C_R1_P5-1-D6-E2	C11-R1-310810236490820506143843771492599317564	4215.34	4769.36	Slice12	SCs Dmbx1 Gaba	MB-1	Gaba
CEMBA3C_12C3C_R1_P5-1-D6-N14	C11-R1-20257599042194758408210568350525852715	4386.32	5277.31	Slice12	SCs Dmbx1 Gaba	MB-1	Gaba
CEMBA3C_12C3C_R1_P7-6-H6-L12	C11-R1-303080454009770000729806412510584296017	5510.69	4825.82	Slice12	SCs Dmbx1 Gaba	MB-1	Gaba
CEMBA3C_12C3C_R1_P7-6-H6-N12	C11-R1-7760656894218183635876089065915276811	3809.93	4511.34	Slice12	SCs Dmbx1 Gaba	MB-1	Gaba
CEMBA3C_12C3C_R1_P3-6-J2-C23	C11-R1-152937329259068376770997773800891245410	3714.74	4348.28	Slice12	SCs Dmbx1 Gaba	MB-1	Gaba
CEMBA3C_12C3C_R1_P3-6-J2-D12	C11-R1-260560745749387780013102135288282570455	5075.91	5602.87	Slice12	SCs Dmbx1 Gaba	MB-1	Gaba
CEMBA3C_12C3C_R1_P4-2-B6-C15	C11-R1-251044304069829679308857390597330423746	4793.47	5300.84	Slice12	SCs Dmbx1 Gaba	MB-1	Gaba
CEMBA3C_12C3C_R1_P4-2-B6-J16	C11-R1-28952696474343430532587622577147812245	4395.23	3773.87	Slice12	SCs Dmbx1 Gaba	MB-1	Gaba
CEMBA3C_12C3C_R1_P4-2-B6-M15	C11-R1-43131108864110547693245141625100564510	5438.36	5630.77	Slice12	SCs Dmbx1 Gaba	MB-1	Gaba
CEMBA3C_12C3C_R1_P4-1-B6-G13	C11-R1-205297208611813094800316760620377097816	4556.06	5205.41	Slice12	SCs Dmbx1 Gaba	MB-1	Gaba
CEMBA3C_12C3C_R1_P4-1-B6-J13	C11-R1-71010283183612192253466061382050852086	4578.83	5163.8	Slice12	SCs Dmbx1 Gaba	MB-1	Gaba
CEMBA3C_12C3C_R1_P4-1-B6-M14	C11-R1-224396731313438571105007283451254199030	5086.59	5510.65	Slice12	SCs Dmbx1 Gaba	MB-1	Gaba
CEMBA3C_12C3C_R1_P4-1-B6-N2	C11-R1-75104119941704576301504107619371562987	5313.86	4792.86	Slice12	SCs Dmbx1 Gaba	MB-1	Gaba
CEMBA3C_12C3C_R1_P4-4-B6-C19	C11-R1-306969569071143356946959159620570723475	4856.48	4541.25	Slice12	SCs Dmbx1 Gaba	MB-1	Gaba
CEMBA3C_12C3C_R1_P4-4-B6-E20	C11-R1-290518651588594601968823250451667011491	3670.99	4291.33	Slice12	SCs Dmbx1 Gaba	MB-1	Gaba
CEMBA3C_12C3C_R1_P4-4-B6-P20	C11-R1-243067470482322266931283572878619795029	4614.01	5300.82	Slice12	SCs Dmbx1 Gaba	MB-1	Gaba
CEMBA3C_12C3C_R1_P5-4-D6-E8	C11-R1-76848612857574929227105079577071020724	4898.65	5585.83	Slice12	SCs Dmbx1 Gaba	MB-1	Gaba
CEMBA3C_12C3C_R1_P1-2-B11-A16	C11-R1-75193073930536479898202037616685187322	4248.29	5285.85	Slice12	SCs Dmbx1 Gaba	MB-1	Gaba
CEMBA3C_12C3C_R1_P1-2-B11-A3	C11-R1-30041974582996169582044020032530606506	4727.67	5404.63	Slice12	SCs Dmbx1 Gaba	MB-1	Gaba
CEMBA3C_12C3C_R1_P1-2-B11-B3	C11-R1-306969569071143356946959159620570723475	4856.48	4541.25	Slice12	SCs Dmbx1 Gaba	MB-1	Gaba
CEMBA3C_12C3C_R1_P1-2-B11-D4	C11-R1-203826104043972417637112251603771736973	5189.26	5393.8	Slice12	SCs Dmbx1 Gaba	MB-1	Gaba
CEMBA3C_12C3C_R1_P1-2-B11-L3	C11-R1-273227635676889917464568216193867715510	5324.14	5586.12	Slice12	SCs Dmbx1 Gaba	MB-1	Gaba
CEMBA3C_12C3C_R2_P1-2-C10-F4	C11-R1-164225021577626477086896440659489180432	4430.38	2602.22	Slice12	SCs Dmbx1 Gaba	MB-1	Gaba
CEMBA3C_12C3C_R2_P1-6-C10-C23	C11-R1-271129447544636375400373787264458370658	4147.33	4852.78	Slice12	SCs Dmbx1 Gaba	MB-1	Gaba
CEMBA3C_12C3C_R2_P1-6-C10-D11	C11-R1-160903942134503233625028855171780739029	4202.56	5079.13	Slice12	SCs Dmbx1 Gaba	MB-1	Gaba
CEMBA3C_12C3C_R2_P1-3-C10-D17	C11-R1-152937329259068376770997773800891245410	3714.74	4348.28	Slice12	SCs Dmbx1 Gaba	MB-1	Gaba
CEMBA3C_12C3C_R2_P1-3-C10-M6	C11-R1-301584223043674093023328096205409898817	4709.49	5250.96	Slice12	SCs Dmbx1 Gaba	MB-1	Gaba
CEMBA3C_12C3C_R2_P1-3-C10-P18	C11-R1-102855183307917666629451132966494459393	4701.44	5330.84	Slice12	SCs Dmbx1 Gaba	MB-1	Gaba
CEMBA3C_12C3C_R2_P1-1-C10-L1	C11-R1-271129447544636375400373787264458370658	4147.33	4852.78	Slice12	SCs Dmbx1 Gaba	MB-1	Gaba
CEMBA3C_12C3C_R2_P1-1-C10-N13	C11-R1-322193189055889654534597838916870445951	4667.48	5416.06	Slice12	SCs Dmbx1 Gaba	MB-1	Gaba
CEMBA3C_12C3C_R2_P1-4-C10-E7	C11-R1-326551127754272722412522832335291934970	4473.18	4326.01	Slice12	SCs Dmbx1 Gaba	MB-1	Gaba
CEMBA3C_12C3C_R2_P1-4-C10-J7	C11-R1-20257599042194758408210568350525852715	4386.32	5277.31	Slice12	SCs Dmbx1 Gaba	MB-1	Gaba
CEMBA3C_12C3C_R2_P1-4-C10-M7	C11-R1-100821797512698479537700469190536159597	5170.54	5595.13	Slice12	SCs Dmbx1 Gaba	MB-1	Gaba
CEMBA3C_12C3C_R2_P1-5-C10-B22	C11-R1-167013065814738232013347314865562343939	4577.29	4763.38	Slice12	SCs Dmbx1 Gaba	MB-1	Gaba
CEMBA3C_12C3C_R2_P1-5-C10-G10	C11-R1-239086844193846573833878847989194553457	5058.4	5472.89	Slice12	SCs Dmbx1 Gaba	MB-1	Gaba
CEMBA3C_12C3C_R2_P1-5-C10-L10	C11-R1-271016638145407346392279275659126290349	5325.05	5350.98	Slice12	SCs Dmbx1 Gaba	MB-1	Gaba
CEMBA3C_12C3C_R2_P7-1-H6-L13	C11-R1-203826104043972417637112251603771736973	5189.26	5393.8	Slice12	SCs Dmbx1 Gaba	MB-1	Gaba
CEMBA3C_12C3C_R2_P6-3-F6-A6	C11-R1-251044304069829679308857390597330423746	4793.47	5300.84	Slice12	SCs Dmbx1 Gaba	MB-1	Gaba
CEMBA3C_12C3C_R2_P6-3-F6-I5	C11-R1-149855727883285926974167101004436576174	5518.1	5277.7	Slice12	SCs Dmbx1 Gaba	MB-1	Gaba
CEMBA3C_12C3C_R2_P6-3-F6-M5	C11-R1-99277987065782195696933274966719395642	5115.57	5504.08	Slice12	SCs Dmbx1 Gaba	MB-1	Gaba
CEMBA3C_12C3C_R2_P6-3-F6-N18	C11-R1-264111102763512961317467354343561277673	4863.94	5277.04	Slice12	SCs Dmbx1 Gaba	MB-1	Gaba
CEMBA3C_12C3C_R2_P4-1-B6-D1	C11-R1-7760656894218183635876089065915276811	3809.93	4511.34	Slice12	SCs Dmbx1 Gaba	MB-1	Gaba
CEMBA3C_12C3C_R2_P4-1-B6-E13	C11-R1-44870258456713927220509395399253214963	4705.76	5790.22	Slice12	SCs Dmbx1 Gaba	MB-1	Gaba
CEMBA3C_12C3C_R2_P4-1-B6-I13	C11-R1-48244127396773371843408304436353267921	4345.32	5280.25	Slice12	SCs Dmbx1 Gaba	MB-1	Gaba
CEMBA3C_12C3C_R2_P4-1-B6-M2	C11-R1-238272216891767743362295576841356598721	5035.43	5727.9	Slice12	SCs Dmbx1 Gaba	MB-1	Gaba
CEMBA3C_12C3C_R2_P4-1-B6-O13	C11-R1-101323733821144590874544740465313538960	4262.4	4706.7	Slice12	SCs Dmbx1 Gaba	MB-1	Gaba
CEMBA3C_12C3C_R2_P4-4-B6-G20	C11-R1-37774232868922808138798912829653854460	4517.87	5162.44	Slice12	SCs Dmbx1 Gaba	MB-1	Gaba
CEMBA3C_12C3C_R2_P4-4-B6-M19	C11-R1-55797064732092620285609798114750027453	5215.28	5611.67	Slice12	SCs Dmbx1 Gaba	MB-1	Gaba
CEMBA3C_12C3C_R2_P8-3-D8-A5	C11-R1-1472460295865831145337144449468502185	4339.08	5254.35	Slice12	SCs Dmbx1 Gaba	MB-1	Gaba
CEMBA3C_12C3C_R2_P8-3-D8-O6	C11-R1-331959760148793656213243613601755136364	4597.28	5230.52	Slice12	SCs Dmbx1 Gaba	MB-1	Gaba
CEMBA3C_12C3C_R2_P8-3-D8-P6	C11-R1-30041974582996169582044020032530606506	4727.67	5404.63	Slice12	SCs Dmbx1 Gaba	MB-1	Gaba
CEMBA3C_12C3C_R2_P2-5-J11-G21	C11-R1-251044304069829679308857390597330423746	4793.47	5300.84	Slice12	SCs Dmbx1 Gaba	MB-1	Gaba
CEMBA3C_12C3C_R2_P3-3-J2-F6	C11-R1-295247479540383916669371319917161279819	4207.74	5065.81	Slice12	SCs Dmbx1 Gaba	MB-1	Gaba
CEMBA3C_12C3C_R2_P3-3-J2-P5	C11-R1-321473912218345499544521769267030321623	4576.71	4789.46	Slice12	SCs Dmbx1 Gaba	MB-1	Gaba
CEMBA3C_12C3C_R2_P4-3-B6-N5	C11-R1-73184396162463862374065636545198278420	5361.78	5116.77	Slice12	SCs Dmbx1 Gaba	MB-1	Gaba
CEMBA3C_12C3C_R2_P8-4-D8-E7	C11-R1-331959760148793656213243613601755136364	4597.28	5230.52	Slice12	SCs Dmbx1 Gaba	MB-1	Gaba
CEMBA3C_12C3C_R2_P8-4-D8-O20	C11-R1-121861456368713254607797619889920824860	4362.23	5109.26	Slice12	SCs Dmbx1 Gaba	MB-1	Gaba
CEMBA3C_12C3C_R2_P2-6-J11-L12	C11-R1-101246361623054148020465554703800866407	5324.48	5320.96	Slice12	SCs Dmbx1 Gaba	MB-1	Gaba
CEMBA3C_12C3C_R2_P2-6-J11-P12	C11-R1-212395896323376897441974923791289666105	4543.76	4945.11	Slice12	SCs Dmbx1 Gaba	MB-1	Gaba
CEMBA3C_12C3C_R2_P3-1-J2-C2	C11-R1-125427194384093701884705810752361172819	3653.51	4119.92	Slice12	SCs Dmbx1 Gaba	MB-1	Gaba
CEMBA3C_12C3C_R2_P3-1-J2-E13	C11-R1-126643062721770050175259215274599739119	4291.52	4769.14	Slice12	SCs Dmbx1 Gaba	MB-1	Gaba
CEMBA3C_12C3C_R2_P5-3-D6-A17	C11-R1-106206491836301813613426568018958814719	5246.87	4791.45	Slice12	SCs Dmbx1 Gaba	MB-1	Gaba
CEMBA3C_12C3C_R2_P4-5-B6-C9	C11-R1-188866614000841497760483403287714017402	4319.84	4669.71	Slice12	SCs Dmbx1 Gaba	MB-1	Gaba
CEMBA3C_12C3C_R2_P4-5-B6-K10	C11-R1-21756639054648493124896790077606799769	5522.49	5778.22	Slice12	SCs Dmbx1 Gaba	MB-1	Gaba
CEMBA3C_12C3C_R2_P4-5-B6-P9	C11-R1-1472460295865831145337144449468502185	4339.08	5254.35	Slice12	SCs Dmbx1 Gaba	MB-1	Gaba
CEMBA3C_12C3C_R2_P2-3-J11-A18	C11-R1-53232161520261094038259882643350999510	4281.86	4928.45	Slice12	SCs Dmbx1 Gaba	MB-1	Gaba
CEMBA3C_12C3C_R2_P2-3-J11-F6	C11-R1-21756639054648493124896790077606799769	5522.49	5778.22	Slice12	SCs Dmbx1 Gaba	MB-1	Gaba
CEMBA3C_12C3C_R2_P2-3-J11-L6	C11-R1-101246361623054148020465554703800866407	5324.48	5320.96	Slice12	SCs Dmbx1 Gaba	MB-1	Gaba
CEMBA3C_12C3C_R2_P2-3-J11-P17	C11-R1-182786416953144583559405018527533578255	5102.87	1103.08	Slice12	SCs Dmbx1 Gaba	MB-1	Gaba
CEMBA3C_12C3C_R2_P5-2-D6-D16	C11-R1-101246361623054148020465554703800866407	5324.48	5320.96	Slice12	SCs Dmbx1 Gaba	MB-1	Gaba
CEMBA3C_12C3C_R2_P6-4-F6-P7	C11-R1-160903942134503233625028855171780739029	4202.56	5079.13	Slice12	SCs Dmbx1 Gaba	MB-1	Gaba
CEMBA3C_12C3C_R2_P3-5-J2-A9	C11-R1-303080454009770000729806412510584296017	5510.69	4825.82	Slice12	SCs Dmbx1 Gaba	MB-1	Gaba
CEMBA3C_12C3C_R2_P3-5-J2-J21	C11-R1-11925304091264519067876070903079119869	3929.21	4762.11	Slice12	SCs Dmbx1 Gaba	MB-1	Gaba
CEMBA3C_12C3C_R2_P3-5-J2-J9	C11-R1-30027069525235050587787924513076048157	5489.39	5515.22	Slice12	SCs Dmbx1 Gaba	MB-1	Gaba
CEMBA3C_12C3C_R2_P3-4-J2-P7	C11-R1-172913175008965896454105154007193020788	4063.68	4901.26	Slice12	SCs Dmbx1 Gaba	MB-1	Gaba
CEMBA3C_12C3C_R2_P7-3-H6-C5	C11-R1-256712499539266498887386047733252575295	4636.49	5402.83	Slice12	SCs Dmbx1 Gaba	MB-1	Gaba
CEMBA3C_12C3C_R2_P7-3-H6-K5	C11-R1-236622739110213051062939236791452551565	3904.4	4368.85	Slice12	SCs Dmbx1 Gaba	MB-1	Gaba
CEMBA3C_12C3C_R2_P7-3-H6-L18	C11-R1-240058406473491387791232700408702423694	5518.95	5544.69	Slice12	SCs Dmbx1 Gaba	MB-1	Gaba
CEMBA3C_12C3C_R2_P7-3-H6-O17	C11-R1-21594899878314239045727311940164591761	4811.45	5287.25	Slice12	SCs Dmbx1 Gaba	MB-1	Gaba
CEMBA3C_12C3C_R2_P3-2-J2-E4	C11-R1-167013065814738232013347314865562343939	4577.29	4763.38	Slice12	SCs Dmbx1 Gaba	MB-1	Gaba
CEMBA3C_12C3C_R2_P6-5-F6-B21	C11-R1-43131108864110547693245141625100564510	5438.36	5630.77	Slice12	SCs Dmbx1 Gaba	MB-1	Gaba
CEMBA3C_12C3C_R2_P6-5-F6-M10	C11-R1-167013065814738232013347314865562343939	4577.29	4763.38	Slice12	SCs Dmbx1 Gaba	MB-1	Gaba
CEMBA3C_12C3C_R2_P6-5-F6-O22	C11-R1-44870258456713927220509395399253214963	4705.76	5790.22	Slice12	SCs Dmbx1 Gaba	MB-1	Gaba
CEMBA3C_12C3C_R2_P3-6-J2-F23	C11-R1-288115078710214800083156742076665401018	5137.07	5312.72	Slice12	SCs Dmbx1 Gaba	MB-1	Gaba
CEMBA3C_12C3C_R2_P3-6-J2-O23	C11-R1-204756629283165814063454524922481204648	4056.41	4761.89	Slice12	SCs Dmbx1 Gaba	MB-1	Gaba
CEMBA3C_12C3C_R2_P3-6-J2-P12	C11-R1-64587332224367578888716443867037258478	4426.8	5163.64	Slice12	SCs Dmbx1 Gaba	MB-1	Gaba
CEMBA3C_12C3C_R2_P3-6-J2-P23	C11-R1-213343279804979970379517456703930030360	5339.94	5512.71	Slice12	SCs Dmbx1 Gaba	MB-1	Gaba
CEMBA3C_12C3C_R2_P5-6-D6-M11	C11-R1-277201529129616721672462379790744932115	5597.58	5240.49	Slice12	SCs Dmbx1 Gaba	MB-1	Gaba
CEMBA3C_12C3C_R2_P4-6-B6-A23	C11-R1-184195225206158785883131991464050810670	4582.08	5373.52	Slice12	SCs Dmbx1 Gaba	MB-1	Gaba
CEMBA3C_12C3C_R2_P4-6-B6-A24	C11-R1-239086844193846573833878847989194553457	5058.4	5472.89	Slice12	SCs Dmbx1 Gaba	MB-1	Gaba
CEMBA3C_12C3C_R2_P4-6-B6-O24	C11-R1-86435837499496242929403286128427597340	4551.54	5286.27	Slice12	SCs Dmbx1 Gaba	MB-1	Gaba
CEMBA3C_12C3C_R2_P4-6-B6-P12	C11-R1-109747631141961309344361679099625229152	4909.32	5488.45	Slice12	SCs Dmbx1 Gaba	MB-1	Gaba
CEMBA3C_12C3C_R2_P2-4-J11-A8	C11-R1-229874873926788924227144944388798618264	4244.59	1979.31	Slice12	SCs Dmbx1 Gaba	MB-1	Gaba
CEMBA3C_12C3C_R2_P2-4-J11-F7	C11-R1-124237846953821368352109161398637766605	4182.67	5072.29	Slice12	SCs Dmbx1 Gaba	MB-1	Gaba
CEMBA3C_12C3C_R2_P2-4-J11-O8	C11-R1-279070714005626935378604711717974747696	4101.71	5021.62	Slice12	SCs Dmbx1 Gaba	MB-1	Gaba
CEMBA3C_12C3C_R2_P7-2-H6-D4	C11-R1-300433214076717753110811248327827241085	5491.34	5711.73	Slice12	SCs Dmbx1 Gaba	MB-1	Gaba
CEMBA3C_12C3C_R2_P7-2-H6-H16	C11-R1-250712547412870574308903718917424503902	4224.34	3401.58	Slice12	SCs Dmbx1 Gaba	MB-1	Gaba
CEMBA3C_12C3C_R2_P7-2-H6-O16	C11-R1-51713818873222217221954183021702564464	4576.97	5294.82	Slice12	SCs Dmbx1 Gaba	MB-1	Gaba
CEMBA3C_12C3C_R2_P8-6-D8-B11	C11-R1-37774232868922808138798912829653854460	4517.87	5162.44	Slice12	SCs Dmbx1 Gaba	MB-1	Gaba
CEMBA3C_12C3C_R2_P8-6-D8-J11	C11-R1-214656391378178693031247754316965354256	4585.39	5493.06	Slice12	SCs Dmbx1 Gaba	MB-1	Gaba
CEMBA3C_12C3C_R2_P5-4-D6-E19	C11-R1-322723915524650891240433018261662101451	5411.58	4942.58	Slice12	SCs Dmbx1 Gaba	MB-1	Gaba
CEMBA3C_12C3C_R2_P5-4-D6-O8	C11-R1-63770634934005633178776756729094815113	4143.91	4961.29	Slice12	SCs Dmbx1 Gaba	MB-1	Gaba
CEMBA3C_12C3C_R2_P5-1-D6-L1	C11-R1-178263850707374237939499979872965038615	3775.12	4500.8	Slice12	SCs Dmbx1 Gaba	MB-1	Gaba
CEMBA3C_12C3C_R2_P5-1-D6-M2	C11-R1-11925304091264519067876070903079119869	3929.21	4762.11	Slice12	SCs Dmbx1 Gaba	MB-1	Gaba
CEMBA3C_12C3C_R2_P2-2-J11-J4	C11-R1-182786416953144583559405018527533578255	5102.87	1103.08	Slice12	SCs Dmbx1 Gaba	MB-1	Gaba
CEMBA3C_12C3C_R2_P7-4-H6-M19	C11-R1-61274818291226618848557597704063470002	4760.23	4379.19	Slice12	SCs Dmbx1 Gaba	MB-1	Gaba
CEMBA3C_12C3C_R2_P7-4-H6-N7	C11-R1-318915722437198621194844395378296976838	4109.42	4997.95	Slice12	SCs Dmbx1 Gaba	MB-1	Gaba
CEMBA3C_12C3C_R2_P5-5-D6-K21	C11-R1-103410398699408172925673333561889915311	4643.05	5327.25	Slice12	SCs Dmbx1 Gaba	MB-1	Gaba
CEMBA3C_12C3C_R2_P7-6-H6-A24	C11-R1-164225021577626477086896440659489180432	4430.38	2602.22	Slice12	SCs Dmbx1 Gaba	MB-1	Gaba
CEMBA3C_12C3C_R2_P7-6-H6-N12	C11-R1-269567916235913633546728047818765156147	4941.96	5548.04	Slice12	SCs Dmbx1 Gaba	MB-1	Gaba
CEMBA3C_12C3C_R2_P6-1-F6-L14	C11-R1-243067470482322266931283572878619795029	4614.01	5300.82	Slice12	SCs Dmbx1 Gaba	MB-1	Gaba
CEMBA3C_12C3C_R2_P6-1-F6-N2	C11-R1-214656391378178693031247754316965354256	4585.39	5493.06	Slice12	SCs Dmbx1 Gaba	MB-1	Gaba
CEMBA3C_12C3C_R2_P8-2-D8-H16	C11-R1-203826104043972417637112251603771736973	5189.26	5393.8	Slice12	SCs Dmbx1 Gaba	MB-1	Gaba
CEMBA3C_12C3C_R2_P8-2-D8-I4	C11-R1-122606331011045991344008119323278248869	4835.34	1853.15	Slice12	SCs Dmbx1 Gaba	MB-1	Gaba
CEMBA3C_12C3C_R2_P8-2-D8-K3	C11-R1-127897107373137550058247618301171227616	5484.75	5344.17	Slice12	SCs Dmbx1 Gaba	MB-1	Gaba
CEMBA3C_12C3C_R2_P8-5-D8-A9	C11-R1-250712547412870574308903718917424503902	4224.34	3401.58	Slice12	SCs Dmbx1 Gaba	MB-1	Gaba
CEMBA3C_12C3C_R2_P8-5-D8-B21	C11-R1-265735714886366377855787326942189714913	4282.25	4619.46	Slice12	SCs Dmbx1 Gaba	MB-1	Gaba
CEMBA3C_12C3C_R2_P8-1-D8-B14	C11-R1-251133177870510454255216894429159139008	4456.38	5104.43	Slice12	SCs Dmbx1 Gaba	MB-1	Gaba
CEMBA3C_12C3C_R2_P8-1-D8-D13	C11-R1-44870258456713927220509395399253214963	4705.76	5790.22	Slice12	SCs Dmbx1 Gaba	MB-1	Gaba
CEMBA3C_12C3C_R2_P8-1-D8-H1	C11-R1-307294072232435445995414818993708679263	4703.91	5118.31	Slice12	SCs Dmbx1 Gaba	MB-1	Gaba
CEMBA3C_12C3C_R2_P8-1-D8-J13	C11-R1-213343279804979970379517456703930030360	5339.94	5512.71	Slice12	SCs Dmbx1 Gaba	MB-1	Gaba
CEMBA3C_12C3C_R2_P8-1-D8-M13	C11-R1-152552197492803069565133313827432842690	5097.74	5319.25	Slice12	SCs Dmbx1 Gaba	MB-1	Gaba
CEMBA3C_12C3C_R2_P8-1-D8-N13	C11-R1-300433214076717753110811248327827241085	5491.34	5711.73	Slice12	SCs Dmbx1 Gaba	MB-1	Gaba
CEMBA3C_12C3C_R2_P6-2-F6-D16	C11-R1-307609664753526215802822043739824542225	5536.11	5592.76	Slice12	SCs Dmbx1 Gaba	MB-1	Gaba
CEMBA3C_12C3C_R2_P6-2-F6-I15	C11-R1-73184396162463862374065636545198278420	5361.78	5116.77	Slice12	SCs Dmbx1 Gaba	MB-1	Gaba
CEMBA3C_12C3C_R2_P6-2-F6-O16	C11-R1-309330734144756329882345374048110313699	5069.58	5203.66	Slice12	SCs Dmbx1 Gaba	MB-1	Gaba
CEMBA3C_12C3C_R2_P9-2-I24-H4	C11-R1-214969414941919927387060651535019390173	4158.13	5068.36	Slice12	SCs Dmbx1 Gaba	MB-1	Gaba
CEMBA3C_12C3C_R2_P9-2-I24-J15	C11-R1-73284770261272519812045390762870053409	5670.81	5264.08	Slice12	SCs Dmbx1 Gaba	MB-1	Gaba
CEMBA3C_12C3C_R2_P9-2-I24-K16	C11-R1-173711536298524855048237711913772167176	4593.22	5073.99	Slice12	SCs Dmbx1 Gaba	MB-1	Gaba
CEMBA3C_12C3C_R2_P9-2-I24-P16	C11-R1-264111102763512961317467354343561277673	4863.94	5277.04	Slice12	SCs Dmbx1 Gaba	MB-1	Gaba
CEMBA3C_12C3C_R2_P9-3-I24-H17	C11-R1-220469293184476425148084552008193975882	4692.82	5484.52	Slice12	SCs Dmbx1 Gaba	MB-1	Gaba
CEMBA3C_12C3C_R2_P9-5-I24-B10	C11-R1-151801198386917700942553207998617034214	4082	4896.3	Slice12	SCs Dmbx1 Gaba	MB-1	Gaba
CEMBA3C_12C3C_R2_P9-5-I24-B22	C11-R1-20257599042194758408210568350525852715	4386.32	5277.31	Slice12	SCs Dmbx1 Gaba	MB-1	Gaba
CEMBA3C_12C3C_R2_P9-5-I24-D22	C11-R1-66212490970253730241714018786309457416	4843.87	5579.3	Slice12	SCs Dmbx1 Gaba	MB-1	Gaba
CEMBA3C_12C3C_R2_P9-5-I24-G21	C11-R1-73818585427982162184233123242326573581	5277.17	4801.47	Slice12	SCs Dmbx1 Gaba	MB-1	Gaba
CEMBA3C_12C3C_R2_P9-5-I24-J21	C11-R1-182786416953144583559405018527533578255	5102.87	1103.08	Slice12	SCs Dmbx1 Gaba	MB-1	Gaba
CEMBA3C_12C3C_R2_P9-5-I24-O9	C11-R1-8574184733434661543511709361161151814	5269.23	5600.94	Slice12	SCs Dmbx1 Gaba	MB-1	Gaba
CEMBA3C_12C3C_R2_P9-6-I24-J24	C11-R1-122606331011045991344008119323278248869	4835.34	1853.15	Slice12	SCs Dmbx1 Gaba	MB-1	Gaba
CEMBA3C_12C3C_R2_P9-1-I24-I1	C11-R1-106206491836301813613426568018958814719	5246.87	4791.45	Slice12	SCs Dmbx1 Gaba	MB-1	Gaba
CEMBA3C_10D3C_R1_P3-3-L3-E6	C9-R1-68147740814182304718409126564458721975	1867.12	4658.1	Slice10	CA3 Glut	HPF-3	Glut
CEMBA3C_10D3C_R2_P4-2-J7-F16	C9-R1-184157662555526640674701169703637179198	1848.6	4471.63	Slice10	CA3 Glut	HPF-3	Glut
CEMBA191126_HCV_3-CEMBA191126_HCV_4-B7-AD004	C9-R1-286682055338644901824773928668794827825	1845.95	4547.29	Slice10	CA3 Glut	HPF-3	Glut
9H_HCD_3C_2-2-C12-O4	C9-R1-51578649675859289161560941356332034188	1816.44	4413.77	Slice10	CA3 Glut	HPF-2	Glut
9H_HCD_3C_1-1-A9-I2	C9-R1-291883042133370152875030458692625834984	1860.13	4777.14	Slice10	CA3 Glut	HPF-2	Glut
9H_HCD_3C_2-5-N2-A10	C9-R1-132289255989001143468128564264144692809	2557.66	4341.97	Slice10	CA3 Glut	HPF-2	Glut
9H_HCD_3C_1-5-G11-E21	C9-R1-50020030162257776606333879022932874801	2503.11	4240.99	Slice10	CA3 Glut	HPF-2	Glut
10E_HCV_3C_2-2-L17-A15	C9-R1-219849745080442315790839887968387846559	1836.54	4660.01	Slice10	CA3 Glut	HPF-3	Glut
10E_HCV_3C_2-2-L17-E3	C9-R1-184157662555526640674701169703637179198	1848.6	4471.63	Slice10	CA3 Glut	HPF-3	Glut
10E_HCV_3C_2-2-L17-J16	C9-R1-286960774132862569939229702871042167308	1853.92	3647.35	Slice10	CA3 Glut	HPF-3	Glut
10E_HCV_3C_1-3-G5-D5	C9-R1-143688506954669222439220813249009649440	2056.38	3512.24	Slice10	CA3 Glut	HPF-3	Glut
10E_HCV_3C_1-6-G19-J11	C9-R1-42694641071830330018281444836198602709	1847.6	3424.63	Slice10	CA3 Glut	HPF-3	Glut
10E_HCV_3C_1-6-G19-L12	C9-R1-86570813535632293094445515353401441309	2066.27	3449.31	Slice10	CA3 Glut	HPF-3	Glut
10E_HCV_3C_2-4-G16-E7	C9-R1-264184528813692682729494415351058905829	1834.4	4584.98	Slice10	CA3 Glut	HPF-3	Glut
10E_HCV_3C_2-4-G16-G8	C9-R1-6894328073121605923435166481666364586	1867.18	4614.25	Slice10	CA3 Glut	HPF-3	Glut
10E_HCV_3C_2-4-G16-K19	C9-R1-6894328073121605923435166481666364586	1867.18	4614.25	Slice10	CA3 Glut	HPF-3	Glut
10E_HCV_3C_2-5-E7-F22	C9-R1-194619576992468546592537206963552391634	4935.61	5524.94	Slice10	CA3 Glut	HPF-3	Glut
10E_HCV_3C_2-5-E7-L21	C9-R1-79314576870243542069495343522527865974	1858.69	3771.66	Slice10	CA3 Glut	HPF-3	Glut
10E_HCV_3C_3-2-M10-D15	C9-R1-87995684988083651150288114502242334628	1925.42	3476.6	Slice10	CA3 Glut	HPF-3	Glut
10E_HCV_3C_3-2-M10-L3	C9-R1-61214113490175964423636670953911216665	2018.73	3378.62	Slice10	CA3 Glut	HPF-3	Glut
10E_HCV_3C_1-2-N5-E4	C9-R1-201749510930541769654579929534408117428	1950.96	3550.64	Slice10	CA3 Glut	HPF-3	Glut
10E_HCV_3C_1-1-K6-G1	C9-R1-226289299278727599749426887467179985849	2043.1	3478.76	Slice10	CA3 Glut	HPF-3	Glut
10E_HCV_3C_1-1-K6-H13	C9-R1-105107260996320387421995860153836199062	1942.32	4947.02	Slice10	CA3 Glut	HPF-3	Glut
10E_HCV_3C_1-1-K6-I2	C9-R1-315997725192653305210989991943447502503	1940.91	4118.89	Slice10	CA3 Glut	HPF-3	Glut
10E_HCV_3C_1-1-K6-K2	C9-R1-339260127791358422871061725848763541147	1911.59	3422.15	Slice10	CA3 Glut	HPF-3	Glut
10E_HCV_3C_3-1-P22-A13	C9-R1-149651296579980708588041562324429441694	1828.99	3837.59	Slice10	CA3 Glut	HPF-3	Glut
10E_HCV_3C_1-5-I1-C10	C9-R1-293738150181578404770660602393574172375	1906.3	3349.84	Slice10	CA3 Glut	HPF-3	Glut
10E_HCV_3C_1-5-I1-P10	C9-R1-256145473004336711046696040622465797803	1821.06	4524.5	Slice10	CA3 Glut	HPF-3	Glut
10E_HCV_3C_3-4-L15-C20	C9-R1-27907175570100091068346073361932213119	1768.21	3734.2	Slice10	CA3 Glut	HPF-3	Glut
10E_HCV_3C_3-4-L15-D8	C9-R1-221227647888826788863110974373753563037	1896.21	3645.57	Slice10	CA3 Glut	HPF-3	Glut
10E_HCV_3C_3-4-L15-J20	C9-R1-200956290427897347645193627775955785836	1850.92	4506.36	Slice10	CA3 Glut	HPF-3	Glut
10E_HCV_3C_3-4-L15-O7	C9-R1-12076448226899063848562410273594146935	1831.46	4651.48	Slice10	CA3 Glut	HPF-3	Glut
10E_HCV_3C_3-5-M24-A9	C9-R1-132735199307789191700008980246055953402	1841.59	3644.67	Slice10	CA3 Glut	HPF-3	Glut
10E_HCV_3C_3-5-M24-B21	C9-R1-61214113490175964423636670953911216665	2018.73	3378.62	Slice10	CA3 Glut	HPF-3	Glut
10E_HCV_3C_3-5-M24-I21	C9-R1-256145473004336711046696040622465797803	1821.06	4524.5	Slice10	CA3 Glut	HPF-3	Glut
10E_HCV_3C_3-5-M24-J10	C9-R1-103998770428944841384162236582665288864	2163.55	3692.82	Slice10	CA3 Glut	HPF-3	Glut
10F_DGV_3C_1-3-F22-M18	C9-R1-79536926166116630718467036536049674078	2144.49	3679.92	Slice10	CA3 Glut	HPF-2	Glut
10F_DGV_3C_1-5-C24-E9	C9-R1-226289299278727599749426887467179985849	2043.1	3478.76	Slice10	CA3 Glut	HPF-2	Glut
10F_DGV_3C_2-1-O7-I2	C9-R1-89118717582751002246464038323237568144	2427.11	4091	Slice10	CA3 Glut	HPF-2	Glut
CEMBA3C_10C3C_R1_P4-6-O21-H23	C9-R1-171512316995673538095477458923820147198	2483.13	4152.33	Slice10	CA3 Glut	HPF-2	Glut
CEMBA3C_10C3C_R1_P4-6-O21-K23	C9-R1-161430955895301505466053541417463720477	1851.41	4466.23	Slice10	CA3 Glut	HPF-2	Glut
CEMBA3C_10C3C_R1_P1-3-K15-C5	C9-R1-200956290427897347645193627775955785836	1850.92	4506.36	Slice10	CA3 Glut	HPF-2	Glut
CEMBA3C_10C3C_R1_P1-3-K15-P18	C9-R1-310973718376268237968286534782660187955	1872.46	3682.18	Slice10	CA3 Glut	HPF-2	Glut
CEMBA3C_10C3C_R1_P1-6-K15-D11	C9-R1-61214113490175964423636670953911216665	2018.73	3378.62	Slice10	CA3 Glut	HPF-2	Glut
CEMBA3C_10C3C_R1_P2-4-M17-K19	C9-R1-79314576870243542069495343522527865974	1858.69	3771.66	Slice10	CA3 Glut	HPF-2	Glut
CEMBA3C_10C3C_R1_P2-4-M17-L20	C9-R1-208499945550062083623423149624734219769	1795.07	4227.86	Slice10	CA3 Glut	HPF-2	Glut
CEMBA3C_10C3C_R1_P4-2-O21-H15	C9-R1-221002858802752722504111301032128899010	2154.72	3621.64	Slice10	CA3 Glut	HPF-2	Glut
CEMBA3C_10C3C_R1_P4-4-O21-D7	C9-R1-66894705202839888191964851887724368170	2057.41	3500.2	Slice10	CA3 Glut	HPF-2	Glut
CEMBA3C_10C3C_R1_P4-4-O21-M20	C9-R1-163110008950462366586791640128318290364	1793.53	3795.28	Slice10	CA3 Glut	HPF-2	Glut
CEMBA3C_10C3C_R1_P1-4-K15-K7	C9-R1-42526966317553957604830526599022796278	2115.51	3578.93	Slice10	CA3 Glut	HPF-2	Glut
CEMBA3C_10C3C_R1_P2-6-M17-N11	C9-R1-256145473004336711046696040622465797803	1821.06	4524.5	Slice10	CA3 Glut	HPF-2	Glut
CEMBA3C_10C3C_R1_P2-3-M17-B6	C9-R1-203202321900330934966958195651694598860	1820.22	4450.71	Slice10	CA3 Glut	HPF-2	Glut
CEMBA3C_10C3C_R1_P2-3-M17-H18	C9-R1-255417473036676260772308442844435584341	2499.82	4216.96	Slice10	CA3 Glut	HPF-2	Glut
CEMBA3C_10C3C_R1_P1-5-K15-E22	C9-R1-43938937962571370246664713937977745948	1814.97	3771.25	Slice10	CA3 Glut	HPF-2	Glut
CEMBA3C_10C3C_R1_P1-5-K15-I22	C9-R1-89118717582751002246464038323237568144	2427.11	4091	Slice10	CA3 Glut	HPF-2	Glut
CEMBA3C_10C3C_R1_P3-1-C21-E14	C9-R1-219849745080442315790839887968387846559	1836.54	4660.01	Slice10	CA3 Glut	HPF-2	Glut
CEMBA3C_10C3C_R1_P3-6-C21-D12	C9-R1-79314576870243542069495343522527865974	1858.69	3771.66	Slice10	CA3 Glut	HPF-2	Glut
CEMBA3C_10C3C_R1_P3-2-C21-A4	C9-R1-261459076428131020287216822651289384451	1877.92	4657.83	Slice10	CA3 Glut	HPF-2	Glut
CEMBA3C_10C3C_R1_P3-2-C21-G16	C9-R1-220936003299309135858822673109157577585	1844.02	3470.77	Slice10	CA3 Glut	HPF-2	Glut
CEMBA3C_10C3C_R1_P3-2-C21-J4	C9-R1-200956290427897347645193627775955785836	1850.92	4506.36	Slice10	CA3 Glut	HPF-2	Glut
CEMBA3C_10C3C_R1_P3-2-C21-K16	C9-R1-317495939944166946246911799872603911951	1950.31	3572.13	Slice10	CA3 Glut	HPF-2	Glut
CEMBA3C_10C3C_R1_P3-4-C21-A8	C9-R1-61046506865106362367285379980177311795	2125.7	3672.03	Slice10	CA3 Glut	HPF-2	Glut
CEMBA3C_10C3C_R1_P3-4-C21-C8	C9-R1-197448771907922395532619180192476155717	2020.02	3346.55	Slice10	CA3 Glut	HPF-2	Glut
CEMBA3C_10C3C_R1_P2-1-M17-B14	C9-R1-222881932482222434133063344294866363507	2144.35	3593.83	Slice10	CA3 Glut	HPF-2	Glut
CEMBA3C_10C3C_R1_P3-3-C21-B17	C9-R1-325370904060893519677806569531820987707	1839.16	3617.6	Slice10	CA3 Glut	HPF-2	Glut
CEMBA3C_10C3C_R1_P4-5-O21-H9	C9-R1-220936003299309135858822673109157577585	1844.02	3470.77	Slice10	CA3 Glut	HPF-2	Glut
CEMBA3C_10C3C_R2_P4-4-G10-I7	C9-R1-32650808394538965119786610097621530969	2230.37	3653.77	Slice10	CA3 Glut	HPF-2	Glut
CEMBA3C_10C3C_R2_P3-1-C10-H2	C9-R1-89118717582751002246464038323237568144	2427.11	4091	Slice10	CA3 Glut	HPF-2	Glut
CEMBA3C_10C3C_R2_P3-1-C10-P13	C9-R1-132735199307789191700008980246055953402	1841.59	3644.67	Slice10	CA3 Glut	HPF-2	Glut
CEMBA3C_10C3C_R2_P2-1-I2-G13	C9-R1-59091339234879402163006511165688709875	2159.63	3914.53	Slice10	CA3 Glut	HPF-2	Glut
CEMBA3C_10C3C_R2_P2-4-I2-J19	C9-R1-79536926166116630718467036536049674078	2144.49	3679.92	Slice10	CA3 Glut	HPF-2	Glut
CEMBA191126_HCV_1-CEMBA191126_HCV_2-A4-AD001	C9-R1-28459032118729916113787366457633410757	1833.05	4579.31	Slice10	CA3 Glut	HPF-3	Glut
CEMBA191126_HCV_1-CEMBA191126_HCV_2-B8-AD008	C9-R1-221227647888826788863110974373753563037	1896.21	3645.57	Slice10	CA3 Glut	HPF-3	Glut
CEMBA191126_HCV_1-CEMBA191126_HCV_2-F8-AD010	C9-R1-34152171702264442521130695519477184396	1850.58	3596.43	Slice10	CA3 Glut	HPF-3	Glut
CEMBA191126_HCV_1-CEMBA191126_HCV_2-G5-AD002	C9-R1-221227647888826788863110974373753563037	1896.21	3645.57	Slice10	CA3 Glut	HPF-3	Glut
CEMBA191126_HCV_1-CEMBA191126_HCV_2-G7-AD012	C9-R1-73363763728161558478173960262231936814	1830.6	4439.97	Slice10	CA3 Glut	HPF-3	Glut
CEMBA191126_HCV_1-CEMBA191126_HCV_2-H1-AD002	C9-R1-152491469939086609309823672293347954824	1838.99	3901.48	Slice10	CA3 Glut	HPF-3	Glut
CEMBA191126_HCV_3-CEMBA191126_HCV_4-A11-AD002	C9-R1-255417473036676260772308442844435584341	2499.82	4216.96	Slice10	CA3 Glut	HPF-3	Glut
CEMBA191126_HCV_3-CEMBA191126_HCV_4-A8-AD002	C9-R1-234276171827321669382758245523963424722	1833.06	3619.49	Slice10	CA3 Glut	HPF-3	Glut
CEMBA191126_HCV_3-CEMBA191126_HCV_4-B2-AD012	C9-R1-28459032118729916113787366457633410757	1833.05	4579.31	Slice10	CA3 Glut	HPF-3	Glut
CEMBA191126_HCV_3-CEMBA191126_HCV_4-B6-AD001	C9-R1-126265734573007419626962625498054163202	1839.34	3544.16	Slice10	CA3 Glut	HPF-3	Glut
CEMBA191126_HCV_3-CEMBA191126_HCV_4-C1-AD010	C9-R1-219849745080442315790839887968387846559	1836.54	4660.01	Slice10	CA3 Glut	HPF-3	Glut
CEMBA191126_HCV_3-CEMBA191126_HCV_4-C10-AD008	C9-R1-40755860191966355420902467757031452446	1794.18	3543.03	Slice10	CA3 Glut	HPF-3	Glut
CEMBA191126_HCV_3-CEMBA191126_HCV_4-C7-AD006	C9-R1-98818449444386792913190636935653988594	2027.1	3442.4	Slice10	CA3 Glut	HPF-3	Glut
CEMBA191126_HCV_3-CEMBA191126_HCV_4-C7-AD007	C9-R1-184157662555526640674701169703637179198	1848.6	4471.63	Slice10	CA3 Glut	HPF-3	Glut
CEMBA191126_HCV_3-CEMBA191126_HCV_4-D10-AD001	C9-R1-74679264660937897705121946983738881362	1774.44	4156.53	Slice10	CA3 Glut	HPF-3	Glut
CEMBA191126_HCV_3-CEMBA191126_HCV_4-G1-AD010	C9-R1-32650808394538965119786610097621530969	2230.37	3653.77	Slice10	CA3 Glut	HPF-3	Glut
CEMBA191126_HCV_3-CEMBA191126_HCV_4-H4-AD002	C9-R1-49983118626065219312388368512288587577	2040.99	3416.96	Slice10	CA3 Glut	HPF-3	Glut
CEMBA191126_HCV_3-CEMBA191126_HCV_4-H8-AD002	C9-R1-202953270128938304387201967826049637077	1787.27	3696.08	Slice10	CA3 Glut	HPF-3	Glut
CEMBA191126_HCV_5-CEMBA191126_HCV_6-A1-AD007	C9-R1-105107260996320387421995860153836199062	1942.32	4947.02	Slice10	CA3 Glut	HPF-3	Glut
CEMBA191126_HCV_5-CEMBA191126_HCV_6-A3-AD010	C9-R1-43938937962571370246664713937977745948	1814.97	3771.25	Slice10	CA3 Glut	HPF-3	Glut
CEMBA191126_HCV_5-CEMBA191126_HCV_6-A3-AD012	C9-R1-302486920624831593066989985990189910204	2085.76	3538.21	Slice10	CA3 Glut	HPF-3	Glut
CEMBA191126_HCV_5-CEMBA191126_HCV_6-A6-AD012	C9-R1-318289489805786688936584452322695491967	1788.66	3883.82	Slice10	CA3 Glut	HPF-3	Glut
CEMBA191126_HCV_5-CEMBA191126_HCV_6-B8-AD010	C9-R1-261459076428131020287216822651289384451	1877.92	4657.83	Slice10	CA3 Glut	HPF-3	Glut
CEMBA191126_HCV_5-CEMBA191126_HCV_6-B9-AD007	C9-R1-219087074341885187486531433221673263455	1845.8	3624.78	Slice10	CA3 Glut	HPF-3	Glut
CEMBA191126_HCV_5-CEMBA191126_HCV_6-C3-AD012	C9-R1-255417473036676260772308442844435584341	2499.82	4216.96	Slice10	CA3 Glut	HPF-3	Glut
CEMBA191126_HCV_5-CEMBA191126_HCV_6-D12-AD001	C9-R1-337739636249457837992863124743942619544	2164.36	3698.06	Slice10	CA3 Glut	HPF-3	Glut
CEMBA191126_HCV_5-CEMBA191126_HCV_6-D8-AD007	C9-R1-108864327142377823071137903965653035617	1813.72	3959.2	Slice10	CA3 Glut	HPF-3	Glut
CEMBA191126_HCV_5-CEMBA191126_HCV_6-E11-AD008	C9-R1-301811639000107596708543512294819683036	1820.32	3725.78	Slice10	CA3 Glut	HPF-3	Glut
CEMBA191126_HCV_7-CEMBA191126_HCV_8-A10-AD006	C9-R1-113543819330898952795246193841049830220	1894.64	3355.62	Slice10	CA3 Glut	HPF-3	Glut
CEMBA191126_HCV_7-CEMBA191126_HCV_8-A10-AD008	C9-R1-263853291041957024011738428991484958102	1905.87	3620.51	Slice10	CA3 Glut	HPF-3	Glut
CEMBA191126_HCV_7-CEMBA191126_HCV_8-C11-AD010	C9-R1-310973718376268237968286534782660187955	1872.46	3682.18	Slice10	CA3 Glut	HPF-3	Glut
CEMBA191126_HCV_7-CEMBA191126_HCV_8-D1-AD012	C9-R1-137892503784354772581298587086261314872	3376.54	6094.44	Slice10	CA3 Glut	HPF-3	Glut
CEMBA191126_HCV_7-CEMBA191126_HCV_8-D10-AD012	C9-R1-129879859745308114637588705404070985644	2070.75	3581.09	Slice10	CA3 Glut	HPF-3	Glut
CEMBA191126_HCV_7-CEMBA191126_HCV_8-D12-AD004	C9-R1-161191085140991133111553699407005561171	1763.64	4179.96	Slice10	CA3 Glut	HPF-3	Glut
CEMBA191126_HCV_7-CEMBA191126_HCV_8-D5-AD012	C9-R1-61046506865106362367285379980177311795	2125.7	3672.03	Slice10	CA3 Glut	HPF-3	Glut
CEMBA191126_HCV_7-CEMBA191126_HCV_8-H5-AD007	C9-R1-26668295527019673803614499782241840848	2224.54	3650.64	Slice10	CA3 Glut	HPF-3	Glut
CEMBA191127_11F_5-CEMBA191126_HCV_9-D6-AD012	C9-R1-171512316995673538095477458923820147198	2483.13	4152.33	Slice10	CA3 Glut	HPF-3	Glut
CEMBA191127_11F_5-CEMBA191126_HCV_9-F6-AD008	C9-R1-71924366917792452808152598805763229575	1989.03	3515.97	Slice10	CA3 Glut	HPF-3	Glut
CEMBA191127_11F_5-CEMBA191126_HCV_9-F9-AD007	C9-R1-98818449444386792913190636935653988594	2027.1	3442.4	Slice10	CA3 Glut	HPF-3	Glut
CEMBA191127_11F_5-CEMBA191126_HCV_9-H8-AD007	C9-R1-137892503784354772581298587086261314872	3376.54	6094.44	Slice10	CA3 Glut	HPF-3	Glut
CEMBA3C_10D3C_R1_P2-2-J3-A4	C9-R1-214460189246872585248659356827131119946	1796.94	3841.93	Slice10	CA3 Glut	HPF-3	Glut
CEMBA3C_10D3C_R1_P2-2-J3-B3	C9-R1-255417473036676260772308442844435584341	2499.82	4216.96	Slice10	CA3 Glut	HPF-3	Glut
CEMBA3C_10D3C_R1_P2-2-J3-G15	C9-R1-127717414406878089465312804559841176343	2421.87	4095.16	Slice10	CA3 Glut	HPF-3	Glut
CEMBA3C_10D3C_R1_P2-2-J3-M16	C9-R1-101044513992617461587014247973743529326	1777.95	4199.13	Slice10	CA3 Glut	HPF-3	Glut
CEMBA3C_10D3C_R1_P2-2-J3-P15	C9-R1-223362996150711715129163765454194466064	1854.63	3625.21	Slice10	CA3 Glut	HPF-3	Glut
CEMBA3C_10D3C_R1_P2-2-J3-P16	C9-R1-163461390692944096925273601437277833370	1849.71	3405.62	Slice10	CA3 Glut	HPF-3	Glut
CEMBA3C_10D3C_R1_P3-4-L3-C20	C9-R1-89118717582751002246464038323237568144	2427.11	4091	Slice10	CA3 Glut	HPF-3	Glut
CEMBA3C_10D3C_R1_P3-4-L3-H20	C9-R1-149651296579980708588041562324429441694	1828.99	3837.59	Slice10	CA3 Glut	HPF-3	Glut
CEMBA3C_10D3C_R1_P3-4-L3-J20	C9-R1-221227647888826788863110974373753563037	1896.21	3645.57	Slice10	CA3 Glut	HPF-3	Glut
CEMBA3C_10D3C_R1_P3-4-L3-L7	C9-R1-28459032118729916113787366457633410757	1833.05	4579.31	Slice10	CA3 Glut	HPF-3	Glut
CEMBA3C_10D3C_R1_P3-4-L3-N7	C9-R1-214920421183110797540546105678393335104	1861.61	3755.57	Slice10	CA3 Glut	HPF-3	Glut
CEMBA3C_10D3C_R1_P3-4-L3-P20	C9-R1-160597903971158612937249840294331134544	2057.3	3595.94	Slice10	CA3 Glut	HPF-3	Glut
CEMBA3C_10D3C_R1_P1-5-I24-B9	C9-R1-303773685966285722551392301386959693689	3785.02	3003.81	Slice10	CA3 Glut	HPF-3	Glut
CEMBA3C_10D3C_R1_P1-5-I24-D21	C9-R1-226289299278727599749426887467179985849	2043.1	3478.76	Slice10	CA3 Glut	HPF-3	Glut
CEMBA3C_10D3C_R1_P1-5-I24-E22	C9-R1-86570813535632293094445515353401441309	2066.27	3449.31	Slice10	CA3 Glut	HPF-3	Glut
CEMBA3C_10D3C_R1_P1-5-I24-J22	C9-R1-56683306467765511900947973916240423433	1771.38	3988.09	Slice10	CA3 Glut	HPF-3	Glut
CEMBA3C_10D3C_R1_P1-5-I24-P21	C9-R1-86086887377165519939916584689635534402	1775.77	3502.8	Slice10	CA3 Glut	HPF-3	Glut
CEMBA3C_10D3C_R1_P4-2-J7-E4	C9-R1-288713716321675137597299454638531402019	2260.23	3863.78	Slice10	CA3 Glut	HPF-3	Glut
CEMBA3C_10D3C_R1_P4-2-J7-L4	C9-R1-132289255989001143468128564264144692809	2557.66	4341.97	Slice10	CA3 Glut	HPF-3	Glut
CEMBA3C_10D3C_R1_P1-3-I24-E6	C9-R1-339260127791358422871061725848763541147	1911.59	3422.15	Slice10	CA3 Glut	HPF-3	Glut
CEMBA3C_10D3C_R1_P1-3-I24-I17	C9-R1-4056227233562203953205057839951294081	1805.9	3830.75	Slice10	CA3 Glut	HPF-3	Glut
CEMBA3C_10D3C_R1_P1-3-I24-P17	C9-R1-28459032118729916113787366457633410757	1833.05	4579.31	Slice10	CA3 Glut	HPF-3	Glut
CEMBA3C_10D3C_R1_P3-2-L3-A15	C9-R1-313146556214659623421167608741832231237	1829.17	3740.95	Slice10	CA3 Glut	HPF-3	Glut
CEMBA3C_10D3C_R1_P3-2-L3-B16	C9-R1-77727897945591096579249630841645076604	1901.41	4652.75	Slice10	CA3 Glut	HPF-3	Glut
CEMBA3C_10D3C_R1_P3-2-L3-D3	C9-R1-137892503784354772581298587086261314872	3376.54	6094.44	Slice10	CA3 Glut	HPF-3	Glut
CEMBA3C_10D3C_R1_P3-2-L3-D4	C9-R1-165415613945012125478806515542011807424	1846.07	3600.91	Slice10	CA3 Glut	HPF-3	Glut
CEMBA3C_10D3C_R1_P3-2-L3-M3	C9-R1-288194647572346188657951325482696799771	2045.69	3419.99	Slice10	CA3 Glut	HPF-3	Glut
CEMBA3C_10D3C_R1_P3-2-L3-N4	C9-R1-301811639000107596708543512294819683036	1820.32	3725.78	Slice10	CA3 Glut	HPF-3	Glut
CEMBA3C_10D3C_R1_P1-2-I24-A15	C9-R1-325370904060893519677806569531820987707	1839.16	3617.6	Slice10	CA3 Glut	HPF-3	Glut
CEMBA3C_10D3C_R1_P1-2-I24-D15	C9-R1-220928380257376906378798433341830262162	1760.92	3836.86	Slice10	CA3 Glut	HPF-3	Glut
CEMBA3C_10D3C_R1_P1-2-I24-D4	C9-R1-214920421183110797540546105678393335104	1861.61	3755.57	Slice10	CA3 Glut	HPF-3	Glut
CEMBA3C_10D3C_R1_P1-2-I24-I4	C9-R1-38437384853180484988689487010923264019	1819.51	4396.87	Slice10	CA3 Glut	HPF-3	Glut
CEMBA3C_10D3C_R1_P1-2-I24-M15	C9-R1-220928380257376906378798433341830262162	1760.92	3836.86	Slice10	CA3 Glut	HPF-3	Glut
CEMBA3C_10D3C_R1_P1-2-I24-P4	C9-R1-326628826094111256316537599064045038067	1755.34	3935.28	Slice10	CA3 Glut	HPF-3	Glut
CEMBA3C_10D3C_R1_P2-6-J3-A23	C9-R1-41655756449463916232737316935999228557	1809.7	4239.57	Slice10	CA3 Glut	HPF-3	Glut
CEMBA3C_10D3C_R1_P2-6-J3-G23	C9-R1-35107683493195491726379561435991170067	1882.02	3784.3	Slice10	CA3 Glut	HPF-3	Glut
CEMBA3C_10D3C_R1_P2-6-J3-J23	C9-R1-163461390692944096925273601437277833370	1849.71	3405.62	Slice10	CA3 Glut	HPF-3	Glut
CEMBA3C_10D3C_R1_P2-6-J3-O12	C9-R1-166079206067310309273244648506096463227	1888.7	3643.03	Slice10	CA3 Glut	HPF-3	Glut
CEMBA3C_10D3C_R1_P1-1-I24-C1	C9-R1-4056227233562203953205057839951294081	1805.9	3830.75	Slice10	CA3 Glut	HPF-3	Glut
CEMBA3C_10D3C_R1_P1-1-I24-C13	C9-R1-160669681842758754873955678540319591415	1861.12	3683.59	Slice10	CA3 Glut	HPF-3	Glut
CEMBA3C_10D3C_R1_P1-1-I24-E13	C9-R1-339260127791358422871061725848763541147	1911.59	3422.15	Slice10	CA3 Glut	HPF-3	Glut
CEMBA3C_10D3C_R1_P1-1-I24-N13	C9-R1-204178952876962097247600050295594084789	1782.88	3906.55	Slice10	CA3 Glut	HPF-3	Glut
CEMBA3C_10D3C_R1_P1-1-I24-O13	C9-R1-266421807581158131172969018953507280494	1953.98	3364.8	Slice10	CA3 Glut	HPF-3	Glut
CEMBA3C_10D3C_R1_P1-1-I24-P2	C9-R1-32650808394538965119786610097621530969	2230.37	3653.77	Slice10	CA3 Glut	HPF-3	Glut
CEMBA3C_10D3C_R1_P4-3-J7-G5	C9-R1-56683306467765511900947973916240423433	1771.38	3988.09	Slice10	CA3 Glut	HPF-3	Glut
CEMBA3C_10D3C_R1_P4-3-J7-H18	C9-R1-220954990640602762009993643476237643036	1815.52	4313.6	Slice10	CA3 Glut	HPF-3	Glut
CEMBA3C_10D3C_R1_P4-3-J7-H5	C9-R1-42526966317553957604830526599022796278	2115.51	3578.93	Slice10	CA3 Glut	HPF-3	Glut
CEMBA3C_10D3C_R1_P4-3-J7-M17	C9-R1-266421807581158131172969018953507280494	1953.98	3364.8	Slice10	CA3 Glut	HPF-3	Glut
CEMBA3C_10D3C_R1_P4-3-J7-O5	C9-R1-306853540772800141887395085898173823071	1908.73	3572.78	Slice10	CA3 Glut	HPF-3	Glut
CEMBA3C_10D3C_R1_P4-3-J7-O6	C9-R1-233972567271117306622917463051976057678	1843.11	3801.27	Slice10	CA3 Glut	HPF-3	Glut
CEMBA3C_10D3C_R1_P3-5-L3-J22	C9-R1-55727215092822520752727652226090036449	2200.98	3731.59	Slice10	CA3 Glut	HPF-3	Glut
CEMBA3C_10D3C_R1_P3-5-L3-M10	C9-R1-165415613945012125478806515542011807424	1846.07	3600.91	Slice10	CA3 Glut	HPF-3	Glut
CEMBA3C_10D3C_R1_P1-6-I24-A12	C9-R1-220936003299309135858822673109157577585	1844.02	3470.77	Slice10	CA3 Glut	HPF-3	Glut
CEMBA3C_10D3C_R1_P1-6-I24-F11	C9-R1-163461390692944096925273601437277833370	1849.71	3405.62	Slice10	CA3 Glut	HPF-3	Glut
CEMBA3C_10D3C_R1_P1-6-I24-I11	C9-R1-175133438138515809127026166592324333853	1793.02	4168.14	Slice10	CA3 Glut	HPF-3	Glut
CEMBA3C_10D3C_R1_P4-1-J7-H1	C9-R1-194619576992468546592537206963552391634	4935.61	5524.94	Slice10	CA3 Glut	HPF-3	Glut
CEMBA3C_10D3C_R1_P4-1-J7-L1	C9-R1-79536926166116630718467036536049674078	2144.49	3679.92	Slice10	CA3 Glut	HPF-3	Glut
CEMBA3C_10D3C_R1_P4-1-J7-M1	C9-R1-79536926166116630718467036536049674078	2144.49	3679.92	Slice10	CA3 Glut	HPF-3	Glut
CEMBA3C_10D3C_R1_P4-1-J7-P13	C9-R1-26668295527019673803614499782241840848	2224.54	3650.64	Slice10	CA3 Glut	HPF-3	Glut
CEMBA3C_10D3C_R1_P3-3-L3-C6	C9-R1-71924366917792452808152598805763229575	1989.03	3515.97	Slice10	CA3 Glut	HPF-3	Glut
CEMBA3C_10D3C_R1_P3-3-L3-D17	C9-R1-98818449444386792913190636935653988594	2027.1	3442.4	Slice10	CA3 Glut	HPF-3	Glut
CEMBA3C_10D3C_R1_P3-3-L3-E5	C9-R1-297111509976443205507922448731342767114	1833.43	4550.64	Slice10	CA3 Glut	HPF-3	Glut
CEMBA3C_10D3C_R1_P3-3-L3-K5	C9-R1-160669681842758754873955678540319591415	1861.12	3683.59	Slice10	CA3 Glut	HPF-3	Glut
CEMBA3C_10D3C_R1_P2-3-J3-K5	C9-R1-61214113490175964423636670953911216665	2018.73	3378.62	Slice10	CA3 Glut	HPF-3	Glut
CEMBA3C_10D3C_R1_P2-3-J3-L5	C9-R1-133138849900772098516228729278548148563	1755.27	4076.77	Slice10	CA3 Glut	HPF-3	Glut
CEMBA3C_10D3C_R1_P2-3-J3-P17	C9-R1-304612482747938455544286793084370168826	1881.79	3648.59	Slice10	CA3 Glut	HPF-3	Glut
CEMBA3C_10D3C_R1_P4-6-J7-I11	C9-R1-127717414406878089465312804559841176343	2421.87	4095.16	Slice10	CA3 Glut	HPF-3	Glut
CEMBA3C_10D3C_R1_P4-6-J7-K11	C9-R1-166079206067310309273244648506096463227	1888.7	3643.03	Slice10	CA3 Glut	HPF-3	Glut
CEMBA3C_10D3C_R1_P2-1-J3-D13	C9-R1-86570813535632293094445515353401441309	2066.27	3449.31	Slice10	CA3 Glut	HPF-3	Glut
CEMBA3C_10D3C_R1_P2-1-J3-E2	C9-R1-339260127791358422871061725848763541147	1911.59	3422.15	Slice10	CA3 Glut	HPF-3	Glut
CEMBA3C_10D3C_R1_P2-1-J3-H14	C9-R1-44486872665752029170599734415806874156	2173.51	3653.83	Slice10	CA3 Glut	HPF-3	Glut
CEMBA3C_10D3C_R1_P2-1-J3-P14	C9-R1-74679264660937897705121946983738881362	1774.44	4156.53	Slice10	CA3 Glut	HPF-3	Glut
CEMBA3C_10D3C_R1_P3-1-L3-M1	C9-R1-286882109677369395297040807627565656511	1788.53	4239.57	Slice10	CA3 Glut	HPF-3	Glut
CEMBA3C_10D3C_R1_P4-4-J7-A7	C9-R1-223628391639356461263374325720144454008	1834.39	3891.75	Slice10	CA3 Glut	HPF-3	Glut
CEMBA3C_10D3C_R1_P4-4-J7-J8	C9-R1-339260127791358422871061725848763541147	1911.59	3422.15	Slice10	CA3 Glut	HPF-3	Glut
CEMBA3C_10D3C_R1_P4-4-J7-L8	C9-R1-295272177668543576569289300508985066820	1751.78	3917.52	Slice10	CA3 Glut	HPF-3	Glut
CEMBA3C_10D3C_R1_P3-6-L3-A23	C9-R1-226289299278727599749426887467179985849	2043.1	3478.76	Slice10	CA3 Glut	HPF-3	Glut
CEMBA3C_10D3C_R1_P3-6-L3-E23	C9-R1-135747210410797583822120828252015244305	1991.41	3595.67	Slice10	CA3 Glut	HPF-3	Glut
CEMBA3C_10D3C_R1_P3-6-L3-H12	C9-R1-7757601631487632144198163556836012153	1760.62	4073.64	Slice10	CA3 Glut	HPF-3	Glut
CEMBA3C_10D3C_R1_P3-6-L3-K12	C9-R1-106267410612801559218549818716928015542	2041.21	3453.92	Slice10	CA3 Glut	HPF-3	Glut
CEMBA3C_10D3C_R1_P3-6-L3-L12	C9-R1-28459032118729916113787366457633410757	1833.05	4579.31	Slice10	CA3 Glut	HPF-3	Glut
CEMBA3C_10D3C_R1_P3-6-L3-O23	C9-R1-163461390692944096925273601437277833370	1849.71	3405.62	Slice10	CA3 Glut	HPF-3	Glut
CEMBA3C_10D3C_R1_P3-6-L3-P11	C9-R1-170194894222085322516325675951153348352	2052.31	3838.3	Slice10	CA3 Glut	HPF-3	Glut
CEMBA3C_10D3C_R1_P2-4-J3-J19	C9-R1-135474009052562744254075057159762672516	1922.77	3489.29	Slice10	CA3 Glut	HPF-3	Glut
CEMBA3C_10D3C_R1_P2-4-J3-J20	C9-R1-221227647888826788863110974373753563037	1896.21	3645.57	Slice10	CA3 Glut	HPF-3	Glut
CEMBA3C_10D3C_R1_P2-4-J3-K7	C9-R1-321492514139693138464214530790599793083	1900.26	3581.9	Slice10	CA3 Glut	HPF-3	Glut
CEMBA3C_10D3C_R1_P2-5-J3-A10	C9-R1-133138849900772098516228729278548148563	1755.27	4076.77	Slice10	CA3 Glut	HPF-3	Glut
CEMBA3C_10D3C_R1_P2-5-J3-E10	C9-R1-204178952876962097247600050295594084789	1782.88	3906.55	Slice10	CA3 Glut	HPF-3	Glut
CEMBA3C_10D3C_R1_P2-5-J3-E21	C9-R1-163461390692944096925273601437277833370	1849.71	3405.62	Slice10	CA3 Glut	HPF-3	Glut
CEMBA3C_10D3C_R1_P2-5-J3-N22	C9-R1-32596336637956190111855105759357992485	1834.97	3645.73	Slice10	CA3 Glut	HPF-3	Glut
CEMBA3C_10D3C_R1_P1-4-I24-K8	C9-R1-162319428319832473271122708810109621191	1799.53	3736.69	Slice10	CA3 Glut	HPF-3	Glut
CEMBA3C_10D3C_R1_P1-4-I24-M8	C9-R1-224084997340875884880959131682289943566	1877.65	4630.5	Slice10	CA3 Glut	HPF-3	Glut
CEMBA3C_10D3C_R1_P1-4-I24-O7	C9-R1-263853291041957024011738428991484958102	1905.87	3620.51	Slice10	CA3 Glut	HPF-3	Glut
CEMBA3C_10D3C_R1_P4-5-J7-A21	C9-R1-152491469939086609309823672293347954824	1838.99	3901.48	Slice10	CA3 Glut	HPF-3	Glut
CEMBA3C_10D3C_R1_P4-5-J7-D10	C9-R1-86086887377165519939916584689635534402	1775.77	3502.8	Slice10	CA3 Glut	HPF-3	Glut
CEMBA3C_10D3C_R1_P4-5-J7-E9	C9-R1-77727897945591096579249630841645076604	1901.41	4652.75	Slice10	CA3 Glut	HPF-3	Glut
CEMBA3C_10D3C_R1_P4-5-J7-H9	C9-R1-306853540772800141887395085898173823071	1908.73	3572.78	Slice10	CA3 Glut	HPF-3	Glut
CEMBA3C_10D3C_R1_P4-5-J7-I21	C9-R1-230129527028168922264720815724858675230	1831.42	3821.77	Slice10	CA3 Glut	HPF-3	Glut
CEMBA3C_10D3C_R1_P4-5-J7-O22	C9-R1-266421807581158131172969018953507280494	1953.98	3364.8	Slice10	CA3 Glut	HPF-3	Glut
CEMBA3C_10D3C_R2_P1-4-I24-H20	C9-R1-183828748923805674716402378815341028527	2141.32	3596.86	Slice10	CA3 Glut	HPF-3	Glut
CEMBA3C_10D3C_R2_P1-4-I24-M20	C9-R1-221227647888826788863110974373753563037	1896.21	3645.57	Slice10	CA3 Glut	HPF-3	Glut
CEMBA3C_10D3C_R2_P1-6-I24-F23	C9-R1-214920421183110797540546105678393335104	1861.61	3755.57	Slice10	CA3 Glut	HPF-3	Glut
CEMBA3C_10D3C_R2_P1-6-I24-K11	C9-R1-35107683493195491726379561435991170067	1882.02	3784.3	Slice10	CA3 Glut	HPF-3	Glut
CEMBA3C_10D3C_R2_P2-4-J3-F19	C9-R1-64951085682978433287520614276741151378	1817.41	4297.88	Slice10	CA3 Glut	HPF-3	Glut
CEMBA3C_10D3C_R2_P2-4-J3-O20	C9-R1-256145473004336711046696040622465797803	1821.06	4524.5	Slice10	CA3 Glut	HPF-3	Glut
CEMBA3C_10D3C_R2_P4-6-J7-B12	C9-R1-295272177668543576569289300508985066820	1751.78	3917.52	Slice10	CA3 Glut	HPF-3	Glut
CEMBA3C_10D3C_R2_P4-6-J7-M11	C9-R1-78610518618281511672062075969430948290	1883.89	3447.04	Slice10	CA3 Glut	HPF-3	Glut
CEMBA3C_10D3C_R2_P4-6-J7-O12	C9-R1-306853540772800141887395085898173823071	1908.73	3572.78	Slice10	CA3 Glut	HPF-3	Glut
CEMBA3C_10D3C_R2_P3-1-L3-A14	C9-R1-141927363646450584472877586923245179277	2027.53	3514.73	Slice10	CA3 Glut	HPF-3	Glut
CEMBA3C_10D3C_R2_P3-1-L3-E2	C9-R1-141076124441585987289456263972872058098	1809.25	3687.06	Slice10	CA3 Glut	HPF-3	Glut
CEMBA3C_10D3C_R2_P3-1-L3-F1	C9-R1-61046506865106362367285379980177311795	2125.7	3672.03	Slice10	CA3 Glut	HPF-3	Glut
CEMBA3C_10D3C_R2_P3-1-L3-F14	C9-R1-59091339234879402163006511165688709875	2159.63	3914.53	Slice10	CA3 Glut	HPF-3	Glut
CEMBA3C_10D3C_R2_P3-1-L3-M13	C9-R1-221002858802752722504111301032128899010	2154.72	3621.64	Slice10	CA3 Glut	HPF-3	Glut
CEMBA3C_10D3C_R2_P1-3-I24-F6	C9-R1-220954990640602762009993643476237643036	1815.52	4313.6	Slice10	CA3 Glut	HPF-3	Glut
CEMBA3C_10D3C_R2_P1-3-I24-K6	C9-R1-223628391639356461263374325720144454008	1834.39	3891.75	Slice10	CA3 Glut	HPF-3	Glut
CEMBA3C_10D3C_R2_P3-2-L3-A16	C9-R1-221227647888826788863110974373753563037	1896.21	3645.57	Slice10	CA3 Glut	HPF-3	Glut
CEMBA3C_10D3C_R2_P3-2-L3-I3	C9-R1-77727897945591096579249630841645076604	1901.41	4652.75	Slice10	CA3 Glut	HPF-3	Glut
CEMBA3C_10D3C_R2_P3-2-L3-J15	C9-R1-152491469939086609309823672293347954824	1838.99	3901.48	Slice10	CA3 Glut	HPF-3	Glut
CEMBA3C_10D3C_R2_P3-2-L3-J3	C9-R1-223362996150711715129163765454194466064	1854.63	3625.21	Slice10	CA3 Glut	HPF-3	Glut
CEMBA3C_10D3C_R2_P3-2-L3-K15	C9-R1-108864327142377823071137903965653035617	1813.72	3959.2	Slice10	CA3 Glut	HPF-3	Glut
CEMBA3C_10D3C_R2_P4-1-J7-C1	C9-R1-288194647572346188657951325482696799771	2045.69	3419.99	Slice10	CA3 Glut	HPF-3	Glut
CEMBA3C_10D3C_R2_P4-1-J7-C13	C9-R1-28459032118729916113787366457633410757	1833.05	4579.31	Slice10	CA3 Glut	HPF-3	Glut
CEMBA3C_10D3C_R2_P3-3-L3-B6	C9-R1-149651296579980708588041562324429441694	1828.99	3837.59	Slice10	CA3 Glut	HPF-3	Glut
CEMBA3C_10D3C_R2_P3-3-L3-J18	C9-R1-183828748923805674716402378815341028527	2141.32	3596.86	Slice10	CA3 Glut	HPF-3	Glut
CEMBA3C_10D3C_R2_P3-3-L3-L5	C9-R1-170194894222085322516325675951153348352	2052.31	3838.3	Slice10	CA3 Glut	HPF-3	Glut
CEMBA3C_10D3C_R2_P4-5-J7-B10	C9-R1-203449679451605671863731909311055773621	2044.11	3434.24	Slice10	CA3 Glut	HPF-3	Glut
CEMBA3C_10D3C_R2_P4-5-J7-J10	C9-R1-149651296579980708588041562324429441694	1828.99	3837.59	Slice10	CA3 Glut	HPF-3	Glut
CEMBA3C_10D3C_R2_P4-5-J7-L21	C9-R1-61046506865106362367285379980177311795	2125.7	3672.03	Slice10	CA3 Glut	HPF-3	Glut
CEMBA3C_10D3C_R2_P1-5-I24-B22	C9-R1-281342074479537427285702677943745059855	2031.91	3585.58	Slice10	CA3 Glut	HPF-3	Glut
CEMBA3C_10D3C_R2_P1-5-I24-E10	C9-R1-154389661310037495848942466077048755073	1810.13	4284.72	Slice10	CA3 Glut	HPF-3	Glut
CEMBA3C_10D3C_R2_P1-5-I24-H22	C9-R1-97408621085225109329442903076508349409	2084.84	3501.11	Slice10	CA3 Glut	HPF-3	Glut
CEMBA3C_10D3C_R2_P1-5-I24-L22	C9-R1-214460189246872585248659356827131119946	1796.94	3841.93	Slice10	CA3 Glut	HPF-3	Glut
CEMBA3C_10D3C_R2_P2-3-J3-N5	C9-R1-44486872665752029170599734415806874156	2173.51	3653.83	Slice10	CA3 Glut	HPF-3	Glut
CEMBA3C_10D3C_R2_P3-5-L3-A21	C9-R1-43938937962571370246664713937977745948	1814.97	3771.25	Slice10	CA3 Glut	HPF-3	Glut
CEMBA3C_10D3C_R2_P3-5-L3-O21	C9-R1-183828748923805674716402378815341028527	2141.32	3596.86	Slice10	CA3 Glut	HPF-3	Glut
CEMBA3C_10D3C_R2_P3-5-L3-P22	C9-R1-301811639000107596708543512294819683036	1820.32	3725.78	Slice10	CA3 Glut	HPF-3	Glut
CEMBA3C_10D3C_R2_P1-1-I24-G2	C9-R1-293738150181578404770660602393574172375	1906.3	3349.84	Slice10	CA3 Glut	HPF-3	Glut
CEMBA3C_10D3C_R2_P1-1-I24-J1	C9-R1-171512316995673538095477458923820147198	2483.13	4152.33	Slice10	CA3 Glut	HPF-3	Glut
CEMBA3C_10D3C_R2_P2-1-J3-A14	C9-R1-38437384853180484988689487010923264019	1819.51	4396.87	Slice10	CA3 Glut	HPF-3	Glut
CEMBA3C_10D3C_R2_P2-1-J3-G14	C9-R1-4056227233562203953205057839951294081	1805.9	3830.75	Slice10	CA3 Glut	HPF-3	Glut
CEMBA3C_10D3C_R2_P2-1-J3-L13	C9-R1-337739636249457837992863124743942619544	2164.36	3698.06	Slice10	CA3 Glut	HPF-3	Glut
CEMBA3C_10D3C_R2_P4-4-J7-C7	C9-R1-236983714006353797743202246277464605870	1767.37	4159.17	Slice10	CA3 Glut	HPF-3	Glut
CEMBA3C_10D3C_R2_P4-4-J7-E8	C9-R1-133741848655632351785396875590683762853	1908.3	3565.11	Slice10	CA3 Glut	HPF-3	Glut
CEMBA3C_10D3C_R2_P4-4-J7-G19	C9-R1-54985979437248362630779678177829064900	1803.97	4300.92	Slice10	CA3 Glut	HPF-3	Glut
CEMBA3C_10D3C_R2_P4-4-J7-I7	C9-R1-56683306467765511900947973916240423433	1771.38	3988.09	Slice10	CA3 Glut	HPF-3	Glut
CEMBA3C_10D3C_R2_P4-4-J7-K20	C9-R1-254828194697831322235956595589494657282	2092.08	3411.46	Slice10	CA3 Glut	HPF-3	Glut
CEMBA3C_10D3C_R2_P4-4-J7-M8	C9-R1-197448771907922395532619180192476155717	2020.02	3346.55	Slice10	CA3 Glut	HPF-3	Glut
CEMBA3C_10D3C_R2_P4-4-J7-N20	C9-R1-221227647888826788863110974373753563037	1896.21	3645.57	Slice10	CA3 Glut	HPF-3	Glut
CEMBA3C_10D3C_R2_P3-4-L3-K8	C9-R1-130189616675850967740176481833252250613	1829.57	4383.65	Slice10	CA3 Glut	HPF-3	Glut
CEMBA3C_10D3C_R2_P4-2-J7-E3	C9-R1-292837797344085786590038450348461428363	1778.06	4106.63	Slice10	CA3 Glut	HPF-3	Glut
CEMBA3C_10D3C_R2_P4-2-J7-J4	C9-R1-152491469939086609309823672293347954824	1838.99	3901.48	Slice10	CA3 Glut	HPF-3	Glut
CEMBA3C_10D3C_R2_P4-2-J7-N16	C9-R1-97408621085225109329442903076508349409	2084.84	3501.11	Slice10	CA3 Glut	HPF-3	Glut
CEMBA3C_10D3C_R2_P3-6-L3-D12	C9-R1-58798567630545530998690225704639074590	1810.33	3847.49	Slice10	CA3 Glut	HPF-3	Glut
CEMBA3C_10D3C_R2_P3-6-L3-I12	C9-R1-42526966317553957604830526599022796278	2115.51	3578.93	Slice10	CA3 Glut	HPF-3	Glut
CEMBA3C_10D3C_R2_P4-3-J7-A5	C9-R1-325370904060893519677806569531820987707	1839.16	3617.6	Slice10	CA3 Glut	HPF-3	Glut
CEMBA3C_10D3C_R2_P4-3-J7-C5	C9-R1-239263431905404671394434441060718174182	1872.3	3752.76	Slice10	CA3 Glut	HPF-3	Glut
CEMBA3C_10D3C_R2_P4-3-J7-E18	C9-R1-217201494433179290653929172320920327983	1780.98	4084.38	Slice10	CA3 Glut	HPF-3	Glut
CEMBA3C_10D3C_R2_P4-3-J7-F5	C9-R1-38437384853180484988689487010923264019	1819.51	4396.87	Slice10	CA3 Glut	HPF-3	Glut
CEMBA3C_10D3C_R2_P4-3-J7-M5	C9-R1-214795789257490833327599994915071131044	1975.21	3474.71	Slice10	CA3 Glut	HPF-3	Glut
CEMBA3C_10D3C_R2_P4-3-J7-N5	C9-R1-43938937962571370246664713937977745948	1814.97	3771.25	Slice10	CA3 Glut	HPF-3	Glut
CEMBA3C_10D3C_R2_P2-5-J3-N9	C9-R1-42694641071830330018281444836198602709	1847.6	3424.63	Slice10	CA3 Glut	HPF-3	Glut
CEMBA3C_10D3C_R2_P1-2-I24-E3	C9-R1-51578649675859289161560941356332034188	1816.44	4413.77	Slice10	CA3 Glut	HPF-3	Glut
CEMBA3C_10D3C_R2_P1-2-I24-J16	C9-R1-126265734573007419626962625498054163202	1839.34	3544.16	Slice10	CA3 Glut	HPF-3	Glut
CEMBA3C_10D3C_R2_P1-2-I24-N3	C9-R1-286882109677369395297040807627565656511	1788.53	4239.57	Slice10	CA3 Glut	HPF-3	Glut
CEMBA3C_10F3C_R1_P5-1-D6-P13	C9-R1-42526966317553957604830526599022796278	2115.51	3578.93	Slice10	CA3 Glut	HY-2	Glut
CEMBA3C_4C3C_R5_P5-4-E22-P19	C3-R2-183524841480299314087799869713134004594	1882.99	1320.96	Slice4	L2/3 IT ENTl-PIR Glut	CNU-1	Glut
CEMBA3C_4C3C_R5_P8-1-L3-D2	C3-R2-106649057543201236747688622832163965415	1783.29	1440.27	Slice4	L2/3 IT ENTl-PIR Glut	CNU-1	Glut
CEMBA3C_4B3C_R1_P1-1-A17-F2	C3-R2-197425110549833265577597128080917135887	1158.26	1824.52	Slice4	L2/3 IT ENTl-PIR Glut	Cortex-3	Glut
CEMBA3C_4B3C_R1_P2-1-C17-C2	C3-R2-328517240831617960232769093279063149403	1393.71	1543.53	Slice4	L2/3 IT ENTl-PIR Glut	Cortex-3	Glut
CEMBA3C_4B3C_R1_P2-1-C17-E1	C3-R2-120940455712853301083372634998819843338	1439.34	1532.14	Slice4	L2/3 IT ENTl-PIR Glut	Cortex-3	Glut
CEMBA3C_4B3C_R1_P3-1-E17-A14	C3-R2-205946573879290959846966692327844910746	2005.97	1216.17	Slice4	L2/3 IT ENTl-PIR Glut	Cortex-3	Glut
CEMBA3C_4B3C_R1_P3-1-E17-A2	C3-R2-285598428801067488474532838256713079740	1862.16	1355.23	Slice4	L2/3 IT ENTl-PIR Glut	Cortex-3	Glut
CEMBA3C_4B3C_R1_P3-1-E17-G1	C3-R2-26362108671522269558746299835640302885	1964.61	1274.33	Slice4	L2/3 IT ENTl-PIR Glut	Cortex-3	Glut
CEMBA3C_4B3C_R1_P3-1-E17-P1	C3-R2-159434251783310332437274494972932507881	2024.11	1255.14	Slice4	L2/3 IT ENTl-PIR Glut	Cortex-3	Glut
CEMBA3C_4B3C_R1_P4-1-G17-P2	C3-R2-128873083257642795616194359566899257754	1580.43	1460.04	Slice4	L2/3 IT ENTl-PIR Glut	Cortex-3	Glut
CEMBA3C_4B3C_R1_P1-6-A17-A12	C3-R2-188524979474305847687714339598580169793	1709.62	1422.89	Slice4	L2/3 IT ENTl-PIR Glut	Cortex-3	Glut
CEMBA3C_4B3C_R1_P1-6-A17-D12	C3-R2-250068219410295632431811929560165835557	1639.59	1453.27	Slice4	L2/3 IT ENTl-PIR Glut	Cortex-3	Glut
CEMBA3C_4B3C_R1_P1-6-A17-K11	C3-R2-28710290522248986290965813235495484612	1566.64	1467.3	Slice4	L2/3 IT ENTl-PIR Glut	Cortex-3	Glut
CEMBA3C_4B3C_R1_P1-5-A17-B21	C3-R2-140885757596671684965247640307782207191	1409.58	1509.45	Slice4	L2/3 IT ENTl-PIR Glut	Cortex-3	Glut
CEMBA3C_4B3C_R1_P1-5-A17-K22	C3-R2-206437310045299665216714701900056624190	1449.73	1478	Slice4	L2/3 IT ENTl-PIR Glut	Cortex-3	Glut
CEMBA3C_4B3C_R1_P1-3-A17-A5	C3-R2-9572134247782170031337641321597568095	1322.81	1661.15	Slice4	L2/3 IT ENTl-PIR Glut	Cortex-3	Glut
CEMBA3C_4B3C_R1_P1-3-A17-N18	C3-R2-90497778530627020313667513603574207278	1175.75	2010.03	Slice4	L2/3 IT ENTl-PIR Glut	Cortex-3	Glut
CEMBA3C_4B3C_R1_P1-3-A17-P18	C3-R2-295574170469038518907973321888346005406	1850.43	1382.2	Slice4	L2/3 IT ENTl-PIR Glut	Cortex-3	Glut
CEMBA3C_4B3C_R1_P1-4-A17-C19	C3-R2-10955356801883899481505082610983125659	1411.24	1603.05	Slice4	L2/3 IT ENTl-PIR Glut	Cortex-3	Glut
CEMBA3C_4B3C_R1_P1-4-A17-E19	C3-R2-176688217488409650876624118385482257179	1354.31	1586.99	Slice4	L2/3 IT ENTl-PIR Glut	Cortex-3	Glut
CEMBA3C_4B3C_R1_P2-4-C17-C20	C3-R2-308870355325932630570921144687991124305	1454.42	1538.84	Slice4	L2/3 IT ENTl-PIR Glut	Cortex-3	Glut
CEMBA3C_4B3C_R1_P2-4-C17-E19	C3-R2-175582616095226189938126164194817143288	1591	1467.29	Slice4	L2/3 IT ENTl-PIR Glut	Cortex-3	Glut
CEMBA3C_4B3C_R1_P2-4-C17-J19	C3-R2-114257537824182805568025259617559087096	1501.35	1499.5	Slice4	L2/3 IT ENTl-PIR Glut	Cortex-3	Glut
CEMBA3C_4B3C_R1_P2-6-C17-G12	C3-R2-328517240831617960232769093279063149403	1393.71	1543.53	Slice4	L2/3 IT ENTl-PIR Glut	Cortex-3	Glut
CEMBA3C_4B3C_R1_P2-6-C17-I11	C3-R2-303955598820195085666449116881945332642	1602.92	1518.52	Slice4	L2/3 IT ENTl-PIR Glut	Cortex-3	Glut
CEMBA3C_4B3C_R1_P2-6-C17-I12	C3-R2-338094018080794805809528918724676809526	1479.73	1559.28	Slice4	L2/3 IT ENTl-PIR Glut	Cortex-3	Glut
CEMBA3C_4B3C_R1_P2-6-C17-J11	C3-R2-98824534067078200149361369449048282671	970.145	2060.12	Slice4	L2/3 IT ENTl-PIR Glut	Cortex-3	Glut
CEMBA3C_4B3C_R1_P2-6-C17-N12	C3-R2-126032186301381761534693877422269117057	1456.68	1513.98	Slice4	L2/3 IT ENTl-PIR Glut	Cortex-3	Glut
CEMBA3C_4B3C_R1_P2-3-C17-F5	C3-R2-160393387081577689607960306224417692836	1170.38	1774.14	Slice4	L2/3 IT ENTl-PIR Glut	Cortex-3	Glut
CEMBA3C_4B3C_R1_P2-3-C17-J18	C3-R2-276339876020332439649843710790691407668	1619.29	1471.4	Slice4	L2/3 IT ENTl-PIR Glut	Cortex-3	Glut
CEMBA3C_4B3C_R1_P2-3-C17-K5	C3-R2-126032186301381761534693877422269117057	1456.68	1513.98	Slice4	L2/3 IT ENTl-PIR Glut	Cortex-3	Glut
CEMBA3C_4B3C_R1_P2-3-C17-O17	C3-R2-128873083257642795616194359566899257754	1580.43	1460.04	Slice4	L2/3 IT ENTl-PIR Glut	Cortex-3	Glut
CEMBA3C_4B3C_R1_P2-3-C17-P17	C3-R2-183524841480299314087799869713134004594	1882.99	1320.96	Slice4	L2/3 IT ENTl-PIR Glut	Cortex-3	Glut
CEMBA3C_4B3C_R1_P2-5-C17-A22	C3-R2-114257537824182805568025259617559087096	1501.35	1499.5	Slice4	L2/3 IT ENTl-PIR Glut	Cortex-3	Glut
CEMBA3C_4B3C_R1_P2-5-C17-D22	C3-R2-303795994326696911018220834717603027318	1755.09	1486.1	Slice4	L2/3 IT ENTl-PIR Glut	Cortex-3	Glut
CEMBA3C_4B3C_R1_P2-5-C17-F10	C3-R2-163550445081355861443750888935515334432	1937.24	1278.97	Slice4	L2/3 IT ENTl-PIR Glut	Cortex-3	Glut
CEMBA3C_4B3C_R1_P2-5-C17-G22	C3-R2-329767366505849376720342624792087709567	854.283	1920.08	Slice4	L2/3 IT ENTl-PIR Glut	Cortex-3	Glut
CEMBA3C_4B3C_R1_P2-5-C17-I10	C3-R2-118341474691841788102091727956306382861	1524.28	1489.08	Slice4	L2/3 IT ENTl-PIR Glut	Cortex-3	Glut
CEMBA3C_4B3C_R1_P2-5-C17-I22	C3-R2-172830101963039540855667947288111713301	1132.27	1752.32	Slice4	L2/3 IT ENTl-PIR Glut	Cortex-3	Glut
CEMBA3C_4B3C_R1_P2-5-C17-N22	C3-R2-154095921174886033820410471826137248660	905.142	1870.82	Slice4	L2/3 IT ENTl-PIR Glut	Cortex-3	Glut
CEMBA3C_4B3C_R1_P2-5-C17-O22	C3-R2-106649057543201236747688622832163965415	1783.29	1440.27	Slice4	L2/3 IT ENTl-PIR Glut	Cortex-3	Glut
CEMBA3C_4B3C_R1_P2-2-C17-E16	C3-R2-308870355325932630570921144687991124305	1454.42	1538.84	Slice4	L2/3 IT ENTl-PIR Glut	Cortex-3	Glut
CEMBA3C_4B3C_R1_P2-2-C17-J4	C3-R2-329767366505849376720342624792087709567	854.283	1920.08	Slice4	L2/3 IT ENTl-PIR Glut	Cortex-3	Glut
CEMBA3C_4B3C_R1_P2-2-C17-L15	C3-R2-64126512828298194515660834682397429795	1708.48	1458.94	Slice4	L2/3 IT ENTl-PIR Glut	Cortex-3	Glut
CEMBA3C_4B3C_R1_P3-3-E17-A17	C3-R2-200124760115344363875724691453165035853	1614.91	1457.94	Slice4	L2/3 IT ENTl-PIR Glut	Cortex-3	Glut
CEMBA3C_4B3C_R1_P3-3-E17-F6	C3-R2-129902285754724269828623430725186400313	1759.79	1431.12	Slice4	L2/3 IT ENTl-PIR Glut	Cortex-3	Glut
CEMBA3C_4B3C_R1_P3-3-E17-G5	C3-R2-183524841480299314087799869713134004594	1882.99	1320.96	Slice4	L2/3 IT ENTl-PIR Glut	Cortex-3	Glut
CEMBA3C_4B3C_R1_P3-3-E17-O17	C3-R2-259568655613302315322453512715402209292	1265.29	1661.96	Slice4	L2/3 IT ENTl-PIR Glut	Cortex-3	Glut
CEMBA3C_4B3C_R1_P3-4-E17-C20	C3-R2-295574170469038518907973321888346005406	1850.43	1382.2	Slice4	L2/3 IT ENTl-PIR Glut	Cortex-3	Glut
CEMBA3C_4B3C_R1_P3-4-E17-K19	C3-R2-163550445081355861443750888935515334432	1937.24	1278.97	Slice4	L2/3 IT ENTl-PIR Glut	Cortex-3	Glut
CEMBA3C_4B3C_R1_P3-6-E17-C23	C3-R2-338094018080794805809528918724676809526	1479.73	1559.28	Slice4	L2/3 IT ENTl-PIR Glut	Cortex-3	Glut
CEMBA3C_4B3C_R1_P3-6-E17-F23	C3-R2-159257863577314238838712783020595703770	1538.09	1481.07	Slice4	L2/3 IT ENTl-PIR Glut	Cortex-3	Glut
CEMBA3C_4B3C_R1_P3-6-E17-K11	C3-R2-64332305093608389763708705709262429635	1798.09	1386.87	Slice4	L2/3 IT ENTl-PIR Glut	Cortex-3	Glut
CEMBA3C_4B3C_R1_P3-6-E17-K23	C3-R2-154095921174886033820410471826137248660	905.142	1870.82	Slice4	L2/3 IT ENTl-PIR Glut	Cortex-3	Glut
CEMBA3C_4B3C_R1_P3-6-E17-L12	C3-R2-265160901592339235033094493991453518067	1920.84	1319.02	Slice4	L2/3 IT ENTl-PIR Glut	Cortex-3	Glut
CEMBA3C_4B3C_R1_P3-6-E17-M11	C3-R2-243476707844561943947683901365940834845	1647.04	1555.2	Slice4	L2/3 IT ENTl-PIR Glut	Cortex-3	Glut
CEMBA3C_4B3C_R1_P3-5-E17-C22	C3-R2-209678607220507746804984759178643224871	855.249	2057.06	Slice4	L2/3 IT ENTl-PIR Glut	Cortex-3	Glut
CEMBA3C_4B3C_R1_P3-5-E17-D10	C3-R2-19518847841608745475174386442362756170	1815.08	1395.93	Slice4	L2/3 IT ENTl-PIR Glut	Cortex-3	Glut
CEMBA3C_4B3C_R1_P3-5-E17-E22	C3-R2-195341741174076132147892743794338299122	1979.32	1228.69	Slice4	L2/3 IT ENTl-PIR Glut	Cortex-3	Glut
CEMBA3C_4B3C_R1_P3-5-E17-E9	C3-R2-192976315591004244356141246603095195654	1989.6	1173.74	Slice4	L2/3 IT ENTl-PIR Glut	Cortex-3	Glut
CEMBA3C_4B3C_R1_P3-5-E17-L21	C3-R2-173948218810430849709050655955163492489	1487.34	1493.98	Slice4	L2/3 IT ENTl-PIR Glut	Cortex-3	Glut
CEMBA3C_4B3C_R1_P4-5-G17-I22	C3-R2-260489147447866640316391862513469621508	1145.75	1580.64	Slice4	L2/3 IT ENTl-PIR Glut	Cortex-3	Glut
CEMBA3C_4B3C_R1_P4-5-G17-N21	C3-R2-143762117018710840082113068390438304110	1405.1	1494.3	Slice4	L2/3 IT ENTl-PIR Glut	Cortex-3	Glut
CEMBA3C_4B3C_R1_P4-2-G17-C3	C3-R2-99217704988471280472256028534623243928	1146.31	1826.11	Slice4	L2/3 IT ENTl-PIR Glut	Cortex-3	Glut
CEMBA3C_4B3C_R1_P4-2-G17-J16	C3-R2-295574170469038518907973321888346005406	1850.43	1382.2	Slice4	L2/3 IT ENTl-PIR Glut	Cortex-3	Glut
CEMBA3C_4B3C_R1_P4-2-G17-J3	C3-R2-26362108671522269558746299835640302885	1964.61	1274.33	Slice4	L2/3 IT ENTl-PIR Glut	Cortex-3	Glut
CEMBA3C_4B3C_R1_P4-4-G17-B20	C3-R2-107583852229891774234216390551464734882	1225.36	1734.94	Slice4	L2/3 IT ENTl-PIR Glut	Cortex-3	Glut
CEMBA3C_4B3C_R1_P4-4-G17-D19	C3-R2-197425110549833265577597128080917135887	1158.26	1824.52	Slice4	L2/3 IT ENTl-PIR Glut	Cortex-3	Glut
CEMBA3C_4B3C_R1_P4-4-G17-K19	C3-R2-64332305093608389763708705709262429635	1798.09	1386.87	Slice4	L2/3 IT ENTl-PIR Glut	Cortex-3	Glut
CEMBA3C_4B3C_R1_P4-3-G17-B5	C3-R2-219625816752123235071071205398429009598	1586.11	1450.09	Slice4	L2/3 IT ENTl-PIR Glut	Cortex-3	Glut
CEMBA3C_4B3C_R1_P4-3-G17-C18	C3-R2-58953107251954763674099374066881453103	1552.74	1502.36	Slice4	L2/3 IT ENTl-PIR Glut	Cortex-3	Glut
CEMBA3C_4B3C_R1_P4-3-G17-F17	C3-R2-64332305093608389763708705709262429635	1798.09	1386.87	Slice4	L2/3 IT ENTl-PIR Glut	Cortex-3	Glut
CEMBA3C_4B3C_R1_P4-3-G17-J17	C3-R2-72979658233216086464362715330528389346	1195.34	1745.46	Slice4	L2/3 IT ENTl-PIR Glut	Cortex-3	Glut
CEMBA3C_4B3C_R1_P4-6-G17-A23	C3-R2-130258179325044345941425361790064118097	1973.11	1250.31	Slice4	L2/3 IT ENTl-PIR Glut	Cortex-3	Glut
CEMBA3C_4B3C_R1_P4-6-G17-E11	C3-R2-197425110549833265577597128080917135887	1158.26	1824.52	Slice4	L2/3 IT ENTl-PIR Glut	Cortex-3	Glut
CEMBA3C_4B3C_R1_P4-6-G17-J23	C3-R2-329009320147456548733417234771770173924	1826.11	1403	Slice4	L2/3 IT ENTl-PIR Glut	Cortex-3	Glut
CEMBA3C_4B3C_R1_P5-1-I3-B13	C3-R2-321705498875426034254392638890426333251	1837.64	1364.44	Slice4	L2/3 IT ENTl-PIR Glut	Cortex-3	Glut
CEMBA3C_4B3C_R1_P5-1-I3-F13	C3-R2-172548748213274168824659475418329031627	1485.37	1472.5	Slice4	L2/3 IT ENTl-PIR Glut	Cortex-3	Glut
CEMBA3C_4B3C_R1_P6-1-E5-E2	C3-R2-159434251783310332437274494972932507881	2024.11	1255.14	Slice4	L2/3 IT ENTl-PIR Glut	Cortex-3	Glut
CEMBA3C_4B3C_R1_P6-1-E5-F13	C3-R2-214359321726472760677541110617337183604	1391.33	1561.28	Slice4	L2/3 IT ENTl-PIR Glut	Cortex-3	Glut
CEMBA3C_4B3C_R1_P7-1-O5-G2	C3-R2-125455260506305324435003961820120652200	1431.09	1517.08	Slice4	L2/3 IT ENTl-PIR Glut	Cortex-3	Glut
CEMBA3C_4B3C_R1_P7-1-O5-J14	C3-R2-72979658233216086464362715330528389346	1195.34	1745.46	Slice4	L2/3 IT ENTl-PIR Glut	Cortex-3	Glut
CEMBA3C_4B3C_R1_P7-1-O5-O13	C3-R2-136564552152585149344894293264151198173	1553.28	1472.91	Slice4	L2/3 IT ENTl-PIR Glut	Cortex-3	Glut
CEMBA3C_4B3C_R1_P8-1-C7-B2	C3-R2-134152369954499466640883199942624870168	1514.77	1485.07	Slice4	L2/3 IT ENTl-PIR Glut	Cortex-3	Glut
CEMBA3C_4B3C_R1_P8-1-C7-L1	C3-R2-241547598954798486031110899138084491875	1347.85	1577.45	Slice4	L2/3 IT ENTl-PIR Glut	Cortex-3	Glut
CEMBA3C_4B3C_R1_P8-1-C7-N2	C3-R2-200124760115344363875724691453165035853	1614.91	1457.94	Slice4	L2/3 IT ENTl-PIR Glut	Cortex-3	Glut
CEMBA3C_4B3C_R1_P5-6-I3-B12	C3-R2-205946573879290959846966692327844910746	2005.97	1216.17	Slice4	L2/3 IT ENTl-PIR Glut	Cortex-3	Glut
CEMBA3C_4B3C_R1_P5-6-I3-N23	C3-R2-58953107251954763674099374066881453103	1552.74	1502.36	Slice4	L2/3 IT ENTl-PIR Glut	Cortex-3	Glut
CEMBA3C_4B3C_R1_P5-5-I3-A10	C3-R2-329399431472613267272428779356759220962	1254	1633.95	Slice4	L2/3 IT ENTl-PIR Glut	Cortex-3	Glut
CEMBA3C_4B3C_R1_P5-5-I3-B22	C3-R2-163550445081355861443750888935515334432	1937.24	1278.97	Slice4	L2/3 IT ENTl-PIR Glut	Cortex-3	Glut
CEMBA3C_4B3C_R1_P5-5-I3-F21	C3-R2-94810844514015625885770960723443180143	1815.74	1425.7	Slice4	L2/3 IT ENTl-PIR Glut	Cortex-3	Glut
CEMBA3C_4B3C_R1_P5-5-I3-I21	C3-R2-143762117018710840082113068390438304110	1405.1	1494.3	Slice4	L2/3 IT ENTl-PIR Glut	Cortex-3	Glut
CEMBA3C_4B3C_R1_P5-5-I3-K9	C3-R2-295574170469038518907973321888346005406	1850.43	1382.2	Slice4	L2/3 IT ENTl-PIR Glut	Cortex-3	Glut
CEMBA3C_4B3C_R1_P5-3-I3-A5	C3-R2-61587907936271177186544152513718785322	1329.84	1612.73	Slice4	L2/3 IT ENTl-PIR Glut	Cortex-3	Glut
CEMBA3C_4B3C_R1_P5-3-I3-D6	C3-R2-192976315591004244356141246603095195654	1989.6	1173.74	Slice4	L2/3 IT ENTl-PIR Glut	Cortex-3	Glut
CEMBA3C_4B3C_R1_P5-3-I3-J5	C3-R2-128873083257642795616194359566899257754	1580.43	1460.04	Slice4	L2/3 IT ENTl-PIR Glut	Cortex-3	Glut
CEMBA3C_4B3C_R1_P5-4-I3-F7	C3-R2-283342703273179358184784027158291485766	1414.02	1521.34	Slice4	L2/3 IT ENTl-PIR Glut	Cortex-3	Glut
CEMBA3C_4B3C_R1_P5-4-I3-I20	C3-R2-255546636220141357927884054726718114831	1463.02	1529.96	Slice4	L2/3 IT ENTl-PIR Glut	Cortex-3	Glut
CEMBA3C_4B3C_R1_P5-4-I3-K19	C3-R2-152357479285859265816675251618183802786	1807.46	1411.29	Slice4	L2/3 IT ENTl-PIR Glut	Cortex-3	Glut
CEMBA3C_4B3C_R1_P5-2-I3-K16	C3-R2-243476707844561943947683901365940834845	1647.04	1555.2	Slice4	L2/3 IT ENTl-PIR Glut	Cortex-3	Glut
CEMBA3C_4B3C_R1_P5-2-I3-P15	C3-R2-219625816752123235071071205398429009598	1586.11	1450.09	Slice4	L2/3 IT ENTl-PIR Glut	Cortex-3	Glut
CEMBA3C_4B3C_R1_P6-2-E5-C4	C3-R2-152357479285859265816675251618183802786	1807.46	1411.29	Slice4	L2/3 IT ENTl-PIR Glut	Cortex-3	Glut
CEMBA3C_4B3C_R1_P6-2-E5-E4	C3-R2-329399431472613267272428779356759220962	1254	1633.95	Slice4	L2/3 IT ENTl-PIR Glut	Cortex-3	Glut
CEMBA3C_4B3C_R1_P6-2-E5-H3	C3-R2-118341474691841788102091727956306382861	1524.28	1489.08	Slice4	L2/3 IT ENTl-PIR Glut	Cortex-3	Glut
CEMBA3C_4B3C_R1_P6-2-E5-I15	C3-R2-250068219410295632431811929560165835557	1639.59	1453.27	Slice4	L2/3 IT ENTl-PIR Glut	Cortex-3	Glut
CEMBA3C_4B3C_R1_P6-2-E5-K16	C3-R2-303955598820195085666449116881945332642	1602.92	1518.52	Slice4	L2/3 IT ENTl-PIR Glut	Cortex-3	Glut
CEMBA3C_4B3C_R1_P6-2-E5-N15	C3-R2-335064112295484480691294257851090483850	1468.23	1510.81	Slice4	L2/3 IT ENTl-PIR Glut	Cortex-3	Glut
CEMBA3C_4B3C_R1_P6-2-E5-N3	C3-R2-140885757596671684965247640307782207191	1409.58	1509.45	Slice4	L2/3 IT ENTl-PIR Glut	Cortex-3	Glut
CEMBA3C_4B3C_R1_P6-2-E5-P16	C3-R2-292563974236120422167494875262544786995	1320.81	1617	Slice4	L2/3 IT ENTl-PIR Glut	Cortex-3	Glut
CEMBA3C_4B3C_R1_P6-3-E5-G5	C3-R2-103216640084323701566407168057207257244	1336.33	1478.56	Slice4	L2/3 IT ENTl-PIR Glut	Cortex-3	Glut
CEMBA3C_4B3C_R1_P6-3-E5-G6	C3-R2-99217704988471280472256028534623243928	1146.31	1826.11	Slice4	L2/3 IT ENTl-PIR Glut	Cortex-3	Glut
CEMBA3C_4B3C_R1_P6-3-E5-L5	C3-R2-185046857681021457802578544501488408121	1671.85	1471.01	Slice4	L2/3 IT ENTl-PIR Glut	Cortex-3	Glut
CEMBA3C_4B3C_R1_P6-3-E5-N18	C3-R2-146892248943546066283870246823916654511	1794.83	1369.71	Slice4	L2/3 IT ENTl-PIR Glut	Cortex-3	Glut
CEMBA3C_4B3C_R1_P6-3-E5-O5	C3-R2-255556836143564381758980492718828978848	1118.72	1900.45	Slice4	L2/3 IT ENTl-PIR Glut	Cortex-3	Glut
CEMBA3C_4B3C_R1_P6-5-E5-G9	C3-R2-329009320147456548733417234771770173924	1826.11	1403	Slice4	L2/3 IT ENTl-PIR Glut	Cortex-3	Glut
CEMBA3C_4B3C_R1_P6-5-E5-I9	C3-R2-329399431472613267272428779356759220962	1254	1633.95	Slice4	L2/3 IT ENTl-PIR Glut	Cortex-3	Glut
CEMBA3C_4B3C_R1_P6-5-E5-L10	C3-R2-184455744992773304868656519722995554329	1631.34	1492.37	Slice4	L2/3 IT ENTl-PIR Glut	Cortex-3	Glut
CEMBA3C_4B3C_R1_P6-5-E5-L22	C3-R2-9572134247782170031337641321597568095	1322.81	1661.15	Slice4	L2/3 IT ENTl-PIR Glut	Cortex-3	Glut
CEMBA3C_4B3C_R1_P6-5-E5-M22	C3-R2-265160901592339235033094493991453518067	1920.84	1319.02	Slice4	L2/3 IT ENTl-PIR Glut	Cortex-3	Glut
CEMBA3C_4B3C_R1_P6-5-E5-O10	C3-R2-328517240831617960232769093279063149403	1393.71	1543.53	Slice4	L2/3 IT ENTl-PIR Glut	Cortex-3	Glut
CEMBA3C_4B3C_R1_P6-4-E5-J19	C3-R2-135596618960337296712837948244289664749	1643.76	1545.25	Slice4	L2/3 IT ENTl-PIR Glut	Cortex-3	Glut
CEMBA3C_4B3C_R1_P6-4-E5-M8	C3-R2-90497778530627020313667513603574207278	1175.75	2010.03	Slice4	L2/3 IT ENTl-PIR Glut	Cortex-3	Glut
CEMBA3C_4B3C_R1_P6-4-E5-N19	C3-R2-328517240831617960232769093279063149403	1393.71	1543.53	Slice4	L2/3 IT ENTl-PIR Glut	Cortex-3	Glut
CEMBA3C_4B3C_R1_P7-5-O5-H9	C3-R2-173948218810430849709050655955163492489	1487.34	1493.98	Slice4	L2/3 IT ENTl-PIR Glut	Cortex-3	Glut
CEMBA3C_4B3C_R1_P7-5-O5-M10	C3-R2-9969007500611203301330017068989629415	1972.67	1216.74	Slice4	L2/3 IT ENTl-PIR Glut	Cortex-3	Glut
CEMBA3C_4B3C_R1_P7-5-O5-P9	C3-R2-90497778530627020313667513603574207278	1175.75	2010.03	Slice4	L2/3 IT ENTl-PIR Glut	Cortex-3	Glut
CEMBA3C_4B3C_R1_P7-6-O5-B23	C3-R2-10955356801883899481505082610983125659	1411.24	1603.05	Slice4	L2/3 IT ENTl-PIR Glut	Cortex-3	Glut
CEMBA3C_4B3C_R1_P7-6-O5-C12	C3-R2-308870355325932630570921144687991124305	1454.42	1538.84	Slice4	L2/3 IT ENTl-PIR Glut	Cortex-3	Glut
CEMBA3C_4B3C_R1_P7-3-O5-E18	C3-R2-304273744116070331623869852712683871242	1349.47	1517.34	Slice4	L2/3 IT ENTl-PIR Glut	Cortex-3	Glut
CEMBA3C_4B3C_R1_P7-3-O5-P5	C3-R2-10955356801883899481505082610983125659	1411.24	1603.05	Slice4	L2/3 IT ENTl-PIR Glut	Cortex-3	Glut
CEMBA3C_4B3C_R1_P7-4-O5-D8	C3-R2-254130961436799009157442199181856369438	1177.21	1826.99	Slice4	L2/3 IT ENTl-PIR Glut	Cortex-3	Glut
CEMBA3C_4B3C_R1_P7-4-O5-E19	C3-R2-198838693196827438908082445801088682004	1918.62	1329.02	Slice4	L2/3 IT ENTl-PIR Glut	Cortex-3	Glut
CEMBA3C_4B3C_R1_P7-4-O5-H8	C3-R2-329009320147456548733417234771770173924	1826.11	1403	Slice4	L2/3 IT ENTl-PIR Glut	Cortex-3	Glut
CEMBA3C_4B3C_R1_P7-2-O5-F16	C3-R2-64126512828298194515660834682397429795	1708.48	1458.94	Slice4	L2/3 IT ENTl-PIR Glut	Cortex-3	Glut
CEMBA3C_4B3C_R1_P7-2-O5-F4	C3-R2-174432389499390635381348684148708156431	1172.57	1739.73	Slice4	L2/3 IT ENTl-PIR Glut	Cortex-3	Glut
CEMBA3C_4B3C_R1_P7-2-O5-O4	C3-R2-168079331787710902910296427056617433282	1040.88	2123.34	Slice4	L2/3 IT ENTl-PIR Glut	Cortex-3	Glut
CEMBA3C_4B3C_R1_P8-6-C7-I23	C3-R2-137782794547869064397314376024720355921	1124.4	1933.72	Slice4	L2/3 IT ENTl-PIR Glut	Cortex-3	Glut
CEMBA3C_4B3C_R1_P8-6-C7-N11	C3-R2-335064112295484480691294257851090483850	1468.23	1510.81	Slice4	L2/3 IT ENTl-PIR Glut	Cortex-3	Glut
CEMBA3C_4B3C_R1_P8-4-C7-D20	C3-R2-106160510384275793558583495475639725741	1383.62	1631.66	Slice4	L2/3 IT ENTl-PIR Glut	Cortex-3	Glut
CEMBA3C_4B3C_R1_P8-4-C7-D7	C3-R2-219625816752123235071071205398429009598	1586.11	1450.09	Slice4	L2/3 IT ENTl-PIR Glut	Cortex-3	Glut
CEMBA3C_4B3C_R1_P8-4-C7-K19	C3-R2-334659977646955587357946893326077927855	1371.34	1566.66	Slice4	L2/3 IT ENTl-PIR Glut	Cortex-3	Glut
CEMBA3C_4B3C_R1_P8-4-C7-N20	C3-R2-98824534067078200149361369449048282671	970.145	2060.12	Slice4	L2/3 IT ENTl-PIR Glut	Cortex-3	Glut
CEMBA3C_4B3C_R1_P8-4-C7-P8	C3-R2-97186427611852037742151828194311989849	1554.28	1480.71	Slice4	L2/3 IT ENTl-PIR Glut	Cortex-3	Glut
CEMBA3C_4B3C_R1_P8-3-C7-M5	C3-R2-285598428801067488474532838256713079740	1862.16	1355.23	Slice4	L2/3 IT ENTl-PIR Glut	Cortex-3	Glut
CEMBA3C_4B3C_R1_P8-3-C7-P5	C3-R2-205918918330754410606299475121563090617	1304.14	1694.32	Slice4	L2/3 IT ENTl-PIR Glut	Cortex-3	Glut
CEMBA3C_4B3C_R1_P8-5-C7-E10	C3-R2-255546636220141357927884054726718114831	1463.02	1529.96	Slice4	L2/3 IT ENTl-PIR Glut	Cortex-3	Glut
CEMBA3C_4B3C_R1_P8-5-C7-J9	C3-R2-206430040674978647000827881220750391766	1358.51	1614.94	Slice4	L2/3 IT ENTl-PIR Glut	Cortex-3	Glut
CEMBA3C_4B3C_R1_P8-5-C7-N22	C3-R2-128873083257642795616194359566899257754	1580.43	1460.04	Slice4	L2/3 IT ENTl-PIR Glut	Cortex-3	Glut
CEMBA3C_4B3C_R1_P8-2-C7-A3	C3-R2-163550445081355861443750888935515334432	1937.24	1278.97	Slice4	L2/3 IT ENTl-PIR Glut	Cortex-3	Glut
CEMBA3C_4B3C_R1_P8-2-C7-I3	C3-R2-137782794547869064397314376024720355921	1124.4	1933.72	Slice4	L2/3 IT ENTl-PIR Glut	Cortex-3	Glut
CEMBA3C_4B3C_R1_P8-2-C7-J16	C3-R2-46752232770923540563471945219487796386	1961.96	1230.04	Slice4	L2/3 IT ENTl-PIR Glut	Cortex-3	Glut
CEMBA3C_4B3C_R1_P8-2-C7-O3	C3-R2-295574170469038518907973321888346005406	1850.43	1382.2	Slice4	L2/3 IT ENTl-PIR Glut	Cortex-3	Glut
CEMBA3C_4B3C_R2_P2-1-K17-J2	C3-R2-121488932337395636061080527941411679165	930.844	1850.04	Slice4	L2/3 IT ENTl-PIR Glut	Cortex-3	Glut
CEMBA3C_4B3C_R2_P2-1-K17-K14	C3-R2-4660947438049512359495665379293553861	1338.06	1509.19	Slice4	L2/3 IT ENTl-PIR Glut	Cortex-3	Glut
CEMBA3C_4B3C_R2_P2-1-K17-O2	C3-R2-192976315591004244356141246603095195654	1989.6	1173.74	Slice4	L2/3 IT ENTl-PIR Glut	Cortex-3	Glut
CEMBA3C_4B3C_R2_P3-1-M17-D14	C3-R2-328517240831617960232769093279063149403	1393.71	1543.53	Slice4	L2/3 IT ENTl-PIR Glut	Cortex-3	Glut
CEMBA3C_4B3C_R2_P4-1-C19-E1	C3-R2-205918918330754410606299475121563090617	1304.14	1694.32	Slice4	L2/3 IT ENTl-PIR Glut	Cortex-3	Glut
CEMBA3C_4B3C_R2_P4-1-C19-J1	C3-R2-212549971306773394506557037836171231314	1598.06	1484.31	Slice4	L2/3 IT ENTl-PIR Glut	Cortex-3	Glut
CEMBA3C_4B3C_R2_P4-1-C19-K13	C3-R2-259568655613302315322453512715402209292	1265.29	1661.96	Slice4	L2/3 IT ENTl-PIR Glut	Cortex-3	Glut
CEMBA3C_4B3C_R2_P4-1-C19-M14	C3-R2-192976315591004244356141246603095195654	1989.6	1173.74	Slice4	L2/3 IT ENTl-PIR Glut	Cortex-3	Glut
CEMBA3C_4B3C_R2_P1-6-I17-A11	C3-R2-174432389499390635381348684148708156431	1172.57	1739.73	Slice4	L2/3 IT ENTl-PIR Glut	Cortex-3	Glut
CEMBA3C_4B3C_R2_P1-5-I17-E21	C3-R2-260489147447866640316391862513469621508	1145.75	1580.64	Slice4	L2/3 IT ENTl-PIR Glut	Cortex-3	Glut
CEMBA3C_4B3C_R2_P1-5-I17-K22	C3-R2-106649057543201236747688622832163965415	1783.29	1440.27	Slice4	L2/3 IT ENTl-PIR Glut	Cortex-3	Glut
CEMBA3C_4B3C_R2_P1-5-I17-O9	C3-R2-101823255910755310149077973709438027053	1753.13	1506.93	Slice4	L2/3 IT ENTl-PIR Glut	Cortex-3	Glut
CEMBA3C_4B3C_R2_P1-4-I17-B8	C3-R2-154095921174886033820410471826137248660	905.142	1870.82	Slice4	L2/3 IT ENTl-PIR Glut	Cortex-3	Glut
CEMBA3C_4B3C_R2_P1-2-I17-B3	C3-R2-241547598954798486031110899138084491875	1347.85	1577.45	Slice4	L2/3 IT ENTl-PIR Glut	Cortex-3	Glut
CEMBA3C_4B3C_R2_P2-5-K17-F21	C3-R2-64332305093608389763708705709262429635	1798.09	1386.87	Slice4	L2/3 IT ENTl-PIR Glut	Cortex-3	Glut
CEMBA3C_4B3C_R2_P2-5-K17-K22	C3-R2-135596618960337296712837948244289664749	1643.76	1545.25	Slice4	L2/3 IT ENTl-PIR Glut	Cortex-3	Glut
CEMBA3C_4B3C_R2_P2-5-K17-P10	C3-R2-212549971306773394506557037836171231314	1598.06	1484.31	Slice4	L2/3 IT ENTl-PIR Glut	Cortex-3	Glut
CEMBA3C_4B3C_R2_P2-2-K17-L3	C3-R2-6788218284491406456761997763264035592	1773.67	1414.46	Slice4	L2/3 IT ENTl-PIR Glut	Cortex-3	Glut
CEMBA3C_4B3C_R2_P2-4-K17-G8	C3-R2-9893941845156138864858789011210991239	1151.39	2031.41	Slice4	L2/3 IT ENTl-PIR Glut	Cortex-3	Glut
CEMBA3C_4B3C_R2_P2-4-K17-I19	C3-R2-135596618960337296712837948244289664749	1643.76	1545.25	Slice4	L2/3 IT ENTl-PIR Glut	Cortex-3	Glut
CEMBA3C_4B3C_R2_P2-4-K17-J20	C3-R2-321705498875426034254392638890426333251	1837.64	1364.44	Slice4	L2/3 IT ENTl-PIR Glut	Cortex-3	Glut
CEMBA3C_4B3C_R2_P2-4-K17-N19	C3-R2-175761482763049010863908451205918404368	1417.61	1527.1	Slice4	L2/3 IT ENTl-PIR Glut	Cortex-3	Glut
CEMBA3C_4B3C_R2_P2-6-K17-J23	C3-R2-176688217488409650876624118385482257179	1354.31	1586.99	Slice4	L2/3 IT ENTl-PIR Glut	Cortex-3	Glut
CEMBA3C_4B3C_R2_P2-3-K17-D18	C3-R2-289851925928166158007302987189700092134	1208.87	1856.61	Slice4	L2/3 IT ENTl-PIR Glut	Cortex-3	Glut
CEMBA3C_4B3C_R2_P3-2-M17-A4	C3-R2-107583852229891774234216390551464734882	1225.36	1734.94	Slice4	L2/3 IT ENTl-PIR Glut	Cortex-3	Glut
CEMBA3C_4B3C_R2_P3-2-M17-K3	C3-R2-223000311105623404199756919296998641151	1884.54	1347.72	Slice4	L2/3 IT ENTl-PIR Glut	Cortex-3	Glut
CEMBA3C_4B3C_R2_P3-2-M17-L16	C3-R2-260489147447866640316391862513469621508	1145.75	1580.64	Slice4	L2/3 IT ENTl-PIR Glut	Cortex-3	Glut
CEMBA3C_4B3C_R2_P3-2-M17-N15	C3-R2-94810844514015625885770960723443180143	1815.74	1425.7	Slice4	L2/3 IT ENTl-PIR Glut	Cortex-3	Glut
CEMBA3C_4B3C_R2_P3-5-M17-M22	C3-R2-137782794547869064397314376024720355921	1124.4	1933.72	Slice4	L2/3 IT ENTl-PIR Glut	Cortex-3	Glut
CEMBA3C_4B3C_R2_P3-4-M17-J20	C3-R2-58953107251954763674099374066881453103	1552.74	1502.36	Slice4	L2/3 IT ENTl-PIR Glut	Cortex-3	Glut
CEMBA3C_4B3C_R2_P3-4-M17-O19	C3-R2-176688217488409650876624118385482257179	1354.31	1586.99	Slice4	L2/3 IT ENTl-PIR Glut	Cortex-3	Glut
CEMBA3C_4B3C_R2_P3-6-M17-O23	C3-R2-129902285754724269828623430725186400313	1759.79	1431.12	Slice4	L2/3 IT ENTl-PIR Glut	Cortex-3	Glut
CEMBA3C_4B3C_R2_P4-2-C19-E15	C3-R2-26362108671522269558746299835640302885	1964.61	1274.33	Slice4	L2/3 IT ENTl-PIR Glut	Cortex-3	Glut
CEMBA3C_4B3C_R2_P4-2-C19-G16	C3-R2-136564552152585149344894293264151198173	1553.28	1472.91	Slice4	L2/3 IT ENTl-PIR Glut	Cortex-3	Glut
CEMBA3C_4B3C_R2_P4-6-C19-G23	C3-R2-200124760115344363875724691453165035853	1614.91	1457.94	Slice4	L2/3 IT ENTl-PIR Glut	Cortex-3	Glut
CEMBA3C_4B3C_R2_P4-6-C19-H23	C3-R2-250068219410295632431811929560165835557	1639.59	1453.27	Slice4	L2/3 IT ENTl-PIR Glut	Cortex-3	Glut
CEMBA3C_4B3C_R2_P4-4-C19-H7	C3-R2-329399431472613267272428779356759220962	1254	1633.95	Slice4	L2/3 IT ENTl-PIR Glut	Cortex-3	Glut
CEMBA3C_4B3C_R2_P4-5-C19-P10	C3-R2-283342703273179358184784027158291485766	1414.02	1521.34	Slice4	L2/3 IT ENTl-PIR Glut	Cortex-3	Glut
CEMBA3C_4B3C_R2_P5-1-K9-D2	C3-R2-10955356801883899481505082610983125659	1411.24	1603.05	Slice4	L2/3 IT ENTl-PIR Glut	Cortex-3	Glut
CEMBA3C_4B3C_R2_P5-1-K9-M14	C3-R2-175582616095226189938126164194817143288	1591	1467.29	Slice4	L2/3 IT ENTl-PIR Glut	Cortex-3	Glut
CEMBA3C_4B3C_R2_P5-1-K9-N14	C3-R2-114257537824182805568025259617559087096	1501.35	1499.5	Slice4	L2/3 IT ENTl-PIR Glut	Cortex-3	Glut
CEMBA3C_4B3C_R2_P5-1-K9-P1	C3-R2-58953107251954763674099374066881453103	1552.74	1502.36	Slice4	L2/3 IT ENTl-PIR Glut	Cortex-3	Glut
CEMBA3C_4B3C_R2_P6-1-M9-A1	C3-R2-85711544814918163582639820831808877936	1669.5	1486.34	Slice4	L2/3 IT ENTl-PIR Glut	Cortex-3	Glut
CEMBA3C_4B3C_R2_P6-1-M9-H14	C3-R2-64332305093608389763708705709262429635	1798.09	1386.87	Slice4	L2/3 IT ENTl-PIR Glut	Cortex-3	Glut
CEMBA3C_4B3C_R2_P7-1-A11-D13	C3-R2-308870355325932630570921144687991124305	1454.42	1538.84	Slice4	L2/3 IT ENTl-PIR Glut	Cortex-3	Glut
CEMBA3C_4B3C_R2_P7-1-A11-F2	C3-R2-154095921174886033820410471826137248660	905.142	1870.82	Slice4	L2/3 IT ENTl-PIR Glut	Cortex-3	Glut
CEMBA3C_4B3C_R2_P7-1-A11-H2	C3-R2-259568655613302315322453512715402209292	1265.29	1661.96	Slice4	L2/3 IT ENTl-PIR Glut	Cortex-3	Glut
CEMBA3C_4B3C_R2_P7-1-A11-I13	C3-R2-129902285754724269828623430725186400313	1759.79	1431.12	Slice4	L2/3 IT ENTl-PIR Glut	Cortex-3	Glut
CEMBA3C_4B3C_R2_P8-1-I15-J14	C3-R2-159434251783310332437274494972932507881	2024.11	1255.14	Slice4	L2/3 IT ENTl-PIR Glut	Cortex-3	Glut
CEMBA3C_4B3C_R2_P5-6-K9-C12	C3-R2-133029689170397476536192277079868351301	1423.05	1469.9	Slice4	L2/3 IT ENTl-PIR Glut	Cortex-3	Glut
CEMBA3C_4B3C_R2_P5-5-K9-C21	C3-R2-114257537824182805568025259617559087096	1501.35	1499.5	Slice4	L2/3 IT ENTl-PIR Glut	Cortex-3	Glut
CEMBA3C_4B3C_R2_P5-5-K9-G10	C3-R2-202081026148180452833400807943894392246	1310.67	1369.52	Slice4	L2/3 IT ENTl-PIR Glut	Cortex-3	Glut
CEMBA3C_4B3C_R2_P5-5-K9-J22	C3-R2-255556836143564381758980492718828978848	1118.72	1900.45	Slice4	L2/3 IT ENTl-PIR Glut	Cortex-3	Glut
CEMBA3C_4B3C_R2_P5-3-K9-A18	C3-R2-146892248943546066283870246823916654511	1794.83	1369.71	Slice4	L2/3 IT ENTl-PIR Glut	Cortex-3	Glut
CEMBA3C_4B3C_R2_P5-3-K9-B17	C3-R2-97339782407865129668064861327398593527	1847.3	1369.49	Slice4	L2/3 IT ENTl-PIR Glut	Cortex-3	Glut
CEMBA3C_4B3C_R2_P5-3-K9-B5	C3-R2-64126512828298194515660834682397429795	1708.48	1458.94	Slice4	L2/3 IT ENTl-PIR Glut	Cortex-3	Glut
CEMBA3C_4B3C_R2_P5-3-K9-C18	C3-R2-97339782407865129668064861327398593527	1847.3	1369.49	Slice4	L2/3 IT ENTl-PIR Glut	Cortex-3	Glut
CEMBA3C_4B3C_R2_P5-3-K9-F17	C3-R2-193518118219306639034325252631472495980	1455.64	1564.94	Slice4	L2/3 IT ENTl-PIR Glut	Cortex-3	Glut
CEMBA3C_4B3C_R2_P5-3-K9-G18	C3-R2-99217704988471280472256028534623243928	1146.31	1826.11	Slice4	L2/3 IT ENTl-PIR Glut	Cortex-3	Glut
CEMBA3C_4B3C_R2_P5-3-K9-J17	C3-R2-118341474691841788102091727956306382861	1524.28	1489.08	Slice4	L2/3 IT ENTl-PIR Glut	Cortex-3	Glut
CEMBA3C_4B3C_R2_P5-2-K9-C3	C3-R2-46752232770923540563471945219487796386	1961.96	1230.04	Slice4	L2/3 IT ENTl-PIR Glut	Cortex-3	Glut
CEMBA3C_4B3C_R2_P5-4-K9-J20	C3-R2-4660947438049512359495665379293553861	1338.06	1509.19	Slice4	L2/3 IT ENTl-PIR Glut	Cortex-3	Glut
CEMBA3C_4B3C_R2_P5-4-K9-L8	C3-R2-228765728010015923111925526265287892305	1511.06	1450.57	Slice4	L2/3 IT ENTl-PIR Glut	Cortex-3	Glut
CEMBA3C_4B3C_R2_P6-5-M9-J9	C3-R2-28710290522248986290965813235495484612	1566.64	1467.3	Slice4	L2/3 IT ENTl-PIR Glut	Cortex-3	Glut
CEMBA3C_4B3C_R2_P6-5-M9-N10	C3-R2-130258179325044345941425361790064118097	1973.11	1250.31	Slice4	L2/3 IT ENTl-PIR Glut	Cortex-3	Glut
CEMBA3C_4B3C_R2_P6-6-M9-G23	C3-R2-133029689170397476536192277079868351301	1423.05	1469.9	Slice4	L2/3 IT ENTl-PIR Glut	Cortex-3	Glut
CEMBA3C_4B3C_R2_P6-4-M9-H19	C3-R2-198579832969982800625531043183560547505	1896.67	1313.39	Slice4	L2/3 IT ENTl-PIR Glut	Cortex-3	Glut
CEMBA3C_4B3C_R2_P6-4-M9-L8	C3-R2-85711544814918163582639820831808877936	1669.5	1486.34	Slice4	L2/3 IT ENTl-PIR Glut	Cortex-3	Glut
CEMBA3C_4B3C_R2_P6-3-M9-I6	C3-R2-26362108671522269558746299835640302885	1964.61	1274.33	Slice4	L2/3 IT ENTl-PIR Glut	Cortex-3	Glut
CEMBA3C_4B3C_R2_P6-3-M9-M5	C3-R2-134152369954499466640883199942624870168	1514.77	1485.07	Slice4	L2/3 IT ENTl-PIR Glut	Cortex-3	Glut
CEMBA3C_4B3C_R2_P6-3-M9-P5	C3-R2-260489147447866640316391862513469621508	1145.75	1580.64	Slice4	L2/3 IT ENTl-PIR Glut	Cortex-3	Glut
CEMBA3C_4B3C_R2_P6-2-M9-C4	C3-R2-212549971306773394506557037836171231314	1598.06	1484.31	Slice4	L2/3 IT ENTl-PIR Glut	Cortex-3	Glut
CEMBA3C_4B3C_R2_P6-2-M9-E16	C3-R2-107583852229891774234216390551464734882	1225.36	1734.94	Slice4	L2/3 IT ENTl-PIR Glut	Cortex-3	Glut
CEMBA3C_4B3C_R2_P6-2-M9-F16	C3-R2-94810844514015625885770960723443180143	1815.74	1425.7	Slice4	L2/3 IT ENTl-PIR Glut	Cortex-3	Glut
CEMBA3C_4B3C_R2_P6-2-M9-L16	C3-R2-146892248943546066283870246823916654511	1794.83	1369.71	Slice4	L2/3 IT ENTl-PIR Glut	Cortex-3	Glut
CEMBA3C_4B3C_R2_P6-2-M9-L4	C3-R2-126032186301381761534693877422269117057	1456.68	1513.98	Slice4	L2/3 IT ENTl-PIR Glut	Cortex-3	Glut
CEMBA3C_4B3C_R2_P6-2-M9-M4	C3-R2-174432389499390635381348684148708156431	1172.57	1739.73	Slice4	L2/3 IT ENTl-PIR Glut	Cortex-3	Glut
CEMBA3C_4B3C_R2_P6-2-M9-P16	C3-R2-310691751658399766325483143383251690349	1989.54	1305.97	Slice4	L2/3 IT ENTl-PIR Glut	Cortex-3	Glut
CEMBA3C_4B3C_R2_P7-6-A11-F12	C3-R2-9893941845156138864858789011210991239	1151.39	2031.41	Slice4	L2/3 IT ENTl-PIR Glut	Cortex-3	Glut
CEMBA3C_4B3C_R2_P7-6-A11-P23	C3-R2-126707984137048758197784772481363105320	1160.53	2063.14	Slice4	L2/3 IT ENTl-PIR Glut	Cortex-3	Glut
CEMBA3C_4B3C_R2_P7-4-A11-O8	C3-R2-259568655613302315322453512715402209292	1265.29	1661.96	Slice4	L2/3 IT ENTl-PIR Glut	Cortex-3	Glut
CEMBA3C_4B3C_R2_P7-2-A11-G4	C3-R2-283342703273179358184784027158291485766	1414.02	1521.34	Slice4	L2/3 IT ENTl-PIR Glut	Cortex-3	Glut
CEMBA3C_4B3C_R2_P7-2-A11-P16	C3-R2-85711544814918163582639820831808877936	1669.5	1486.34	Slice4	L2/3 IT ENTl-PIR Glut	Cortex-3	Glut
CEMBA3C_4B3C_R2_P8-4-I15-D20	C3-R2-246745929093473449842483239802887301391	1541.62	1513.02	Slice4	L2/3 IT ENTl-PIR Glut	Cortex-3	Glut
CEMBA3C_4B3C_R2_P8-5-I15-G10	C3-R2-10955356801883899481505082610983125659	1411.24	1603.05	Slice4	L2/3 IT ENTl-PIR Glut	Cortex-3	Glut
CEMBA3C_4B3C_R2_P8-3-I15-H18	C3-R2-118341474691841788102091727956306382861	1524.28	1489.08	Slice4	L2/3 IT ENTl-PIR Glut	Cortex-3	Glut
CEMBA3C_4B3C_R2_P8-3-I15-O18	C3-R2-112224221563007548725156427868746755771	1907.64	1239	Slice4	L2/3 IT ENTl-PIR Glut	Cortex-3	Glut
CEMBA3C_4B3C_R2_P8-2-I15-D15	C3-R2-135596618960337296712837948244289664749	1643.76	1545.25	Slice4	L2/3 IT ENTl-PIR Glut	Cortex-3	Glut
CEMBA3C_4B3C_R2_P8-2-I15-E15	C3-R2-137782794547869064397314376024720355921	1124.4	1933.72	Slice4	L2/3 IT ENTl-PIR Glut	Cortex-3	Glut
CEMBA3C_4C3C_R5_P1-2-K20-F15	C3-R2-213933714334801151699764701854010868758	1833.29	2593.17	Slice4	IT EP-CLA Glut	CNU-1	Glut
CEMBA3C_4B3C_R1_P4-3-G17-D18	C3-R2-14474741688946120005108341340766263450	1777.88	2559.04	Slice4	IT EP-CLA Glut	Cortex-3	Glut
CEMBA3C_4C3C_R5_P2-1-M14-D1	C3-R2-101453794124008681785468851597015870083	1537.74	1911.85	Slice4	IT EP-CLA Glut	CNU-1	Glut
CEMBA3C_4C3C_R4_P3-6-E22-K11	C3-R2-6010429289704344755671322532647013747	1864.4	2458.41	Slice4	IT EP-CLA Glut	CNU-1	Glut
CEMBA3C_4C3C_R4_P3-6-E22-K24	C3-R2-11756465888830113700546023087363770771	1777.83	2471.4	Slice4	IT EP-CLA Glut	CNU-1	Glut
CEMBA3C_4C3C_R4_P4-6-I24-D24	C3-R2-249848568187035936952513901452373735072	1882.97	2530.09	Slice4	IT EP-CLA Glut	CNU-1	Glut
CEMBA3C_4C3C_R4_P4-6-I24-P11	C3-R2-234955750343742604680030049323213047439	1710.49	3134.44	Slice4	IT EP-CLA Glut	CNU-1	Glut
CEMBA3C_4C3C_R4_P4-3-I24-K18	C3-R2-11298085623126471552278670904782684238	1880.77	4380.4	Slice4	IT EP-CLA Glut	CNU-1	Glut
CEMBA3C_4C3C_R5_P1-4-K20-G8	C3-R2-17205678027203441959368618637365503903	1840.65	2481.71	Slice4	IT EP-CLA Glut	CNU-1	Glut
CEMBA3C_4C3C_R5_P1-4-K20-H20	C3-R2-323515548365847347692165317322622959681	1409.41	2756.36	Slice4	L6 IT CTX Glut	CNU-1	Glut
CEMBA3C_4C3C_R5_P1-3-K20-B6	C3-R2-186715473356350232308569512928933754383	1851.63	2628.56	Slice4	IT EP-CLA Glut	CNU-1	Glut
CEMBA3C_4C3C_R5_P1-5-K20-A10	C3-R2-74267140133185953030216831933180500025	1808.59	1957.03	Slice4	IT EP-CLA Glut	CNU-1	Glut
CEMBA3C_4C3C_R5_P1-5-K20-O21	C3-R2-321727851823630330512499741845877020593	1758.57	2742.01	Slice4	IT EP-CLA Glut	CNU-1	Glut
CEMBA3C_4C3C_R5_P5-4-E22-O19	C3-R2-13031033545547784298439293583437705288	1797.78	2027.33	Slice4	IT EP-CLA Glut	CNU-1	Glut
CEMBA3C_4C3C_R5_P5-5-E22-P22	C3-R2-42113819984196122416859253791629359233	1690.58	2344.89	Slice4	IT EP-CLA Glut	CNU-1	Glut
CEMBA3C_4C3C_R5_P3-6-K18-J23	C3-R2-292454351843792855349600246544949560700	1913.29	2052.58	Slice4	IT EP-CLA Glut	CNU-1	Glut
CEMBA3C_4C3C_R5_P4-5-K20-C21	C3-R2-137913667384607670965326185572524951838	1910.53	2225.68	Slice4	L6 IT CTX Glut	CNU-1	Glut
CEMBA3C_4C3C_R5_P6-3-I24-N5	C3-R2-113454421133024411977505471585239576221	1825.2	2579.62	Slice4	IT EP-CLA Glut	CNU-1	Glut
CEMBA3C_4C3C_R5_P6-3-I24-P18	C3-R2-204905224145479661370877405727184864007	1782.82	3100.76	Slice4	L6 IT CTX Glut	CNU-1	Glut
CEMBA3C_4C3C_R5_P4-1-K20-B14	C3-R2-250203712503441395990533262261090494738	1762.39	2389.67	Slice4	IT EP-CLA Glut	CNU-1	Glut
CEMBA3C_4C3C_R5_P8-4-L3-J20	C3-R2-279367777589609629258321336715213779423	1568.95	2022.56	Slice4	IT EP-CLA Glut	CNU-1	Glut
CEMBA3C_4C3C_R5_P9-5-J7-M22	C3-R2-304716559047455787405292959941277437544	1849.84	1973.76	Slice4	IT EP-CLA Glut	CNU-1	Glut
CEMBA3C_4C3C_R5_P8-3-L3-C17	C3-R2-207008260060663719384156095642100306109	1821.77	2344.57	Slice4	IT EP-CLA Glut	CNU-1	Glut
CEMBA3C_4C3C_R5_P3-4-K18-D20	C3-R2-278617010774602599369398865858347948876	1731.91	3415.67	Slice4	L6 IT CTX Glut	CNU-1	Glut
CEMBA3C_4D3C_R1_P1-4-I7-E8	C3-R2-309333587493334806780569046754528748787	1683.6	2543.93	Slice4	L6 IT CTX Glut	CNU-2	Glut
CEMBA3C_4A3C_R1_P4-5-A9-D21	C3-R2-181066350514304125086781474863318627344	1551.3	4139.6	Slice4	L5 IT CTX Glut	Cortex-2	Glut
CEMBA3C_4A3C_R1_P4-5-A9-I10	C3-R2-42495888612377059620607398768612686026	1345.55	3368.77	Slice4	L4/5 IT CTX Glut	Cortex-2	Glut
CEMBA3C_4A3C_R1_P4-5-A9-M9	C3-R2-172184469810898461799013830717498961437	1804.54	3067.75	Slice4	L6 IT CTX Glut	Cortex-2	Glut
CEMBA3C_4A3C_R1_P4-5-A9-P10	C3-R2-209759439092379885193446470205380015873	1715.58	3996.2	Slice4	L6 IT CTX Glut	Cortex-2	Glut
CEMBA3C_4A3C_R1_P3-3-O7-E17	C3-R2-95407942267191402786207887965075401251	1931.55	3775.5	Slice4	L6 IT CTX Glut	Cortex-2	Glut
CEMBA3C_4A3C_R1_P3-3-O7-E18	C3-R2-138528502375395588094398282361219699119	3226.24	4537.98	Slice4	L6 IT CTX Glut	Cortex-2	Glut
CEMBA3C_4A3C_R1_P3-3-O7-E6	C3-R2-276158438563117618031633862217349289662	3339.15	4975.19	Slice4	L5 IT CTX Glut	Cortex-2	Glut
CEMBA3C_4A3C_R1_P3-3-O7-F5	C3-R2-188125294900787357351767162567397658910	2498.54	4363.31	Slice4	L6 IT CTX Glut	Cortex-2	Glut
CEMBA3C_4A3C_R1_P3-3-O7-M18	C3-R2-133134623131135643604722880629137636201	1824.03	4128.9	Slice4	L4/5 IT CTX Glut	Cortex-2	Glut
CEMBA3C_4A3C_R1_P3-2-O7-A4	C3-R2-70845044791164649759014190221645411563	2170.77	4637.89	Slice4	L6 IT CTX Glut	Cortex-2	Glut
CEMBA3C_4A3C_R1_P3-2-O7-C15	C3-R2-194286350091402437306725426047036015559	1668.93	4042.61	Slice4	L6 IT CTX Glut	Cortex-2	Glut
CEMBA3C_4A3C_R1_P3-2-O7-M15	C3-R2-226057785651393019838673791053090010156	1957.44	4193.48	Slice4	L6 IT CTX Glut	Cortex-2	Glut
CEMBA3C_4A3C_R1_P4-6-A9-C23	C3-R2-337108205478232466638540915924577525114	4157.29	4300.19	Slice4	L6 IT CTX Glut	Cortex-2	Glut
CEMBA3C_4A3C_R1_P4-6-A9-H23	C3-R2-6445580156305316430559341265917449780	3773.03	5429.26	Slice4	L5 IT CTX Glut	Cortex-2	Glut
CEMBA3C_4A3C_R1_P4-6-A9-N23	C3-R2-98571611583880393813623786147126398612	2161.38	4058.54	Slice4	L6 IT CTX Glut	Cortex-2	Glut
CEMBA3C_4A3C_R1_P3-1-O7-A14	C3-R2-29432075259454382954005346484543154212	2411.95	4189.1	Slice4	L6 IT CTX Glut	Cortex-2	Glut
CEMBA3C_4A3C_R1_P3-1-O7-A2	C3-R2-75876621955282733078469896570717264472	2386.81	4619.41	Slice4	L6 IT CTX Glut	Cortex-2	Glut
CEMBA3C_4A3C_R1_P3-1-O7-D2	C3-R2-230788438275440242444220785625331237398	3057.81	4486.55	Slice4	L6 IT CTX Glut	Cortex-2	Glut
CEMBA3C_4A3C_R1_P3-1-O7-I1	C3-R2-215116743944817918901580268023546709198	2221.63	4053.22	Slice4	L6 IT CTX Glut	Cortex-2	Glut
CEMBA3C_4A3C_R1_P3-1-O7-L13	C3-R2-234892912990123393406524579493507272519	3380.97	4916.75	Slice4	L6 IT CTX Glut	Cortex-2	Glut
CEMBA3C_4A3C_R1_P3-1-O7-P13	C3-R2-313008451992224577640245248982463016684	2871.41	4884.6	Slice4	L5 IT CTX Glut	Cortex-2	Glut
CEMBA3C_4A3C_R1_P3-4-O7-C8	C3-R2-27221355058700411393605775310340862034	1766.96	3494.45	Slice4	L6 IT CTX Glut	Cortex-2	Glut
CEMBA3C_4A3C_R1_P3-4-O7-E20	C3-R2-69449357872167919553584945441169941362	1671.57	4175.54	Slice4	L5 IT CTX Glut	Cortex-2	Glut
CEMBA3C_4A3C_R1_P3-4-O7-L7	C3-R2-254989553293431124838700963894001055823	1761.1	3506.47	Slice4	L6 IT CTX Glut	Cortex-2	Glut
CEMBA3C_4A3C_R1_P3-4-O7-N20	C3-R2-237726272216979962543313033795580467646	4135.95	4538.92	Slice4	L6 IT CTX Glut	Cortex-2	Glut
CEMBA3C_4A3C_R1_P3-4-O7-O20	C3-R2-257121124960423000083461349846916417241	3795.92	5236.47	Slice4	L5 IT CTX Glut	Cortex-2	Glut
CEMBA3C_4A3C_R1_P1-4-I7-A7	C3-R2-325713284179695921903996171317935535996	4353.89	5164.78	Slice4	L5 IT CTX Glut	Cortex-2	Glut
CEMBA3C_4A3C_R1_P1-4-I7-K8	C3-R2-16238672328097160716464089180575317192	4164.75	4490.16	Slice4	L6 IT CTX Glut	Cortex-2	Glut
CEMBA3C_4A3C_R1_P1-4-I7-M7	C3-R2-161104419086416034711733266580419525550	1492.56	3527.44	Slice4	L5 IT CTX Glut	Cortex-2	Glut
CEMBA3C_4A3C_R1_P1-4-I7-O20	C3-R2-271133585895823557798116670030957584327	4082.15	4517.14	Slice4	L6 IT CTX Glut	Cortex-2	Glut
CEMBA3C_4A3C_R1_P3-6-O7-D12	C3-R2-301382463017957483344309037800225317686	1252.71	3284.22	Slice4	L4/5 IT CTX Glut	Cortex-2	Glut
CEMBA3C_4A3C_R1_P3-6-O7-G11	C3-R2-16238672328097160716464089180575317192	4164.75	4490.16	Slice4	L6 IT CTX Glut	Cortex-2	Glut
CEMBA3C_4A3C_R1_P3-6-O7-K12	C3-R2-78102955875147099026355913360450571604	4524.94	5043.18	Slice4	L5 IT CTX Glut	Cortex-2	Glut
CEMBA3C_4A3C_R1_P3-6-O7-M11	C3-R2-96020824727623252179299718828205674701	4388.64	4410.54	Slice4	L6 IT CTX Glut	Cortex-2	Glut
CEMBA3C_4A3C_R1_P3-6-O7-O23	C3-R2-127858741055916855571178319009333127291	1581.61	2637.36	Slice4	L6 IT CTX Glut	Cortex-2	Glut
CEMBA3C_4A3C_R1_P1-5-I7-E9	C3-R2-62695217395739792369927958388246544926	1839.96	3771.37	Slice4	L6 IT CTX Glut	Cortex-2	Glut
CEMBA3C_4A3C_R1_P1-5-I7-F22	C3-R2-32592207258307831755903434932818236342	1780.48	3401.04	Slice4	L6 IT CTX Glut	Cortex-2	Glut
CEMBA3C_4A3C_R1_P1-5-I7-M10	C3-R2-78430039504741524269823461513777418184	2111.24	4298.74	Slice4	L6 IT CTX Glut	Cortex-2	Glut
CEMBA3C_4A3C_R1_P1-5-I7-N21	C3-R2-54162891397462666678018197577010429685	2378.1	4534.95	Slice4	L5 IT CTX Glut	Cortex-2	Glut
CEMBA3C_4A3C_R1_P1-5-I7-P10	C3-R2-8328914989729208748480791658483599068	3439.93	5076.37	Slice4	L6 IT CTX Glut	Cortex-2	Glut
CEMBA3C_4A3C_R1_P2-5-M7-F22	C3-R2-239917847488082903305667405546678577581	3839.48	4963.83	Slice4	L6 IT CTX Glut	Cortex-2	Glut
CEMBA3C_4A3C_R1_P2-5-M7-G9	C3-R2-337629151601901902941066301427419709957	1487.45	3499.35	Slice4	L6 IT CTX Glut	Cortex-2	Glut
CEMBA3C_4A3C_R1_P2-5-M7-I9	C3-R2-252095991811303772365584039119349215061	2721.14	4785.85	Slice4	L6 IT CTX Glut	Cortex-2	Glut
CEMBA3C_4A3C_R1_P2-5-M7-J22	C3-R2-131427285923771599739141797056323394224	1785.44	4025.72	Slice4	L6 IT CTX Glut	Cortex-2	Glut
CEMBA3C_4A3C_R1_P2-5-M7-K9	C3-R2-213467499110524161886528944445551241490	4078.07	4114.58	Slice4	L6 IT CTX Glut	Cortex-2	Glut
CEMBA3C_4A3C_R1_P2-2-M7-O3	C3-R2-79299787542578828300473780320999976150	3660.41	4767.56	Slice4	L6 IT CTX Glut	Cortex-2	Glut
CEMBA3C_4A3C_R1_P3-5-O7-A9	C3-R2-138301298473927288196071158015775983470	1767.37	4205.38	Slice4	L6 IT CTX Glut	Cortex-2	Glut
CEMBA3C_4A3C_R1_P3-5-O7-E21	C3-R2-149725554113567513040943316872609752772	3504.35	5143.61	Slice4	L5 IT CTX Glut	Cortex-2	Glut
CEMBA3C_4A3C_R1_P3-5-O7-F21	C3-R2-208869441369671159335136427023320741248	1476.99	3979.37	Slice4	L4/5 IT CTX Glut	Cortex-2	Glut
CEMBA3C_4A3C_R1_P3-5-O7-N21	C3-R2-69577242152693451274145999375638958200	1486.35	3285.58	Slice4	L4/5 IT CTX Glut	Cortex-2	Glut
CEMBA3C_4A3C_R1_P3-5-O7-P10	C3-R2-255289011469591146132090846098194861670	1795.52	4079.46	Slice4	L5 IT CTX Glut	Cortex-2	Glut
CEMBA3C_4A3C_R1_P2-4-M7-B20	C3-R2-104461259166415627384589136262489992946	1580.92	4023.95	Slice4	L6 IT CTX Glut	Cortex-2	Glut
CEMBA3C_4A3C_R1_P2-4-M7-F19	C3-R2-109770653063904321919225260326615093373	2335.37	4264.96	Slice4	L6 IT CTX Glut	Cortex-2	Glut
CEMBA3C_4A3C_R1_P2-4-M7-J20	C3-R2-78944002068256993687942882583174911505	3846.35	4838.97	Slice4	L6 IT CTX Glut	Cortex-2	Glut
CEMBA3C_4A3C_R1_P2-4-M7-O19	C3-R2-124511638531873474922679729286125532815	3431	5133.28	Slice4	L5 IT CTX Glut	Cortex-2	Glut
CEMBA3C_4A3C_R1_P1-6-I7-H11	C3-R2-307536440706246990925384809680831007691	3690.74	5202.1	Slice4	L6 IT CTX Glut	Cortex-2	Glut
CEMBA3C_4A3C_R1_P1-6-I7-L12	C3-R2-24209008738896849291209333555810399237	1757.49	3035.74	Slice4	L6 IT CTX Glut	Cortex-2	Glut
CEMBA3C_4A3C_R1_P1-1-I7-E14	C3-R2-181399929952061162677610202444929681821	2757.02	4589.81	Slice4	L6 IT CTX Glut	Cortex-2	Glut
CEMBA3C_4A3C_R1_P1-1-I7-F14	C3-R2-128906311001012077983908777613816545420	1439.47	3602.79	Slice4	L5 IT CTX Glut	Cortex-2	Glut
CEMBA3C_4A3C_R1_P1-1-I7-J14	C3-R2-21536942272837971241613786697029419432	1892.06	3621.12	Slice4	L6 IT CTX Glut	Cortex-2	Glut
CEMBA3C_4A3C_R1_P4-3-A9-E17	C3-R2-11298085623126471552278670904782684238	1880.77	4380.4	Slice4	L6 IT CTX Glut	Cortex-2	Glut
CEMBA3C_4A3C_R1_P4-3-A9-K17	C3-R2-62277778256376706180660970168386652476	2360.31	5216.44	Slice4	L5 IT CTX Glut	Cortex-2	Glut
CEMBA3C_4A3C_R1_P4-3-A9-L17	C3-R2-7260483984333344284914223091802713347	2558.45	4321.68	Slice4	L6 IT CTX Glut	Cortex-2	Glut
CEMBA3C_4A3C_R1_P2-1-M7-C13	C3-R2-191274330609539562729929734881529284112	1475.86	3479.67	Slice4	L6 IT CTX Glut	Cortex-2	Glut
CEMBA3C_4A3C_R1_P2-1-M7-H13	C3-R2-213429889760633827346477642037967164920	1992.82	3774.12	Slice4	L6 IT CTX Glut	Cortex-2	Glut
CEMBA3C_4A3C_R1_P2-1-M7-K13	C3-R2-39759628608264740284854517109975671298	1761.48	4253.07	Slice4	L6 IT CTX Glut	Cortex-2	Glut
CEMBA3C_4A3C_R1_P2-1-M7-L1	C3-R2-145788551732502598562559643842427208647	2154.5	4636.92	Slice4	L5 IT CTX Glut	Cortex-2	Glut
CEMBA3C_4A3C_R1_P2-1-M7-M14	C3-R2-271956202857501172325436608659058131347	2489.6	4248.95	Slice4	L6 IT CTX Glut	Cortex-2	Glut
CEMBA3C_4A3C_R1_P4-4-A9-D19	C3-R2-268398177738169283211668439506756756207	4109.73	4497.66	Slice4	L6 IT CTX Glut	Cortex-2	Glut
CEMBA3C_4A3C_R1_P4-4-A9-D7	C3-R2-93523582749825347797688993046623848294	1905.22	4319.2	Slice4	L5 IT CTX Glut	Cortex-2	Glut
CEMBA3C_4A3C_R1_P4-4-A9-E8	C3-R2-306799540792513949481224178906748599371	1566.38	4109.47	Slice4	L5 IT CTX Glut	Cortex-2	Glut
CEMBA3C_4A3C_R1_P4-4-A9-G7	C3-R2-180405013863206106289237235879620392086	4247.58	4563.11	Slice4	L5 IT CTX Glut	Cortex-2	Glut
CEMBA3C_4A3C_R1_P2-3-M7-B18	C3-R2-161104419086416034711733266580419525550	1492.56	3527.44	Slice4	L5 IT CTX Glut	Cortex-2	Glut
CEMBA3C_4A3C_R1_P2-3-M7-C5	C3-R2-315883374941464436254828411602706099317	4292.05	5048.34	Slice4	L5 IT CTX Glut	Cortex-2	Glut
CEMBA3C_4A3C_R1_P2-3-M7-E18	C3-R2-291410567402894101621338610698620851275	4234.13	4563.12	Slice4	L6 IT CTX Glut	Cortex-2	Glut
CEMBA3C_4A3C_R1_P2-3-M7-H18	C3-R2-106524803047208184859652765017225009597	3439.01	5086.92	Slice4	L6 IT CTX Glut	Cortex-2	Glut
CEMBA3C_4A3C_R1_P2-3-M7-J17	C3-R2-178797468578474534311933353540194190263	4304.39	4491.03	Slice4	L6 IT CTX Glut	Cortex-2	Glut
CEMBA3C_4A3C_R1_P2-3-M7-L17	C3-R2-291456806841808083936162075089322217425	3163.61	4581.58	Slice4	L6 IT CTX Glut	Cortex-2	Glut
CEMBA3C_4A3C_R1_P2-3-M7-M6	C3-R2-61889221809358378526246843514465607828	1618.38	4223.75	Slice4	L5 IT CTX Glut	Cortex-2	Glut
CEMBA3C_4A3C_R1_P4-1-A9-I13	C3-R2-257121124960423000083461349846916417241	3795.92	5236.47	Slice4	L5 IT CTX Glut	Cortex-2	Glut
CEMBA3C_4A3C_R1_P2-6-M7-D12	C3-R2-313650565012594679020225012359256494688	1759.24	4052.49	Slice4	L4/5 IT CTX Glut	Cortex-2	Glut
CEMBA3C_4A3C_R1_P2-6-M7-L12	C3-R2-14849708262936131534919312116208154006	2342.01	4137.5	Slice4	L6 IT CTX Glut	Cortex-2	Glut
CEMBA3C_4A3C_R1_P2-6-M7-O23	C3-R2-315883374941464436254828411602706099317	4292.05	5048.34	Slice4	L5 IT CTX Glut	Cortex-2	Glut
CEMBA3C_4A3C_R1_P1-2-I7-G16	C3-R2-92448386501325230520971976858226395711	1435.77	3896.28	Slice4	L6 IT CTX Glut	Cortex-2	Glut
CEMBA3C_4A3C_R1_P1-2-I7-H16	C3-R2-234904679990157319465991003376484274105	4181.5	4314.42	Slice4	L6 IT CTX Glut	Cortex-2	Glut
CEMBA3C_4A3C_R1_P4-2-A9-E15	C3-R2-313650565012594679020225012359256494688	1759.24	4052.49	Slice4	L4/5 IT CTX Glut	Cortex-2	Glut
CEMBA3C_4A3C_R1_P4-2-A9-L15	C3-R2-194892853551464965519986042831692067112	4389.76	3949	Slice4	L6 IT CTX Glut	Cortex-2	Glut
CEMBA3C_4A3C_R1_P4-2-A9-L4	C3-R2-168929069228771779466200360557237205256	4186.93	4732.06	Slice4	L6 IT CTX Glut	Cortex-2	Glut
CEMBA3C_4A3C_R1_P1-3-I7-C17	C3-R2-229899315900262646168432440754356986039	1335.2	2535.11	Slice4	L6 IT CTX Glut	Cortex-2	Glut
CEMBA3C_4A3C_R1_P1-3-I7-C6	C3-R2-179758705873026104230028334601830275463	3730.14	4793.84	Slice4	L6 IT CTX Glut	Cortex-2	Glut
CEMBA3C_4A3C_R1_P1-3-I7-D5	C3-R2-51798329804386658393197864996156658885	1579.02	4128.72	Slice4	L5 IT CTX Glut	Cortex-2	Glut
CEMBA3C_4A3C_R1_P6-6-M17-H23	C3-R2-169659113344486959888143013550462015192	3259.52	5059.57	Slice4	L6 IT CTX Glut	Cortex-2	Glut
CEMBA3C_4A3C_R1_P6-6-M17-L12	C3-R2-229572268045679815156343934241413124375	2464.61	4222	Slice4	L6 IT CTX Glut	Cortex-2	Glut
CEMBA3C_4A3C_R1_P6-6-M17-N11	C3-R2-178797468578474534311933353540194190263	4304.39	4491.03	Slice4	L6 IT CTX Glut	Cortex-2	Glut
CEMBA3C_4A3C_R1_P7-2-C21-H15	C3-R2-277869744802027105875104194280916118101	3437.45	5066.39	Slice4	L6 IT CTX Glut	Cortex-2	Glut
CEMBA3C_4A3C_R1_P7-2-C21-N3	C3-R2-160555317627914559794547185209768415534	3205.11	5034.76	Slice4	L5 IT CTX Glut	Cortex-2	Glut
CEMBA3C_4A3C_R1_P7-2-C21-O15	C3-R2-184648909675590066028116288723509767285	1706.73	3320.8	Slice4	L6 IT CTX Glut	Cortex-2	Glut
CEMBA3C_4A3C_R1_P7-2-C21-P3	C3-R2-98754517633276299932489321438402913361	3349.29	4970.86	Slice4	L6 IT CTX Glut	Cortex-2	Glut
CEMBA3C_4A3C_R1_P5-3-K15-B17	C3-R2-216108637766454629873145969446603238059	2473.95	4422.37	Slice4	L5 IT CTX Glut	Cortex-2	Glut
CEMBA3C_4A3C_R1_P5-3-K15-C5	C3-R2-141858760391930549371444104688993403134	4179.19	4100.71	Slice4	L6 IT CTX Glut	Cortex-2	Glut
CEMBA3C_4A3C_R1_P5-3-K15-G5	C3-R2-30163387246292355592825406946009399372	2404.55	4271.56	Slice4	L6 IT CTX Glut	Cortex-2	Glut
CEMBA3C_4A3C_R1_P5-3-K15-P5	C3-R2-62715020133160644268611517928413061487	1348.57	3666.84	Slice4	L4/5 IT CTX Glut	Cortex-2	Glut
CEMBA3C_4A3C_R1_P5-3-K15-P6	C3-R2-208393830605464830129353015960553804780	2533.26	4273.05	Slice4	L6 IT CTX Glut	Cortex-2	Glut
CEMBA3C_4A3C_R1_P6-2-M17-K16	C3-R2-306881103473708503827293716463207379036	1425.12	3909.76	Slice4	L5 IT CTX Glut	Cortex-2	Glut
CEMBA3C_4A3C_R1_P6-2-M17-L16	C3-R2-21956318453742729202504897915797378687	1931.79	3806.33	Slice4	L6 IT CTX Glut	Cortex-2	Glut
CEMBA3C_4A3C_R1_P6-4-M17-A19	C3-R2-240053216982467449630355184950707223522	2561.05	4739.67	Slice4	L5 IT CTX Glut	Cortex-2	Glut
CEMBA3C_4A3C_R1_P6-4-M17-I7	C3-R2-218379032558856212521707158343717199892	1754.63	3558.95	Slice4	L6 IT CTX Glut	Cortex-2	Glut
CEMBA3C_4A3C_R1_P6-4-M17-K20	C3-R2-304247109482420005728541705795302673932	4112.19	4394.53	Slice4	L6 IT CTX Glut	Cortex-2	Glut
CEMBA3C_4A3C_R1_P7-4-C21-A19	C3-R2-194286350091402437306725426047036015559	1668.93	4042.61	Slice4	L5 IT CTX Glut	Cortex-2	Glut
CEMBA3C_4A3C_R1_P7-4-C21-E20	C3-R2-308741178639634103300035107067870064936	1669.45	3839.79	Slice4	L4/5 IT CTX Glut	Cortex-2	Glut
CEMBA3C_4A3C_R1_P7-4-C21-H8	C3-R2-113120188399837253699082370957847372680	3264.47	5108.22	Slice4	L6 IT CTX Glut	Cortex-2	Glut
CEMBA3C_4A3C_R1_P7-4-C21-J20	C3-R2-210901310322684420236879421455234711272	4306.93	3929.04	Slice4	L6 IT CTX Glut	Cortex-2	Glut
CEMBA3C_4A3C_R1_P7-4-C21-J7	C3-R2-47458973062719889403074448327057616872	3651.7	5253.21	Slice4	L5 IT CTX Glut	Cortex-2	Glut
CEMBA3C_4A3C_R1_P7-4-C21-K7	C3-R2-147878532190018653457058257699203976175	4239.9	4416.55	Slice4	L6 IT CTX Glut	Cortex-2	Glut
CEMBA3C_4A3C_R1_P7-4-C21-O19	C3-R2-213429889760633827346477642037967164920	1992.82	3774.12	Slice4	L6 IT CTX Glut	Cortex-2	Glut
CEMBA3C_4A3C_R1_P7-4-C21-O7	C3-R2-70866956439623272694299592305732912472	2453.26	4416.05	Slice4	L6 IT CTX Glut	Cortex-2	Glut
CEMBA3C_4A3C_R1_P5-1-K15-E1	C3-R2-154886649573618960665845009668003652281	4193.13	4857.06	Slice4	L6 IT CTX Glut	Cortex-2	Glut
CEMBA3C_4A3C_R1_P5-1-K15-F14	C3-R2-83358871352945251190743922034277656346	3990.68	4581.12	Slice4	L6 IT CTX Glut	Cortex-2	Glut
CEMBA3C_4A3C_R1_P5-1-K15-H14	C3-R2-229572268045679815156343934241413124375	2464.61	4222	Slice4	L6 IT CTX Glut	Cortex-2	Glut
CEMBA3C_4A3C_R1_P5-1-K15-I1	C3-R2-168572823671500503382056360952339521826	1864.73	2788.82	Slice4	IT EP-CLA Glut	Cortex-2	Glut
CEMBA3C_4A3C_R1_P5-1-K15-P1	C3-R2-65225274379931788634701860849280566171	1338.82	2970.5	Slice4	L6 IT CTX Glut	Cortex-2	Glut
CEMBA3C_4A3C_R1_P8-6-K9-D11	C3-R2-64608520653354009166200821378898221308	1276.24	2972.07	Slice4	L5 IT CTX Glut	Cortex-2	Glut
CEMBA3C_4A3C_R1_P8-6-K9-F12	C3-R2-292382802003507922757843645777050853796	1450.21	3718.1	Slice4	L6 IT CTX Glut	Cortex-2	Glut
CEMBA3C_4A3C_R1_P6-1-M17-B1	C3-R2-62277778256376706180660970168386652476	2360.31	5216.44	Slice4	L6 IT CTX Glut	Cortex-2	Glut
CEMBA3C_4A3C_R1_P6-1-M17-B13	C3-R2-238747355160567267571387113408457818243	2822.08	4440.76	Slice4	L6 IT CTX Glut	Cortex-2	Glut
CEMBA3C_4A3C_R1_P6-1-M17-E14	C3-R2-268398177738169283211668439506756756207	4109.73	4497.66	Slice4	L6 IT CTX Glut	Cortex-2	Glut
CEMBA3C_4A3C_R1_P6-1-M17-F13	C3-R2-331008805810343659407404078916884814250	2835.77	4444.74	Slice4	L6 IT CTX Glut	Cortex-2	Glut
CEMBA3C_4A3C_R1_P6-1-M17-O13	C3-R2-277452704595913889374727534040242486066	2387.84	4176.73	Slice4	L6 IT CTX Glut	Cortex-2	Glut
CEMBA3C_4A3C_R1_P7-1-C21-I14	C3-R2-186058751460610460089440456784071951611	3727.37	5160.42	Slice4	L6 IT CTX Glut	Cortex-2	Glut
CEMBA3C_4A3C_R1_P7-1-C21-J2	C3-R2-131427285923771599739141797056323394224	1785.44	4025.72	Slice4	L6 IT CTX Glut	Cortex-2	Glut
CEMBA3C_4A3C_R1_P7-1-C21-M1	C3-R2-99769480173184954095664588645030647829	2151.92	4063.02	Slice4	L6 IT CTX Glut	Cortex-2	Glut
CEMBA3C_4A3C_R1_P8-3-K9-I5	C3-R2-320628404696482272519745940213868123666	1992.78	4148.96	Slice4	L6 IT CTX Glut	Cortex-2	Glut
CEMBA3C_4A3C_R1_P8-3-K9-K18	C3-R2-282985913687566257204820724920832919067	4202.58	5166.92	Slice4	L6 IT CTX Glut	Cortex-2	Glut
CEMBA3C_4A3C_R1_P8-3-K9-K6	C3-R2-42495888612377059620607398768612686026	1345.55	3368.77	Slice4	L4/5 IT CTX Glut	Cortex-2	Glut
CEMBA3C_4A3C_R1_P8-3-K9-L6	C3-R2-254441435814452006456007198793855898959	2128.82	4122.23	Slice4	L6 IT CTX Glut	Cortex-2	Glut
CEMBA3C_4A3C_R1_P8-3-K9-O18	C3-R2-186779601665228574235154034564828003139	2977.9	4412.71	Slice4	L6 IT CTX Glut	Cortex-2	Glut
CEMBA3C_4A3C_R1_P5-6-K15-A12	C3-R2-308155525063553800638636458740168779858	2698.23	4865.64	Slice4	L5 IT CTX Glut	Cortex-2	Glut
CEMBA3C_4A3C_R1_P5-6-K15-E23	C3-R2-69449357872167919553584945441169941362	1671.57	4175.54	Slice4	L5 IT CTX Glut	Cortex-2	Glut
CEMBA3C_4A3C_R1_P7-3-C21-L17	C3-R2-86304190551404854339398139366650965169	4302.98	4479.42	Slice4	L6 IT CTX Glut	Cortex-2	Glut
CEMBA3C_4A3C_R1_P7-3-C21-M5	C3-R2-131427285923771599739141797056323394224	1785.44	4025.72	Slice4	L6 IT CTX Glut	Cortex-2	Glut
CEMBA3C_4A3C_R1_P5-2-K15-E3	C3-R2-226616953483509396340705979522214924540	3091.14	5079.86	Slice4	L5 IT CTX Glut	Cortex-2	Glut
CEMBA3C_4A3C_R1_P5-2-K15-G4	C3-R2-337108205478232466638540915924577525114	4157.29	4300.19	Slice4	L6 IT CTX Glut	Cortex-2	Glut
CEMBA3C_4A3C_R1_P5-2-K15-M3	C3-R2-229572268045679815156343934241413124375	2464.61	4222	Slice4	L6 IT CTX Glut	Cortex-2	Glut
CEMBA3C_4A3C_R1_P6-5-M17-P22	C3-R2-321281319133883201878119403594668156682	1789.35	4344.18	Slice4	L5 IT CTX Glut	Cortex-2	Glut
CEMBA3C_4A3C_R1_P8-1-K9-A13	C3-R2-231148768326234207205143654754281182341	2737.26	4741.88	Slice4	L5 IT CTX Glut	Cortex-2	Glut
CEMBA3C_4A3C_R1_P8-1-K9-C13	C3-R2-60889873325460033875818977900749306574	2790.08	4577.08	Slice4	L6 IT CTX Glut	Cortex-2	Glut
CEMBA3C_4A3C_R1_P8-1-K9-F2	C3-R2-25977137861670782244241522380726334299	3273.67	4521.95	Slice4	L6 IT CTX Glut	Cortex-2	Glut
CEMBA3C_4A3C_R1_P8-1-K9-K14	C3-R2-338292465041981876551835242999304738509	1988.12	4499.59	Slice4	L6 IT CTX Glut	Cortex-2	Glut
CEMBA3C_4A3C_R1_P8-1-K9-M1	C3-R2-277899185102681438398504962316396094297	3012.78	4600.57	Slice4	L4/5 IT CTX Glut	Cortex-2	Glut
CEMBA3C_4A3C_R1_P8-1-K9-O2	C3-R2-180588684560059251113915709681899350140	1206.21	3544.49	Slice4	L5 IT CTX Glut	Cortex-2	Glut
CEMBA3C_4A3C_R1_P8-2-K9-I15	C3-R2-104461259166415627384589136262489992946	1580.92	4023.95	Slice4	L6 IT CTX Glut	Cortex-2	Glut
CEMBA3C_4A3C_R1_P8-2-K9-M3	C3-R2-184648909675590066028116288723509767285	1706.73	3320.8	Slice4	L6 IT CTX Glut	Cortex-2	Glut
CEMBA3C_4A3C_R1_P8-2-K9-O15	C3-R2-5793244203910904140599607985280086986	2332.53	4692.26	Slice4	L5 IT CTX Glut	Cortex-2	Glut
CEMBA3C_4A3C_R1_P5-4-K15-E19	C3-R2-308741178639634103300035107067870064936	1669.45	3839.79	Slice4	L4/5 IT CTX Glut	Cortex-2	Glut
CEMBA3C_4A3C_R1_P5-4-K15-I20	C3-R2-99769480173184954095664588645030647829	2151.92	4063.02	Slice4	L6 IT CTX Glut	Cortex-2	Glut
CEMBA3C_4A3C_R1_P8-5-K9-D10	C3-R2-225796750878368522284225855499378534108	2901.81	4866.75	Slice4	L6 IT CTX Glut	Cortex-2	Glut
CEMBA3C_4A3C_R1_P8-5-K9-L22	C3-R2-53450756260665992898134313793490791724	1352.26	3216.85	Slice4	L4/5 IT CTX Glut	Cortex-2	Glut
CEMBA3C_4A3C_R1_P6-3-M17-C17	C3-R2-268398177738169283211668439506756756207	4109.73	4497.66	Slice4	L6 IT CTX Glut	Cortex-2	Glut
CEMBA3C_4A3C_R1_P6-3-M17-P17	C3-R2-263466955717343092978816321830301294819	1491.87	3803.33	Slice4	L5 IT CTX Glut	Cortex-2	Glut
CEMBA3C_4A3C_R1_P5-5-K15-A21	C3-R2-183517762389443997030413914506750766111	2799.97	4568.08	Slice4	L6 IT CTX Glut	Cortex-2	Glut
CEMBA3C_4A3C_R1_P5-5-K15-K22	C3-R2-208143850316237771465027070336135070042	2784	4490.91	Slice4	L6 IT CTX Glut	Cortex-2	Glut
CEMBA3C_4A3C_R1_P7-5-C21-C10	C3-R2-331536022666732516853444505343799274778	2396.6	4578.04	Slice4	L6 IT CTX Glut	Cortex-2	Glut
CEMBA3C_4A3C_R1_P7-5-C21-G21	C3-R2-185832666586321894142852575363921065718	2080.12	3906.73	Slice4	L6 IT CTX Glut	Cortex-2	Glut
CEMBA3C_4A3C_R1_P7-5-C21-I9	C3-R2-254569414177091869861776834303539268481	2272.83	4130.26	Slice4	L6 IT CTX Glut	Cortex-2	Glut
CEMBA3C_4A3C_R1_P7-5-C21-L9	C3-R2-50031761047528430834352831274861639009	4159.32	4202.33	Slice4	L6 IT CTX Glut	Cortex-2	Glut
CEMBA3C_4A3C_R1_P8-4-K9-F19	C3-R2-50031761047528430834352831274861639009	4159.32	4202.33	Slice4	L6 IT CTX Glut	Cortex-2	Glut
CEMBA3C_4A3C_R1_P8-4-K9-F20	C3-R2-265767881576452202082344094277177165981	2986.94	4648.47	Slice4	L6 IT CTX Glut	Cortex-2	Glut
CEMBA3C_4A3C_R1_P8-4-K9-G19	C3-R2-111469850423050465364468046839935554047	1428.58	3831.32	Slice4	L5 IT CTX Glut	Cortex-2	Glut
CEMBA3C_4A3C_R1_P8-4-K9-M7	C3-R2-93251715319499636188034485257842122894	2207.57	4380.73	Slice4	L6 IT CTX Glut	Cortex-2	Glut
CEMBA3C_4A3C_R1_P7-6-C21-A23	C3-R2-229572268045679815156343934241413124375	2464.61	4222	Slice4	L6 IT CTX Glut	Cortex-2	Glut
CEMBA3C_4A3C_R1_P7-6-C21-D12	C3-R2-97839289494867195048581868625274506626	4156.98	5358.14	Slice4	L5 IT CTX Glut	Cortex-2	Glut
CEMBA3C_4A3C_R2_P3-4-G9-A19	C3-R2-147878532190018653457058257699203976175	4239.9	4416.55	Slice4	L6 IT CTX Glut	Cortex-2	Glut
CEMBA3C_4A3C_R2_P3-4-G9-B7	C3-R2-210901310322684420236879421455234711272	4306.93	3929.04	Slice4	L6 IT CTX Glut	Cortex-2	Glut
CEMBA3C_4A3C_R2_P3-4-G9-G19	C3-R2-229572268045679815156343934241413124375	2464.61	4222	Slice4	L6 IT CTX Glut	Cortex-2	Glut
CEMBA3C_4A3C_R2_P3-4-G9-M7	C3-R2-278404796440365201604394310734332365613	1700.81	3981.98	Slice4	L4/5 IT CTX Glut	Cortex-2	Glut
CEMBA3C_4A3C_R2_P2-2-E9-D3	C3-R2-179316149313963257905662216749185928667	2005.81	3835.7	Slice4	L6 IT CTX Glut	Cortex-2	Glut
CEMBA3C_4A3C_R2_P2-2-E9-E3	C3-R2-147878532190018653457058257699203976175	4239.9	4416.55	Slice4	L6 IT CTX Glut	Cortex-2	Glut
CEMBA3C_4A3C_R2_P2-2-E9-I4	C3-R2-25977137861670782244241522380726334299	3273.67	4521.95	Slice4	L6 IT CTX Glut	Cortex-2	Glut
CEMBA3C_4A3C_R2_P2-2-E9-N15	C3-R2-188125294900787357351767162567397658910	2498.54	4363.31	Slice4	L6 IT CTX Glut	Cortex-2	Glut
CEMBA3C_4A3C_R2_P2-2-E9-P15	C3-R2-170159953687078313016524970497340860754	1386.92	3415.03	Slice4	L6 IT CTX Glut	Cortex-2	Glut
CEMBA3C_4A3C_R2_P1-4-C9-D20	C3-R2-127416015546490741692284727019235789403	3889.2	4983.2	Slice4	L6 IT CTX Glut	Cortex-2	Glut
CEMBA3C_4A3C_R2_P1-4-C9-G7	C3-R2-277452704595913889374727534040242486066	2387.84	4176.73	Slice4	L6 IT CTX Glut	Cortex-2	Glut
CEMBA3C_4A3C_R2_P1-4-C9-P7	C3-R2-111469850423050465364468046839935554047	1428.58	3831.32	Slice4	L5 IT CTX Glut	Cortex-2	Glut
CEMBA3C_4A3C_R2_P4-6-I9-C11	C3-R2-281155716470377583103270829318455748191	1754.7	4398.51	Slice4	L5 IT CTX Glut	Cortex-2	Glut
CEMBA3C_4A3C_R2_P4-6-I9-I11	C3-R2-50031761047528430834352831274861639009	4159.32	4202.33	Slice4	L6 IT CTX Glut	Cortex-2	Glut
CEMBA3C_4A3C_R2_P4-6-I9-P12	C3-R2-39759628608264740284854517109975671298	1761.48	4253.07	Slice4	L6 IT CTX Glut	Cortex-2	Glut
CEMBA3C_4A3C_R2_P4-4-I9-D7	C3-R2-45312447206278638110191413854843334352	3427.37	4635.42	Slice4	L6 IT CTX Glut	Cortex-2	Glut
CEMBA3C_4A3C_R2_P4-4-I9-J20	C3-R2-29432075259454382954005346484543154212	2411.95	4189.1	Slice4	L6 IT CTX Glut	Cortex-2	Glut
CEMBA3C_4A3C_R2_P4-4-I9-J7	C3-R2-289154339278641056144521894934147023710	1669.93	4274.84	Slice4	L6 IT CTX Glut	Cortex-2	Glut
CEMBA3C_4A3C_R2_P4-4-I9-N19	C3-R2-213429889760633827346477642037967164920	1992.82	3774.12	Slice4	L6 IT CTX Glut	Cortex-2	Glut
CEMBA3C_4A3C_R2_P4-4-I9-O7	C3-R2-44169186190679843030997069785396293515	4299.63	4550.14	Slice4	L6 IT CTX Glut	Cortex-2	Glut
CEMBA3C_4A3C_R2_P2-5-E9-C9	C3-R2-276231034647607172934835359253298319198	1848.36	4292.14	Slice4	L5 IT CTX Glut	Cortex-2	Glut
CEMBA3C_4A3C_R2_P2-5-E9-D21	C3-R2-277452704595913889374727534040242486066	2387.84	4176.73	Slice4	L6 IT CTX Glut	Cortex-2	Glut
CEMBA3C_4A3C_R2_P2-5-E9-E10	C3-R2-277452704595913889374727534040242486066	2387.84	4176.73	Slice4	L6 IT CTX Glut	Cortex-2	Glut
CEMBA3C_4A3C_R2_P2-5-E9-M10	C3-R2-264782539703154011502063153916163810475	3300.97	4557.47	Slice4	L6 IT CTX Glut	Cortex-2	Glut
CEMBA3C_4A3C_R2_P2-5-E9-M21	C3-R2-207204749115241971612968810274758311252	3618.84	5038.21	Slice4	L6 IT CTX Glut	Cortex-2	Glut
CEMBA3C_4A3C_R2_P2-1-E9-B1	C3-R2-311494726271804950023504487629564467640	1838.4	4349.49	Slice4	L5 IT CTX Glut	Cortex-2	Glut
CEMBA3C_4A3C_R2_P2-1-E9-C13	C3-R2-77168638021736998094147832323094668517	2791.35	4424.36	Slice4	L6 IT CTX Glut	Cortex-2	Glut
CEMBA3C_4A3C_R2_P2-1-E9-K13	C3-R2-109770653063904321919225260326615093373	2335.37	4264.96	Slice4	L6 IT CTX Glut	Cortex-2	Glut
CEMBA3C_4A3C_R2_P2-1-E9-P14	C3-R2-209759439092379885193446470205380015873	1715.58	3996.2	Slice4	L6 IT CTX Glut	Cortex-2	Glut
CEMBA3C_4A3C_R2_P2-1-E9-P2	C3-R2-99712778666472573293877910050353901981	4214.9	4020.25	Slice4	L6 IT CTX Glut	Cortex-2	Glut
CEMBA3C_4A3C_R2_P2-4-E9-C8	C3-R2-127416015546490741692284727019235789403	3889.2	4983.2	Slice4	L6 IT CTX Glut	Cortex-2	Glut
CEMBA3C_4A3C_R2_P2-4-E9-E7	C3-R2-107300585198578217666257301423817872004	2197.12	4015.83	Slice4	L6 IT CTX Glut	Cortex-2	Glut
CEMBA3C_4A3C_R2_P2-4-E9-G19	C3-R2-159149492376718345013634780257810914879	2607.03	4612.43	Slice4	L6 IT CTX Glut	Cortex-2	Glut
CEMBA3C_4A3C_R2_P2-4-E9-G7	C3-R2-62277778256376706180660970168386652476	2360.31	5216.44	Slice4	L6 IT CTX Glut	Cortex-2	Glut
CEMBA3C_4A3C_R2_P2-4-E9-H8	C3-R2-216108637766454629873145969446603238059	2473.95	4422.37	Slice4	L4/5 IT CTX Glut	Cortex-2	Glut
CEMBA3C_4A3C_R2_P2-4-E9-J19	C3-R2-299403098119411753107765910354546636441	2024.54	4567.22	Slice4	L5 IT CTX Glut	Cortex-2	Glut
CEMBA3C_4A3C_R2_P2-4-E9-N19	C3-R2-209759439092379885193446470205380015873	1715.58	3996.2	Slice4	L5 IT CTX Glut	Cortex-2	Glut
CEMBA3C_4A3C_R2_P2-4-E9-O20	C3-R2-320628404696482272519745940213868123666	1992.78	4148.96	Slice4	L6 IT CTX Glut	Cortex-2	Glut
CEMBA3C_4A3C_R2_P4-1-I9-E14	C3-R2-185239086600417013935615707128804941332	4174.48	4286.29	Slice4	L6 IT CTX Glut	Cortex-2	Glut
CEMBA3C_4A3C_R2_P4-1-I9-F1	C3-R2-48591532120414164612304397179360873866	1734.65	3996.5	Slice4	L5 IT CTX Glut	Cortex-2	Glut
CEMBA3C_4A3C_R2_P4-1-I9-H14	C3-R2-186058751460610460089440456784071951611	3727.37	5160.42	Slice4	L6 IT CTX Glut	Cortex-2	Glut
CEMBA3C_4A3C_R2_P4-1-I9-I14	C3-R2-142488675692274431644990728979436053391	4249.73	4578.82	Slice4	L6 IT CTX Glut	Cortex-2	Glut
CEMBA3C_4A3C_R2_P4-1-I9-J14	C3-R2-78287561652348175872257342808576991074	3993.14	4894.74	Slice4	L6 IT CTX Glut	Cortex-2	Glut
CEMBA3C_4A3C_R2_P4-1-I9-O14	C3-R2-111799330283519951389734630733353499763	2198.43	4127.34	Slice4	L6 IT CTX Glut	Cortex-2	Glut
CEMBA3C_4A3C_R2_P1-3-C9-B6	C3-R2-271864644383365469845353382548825759466	1447.93	3691.92	Slice4	L5 IT CTX Glut	Cortex-2	Glut
CEMBA3C_4A3C_R2_P1-3-C9-C18	C3-R2-277452704595913889374727534040242486066	2387.84	4176.73	Slice4	L6 IT CTX Glut	Cortex-2	Glut
CEMBA3C_4A3C_R2_P1-3-C9-L17	C3-R2-131427285923771599739141797056323394224	1785.44	4025.72	Slice4	L6 IT CTX Glut	Cortex-2	Glut
CEMBA3C_4A3C_R2_P1-3-C9-N17	C3-R2-69469646294532133983987821981426016712	4181	4362.88	Slice4	L6 IT CTX Glut	Cortex-2	Glut
CEMBA3C_4A3C_R2_P1-3-C9-P6	C3-R2-179758705873026104230028334601830275463	3730.14	4793.84	Slice4	L6 IT CTX Glut	Cortex-2	Glut
CEMBA3C_4A3C_R2_P4-5-I9-F21	C3-R2-74415721597783678558407103265182089331	1480.17	3496.26	Slice4	L6 IT CTX Glut	Cortex-2	Glut
CEMBA3C_4A3C_R2_P4-5-I9-F9	C3-R2-253721532701768941118172807470841222649	1643.38	3918.29	Slice4	L5 IT CTX Glut	Cortex-2	Glut
CEMBA3C_4A3C_R2_P4-5-I9-G21	C3-R2-144521138456747467023721697555499649060	2875.05	4878.33	Slice4	L5 IT CTX Glut	Cortex-2	Glut
CEMBA3C_4A3C_R2_P4-5-I9-H22	C3-R2-318790976767759428941162391315300543496	3427.06	4581.34	Slice4	L6 IT CTX Glut	Cortex-2	Glut
CEMBA3C_4A3C_R2_P4-5-I9-I9	C3-R2-166034232599707896957528810436111899492	1395.33	3347.03	Slice4	L4/5 IT CTX Glut	Cortex-2	Glut
CEMBA3C_4A3C_R2_P4-5-I9-K22	C3-R2-284431050468310570938631586249791278569	3613.1	5029.84	Slice4	L6 IT CTX Glut	Cortex-2	Glut
CEMBA3C_4A3C_R2_P4-5-I9-M9	C3-R2-223473323323509381325433522354350780136	4259.66	2709.85	Slice4	L6 IT CTX Glut	Cortex-2	Glut
CEMBA3C_4A3C_R2_P4-5-I9-N21	C3-R2-98571611583880393813623786147126398612	2161.38	4058.54	Slice4	L6 IT CTX Glut	Cortex-2	Glut
CEMBA3C_4A3C_R2_P4-5-I9-N9	C3-R2-237726272216979962543313033795580467646	4135.95	4538.92	Slice4	L6 IT CTX Glut	Cortex-2	Glut
CEMBA3C_4A3C_R2_P4-5-I9-P22	C3-R2-150298716463244308168998051685070747172	4215.74	4360.58	Slice4	L6 IT CTX Glut	Cortex-2	Glut
CEMBA3C_4A3C_R2_P1-2-C9-E16	C3-R2-106524803047208184859652765017225009597	3439.01	5086.92	Slice4	L6 IT CTX Glut	Cortex-2	Glut
CEMBA3C_4A3C_R2_P1-2-C9-F15	C3-R2-234469912689130955791833135098027973199	3995.67	4939.1	Slice4	L6 IT CTX Glut	Cortex-2	Glut
CEMBA3C_4A3C_R2_P1-2-C9-J4	C3-R2-218379032558856212521707158343717199892	1754.63	3558.95	Slice4	L6 IT CTX Glut	Cortex-2	Glut
CEMBA3C_4A3C_R2_P1-2-C9-O15	C3-R2-61155987207430223279881623612710331901	1826.73	4469.3	Slice4	L4/5 IT CTX Glut	Cortex-2	Glut
CEMBA3C_4A3C_R2_P1-1-C9-B14	C3-R2-294601369043666085698499946128942824057	2714.37	4830.09	Slice4	L5 IT CTX Glut	Cortex-2	Glut
CEMBA3C_4A3C_R2_P1-1-C9-J2	C3-R2-212165656808821369313714905030758757364	2074.43	4609.86	Slice4	L5 IT CTX Glut	Cortex-2	Glut
CEMBA3C_4A3C_R2_P1-1-C9-K14	C3-R2-51798329804386658393197864996156658885	1579.02	4128.72	Slice4	L5 IT CTX Glut	Cortex-2	Glut
CEMBA3C_4A3C_R2_P1-1-C9-M14	C3-R2-70558701720001625627395039402339914368	4261.94	4499.04	Slice4	L6 IT CTX Glut	Cortex-2	Glut
CEMBA3C_4A3C_R2_P1-1-C9-P14	C3-R2-179758705873026104230028334601830275463	3730.14	4793.84	Slice4	L6 IT CTX Glut	Cortex-2	Glut
CEMBA3C_4A3C_R2_P2-6-E9-F23	C3-R2-14138548283382937227756032043723470707	1685.09	3917.65	Slice4	L5 IT CTX Glut	Cortex-2	Glut
CEMBA3C_4A3C_R2_P2-6-E9-I11	C3-R2-42523226005310166745305158354217739356	2321.32	4198.24	Slice4	L6 IT CTX Glut	Cortex-2	Glut
CEMBA3C_4A3C_R2_P2-6-E9-L23	C3-R2-276231034647607172934835359253298319198	1848.36	4292.14	Slice4	L5 IT CTX Glut	Cortex-2	Glut
CEMBA3C_4A3C_R2_P3-5-G9-D10	C3-R2-296619685169647516412445920746234441605	1560.29	4003.24	Slice4	L4/5 IT CTX Glut	Cortex-2	Glut
CEMBA3C_4A3C_R2_P3-5-G9-D9	C3-R2-257121124960423000083461349846916417241	3795.92	5236.47	Slice4	L5 IT CTX Glut	Cortex-2	Glut
CEMBA3C_4A3C_R2_P3-5-G9-I21	C3-R2-338292465041981876551835242999304738509	1988.12	4499.59	Slice4	L6 IT CTX Glut	Cortex-2	Glut
CEMBA3C_4A3C_R2_P3-5-G9-J21	C3-R2-265706963709590616319787341816117852140	2200.42	4478.02	Slice4	L5 IT CTX Glut	Cortex-2	Glut
CEMBA3C_4A3C_R2_P1-5-C9-E10	C3-R2-69449357872167919553584945441169941362	1671.57	4175.54	Slice4	L6 IT CTX Glut	Cortex-2	Glut
CEMBA3C_4A3C_R2_P1-5-C9-G21	C3-R2-26846042775771279166722553059483202204	1516.52	2546.8	Slice4	L5/6 IT TPE-ENT Glut	Cortex-2	Glut
CEMBA3C_4A3C_R2_P1-5-C9-J21	C3-R2-104461259166415627384589136262489992946	1580.92	4023.95	Slice4	L6 IT CTX Glut	Cortex-2	Glut
CEMBA3C_4A3C_R2_P1-5-C9-J22	C3-R2-152333688412528416591508560329593728820	1995.59	3840	Slice4	L6 IT CTX Glut	Cortex-2	Glut
CEMBA3C_4A3C_R2_P1-5-C9-O10	C3-R2-29299276782204086453785819114429911567	1564.59	3461.64	Slice4	L6 IT CTX Glut	Cortex-2	Glut
CEMBA3C_4A3C_R2_P3-6-G9-H12	C3-R2-14849708262936131534919312116208154006	2342.01	4137.5	Slice4	L6 IT CTX Glut	Cortex-2	Glut
CEMBA3C_4A3C_R2_P4-2-I9-A4	C3-R2-168929069228771779466200360557237205256	4186.93	4732.06	Slice4	L6 IT CTX Glut	Cortex-2	Glut
CEMBA3C_4A3C_R2_P4-2-I9-D16	C3-R2-198626101047799408084997133376089712061	1213.96	3351.52	Slice4	L6 IT CTX Glut	Cortex-2	Glut
CEMBA3C_4A3C_R2_P4-2-I9-H15	C3-R2-170159953687078313016524970497340860754	1386.92	3415.03	Slice4	L6 IT CTX Glut	Cortex-2	Glut
CEMBA3C_4A3C_R2_P2-3-E9-A17	C3-R2-70845044791164649759014190221645411563	2170.77	4637.89	Slice4	L6 IT CTX Glut	Cortex-2	Glut
CEMBA3C_4A3C_R2_P2-3-E9-B17	C3-R2-313704786965123968513948171271383887209	3819.95	4751.92	Slice4	L6 IT CTX Glut	Cortex-2	Glut
CEMBA3C_4A3C_R2_P2-3-E9-B6	C3-R2-80175424953503466841980446985572917016	1553.3	4096.17	Slice4	L5 IT CTX Glut	Cortex-2	Glut
CEMBA3C_4A3C_R2_P2-3-E9-D6	C3-R2-112194437085734876829177557265855866266	2424.1	4313.75	Slice4	L6 IT CTX Glut	Cortex-2	Glut
CEMBA3C_4A3C_R2_P2-3-E9-N5	C3-R2-208143850316237771465027070336135070042	2784	4490.91	Slice4	L6 IT CTX Glut	Cortex-2	Glut
CEMBA3C_4A3C_R2_P2-3-E9-P17	C3-R2-53450756260665992898134313793490791724	1352.26	3216.85	Slice4	L5 IT CTX Glut	Cortex-2	Glut
CEMBA3C_4A3C_R2_P3-2-G9-C16	C3-R2-325713284179695921903996171317935535996	4353.89	5164.78	Slice4	L5 IT CTX Glut	Cortex-2	Glut
CEMBA3C_4A3C_R2_P3-2-G9-E15	C3-R2-207118085106979296449213462044507689159	1625.16	3163.31	Slice4	L6 IT CTX Glut	Cortex-2	Glut
CEMBA3C_4A3C_R2_P3-2-G9-J15	C3-R2-337108205478232466638540915924577525114	4157.29	4300.19	Slice4	L5 IT CTX Glut	Cortex-2	Glut
CEMBA3C_4A3C_R2_P3-2-G9-K16	C3-R2-308155525063553800638636458740168779858	2698.23	4865.64	Slice4	L5 IT CTX Glut	Cortex-2	Glut
CEMBA3C_4A3C_R2_P3-2-G9-L15	C3-R2-223977987157505162428946047939379615481	4183.77	4836.73	Slice4	L6 IT CTX Glut	Cortex-2	Glut
CEMBA3C_4A3C_R2_P3-2-G9-M15	C3-R2-71514394233160313623175402336362059082	4237.96	4115.01	Slice4	L6 IT CTX Glut	Cortex-2	Glut
CEMBA3C_4A3C_R2_P3-2-G9-M3	C3-R2-86304190551404854339398139366650965169	4302.98	4479.42	Slice4	L6 IT CTX Glut	Cortex-2	Glut
CEMBA3C_4A3C_R2_P3-2-G9-O3	C3-R2-312707970308298395051260098428987159867	4322.86	4193.85	Slice4	L5 IT CTX Glut	Cortex-2	Glut
CEMBA3C_4A3C_R2_P3-1-G9-G13	C3-R2-227323252425846541456464310906969207229	2876.62	4609.06	Slice4	L6 IT CTX Glut	Cortex-2	Glut
CEMBA3C_4A3C_R2_P3-1-G9-J1	C3-R2-42523226005310166745305158354217739356	2321.32	4198.24	Slice4	L6 IT CTX Glut	Cortex-2	Glut
CEMBA3C_4A3C_R2_P3-1-G9-J13	C3-R2-19223129384698823901241305279743669759	1490.44	3504.24	Slice4	L4/5 IT CTX Glut	Cortex-2	Glut
CEMBA3C_4A3C_R2_P3-1-G9-L2	C3-R2-141957049212317764753868780150046417320	4273.34	4955.94	Slice4	L6 IT CTX Glut	Cortex-2	Glut
CEMBA3C_4A3C_R2_P3-1-G9-N2	C3-R2-96020824727623252179299718828205674701	4388.64	4410.54	Slice4	L5 IT CTX Glut	Cortex-2	Glut
CEMBA3C_4A3C_R2_P3-1-G9-O13	C3-R2-159288264954513301798316839847677473470	1524.98	3916.97	Slice4	L4/5 IT CTX Glut	Cortex-2	Glut
CEMBA3C_4A3C_R2_P4-3-I9-G18	C3-R2-251612800642352842720509131448161195429	3475.28	5224.16	Slice4	L4/5 IT CTX Glut	Cortex-2	Glut
CEMBA3C_4A3C_R2_P4-3-I9-J5	C3-R2-219366725673511530360025445562065697645	2655.87	4753.83	Slice4	L6 IT CTX Glut	Cortex-2	Glut
CEMBA3C_4A3C_R2_P4-3-I9-N5	C3-R2-320299581432387009471845415570202885207	2298.44	4109.68	Slice4	L6 IT CTX Glut	Cortex-2	Glut
CEMBA3C_4A3C_R2_P3-3-G9-C6	C3-R2-7310441727354432450885728469602412680	2512.14	4630.53	Slice4	L6 IT CTX Glut	Cortex-2	Glut
CEMBA3C_4A3C_R2_P3-3-G9-F5	C3-R2-186779601665228574235154034564828003139	2977.9	4412.71	Slice4	L6 IT CTX Glut	Cortex-2	Glut
CEMBA3C_4A3C_R2_P3-3-G9-H18	C3-R2-143442879421105686300083914016092268494	3530.34	5184.72	Slice4	L5 IT CTX Glut	Cortex-2	Glut
CEMBA3C_4A3C_R2_P3-3-G9-M6	C3-R2-299953488077102954573182852474549741826	4362.15	4310.13	Slice4	L6 IT CTX Glut	Cortex-2	Glut
CEMBA3C_4A3C_R2_P5-1-O21-D1	C3-R2-126267300575225522341271222591441736336	2361.63	4498.08	Slice4	L6 IT CTX Glut	Cortex-2	Glut
CEMBA3C_4A3C_R2_P5-1-O21-J13	C3-R2-263466955717343092978816321830301294819	1491.87	3803.33	Slice4	L6 IT CTX Glut	Cortex-2	Glut
CEMBA3C_4A3C_R2_P5-1-O21-M1	C3-R2-181066350514304125086781474863318627344	1551.3	4139.6	Slice4	L5 IT CTX Glut	Cortex-2	Glut
CEMBA3C_4A3C_R2_P8-5-M9-G22	C3-R2-181399929952061162677610202444929681821	2757.02	4589.81	Slice4	L6 IT CTX Glut	Cortex-2	Glut
CEMBA3C_4A3C_R2_P8-5-M9-I22	C3-R2-117182214403594229500869213020542424780	1514.31	3726.2	Slice4	L6 IT CTX Glut	Cortex-2	Glut
CEMBA3C_4A3C_R2_P8-5-M9-P10	C3-R2-199911547691767800771995875267729897378	4158.83	4291.47	Slice4	L6 IT CTX Glut	Cortex-2	Glut
CEMBA3C_4A3C_R2_P6-6-C23-D11	C3-R2-78430039504741524269823461513777418184	2111.24	4298.74	Slice4	L6 IT CTX Glut	Cortex-2	Glut
CEMBA3C_4A3C_R2_P6-6-C23-L23	C3-R2-78102955875147099026355913360450571604	4524.94	5043.18	Slice4	L5 IT CTX Glut	Cortex-2	Glut
CEMBA3C_4A3C_R2_P6-6-C23-M23	C3-R2-253361618450490612896522366556171616706	1586.42	3730.3	Slice4	L5 IT CTX Glut	Cortex-2	Glut
CEMBA3C_4A3C_R2_P6-6-C23-N11	C3-R2-188125294900787357351767162567397658910	2498.54	4363.31	Slice4	L6 IT CTX Glut	Cortex-2	Glut
CEMBA3C_4A3C_R2_P7-3-I2-A18	C3-R2-92263554089500334708719799595620540396	2345.09	4636.78	Slice4	L6 IT CTX Glut	Cortex-2	Glut
CEMBA3C_4A3C_R2_P7-3-I2-B6	C3-R2-183475810382157584054511162051204574458	1787.87	3470.58	Slice4	L6 IT CTX Glut	Cortex-2	Glut
CEMBA3C_4A3C_R2_P7-3-I2-D6	C3-R2-98754517633276299932489321438402913361	3349.29	4970.86	Slice4	L6 IT CTX Glut	Cortex-2	Glut
CEMBA3C_4A3C_R2_P7-3-I2-E17	C3-R2-313704786965123968513948171271383887209	3819.95	4751.92	Slice4	L6 IT CTX Glut	Cortex-2	Glut
CEMBA3C_4A3C_R2_P7-3-I2-I5	C3-R2-295398206889810262369571408459792842738	4048.06	5123.16	Slice4	L6 IT CTX Glut	Cortex-2	Glut
CEMBA3C_4A3C_R2_P7-3-I2-P5	C3-R2-231148768326234207205143654754281182341	2737.26	4741.88	Slice4	L5 IT CTX Glut	Cortex-2	Glut
CEMBA3C_4A3C_R2_P7-4-I2-A7	C3-R2-239697092558544070650702694331277188936	2268.22	4236.3	Slice4	L4/5 IT CTX Glut	Cortex-2	Glut
CEMBA3C_4A3C_R2_P7-4-I2-B19	C3-R2-234469912689130955791833135098027973199	3995.67	4939.1	Slice4	L6 IT CTX Glut	Cortex-2	Glut
CEMBA3C_4A3C_R2_P7-4-I2-F20	C3-R2-295398206889810262369571408459792842738	4048.06	5123.16	Slice4	L6 IT CTX Glut	Cortex-2	Glut
CEMBA3C_4A3C_R2_P7-4-I2-G8	C3-R2-225796750878368522284225855499378534108	2901.81	4866.75	Slice4	L6 IT CTX Glut	Cortex-2	Glut
CEMBA3C_4A3C_R2_P7-4-I2-M7	C3-R2-318790976767759428941162391315300543496	3427.06	4581.34	Slice4	L6 IT CTX Glut	Cortex-2	Glut
CEMBA3C_4A3C_R2_P8-1-M9-K13	C3-R2-62277778256376706180660970168386652476	2360.31	5216.44	Slice4	L6 IT CTX Glut	Cortex-2	Glut
CEMBA3C_4A3C_R2_P7-6-I2-B12	C3-R2-44169186190679843030997069785396293515	4299.63	4550.14	Slice4	L6 IT CTX Glut	Cortex-2	Glut
CEMBA3C_4A3C_R2_P7-6-I2-C11	C3-R2-97839289494867195048581868625274506626	4156.98	5358.14	Slice4	L5 IT CTX Glut	Cortex-2	Glut
CEMBA3C_4A3C_R2_P7-6-I2-H23	C3-R2-230302472602816091206907304494147949778	3643.89	4658.1	Slice4	L6 IT CTX Glut	Cortex-2	Glut
CEMBA3C_4A3C_R2_P7-6-I2-J11	C3-R2-268398177738169283211668439506756756207	4109.73	4497.66	Slice4	L6 IT CTX Glut	Cortex-2	Glut
CEMBA3C_4A3C_R2_P7-6-I2-K12	C3-R2-111799330283519951389734630733353499763	2198.43	4127.34	Slice4	L6 IT CTX Glut	Cortex-2	Glut
CEMBA3C_4A3C_R2_P5-3-O21-F17	C3-R2-281133312346381247666728311108524557477	1417.91	3751.02	Slice4	L5 IT CTX Glut	Cortex-2	Glut
CEMBA3C_4A3C_R2_P5-3-O21-J6	C3-R2-207204749115241971612968810274758311252	3618.84	5038.21	Slice4	L6 IT CTX Glut	Cortex-2	Glut
CEMBA3C_4A3C_R2_P5-3-O21-K18	C3-R2-179992969658371506650308385362122365363	2794.1	4380.78	Slice4	L6 IT CTX Glut	Cortex-2	Glut
CEMBA3C_4A3C_R2_P8-2-M9-A15	C3-R2-580607276490615447623148316318662694	1847.26	3992.36	Slice4	L5 IT CTX Glut	Cortex-2	Glut
CEMBA3C_4A3C_R2_P8-2-M9-G15	C3-R2-181399929952061162677610202444929681821	2757.02	4589.81	Slice4	L6 IT CTX Glut	Cortex-2	Glut
CEMBA3C_4A3C_R2_P8-2-M9-K15	C3-R2-29432075259454382954005346484543154212	2411.95	4189.1	Slice4	L6 IT CTX Glut	Cortex-2	Glut
CEMBA3C_4A3C_R2_P8-4-M9-J8	C3-R2-340119672245854944075798468885280590439	1624.65	3934.88	Slice4	L6 IT CTX Glut	Cortex-2	Glut
CEMBA3C_4A3C_R2_P8-4-M9-L8	C3-R2-44169186190679843030997069785396293515	4299.63	4550.14	Slice4	L5 IT CTX Glut	Cortex-2	Glut
CEMBA3C_4A3C_R2_P8-4-M9-N19	C3-R2-164389089495445717223864657914611066848	2001.62	4390.49	Slice4	L6 IT CTX Glut	Cortex-2	Glut
CEMBA3C_4A3C_R2_P7-2-I2-C4	C3-R2-15043409361361884418993242165670890871	4067.67	5076.31	Slice4	L6 IT CTX Glut	Cortex-2	Glut
CEMBA3C_4A3C_R2_P7-2-I2-F4	C3-R2-99769480173184954095664588645030647829	2151.92	4063.02	Slice4	L6 IT CTX Glut	Cortex-2	Glut
CEMBA3C_4A3C_R2_P7-1-I2-D1	C3-R2-128906311001012077983908777613816545420	1439.47	3602.79	Slice4	L5 IT CTX Glut	Cortex-2	Glut
CEMBA3C_4A3C_R2_P7-1-I2-G13	C3-R2-207204749115241971612968810274758311252	3618.84	5038.21	Slice4	L6 IT CTX Glut	Cortex-2	Glut
CEMBA3C_4A3C_R2_P7-1-I2-H13	C3-R2-268398177738169283211668439506756756207	4109.73	4497.66	Slice4	L6 IT CTX Glut	Cortex-2	Glut
CEMBA3C_4A3C_R2_P7-1-I2-I2	C3-R2-30192339592436074079228390704232700287	1376.62	3678.06	Slice4	L6 IT CTX Glut	Cortex-2	Glut
CEMBA3C_4A3C_R2_P7-1-I2-J1	C3-R2-58646456422011927496775141775740101154	3616.43	5048.62	Slice4	L6 IT CTX Glut	Cortex-2	Glut
CEMBA3C_4A3C_R2_P7-1-I2-J13	C3-R2-270013962109550829605509679290726831327	2174.43	4014.26	Slice4	L6 IT CTX Glut	Cortex-2	Glut
CEMBA3C_4A3C_R2_P7-1-I2-K13	C3-R2-179758705873026104230028334601830275463	3730.14	4793.84	Slice4	L6 IT CTX Glut	Cortex-2	Glut
CEMBA3C_4A3C_R2_P7-1-I2-L2	C3-R2-92448386501325230520971976858226395711	1435.77	3896.28	Slice4	L5 IT CTX Glut	Cortex-2	Glut
CEMBA3C_4A3C_R2_P5-2-O21-E3	C3-R2-141858760391930549371444104688993403134	4179.19	4100.71	Slice4	L6 IT CTX Glut	Cortex-2	Glut
CEMBA3C_4A3C_R2_P5-2-O21-G15	C3-R2-207204749115241971612968810274758311252	3618.84	5038.21	Slice4	L6 IT CTX Glut	Cortex-2	Glut
CEMBA3C_4A3C_R2_P5-2-O21-J3	C3-R2-60816363531386926790675242667244343248	1459.36	3712.58	Slice4	L6 IT CTX Glut	Cortex-2	Glut
CEMBA3C_4A3C_R2_P5-2-O21-M15	C3-R2-54162891397462666678018197577010429685	2378.1	4534.95	Slice4	L5 IT CTX Glut	Cortex-2	Glut
CEMBA3C_4A3C_R2_P6-3-C23-A17	C3-R2-280073529074274094497541673548578804917	1409.33	3558.19	Slice4	L5 IT CTX Glut	Cortex-2	Glut
CEMBA3C_4A3C_R2_P6-3-C23-G6	C3-R2-277452704595913889374727534040242486066	2387.84	4176.73	Slice4	L6 IT CTX Glut	Cortex-2	Glut
CEMBA3C_4A3C_R2_P6-3-C23-J6	C3-R2-306799540792513949481224178906748599371	1566.38	4109.47	Slice4	L5 IT CTX Glut	Cortex-2	Glut
CEMBA3C_4A3C_R2_P6-3-C23-K17	C3-R2-199200485948541414017358705448465150924	4458.18	4670.53	Slice4	L6 IT CTX Glut	Cortex-2	Glut
CEMBA3C_4A3C_R2_P6-3-C23-K5	C3-R2-199200485948541414017358705448465150924	4458.18	4670.53	Slice4	L5 IT CTX Glut	Cortex-2	Glut
CEMBA3C_4A3C_R2_P6-3-C23-M6	C3-R2-294435438264161496150194954748880266720	1722.45	3020.45	Slice4	L6 IT CTX Glut	Cortex-2	Glut
CEMBA3C_4A3C_R2_P6-3-C23-N17	C3-R2-43840855275435386148115531255983551655	2894.19	4542.39	Slice4	L6 IT CTX Glut	Cortex-2	Glut
CEMBA3C_4A3C_R2_P6-3-C23-O17	C3-R2-292382802003507922757843645777050853796	1450.21	3718.1	Slice4	L6 IT CTX Glut	Cortex-2	Glut
CEMBA3C_4A3C_R2_P6-3-C23-P17	C3-R2-176217967865009438518933721184876012266	4119.09	4817.69	Slice4	L6 IT CTX Glut	Cortex-2	Glut
CEMBA3C_4A3C_R2_P6-5-C23-C9	C3-R2-232205751901312766770385933012750915517	2814.39	4873.57	Slice4	L5 IT CTX Glut	Cortex-2	Glut
CEMBA3C_4A3C_R2_P6-5-C23-D10	C3-R2-234892912990123393406524579493507272519	3380.97	4916.75	Slice4	L6 IT CTX Glut	Cortex-2	Glut
CEMBA3C_4A3C_R2_P6-5-C23-E9	C3-R2-77168638021736998094147832323094668517	2791.35	4424.36	Slice4	L6 IT CTX Glut	Cortex-2	Glut
CEMBA3C_4A3C_R2_P6-5-C23-F21	C3-R2-230302472602816091206907304494147949778	3643.89	4658.1	Slice4	L6 IT CTX Glut	Cortex-2	Glut
CEMBA3C_4A3C_R2_P6-5-C23-J10	C3-R2-42523226005310166745305158354217739356	2321.32	4198.24	Slice4	L6 IT CTX Glut	Cortex-2	Glut
CEMBA3C_4A3C_R2_P6-5-C23-L22	C3-R2-237726272216979962543313033795580467646	4135.95	4538.92	Slice4	L6 IT CTX Glut	Cortex-2	Glut
CEMBA3C_4A3C_R2_P6-5-C23-P9	C3-R2-331008805810343659407404078916884814250	2835.77	4444.74	Slice4	L6 IT CTX Glut	Cortex-2	Glut
CEMBA3C_4A3C_R2_P8-6-M9-N12	C3-R2-62200940768925350531213517242416344979	1923.11	4388.27	Slice4	L5 IT CTX Glut	Cortex-2	Glut
CEMBA3C_4A3C_R2_P8-6-M9-O12	C3-R2-183713569604446443612240364717430381962	1525.4	3889.86	Slice4	L4/5 IT CTX Glut	Cortex-2	Glut
CEMBA3C_4A3C_R2_P7-5-I2-E21	C3-R2-315883374941464436254828411602706099317	4292.05	5048.34	Slice4	L5 IT CTX Glut	Cortex-2	Glut
CEMBA3C_4A3C_R2_P6-2-C23-B3	C3-R2-169538938775380228623320304672914693098	3212.42	4525.6	Slice4	L6 IT CTX Glut	Cortex-2	Glut
CEMBA3C_4A3C_R2_P6-2-C23-C4	C3-R2-63763394283719467979006539684655776858	4057.08	4201.04	Slice4	L6 IT CTX Glut	Cortex-2	Glut
CEMBA3C_4A3C_R2_P6-2-C23-E3	C3-R2-227323252425846541456464310906969207229	2876.62	4609.06	Slice4	L6 IT CTX Glut	Cortex-2	Glut
CEMBA3C_4A3C_R2_P6-2-C23-G3	C3-R2-183713569604446443612240364717430381962	1525.4	3889.86	Slice4	L4/5 IT CTX Glut	Cortex-2	Glut
CEMBA3C_4A3C_R2_P6-2-C23-I4	C3-R2-5264392220001531328426999467624480377	1756.56	3418.19	Slice4	L6 IT CTX Glut	Cortex-2	Glut
CEMBA3C_4A3C_R2_P8-3-M9-A17	C3-R2-78102955875147099026355913360450571604	4524.94	5043.18	Slice4	L5 IT CTX Glut	Cortex-2	Glut
CEMBA3C_4A3C_R2_P8-3-M9-A6	C3-R2-138301298473927288196071158015775983470	1767.37	4205.38	Slice4	L6 IT CTX Glut	Cortex-2	Glut
CEMBA3C_4A3C_R2_P8-3-M9-H18	C3-R2-204640450345941452801718619878665528153	2873.91	4479.72	Slice4	L6 IT CTX Glut	Cortex-2	Glut
CEMBA3C_4A3C_R2_P8-3-M9-K6	C3-R2-294601369043666085698499946128942824057	2714.37	4830.09	Slice4	L5 IT CTX Glut	Cortex-2	Glut
CEMBA3C_4A3C_R2_P5-4-O21-C19	C3-R2-188125294900787357351767162567397658910	2498.54	4363.31	Slice4	L6 IT CTX Glut	Cortex-2	Glut
CEMBA3C_4A3C_R2_P5-4-O21-E7	C3-R2-179992969658371506650308385362122365363	2794.1	4380.78	Slice4	L6 IT CTX Glut	Cortex-2	Glut
CEMBA3C_4A3C_R2_P5-4-O21-K20	C3-R2-229968463798975450731356212489090428131	2753.01	4621.26	Slice4	L6 IT CTX Glut	Cortex-2	Glut
CEMBA3C_4A3C_R2_P5-4-O21-M7	C3-R2-138301298473927288196071158015775983470	1767.37	4205.38	Slice4	L6 IT CTX Glut	Cortex-2	Glut
CEMBA3C_4A3C_R2_P5-4-O21-P8	C3-R2-150298716463244308168998051685070747172	4215.74	4360.58	Slice4	L6 IT CTX Glut	Cortex-2	Glut
CEMBA3C_4A3C_R2_P5-6-O21-A11	C3-R2-294601369043666085698499946128942824057	2714.37	4830.09	Slice4	L5 IT CTX Glut	Cortex-2	Glut
CEMBA3C_4A3C_R2_P5-6-O21-G12	C3-R2-97839289494867195048581868625274506626	4156.98	5358.14	Slice4	L5 IT CTX Glut	Cortex-2	Glut
CEMBA3C_4A3C_R2_P5-6-O21-H23	C3-R2-160555317627914559794547185209768415534	3205.11	5034.76	Slice4	L5 IT CTX Glut	Cortex-2	Glut
CEMBA3C_4A3C_R2_P5-6-O21-K11	C3-R2-309333587493334806780569046754528748787	1683.6	2543.93	Slice4	L6 IT CTX Glut	Cortex-2	Glut
CEMBA3C_4A3C_R2_P6-4-C23-B20	C3-R2-80843728989875609572537113093164456546	3726.07	5166.64	Slice4	L6 IT CTX Glut	Cortex-2	Glut
CEMBA3C_4A3C_R2_P6-4-C23-P7	C3-R2-9029421988520624491338463513010567949	4366.73	3976.52	Slice4	L6 IT CTX Glut	Cortex-2	Glut
CEMBA3C_4B3C_R1_P1-1-A17-A13	C3-R2-26209418716287280129678348281067284340	1773.29	2301.99	Slice4	IT EP-CLA Glut	Cortex-3	Glut
CEMBA3C_4B3C_R1_P3-1-E17-D1	C3-R2-142488675692274431644990728979436053391	4249.73	4578.82	Slice4	L6 IT CTX Glut	Cortex-3	Glut
CEMBA3C_4B3C_R1_P4-1-G17-A2	C3-R2-106433966014784122569925139350363077607	1913.49	3068.32	Slice4	L5/6 IT TPE-ENT Glut	Cortex-3	Glut
CEMBA3C_4B3C_R1_P4-1-G17-J2	C3-R2-280558896995043991815330372244299966056	1482.68	2697.91	Slice4	L6 IT CTX Glut	Cortex-3	Glut
CEMBA3C_4B3C_R1_P4-1-G17-K14	C3-R2-297778931048960898699985451215332372898	2402.67	5018.48	Slice4	L6 IT CTX Glut	Cortex-3	Glut
CEMBA3C_4B3C_R1_P1-2-A17-O15	C3-R2-72877314683201364695980577620801937940	1897.59	2543.1	Slice4	IT EP-CLA Glut	Cortex-3	Glut
CEMBA3C_4B3C_R1_P1-3-A17-N5	C3-R2-136937978801183286395622778805956485873	1744.29	2246.2	Slice4	IT EP-CLA Glut	Cortex-3	Glut
CEMBA3C_4B3C_R1_P2-4-C17-M7	C3-R2-234692814880542250528256770377330373352	1590.73	2247.91	Slice4	IT EP-CLA Glut	Cortex-3	Glut
CEMBA3C_4B3C_R1_P2-6-C17-F11	C3-R2-314647785606962853005421200744599382948	1730.94	2760.69	Slice4	L6 IT CTX Glut	Cortex-3	Glut
CEMBA3C_4B3C_R1_P2-6-C17-O11	C3-R2-50392440991311390261800830826396918560	1797.89	3035.11	Slice4	IT EP-CLA Glut	Cortex-3	Glut
CEMBA3C_4B3C_R1_P2-3-C17-H17	C3-R2-213833465972132196082127648124973140366	1606.97	2007.51	Slice4	IT EP-CLA Glut	Cortex-3	Glut
CEMBA3C_4B3C_R1_P2-3-C17-N18	C3-R2-280558896995043991815330372244299966056	1482.68	2697.91	Slice4	L6 IT CTX Glut	Cortex-3	Glut
CEMBA3C_4B3C_R1_P2-5-C17-E21	C3-R2-135460985367195275993655994625543933020	1757.5	2177.32	Slice4	IT EP-CLA Glut	Cortex-3	Glut
CEMBA3C_4B3C_R1_P2-2-C17-P16	C3-R2-22310479897842371649437001643552345470	1587	2327.49	Slice4	IT EP-CLA Glut	Cortex-3	Glut
CEMBA3C_4B3C_R1_P3-3-E17-F18	C3-R2-24193470139923501595409031792778876825	1731.02	2303.33	Slice4	IT EP-CLA Glut	Cortex-3	Glut
CEMBA3C_4B3C_R1_P3-4-E17-C7	C3-R2-24193470139923501595409031792778876825	1731.02	2303.33	Slice4	IT EP-CLA Glut	Cortex-3	Glut
CEMBA3C_4B3C_R1_P3-4-E17-K20	C3-R2-34292772959791516287149634841855086752	1517.85	2541.32	Slice4	L6 IT CTX Glut	Cortex-3	Glut
CEMBA3C_4B3C_R1_P4-5-G17-F22	C3-R2-77848572429309843252325890642219426752	1800.93	2405.72	Slice4	IT EP-CLA Glut	Cortex-3	Glut
CEMBA3C_4B3C_R1_P4-4-G17-O7	C3-R2-262115738528103960478432411135830838719	1309.64	2513.04	Slice4	L6 IT CTX Glut	Cortex-3	Glut
CEMBA3C_4B3C_R1_P4-3-G17-G6	C3-R2-140634505191534291138790133887210965866	1691.54	2443.84	Slice4	IT EP-CLA Glut	Cortex-3	Glut
CEMBA3C_4B3C_R1_P4-3-G17-H6	C3-R2-230094548133365338097065027880350621787	1538.33	1946.18	Slice4	IT EP-CLA Glut	Cortex-3	Glut
CEMBA3C_4B3C_R1_P4-3-G17-K17	C3-R2-331952302197506591177399436894851161401	1503.03	2390.86	Slice4	L6 IT CTX Glut	Cortex-3	Glut
CEMBA3C_4B3C_R1_P5-1-I3-C2	C3-R2-317839356635202773293171763951170786738	1604.67	2309.56	Slice4	IT EP-CLA Glut	Cortex-3	Glut
CEMBA3C_4B3C_R1_P6-1-E5-M2	C3-R2-188035982002524437829056533380610547611	1450.64	2711.58	Slice4	L5/6 IT TPE-ENT Glut	Cortex-3	Glut
CEMBA3C_4B3C_R1_P8-1-C7-C13	C3-R2-4653381329421032613380975467986648375	1788.43	2600.82	Slice4	L6 IT CTX Glut	Cortex-3	Glut
CEMBA3C_4B3C_R1_P8-1-C7-P2	C3-R2-216108637766454629873145969446603238059	2473.95	4422.37	Slice4	L4/5 IT CTX Glut	Cortex-3	Glut
CEMBA3C_4B3C_R1_P5-5-I3-E21	C3-R2-262722964944966800655454870455262816191	1665.18	2545.12	Slice4	IT EP-CLA Glut	Cortex-3	Glut
CEMBA3C_4B3C_R1_P5-4-I3-M20	C3-R2-136937978801183286395622778805956485873	1744.29	2246.2	Slice4	IT EP-CLA Glut	Cortex-3	Glut
CEMBA3C_4B3C_R1_P6-2-E5-C15	C3-R2-128298786502960843071435960066441063466	1792.58	2358.47	Slice4	IT EP-CLA Glut	Cortex-3	Glut
CEMBA3C_4B3C_R1_P7-5-O5-O10	C3-R2-313366658565040004393295411999145865877	1881.67	1950.86	Slice4	IT EP-CLA Glut	Cortex-3	Glut
CEMBA3C_4B3C_R1_P7-6-O5-H23	C3-R2-310847475775393334282500539142537658302	1866.82	2515.57	Slice4	IT EP-CLA Glut	Cortex-3	Glut
CEMBA3C_4B3C_R1_P7-3-O5-F17	C3-R2-236651588789596034012885698699928716267	1242.45	2458.53	Slice4	L6 IT CTX Glut	Cortex-3	Glut
CEMBA3C_4B3C_R1_P7-3-O5-K5	C3-R2-13031033545547784298439293583437705288	1797.78	2027.33	Slice4	IT EP-CLA Glut	Cortex-3	Glut
CEMBA3C_4B3C_R1_P7-4-O5-L7	C3-R2-188035982002524437829056533380610547611	1450.64	2711.58	Slice4	L6 IT CTX Glut	Cortex-3	Glut
CEMBA3C_4B3C_R1_P8-4-C7-A20	C3-R2-6010429289704344755671322532647013747	1864.4	2458.41	Slice4	IT EP-CLA Glut	Cortex-3	Glut
CEMBA3C_4B3C_R1_P8-5-C7-G9	C3-R2-216108637766454629873145969446603238059	2473.95	4422.37	Slice4	L4/5 IT CTX Glut	Cortex-3	Glut
CEMBA3C_4B3C_R1_P8-5-C7-M22	C3-R2-263422887341127816696336468902471846454	1770.2	2804.44	Slice4	IT EP-CLA Glut	Cortex-3	Glut
CEMBA3C_4B3C_R2_P1-1-I17-J14	C3-R2-130219825307766141746647605854551008580	1334.94	2528.88	Slice4	L6 IT CTX Glut	Cortex-3	Glut
CEMBA3C_4B3C_R2_P4-1-C19-F14	C3-R2-118641554836523702503025922724860525690	1807.89	2564.43	Slice4	IT EP-CLA Glut	Cortex-3	Glut
CEMBA3C_4B3C_R2_P1-5-I17-C21	C3-R2-101453794124008681785468851597015870083	1537.74	1911.85	Slice4	IT EP-CLA Glut	Cortex-3	Glut
CEMBA3C_4B3C_R2_P1-5-I17-F22	C3-R2-230302472602816091206907304494147949778	3643.89	4658.1	Slice4	L6 IT CTX Glut	Cortex-3	Glut
CEMBA3C_4B3C_R2_P1-5-I17-J9	C3-R2-317451471721625461207036441367667003060	1766.98	2420.6	Slice4	IT EP-CLA Glut	Cortex-3	Glut
CEMBA3C_4B3C_R2_P1-4-I17-D8	C3-R2-77848572429309843252325890642219426752	1800.93	2405.72	Slice4	IT EP-CLA Glut	Cortex-3	Glut
CEMBA3C_4B3C_R2_P1-3-I17-N5	C3-R2-247980753481841802292708285602520169303	1335.11	3594.79	Slice4	L4/5 IT CTX Glut	Cortex-3	Glut
CEMBA3C_4B3C_R2_P2-5-K17-H21	C3-R2-77848572429309843252325890642219426752	1800.93	2405.72	Slice4	IT EP-CLA Glut	Cortex-3	Glut
CEMBA3C_4B3C_R2_P2-5-K17-N21	C3-R2-74267140133185953030216831933180500025	1808.59	1957.03	Slice4	IT EP-CLA Glut	Cortex-3	Glut
CEMBA3C_4B3C_R2_P2-5-K17-O21	C3-R2-24193470139923501595409031792778876825	1731.02	2303.33	Slice4	IT EP-CLA Glut	Cortex-3	Glut
CEMBA3C_4B3C_R2_P2-2-K17-D16	C3-R2-130219825307766141746647605854551008580	1334.94	2528.88	Slice4	L6 IT CTX Glut	Cortex-3	Glut
CEMBA3C_4B3C_R2_P2-4-K17-B20	C3-R2-4653381329421032613380975467986648375	1788.43	2600.82	Slice4	L6 IT CTX Glut	Cortex-3	Glut
CEMBA3C_4B3C_R2_P2-4-K17-E8	C3-R2-280558896995043991815330372244299966056	1482.68	2697.91	Slice4	L6 IT CTX Glut	Cortex-3	Glut
CEMBA3C_4B3C_R2_P2-4-K17-K8	C3-R2-313366658565040004393295411999145865877	1881.67	1950.86	Slice4	IT EP-CLA Glut	Cortex-3	Glut
CEMBA3C_4B3C_R2_P2-4-K17-L20	C3-R2-130219825307766141746647605854551008580	1334.94	2528.88	Slice4	L5/6 IT TPE-ENT Glut	Cortex-3	Glut
CEMBA3C_4B3C_R2_P3-2-M17-C4	C3-R2-42523226005310166745305158354217739356	2321.32	4198.24	Slice4	L6 IT CTX Glut	Cortex-3	Glut
CEMBA3C_4B3C_R2_P3-2-M17-I3	C3-R2-188035982002524437829056533380610547611	1450.64	2711.58	Slice4	L6 IT CTX Glut	Cortex-3	Glut
CEMBA3C_4B3C_R2_P3-4-M17-M19	C3-R2-22310479897842371649437001643552345470	1587	2327.49	Slice4	IT EP-CLA Glut	Cortex-3	Glut
CEMBA3C_4B3C_R2_P3-3-M17-O6	C3-R2-340119672245854944075798468885280590439	1624.65	3934.88	Slice4	L6 IT CTX Glut	Cortex-3	Glut
CEMBA3C_4B3C_R2_P3-6-M17-N11	C3-R2-253361618450490612896522366556171616706	1586.42	3730.3	Slice4	L4/5 IT CTX Glut	Cortex-3	Glut
CEMBA3C_4B3C_R2_P4-2-C19-G15	C3-R2-4653381329421032613380975467986648375	1788.43	2600.82	Slice4	IT EP-CLA Glut	Cortex-3	Glut
CEMBA3C_4B3C_R2_P4-6-C19-D11	C3-R2-13031033545547784298439293583437705288	1797.78	2027.33	Slice4	IT EP-CLA Glut	Cortex-3	Glut
CEMBA3C_4B3C_R2_P4-6-C19-H11	C3-R2-113454421133024411977505471585239576221	1825.2	2579.62	Slice4	IT EP-CLA Glut	Cortex-3	Glut
CEMBA3C_4B3C_R2_P4-4-C19-J7	C3-R2-320033227197467270172052920718939309543	1654.84	3208.68	Slice4	L6 IT CTX Glut	Cortex-3	Glut
CEMBA3C_4B3C_R2_P4-3-C19-K18	C3-R2-58053874563916741276298399560639480737	1260.66	2999.98	Slice4	L6 IT CTX Glut	Cortex-3	Glut
CEMBA3C_4B3C_R2_P5-1-K9-H2	C3-R2-320628404696482272519745940213868123666	1992.78	4148.96	Slice4	L6 IT CTX Glut	Cortex-3	Glut
CEMBA3C_4B3C_R2_P5-1-K9-L13	C3-R2-128298786502960843071435960066441063466	1792.58	2358.47	Slice4	IT EP-CLA Glut	Cortex-3	Glut
CEMBA3C_4B3C_R2_P5-1-K9-L14	C3-R2-280558896995043991815330372244299966056	1482.68	2697.91	Slice4	L6 IT CTX Glut	Cortex-3	Glut
CEMBA3C_4B3C_R2_P5-1-K9-P2	C3-R2-317451471721625461207036441367667003060	1766.98	2420.6	Slice4	IT EP-CLA Glut	Cortex-3	Glut
CEMBA3C_4B3C_R2_P5-3-K9-F18	C3-R2-136818008523619892751516205612041191453	1780.24	2451.98	Slice4	IT EP-CLA Glut	Cortex-3	Glut
CEMBA3C_4B3C_R2_P5-4-K9-C7	C3-R2-230302472602816091206907304494147949778	3643.89	4658.1	Slice4	L6 IT CTX Glut	Cortex-3	Glut
CEMBA3C_4B3C_R2_P5-4-K9-E7	C3-R2-128298786502960843071435960066441063466	1792.58	2358.47	Slice4	IT EP-CLA Glut	Cortex-3	Glut
CEMBA3C_4B3C_R2_P6-5-M9-D10	C3-R2-133541474565472745414669084185803989883	1736.87	2326.83	Slice4	IT EP-CLA Glut	Cortex-3	Glut
CEMBA3C_4B3C_R2_P6-5-M9-G10	C3-R2-317839356635202773293171763951170786738	1604.67	2309.56	Slice4	IT EP-CLA Glut	Cortex-3	Glut
CEMBA3C_4B3C_R2_P6-5-M9-I21	C3-R2-77170991712070744128584667405074854029	1393.96	2807.21	Slice4	IT EP-CLA Glut	Cortex-3	Glut
CEMBA3C_4B3C_R2_P6-6-M9-O11	C3-R2-248174996075099784533813716039864467295	1589.63	3926.3	Slice4	L5 IT CTX Glut	Cortex-3	Glut
CEMBA3C_4B3C_R2_P6-4-M9-C19	C3-R2-11756465888830113700546023087363770771	1777.83	2471.4	Slice4	IT EP-CLA Glut	Cortex-3	Glut
CEMBA3C_4B3C_R2_P6-3-M9-J6	C3-R2-150713619398104928374536705845673574745	1775.31	2436.05	Slice4	IT EP-CLA Glut	Cortex-3	Glut
CEMBA3C_4B3C_R2_P6-2-M9-H16	C3-R2-340119672245854944075798468885280590439	1624.65	3934.88	Slice4	L6 IT CTX Glut	Cortex-3	Glut
CEMBA3C_4B3C_R2_P7-5-A11-D10	C3-R2-23916621399258245663279854092682337838	1804.65	2446.25	Slice4	IT EP-CLA Glut	Cortex-3	Glut
CEMBA3C_4B3C_R2_P7-5-A11-K22	C3-R2-304716559047455787405292959941277437544	1849.84	1973.76	Slice4	IT EP-CLA Glut	Cortex-3	Glut
CEMBA3C_4B3C_R2_P7-3-A11-E18	C3-R2-276077503463016142633098498146372027775	1618.42	2668.39	Slice4	IT EP-CLA Glut	Cortex-3	Glut
CEMBA3C_4B3C_R2_P8-4-I15-B20	C3-R2-42113819984196122416859253791629359233	1690.58	2344.89	Slice4	IT EP-CLA Glut	Cortex-3	Glut
CEMBA3C_4B3C_R2_P8-5-I15-E22	C3-R2-13031033545547784298439293583437705288	1797.78	2027.33	Slice4	IT EP-CLA Glut	Cortex-3	Glut
CEMBA3C_4B3C_R2_P8-3-I15-E18	C3-R2-140634505191534291138790133887210965866	1691.54	2443.84	Slice4	IT EP-CLA Glut	Cortex-3	Glut
CEMBA3C_4B3C_R2_P8-3-I15-L17	C3-R2-12846079578547987652501260372342030669	1961.33	4628.33	Slice4	L5 IT CTX Glut	Cortex-3	Glut
CEMBA3C_MOp4B_R2_P1-1-I17-B13	C3-R2-269426656562357700617777986297467617958	2249.52	4248.58	Slice4	L6 IT CTX Glut	Cortex-2	Glut
CEMBA3C_MOp4B_R2_P1-1-I17-J2	C3-R2-48591532120414164612304397179360873866	1734.65	3996.5	Slice4	L5 IT CTX Glut	Cortex-2	Glut
CEMBA3C_MOp4B_R2_P1-3-I17-M18	C3-R2-331536022666732516853444505343799274778	2396.6	4578.04	Slice4	L6 IT CTX Glut	Cortex-2	Glut
CEMBA3C_MOp4B_R2_P1-2-I17-I16	C3-R2-20687755682377394700316953144914158046	2819.34	4450.9	Slice4	L6 IT CTX Glut	Cortex-2	Glut
CEMBA3C_MOp4B_R2_P3-3-M17-E5	C3-R2-169659113344486959888143013550462015192	3259.52	5059.57	Slice4	L6 IT CTX Glut	Cortex-2	Glut
CEMBA3C_MOp4B_R2_P3-3-M17-M18	C3-R2-133663613832504336700130951248773798773	1820.31	4073.83	Slice4	L4/5 IT CTX Glut	Cortex-2	Glut
CEMBA3C_MOp4B_R2_P3-1-M17-A13	C3-R2-277452704595913889374727534040242486066	2387.84	4176.73	Slice4	L6 IT CTX Glut	Cortex-2	Glut
CEMBA3C_MOp4B_R2_P3-1-M17-H13	C3-R2-334304254622453315712837689001772864760	2265.8	4087.89	Slice4	L6 IT CTX Glut	Cortex-2	Glut
CEMBA3C_MOp4B_R2_P3-1-M17-I1	C3-R2-159149492376718345013634780257810914879	2607.03	4612.43	Slice4	L6 IT CTX Glut	Cortex-2	Glut
CEMBA3C_MOp4B_R2_P3-1-M17-O2	C3-R2-270262028810596528948269746778235945536	2439.14	4161.68	Slice4	L6 IT CTX Glut	Cortex-2	Glut
CEMBA3C_MOp4B_R2_P1-4-I17-L7	C3-R2-144521138456747467023721697555499649060	2875.05	4878.33	Slice4	L6 IT CTX Glut	Cortex-2	Glut
CEMBA3C_MOp4B_R2_P2-2-K17-N4	C3-R2-29432075259454382954005346484543154212	2411.95	4189.1	Slice4	L6 IT CTX Glut	Cortex-2	Glut
CEMBA3C_MOp4B_R2_P2-2-K17-O15	C3-R2-59236181146912614441886768322339191340	2794.23	4917.58	Slice4	L5 IT CTX Glut	Cortex-2	Glut
CEMBA3C_MOp4B_R2_P2-1-K17-D13	C3-R2-313704786965123968513948171271383887209	3819.95	4751.92	Slice4	L6 IT CTX Glut	Cortex-2	Glut
CEMBA3C_MOp4B_R2_P2-1-K17-F2	C3-R2-207204749115241971612968810274758311252	3618.84	5038.21	Slice4	L6 IT CTX Glut	Cortex-2	Glut
CEMBA3C_MOp4B_R2_P2-1-K17-J13	C3-R2-76979214347620156623737118143310721590	3532.38	5079.96	Slice4	L6 IT CTX Glut	Cortex-2	Glut
CEMBA3C_MOp4B_R2_P2-1-K17-L1	C3-R2-143442879421105686300083914016092268494	3530.34	5184.72	Slice4	L5 IT CTX Glut	Cortex-2	Glut
CEMBA3C_MOp4B_R2_P2-1-K17-N13	C3-R2-314697750436982802837314881120046117264	1896.86	4062.8	Slice4	L6 IT CTX Glut	Cortex-2	Glut
CEMBA3C_MOp4B_R2_P2-1-K17-O2	C3-R2-278617010774602599369398865858347948876	1731.91	3415.67	Slice4	L6 IT CTX Glut	Cortex-2	Glut
CEMBA3C_MOp4B_R2_P2-4-K17-A7	C3-R2-110793218787035041112267623704589273273	3231.06	5095.77	Slice4	L6 IT CTX Glut	Cortex-2	Glut
CEMBA3C_MOp4B_R2_P2-4-K17-B19	C3-R2-208143850316237771465027070336135070042	2784	4490.91	Slice4	L6 IT CTX Glut	Cortex-2	Glut
CEMBA3C_MOp4B_R2_P2-4-K17-F8	C3-R2-238747355160567267571387113408457818243	2822.08	4440.76	Slice4	L6 IT CTX Glut	Cortex-2	Glut
CEMBA3C_MOp4B_R2_P2-4-K17-K20	C3-R2-299920250578763693667518658011909787326	1982.41	4371.34	Slice4	L6 IT CTX Glut	Cortex-2	Glut
CEMBA3C_MOp4B_R2_P2-3-K17-A18	C3-R2-20736151299011139955192037878313801949	1802.83	3203.54	Slice4	L6 IT CTX Glut	Cortex-2	Glut
CEMBA3C_MOp4B_R2_P2-3-K17-G5	C3-R2-299920250578763693667518658011909787326	1982.41	4371.34	Slice4	L6 IT CTX Glut	Cortex-2	Glut
CEMBA3C_MOp4B_R2_P2-3-K17-I5	C3-R2-223473323323509381325433522354350780136	4259.66	2709.85	Slice4	L6 IT CTX Glut	Cortex-2	Glut
CEMBA3C_MOp4B_R2_P2-3-K17-L17	C3-R2-314697750436982802837314881120046117264	1896.86	4062.8	Slice4	L6 IT CTX Glut	Cortex-2	Glut
CEMBA3C_MOp4B_R2_P2-3-K17-M17	C3-R2-285156251216380010722036180456455836146	3213.04	4931.38	Slice4	L6 IT CTX Glut	Cortex-2	Glut
CEMBA3C_MOp4B_R2_P2-3-K17-O5	C3-R2-164389089495445717223864657914611066848	2001.62	4390.49	Slice4	L6 IT CTX Glut	Cortex-2	Glut
CEMBA3C_MOp4B_R2_P3-2-M17-I15	C3-R2-315883374941464436254828411602706099317	4292.05	5048.34	Slice4	L5 IT CTX Glut	Cortex-2	Glut
CEMBA3C_MOp4B_R2_P3-2-M17-O3	C3-R2-190273656135101332173769566959386999850	1355.89	3492.82	Slice4	L6 IT CTX Glut	Cortex-2	Glut
CEMBA3C_MOp4B_R2_P2-6-K17-H11	C3-R2-223473323323509381325433522354350780136	4259.66	2709.85	Slice4	L6 IT CTX Glut	Cortex-2	Glut
CEMBA3C_MOp4B_R2_P3-6-M17-D11	C3-R2-15043409361361884418993242165670890871	4067.67	5076.31	Slice4	L6 IT CTX Glut	Cortex-2	Glut
CEMBA3C_MOp4B_R2_P1-6-I17-P11	C3-R2-321046198297649260434961290503984757619	2158.18	4325.73	Slice4	L5 IT CTX Glut	Cortex-2	Glut
CEMBA3C_MOp4B_R2_P1-5-I17-D9	C3-R2-256422791084026760353700221081510639294	1797.37	3896.4	Slice4	L5 IT CTX Glut	Cortex-2	Glut
CEMBA3C_MOp4B_R2_P1-5-I17-F21	C3-R2-252095991811303772365584039119349215061	2721.14	4785.85	Slice4	L6 IT CTX Glut	Cortex-2	Glut
CEMBA3C_MOp4B_R2_P1-5-I17-G21	C3-R2-231148768326234207205143654754281182341	2737.26	4741.88	Slice4	L5 IT CTX Glut	Cortex-2	Glut
CEMBA3C_MOp4B_R2_P1-5-I17-K22	C3-R2-199200485948541414017358705448465150924	4458.18	4670.53	Slice4	L5 IT CTX Glut	Cortex-2	Glut
CEMBA3C_MOp4B_R2_P1-5-I17-L22	C3-R2-179316149313963257905662216749185928667	2005.81	3835.7	Slice4	L6 IT CTX Glut	Cortex-2	Glut
CEMBA3C_MOp4B_R2_P1-5-I17-N22	C3-R2-226057785651393019838673791053090010156	1957.44	4193.48	Slice4	L6 IT CTX Glut	Cortex-2	Glut
CEMBA3C_MOp4B_R2_P1-5-I17-P22	C3-R2-258820618524028342590917265710244321798	1322.36	3857.63	Slice4	L6 IT CTX Glut	Cortex-2	Glut
CEMBA3C_MOp4B_R2_P2-5-K17-D9	C3-R2-7260483984333344284914223091802713347	2558.45	4321.68	Slice4	L6 IT CTX Glut	Cortex-2	Glut
CEMBA3C_MOp4B_R2_P2-5-K17-G9	C3-R2-226057785651393019838673791053090010156	1957.44	4193.48	Slice4	L6 IT CTX Glut	Cortex-2	Glut
CEMBA3C_MOp4B_R2_P2-5-K17-N22	C3-R2-226057785651393019838673791053090010156	1957.44	4193.48	Slice4	L6 IT CTX Glut	Cortex-2	Glut
CEMBA3C_MOp4B_R2_P2-5-K17-O22	C3-R2-230788438275440242444220785625331237398	3057.81	4486.55	Slice4	L6 IT CTX Glut	Cortex-2	Glut
CEMBA3C_6C3C_R2_P6-1-I2-E2	C5-R1-335213339715241072199375351946329477433	752.82	3936.14	Slice5	L2/3 IT CTX Glut	CNU-3	Glut
CEMBA3C_6C3C_R2_P1-5-K15-A22	C5-R1-238675040709555911886857525314518611896	4754.69	5705.41	Slice5	L4/5 IT CTX Glut	CNU-3	Glut
CEMBA3C_6A3C_R3_P1-4-M14-B7	C5-R1-47015589962472895672207769091516418333	3265.62	5736.92	Slice5	L2/3 IT CTX Glut	Cortex-4	Glut
CEMBA3C_6A3C_R3_P1-4-M14-C8	C5-R1-118768863680001039044772882588583763268	602.599	2787.57	Slice5	L2/3 IT CTX Glut	Cortex-4	Glut
CEMBA3C_6A3C_R3_P1-4-M14-F8	C5-R1-302637063629294273843016694332805327419	3914.66	6030.31	Slice5	L4/5 IT CTX Glut	Cortex-4	Glut
CEMBA3C_6A3C_R3_P1-4-M14-K19	C5-R1-173412426090802020817773382118390569751	4915.62	5681.45	Slice5	L2/3 IT CTX Glut	Cortex-4	Glut
CEMBA3C_6A3C_R3_P1-4-M14-L8	C5-R1-116322620179543848099028414773001835668	1267.96	4473.08	Slice5	L2/3 IT CTX Glut	Cortex-4	Glut
CEMBA3C_6A3C_R3_P1-4-M14-O8	C5-R1-87883060953028591428562061784756531402	3287.29	5869.62	Slice5	L2/3 IT CTX Glut	Cortex-4	Glut
CEMBA3C_6A3C_R3_P1-6-M14-A12	C5-R1-234338991673184082454791519375214088951	3539.73	5893.4	Slice5	L2/3 IT CTX Glut	Cortex-4	Glut
CEMBA3C_6A3C_R3_P1-6-M14-G11	C5-R1-305895650242947833956418822798704064547	4900.39	4461.25	Slice5	L2/3 IT CTX Glut	Cortex-4	Glut
CEMBA3C_6A3C_R3_P1-6-M14-I11	C5-R1-32247017675388612140483009400009132909	2189.6	5444.81	Slice5	L2/3 IT CTX Glut	Cortex-4	Glut
CEMBA3C_6A3C_R3_P1-6-M14-P11	C5-R1-84112129272360123619993413845318085074	3132.67	5917.22	Slice5	L2/3 IT CTX Glut	Cortex-4	Glut
CEMBA3C_6A3C_R3_P1-2-M14-A3	C5-R1-84202647926552097878340893429652548253	3943.05	5821.66	Slice5	L4/5 IT CTX Glut	Cortex-4	Glut
CEMBA3C_6A3C_R3_P1-2-M14-B4	C5-R1-323428897821385567131791099424678842082	1768.38	5236.03	Slice5	L2/3 IT CTX Glut	Cortex-4	Glut
CEMBA3C_6A3C_R3_P1-2-M14-E16	C5-R1-290182925691661500539859029669231237213	1997.18	5513.19	Slice5	L2/3 IT CTX Glut	Cortex-4	Glut
CEMBA3C_6A3C_R3_P1-2-M14-H16	C5-R1-230598878475572502205312224864489831491	867.133	4313.64	Slice5	L2/3 IT CTX Glut	Cortex-4	Glut
CEMBA3C_6A3C_R3_P1-2-M14-I3	C5-R1-173380459443377380267369399501264781799	493.745	2894.89	Slice5	L2/3 IT CTX Glut	Cortex-4	Glut
CEMBA3C_6A3C_R3_P1-2-M14-J16	C5-R1-310788844889104422747231803876771490450	4811.1	4966.83	Slice5	L2/3 IT CTX Glut	Cortex-4	Glut
CEMBA3C_6A3C_R3_P1-2-M14-K3	C5-R1-286431981150038687124152289176149647922	1323.03	4928.15	Slice5	L4/5 IT CTX Glut	Cortex-4	Glut
CEMBA3C_6A3C_R3_P1-2-M14-L16	C5-R1-136132870929914899064296084888070643532	3205.77	6021.4	Slice5	L4/5 IT CTX Glut	Cortex-4	Glut
CEMBA3C_6A3C_R3_P1-2-M14-M3	C5-R1-119075561477171321854725138708962731642	766.877	3938.73	Slice5	L2/3 IT CTX Glut	Cortex-4	Glut
CEMBA3C_6A3C_R3_P1-2-M14-N15	C5-R1-229622561516054543772375925985946282950	2672.88	5708.88	Slice5	L2/3 IT CTX Glut	Cortex-4	Glut
CEMBA3C_6A3C_R3_P1-2-M14-N16	C5-R1-87219392059496818231885875929953808504	1322.13	5061.48	Slice5	L2/3 IT CTX Glut	Cortex-4	Glut
CEMBA3C_6A3C_R3_P1-2-M14-O3	C5-R1-311072507067628852409056746696771143477	677.339	4142.57	Slice5	L2/3 IT CTX Glut	Cortex-4	Glut
CEMBA3C_6A3C_R3_P1-2-M14-O4	C5-R1-41705708731177198897913497037057118820	909.64	4385.38	Slice5	L4/5 IT CTX Glut	Cortex-4	Glut
CEMBA3C_6A3C_R3_P1-2-M14-P16	C5-R1-318016022565359190585346585784683429733	1447.59	5127.88	Slice5	L2/3 IT CTX Glut	Cortex-4	Glut
CEMBA3C_6A3C_R3_P1-5-M14-C9	C5-R1-266620713200371358133403184150537482017	1318.11	5014.33	Slice5	L2/3 IT CTX Glut	Cortex-4	Glut
CEMBA3C_6A3C_R3_P1-5-M14-D9	C5-R1-271053701715620071081311714988199411350	706.776	4004.34	Slice5	L2/3 IT CTX Glut	Cortex-4	Glut
CEMBA3C_6A3C_R3_P1-5-M14-E9	C5-R1-148333788945400927630205264560206966027	1873.61	5348.08	Slice5	L2/3 IT CTX Glut	Cortex-4	Glut
CEMBA3C_6A3C_R3_P1-5-M14-H9	C5-R1-337346093529173017583089119317801289370	2533.87	5527.55	Slice5	L2/3 IT CTX Glut	Cortex-4	Glut
CEMBA3C_6A3C_R3_P1-5-M14-O10	C5-R1-200880040975914548856561822145724933745	653.692	4341.02	Slice5	L2/3 IT CTX Glut	Cortex-4	Glut
CEMBA3C_6A3C_R3_P1-5-M14-O9	C5-R1-138724648143768035479462669151629055887	684.941	4397.59	Slice5	L2/3 IT CTX Glut	Cortex-4	Glut
CEMBA3C_6A3C_R3_P1-1-M14-A1	C5-R1-20727770860657279434691397376091468487	3934.13	5999.77	Slice5	L4/5 IT CTX Glut	Cortex-4	Glut
CEMBA3C_6A3C_R3_P1-1-M14-A14	C5-R1-107505846245594259000737590789189320323	2203.94	5207.11	Slice5	L2/3 IT CTX Glut	Cortex-4	Glut
CEMBA3C_6A3C_R3_P1-1-M14-D2	C5-R1-175268605269315574267035013312005416769	4725.65	5850.94	Slice5	L2/3 IT CTX Glut	Cortex-4	Glut
CEMBA3C_6A3C_R3_P1-1-M14-H1	C5-R1-290273725859081061637009038805044029162	754.076	4380.23	Slice5	L2/3 IT CTX Glut	Cortex-4	Glut
CEMBA3C_6A3C_R3_P1-1-M14-H13	C5-R1-291132387425372851986917791439485236060	4592.98	5854.9	Slice5	L4/5 IT CTX Glut	Cortex-4	Glut
CEMBA3C_6A3C_R3_P1-1-M14-H14	C5-R1-340247606723971317138224460733503259847	545.309	3761.15	Slice5	L2/3 IT CTX Glut	Cortex-4	Glut
CEMBA3C_6A3C_R3_P1-1-M14-H2	C5-R1-174894251674376701304125057773319880653	3924.78	6019.69	Slice5	L4/5 IT CTX Glut	Cortex-4	Glut
CEMBA3C_6A3C_R3_P1-1-M14-L13	C5-R1-55527334882374033482160536896254799717	848.694	4486.24	Slice5	L2/3 IT CTX Glut	Cortex-4	Glut
CEMBA3C_6A3C_R3_P1-1-M14-P1	C5-R1-257142065248257557524296325848565160198	762.514	4215.25	Slice5	L2/3 IT CTX Glut	Cortex-4	Glut
CEMBA3C_6A3C_R3_P1-1-M14-P2	C5-R1-41705708731177198897913497037057118820	909.64	4385.38	Slice5	L2/3 IT CTX Glut	Cortex-4	Glut
CEMBA3C_6A3C_R3_P1-3-M14-B5	C5-R1-246024084038254925502566941159550601746	2686.6	5749.48	Slice5	L2/3 IT CTX Glut	Cortex-4	Glut
CEMBA3C_6A3C_R3_P1-3-M14-C17	C5-R1-232780714580163678338317015083288477237	2461.04	5560.7	Slice5	L2/3 IT CTX Glut	Cortex-4	Glut
CEMBA3C_6A3C_R3_P1-3-M14-D17	C5-R1-228973159212179141519398285378616069031	1150.95	4934.92	Slice5	L2/3 IT CTX Glut	Cortex-4	Glut
CEMBA3C_6A3C_R3_P1-3-M14-D6	C5-R1-193629032947141948856246308523329013158	2785.54	5781.23	Slice5	L2/3 IT CTX Glut	Cortex-4	Glut
CEMBA3C_6A3C_R3_P1-3-M14-E5	C5-R1-306115383546658859786152220090388215756	4902.92	4727.94	Slice5	L2/3 IT CTX Glut	Cortex-4	Glut
CEMBA3C_6A3C_R3_P1-3-M14-F17	C5-R1-112057811476537888652081690157731180850	4715.39	6013.86	Slice5	L2/3 IT CTX Glut	Cortex-4	Glut
CEMBA3C_6A3C_R3_P1-3-M14-G17	C5-R1-154189488582705316096182231561076238092	1674.62	5246.81	Slice5	L2/3 IT CTX Glut	Cortex-4	Glut
CEMBA3C_6A3C_R3_P1-3-M14-H18	C5-R1-87883060953028591428562061784756531402	3287.29	5869.62	Slice5	L2/3 IT CTX Glut	Cortex-4	Glut
CEMBA3C_6A3C_R3_P1-3-M14-H5	C5-R1-216112102614484769885426271737983542758	4924.38	5877.19	Slice5	L2/3 IT CTX Glut	Cortex-4	Glut
CEMBA3C_6A3C_R3_P1-3-M14-K17	C5-R1-330337701058837649211713739856729804104	4841.6	6000.68	Slice5	L2/3 IT CTX Glut	Cortex-4	Glut
CEMBA3C_6A3C_R3_P1-3-M14-K6	C5-R1-28272631594184087091582614575142667151	3000.87	5746.75	Slice5	L2/3 IT CTX Glut	Cortex-4	Glut
CEMBA3C_6A3C_R3_P1-3-M14-L6	C5-R1-286523947047680074772765363513563450157	995.731	4785.65	Slice5	L2/3 IT CTX Glut	Cortex-4	Glut
CEMBA3C_6A3C_R3_P1-3-M14-N5	C5-R1-122461135643947990415349279241034083222	4691.57	5711.92	Slice5	L4/5 IT CTX Glut	Cortex-4	Glut
CEMBA3C_6A3C_R3_P1-3-M14-N6	C5-R1-101301476024943075923956013797095278509	2660.64	5530.16	Slice5	L2/3 IT CTX Glut	Cortex-4	Glut
CEMBA3C_6A3C_R3_P1-3-M14-P18	C5-R1-273688438131574612378877390973241781257	4951.97	4870.94	Slice5	L2/3 IT CTX Glut	Cortex-4	Glut
CEMBA3C_6A3C_R3_P3-2-E5-C16	C5-R1-318938849432937678580304837099793536814	4892.36	5237.39	Slice5	L2/3 IT CTX Glut	Cortex-4	Glut
CEMBA3C_6A3C_R3_P3-2-E5-C3	C5-R1-259728554553220342117829021684885565791	835.459	4649.57	Slice5	L2/3 IT CTX Glut	Cortex-4	Glut
CEMBA3C_6A3C_R3_P3-2-E5-F16	C5-R1-170412395766943471900513811898386624179	1960.68	5319.97	Slice5	L2/3 IT CTX Glut	Cortex-4	Glut
CEMBA3C_6A3C_R3_P3-2-E5-G16	C5-R1-128213540412606592769219778499022447582	4864.08	4486.78	Slice5	L4/5 IT CTX Glut	Cortex-4	Glut
CEMBA3C_6A3C_R3_P3-2-E5-H3	C5-R1-121154751727092431803320103399293478059	3036.9	5771.73	Slice5	L2/3 IT CTX Glut	Cortex-4	Glut
CEMBA3C_6A3C_R3_P3-2-E5-K15	C5-R1-60207987612200725163956010557399478492	553.843	3156.54	Slice5	L4/5 IT CTX Glut	Cortex-4	Glut
CEMBA3C_6A3C_R3_P3-2-E5-M3	C5-R1-137083542545793268709748388636593680420	678.273	3568.18	Slice5	L4/5 IT CTX Glut	Cortex-4	Glut
CEMBA3C_6A3C_R3_P3-2-E5-P3	C5-R1-116926181122777423845686630094607278972	4843.45	4549.63	Slice5	L2/3 IT CTX Glut	Cortex-4	Glut
CEMBA3C_6A3C_R3_P3-5-E5-A21	C5-R1-240311494028980418919098993940223583894	747.386	4087.72	Slice5	L2/3 IT CTX Glut	Cortex-4	Glut
CEMBA3C_6A3C_R3_P3-5-E5-B10	C5-R1-247339948502666875386373794105834958786	2922.38	5688.83	Slice5	L2/3 IT CTX Glut	Cortex-4	Glut
CEMBA3C_6A3C_R3_P3-5-E5-B21	C5-R1-255588056008532253944961262646903773951	3198.42	5856.16	Slice5	L2/3 IT CTX Glut	Cortex-4	Glut
CEMBA3C_6A3C_R3_P3-5-E5-G9	C5-R1-97178237822483010577362083123340156273	3278.53	5968.39	Slice5	L2/3 IT CTX Glut	Cortex-4	Glut
CEMBA3C_6A3C_R3_P3-5-E5-H10	C5-R1-178898767422029869768946515115676956448	2841.6	5706.16	Slice5	L2/3 IT CTX Glut	Cortex-4	Glut
CEMBA3C_6A3C_R3_P4-6-O5-A11	C5-R1-73070761848945680509937567953394785423	4810.88	5068.83	Slice5	L2/3 IT CTX Glut	Cortex-4	Glut
CEMBA3C_6A3C_R3_P4-6-O5-G12	C5-R1-217024313240605549261269135873301523521	4997.19	5104.69	Slice5	L2/3 IT CTX Glut	Cortex-4	Glut
CEMBA3C_6A3C_R3_P4-6-O5-N11	C5-R1-170412395766943471900513811898386624179	1960.68	5319.97	Slice5	L2/3 IT CTX Glut	Cortex-4	Glut
CEMBA3C_6A3C_R3_P3-1-E5-B2	C5-R1-265686366749897112657700594102549636235	1391.52	4830.99	Slice5	L2/3 IT CTX Glut	Cortex-4	Glut
CEMBA3C_6A3C_R3_P3-1-E5-D2	C5-R1-199935503476768388708391084101335450412	4320.42	6039.78	Slice5	L2/3 IT CTX Glut	Cortex-4	Glut
CEMBA3C_6A3C_R3_P3-1-E5-I1	C5-R1-9720156566796757844820708535945888218	4055.76	5869.19	Slice5	L4/5 IT CTX Glut	Cortex-4	Glut
CEMBA3C_6A3C_R3_P3-4-E5-B20	C5-R1-277025805474492120774687575512226851245	764.696	4505.59	Slice5	L4/5 IT CTX Glut	Cortex-4	Glut
CEMBA3C_6A3C_R3_P3-4-E5-D20	C5-R1-270072940210006383289598961796127835929	4923.01	5794.03	Slice5	L2/3 IT CTX Glut	Cortex-4	Glut
CEMBA3C_6A3C_R3_P3-4-E5-D8	C5-R1-322514538632578397557770390930916702911	742.027	4150.3	Slice5	L2/3 IT CTX Glut	Cortex-4	Glut
CEMBA3C_6A3C_R3_P3-4-E5-F19	C5-R1-199952049765268508320545379067819124816	1594.48	5182.44	Slice5	L2/3 IT CTX Glut	Cortex-4	Glut
CEMBA3C_6A3C_R3_P3-4-E5-G20	C5-R1-138548987302159865962595862169146504626	633.693	3986.53	Slice5	L2/3 IT CTX Glut	Cortex-4	Glut
CEMBA3C_6A3C_R3_P3-4-E5-I20	C5-R1-102189221477536080216750808984288459753	3715.63	5875.5	Slice5	L2/3 IT CTX Glut	Cortex-4	Glut
CEMBA3C_6A3C_R3_P3-4-E5-L8	C5-R1-294177897168860130776689673952093302246	663.487	4229.85	Slice5	L2/3 IT CTX Glut	Cortex-4	Glut
CEMBA3C_6A3C_R3_P3-4-E5-N7	C5-R1-66081458100582777083912429433876085490	4909.56	4817.32	Slice5	L2/3 IT CTX Glut	Cortex-4	Glut
CEMBA3C_6A3C_R3_P6-1-K9-A1	C5-R1-216468312099200092808768338447051419666	805.82	4555.64	Slice5	L2/3 IT CTX Glut	Cortex-4	Glut
CEMBA3C_6A3C_R3_P6-1-K9-E13	C5-R1-257443527856494178109006355163206037222	4833.32	4811.77	Slice5	L2/3 IT CTX Glut	Cortex-4	Glut
CEMBA3C_6A3C_R3_P6-1-K9-I2	C5-R1-24733989408722606675734022622523056741	1382.37	3763.62	Slice5	L2/3 IT CTX Glut	Cortex-4	Glut
CEMBA3C_6A3C_R3_P6-1-K9-L1	C5-R1-138684054796237366033111932481194531340	590.838	3449.79	Slice5	L2/3 IT CTX Glut	Cortex-4	Glut
CEMBA3C_6A3C_R3_P6-1-K9-O2	C5-R1-199464628658067237014467868039682811032	3458.4	5807.03	Slice5	L4/5 IT CTX Glut	Cortex-4	Glut
CEMBA3C_6A3C_R3_P4-4-O5-E19	C5-R1-232205869342603788735479117897730587984	1752.92	4913.85	Slice5	L4/5 IT CTX Glut	Cortex-4	Glut
CEMBA3C_6A3C_R3_P4-4-O5-E20	C5-R1-297609368227775985324356487182324828218	3624.7	6001.09	Slice5	L2/3 IT CTX Glut	Cortex-4	Glut
CEMBA3C_6A3C_R3_P4-4-O5-E8	C5-R1-192682313897614221988962504074155310658	608.038	3473.5	Slice5	L2/3 IT CTX Glut	Cortex-4	Glut
CEMBA3C_6A3C_R3_P4-4-O5-L19	C5-R1-270783911853485587029879323078971869947	874.159	4590.62	Slice5	L2/3 IT CTX Glut	Cortex-4	Glut
CEMBA3C_6A3C_R3_P4-4-O5-L8	C5-R1-73070761848945680509937567953394785423	4810.88	5068.83	Slice5	L4/5 IT CTX Glut	Cortex-4	Glut
CEMBA3C_6A3C_R3_P2-6-I3-E12	C5-R1-148700535907994414467113027260578327975	4264.98	5863.48	Slice5	L4/5 IT CTX Glut	Cortex-4	Glut
CEMBA3C_6A3C_R3_P2-6-I3-I12	C5-R1-270783911853485587029879323078971869947	874.159	4590.62	Slice5	L2/3 IT CTX Glut	Cortex-4	Glut
CEMBA3C_6A3C_R3_P6-4-K9-D8	C5-R1-7633918962350496627305998426839132134	2313.16	5556.73	Slice5	L2/3 IT CTX Glut	Cortex-4	Glut
CEMBA3C_6A3C_R3_P6-4-K9-F20	C5-R1-299937290787200711482189311810812257867	4425.02	6039.58	Slice5	L2/3 IT CTX Glut	Cortex-4	Glut
CEMBA3C_6A3C_R3_P6-4-K9-I8	C5-R1-170449699873839531127709598915308395518	712.645	3496.55	Slice5	L2/3 IT CTX Glut	Cortex-4	Glut
CEMBA3C_6A3C_R3_P6-4-K9-L8	C5-R1-262342030845552344594883591805558384041	2590.69	5528.92	Slice5	L2/3 IT CTX Glut	Cortex-4	Glut
CEMBA3C_6A3C_R3_P6-4-K9-P20	C5-R1-84373667618444268797672698484346775157	4458.44	5909.66	Slice5	L2/3 IT CTX Glut	Cortex-4	Glut
CEMBA3C_6A3C_R3_P2-3-I3-B5	C5-R1-249183841447778890342162078507908078024	2067.63	5446.24	Slice5	L2/3 IT CTX Glut	Cortex-4	Glut
CEMBA3C_6A3C_R3_P2-3-I3-D6	C5-R1-240812698231115206895158927726919570107	571.921	3166.92	Slice5	L2/3 IT CTX Glut	Cortex-4	Glut
CEMBA3C_6A3C_R3_P2-3-I3-F18	C5-R1-50333452998294497351866714118883686568	4682.04	6029.62	Slice5	L2/3 IT CTX Glut	Cortex-4	Glut
CEMBA3C_6A3C_R3_P2-3-I3-I5	C5-R1-73443792539893115123017973499864188485	1652.35	5256.21	Slice5	L2/3 IT CTX Glut	Cortex-4	Glut
CEMBA3C_6A3C_R3_P2-3-I3-K6	C5-R1-235845245089461007372883078221202653103	2884.49	5712.78	Slice5	L2/3 IT CTX Glut	Cortex-4	Glut
CEMBA3C_6A3C_R3_P2-3-I3-N6	C5-R1-94836428855032377557721630902822540357	736.83	3870.42	Slice5	L2/3 IT CTX Glut	Cortex-4	Glut
CEMBA3C_6A3C_R3_P2-3-I3-P18	C5-R1-27206343477111677675591105109388198849	3664.58	6100.92	Slice5	L2/3 IT CTX Glut	Cortex-4	Glut
CEMBA3C_6A3C_R3_P2-3-I3-P6	C5-R1-64651637724099754868348213970257579561	4824.19	4533.08	Slice5	L2/3 IT CTX Glut	Cortex-4	Glut
CEMBA3C_6A3C_R3_P6-5-K9-D22	C5-R1-317364559261458979362226703104991146899	668.742	3635.08	Slice5	L2/3 IT CTX Glut	Cortex-4	Glut
CEMBA3C_6A3C_R3_P6-5-K9-E22	C5-R1-135017784142541908375611980290615682282	2433.33	5468.34	Slice5	L2/3 IT CTX Glut	Cortex-4	Glut
CEMBA3C_6A3C_R3_P6-5-K9-J9	C5-R1-10813116035647989195465174521739953029	2034.14	5490.76	Slice5	L2/3 IT CTX Glut	Cortex-4	Glut
CEMBA3C_6A3C_R3_P6-5-K9-K22	C5-R1-151698666884601423455585244972243189813	2647.82	5570.08	Slice5	L2/3 IT CTX Glut	Cortex-4	Glut
CEMBA3C_6A3C_R3_P6-5-K9-L10	C5-R1-185530976936119862527820977077372925203	4017.9	6033.45	Slice5	L2/3 IT CTX Glut	Cortex-4	Glut
CEMBA3C_6A3C_R3_P6-5-K9-N9	C5-R1-139589011614124570796045714642090749189	2179.36	5482	Slice5	L4/5 IT CTX Glut	Cortex-4	Glut
CEMBA3C_6A3C_R3_P5-5-C7-C21	C5-R1-177802742614852810324081193460902080900	3405.28	5714.92	Slice5	L4/5 IT CTX Glut	Cortex-4	Glut
CEMBA3C_6A3C_R3_P5-5-C7-C9	C5-R1-335754763955885141000122308061310910931	4738.51	5981.26	Slice5	L2/3 IT CTX Glut	Cortex-4	Glut
CEMBA3C_6A3C_R3_P5-5-C7-E21	C5-R1-317204282628462452731244916532760983225	1676.62	5179.62	Slice5	L2/3 IT CTX Glut	Cortex-4	Glut
CEMBA3C_6A3C_R3_P5-5-C7-L9	C5-R1-294177897168860130776689673952093302246	663.487	4229.85	Slice5	L2/3 IT CTX Glut	Cortex-4	Glut
CEMBA3C_6A3C_R3_P2-5-I3-I22	C5-R1-280854345101905104647753389584879956177	2743.59	5537.27	Slice5	L2/3 IT CTX Glut	Cortex-4	Glut
CEMBA3C_6A3C_R3_P2-5-I3-K9	C5-R1-198088071212433211647847412600283753870	4992.07	5036.45	Slice5	L2/3 IT CTX Glut	Cortex-4	Glut
CEMBA3C_6A3C_R3_P2-5-I3-N9	C5-R1-52978823043374878937822522770642675174	4885.88	5645.56	Slice5	L2/3 IT CTX Glut	Cortex-4	Glut
CEMBA3C_6A3C_R3_P2-1-I3-E1	C5-R1-316654341259760675559272768719167393840	1989.88	5214.05	Slice5	L2/3 IT CTX Glut	Cortex-4	Glut
CEMBA3C_6A3C_R3_P2-1-I3-F14	C5-R1-9275161748545472915861338440869141457	3072.6	5958.51	Slice5	L2/3 IT CTX Glut	Cortex-4	Glut
CEMBA3C_6A3C_R3_P2-1-I3-F2	C5-R1-332743144704416887492170054463086169668	4025.82	6078.49	Slice5	L2/3 IT CTX Glut	Cortex-4	Glut
CEMBA3C_6A3C_R3_P2-1-I3-M14	C5-R1-137407299457268005621135455864423250383	3813.52	5860.93	Slice5	L2/3 IT CTX Glut	Cortex-4	Glut
CEMBA3C_6A3C_R3_P2-1-I3-O2	C5-R1-15425545246214669488420465275182431514	4180.13	5907.21	Slice5	L4/5 IT CTX Glut	Cortex-4	Glut
CEMBA3C_6A3C_R3_P4-2-O5-A15	C5-R1-139576762614680876418299769622070005747	1424.04	5084.78	Slice5	L2/3 IT CTX Glut	Cortex-4	Glut
CEMBA3C_6A3C_R3_P4-2-O5-B4	C5-R1-114524457119716797337732449681320677881	4957.82	5195.9	Slice5	L2/3 IT CTX Glut	Cortex-4	Glut
CEMBA3C_6A3C_R3_P4-2-O5-E4	C5-R1-330337701058837649211713739856729804104	4841.6	6000.68	Slice5	L2/3 IT CTX Glut	Cortex-4	Glut
CEMBA3C_6A3C_R3_P5-4-C7-E20	C5-R1-10577953985931165863241638880104526932	3012.62	5821.87	Slice5	L4/5 IT CTX Glut	Cortex-4	Glut
CEMBA3C_6A3C_R3_P5-4-C7-F20	C5-R1-138149027269443596020797551277762669748	5004.22	5151.17	Slice5	L2/3 IT CTX Glut	Cortex-4	Glut
CEMBA3C_6A3C_R3_P5-4-C7-H8	C5-R1-309703801115617205130756824526814105061	2982.5	5690.42	Slice5	L4/5 IT CTX Glut	Cortex-4	Glut
CEMBA3C_6A3C_R3_P5-4-C7-I7	C5-R1-95046088485225732454083553643544171705	811.078	4384.21	Slice5	L2/3 IT CTX Glut	Cortex-4	Glut
CEMBA3C_6A3C_R3_P5-4-C7-O20	C5-R1-173322861731929618146133981021997782909	4909.17	5031.42	Slice5	L2/3 IT CTX Glut	Cortex-4	Glut
CEMBA3C_6A3C_R3_P5-4-C7-P19	C5-R1-101301476024943075923956013797095278509	2660.64	5530.16	Slice5	L2/3 IT CTX Glut	Cortex-4	Glut
CEMBA3C_6A3C_R3_P2-2-I3-C15	C5-R1-317999805661437112901724981038489420511	3139.26	5904.19	Slice5	L2/3 IT CTX Glut	Cortex-4	Glut
CEMBA3C_6A3C_R3_P2-2-I3-G3	C5-R1-321974622764555819540955371505331755390	4347.23	6036.2	Slice5	L2/3 IT CTX Glut	Cortex-4	Glut
CEMBA3C_6A3C_R3_P2-2-I3-I15	C5-R1-72784956989617130599673077694073845406	4490.23	5873.4	Slice5	L2/3 IT CTX Glut	Cortex-4	Glut
CEMBA3C_6A3C_R3_P2-2-I3-I3	C5-R1-290893840729475309436979016642716611844	2332.36	5434.67	Slice5	L2/3 IT CTX Glut	Cortex-4	Glut
CEMBA3C_6A3C_R3_P2-2-I3-J16	C5-R1-322569969573805927079390075865850819207	4954.03	4755.65	Slice5	L2/3 IT CTX Glut	Cortex-4	Glut
CEMBA3C_6A3C_R3_P2-2-I3-K3	C5-R1-179995633595850934451967290936374857884	672.67	3944.18	Slice5	L2/3 IT CTX Glut	Cortex-4	Glut
CEMBA3C_6A3C_R3_P2-2-I3-L4	C5-R1-236204108609025122843970232925993678577	4879.19	5716.79	Slice5	L2/3 IT CTX Glut	Cortex-4	Glut
CEMBA3C_6A3C_R3_P2-2-I3-P3	C5-R1-317204282628462452731244916532760983225	1676.62	5179.62	Slice5	L2/3 IT CTX Glut	Cortex-4	Glut
CEMBA3C_6A3C_R3_P6-2-K9-C15	C5-R1-53100823726469382837182393905047999555	663.495	3415.36	Slice5	L2/3 IT CTX Glut	Cortex-4	Glut
CEMBA3C_6A3C_R3_P6-2-K9-D16	C5-R1-63547556108093015878973961953215341233	4345.36	6078.88	Slice5	L2/3 IT CTX Glut	Cortex-4	Glut
CEMBA3C_6A3C_R3_P6-2-K9-K4	C5-R1-10091825123587644304377407731847361810	3810.19	5766.48	Slice5	L2/3 IT CTX Glut	Cortex-4	Glut
CEMBA3C_6A3C_R3_P6-2-K9-M3	C5-R1-268766243388481514328477151036888799897	4715.46	4673.56	Slice5	L2/3 IT CTX Glut	Cortex-4	Glut
CEMBA3C_6A3C_R3_P6-2-K9-O4	C5-R1-43177030770662183054884904694544354084	663.197	3519.88	Slice5	L2/3 IT CTX Glut	Cortex-4	Glut
CEMBA3C_6A3C_R3_P6-2-K9-P16	C5-R1-42511205059225236676344253241350489431	566.293	3667.6	Slice5	L2/3 IT CTX Glut	Cortex-4	Glut
CEMBA3C_6A3C_R3_P3-6-E5-E11	C5-R1-314294347105457519382184017224240129669	4976.8	5504.94	Slice5	L2/3 IT CTX Glut	Cortex-4	Glut
CEMBA3C_6A3C_R3_P3-6-E5-F12	C5-R1-304216786201411844666699798095723974993	683.037	3585.95	Slice5	L2/3 IT CTX Glut	Cortex-4	Glut
CEMBA3C_6A3C_R3_P5-3-C7-C18	C5-R1-64626555316624153740583186677352136993	4957.03	4794.55	Slice5	L2/3 IT CTX Glut	Cortex-4	Glut
CEMBA3C_6A3C_R3_P5-3-C7-D17	C5-R1-227894939503875922206694922953558126611	4940.76	4688.13	Slice5	L4/5 IT CTX Glut	Cortex-4	Glut
CEMBA3C_6A3C_R3_P5-3-C7-G17	C5-R1-221024787599367055380377024839684843204	3897.89	6035.71	Slice5	L2/3 IT CTX Glut	Cortex-4	Glut
CEMBA3C_6A3C_R3_P5-3-C7-H17	C5-R1-205706605818338277376411942537667803977	466.663	3036.59	Slice5	L4/5 IT CTX Glut	Cortex-4	Glut
CEMBA3C_6A3C_R3_P5-3-C7-H5	C5-R1-283747251464091589522702000979664410200	3218.62	5601.66	Slice5	L4/5 IT CTX Glut	Cortex-4	Glut
CEMBA3C_6A3C_R3_P5-3-C7-H6	C5-R1-136325809649886141693975320579558909408	4972.8	5542.1	Slice5	L2/3 IT CTX Glut	Cortex-4	Glut
CEMBA3C_6A3C_R3_P5-3-C7-I18	C5-R1-154936162028581615441902292388400081972	4859.13	5411.31	Slice5	L2/3 IT CTX Glut	Cortex-4	Glut
CEMBA3C_6A3C_R3_P5-3-C7-P17	C5-R1-118198241914043315299270987303838188727	1471.55	4877.79	Slice5	L2/3 IT CTX Glut	Cortex-4	Glut
CEMBA3C_6A3C_R3_P5-1-C7-B13	C5-R1-310295120167636976065642548817352019251	1560.78	5068.71	Slice5	L2/3 IT CTX Glut	Cortex-4	Glut
CEMBA3C_6A3C_R3_P5-1-C7-E14	C5-R1-180286657551789670589544822167514282830	2142.38	5618.06	Slice5	L2/3 IT CTX Glut	Cortex-4	Glut
CEMBA3C_6A3C_R3_P5-1-C7-F2	C5-R1-70563485156686366673342479191996483055	4951.08	4963.52	Slice5	L2/3 IT CTX Glut	Cortex-4	Glut
CEMBA3C_6A3C_R3_P5-1-C7-H1	C5-R1-110344693191047154661820624852369448324	2937.99	5711.05	Slice5	L2/3 IT CTX Glut	Cortex-4	Glut
CEMBA3C_6A3C_R3_P5-1-C7-O13	C5-R1-68538782711091163415959381545844688720	4740.28	6017.19	Slice5	L2/3 IT CTX Glut	Cortex-4	Glut
CEMBA3C_6A3C_R3_P4-3-O5-B5	C5-R1-221024787599367055380377024839684843204	3897.89	6035.71	Slice5	L2/3 IT CTX Glut	Cortex-4	Glut
CEMBA3C_6A3C_R3_P4-3-O5-C17	C5-R1-315521771152443295893433562847465842591	2657.28	5671.32	Slice5	L2/3 IT CTX Glut	Cortex-4	Glut
CEMBA3C_6A3C_R3_P4-3-O5-D6	C5-R1-36530063550848949086179108013916649906	3237.82	5954.98	Slice5	L2/3 IT CTX Glut	Cortex-4	Glut
CEMBA3C_6A3C_R3_P4-3-O5-N17	C5-R1-35700449784739322536744777189694196010	4231.55	6047.15	Slice5	L2/3 IT CTX Glut	Cortex-4	Glut
CEMBA3C_6A3C_R3_P4-3-O5-N6	C5-R1-197243550303234324031705937180057857587	754.942	4600.41	Slice5	L2/3 IT CTX Glut	Cortex-4	Glut
CEMBA3C_6A3C_R3_P4-3-O5-O6	C5-R1-179699148403809163124640688335127377327	4104.07	5910.75	Slice5	L2/3 IT CTX Glut	Cortex-4	Glut
CEMBA3C_6A3C_R3_P4-3-O5-P17	C5-R1-194816863067187271704238829236250127065	2635.33	5586	Slice5	L2/3 IT CTX Glut	Cortex-4	Glut
CEMBA3C_6A3C_R3_P4-3-O5-P6	C5-R1-297435582172520951412507887925114242843	1255.7	5017.97	Slice5	L2/3 IT CTX Glut	Cortex-4	Glut
CEMBA3C_6A3C_R3_P6-3-K9-B18	C5-R1-314791843943369265182861962302929502693	2523.52	5657.7	Slice5	L2/3 IT CTX Glut	Cortex-4	Glut
CEMBA3C_6A3C_R3_P2-4-I3-D7	C5-R1-283262279055083109614601232004477398601	1870.52	5540.85	Slice5	L4/5 IT CTX Glut	Cortex-4	Glut
CEMBA3C_6A3C_R3_P2-4-I3-F7	C5-R1-79053157502907839000720577705937191441	4278.04	5968.88	Slice5	L2/3 IT CTX Glut	Cortex-4	Glut
CEMBA3C_6A3C_R3_P2-4-I3-L7	C5-R1-266205694373293848016509575194549745095	622.051	2626.33	Slice5	L2/3 IT CTX Glut	Cortex-4	Glut
CEMBA3C_6A3C_R3_P3-3-E5-C17	C5-R1-139576762614680876418299769622070005747	1424.04	5084.78	Slice5	L2/3 IT CTX Glut	Cortex-4	Glut
CEMBA3C_6A3C_R3_P3-3-E5-H17	C5-R1-97866580946831172610397166248927644329	3998.6	5897.82	Slice5	L4/5 IT CTX Glut	Cortex-4	Glut
CEMBA3C_6A3C_R3_P3-3-E5-J18	C5-R1-94124390179717967886448161668274901482	1013.23	4726.87	Slice5	L2/3 IT CTX Glut	Cortex-4	Glut
CEMBA3C_6A3C_R3_P3-3-E5-L6	C5-R1-121154751727092431803320103399293478059	3036.9	5771.73	Slice5	L2/3 IT CTX Glut	Cortex-4	Glut
CEMBA3C_6A3C_R3_P3-3-E5-M5	C5-R1-172330630466044634010930553571852149026	1485.19	5008.66	Slice5	L2/3 IT CTX Glut	Cortex-4	Glut
CEMBA3C_6A3C_R3_P5-6-C7-K11	C5-R1-159976315679907350832679415799940712182	2767.83	5677.16	Slice5	L2/3 IT CTX Glut	Cortex-4	Glut
CEMBA3C_6A3C_R3_P5-6-C7-L11	C5-R1-287807091163386691716620356611622222780	3448.11	5635.09	Slice5	L4/5 IT CTX Glut	Cortex-4	Glut
CEMBA3C_6A3C_R3_P4-5-O5-C21	C5-R1-60573343337374465914316747304616122064	3675.56	6073.16	Slice5	L2/3 IT CTX Glut	Cortex-4	Glut
CEMBA3C_6A3C_R3_P4-5-O5-I21	C5-R1-48857586462686186493961202772412631606	2003.41	5558.01	Slice5	L2/3 IT CTX Glut	Cortex-4	Glut
CEMBA3C_6A3C_R3_P4-5-O5-L9	C5-R1-208190994165610246819106286960564338019	681.802	3684.8	Slice5	L2/3 IT CTX Glut	Cortex-4	Glut
CEMBA3C_6A3C_R3_P5-2-C7-A3	C5-R1-322030996758022675753589846592332509555	746.28	4428.3	Slice5	L2/3 IT CTX Glut	Cortex-4	Glut
CEMBA3C_6A3C_R3_P5-2-C7-B16	C5-R1-37549471084831704897704876522235788565	1673.44	5342.59	Slice5	L4/5 IT CTX Glut	Cortex-4	Glut
CEMBA3C_6A3C_R3_P5-2-C7-C16	C5-R1-80104372368098170663301135941970582162	799.064	4071.98	Slice5	L4/5 IT CTX Glut	Cortex-4	Glut
CEMBA3C_6A3C_R3_P5-2-C7-D16	C5-R1-21514109583735447004000977441522241607	1855.46	5239.2	Slice5	L2/3 IT CTX Glut	Cortex-4	Glut
CEMBA3C_6A3C_R3_P5-2-C7-E4	C5-R1-219903494402105914601137375646785154589	4418	5905.52	Slice5	L4/5 IT CTX Glut	Cortex-4	Glut
CEMBA3C_6A3C_R3_P5-2-C7-G15	C5-R1-339453310251921365072038028139834838458	503.786	3235.85	Slice5	L2/3 IT CTX Glut	Cortex-4	Glut
CEMBA3C_6A3C_R3_P5-2-C7-H16	C5-R1-213010049668840405577570681555266413521	4764.32	5703.73	Slice5	L4/5 IT CTX Glut	Cortex-4	Glut
CEMBA3C_6A3C_R3_P5-2-C7-H4	C5-R1-122471408875542157245964945937254650470	4809.13	4618.67	Slice5	L4/5 IT CTX Glut	Cortex-4	Glut
CEMBA3C_6A3C_R3_P5-2-C7-J16	C5-R1-326350783086780397631993988696855983503	4417.28	5849.3	Slice5	L2/3 IT CTX Glut	Cortex-4	Glut
CEMBA3C_6A3C_R3_P6-6-K9-F23	C5-R1-244253069573657488758960272326572402548	703.725	3824.62	Slice5	L2/3 IT CTX Glut	Cortex-4	Glut
CEMBA3C_6A3C_R3_P6-6-K9-G12	C5-R1-244218103287608137629772212529397891984	673.165	4288.68	Slice5	L2/3 IT CTX Glut	Cortex-4	Glut
CEMBA3C_6A3C_R3_P6-6-K9-K11	C5-R1-107913321772076541590141689580590982235	1416.31	4908.88	Slice5	L2/3 IT CTX Glut	Cortex-4	Glut
CEMBA3C_6A3C_R3_P6-6-K9-K12	C5-R1-64626555316624153740583186677352136993	4957.03	4794.55	Slice5	L2/3 IT CTX Glut	Cortex-4	Glut
CEMBA3C_6A3C_R3_P6-6-K9-L11	C5-R1-91292865644964842247910681845905053379	1079.8	4809.06	Slice5	L2/3 IT CTX Glut	Cortex-4	Glut
CEMBA3C_6A3C_R3_P6-6-K9-N11	C5-R1-169164310488565607334344521917977411053	1802.82	5279.42	Slice5	L2/3 IT CTX Glut	Cortex-4	Glut
CEMBA3C_6A3C_R3_P4-1-O5-C14	C5-R1-278073809987930135877087585642111705744	4673.06	5900.02	Slice5	L2/3 IT CTX Glut	Cortex-4	Glut
CEMBA3C_6A3C_R3_P4-1-O5-D1	C5-R1-238796504429838122264474342834874691550	4880.49	4694.67	Slice5	L2/3 IT CTX Glut	Cortex-4	Glut
CEMBA3C_6A3C_R3_P4-1-O5-E1	C5-R1-238909307355054206187357257545818319426	1998.2	5591.59	Slice5	L2/3 IT CTX Glut	Cortex-4	Glut
CEMBA3C_6A3C_R3_P4-1-O5-E14	C5-R1-333473527304255992470905699769979265442	882.574	4739.25	Slice5	L2/3 IT CTX Glut	Cortex-4	Glut
CEMBA3C_6A3C_R3_P4-1-O5-I13	C5-R1-154066863301716300475792062903320042702	2678.91	5844.92	Slice5	L2/3 IT CTX Glut	Cortex-4	Glut
CEMBA3C_6A3C_R3_P4-1-O5-O2	C5-R1-222947750025619573156321891311508593741	1406.26	5076.57	Slice5	L2/3 IT CTX Glut	Cortex-4	Glut
CEMBA3C_6A3C_R3_P4-1-O5-P1	C5-R1-105441987418621859455165299593581538971	4994.37	5642.21	Slice5	L2/3 IT CTX Glut	Cortex-4	Glut
CEMBA3C_6A3C_R3_P8-3-K9-A6	C5-R1-126667009943629938166055694840717600156	802.541	4056.78	Slice5	L2/3 IT CTX Glut	Cortex-4	Glut
CEMBA3C_6A3C_R3_P8-3-K9-F5	C5-R1-41333999645902541439425084671535729106	697.738	4574	Slice5	L2/3 IT CTX Glut	Cortex-4	Glut
CEMBA3C_6A3C_R3_P8-3-K9-I6	C5-R1-192255597387485184522928572802904814125	870.385	4282.84	Slice5	L2/3 IT CTX Glut	Cortex-4	Glut
CEMBA3C_6A3C_R3_P8-3-K9-M6	C5-R1-199204566987077360829888363635331387308	4030.72	6089.11	Slice5	L2/3 IT CTX Glut	Cortex-4	Glut
CEMBA3C_6A3C_R3_P8-6-K9-A12	C5-R1-177646438388224596445106018857113793229	3881.95	6070.66	Slice5	L2/3 IT CTX Glut	Cortex-4	Glut
CEMBA3C_6A3C_R3_P8-6-K9-D11	C5-R1-274811471517139419378670523989181780141	4948.92	5865.05	Slice5	L2/3 IT CTX Glut	Cortex-4	Glut
CEMBA3C_6A3C_R3_P8-6-K9-H11	C5-R1-150585682406721124596413760981432787458	3529.5	5863.36	Slice5	L2/3 IT CTX Glut	Cortex-4	Glut
CEMBA3C_6A3C_R3_P8-6-K9-J23	C5-R1-258877071601382140847865032081342768370	1843.68	5502.22	Slice5	L2/3 IT CTX Glut	Cortex-4	Glut
CEMBA3C_6A3C_R3_P8-6-K9-N12	C5-R1-116372035695115318110826144860490306651	895.64	4587.43	Slice5	L2/3 IT CTX Glut	Cortex-4	Glut
CEMBA3C_6A3C_R3_P8-6-K9-O11	C5-R1-168729415789275322998787470368625694536	541.596	3293.16	Slice5	L2/3 IT CTX Glut	Cortex-4	Glut
CEMBA3C_6A3C_R3_P7-1-C7-E1	C5-R1-131825325081631886133408130054120606289	3583.57	617.025	Slice5	L2/3 IT CTX Glut	Cortex-4	Glut
CEMBA3C_6A3C_R3_P7-1-C7-F2	C5-R1-112353107690289860730019821816544965245	710.255	4027.8	Slice5	L2/3 IT CTX Glut	Cortex-4	Glut
CEMBA3C_6A3C_R3_P7-1-C7-H1	C5-R1-79710437709283706033687439410826385651	4056.3	5930.22	Slice5	L2/3 IT CTX Glut	Cortex-4	Glut
CEMBA3C_6A3C_R3_P7-1-C7-L14	C5-R1-50150516641413177280900194752533743	2190.58	5355.09	Slice5	L2/3 IT CTX Glut	Cortex-4	Glut
CEMBA3C_6A3C_R3_P7-1-C7-N2	C5-R1-188406938699543704450468893464693117627	4931.37	5744.67	Slice5	L2/3 IT CTX Glut	Cortex-4	Glut
CEMBA3C_6A3C_R3_P7-1-C7-O2	C5-R1-108754383054990073402297455377257591569	4905.24	4688.63	Slice5	L2/3 IT CTX Glut	Cortex-4	Glut
CEMBA3C_6A3C_R3_P7-2-C7-D3	C5-R1-10420468902452326720702475224243561517	2695.13	5801.16	Slice5	L2/3 IT CTX Glut	Cortex-4	Glut
CEMBA3C_6A3C_R3_P7-2-C7-F16	C5-R1-277282235049406059780488444480953070166	536.784	3517.02	Slice5	L2/3 IT CTX Glut	Cortex-4	Glut
CEMBA3C_6A3C_R3_P7-2-C7-J16	C5-R1-226440363469127710979338659395675703314	3510.32	5813	Slice5	L2/3 IT CTX Glut	Cortex-4	Glut
CEMBA3C_6A3C_R3_P7-2-C7-K15	C5-R1-21776749716164929679889053598145267707	4158.28	6049.83	Slice5	L2/3 IT CTX Glut	Cortex-4	Glut
CEMBA3C_6A3C_R3_P7-2-C7-P16	C5-R1-166491249370309219893701476401111453920	741.294	3944.77	Slice5	L2/3 IT CTX Glut	Cortex-4	Glut
CEMBA3C_6A3C_R3_P8-2-K9-A4	C5-R1-282441444690759227245753768151504391667	942.087	4153.97	Slice5	L2/3 IT CTX Glut	Cortex-4	Glut
CEMBA3C_6A3C_R3_P8-2-K9-D15	C5-R1-7625619283147652979643751771978815618	2277.6	5330.19	Slice5	L4/5 IT CTX Glut	Cortex-4	Glut
CEMBA3C_6A3C_R3_P8-2-K9-E3	C5-R1-126956994892839111026758222126413263186	2428.51	5492.41	Slice5	L2/3 IT CTX Glut	Cortex-4	Glut
CEMBA3C_6A3C_R3_P8-2-K9-L16	C5-R1-281902102090884894657383186518152379589	3113.33	5740.63	Slice5	L2/3 IT CTX Glut	Cortex-4	Glut
CEMBA3C_6A3C_R3_P8-2-K9-M16	C5-R1-18128403775526075885532469760862000423	1806.56	5501.18	Slice5	L2/3 IT CTX Glut	Cortex-4	Glut
CEMBA3C_6A3C_R3_P8-2-K9-O15	C5-R1-200452024675418453366769719263281195646	1967.1	5202.64	Slice5	L2/3 IT CTX Glut	Cortex-4	Glut
CEMBA3C_6A3C_R3_P8-2-K9-O4	C5-R1-161112511528299182866978965685207083096	2603.1	5640.1	Slice5	L4/5 IT CTX Glut	Cortex-4	Glut
CEMBA3C_6A3C_R3_P8-4-K9-A20	C5-R1-66081458100582777083912429433876085490	4909.56	4817.32	Slice5	L2/3 IT CTX Glut	Cortex-4	Glut
CEMBA3C_6A3C_R3_P8-4-K9-C19	C5-R1-120698659581679808263324187993923895500	1372.49	4825.5	Slice5	L2/3 IT CTX Glut	Cortex-4	Glut
CEMBA3C_6A3C_R3_P8-4-K9-C20	C5-R1-278041238743703509853258609814172857057	3599.8	6041.95	Slice5	L2/3 IT CTX Glut	Cortex-4	Glut
CEMBA3C_6A3C_R3_P8-4-K9-C7	C5-R1-183387508499778387471071078945305984775	4951.99	4733.58	Slice5	L2/3 IT CTX Glut	Cortex-4	Glut
CEMBA3C_6A3C_R3_P8-4-K9-E19	C5-R1-302746189461303866480553966322115311467	1946.48	5304.48	Slice5	L2/3 IT CTX Glut	Cortex-4	Glut
CEMBA3C_6A3C_R3_P8-4-K9-F19	C5-R1-319717384327576262088647086540615702256	2202.31	5317.72	Slice5	L2/3 IT CTX Glut	Cortex-4	Glut
CEMBA3C_6A3C_R3_P8-4-K9-I7	C5-R1-97866580946831172610397166248927644329	3998.6	5897.82	Slice5	L4/5 IT CTX Glut	Cortex-4	Glut
CEMBA3C_6A3C_R3_P8-4-K9-P20	C5-R1-299949381610197806800363882062186898723	2730.11	5812.19	Slice5	L2/3 IT CTX Glut	Cortex-4	Glut
CEMBA3C_6A3C_R3_P8-5-K9-B21	C5-R1-26305276519973312104090036778539240978	2030.8	5305.39	Slice5	L4/5 IT CTX Glut	Cortex-4	Glut
CEMBA3C_6A3C_R3_P8-5-K9-E10	C5-R1-304121849645081483209608291037955103819	886.398	4373.58	Slice5	L2/3 IT CTX Glut	Cortex-4	Glut
CEMBA3C_6A3C_R3_P8-5-K9-F21	C5-R1-317804849897953620091443545985650154581	4784.41	5087.46	Slice5	L4/5 IT CTX Glut	Cortex-4	Glut
CEMBA3C_6A3C_R3_P8-5-K9-G22	C5-R1-255049497694925262507249355120471988851	3846.1	6069.04	Slice5	L2/3 IT CTX Glut	Cortex-4	Glut
CEMBA3C_6A3C_R3_P8-5-K9-L10	C5-R1-32247017675388612140483009400009132909	2189.6	5444.81	Slice5	L4/5 IT CTX Glut	Cortex-4	Glut
CEMBA3C_6A3C_R3_P8-5-K9-L9	C5-R1-169841977351896564553299283485057869834	1836.11	5431.18	Slice5	L2/3 IT CTX Glut	Cortex-4	Glut
CEMBA3C_6A3C_R3_P8-5-K9-P21	C5-R1-108627691506731234303463684697163998641	905.639	4177.57	Slice5	L2/3 IT CTX Glut	Cortex-4	Glut
CEMBA3C_6A3C_R3_P7-4-C7-A8	C5-R1-335358239320626051503426640879845210051	874.884	4641.65	Slice5	L2/3 IT CTX Glut	Cortex-4	Glut
CEMBA3C_6A3C_R3_P7-4-C7-F8	C5-R1-169920702989904487261134369146463160099	4845.61	5760.58	Slice5	L2/3 IT CTX Glut	Cortex-4	Glut
CEMBA3C_6A3C_R3_P7-4-C7-H20	C5-R1-330607247202020175349217428250022475837	4933.98	5580.73	Slice5	L2/3 IT CTX Glut	Cortex-4	Glut
CEMBA3C_6A3C_R3_P7-4-C7-H7	C5-R1-254351100772568765019793352562029667731	2707.05	5806.98	Slice5	L2/3 IT CTX Glut	Cortex-4	Glut
CEMBA3C_6A3C_R3_P7-4-C7-I20	C5-R1-117586488916634202911660969773953610033	3041.39	5667.92	Slice5	L2/3 IT CTX Glut	Cortex-4	Glut
CEMBA3C_6A3C_R3_P7-4-C7-M19	C5-R1-44681716459437582082815398213728038157	3208.24	391.491	Slice5	L2/3 IT CTX Glut	Cortex-4	Glut
CEMBA3C_6A3C_R3_P7-4-C7-M20	C5-R1-323844013593845693666159915546600113526	3505.68	5845.87	Slice5	L4/5 IT CTX Glut	Cortex-4	Glut
CEMBA3C_6A3C_R3_P7-4-C7-O8	C5-R1-283891743636644024651968379558712764353	2072.52	5462.29	Slice5	L2/3 IT CTX Glut	Cortex-4	Glut
CEMBA3C_6A3C_R3_P7-3-C7-C5	C5-R1-303511635612455520564241602667399814985	4764.27	5292.07	Slice5	L2/3 IT CTX Glut	Cortex-4	Glut
CEMBA3C_6A3C_R3_P7-3-C7-F18	C5-R1-226440363469127710979338659395675703314	3510.32	5813	Slice5	L4/5 IT CTX Glut	Cortex-4	Glut
CEMBA3C_6A3C_R3_P7-3-C7-J5	C5-R1-103536070453353401588456629419582617744	1455.48	5156.87	Slice5	L2/3 IT CTX Glut	Cortex-4	Glut
CEMBA3C_6A3C_R3_P7-3-C7-M5	C5-R1-258807434159320742786251655608784884895	4118.62	6059.99	Slice5	L2/3 IT CTX Glut	Cortex-4	Glut
CEMBA3C_6A3C_R3_P7-3-C7-N18	C5-R1-246445051771824370758745712089608913686	1275.71	4989.37	Slice5	L2/3 IT CTX Glut	Cortex-4	Glut
CEMBA3C_6A3C_R3_P7-3-C7-N5	C5-R1-152468826073373671482042480060278325220	4966.36	5509.51	Slice5	L2/3 IT CTX Glut	Cortex-4	Glut
CEMBA3C_6A3C_R3_P7-6-C7-A12	C5-R1-197778463573446694586447725917833047324	3106.2	5896.01	Slice5	L4/5 IT CTX Glut	Cortex-4	Glut
CEMBA3C_6A3C_R3_P7-6-C7-F12	C5-R1-175502845037301642711022711709334835113	4817.03	5667.2	Slice5	L4/5 IT CTX Glut	Cortex-4	Glut
CEMBA3C_6A3C_R3_P7-6-C7-H23	C5-R1-10091825123587644304377407731847361810	3810.19	5766.48	Slice5	L2/3 IT CTX Glut	Cortex-4	Glut
CEMBA3C_6A3C_R3_P7-6-C7-J23	C5-R1-58510391324144556990013794792126646095	2671.55	5682.56	Slice5	L2/3 IT CTX Glut	Cortex-4	Glut
CEMBA3C_6A3C_R3_P7-6-C7-K23	C5-R1-165087349004946718306688637506189195250	2718.02	5800.84	Slice5	L2/3 IT CTX Glut	Cortex-4	Glut
CEMBA3C_6A3C_R3_P7-6-C7-M11	C5-R1-173650575567203582993269585524147883125	1594.87	5249.26	Slice5	L2/3 IT CTX Glut	Cortex-4	Glut
CEMBA3C_6A3C_R3_P7-6-C7-M12	C5-R1-127158618853980120598590992657830656414	3377.05	6025.81	Slice5	L4/5 IT CTX Glut	Cortex-4	Glut
CEMBA3C_6A3C_R3_P7-6-C7-N23	C5-R1-75721613294606752701937264889574343301	506.761	3185.6	Slice5	L2/3 IT CTX Glut	Cortex-4	Glut
CEMBA3C_6A3C_R3_P7-6-C7-P11	C5-R1-298103056783635105806091169674288167806	4185.9	5800.98	Slice5	L4/5 IT CTX Glut	Cortex-4	Glut
CEMBA3C_6A3C_R3_P7-5-C7-A9	C5-R1-323844013593845693666159915546600113526	3505.68	5845.87	Slice5	L4/5 IT CTX Glut	Cortex-4	Glut
CEMBA3C_6A3C_R3_P7-5-C7-C10	C5-R1-287807091163386691716620356611622222780	3448.11	5635.09	Slice5	L4/5 IT CTX Glut	Cortex-4	Glut
CEMBA3C_6A3C_R3_P7-5-C7-D10	C5-R1-128589007504472279607736598003330062332	3588.93	5993.71	Slice5	L2/3 IT CTX Glut	Cortex-4	Glut
CEMBA3C_6A3C_R3_P7-5-C7-D21	C5-R1-193123907853630210046765408100469681673	4892.61	5349.17	Slice5	L2/3 IT CTX Glut	Cortex-4	Glut
CEMBA3C_6A3C_R3_P7-5-C7-G21	C5-R1-282191947060357752292689087272936209173	808.82	4099.68	Slice5	L2/3 IT CTX Glut	Cortex-4	Glut
CEMBA3C_6A3C_R3_P7-5-C7-I9	C5-R1-27356898409784252169646829219761904632	1742.05	5087.14	Slice5	L2/3 IT CTX Glut	Cortex-4	Glut
CEMBA3C_6A3C_R3_P7-5-C7-K21	C5-R1-108664379683076854061825681301126493018	1333.44	5154.95	Slice5	L2/3 IT CTX Glut	Cortex-4	Glut
CEMBA3C_6A3C_R3_P7-5-C7-L10	C5-R1-151698666884601423455585244972243189813	2647.82	5570.08	Slice5	L2/3 IT CTX Glut	Cortex-4	Glut
CEMBA3C_6A3C_R3_P7-5-C7-L9	C5-R1-226853344755251710754270889086857688001	2430.2	5692.43	Slice5	L2/3 IT CTX Glut	Cortex-4	Glut
CEMBA3C_6A3C_R3_P7-5-C7-M9	C5-R1-269959596998916546706531294761888821743	4152.37	5937.49	Slice5	L2/3 IT CTX Glut	Cortex-4	Glut
CEMBA3C_6A3C_R3_P8-1-K9-A13	C5-R1-27356898409784252169646829219761904632	1742.05	5087.14	Slice5	L2/3 IT CTX Glut	Cortex-4	Glut
CEMBA3C_6A3C_R3_P8-1-K9-C1	C5-R1-216112102614484769885426271737983542758	4924.38	5877.19	Slice5	L2/3 IT CTX Glut	Cortex-4	Glut
CEMBA3C_6A3C_R3_P8-1-K9-C2	C5-R1-112764634365539655521667325155850258068	3995.09	5825.99	Slice5	L4/5 IT CTX Glut	Cortex-4	Glut
CEMBA3C_6A3C_R3_P8-1-K9-F1	C5-R1-180765029864712542061453421081172867610	4848.73	4509.15	Slice5	L2/3 IT CTX Glut	Cortex-4	Glut
CEMBA3C_6A3C_R3_P8-1-K9-F14	C5-R1-204567907868802381872803281602055470456	2256.56	5527.85	Slice5	L2/3 IT CTX Glut	Cortex-4	Glut
CEMBA3C_6A3C_R3_P8-1-K9-F2	C5-R1-48237192078142916203084604125654994057	709.707	3374.2	Slice5	L2/3 IT CTX Glut	Cortex-4	Glut
CEMBA3C_6A3C_R3_P8-1-K9-I14	C5-R1-339657526932342189682363326730889179268	1160.1	2133.31	Slice5	L2/3 IT CTX Glut	Cortex-4	Glut
CEMBA3C_6A3C_R3_P8-1-K9-K1	C5-R1-286956744502983177946576903029996853044	4982.99	4940.54	Slice5	L2/3 IT CTX Glut	Cortex-4	Glut
CEMBA3C_6A3C_R3_P8-1-K9-L14	C5-R1-295787019903706203630290751413550649872	924.18	4052.8	Slice5	L4/5 IT CTX Glut	Cortex-4	Glut
CEMBA3C_6A3C_R3_P8-1-K9-L2	C5-R1-309458463434536073972126864227522481826	599.449	3683.93	Slice5	L2/3 IT CTX Glut	Cortex-4	Glut
CEMBA3C_6A3C_R3_P8-1-K9-M2	C5-R1-249183841447778890342162078507908078024	2067.63	5446.24	Slice5	L2/3 IT CTX Glut	Cortex-4	Glut
CEMBA3C_6A3C_R4_P1-6-K15-B11	C5-R1-143842400692639127877201911333109924000	2821.04	5615.1	Slice5	L2/3 IT CTX Glut	Cortex-4	Glut
CEMBA3C_6A3C_R4_P1-6-K15-D11	C5-R1-72831973128865067116447747908784824184	1224.44	5006.03	Slice5	L2/3 IT CTX Glut	Cortex-4	Glut
CEMBA3C_6A3C_R4_P1-6-K15-D23	C5-R1-104415616893551617761559005969237621532	4529.11	6065.66	Slice5	L2/3 IT CTX Glut	Cortex-4	Glut
CEMBA3C_6A3C_R4_P1-6-K15-E11	C5-R1-117180867132744202560538458938754906834	2978.15	5804.47	Slice5	L4/5 IT CTX Glut	Cortex-4	Glut
CEMBA3C_6A3C_R4_P1-6-K15-K23	C5-R1-267490191170300046296574370878111441794	4893.63	5724.94	Slice5	L2/3 IT CTX Glut	Cortex-4	Glut
CEMBA3C_6A3C_R4_P1-6-K15-L24	C5-R1-33608754766682917021510057949968477396	1470.29	5265.12	Slice5	L2/3 IT CTX Glut	Cortex-4	Glut
CEMBA3C_6A3C_R4_P1-6-K15-M23	C5-R1-267620971426273544444157819596244551914	2650.14	5522.23	Slice5	L2/3 IT CTX Glut	Cortex-4	Glut
CEMBA3C_6A3C_R4_P1-1-K15-D1	C5-R1-143842400692639127877201911333109924000	2821.04	5615.1	Slice5	L4/5 IT CTX Glut	Cortex-4	Glut
CEMBA3C_6A3C_R4_P1-1-K15-D14	C5-R1-108212665939072658678962405969668108529	3037.37	5942.85	Slice5	L2/3 IT CTX Glut	Cortex-4	Glut
CEMBA3C_6A3C_R4_P1-1-K15-H14	C5-R1-165809612375049223864972997680836949532	3783.07	5867.23	Slice5	L2/3 IT CTX Glut	Cortex-4	Glut
CEMBA3C_6A3C_R4_P1-1-K15-K2	C5-R1-301737384484126609514186787217852278628	4319.57	6012.06	Slice5	L2/3 IT CTX Glut	Cortex-4	Glut
CEMBA3C_6A3C_R4_P1-1-K15-P13	C5-R1-194372718709604827896056462196009528658	1622.33	5355.15	Slice5	L2/3 IT CTX Glut	Cortex-4	Glut
CEMBA3C_6A3C_R4_P1-5-K15-C21	C5-R1-247339948502666875386373794105834958786	2922.38	5688.83	Slice5	L2/3 IT CTX Glut	Cortex-4	Glut
CEMBA3C_6A3C_R4_P1-5-K15-D21	C5-R1-196122369229670966091231582256023295861	962.439	4617.21	Slice5	L2/3 IT CTX Glut	Cortex-4	Glut
CEMBA3C_6A3C_R4_P1-5-K15-F22	C5-R1-305722957807097422987714378247432921876	4477.39	5889.93	Slice5	L4/5 IT CTX Glut	Cortex-4	Glut
CEMBA3C_6A3C_R4_P1-5-K15-H10	C5-R1-218322152335964219994856850704945941938	4986.35	4866.47	Slice5	L2/3 IT CTX Glut	Cortex-4	Glut
CEMBA3C_6A3C_R4_P1-5-K15-I9	C5-R1-57883110530176825080794838319733573401	4979.95	5563.18	Slice5	L2/3 IT CTX Glut	Cortex-4	Glut
CEMBA3C_6A3C_R4_P1-5-K15-K9	C5-R1-133954966910089402403903833142042935280	4932.55	5222.39	Slice5	L2/3 IT CTX Glut	Cortex-4	Glut
CEMBA3C_6A3C_R4_P1-5-K15-M22	C5-R1-230898500392574526537755633475702171756	3757.6	5794.17	Slice5	L2/3 IT CTX Glut	Cortex-4	Glut
CEMBA3C_6A3C_R4_P1-5-K15-N9	C5-R1-80999314668993276863055824177304431239	4953.35	5281.67	Slice5	L2/3 IT CTX Glut	Cortex-4	Glut
CEMBA3C_6A3C_R4_P1-3-K15-A18	C5-R1-210895156482854598309598126976690745147	4885.93	4713.95	Slice5	L2/3 IT CTX Glut	Cortex-4	Glut
CEMBA3C_6A3C_R4_P1-3-K15-B18	C5-R1-108754383054990073402297455377257591569	4905.24	4688.63	Slice5	L2/3 IT CTX Glut	Cortex-4	Glut
CEMBA3C_6A3C_R4_P1-3-K15-D6	C5-R1-145317270838431862524408513787946292551	569.665	2989.98	Slice5	L2/3 IT CTX Glut	Cortex-4	Glut
CEMBA3C_6A3C_R4_P1-3-K15-G18	C5-R1-65458432015647822135464777601817567395	3640.39	5743.4	Slice5	L4/5 IT CTX Glut	Cortex-4	Glut
CEMBA3C_6A3C_R4_P1-3-K15-G6	C5-R1-321412697181397627325867513723698204716	2339.74	5566.09	Slice5	L2/3 IT CTX Glut	Cortex-4	Glut
CEMBA3C_6A3C_R4_P1-3-K15-J18	C5-R1-76487583529116298305079062938753038798	5013.26	4940.38	Slice5	L2/3 IT CTX Glut	Cortex-4	Glut
CEMBA3C_6A3C_R4_P1-3-K15-K6	C5-R1-215668608550199671508373205647565533285	1031.16	4812.09	Slice5	L2/3 IT CTX Glut	Cortex-4	Glut
CEMBA3C_6A3C_R4_P1-4-K15-C7	C5-R1-252773038049276479867887633524338428654	3237.67	5753.27	Slice5	L4/5 IT CTX Glut	Cortex-4	Glut
CEMBA3C_6A3C_R4_P1-4-K15-D20	C5-R1-317364559261458979362226703104991146899	668.742	3635.08	Slice5	L2/3 IT CTX Glut	Cortex-4	Glut
CEMBA3C_6A3C_R4_P1-4-K15-F20	C5-R1-78662070761309108011627454206924581608	498.761	3202.81	Slice5	L2/3 IT CTX Glut	Cortex-4	Glut
CEMBA3C_6A3C_R4_P1-4-K15-H19	C5-R1-113688817359398212484617625327337783876	2130.34	5529.22	Slice5	L2/3 IT CTX Glut	Cortex-4	Glut
CEMBA3C_6A3C_R4_P1-4-K15-J19	C5-R1-29807045782471960606576976339495443149	572.239	3863.87	Slice5	L2/3 IT CTX Glut	Cortex-4	Glut
CEMBA3C_6A3C_R4_P1-4-K15-J7	C5-R1-7059376399391761677982721133763832294	4799.1	4829.24	Slice5	L2/3 IT CTX Glut	Cortex-4	Glut
CEMBA3C_6A3C_R4_P1-4-K15-K19	C5-R1-27206343477111677675591105109388198849	3664.58	6100.92	Slice5	L2/3 IT CTX Glut	Cortex-4	Glut
CEMBA3C_6A3C_R4_P1-4-K15-L20	C5-R1-91927482727776803236424904211999497080	2690.18	5821.26	Slice5	L2/3 IT CTX Glut	Cortex-4	Glut
CEMBA3C_6A3C_R4_P1-4-K15-N20	C5-R1-234338991673184082454791519375214088951	3539.73	5893.4	Slice5	L2/3 IT CTX Glut	Cortex-4	Glut
CEMBA3C_6A3C_R4_P1-4-K15-P19	C5-R1-39936119083436051352735716334637760798	4913.92	5712.15	Slice5	L2/3 IT CTX Glut	Cortex-4	Glut
CEMBA3C_6A3C_R4_P1-4-K15-P8	C5-R1-185530976936119862527820977077372925203	4017.9	6033.45	Slice5	L2/3 IT CTX Glut	Cortex-4	Glut
CEMBA3C_6A3C_R4_P1-2-K15-C16	C5-R1-310676498328659535735580893416227397415	4091.84	5826.48	Slice5	L2/3 IT CTX Glut	Cortex-4	Glut
CEMBA3C_6A3C_R4_P1-2-K15-D4	C5-R1-78999465348217533528258426168615944380	869.562	4103.02	Slice5	L2/3 IT CTX Glut	Cortex-4	Glut
CEMBA3C_6A3C_R4_P1-2-K15-E4	C5-R1-301991634734605625856470877495802953257	2075.32	5604.76	Slice5	L2/3 IT CTX Glut	Cortex-4	Glut
CEMBA3C_6A3C_R4_P1-2-K15-F16	C5-R1-125810763753557940378561689902840594810	2945.54	5692.47	Slice5	L2/3 IT CTX Glut	Cortex-4	Glut
CEMBA3C_6A3C_R4_P1-2-K15-G4	C5-R1-135543363663691651737842928037239030216	3969.46	5968.48	Slice5	L2/3 IT CTX Glut	Cortex-4	Glut
CEMBA3C_6A3C_R4_P1-2-K15-I3	C5-R1-65458432015647822135464777601817567395	3640.39	5743.4	Slice5	L4/5 IT CTX Glut	Cortex-4	Glut
CEMBA3C_6A3C_R4_P1-2-K15-L15	C5-R1-44681716459437582082815398213728038157	3208.24	391.491	Slice5	L2/3 IT CTX Glut	Cortex-4	Glut
CEMBA3C_6A3C_R4_P1-2-K15-O16	C5-R1-85598278465186137381024766005672746162	4936.69	4859.81	Slice5	L2/3 IT CTX Glut	Cortex-4	Glut
CEMBA3C_6A3C_R4_P1-2-K15-P3	C5-R1-192255597387485184522928572802904814125	870.385	4282.84	Slice5	L2/3 IT CTX Glut	Cortex-4	Glut
CEMBA3C_6A3C_R4_P2-2-M9-A3	C5-R1-235129445701654284951322929726416126295	4852.19	4967.48	Slice5	L2/3 IT CTX Glut	Cortex-4	Glut
CEMBA3C_6A3C_R4_P2-2-M9-B16	C5-R1-42509775579111601280508102875485265680	1487.22	5199.21	Slice5	L2/3 IT CTX Glut	Cortex-4	Glut
CEMBA3C_6A3C_R4_P2-2-M9-D15	C5-R1-194096187434883620182506267834832579471	2795.88	5784.27	Slice5	L2/3 IT CTX Glut	Cortex-4	Glut
CEMBA3C_6A3C_R4_P2-2-M9-D16	C5-R1-116372035695115318110826144860490306651	895.64	4587.43	Slice5	L2/3 IT CTX Glut	Cortex-4	Glut
CEMBA3C_6A3C_R4_P2-2-M9-E3	C5-R1-303277826567071704792716987447141213503	5034.52	5529.98	Slice5	L2/3 IT CTX Glut	Cortex-4	Glut
CEMBA3C_6A3C_R4_P2-2-M9-E4	C5-R1-123606345694221310789627980092426577223	2550.75	5486.97	Slice5	L4/5 IT CTX Glut	Cortex-4	Glut
CEMBA3C_6A3C_R4_P2-2-M9-F15	C5-R1-287807091163386691716620356611622222780	3448.11	5635.09	Slice5	L4/5 IT CTX Glut	Cortex-4	Glut
CEMBA3C_6A3C_R4_P2-2-M9-I16	C5-R1-154066863301716300475792062903320042702	2678.91	5844.92	Slice5	L2/3 IT CTX Glut	Cortex-4	Glut
CEMBA3C_6A3C_R4_P2-2-M9-K16	C5-R1-332014727668139485792052880127375493038	1900.88	5498.7	Slice5	L2/3 IT CTX Glut	Cortex-4	Glut
CEMBA3C_6A3C_R4_P2-2-M9-M15	C5-R1-53578460391185862153819150623348894206	632.997	4206.19	Slice5	L2/3 IT CTX Glut	Cortex-4	Glut
CEMBA3C_6A3C_R4_P2-2-M9-M16	C5-R1-76156330287616456906821159064457723641	1690.94	5384.43	Slice5	L2/3 IT CTX Glut	Cortex-4	Glut
CEMBA3C_6A3C_R4_P2-2-M9-N3	C5-R1-255433138232677392745580527797385700844	610.973	3170.88	Slice5	L2/3 IT CTX Glut	Cortex-4	Glut
CEMBA3C_6A3C_R4_P2-2-M9-O3	C5-R1-147254939193656084912015648584411632534	3830.46	5868.84	Slice5	L2/3 IT CTX Glut	Cortex-4	Glut
CEMBA3C_6A3C_R4_P2-5-M9-E22	C5-R1-167675004173091442687573498365991233832	941.557	4287.33	Slice5	L2/3 IT CTX Glut	Cortex-4	Glut
CEMBA3C_6A3C_R4_P2-5-M9-H21	C5-R1-284375245753485953853362817024291658113	4864.13	5369.89	Slice5	L2/3 IT CTX Glut	Cortex-4	Glut
CEMBA3C_6A3C_R4_P2-5-M9-L22	C5-R1-326350783086780397631993988696855983503	4417.28	5849.3	Slice5	L4/5 IT CTX Glut	Cortex-4	Glut
CEMBA3C_6A3C_R4_P2-5-M9-N22	C5-R1-107596660619981189686213497831950782586	886.564	4280.52	Slice5	L2/3 IT CTX Glut	Cortex-4	Glut
CEMBA3C_6A3C_R4_P3-6-A11-A24	C5-R1-94836428855032377557721630902822540357	736.83	3870.42	Slice5	L2/3 IT CTX Glut	Cortex-4	Glut
CEMBA3C_6A3C_R4_P3-6-A11-D12	C5-R1-330224937261579295260720033348740270590	3903.41	5959.65	Slice5	L2/3 IT CTX Glut	Cortex-4	Glut
CEMBA3C_6A3C_R4_P3-6-A11-E11	C5-R1-35529981000141257451049643081028369012	3720.56	5792.11	Slice5	L4/5 IT CTX Glut	Cortex-4	Glut
CEMBA3C_6A3C_R4_P3-6-A11-H23	C5-R1-234509868224343506308109070718050027181	4729.23	4780.05	Slice5	L2/3 IT CTX Glut	Cortex-4	Glut
CEMBA3C_6A3C_R4_P3-6-A11-I24	C5-R1-140765409881300665483894496708092262527	3584.97	6073.35	Slice5	L2/3 IT CTX Glut	Cortex-4	Glut
CEMBA3C_6A3C_R4_P3-6-A11-J11	C5-R1-152468826073373671482042480060278325220	4966.36	5509.51	Slice5	L2/3 IT CTX Glut	Cortex-4	Glut
CEMBA3C_6A3C_R4_P4-5-I15-C10	C5-R1-332743144704416887492170054463086169668	4025.82	6078.49	Slice5	L2/3 IT CTX Glut	Cortex-4	Glut
CEMBA3C_6A3C_R4_P4-5-I15-C9	C5-R1-160242687242510788050936427187686697044	4868.95	4684.64	Slice5	L2/3 IT CTX Glut	Cortex-4	Glut
CEMBA3C_6A3C_R4_P4-5-I15-H21	C5-R1-235151517235700133508165517444354416196	4003.39	6047.46	Slice5	L2/3 IT CTX Glut	Cortex-4	Glut
CEMBA3C_6A3C_R4_P4-5-I15-I21	C5-R1-26986051348816231597210655356081498488	812.596	3981.15	Slice5	L2/3 IT CTX Glut	Cortex-4	Glut
CEMBA3C_6A3C_R4_P4-5-I15-I22	C5-R1-293553191265993136116625171967111377268	4979.52	4915.78	Slice5	L2/3 IT CTX Glut	Cortex-4	Glut
CEMBA3C_6A3C_R4_P4-5-I15-J22	C5-R1-330708363666732588197364074450375327760	3431.51	6024.14	Slice5	L2/3 IT CTX Glut	Cortex-4	Glut
CEMBA3C_6A3C_R4_P4-5-I15-L9	C5-R1-337384435743646675847981012507494462409	653.791	3568.57	Slice5	L2/3 IT CTX Glut	Cortex-4	Glut
CEMBA3C_6A3C_R4_P4-5-I15-M22	C5-R1-98840417553402259951747681543059913885	4913.05	4569.81	Slice5	L2/3 IT CTX Glut	Cortex-4	Glut
CEMBA3C_6A3C_R4_P4-5-I15-N22	C5-R1-110868150852600140763455269956973850508	615.77	2818.43	Slice5	L2/3 IT CTX Glut	Cortex-4	Glut
CEMBA3C_6A3C_R4_P4-2-I15-B16	C5-R1-138673155862362255073784450179534992367	551.44	3092.14	Slice5	L2/3 IT CTX Glut	Cortex-4	Glut
CEMBA3C_6A3C_R4_P4-2-I15-C16	C5-R1-25224372116913799381497755650760351920	1376.08	4945.35	Slice5	L2/3 IT CTX Glut	Cortex-4	Glut
CEMBA3C_6A3C_R4_P4-2-I15-D15	C5-R1-213010049668840405577570681555266413521	4764.32	5703.73	Slice5	L4/5 IT CTX Glut	Cortex-4	Glut
CEMBA3C_6A3C_R4_P4-2-I15-D4	C5-R1-124776922344206495014700282424236436531	891.257	4749.38	Slice5	L2/3 IT CTX Glut	Cortex-4	Glut
CEMBA3C_6A3C_R4_P4-2-I15-F16	C5-R1-258171258247423054397816561888666673232	627.892	3051.1	Slice5	L2/3 IT CTX Glut	Cortex-4	Glut
CEMBA3C_6A3C_R4_P4-2-I15-F4	C5-R1-31349598206080873503015621605024783941	3696.42	5930.44	Slice5	L2/3 IT CTX Glut	Cortex-4	Glut
CEMBA3C_6A3C_R4_P4-2-I15-M15	C5-R1-98384092747406147444469702323912408958	4955.56	4747.49	Slice5	L2/3 IT CTX Glut	Cortex-4	Glut
CEMBA3C_6A3C_R4_P4-2-I15-M4	C5-R1-15491772289381089593657396973813861064	4243.98	6042.91	Slice5	L2/3 IT CTX Glut	Cortex-4	Glut
CEMBA3C_6A3C_R4_P4-2-I15-O16	C5-R1-72389551887831101611783588702480897838	589.282	3873.15	Slice5	L2/3 IT CTX Glut	Cortex-4	Glut
CEMBA3C_6A3C_R4_P4-1-I15-C1	C5-R1-217024313240605549261269135873301523521	4997.19	5104.69	Slice5	L2/3 IT CTX Glut	Cortex-4	Glut
CEMBA3C_6A3C_R4_P4-1-I15-D2	C5-R1-235169905266016808332587153527510343572	3555.04	5983.5	Slice5	L2/3 IT CTX Glut	Cortex-4	Glut
CEMBA3C_6A3C_R4_P4-1-I15-F1	C5-R1-75721613294606752701937264889574343301	506.761	3185.6	Slice5	L2/3 IT CTX Glut	Cortex-4	Glut
CEMBA3C_6A3C_R4_P4-1-I15-H1	C5-R1-224767866620520369796757316371061187945	1719.17	5057.02	Slice5	L2/3 IT CTX Glut	Cortex-4	Glut
CEMBA3C_6A3C_R4_P4-1-I15-J13	C5-R1-64626555316624153740583186677352136993	4957.03	4794.55	Slice5	L2/3 IT CTX Glut	Cortex-4	Glut
CEMBA3C_6A3C_R4_P3-4-A11-B19	C5-R1-292813491113091189839390998011322218085	1386.38	4964.45	Slice5	L2/3 IT CTX Glut	Cortex-4	Glut
CEMBA3C_6A3C_R4_P3-4-A11-B7	C5-R1-236637868336691594950616748491143475302	4921.2	4690.37	Slice5	L2/3 IT CTX Glut	Cortex-4	Glut
CEMBA3C_6A3C_R4_P3-4-A11-H20	C5-R1-35928803470393278532255718621837677945	2783.07	5654.29	Slice5	L2/3 IT CTX Glut	Cortex-4	Glut
CEMBA3C_6A3C_R4_P3-4-A11-H7	C5-R1-134787871487048184491682393329208755281	4820.96	4663.54	Slice5	L4/5 IT CTX Glut	Cortex-4	Glut
CEMBA3C_6A3C_R4_P3-4-A11-H8	C5-R1-46187437863104001246408496689379051431	3995.59	5983.96	Slice5	L2/3 IT CTX Glut	Cortex-4	Glut
CEMBA3C_6A3C_R4_P3-4-A11-I20	C5-R1-240311494028980418919098993940223583894	747.386	4087.72	Slice5	L2/3 IT CTX Glut	Cortex-4	Glut
CEMBA3C_6A3C_R4_P3-4-A11-J7	C5-R1-271320866498972493156677383540489424068	3830.97	6043.84	Slice5	L2/3 IT CTX Glut	Cortex-4	Glut
CEMBA3C_6A3C_R4_P3-4-A11-M20	C5-R1-197911059713611850284620306261345916680	2275.6	5645.22	Slice5	L2/3 IT CTX Glut	Cortex-4	Glut
CEMBA3C_6A3C_R4_P3-4-A11-M7	C5-R1-236089476094123295083349663939683022049	1764.46	5135.25	Slice5	L4/5 IT CTX Glut	Cortex-4	Glut
CEMBA3C_6A3C_R4_P3-4-A11-N20	C5-R1-40368002748861188931411542067186935119	4678.16	5936.01	Slice5	L2/3 IT CTX Glut	Cortex-4	Glut
CEMBA3C_6A3C_R4_P3-4-A11-O7	C5-R1-56913248104210501529384983762049422833	1660.51	5162.71	Slice5	L2/3 IT CTX Glut	Cortex-4	Glut
CEMBA3C_6A3C_R4_P3-4-A11-P19	C5-R1-9420083122078462049327452673653433182	863.865	3944.4	Slice5	L4/5 IT CTX Glut	Cortex-4	Glut
CEMBA3C_6A3C_R4_P4-4-I15-D7	C5-R1-179699148403809163124640688335127377327	4104.07	5910.75	Slice5	L4/5 IT CTX Glut	Cortex-4	Glut
CEMBA3C_6A3C_R4_P4-4-I15-E7	C5-R1-137407299457268005621135455864423250383	3813.52	5860.93	Slice5	L4/5 IT CTX Glut	Cortex-4	Glut
CEMBA3C_6A3C_R4_P4-4-I15-F8	C5-R1-148949636844965166201446388890056930151	1349.84	3510.96	Slice5	L2/3 IT CTX Glut	Cortex-4	Glut
CEMBA3C_6A3C_R4_P4-4-I15-H19	C5-R1-120698659581679808263324187993923895500	1372.49	4825.5	Slice5	L2/3 IT CTX Glut	Cortex-4	Glut
CEMBA3C_6A3C_R4_P4-4-I15-I19	C5-R1-255058696625429092933398629549175065736	802.729	3712.84	Slice5	L2/3 IT CTX Glut	Cortex-4	Glut
CEMBA3C_6A3C_R4_P4-4-I15-I20	C5-R1-236293437831171603166128703864094005698	4960.28	5159.45	Slice5	L2/3 IT CTX Glut	Cortex-4	Glut
CEMBA3C_6A3C_R4_P4-4-I15-O20	C5-R1-257443527856494178109006355163206037222	4833.32	4811.77	Slice5	L4/5 IT CTX Glut	Cortex-4	Glut
CEMBA3C_6A3C_R4_P4-4-I15-O8	C5-R1-73995431529167394741741413343552373643	4881.7	4803.04	Slice5	L2/3 IT CTX Glut	Cortex-4	Glut
CEMBA3C_6A3C_R4_P2-4-M9-C20	C5-R1-288103775134536086699822247119137877258	4881.54	4775.02	Slice5	L2/3 IT CTX Glut	Cortex-4	Glut
CEMBA3C_6A3C_R4_P2-4-M9-C8	C5-R1-91337408957238947197786812288323374289	1937.78	5426.91	Slice5	L2/3 IT CTX Glut	Cortex-4	Glut
CEMBA3C_6A3C_R4_P2-4-M9-E20	C5-R1-271733363598233399532619972616622871454	697.822	3958.83	Slice5	L2/3 IT CTX Glut	Cortex-4	Glut
CEMBA3C_6A3C_R4_P2-4-M9-E7	C5-R1-92450852179196623923142891488644379456	1849.51	5147.68	Slice5	L2/3 IT CTX Glut	Cortex-4	Glut
CEMBA3C_6A3C_R4_P2-4-M9-F19	C5-R1-293924664583159741036568879717018776110	2772.86	5861.69	Slice5	L2/3 IT CTX Glut	Cortex-4	Glut
CEMBA3C_6A3C_R4_P2-4-M9-H19	C5-R1-39034798674386685027685703288813404730	3664.16	3110.05	Slice5	L2/3 IT CTX Glut	Cortex-4	Glut
CEMBA3C_6A3C_R4_P2-4-M9-H8	C5-R1-187153726329977243319460500281951423575	4800.15	5448.67	Slice5	L4/5 IT CTX Glut	Cortex-4	Glut
CEMBA3C_6A3C_R4_P2-4-M9-I19	C5-R1-110127193378160204059193604891690715768	4838.86	5586.92	Slice5	L4/5 IT CTX Glut	Cortex-4	Glut
CEMBA3C_6A3C_R4_P2-4-M9-I20	C5-R1-335013229904735359451846877547471780680	686.96	3135.06	Slice5	L2/3 IT CTX Glut	Cortex-4	Glut
CEMBA3C_6A3C_R4_P2-4-M9-K19	C5-R1-169841977351896564553299283485057869834	1836.11	5431.18	Slice5	L2/3 IT CTX Glut	Cortex-4	Glut
CEMBA3C_6A3C_R4_P2-4-M9-K8	C5-R1-134135302286126065237664337156870693563	1311.18	5109.72	Slice5	L2/3 IT CTX Glut	Cortex-4	Glut
CEMBA3C_6A3C_R4_P2-4-M9-L7	C5-R1-43473996033884254469457220724672021382	3700.72	5936.48	Slice5	L2/3 IT CTX Glut	Cortex-4	Glut
CEMBA3C_6A3C_R4_P2-4-M9-M7	C5-R1-198492242310761025420952741727243556364	769.338	4340.36	Slice5	L2/3 IT CTX Glut	Cortex-4	Glut
CEMBA3C_6A3C_R4_P2-4-M9-N20	C5-R1-89967405292938352043824095099520095912	606.641	3429.55	Slice5	L2/3 IT CTX Glut	Cortex-4	Glut
CEMBA3C_6A3C_R4_P2-4-M9-P8	C5-R1-257879816894060152674372821568684139925	723.167	4488.09	Slice5	L2/3 IT CTX Glut	Cortex-4	Glut
CEMBA3C_6A3C_R4_P4-3-I15-A18	C5-R1-210494944139501638514813006625084336224	4851.48	5832.61	Slice5	L2/3 IT CTX Glut	Cortex-4	Glut
CEMBA3C_6A3C_R4_P4-3-I15-C5	C5-R1-330337701058837649211713739856729804104	4841.6	6000.68	Slice5	L4/5 IT CTX Glut	Cortex-4	Glut
CEMBA3C_6A3C_R4_P4-3-I15-I18	C5-R1-216591600832824116258416787541756526475	3139.36	5703.53	Slice5	L2/3 IT CTX Glut	Cortex-4	Glut
CEMBA3C_6A3C_R4_P4-3-I15-I6	C5-R1-257236946865982818653435472924540433279	701.163	4659.22	Slice5	L2/3 IT CTX Glut	Cortex-4	Glut
CEMBA3C_6A3C_R4_P4-3-I15-J6	C5-R1-258877071601382140847865032081342768370	1843.68	5502.22	Slice5	L2/3 IT CTX Glut	Cortex-4	Glut
CEMBA3C_6A3C_R4_P4-3-I15-K18	C5-R1-98713677936501097176737868158680916954	4847.58	5691.82	Slice5	L4/5 IT CTX Glut	Cortex-4	Glut
CEMBA3C_6A3C_R4_P4-3-I15-M5	C5-R1-182873193620445207271017151194813018885	1051.36	3859.05	Slice5	L4/5 IT CTX Glut	Cortex-4	Glut
CEMBA3C_6A3C_R4_P4-3-I15-P18	C5-R1-323540290428229402597791166857166099147	936.04	4613.25	Slice5	L2/3 IT CTX Glut	Cortex-4	Glut
CEMBA3C_6A3C_R4_P3-2-A11-A3	C5-R1-143870131658486126874604495186214106719	1768.42	5194.4	Slice5	L2/3 IT CTX Glut	Cortex-4	Glut
CEMBA3C_6A3C_R4_P3-2-A11-B15	C5-R1-117063384665265793010838735878270236762	5034.39	5603.02	Slice5	L2/3 IT CTX Glut	Cortex-4	Glut
CEMBA3C_6A3C_R4_P3-2-A11-C4	C5-R1-289063609882675900066642624267818196505	4649.12	5816.73	Slice5	L4/5 IT CTX Glut	Cortex-4	Glut
CEMBA3C_6A3C_R4_P3-2-A11-D16	C5-R1-119855361721994733468487348690695537578	2492.78	4794.67	Slice5	L2/3 IT CTX Glut	Cortex-4	Glut
CEMBA3C_6A3C_R4_P3-2-A11-E3	C5-R1-159976315679907350832679415799940712182	2767.83	5677.16	Slice5	L2/3 IT CTX Glut	Cortex-4	Glut
CEMBA3C_6A3C_R4_P3-2-A11-H15	C5-R1-27894602875147916185495934233642789422	4953.84	5813.64	Slice5	L2/3 IT CTX Glut	Cortex-4	Glut
CEMBA3C_6A3C_R4_P3-2-A11-I15	C5-R1-89324991576595462411831436392958113778	4638.44	5416.54	Slice5	L2/3 IT CTX Glut	Cortex-4	Glut
CEMBA3C_6A3C_R4_P3-2-A11-K3	C5-R1-55905086931490135461190395421847295570	4910.74	5010.13	Slice5	L2/3 IT CTX Glut	Cortex-4	Glut
CEMBA3C_6A3C_R4_P3-2-A11-M4	C5-R1-230486936579535849426563184575326131917	793.057	4273.91	Slice5	L2/3 IT CTX Glut	Cortex-4	Glut
CEMBA3C_6A3C_R4_P3-2-A11-O4	C5-R1-234081361977145548896719410714016879478	678.109	3082.27	Slice5	L2/3 IT CTX Glut	Cortex-4	Glut
CEMBA3C_6A3C_R4_P3-2-A11-P15	C5-R1-137107410070549514272933510743342276319	1606.31	5335.32	Slice5	L2/3 IT CTX Glut	Cortex-4	Glut
CEMBA3C_6A3C_R4_P3-2-A11-P16	C5-R1-148700535907994414467113027260578327975	4264.98	5863.48	Slice5	L4/5 IT CTX Glut	Cortex-4	Glut
CEMBA3C_6A3C_R4_P3-5-A11-A21	C5-R1-176331418884953406703885792468960965323	569.008	3570.77	Slice5	L2/3 IT CTX Glut	Cortex-4	Glut
CEMBA3C_6A3C_R4_P3-5-A11-B21	C5-R1-83557040396291284929848700527771303227	544.6	3748.77	Slice5	L2/3 IT CTX Glut	Cortex-4	Glut
CEMBA3C_6A3C_R4_P3-5-A11-F21	C5-R1-246004481318408829423136073852564234314	2055.7	5253.3	Slice5	L2/3 IT CTX Glut	Cortex-4	Glut
CEMBA3C_6A3C_R4_P3-5-A11-F22	C5-R1-280519219255124920704530690278128126846	727.42	4282.41	Slice5	L2/3 IT CTX Glut	Cortex-4	Glut
CEMBA3C_6A3C_R4_P3-5-A11-G9	C5-R1-185643914129143143493507622621139621257	4034.58	5788.37	Slice5	L2/3 IT CTX Glut	Cortex-4	Glut
CEMBA3C_6A3C_R4_P3-5-A11-I10	C5-R1-127467296757154130611693678302334340892	2239.51	5404.01	Slice5	L2/3 IT CTX Glut	Cortex-4	Glut
CEMBA3C_6A3C_R4_P3-5-A11-K9	C5-R1-291326930664568593309394846718014482478	1809.32	5070.3	Slice5	L2/3 IT CTX Glut	Cortex-4	Glut
CEMBA3C_6A3C_R4_P3-5-A11-L22	C5-R1-149712620287917292474077462170946291486	583.164	3911.4	Slice5	L2/3 IT CTX Glut	Cortex-4	Glut
CEMBA3C_6A3C_R4_P3-5-A11-M10	C5-R1-95541434053091939856499206545703387568	1876.59	5130.15	Slice5	L2/3 IT CTX Glut	Cortex-4	Glut
CEMBA3C_6A3C_R4_P3-5-A11-N21	C5-R1-94387335517359163716732099897353635961	4610.23	6107.25	Slice5	L2/3 IT CTX Glut	Cortex-4	Glut
CEMBA3C_6A3C_R4_P3-1-A11-A1	C5-R1-319390694888874409672490006607445476774	4803.68	5830.84	Slice5	L2/3 IT CTX Glut	Cortex-4	Glut
CEMBA3C_6A3C_R4_P3-1-A11-H14	C5-R1-242563097285887793162822208697088845728	2406.29	5601.55	Slice5	L2/3 IT CTX Glut	Cortex-4	Glut
CEMBA3C_6A3C_R4_P3-1-A11-M13	C5-R1-196996952757898451788280845131904297805	4274.39	5888.12	Slice5	L2/3 IT CTX Glut	Cortex-4	Glut
CEMBA3C_6A3C_R4_P3-1-A11-P1	C5-R1-306805973128225423662952122416043908677	3588.1	5878.3	Slice5	L2/3 IT CTX Glut	Cortex-4	Glut
CEMBA3C_6A3C_R4_P3-1-A11-P14	C5-R1-233825742567232945619105509929039774977	1205.57	4964.09	Slice5	L2/3 IT CTX Glut	Cortex-4	Glut
CEMBA3C_6A3C_R4_P2-1-M9-A1	C5-R1-108664379683076854061825681301126493018	1333.44	5154.95	Slice5	L2/3 IT CTX Glut	Cortex-4	Glut
CEMBA3C_6A3C_R4_P2-1-M9-L2	C5-R1-336439020203828452846265457394573542849	4154.4	5828	Slice5	L2/3 IT CTX Glut	Cortex-4	Glut
CEMBA3C_6A3C_R4_P2-1-M9-N2	C5-R1-154222954065605847363526601110409933436	580.241	3545.27	Slice5	L2/3 IT CTX Glut	Cortex-4	Glut
CEMBA3C_6A3C_R4_P2-1-M9-O1	C5-R1-8287526094581657366703104951803612365	732.111	4215.53	Slice5	L2/3 IT CTX Glut	Cortex-4	Glut
CEMBA3C_6A3C_R4_P2-1-M9-P13	C5-R1-158263975894756460231381836019139641744	709.114	3933.55	Slice5	L2/3 IT CTX Glut	Cortex-4	Glut
CEMBA3C_6A3C_R4_P4-6-I15-A24	C5-R1-221024787599367055380377024839684843204	3897.89	6035.71	Slice5	L2/3 IT CTX Glut	Cortex-4	Glut
CEMBA3C_6A3C_R4_P4-6-I15-B24	C5-R1-113971371810814314331738508300739327538	595.709	2905.12	Slice5	L2/3 IT CTX Glut	Cortex-4	Glut
CEMBA3C_6A3C_R4_P4-6-I15-H12	C5-R1-281001844869487185961974960428043119382	2686.39	5847.74	Slice5	L2/3 IT CTX Glut	Cortex-4	Glut
CEMBA3C_6A3C_R4_P4-6-I15-I12	C5-R1-267581462228775380487039250648797291689	1239.75	5027.03	Slice5	L2/3 IT CTX Glut	Cortex-4	Glut
CEMBA3C_6A3C_R4_P4-6-I15-J24	C5-R1-80793456005907008975727964174284343416	919.958	4380.36	Slice5	L2/3 IT CTX Glut	Cortex-4	Glut
CEMBA3C_6A3C_R4_P4-6-I15-K11	C5-R1-337143313192672728717898616104652737056	2044.93	5225.63	Slice5	L2/3 IT CTX Glut	Cortex-4	Glut
CEMBA3C_6A3C_R4_P4-6-I15-L12	C5-R1-71357183671489141383129602310654494693	4465.58	6058.85	Slice5	L2/3 IT CTX Glut	Cortex-4	Glut
CEMBA3C_6A3C_R4_P4-6-I15-P12	C5-R1-236613156158698341395049518254719851350	636.764	3349.29	Slice5	L2/3 IT CTX Glut	Cortex-4	Glut
CEMBA3C_6A3C_R4_P3-3-A11-A17	C5-R1-253311602574147316463257693128114791871	2943.31	5730.03	Slice5	L2/3 IT CTX Glut	Cortex-4	Glut
CEMBA3C_6A3C_R4_P3-3-A11-C18	C5-R1-94118713382850691743855620231849022313	1054.4	3816.41	Slice5	L2/3 IT CTX Glut	Cortex-4	Glut
CEMBA3C_6A3C_R4_P3-3-A11-H18	C5-R1-335209373839352328829639975913145544602	597.138	3840.21	Slice5	L2/3 IT CTX Glut	Cortex-4	Glut
CEMBA3C_6A3C_R4_P3-3-A11-H5	C5-R1-83883109106994652084481258155923179990	4365.9	5888.84	Slice5	L4/5 IT CTX Glut	Cortex-4	Glut
CEMBA3C_6A3C_R4_P3-3-A11-J5	C5-R1-281902102090884894657383186518152379589	3113.33	5740.63	Slice5	L2/3 IT CTX Glut	Cortex-4	Glut
CEMBA3C_6A3C_R4_P3-3-A11-L17	C5-R1-3276443295841301565867837861422438966	757.792	4008.68	Slice5	L2/3 IT CTX Glut	Cortex-4	Glut
CEMBA3C_6A3C_R4_P3-3-A11-L18	C5-R1-221614613637706059574640888443595799741	2046.91	5344.85	Slice5	L2/3 IT CTX Glut	Cortex-4	Glut
CEMBA3C_6A3C_R4_P3-3-A11-M5	C5-R1-162720324074176250399113852070530419968	4958.69	5276.52	Slice5	L4/5 IT CTX Glut	Cortex-4	Glut
CEMBA3C_6A3C_R4_P3-3-A11-O17	C5-R1-142916941948410003722857782585069258837	647.443	3374.04	Slice5	L2/3 IT CTX Glut	Cortex-4	Glut
CEMBA3C_6A3C_R4_P2-6-M9-A23	C5-R1-120645170036438349286158918906541944748	765.657	4160.88	Slice5	L2/3 IT CTX Glut	Cortex-4	Glut
CEMBA3C_6A3C_R4_P2-6-M9-B24	C5-R1-264909975030350157352703476515682699726	546.753	3586.85	Slice5	L2/3 IT CTX Glut	Cortex-4	Glut
CEMBA3C_6A3C_R4_P2-6-M9-D11	C5-R1-7736623856861765598139628068125961049	2559.46	5563.9	Slice5	L2/3 IT CTX Glut	Cortex-4	Glut
CEMBA3C_6A3C_R4_P2-6-M9-E23	C5-R1-131669474305829602207364335011939302654	961.068	4746.72	Slice5	L2/3 IT CTX Glut	Cortex-4	Glut
CEMBA3C_6A3C_R4_P2-6-M9-F23	C5-R1-124104668683480918600722359089150176130	803.976	4672.67	Slice5	L2/3 IT CTX Glut	Cortex-4	Glut
CEMBA3C_6A3C_R4_P2-6-M9-N23	C5-R1-43967211764278156646241325610000485521	4951.42	5057.5	Slice5	L2/3 IT CTX Glut	Cortex-4	Glut
CEMBA3C_6A3C_R4_P2-6-M9-O12	C5-R1-309104537945935192324741443396898868270	2571.33	5463.75	Slice5	L2/3 IT CTX Glut	Cortex-4	Glut
CEMBA3C_6A3C_R4_P2-3-M9-A17	C5-R1-235151517235700133508165517444354416196	4003.39	6047.46	Slice5	L2/3 IT CTX Glut	Cortex-4	Glut
CEMBA3C_6A3C_R4_P2-3-M9-C5	C5-R1-41156966178817206686378265220409979548	2019.41	5517.23	Slice5	L2/3 IT CTX Glut	Cortex-4	Glut
CEMBA3C_6A3C_R4_P2-3-M9-H18	C5-R1-89324991576595462411831436392958113778	4638.44	5416.54	Slice5	L2/3 IT CTX Glut	Cortex-4	Glut
CEMBA3C_6A3C_R4_P2-3-M9-H5	C5-R1-235151517235700133508165517444354416196	4003.39	6047.46	Slice5	L2/3 IT CTX Glut	Cortex-4	Glut
CEMBA3C_6A3C_R4_P2-3-M9-H6	C5-R1-82614529330680417792765888595101061727	4867.16	5150.52	Slice5	L2/3 IT CTX Glut	Cortex-4	Glut
CEMBA3C_6A3C_R4_P2-3-M9-O17	C5-R1-10717616674650892153257700846307618559	685.947	4368.74	Slice5	L2/3 IT CTX Glut	Cortex-4	Glut
CEMBA3C_6A3C_R4_P2-3-M9-O6	C5-R1-225952919812377167553634908930276291600	1571.23	5202.19	Slice5	L2/3 IT CTX Glut	Cortex-4	Glut
CEMBA3C_6B3C_R2_P1-5-M14-E21	C5-R1-244253069573657488758960272326572402548	703.725	3824.62	Slice5	L2/3 IT CTX Glut	Cortex-5	Glut
CEMBA3C_6B3C_R2_P1-5-M14-O10	C5-R1-269597686518614052498153056950463161468	625.969	2745.26	Slice5	L2/3 IT CTX Glut	Cortex-5	Glut
CEMBA3C_6B3C_R2_P1-6-M14-L12	C5-R1-267922694388294749730573998714041147853	2367.52	5527.68	Slice5	L2/3 IT CTX Glut	Cortex-5	Glut
CEMBA3C_6B3C_R2_P2-2-K18-C16	C5-R1-104961693144694413790336087650100142677	610.203	3086.57	Slice5	L2/3 IT CTX Glut	Cortex-5	Glut
CEMBA3C_6B3C_R2_P1-3-M14-O6	C5-R1-223331276863644491300342791280194651865	667.559	2553.65	Slice5	L2/3 IT CTX Glut	Cortex-5	Glut
CEMBA3C_6B3C_R2_P2-5-K18-N10	C5-R1-7234447779723174303685567449040603179	1323.79	4994.35	Slice5	L2/3 IT CTX Glut	Cortex-5	Glut
CEMBA3C_6B3C_R2_P7-3-C23-G6	C5-R1-289641552782615862868590016201340931404	849.583	3866.82	Slice5	L2/3 IT CTX Glut	Cortex-5	Glut
CEMBA3C_6B3C_R2_P4-1-M17-N14	C5-R1-173650575567203582993269585524147883125	1594.87	5249.26	Slice5	L2/3 IT CTX Glut	Cortex-5	Glut
CEMBA3C_6B3C_R2_P6-5-O21-B10	C5-R1-217092172572035963196523839379920493145	4974.96	4856.59	Slice5	L2/3 IT CTX Glut	Cortex-5	Glut
CEMBA3C_6B3C_R2_P8-5-I2-N10	C5-R1-224767866620520369796757316371061187945	1719.17	5057.02	Slice5	L2/3 IT CTX Glut	Cortex-5	Glut
CEMBA3C_6B3C_R2_P3-4-K15-P19	C5-R1-263421989416138131048064944874358688894	566.279	2844.86	Slice5	L2/3 IT CTX Glut	Cortex-5	Glut
CEMBA3C_6B3C_R3_P4-5-G10-N21	C5-R1-48493405309806892119227402221620583574	1757.45	5080.76	Slice5	L2/3 IT CTX Glut	Cortex-5	Glut
CEMBA3C_6B3C_R3_P4-5-G10-P22	C5-R1-248149001465694435344050312070559562474	1828.5	5346.73	Slice5	L2/3 IT CTX Glut	Cortex-5	Glut
CEMBA3C_6B3C_R3_P1-3-C23-C5	C5-R1-335280058453791655567100858865505840774	979.277	4548.3	Slice5	L2/3 IT CTX Glut	Cortex-5	Glut
CEMBA3C_6B3C_R3_P4-6-G10-K11	C5-R1-335280058453791655567100858865505840774	979.277	4548.3	Slice5	L2/3 IT CTX Glut	Cortex-5	Glut
CEMBA3C_6B3C_R3_P4-2-G10-C3	C5-R1-248539897239004497267074267652420821341	2874.91	5788.12	Slice5	L2/3 IT CTX Glut	Cortex-5	Glut
CEMBA3C_6B3C_R3_P4-4-G10-J19	C5-R1-224767866620520369796757316371061187945	1719.17	5057.02	Slice5	L2/3 IT CTX Glut	Cortex-5	Glut
CEMBA3C_6B3C_R3_P3-6-C10-C12	C5-R1-320175620240019939421718336377833549164	2620.43	5685.03	Slice5	L2/3 IT CTX Glut	Cortex-5	Glut
CEMBA3C_6B3C_R3_P3-6-C10-D11	C5-R1-126667009943629938166055694840717600156	802.541	4056.78	Slice5	L2/3 IT CTX Glut	Cortex-5	Glut
CEMBA3C_6B3C_R3_P3-6-C10-K12	C5-R1-114038706257784888773392735388357863661	748.387	3996.89	Slice5	L2/3 IT CTX Glut	Cortex-5	Glut
CEMBA3C_6B3C_R3_P3-4-C10-B19	C5-R1-223167854648111917572761643430503918824	1806.3	5322.21	Slice5	L2/3 IT CTX Glut	Cortex-5	Glut
CEMBA3C_6B3C_R3_P3-4-C10-F20	C5-R1-76070914344689630414337947398474076093	3546.08	6003.02	Slice5	L2/3 IT CTX Glut	Cortex-5	Glut
CEMBA3C_6B3C_R3_P1-1-C23-M1	C5-R1-164286633463244430391230607726308813715	1313.26	4829.59	Slice5	L2/3 IT CTX Glut	Cortex-5	Glut
CEMBA3C_6B3C_R3_P3-1-C10-L2	C5-R1-281001844869487185961974960428043119382	2686.39	5847.74	Slice5	L2/3 IT CTX Glut	Cortex-5	Glut
CEMBA3C_6B3C_R3_P2-5-I2-K22	C5-R1-129014597860257465190363862693307305787	3843.4	6078.14	Slice5	L2/3 IT CTX Glut	Cortex-5	Glut
CEMBA3C_6B3C_R3_P1-2-C23-K3	C5-R1-227894939503875922206694922953558126611	4940.76	4688.13	Slice5	L2/3 IT CTX Glut	Cortex-5	Glut
CEMBA3C_6B3C_R3_P3-5-C10-G10	C5-R1-190704465893195341226434928668105172661	2265.33	1069.38	Slice5	L2/3 IT CTX Glut	Cortex-5	Glut
CEMBA3C_6B3C_R3_P4-3-G10-E18	C5-R1-310729202671591898970999694707661740921	2500.61	5719.73	Slice5	L2/3 IT CTX Glut	Cortex-5	Glut
CEMBA3C_MOp5D_R1_P1-1-M22-A13	C5-R1-231781238148267755204446926857442826217	651.092	4226.37	Slice5	L2/3 IT CTX Glut	Cortex-4	Glut
CEMBA3C_MOp5D_R1_P1-1-M22-H2	C5-R1-279452145011596965990947120465642199038	3947.17	6059.24	Slice5	L4/5 IT CTX Glut	Cortex-4	Glut
CEMBA3C_MOp5D_R1_P1-1-M22-J1	C5-R1-101480309370206636803426799246371228020	4575.44	6074.2	Slice5	L2/3 IT CTX Glut	Cortex-4	Glut
CEMBA3C_MOp5D_R1_P1-1-M22-J14	C5-R1-31901960823236279202925713711527197970	4781.47	4709.01	Slice5	L2/3 IT CTX Glut	Cortex-4	Glut
CEMBA3C_MOp5D_R1_P1-1-M22-K13	C5-R1-330224937261579295260720033348740270590	3903.41	5959.65	Slice5	L2/3 IT CTX Glut	Cortex-4	Glut
CEMBA3C_MOp5D_R1_P1-1-M22-N1	C5-R1-29405473154130488764799915931066873566	567.926	4206.12	Slice5	L2/3 IT CTX Glut	Cortex-4	Glut
CEMBA3C_MOp5D_R1_P1-2-I12-A15	C5-R1-60747980218170233292092347142802829919	3171.81	5726.38	Slice5	L2/3 IT CTX Glut	Cortex-4	Glut
CEMBA3C_MOp5D_R1_P1-2-I12-K16	C5-R1-111771439820902817823284613819163551354	4850.44	5442.46	Slice5	L2/3 IT CTX Glut	Cortex-4	Glut
CEMBA3C_MOp5D_R1_P1-2-I12-M3	C5-R1-9585407985460951441139036288536082152	1814.83	5480.26	Slice5	L2/3 IT CTX Glut	Cortex-4	Glut
CEMBA3C_MOp5D_R1_P1-2-I12-O16	C5-R1-295787019903706203630290751413550649872	924.18	4052.8	Slice5	L2/3 IT CTX Glut	Cortex-4	Glut
CEMBA3C_MOp5D_R1_P1-2-I12-O3	C5-R1-15491772289381089593657396973813861064	4243.98	6042.91	Slice5	L2/3 IT CTX Glut	Cortex-4	Glut
CEMBA3C_MOp5D_R1_P1-3-B13-A5	C5-R1-67635244971219311395163550021144272706	3035.11	4184.34	Slice5	L4/5 IT CTX Glut	Cortex-4	Glut
CEMBA3C_MOp5D_R1_P1-3-B13-A6	C5-R1-251003399496535203996254689077914202726	3130.87	5947.23	Slice5	L2/3 IT CTX Glut	Cortex-4	Glut
CEMBA3C_MOp5D_R1_P1-3-B13-C5	C5-R1-188386300559526922958747617626807890332	4961.77	4879.34	Slice5	L4/5 IT CTX Glut	Cortex-4	Glut
CEMBA3C_MOp5D_R1_P1-3-B13-C6	C5-R1-277327949786586923732215435229247926667	908.991	4329.7	Slice5	L2/3 IT CTX Glut	Cortex-4	Glut
CEMBA3C_MOp5D_R1_P1-3-B13-D6	C5-R1-271728850239528718481114334471682926726	4490.38	5906.72	Slice5	L2/3 IT CTX Glut	Cortex-4	Glut
CEMBA3C_MOp5D_R1_P1-3-B13-G18	C5-R1-13286464991284792711749453054481138503	2359.68	5297.91	Slice5	L2/3 IT CTX Glut	Cortex-4	Glut
CEMBA3C_MOp5D_R1_P1-3-B13-H6	C5-R1-176953773276569447337770657796822702652	1748.33	5461.2	Slice5	L2/3 IT CTX Glut	Cortex-4	Glut
CEMBA3C_MOp5D_R1_P1-3-B13-I17	C5-R1-140630282451196787000343953789962739097	3831.44	5891.23	Slice5	L2/3 IT CTX Glut	Cortex-4	Glut
CEMBA3C_MOp5D_R1_P1-3-B13-J5	C5-R1-229622561516054543772375925985946282950	2672.88	5708.88	Slice5	L4/5 IT CTX Glut	Cortex-4	Glut
CEMBA3C_MOp5D_R1_P1-3-B13-L5	C5-R1-112764634365539655521667325155850258068	3995.09	5825.99	Slice5	L4/5 IT CTX Glut	Cortex-4	Glut
CEMBA3C_MOp5D_R1_P1-3-B13-L6	C5-R1-87128084504179620696581386451752369182	4328.7	5901.85	Slice5	L2/3 IT CTX Glut	Cortex-4	Glut
CEMBA3C_MOp5D_R1_P1-3-B13-M18	C5-R1-281902102090884894657383186518152379589	3113.33	5740.63	Slice5	L2/3 IT CTX Glut	Cortex-4	Glut
CEMBA3C_MOp5D_R1_P1-3-B13-N6	C5-R1-333973936237691255230251749669669388172	2740.2	5658.15	Slice5	L4/5 IT CTX Glut	Cortex-4	Glut
CEMBA3C_MOp5D_R1_P1-3-B13-O18	C5-R1-305722957807097422987714378247432921876	4477.39	5889.93	Slice5	L4/5 IT CTX Glut	Cortex-4	Glut
CEMBA3C_MOp5D_R1_P1-3-B13-P18	C5-R1-140630282451196787000343953789962739097	3831.44	5891.23	Slice5	L2/3 IT CTX Glut	Cortex-4	Glut
CEMBA3C_MOp5D_R1_P1-3-B13-P6	C5-R1-271682387354941264135311692961064059459	1304.57	4889.48	Slice5	L2/3 IT CTX Glut	Cortex-4	Glut
CEMBA3C_MOp5D_R1_P1-4-G22-C20	C5-R1-239355284699458351471462337804358277419	3481.5	5952.88	Slice5	L2/3 IT CTX Glut	Cortex-4	Glut
CEMBA3C_MOp5D_R1_P1-4-G22-C7	C5-R1-283262279055083109614601232004477398601	1870.52	5540.85	Slice5	L2/3 IT CTX Glut	Cortex-4	Glut
CEMBA3C_MOp5D_R1_P1-4-G22-F20	C5-R1-268380983007435603033861380022975048192	1237.28	4861.31	Slice5	L4/5 IT CTX Glut	Cortex-4	Glut
CEMBA3C_MOp5D_R1_P1-4-G22-G8	C5-R1-85770350445561337874804870689375777419	3173.03	5964.28	Slice5	L2/3 IT CTX Glut	Cortex-4	Glut
CEMBA3C_MOp5D_R1_P1-4-G22-L20	C5-R1-296224807829434174041491839980450724281	2040.95	5593.58	Slice5	L2/3 IT CTX Glut	Cortex-4	Glut
CEMBA3C_MOp5D_R1_P1-4-G22-L8	C5-R1-106391196148083814118583296089802680900	3011.85	3740.07	Slice5	L2/3 IT CTX Glut	Cortex-4	Glut
CEMBA3C_MOp5D_R1_P1-5-F10-A22	C5-R1-128034808812328021720289001966175721353	571.188	3702.53	Slice5	L2/3 IT CTX Glut	Cortex-4	Glut
CEMBA3C_MOp5D_R1_P1-5-F10-C21	C5-R1-92564319133757288915617939187309505160	4702.18	5816.75	Slice5	L4/5 IT CTX Glut	Cortex-4	Glut
CEMBA3C_MOp5D_R1_P1-5-F10-G22	C5-R1-291601683325528026292958344994465190608	1733.56	5121.71	Slice5	L4/5 IT CTX Glut	Cortex-4	Glut
CEMBA3C_MOp5D_R1_P1-5-F10-L22	C5-R1-167851603390388350221011620883635799687	687.483	3258.14	Slice5	L2/3 IT CTX Glut	Cortex-4	Glut
CEMBA3C_MOp5D_R1_P1-5-F10-O22	C5-R1-317150862870374011941644764728325270148	717.354	4176.83	Slice5	L4/5 IT CTX Glut	Cortex-4	Glut
CEMBA3C_MOp5D_R1_P1-5-F10-P10	C5-R1-331274487089022004998967674583468870627	3733.51	5793.66	Slice5	L4/5 IT CTX Glut	Cortex-4	Glut
CEMBA3C_MOp5D_R1_P1-5-F10-P21	C5-R1-197002544984555842073564611682227341071	3332.55	5775.12	Slice5	L4/5 IT CTX Glut	Cortex-4	Glut
CEMBA3C_MOp5D_R1_P1-6-L11-A12	C5-R1-146886382907995452727809807566571341189	4434.08	6099.19	Slice5	L2/3 IT CTX Glut	Cortex-4	Glut
CEMBA3C_MOp5D_R1_P1-6-L11-E11	C5-R1-231081373402715669164626415454261173631	1716.18	5149.65	Slice5	L4/5 IT CTX Glut	Cortex-4	Glut
CEMBA3C_MOp5D_R1_P1-6-L11-J23	C5-R1-48969357007731539109156730164497114406	4183.94	5809.33	Slice5	L2/3 IT CTX Glut	Cortex-4	Glut
CEMBA3C_MOp5D_R1_P1-6-L11-P11	C5-R1-272367970055068511398735238326927791043	671.554	3354.85	Slice5	L2/3 IT CTX Glut	Cortex-4	Glut
CEMBA3C_MOp5D_R1_P2-1-P21-A1	C5-R1-112025851044704920797311561276243607105	1906.78	5532.91	Slice5	L2/3 IT CTX Glut	Cortex-4	Glut
CEMBA3C_MOp5D_R1_P2-1-P21-B14	C5-R1-283182231761132798559441018610776977489	750.824	3701.33	Slice5	L2/3 IT CTX Glut	Cortex-4	Glut
CEMBA3C_MOp5D_R1_P2-1-P21-D1	C5-R1-148513255763051333076261080507634766229	4879.47	5753.24	Slice5	L2/3 IT CTX Glut	Cortex-4	Glut
CEMBA3C_MOp5D_R1_P2-1-P21-D13	C5-R1-226304223388252935288170351242574983647	2805.1	5792.28	Slice5	L2/3 IT CTX Glut	Cortex-4	Glut
CEMBA3C_MOp5D_R1_P2-1-P21-L1	C5-R1-238227945124795313977326889929427830880	1658.32	5202.35	Slice5	L4/5 IT CTX Glut	Cortex-4	Glut
CEMBA3C_MOp5D_R1_P2-1-P21-N14	C5-R1-62067022777987320677734007537203526924	4424.81	5836.38	Slice5	L4/5 IT CTX Glut	Cortex-4	Glut
CEMBA3C_MOp5D_R1_P2-2-E20-E3	C5-R1-90869644495123704267440192812285164046	4452.86	5366.03	Slice5	L2/3 IT CTX Glut	Cortex-4	Glut
CEMBA3C_MOp5D_R1_P2-2-E20-F16	C5-R1-27083715270125606314859977985624941251	3367.47	5899.39	Slice5	L4/5 IT CTX Glut	Cortex-4	Glut
CEMBA3C_MOp5D_R1_P2-2-E20-I16	C5-R1-335467054760091151009149698480229131418	646.932	4127.19	Slice5	L2/3 IT CTX Glut	Cortex-4	Glut
CEMBA3C_MOp5D_R1_P2-2-E20-K15	C5-R1-339828579226965343317791344220231750393	4036.6	5808.74	Slice5	L4/5 IT CTX Glut	Cortex-4	Glut
CEMBA3C_MOp5D_R1_P2-2-E20-K16	C5-R1-95242437735829765582782947953971109241	4861.63	5982.94	Slice5	L4/5 IT CTX Glut	Cortex-4	Glut
CEMBA3C_MOp5D_R1_P2-2-E20-M3	C5-R1-176015222476395498888147707064379419792	3470.51	5855.06	Slice5	L4/5 IT CTX Glut	Cortex-4	Glut
CEMBA3C_MOp5D_R1_P2-2-E20-N16	C5-R1-119859384128607572037050387539167938916	4876.09	5696.12	Slice5	L2/3 IT CTX Glut	Cortex-4	Glut
CEMBA3C_MOp5D_R1_P2-2-E20-O3	C5-R1-256439824353050669954985028886144338631	4903.18	4610.44	Slice5	L2/3 IT CTX Glut	Cortex-4	Glut
CEMBA3C_MOp5D_R1_P2-3-H19-B18	C5-R1-13129784872241583204626662590004867190	3785	5708.98	Slice5	L4/5 IT CTX Glut	Cortex-4	Glut
CEMBA3C_MOp5D_R1_P2-3-H19-D5	C5-R1-176953773276569447337770657796822702652	1748.33	5461.2	Slice5	L2/3 IT CTX Glut	Cortex-4	Glut
CEMBA3C_MOp5D_R1_P2-3-H19-E18	C5-R1-167913858726389362399973327342062538585	4802.02	5212.11	Slice5	L4/5 IT CTX Glut	Cortex-4	Glut
CEMBA3C_MOp5D_R1_P2-3-H19-J18	C5-R1-64423855048881557960948373527168801767	1840.09	5364.02	Slice5	L4/5 IT CTX Glut	Cortex-4	Glut
CEMBA3C_MOp5D_R1_P2-3-H19-N17	C5-R1-254701025430202596974628855538992266111	1484.84	5135.17	Slice5	L2/3 IT CTX Glut	Cortex-4	Glut
CEMBA3C_MOp5D_R1_P2-3-H19-P6	C5-R1-323844013593845693666159915546600113526	3505.68	5845.87	Slice5	L4/5 IT CTX Glut	Cortex-4	Glut
CEMBA3C_MOp5D_R1_P2-4-B24-A7	C5-R1-165933310934038864815788381387049818654	2941.7	5747.93	Slice5	L2/3 IT CTX Glut	Cortex-4	Glut
CEMBA3C_MOp5D_R1_P2-4-B24-B19	C5-R1-143870131658486126874604495186214106719	1768.42	5194.4	Slice5	L2/3 IT CTX Glut	Cortex-4	Glut
CEMBA3C_MOp5D_R1_P2-4-B24-C19	C5-R1-306050724968761404463372470081828066336	4751.9	5735.84	Slice5	L2/3 IT CTX Glut	Cortex-4	Glut
CEMBA3C_MOp5D_R1_P2-4-B24-D8	C5-R1-146008572607141223110057381666470571132	2667.98	5496.18	Slice5	L4/5 IT CTX Glut	Cortex-4	Glut
CEMBA3C_MOp5D_R1_P2-4-B24-E8	C5-R1-216112102614484769885426271737983542758	4924.38	5877.19	Slice5	L2/3 IT CTX Glut	Cortex-4	Glut
CEMBA3C_MOp5D_R1_P2-4-B24-H8	C5-R1-240881603189760330669623209843814203138	4842.58	4598.77	Slice5	L2/3 IT CTX Glut	Cortex-4	Glut
CEMBA3C_MOp5D_R1_P2-4-B24-I20	C5-R1-135017784142541908375611980290615682282	2433.33	5468.34	Slice5	L2/3 IT CTX Glut	Cortex-4	Glut
CEMBA3C_MOp5D_R1_P2-4-B24-I7	C5-R1-40368002748861188931411542067186935119	4678.16	5936.01	Slice5	L2/3 IT CTX Glut	Cortex-4	Glut
CEMBA3C_MOp5D_R1_P2-4-B24-O19	C5-R1-298469813080466899032643397077982813966	2619.12	5728.35	Slice5	L2/3 IT CTX Glut	Cortex-4	Glut
CEMBA3C_MOp5D_R1_P2-4-B24-P8	C5-R1-211112773042950703222490296720351555446	951.398	4520.23	Slice5	L4/5 IT CTX Glut	Cortex-4	Glut
CEMBA3C_MOp5D_R1_P2-5-J20-A21	C5-R1-220815654667257993144072858861597375019	713.746	3720.52	Slice5	L4/5 IT CTX Glut	Cortex-4	Glut
CEMBA3C_MOp5D_R1_P2-5-J20-D9	C5-R1-89220976473686518207942423255753472328	1245.28	4229.54	Slice5	L2/3 IT CTX Glut	Cortex-4	Glut
CEMBA3C_MOp5D_R1_P2-5-J20-F21	C5-R1-102582131928258378890100049611392575782	2883.73	5627.35	Slice5	L2/3 IT CTX Glut	Cortex-4	Glut
CEMBA3C_MOp5D_R1_P2-5-J20-K21	C5-R1-76886929484978884093941946271265678823	4823.09	5572.76	Slice5	L4/5 IT CTX Glut	Cortex-4	Glut
CEMBA3C_MOp5D_R1_P2-6-L22-E12	C5-R1-48108741585625851668932313061724493747	3808.64	6059.94	Slice5	L2/3 IT CTX Glut	Cortex-4	Glut
CEMBA3C_MOp5D_R1_P2-6-L22-F12	C5-R1-178483284599671077070292195557275919876	3625.12	5843.76	Slice5	L2/3 IT CTX Glut	Cortex-4	Glut
CEMBA3C_MOp5D_R1_P2-6-L22-H12	C5-R1-119859384128607572037050387539167938916	4876.09	5696.12	Slice5	L2/3 IT CTX Glut	Cortex-4	Glut
CEMBA3C_MOp5D_R1_P2-6-L22-I11	C5-R1-125386881135498453194886829741402073559	3232.88	5981.37	Slice5	L2/3 IT CTX Glut	Cortex-4	Glut
CEMBA3C_MOp5D_R1_P2-6-L22-N11	C5-R1-115851901895189727598621530578411692917	3226.05	5620.33	Slice5	L2/3 IT CTX Glut	Cortex-4	Glut
CEMBA3C_MOp5D_R1_P2-6-L22-P12	C5-R1-327072763470122294539729299285507786996	676.311	4392.24	Slice5	L2/3 IT CTX Glut	Cortex-4	Glut
CEMBA3C_MOp5D_R2_P1-1-K5-B2	C5-R1-276116995888301800508771234059317053517	2394.29	5596.74	Slice5	L2/3 IT CTX Glut	Cortex-4	Glut
CEMBA3C_MOp5D_R2_P1-1-K5-E2	C5-R1-265303757134677566873207583503290428406	3632.61	5952.72	Slice5	L4/5 IT CTX Glut	Cortex-4	Glut
CEMBA3C_MOp5D_R2_P1-1-K5-F13	C5-R1-137345825447758744747266680671871801523	2185.91	4740.19	Slice5	L4/5 IT CTX Glut	Cortex-4	Glut
CEMBA3C_MOp5D_R2_P1-1-K5-L2	C5-R1-211088985996099786064186904400638213216	2973.08	5839.7	Slice5	L2/3 IT CTX Glut	Cortex-4	Glut
CEMBA3C_MOp5D_R2_P1-1-K5-M13	C5-R1-258983112980473799464642518552152742008	978.591	4732.89	Slice5	L2/3 IT CTX Glut	Cortex-4	Glut
CEMBA3C_MOp5D_R2_P1-1-K5-N13	C5-R1-183137292369410944396559748421484950036	4849.7	4714.17	Slice5	L2/3 IT CTX Glut	Cortex-4	Glut
CEMBA3C_MOp5D_R2_P1-2-O5-B15	C5-R1-217085662975157977400481239884419834039	3492.83	6054.63	Slice5	L4/5 IT CTX Glut	Cortex-4	Glut
CEMBA3C_MOp5D_R2_P1-2-O5-B16	C5-R1-26880197925190016878045936479474227097	3717.65	5867.69	Slice5	L2/3 IT CTX Glut	Cortex-4	Glut
CEMBA3C_MOp5D_R2_P1-2-O5-C4	C5-R1-330708363666732588197364074450375327760	3431.51	6024.14	Slice5	L2/3 IT CTX Glut	Cortex-4	Glut
CEMBA3C_MOp5D_R2_P1-2-O5-D4	C5-R1-239355284699458351471462337804358277419	3481.5	5952.88	Slice5	L2/3 IT CTX Glut	Cortex-4	Glut
CEMBA3C_MOp5D_R2_P1-2-O5-F3	C5-R1-94130059772281941711256578372000124834	3691.66	5782.35	Slice5	L4/5 IT CTX Glut	Cortex-4	Glut
CEMBA3C_MOp5D_R2_P1-2-O5-H4	C5-R1-64937050138393800136961834561263135313	3295.79	5706.27	Slice5	L4/5 IT CTX Glut	Cortex-4	Glut
CEMBA3C_MOp5D_R2_P1-2-O5-I3	C5-R1-94124390179717967886448161668274901482	1013.23	4726.87	Slice5	L2/3 IT CTX Glut	Cortex-4	Glut
CEMBA3C_MOp5D_R2_P1-2-O5-I4	C5-R1-29429873019951461810773681433832146085	3412.63	5722.04	Slice5	L4/5 IT CTX Glut	Cortex-4	Glut
CEMBA3C_MOp5D_R2_P1-2-O5-J3	C5-R1-310689304597067249513433993133802806406	2031.52	5559.65	Slice5	L2/3 IT CTX Glut	Cortex-4	Glut
CEMBA3C_MOp5D_R2_P1-2-O5-K3	C5-R1-44681716459437582082815398213728038157	3208.24	391.491	Slice5	L2/3 IT CTX Glut	Cortex-4	Glut
CEMBA3C_MOp5D_R2_P1-2-O5-K4	C5-R1-332106398043792961298512835127854034157	3209.93	5728.09	Slice5	L4/5 IT CTX Glut	Cortex-4	Glut
CEMBA3C_MOp5D_R2_P1-2-O5-N3	C5-R1-160348613774914066319654399214618489409	1351.51	4904.58	Slice5	L2/3 IT CTX Glut	Cortex-4	Glut
CEMBA3C_MOp5D_R2_P1-3-A20-A6	C5-R1-188386300559526922958747617626807890332	4961.77	4879.34	Slice5	L4/5 IT CTX Glut	Cortex-4	Glut
CEMBA3C_MOp5D_R2_P1-3-A20-B6	C5-R1-231081373402715669164626415454261173631	1716.18	5149.65	Slice5	L4/5 IT CTX Glut	Cortex-4	Glut
CEMBA3C_MOp5D_R2_P1-3-A20-E18	C5-R1-174894251674376701304125057773319880653	3924.78	6019.69	Slice5	L2/3 IT CTX Glut	Cortex-4	Glut
CEMBA3C_MOp5D_R2_P1-3-A20-J17	C5-R1-216315591526119815598452949668934756886	3738.27	5908.28	Slice5	L4/5 IT CTX Glut	Cortex-4	Glut
CEMBA3C_MOp5D_R2_P1-3-A20-O6	C5-R1-238909307355054206187357257545818319426	1998.2	5591.59	Slice5	L2/3 IT CTX Glut	Cortex-4	Glut
CEMBA3C_MOp5D_R2_P1-4-H11-B19	C5-R1-266258101776529782886074526153249455184	3058.57	5931.39	Slice5	L2/3 IT CTX Glut	Cortex-4	Glut
CEMBA3C_MOp5D_R2_P1-4-H11-G7	C5-R1-79302051367522908400343042942583171662	1748.88	5305.02	Slice5	L2/3 IT CTX Glut	Cortex-4	Glut
CEMBA3C_MOp5D_R2_P1-4-H11-I19	C5-R1-16177588510266771297877751793374175898	4847.22	4987.74	Slice5	L4/5 IT CTX Glut	Cortex-4	Glut
CEMBA3C_MOp5D_R2_P1-4-H11-J8	C5-R1-309104537945935192324741443396898868270	2571.33	5463.75	Slice5	L2/3 IT CTX Glut	Cortex-4	Glut
CEMBA3C_MOp5D_R2_P1-4-H11-L8	C5-R1-32232250187602292802789685678232749720	2223.68	5406.48	Slice5	L2/3 IT CTX Glut	Cortex-4	Glut
CEMBA3C_MOp5D_R2_P1-4-H11-N20	C5-R1-106391196148083814118583296089802680900	3011.85	3740.07	Slice5	L2/3 IT CTX Glut	Cortex-4	Glut
CEMBA3C_MOp5D_R2_P1-5-E12-C21	C5-R1-72391545428608018689837988784727400037	1737.68	5161.56	Slice5	L2/3 IT CTX Glut	Cortex-4	Glut
CEMBA3C_MOp5D_R2_P1-5-E12-C22	C5-R1-262691395329930260576795983470372452979	2757.82	5767.91	Slice5	L2/3 IT CTX Glut	Cortex-4	Glut
CEMBA3C_MOp5D_R2_P1-5-E12-F22	C5-R1-57000348018833278422743639299250925169	3032.37	5678.68	Slice5	L4/5 IT CTX Glut	Cortex-4	Glut
CEMBA3C_MOp5D_R2_P1-5-E12-H10	C5-R1-117586488916634202911660969773953610033	3041.39	5667.92	Slice5	L2/3 IT CTX Glut	Cortex-4	Glut
CEMBA3C_MOp5D_R2_P1-5-E12-J10	C5-R1-85909791306756118459154834324237285747	3687.67	5900.89	Slice5	L2/3 IT CTX Glut	Cortex-4	Glut
CEMBA3C_MOp5D_R2_P1-5-E12-J22	C5-R1-137407299457268005621135455864423250383	3813.52	5860.93	Slice5	L2/3 IT CTX Glut	Cortex-4	Glut
CEMBA3C_MOp5D_R2_P1-5-E12-O22	C5-R1-220525636613960558125697315541475446792	4829.68	5418.37	Slice5	L2/3 IT CTX Glut	Cortex-4	Glut
CEMBA3C_MOp5D_R2_P1-5-E12-P10	C5-R1-167943913384904948080050319970489855854	594.344	2991.94	Slice5	L4/5 IT CTX Glut	Cortex-4	Glut
CEMBA3C_MOp5D_R2_P1-6-B2-I11	C5-R1-289193518049289409478951790756730454435	2214.13	5624.57	Slice5	L4/5 IT CTX Glut	Cortex-4	Glut
CEMBA3C_MOp5D_R2_P1-6-B2-K12	C5-R1-291237056963012000781165051179820791383	1944.19	5257.01	Slice5	L2/3 IT CTX Glut	Cortex-4	Glut
CEMBA3C_MOp5D_R2_P1-6-B2-L11	C5-R1-155615308502707861515955007535751891958	3173.32	5736.73	Slice5	L2/3 IT CTX Glut	Cortex-4	Glut
CEMBA3C_MOp5D_R2_P2-1-H13-B1	C5-R1-213700750103857437915987657407559194257	2758.72	5656.43	Slice5	L2/3 IT CTX Glut	Cortex-4	Glut
CEMBA3C_MOp5D_R2_P2-1-H13-E14	C5-R1-18470700634501213946292588184663750283	2046.43	5608.71	Slice5	L2/3 IT CTX Glut	Cortex-4	Glut
CEMBA3C_MOp5D_R2_P2-1-H13-F14	C5-R1-133131641551319130537844379645978654722	1513.42	5104.15	Slice5	L2/3 IT CTX Glut	Cortex-4	Glut
CEMBA3C_MOp5D_R2_P2-1-H13-H14	C5-R1-86778099239656244015302118650698352791	660.882	3969.67	Slice5	L2/3 IT CTX Glut	Cortex-4	Glut
CEMBA3C_MOp5D_R2_P2-1-H13-H2	C5-R1-271733363598233399532619972616622871454	697.822	3958.83	Slice5	L2/3 IT CTX Glut	Cortex-4	Glut
CEMBA3C_MOp5D_R2_P2-1-H13-L14	C5-R1-170494417936315402483077136456788511025	4947.64	5223.57	Slice5	L2/3 IT CTX Glut	Cortex-4	Glut
CEMBA3C_MOp5D_R2_P2-1-H13-M2	C5-R1-15698008099683128283738429195031738839	853.65	2250.94	Slice5	L2/3 IT CTX Glut	Cortex-4	Glut
CEMBA3C_MOp5D_R2_P2-1-H13-P1	C5-R1-54379835256510773485309921137609450269	4004.06	6100.69	Slice5	L2/3 IT CTX Glut	Cortex-4	Glut
CEMBA3C_MOp5D_R2_P2-2-F13-C16	C5-R1-299949381610197806800363882062186898723	2730.11	5812.19	Slice5	L2/3 IT CTX Glut	Cortex-4	Glut
CEMBA3C_MOp5D_R2_P2-2-F13-C3	C5-R1-251847669129050547499867785158161550194	2212.81	5457.38	Slice5	L2/3 IT CTX Glut	Cortex-4	Glut
CEMBA3C_MOp5D_R2_P2-2-F13-J16	C5-R1-45839679449782218520355231838721302505	4904.38	5264	Slice5	L4/5 IT CTX Glut	Cortex-4	Glut
CEMBA3C_MOp5D_R2_P2-2-F13-N4	C5-R1-116541831361782930020398514059653540543	2036.8	5568.87	Slice5	L2/3 IT CTX Glut	Cortex-4	Glut
CEMBA3C_MOp5D_R2_P2-2-F13-O15	C5-R1-323844013593845693666159915546600113526	3505.68	5845.87	Slice5	L2/3 IT CTX Glut	Cortex-4	Glut
CEMBA3C_MOp5D_R2_P2-2-F13-O3	C5-R1-4804724292592749301675184053208988582	3143.35	5836.18	Slice5	L2/3 IT CTX Glut	Cortex-4	Glut
CEMBA3C_MOp5D_R2_P2-2-F13-P15	C5-R1-9720156566796757844820708535945888218	4055.76	5869.19	Slice5	L4/5 IT CTX Glut	Cortex-4	Glut
CEMBA3C_MOp5D_R2_P2-3-K24-C6	C5-R1-227639906232041973865623334479910692997	1308.45	4931.14	Slice5	L4/5 IT CTX Glut	Cortex-4	Glut
CEMBA3C_MOp5D_R2_P2-3-K24-D18	C5-R1-302570588548036958767101906840285475218	4871.55	4783.9	Slice5	L4/5 IT CTX Glut	Cortex-4	Glut
CEMBA3C_MOp5D_R2_P2-3-K24-F6	C5-R1-8069906897164344208623987749315785956	1693.74	5357.11	Slice5	L4/5 IT CTX Glut	Cortex-4	Glut
CEMBA3C_MOp5D_R2_P2-3-K24-J17	C5-R1-40368002748861188931411542067186935119	4678.16	5936.01	Slice5	L2/3 IT CTX Glut	Cortex-4	Glut
CEMBA3C_MOp5D_R2_P2-3-K24-K17	C5-R1-308166498753408484406658683203102736191	734.002	4351.28	Slice5	L2/3 IT CTX Glut	Cortex-4	Glut
CEMBA3C_MOp5D_R2_P2-3-K24-O18	C5-R1-60621470805306974573845295623901374343	826.487	4416.49	Slice5	L2/3 IT CTX Glut	Cortex-4	Glut
CEMBA3C_MOp5D_R2_P2-3-K24-P5	C5-R1-231781238148267755204446926857442826217	651.092	4226.37	Slice5	L2/3 IT CTX Glut	Cortex-4	Glut
CEMBA3C_MOp5D_R2_P2-4-B8-A20	C5-R1-188386300559526922958747617626807890332	4961.77	4879.34	Slice5	L2/3 IT CTX Glut	Cortex-4	Glut
CEMBA3C_MOp5D_R2_P2-4-B8-B7	C5-R1-277282235049406059780488444480953070166	536.784	3517.02	Slice5	L2/3 IT CTX Glut	Cortex-4	Glut
CEMBA3C_MOp5D_R2_P2-4-B8-F7	C5-R1-316654341259760675559272768719167393840	1989.88	5214.05	Slice5	L4/5 IT CTX Glut	Cortex-4	Glut
CEMBA3C_MOp5D_R2_P2-4-B8-P20	C5-R1-305745273187384252447145891604609212627	4234.34	6021.7	Slice5	L2/3 IT CTX Glut	Cortex-4	Glut
CEMBA3C_MOp5D_R2_P2-5-J10-B9	C5-R1-127273880816059682456936936490929143242	1623.8	5285.68	Slice5	L2/3 IT CTX Glut	Cortex-4	Glut
CEMBA3C_MOp5D_R2_P2-5-J10-D10	C5-R1-311119513212417486471950178527979741858	1783.67	5188.61	Slice5	L2/3 IT CTX Glut	Cortex-4	Glut
CEMBA3C_MOp5D_R2_P2-5-J10-E21	C5-R1-241550670614186306877605194401818996917	4881.36	4735.26	Slice5	L2/3 IT CTX Glut	Cortex-4	Glut
CEMBA3C_MOp5D_R2_P2-5-J10-F21	C5-R1-43177030770662183054884904694544354084	663.197	3519.88	Slice5	L4/5 IT CTX Glut	Cortex-4	Glut
CEMBA3C_MOp5D_R2_P2-5-J10-I21	C5-R1-90814730811354231864620802648379117310	4859.44	5843.13	Slice5	L2/3 IT CTX Glut	Cortex-4	Glut
CEMBA3C_MOp5D_R2_P2-5-J10-M9	C5-R1-268001004802315549431523014100807911855	4805.97	4575.44	Slice5	L2/3 IT CTX Glut	Cortex-4	Glut
CEMBA3C_MOp5D_R2_P2-5-J10-O10	C5-R1-42511205059225236676344253241350489431	566.293	3667.6	Slice5	L4/5 IT CTX Glut	Cortex-4	Glut
CEMBA3C_MOp5D_R2_P2-5-J10-P10	C5-R1-53578460391185862153819150623348894206	632.997	4206.19	Slice5	L2/3 IT CTX Glut	Cortex-4	Glut
CEMBA3C_MOp5D_R2_P2-5-J10-P21	C5-R1-325988056587213450006667079304833057371	4293.5	5845.4	Slice5	L2/3 IT CTX Glut	Cortex-4	Glut
CEMBA3C_MOp5D_R2_P2-6-K8-E11	C5-R1-218434908035564252105651934782533764219	4949.85	4862.61	Slice5	L2/3 IT CTX Glut	Cortex-4	Glut
CEMBA3C_MOp5D_R2_P2-6-K8-G11	C5-R1-37269533468845579584522481464486173579	973.625	4755.96	Slice5	L2/3 IT CTX Glut	Cortex-4	Glut
CEMBA3C_MOp5D_R2_P2-6-K8-H12	C5-R1-119075561477171321854725138708962731642	766.877	3938.73	Slice5	L2/3 IT CTX Glut	Cortex-4	Glut
CEMBA3C_MOp5D_R2_P2-6-K8-I11	C5-R1-175387872720573294919935762846924826853	3396.95	5794.79	Slice5	L2/3 IT CTX Glut	Cortex-4	Glut
CEMBA3C_6A3C_R3_P4-4-O5-D7	C5-R1-24733989408722606675734022622523056741	1382.37	3763.62	Slice5	L2/3 IT RSP Glut	Cortex-4	Glut
CEMBA3C_6B3C_R3_P1-6-C23-F11	C5-R1-128213540412606592769219778499022447582	4864.08	4486.78	Slice5	L2/3 IT RSP Glut	Cortex-5	Glut
CEMBA3C_6A3C_R3_P1-4-M14-G8	C5-R1-326186742542681814062801811163359454354	4774.94	5028.7	Slice5	L5 IT CTX Glut	Cortex-4	Glut
CEMBA3C_6A3C_R3_P1-5-M14-B10	C5-R1-77072657880252571999951226615575267415	4805.28	4778.69	Slice5	L5 IT CTX Glut	Cortex-4	Glut
CEMBA3C_6A3C_R3_P1-3-M14-I5	C5-R1-235129445701654284951322929726416126295	4852.19	4967.48	Slice5	L5 IT CTX Glut	Cortex-4	Glut
CEMBA3C_6A3C_R3_P1-3-M14-I6	C5-R1-55984482147468831000342550062529953166	4756.21	5581.27	Slice5	L5 IT CTX Glut	Cortex-4	Glut
CEMBA3C_6A3C_R3_P3-5-E5-H9	C5-R1-101555943337140298188379756209491937736	4768.42	5187.9	Slice5	L5 IT CTX Glut	Cortex-4	Glut
CEMBA3C_6A3C_R3_P3-5-E5-I22	C5-R1-125531533128756260018180938541068305264	4698.25	4731.34	Slice5	L5 IT CTX Glut	Cortex-4	Glut
CEMBA3C_6A3C_R3_P4-6-O5-J12	C5-R1-95852466464610791772905841775103503728	4799.32	4982.04	Slice5	L5 IT CTX Glut	Cortex-4	Glut
CEMBA3C_6A3C_R3_P3-1-E5-F1	C5-R1-166667271178856691859234818162968345515	4771.51	4704.67	Slice5	L5 IT CTX Glut	Cortex-4	Glut
CEMBA3C_6A3C_R3_P3-1-E5-K1	C5-R1-101555943337140298188379756209491937736	4768.42	5187.9	Slice5	L5 IT CTX Glut	Cortex-4	Glut
CEMBA3C_6A3C_R3_P4-4-O5-A20	C5-R1-186287173597219526832104099931302230246	2459.4	5477.25	Slice5	L5 IT CTX Glut	Cortex-4	Glut
CEMBA3C_6A3C_R3_P4-4-O5-G8	C5-R1-125531533128756260018180938541068305264	4698.25	4731.34	Slice5	L5 IT CTX Glut	Cortex-4	Glut
CEMBA3C_6A3C_R3_P6-4-K9-H20	C5-R1-228570118953434423849755505328519580184	4750.19	4726.59	Slice5	L5 IT CTX Glut	Cortex-4	Glut
CEMBA3C_6A3C_R3_P2-5-I3-I9	C5-R1-1662097938813996946568888371987573211	4789	5183.89	Slice5	L5 IT CTX Glut	Cortex-4	Glut
CEMBA3C_6A3C_R3_P4-2-O5-H15	C5-R1-1662097938813996946568888371987573211	4789	5183.89	Slice5	L5 IT CTX Glut	Cortex-4	Glut
CEMBA3C_6A3C_R3_P5-3-C7-O5	C5-R1-83165073051653769303314271697607683906	4845.55	5204.32	Slice5	L5 IT CTX Glut	Cortex-4	Glut
CEMBA3C_6A3C_R3_P6-3-K9-M18	C5-R1-135700346457061565239697532615450241746	4723.67	4663.77	Slice5	L5 IT CTX Glut	Cortex-4	Glut
CEMBA3C_6A3C_R3_P2-4-I3-J8	C5-R1-135700346457061565239697532615450241746	4723.67	4663.77	Slice5	L5 IT CTX Glut	Cortex-4	Glut
CEMBA3C_6A3C_R3_P8-3-K9-F6	C5-R1-228570118953434423849755505328519580184	4750.19	4726.59	Slice5	L5 IT CTX Glut	Cortex-4	Glut
CEMBA3C_6A3C_R3_P8-6-K9-E11	C5-R1-79708382048841297819977291799623475438	4828.7	4846.77	Slice5	L5 IT CTX Glut	Cortex-4	Glut
CEMBA3C_6A3C_R3_P8-4-K9-O7	C5-R1-135080319501186639598379369787015468579	4773.7	4570.53	Slice5	L5 IT CTX Glut	Cortex-4	Glut
CEMBA3C_6A3C_R3_P8-5-K9-O21	C5-R1-77072657880252571999951226615575267415	4805.28	4778.69	Slice5	L5 IT CTX Glut	Cortex-4	Glut
CEMBA3C_6A3C_R3_P7-4-C7-C19	C5-R1-1662097938813996946568888371987573211	4789	5183.89	Slice5	L5 IT CTX Glut	Cortex-4	Glut
CEMBA3C_6A3C_R3_P7-3-C7-M17	C5-R1-192787074703091230592614088960008630692	4779.06	4934.3	Slice5	L5 IT CTX Glut	Cortex-4	Glut
CEMBA3C_6A3C_R3_P7-5-C7-J22	C5-R1-86434559375465127205050071333820650173	4824.4	4856.38	Slice5	L5 IT CTX Glut	Cortex-4	Glut
CEMBA3C_6A3C_R4_P1-3-K15-N17	C5-R1-86434559375465127205050071333820650173	4824.4	4856.38	Slice5	L5 IT CTX Glut	Cortex-4	Glut
CEMBA3C_6A3C_R4_P2-5-M9-B21	C5-R1-125531533128756260018180938541068305264	4698.25	4731.34	Slice5	L5 IT CTX Glut	Cortex-4	Glut
CEMBA3C_6A3C_R4_P3-6-A11-E24	C5-R1-4026106812477777180495973488125208041	811.912	4598.07	Slice5	L5 IT CTX Glut	Cortex-4	Glut
CEMBA3C_6A3C_R4_P4-2-I15-B3	C5-R1-326186742542681814062801811163359454354	4774.94	5028.7	Slice5	L5 IT CTX Glut	Cortex-4	Glut
CEMBA3C_6A3C_R4_P3-4-A11-K7	C5-R1-97648657922758315002132697808343443357	4740.99	4855.49	Slice5	L5 IT CTX Glut	Cortex-4	Glut
CEMBA3C_6A3C_R4_P2-4-M9-B7	C5-R1-166667271178856691859234818162968345515	4771.51	4704.67	Slice5	L5 IT CTX Glut	Cortex-4	Glut
CEMBA3C_6A3C_R4_P3-2-A11-F16	C5-R1-65741033925551756989624096125001553309	4708.58	5593.36	Slice5	L5 IT CTX Glut	Cortex-4	Glut
CEMBA3C_6A3C_R4_P3-1-A11-M14	C5-R1-192787074703091230592614088960008630692	4779.06	4934.3	Slice5	L5 IT CTX Glut	Cortex-4	Glut
CEMBA3C_6A3C_R4_P3-3-A11-B18	C5-R1-101555943337140298188379756209491937736	4768.42	5187.9	Slice5	L5 IT CTX Glut	Cortex-4	Glut
CEMBA3C_6A3C_R4_P2-3-M9-I17	C5-R1-166667271178856691859234818162968345515	4771.51	4704.67	Slice5	L5 IT CTX Glut	Cortex-4	Glut
CEMBA3C_6A3C_R3_P1-5-M14-J10	C5-R1-30650518935611490646015349141540265071	857.356	4102.02	Slice5	L2/3 IT CTX Glut	Cortex-4	Glut
CEMBA3C_6A3C_R3_P1-1-M14-C2	C5-R1-46841187631658119501397972887442551218	584.499	3060.91	Slice5	L2/3 IT CTX Glut	Cortex-4	Glut
CEMBA3C_6A3C_R3_P4-4-O5-G20	C5-R1-241733225012326687482803198489182218524	4867.25	4966.12	Slice5	L2/3 IT CTX Glut	Cortex-4	Glut
CEMBA3C_6A3C_R3_P4-3-O5-A18	C5-R1-167589010016581397402725305665295221258	2607.35	5799.06	Slice5	L2/3 IT CTX Glut	Cortex-4	Glut
CEMBA3C_6A3C_R3_P4-3-O5-O18	C5-R1-301382359786823038374652845651439284269	4975.56	4771.25	Slice5	L2/3 IT CTX Glut	Cortex-4	Glut
CEMBA3C_6A3C_R3_P8-2-K9-N4	C5-R1-17992053050170125280576809832182616335	4024.67	5912.93	Slice5	L2/3 IT CTX Glut	Cortex-4	Glut
CEMBA3C_6A3C_R3_P8-4-K9-M19	C5-R1-261348374897965319053507419403059443362	4857.42	5503.04	Slice5	L2/3 IT CTX Glut	Cortex-4	Glut
CEMBA3C_6A3C_R3_P7-3-C7-K6	C5-R1-114229311036920583745448853011718612541	4975.48	5403.82	Slice5	L2/3 IT CTX Glut	Cortex-4	Glut
CEMBA3C_6A3C_R4_P2-5-M9-H9	C5-R1-179771792929105203725767545059734506500	4862.94	4868.03	Slice5	L2/3 IT CTX Glut	Cortex-4	Glut
CEMBA3C_6A3C_R4_P3-1-A11-G14	C5-R1-42509775579111601280508102875485265680	1487.22	5199.21	Slice5	L2/3 IT CTX Glut	Cortex-4	Glut
CEMBA3C_6A3C_R4_P2-1-M9-I13	C5-R1-135838200650686899833041007765503772054	2383.35	5550.76	Slice5	L2/3 IT CTX Glut	Cortex-4	Glut
CEMBA3C_12D3C_R1_P1-3-B11-I5	C11-R1-59586150955804201652019286973975883576	4908.77	1898.73	Slice12	RR-SNr-PAG Foxa2 Gaba	HB-1	Gaba
CEMBA3C_12D3C_R1_P3-2-M17-E16	C11-R1-61688942493437720472788534088091866428	4863.73	2161.34	Slice12	RR-SNr-PAG Foxa2 Gaba	HB-1	Gaba
CEMBA3C_12D3C_R1_P7-5-I2-E9	C11-R1-288296920670014545584286142154268224407	4220.36	2842.26	Slice12	RR-SNr-PAG Foxa2 Gaba	HB-1	Gaba
CEMBA3C_12D3C_R2_P2-1-G10-I1	C11-R1-59586150955804201652019286973975883576	4908.77	1898.73	Slice12	RR-SNr-PAG Foxa2 Gaba	HB-1	Gaba
CEMBA3C_12D3C_R2_P6-2-B6-C15	C11-R1-192034387231701677287533431819192626636	4803.72	2027.5	Slice12	RR-SNr-PAG Foxa2 Gaba	HB-1	Gaba
CEMBA3C_12D3C_R2_P3-5-B11-G22	C11-R1-192034387231701677287533431819192626636	4803.72	2027.5	Slice12	RR-SNr-PAG Foxa2 Gaba	HB-1	Gaba
CEMBA3C_12D3C_R2_P5-6-J2-D23	C11-R1-13315181056281381542625892460372165583	4607.15	1970.1	Slice12	RR-SNr-PAG Foxa2 Gaba	HB-1	Gaba
CEMBA3C_12D3C_R2_P5-6-J2-F11	C11-R1-240283435960642310771665534503536950056	5592.24	2496.94	Slice12	RR-SNr-PAG Foxa2 Gaba	HB-1	Gaba
CEMBA3C_12D3C_R2_P8-5-F6-O9	C11-R1-240283435960642310771665534503536950056	5592.24	2496.94	Slice12	RR-SNr-PAG Foxa2 Gaba	HB-1	Gaba
CEMBA3C_12D3C_R2_P5-1-J2-P14	C11-R1-13315181056281381542625892460372165583	4607.15	1970.1	Slice12	RR-SNr-PAG Foxa2 Gaba	HB-1	Gaba
CEMBA3C_12D3C_R2_P7-5-D6-H22	C11-R1-22693023377869538211954701009020662391	5461.81	3397.17	Slice12	RR-SNr-PAG Foxa2 Gaba	HB-1	Gaba
CEMBA3C_12D3C_R1_P1-6-B11-B23	C11-R1-264848046981986058651939864014510013109	5654.54	2506.68	Slice12	IPN-IF-RL Foxa1 Glut	HB-1	Glut
CEMBA3C_12D3C_R1_P1-6-B11-H12	C11-R1-154536927982487683248369709322821456253	5309.47	1138.23	Slice12	PH-SUM Foxa1 Glut	HB-1	Glut
CEMBA3C_12D3C_R1_P1-3-B11-B18	C11-R1-289926294650981255131562817067909361193	4785.43	2065.63	Slice12	SNc-VTA-RAmb Foxa1 Dopa	HB-1	Dopa
CEMBA3C_12D3C_R1_P1-3-B11-E6	C11-R1-127764861913774833632524393004176384709	4848.97	1992.37	Slice12	SNc-VTA-RAmb Foxa1 Dopa	HB-1	Dopa
CEMBA3C_12D3C_R1_P1-3-B11-J18	C11-R1-29274560034444624882484453893374938490	4707.43	1869.73	Slice12	SNc-VTA-RAmb Foxa1 Dopa	HB-1	Dopa
CEMBA3C_12D3C_R1_P1-2-B11-F4	C11-R1-180361899175448986589349306955846855382	4690.84	1786.75	Slice12	SNc-VTA-RAmb Foxa1 Dopa	HB-1	Dopa
CEMBA3C_12D3C_R1_P1-2-B11-J4	C11-R1-185650061592196311423902317200734946107	5433.44	1761.34	Slice12	SNc-VTA-RAmb Foxa1 Dopa	HB-1	Dopa
CEMBA3C_12D3C_R1_P1-2-B11-K3	C11-R1-260899410744219300943791488332332979831	5534.39	1867.8	Slice12	IPN-IF-RL Foxa1 Glut	HB-1	Glut
CEMBA3C_12D3C_R1_P1-2-B11-K4	C11-R1-230375406541163342115426786752833638776	5053.19	2154.45	Slice12	SNc-VTA-RAmb Foxa1 Dopa	HB-1	Dopa
CEMBA3C_12D3C_R1_P1-5-B11-D10	C11-R1-154536927982487683248369709322821456253	5309.47	1138.23	Slice12	IPN-IF-RL Foxa1 Glut	HB-1	Glut
CEMBA3C_12D3C_R1_P1-5-B11-J21	C11-R1-280760109381312679806957308465151484628	4718.65	1734.65	Slice12	SNc-VTA-RAmb Foxa1 Dopa	HB-1	Dopa
CEMBA3C_12D3C_R1_P1-5-B11-L21	C11-R1-104664161367697901170512260103593352461	5739.49	3310.09	Slice12	PH-SUM Foxa1 Glut	HB-1	Glut
CEMBA3C_12D3C_R1_P1-5-B11-P10	C11-R1-256868053758927020706706013471926100089	5536.47	1861.36	Slice12	IPN-IF-RL Foxa1 Glut	HB-1	Glut
CEMBA3C_12D3C_R1_P1-4-B11-B20	C11-R1-65467040638689642838955928031542531508	5230.49	1719.75	Slice12	SNc-VTA-RAmb Foxa1 Dopa	HB-1	Dopa
CEMBA3C_12D3C_R1_P1-4-B11-D7	C11-R1-295210941741004502425880786807457441766	5684.96	3573.42	Slice12	SNc-VTA-RAmb Foxa1 Dopa	HB-1	Dopa
CEMBA3C_12D3C_R1_P1-4-B11-G7	C11-R1-288458157023097936281365842460055925	5008.85	1909.71	Slice12	SNc-VTA-RAmb Foxa1 Dopa	HB-1	Dopa
CEMBA3C_12D3C_R1_P1-4-B11-I19	C11-R1-226155401788268840572161651981726090803	4278.22	2568.37	Slice12	SNc-VTA-RAmb Foxa1 Dopa	HB-1	Dopa
CEMBA3C_12D3C_R1_P1-4-B11-M20	C11-R1-256976911133208395842163941229586892991	5372.06	1999.63	Slice12	SNc-VTA-RAmb Foxa1 Dopa	HB-1	Dopa
CEMBA3C_12D3C_R1_P1-4-B11-N20	C11-R1-296304163388441308372183703861174262824	5681.23	2511.34	Slice12	SNc-VTA-RAmb Foxa1 Dopa	HB-1	Dopa
CEMBA3C_12D3C_R1_P1-1-B11-B14	C11-R1-191183583908261913825582590840246198085	4595.27	1898.37	Slice12	SNc-VTA-RAmb Foxa1 Dopa	HB-1	Dopa
CEMBA3C_12D3C_R1_P1-1-B11-E1	C11-R1-98206737738650246656442943881286599750	4754.94	1982.25	Slice12	SNc-VTA-RAmb Foxa1 Dopa	HB-1	Dopa
CEMBA3C_12D3C_R1_P1-1-B11-G14	C11-R1-213627592975030122423319835284681147839	4758.3	1992.79	Slice12	SNc-VTA-RAmb Foxa1 Dopa	HB-1	Dopa
CEMBA3C_12D3C_R1_P1-1-B11-P13	C11-R1-131061218467830606613694565401296615084	5553.68	1810.89	Slice12	SNc-VTA-RAmb Foxa1 Dopa	HB-1	Dopa
CEMBA3C_12D3C_R1_P4-2-C21-A16	C11-R1-111395105044001815324151796557049950921	5001.29	2099.66	Slice12	SNc-VTA-RAmb Foxa1 Dopa	HB-1	Dopa
CEMBA3C_12D3C_R1_P4-2-C21-D15	C11-R1-98206737738650246656442943881286599750	4754.94	1982.25	Slice12	SNc-VTA-RAmb Foxa1 Dopa	HB-1	Dopa
CEMBA3C_12D3C_R1_P4-2-C21-D4	C11-R1-255053064992272628404943397896210252267	4013.65	1708.88	Slice12	SNc-VTA-RAmb Foxa1 Dopa	HB-1	Dopa
CEMBA3C_12D3C_R1_P4-2-C21-J15	C11-R1-229702323171988854761919642028861318535	3834	2753.74	Slice12	SNc-VTA-RAmb Foxa1 Dopa	HB-1	Dopa
CEMBA3C_12D3C_R1_P5-1-O21-I1	C11-R1-146971804649917014757550086642231763011	5071.34	2141.62	Slice12	SNc-VTA-RAmb Foxa1 Dopa	HB-1	Dopa
CEMBA3C_12D3C_R1_P5-1-O21-L13	C11-R1-29258000022497896500100817311590662537	5457.41	1991.17	Slice12	IPN-IF-RL Foxa1 Glut	HB-1	Glut
CEMBA3C_12D3C_R1_P5-1-O21-N14	C11-R1-96342832566024901542028183225767128272	5296.49	1778.32	Slice12	IPN-IF-RL Foxa1 Glut	HB-1	Glut
CEMBA3C_12D3C_R1_P3-3-M17-D17	C11-R1-85795830351106969131940699552599796669	5175.29	2177.82	Slice12	SNc-VTA-RAmb Foxa1 Dopa	HB-1	Dopa
CEMBA3C_12D3C_R1_P3-3-M17-E6	C11-R1-100031629332441419432097364367459772425	5210.48	1736.6	Slice12	SNc-VTA-RAmb Foxa1 Dopa	HB-1	Dopa
CEMBA3C_12D3C_R1_P7-3-I2-C18	C11-R1-47373130137353401774890796971689600322	5058.19	2042.71	Slice12	SNc-VTA-RAmb Foxa1 Dopa	HB-1	Dopa
CEMBA3C_12D3C_R1_P7-3-I2-G5	C11-R1-315707501926029527729286241496914049353	5575.82	1995.76	Slice12	SNc-VTA-RAmb Foxa1 Dopa	HB-1	Dopa
CEMBA3C_12D3C_R1_P7-3-I2-N5	C11-R1-314024990313268824744480111612406014758	4373.97	2042.52	Slice12	SNc-VTA-RAmb Foxa1 Dopa	HB-1	Dopa
CEMBA3C_12D3C_R1_P2-5-K15-D9	C11-R1-312816613365180108006115918825635143597	5457.21	2145.06	Slice12	SNc-VTA-RAmb Foxa1 Dopa	HB-1	Dopa
CEMBA3C_12D3C_R1_P2-5-K15-E10	C11-R1-144314495391314122757966581747137734539	4974.14	2024.47	Slice12	SNc-VTA-RAmb Foxa1 Dopa	HB-1	Dopa
CEMBA3C_12D3C_R1_P2-5-K15-F21	C11-R1-230375406541163342115426786752833638776	5053.19	2154.45	Slice12	SNc-VTA-RAmb Foxa1 Dopa	HB-1	Dopa
CEMBA3C_12D3C_R1_P2-5-K15-J9	C11-R1-256868053758927020706706013471926100089	5536.47	1861.36	Slice12	IPN-IF-RL Foxa1 Glut	HB-1	Glut
CEMBA3C_12D3C_R1_P2-5-K15-K22	C11-R1-144441695410953373792414104098360262893	5590.34	1790.44	Slice12	SNc-VTA-RAmb Foxa1 Dopa	HB-1	Dopa
CEMBA3C_12D3C_R1_P2-5-K15-L10	C11-R1-26529323863493560058558535647517022217	4929.98	2074.53	Slice12	SNc-VTA-RAmb Foxa1 Dopa	HB-1	Dopa
CEMBA3C_12D3C_R1_P2-5-K15-L9	C11-R1-19473467067071352227881823318571853924	4952.87	2032.2	Slice12	SNc-VTA-RAmb Foxa1 Dopa	HB-1	Dopa
CEMBA3C_12D3C_R1_P2-5-K15-N22	C11-R1-189284108554576401976937752480348093061	4628.64	1655.72	Slice12	SNc-VTA-RAmb Foxa1 Dopa	HB-1	Dopa
CEMBA3C_12D3C_R1_P2-5-K15-P22	C11-R1-130679570733342887165909543158823917617	3697.29	2909.11	Slice12	SNc-VTA-RAmb Foxa1 Dopa	HB-1	Dopa
CEMBA3C_12D3C_R1_P8-4-C10-L20	C11-R1-193235530121162590081175317818391258569	5498.15	1780.77	Slice12	SNc-VTA-RAmb Foxa1 Dopa	HB-1	Dopa
CEMBA3C_12D3C_R1_P8-4-C10-N20	C11-R1-286888258351430218363380137965150914523	5110.79	1975.6	Slice12	SNc-VTA-RAmb Foxa1 Dopa	HB-1	Dopa
CEMBA3C_12D3C_R1_P3-5-M17-E9	C11-R1-289926294650981255131562817067909361193	4785.43	2065.63	Slice12	SNc-VTA-RAmb Foxa1 Dopa	HB-1	Dopa
CEMBA3C_12D3C_R1_P3-5-M17-H22	C11-R1-333231073484026851335741551537091662085	4950.13	2125.54	Slice12	SNc-VTA-RAmb Foxa1 Dopa	HB-1	Dopa
CEMBA3C_12D3C_R1_P8-6-C10-B12	C11-R1-144659808808002348251759483629010652087	5333.91	1111.74	Slice12	PH-SUM Foxa1 Glut	HB-1	Glut
CEMBA3C_12D3C_R1_P8-6-C10-F11	C11-R1-26529323863493560058558535647517022217	4929.98	2074.53	Slice12	SNc-VTA-RAmb Foxa1 Dopa	HB-1	Dopa
CEMBA3C_12D3C_R1_P8-6-C10-F23	C11-R1-183209146054226598184348080167341602600	5530.78	2118.57	Slice12	SNc-VTA-RAmb Foxa1 Dopa	HB-1	Dopa
CEMBA3C_12D3C_R1_P8-6-C10-G12	C11-R1-52702164609448683629761598749764602821	5321.31	1829.12	Slice12	SNc-VTA-RAmb Foxa1 Dopa	HB-1	Dopa
CEMBA3C_12D3C_R1_P8-6-C10-I12	C11-R1-210227187638171887563203248226975546546	4578.59	1864.17	Slice12	SNc-VTA-RAmb Foxa1 Dopa	HB-1	Dopa
CEMBA3C_12D3C_R1_P8-6-C10-P23	C11-R1-234060757696190032373515695715986655150	5646.21	2541.2	Slice12	SNc-VTA-RAmb Foxa1 Dopa	HB-1	Dopa
CEMBA3C_12D3C_R1_P7-1-I2-B13	C11-R1-130632711191841623981786659645897746096	4989.71	2123.58	Slice12	SNc-VTA-RAmb Foxa1 Dopa	HB-1	Dopa
CEMBA3C_12D3C_R1_P7-1-I2-E2	C11-R1-201466842673562983150354379725474565223	5539.76	1803.92	Slice12	RR-SNr-PAG Foxa2 Gaba	HB-1	Gaba
CEMBA3C_12D3C_R1_P7-1-I2-G13	C11-R1-315236946379372503823825833954640580243	4265.73	2418.41	Slice12	SNc-VTA-RAmb Foxa1 Dopa	HB-1	Dopa
CEMBA3C_12D3C_R1_P7-1-I2-H1	C11-R1-184622298397508948673729146265121022410	5175.14	1969.36	Slice12	SNc-VTA-RAmb Foxa1 Dopa	HB-1	Dopa
CEMBA3C_12D3C_R1_P7-1-I2-H2	C11-R1-24103888487121814024107653383964557237	4717.96	1840.46	Slice12	SNc-VTA-RAmb Foxa1 Dopa	HB-1	Dopa
CEMBA3C_12D3C_R1_P7-1-I2-I2	C11-R1-241117669358629153789156033100129478872	5536.75	1975.99	Slice12	SNc-VTA-RAmb Foxa1 Dopa	HB-1	Dopa
CEMBA3C_12D3C_R1_P3-4-M17-D20	C11-R1-214272843526530169463096292439282227969	4576.62	1683.32	Slice12	SNc-VTA-RAmb Foxa1 Dopa	HB-1	Dopa
CEMBA3C_12D3C_R1_P3-4-M17-K8	C11-R1-195140163068742672919693529106099729477	5262.23	2184.72	Slice12	SNc-VTA-RAmb Foxa1 Dopa	HB-1	Dopa
CEMBA3C_12D3C_R1_P6-5-C23-E10	C11-R1-129117818093979370335367983951947046566	5160.11	2079.17	Slice12	SNc-VTA-RAmb Foxa1 Dopa	HB-1	Dopa
CEMBA3C_12D3C_R1_P6-5-C23-F10	C11-R1-308952737939527405340282804831447817814	5357.45	2233.31	Slice12	SNc-VTA-RAmb Foxa1 Dopa	HB-1	Dopa
CEMBA3C_12D3C_R1_P6-5-C23-I21	C11-R1-173694587206158294581189815506024408014	5006.7	1942.32	Slice12	SNc-VTA-RAmb Foxa1 Dopa	HB-1	Dopa
CEMBA3C_12D3C_R1_P6-5-C23-N22	C11-R1-308952737939527405340282804831447817814	5357.45	2233.31	Slice12	SNc-VTA-RAmb Foxa1 Dopa	HB-1	Dopa
CEMBA3C_12D3C_R1_P4-1-C21-B1	C11-R1-106678766322619027005107391381447774450	5444.21	1906.64	Slice12	SNc-VTA-RAmb Foxa1 Dopa	HB-1	Dopa
CEMBA3C_12D3C_R1_P4-1-C21-L13	C11-R1-255653851696475258677145430074167352653	4651.45	1796.48	Slice12	SNc-VTA-RAmb Foxa1 Dopa	HB-1	Dopa
CEMBA3C_12D3C_R1_P4-1-C21-L2	C11-R1-112805133725797395348487496437258148297	5379.42	1773.98	Slice12	SNc-VTA-RAmb Foxa1 Dopa	HB-1	Dopa
CEMBA3C_12D3C_R1_P3-2-M17-C15	C11-R1-254125980588049106122722296159525218750	3740.79	2812.15	Slice12	SNc-VTA-RAmb Foxa1 Dopa	HB-1	Dopa
CEMBA3C_12D3C_R1_P3-2-M17-F16	C11-R1-52192241925496811230074628298811087596	5576.95	1965.04	Slice12	SNc-VTA-RAmb Foxa1 Dopa	HB-1	Dopa
CEMBA3C_12D3C_R1_P3-2-M17-G16	C11-R1-187546039819114082514361054687247839420	4993.69	2173.42	Slice12	SNc-VTA-RAmb Foxa1 Dopa	HB-1	Dopa
CEMBA3C_12D3C_R1_P3-2-M17-M4	C11-R1-325311941240306540727547965250068618528	5587.94	1839.96	Slice12	SNc-VTA-RAmb Foxa1 Dopa	HB-1	Dopa
CEMBA3C_12D3C_R1_P6-3-C23-G18	C11-R1-230375406541163342115426786752833638776	5053.19	2154.45	Slice12	SNc-VTA-RAmb Foxa1 Dopa	HB-1	Dopa
CEMBA3C_12D3C_R1_P6-3-C23-K17	C11-R1-194295663362642222712127414153788021614	5649.22	2426.26	Slice12	SNc-VTA-RAmb Foxa1 Dopa	HB-1	Dopa
CEMBA3C_12D3C_R1_P6-3-C23-L6	C11-R1-8241978400497408736607311507203345553	4757.79	1857.98	Slice12	SNc-VTA-RAmb Foxa1 Dopa	HB-1	Dopa
CEMBA3C_12D3C_R1_P2-3-K15-C17	C11-R1-226155401788268840572161651981726090803	4278.22	2568.37	Slice12	SNc-VTA-RAmb Foxa1 Dopa	HB-1	Dopa
CEMBA3C_12D3C_R1_P2-3-K15-D17	C11-R1-57493336927924594425784419685851963981	5247.67	2187.03	Slice12	SNc-VTA-RAmb Foxa1 Dopa	HB-1	Dopa
CEMBA3C_12D3C_R1_P2-3-K15-L18	C11-R1-214173714597983476579623072033067315255	3713.72	2896.62	Slice12	IPN-IF-RL Foxa1 Glut	HB-1	Glut
CEMBA3C_12D3C_R1_P2-3-K15-N17	C11-R1-213627592975030122423319835284681147839	4758.3	1992.79	Slice12	SNc-VTA-RAmb Foxa1 Dopa	HB-1	Dopa
CEMBA3C_12D3C_R1_P2-3-K15-N6	C11-R1-183628192077300259854658103158324942647	1087.18	2549.25	Slice12	RR-SNr-PAG Foxa2 Gaba	HB-1	Gaba
CEMBA3C_12D3C_R1_P2-3-K15-P5	C11-R1-180361899175448986589349306955846855382	4690.84	1786.75	Slice12	SNc-VTA-RAmb Foxa1 Dopa	HB-1	Dopa
CEMBA3C_12D3C_R1_P8-2-C10-E4	C11-R1-47373130137353401774890796971689600322	5058.19	2042.71	Slice12	SNc-VTA-RAmb Foxa1 Dopa	HB-1	Dopa
CEMBA3C_12D3C_R1_P4-3-C21-N6	C11-R1-195553200460005414029514671623067494007	5553.81	2121.55	Slice12	IPN-IF-RL Foxa1 Glut	HB-1	Glut
CEMBA3C_12D3C_R1_P4-3-C21-O17	C11-R1-142248855045080219093829638376611033725	5208.5	1841.04	Slice12	SNc-VTA-RAmb Foxa1 Dopa	HB-1	Dopa
CEMBA3C_12D3C_R1_P5-4-O21-A7	C11-R1-120026882408161514017265487038819861620	5345.81	1854.57	Slice12	SNc-VTA-RAmb Foxa1 Dopa	HB-1	Dopa
CEMBA3C_12D3C_R1_P5-4-O21-D20	C11-R1-178177913915203004668746691278357409415	4917.92	2066.05	Slice12	SNc-VTA-RAmb Foxa1 Dopa	HB-1	Dopa
CEMBA3C_12D3C_R1_P5-4-O21-F20	C11-R1-178339658202601210097604786051139230377	5497.78	1970.36	Slice12	SNc-VTA-RAmb Foxa1 Dopa	HB-1	Dopa
CEMBA3C_12D3C_R1_P5-4-O21-H20	C11-R1-250114946576779500526940977470725972851	4446.51	2079.54	Slice12	SNc-VTA-RAmb Foxa1 Dopa	HB-1	Dopa
CEMBA3C_12D3C_R1_P5-4-O21-O7	C11-R1-324534727710189131181591046279296844951	5362.43	2235.15	Slice12	SNc-VTA-RAmb Foxa1 Dopa	HB-1	Dopa
CEMBA3C_12D3C_R1_P2-2-K15-C3	C11-R1-73978220096243390810173385836859941117	5276.98	1659.59	Slice12	RR-SNr-PAG Foxa2 Gaba	HB-1	Gaba
CEMBA3C_12D3C_R1_P2-2-K15-D3	C11-R1-154510907468709449121402333310324522819	4485.11	2141.52	Slice12	SNc-VTA-RAmb Foxa1 Dopa	HB-1	Dopa
CEMBA3C_12D3C_R1_P2-2-K15-M15	C11-R1-239227960948141240683024845283231206666	5278.34	2086.76	Slice12	SNc-VTA-RAmb Foxa1 Dopa	HB-1	Dopa
CEMBA3C_12D3C_R1_P2-2-K15-O15	C11-R1-234060757696190032373515695715986655150	5646.21	2541.2	Slice12	SNc-VTA-RAmb Foxa1 Dopa	HB-1	Dopa
CEMBA3C_12D3C_R1_P4-6-C21-C23	C11-R1-260899410744219300943791488332332979831	5534.39	1867.8	Slice12	IPN-IF-RL Foxa1 Glut	HB-1	Glut
CEMBA3C_12D3C_R1_P4-6-C21-E11	C11-R1-140850228242543990025705771872911682843	5042.47	2053.91	Slice12	SNc-VTA-RAmb Foxa1 Dopa	HB-1	Dopa
CEMBA3C_12D3C_R1_P4-6-C21-E23	C11-R1-318348293067747683381504491299733799243	5336.84	1749.6	Slice12	SNc-VTA-RAmb Foxa1 Dopa	HB-1	Dopa
CEMBA3C_12D3C_R1_P4-6-C21-N12	C11-R1-11191056631469150218621308868270674458	5294.74	2147.73	Slice12	SNc-VTA-RAmb Foxa1 Dopa	HB-1	Dopa
CEMBA3C_12D3C_R1_P5-5-O21-A10	C11-R1-305662717458137587606728191207025437272	5051.77	942.612	Slice12	PAG Dmrta2 Glut	HB-1	Glut
CEMBA3C_12D3C_R1_P5-5-O21-C22	C11-R1-140215535588811934594968198292939732948	5194.89	1629.48	Slice12	IPN-IF-RL Foxa1 Glut	HB-1	Glut
CEMBA3C_12D3C_R1_P5-5-O21-D10	C11-R1-256868053758927020706706013471926100089	5536.47	1861.36	Slice12	IPN-IF-RL Foxa1 Glut	HB-1	Glut
CEMBA3C_12D3C_R1_P5-5-O21-G22	C11-R1-231562708877842640090488851840678390537	5444.4	1969.59	Slice12	SNc-VTA-RAmb Foxa1 Dopa	HB-1	Dopa
CEMBA3C_12D3C_R1_P5-5-O21-H9	C11-R1-127764861913774833632524393004176384709	4848.97	1992.37	Slice12	SNc-VTA-RAmb Foxa1 Dopa	HB-1	Dopa
CEMBA3C_12D3C_R1_P5-5-O21-K10	C11-R1-154536927982487683248369709322821456253	5309.47	1138.23	Slice12	PH-SUM Foxa1 Glut	HB-1	Glut
CEMBA3C_12D3C_R1_P5-5-O21-M21	C11-R1-43213876938495982193290751607013368396	4771.23	1885.23	Slice12	SNc-VTA-RAmb Foxa1 Dopa	HB-1	Dopa
CEMBA3C_12D3C_R1_P5-5-O21-O22	C11-R1-111395105044001815324151796557049950921	5001.29	2099.66	Slice12	SNc-VTA-RAmb Foxa1 Dopa	HB-1	Dopa
CEMBA3C_12D3C_R1_P6-1-C23-G2	C11-R1-308952737939527405340282804831447817814	5357.45	2233.31	Slice12	SNc-VTA-RAmb Foxa1 Dopa	HB-1	Dopa
CEMBA3C_12D3C_R1_P6-1-C23-J14	C11-R1-180361899175448986589349306955846855382	4690.84	1786.75	Slice12	SNc-VTA-RAmb Foxa1 Dopa	HB-1	Dopa
CEMBA3C_12D3C_R1_P6-1-C23-K13	C11-R1-144659808808002348251759483629010652087	5333.91	1111.74	Slice12	IPN-IF-RL Foxa1 Glut	HB-1	Glut
CEMBA3C_12D3C_R1_P4-5-C21-C22	C11-R1-339895947715981290724279631706740775000	5676.36	2548.5	Slice12	IPN-IF-RL Foxa1 Glut	HB-1	Glut
CEMBA3C_12D3C_R1_P4-5-C21-E21	C11-R1-141833556571415896505396478301791976468	5502.15	1805.62	Slice12	SNc-VTA-RAmb Foxa1 Dopa	HB-1	Dopa
CEMBA3C_12D3C_R1_P4-5-C21-E22	C11-R1-311464268408418520974414976904594894802	5266.96	1731.08	Slice12	SNc-VTA-RAmb Foxa1 Dopa	HB-1	Dopa
CEMBA3C_12D3C_R1_P4-5-C21-H10	C11-R1-267772282941375055721885817653100864907	5462.97	3702.56	Slice12	PH-SUM Foxa1 Glut	HB-1	Glut
CEMBA3C_12D3C_R1_P4-5-C21-M10	C11-R1-17487518707376540140512303143290676538	5328.78	2143.44	Slice12	SNc-VTA-RAmb Foxa1 Dopa	HB-1	Dopa
CEMBA3C_12D3C_R1_P2-6-K15-B12	C11-R1-57493336927924594425784419685851963981	5247.67	2187.03	Slice12	SNc-VTA-RAmb Foxa1 Dopa	HB-1	Dopa
CEMBA3C_12D3C_R1_P2-6-K15-B23	C11-R1-68106295965312868638884746043278486829	4711.24	1881.36	Slice12	SNc-VTA-RAmb Foxa1 Dopa	HB-1	Dopa
CEMBA3C_12D3C_R1_P2-6-K15-I23	C11-R1-321661344584208730555011166673105455291	4229.08	2667.56	Slice12	SNc-VTA-RAmb Foxa1 Dopa	HB-1	Dopa
CEMBA3C_12D3C_R1_P2-6-K15-J11	C11-R1-202170586880324927663499693829593538216	5469.73	1851.51	Slice12	SNc-VTA-RAmb Foxa1 Dopa	HB-1	Dopa
CEMBA3C_12D3C_R1_P2-6-K15-P12	C11-R1-307001556270702237805607588779697526171	5246.46	1752.21	Slice12	SNc-VTA-RAmb Foxa1 Dopa	HB-1	Dopa
CEMBA3C_12D3C_R1_P7-5-I2-D10	C11-R1-141833556571415896505396478301791976468	5502.15	1805.62	Slice12	SNc-VTA-RAmb Foxa1 Dopa	HB-1	Dopa
CEMBA3C_12D3C_R1_P7-5-I2-D22	C11-R1-311864364255532961536634114734330643441	4631.65	1706.23	Slice12	SNc-VTA-RAmb Foxa1 Dopa	HB-1	Dopa
CEMBA3C_12D3C_R1_P7-5-I2-F21	C11-R1-295375060620901825336097431159285375792	5164.48	1995.15	Slice12	SNc-VTA-RAmb Foxa1 Dopa	HB-1	Dopa
CEMBA3C_12D3C_R1_P7-5-I2-I21	C11-R1-93182838179280963885861497070936843551	5036.24	2005.51	Slice12	SNc-VTA-RAmb Foxa1 Dopa	HB-1	Dopa
CEMBA3C_12D3C_R1_P3-6-M17-A12	C11-R1-68106295965312868638884746043278486829	4711.24	1881.36	Slice12	SNc-VTA-RAmb Foxa1 Dopa	HB-1	Dopa
CEMBA3C_12D3C_R1_P3-6-M17-E23	C11-R1-235063415271784309470281640453968004817	5491.38	1863.71	Slice12	SNc-VTA-RAmb Foxa1 Dopa	HB-1	Dopa
CEMBA3C_12D3C_R1_P6-6-C23-A11	C11-R1-72116511559296410398198372032789060868	5255.55	2186.09	Slice12	SNc-VTA-RAmb Foxa1 Dopa	HB-1	Dopa
CEMBA3C_12D3C_R1_P6-6-C23-B11	C11-R1-189284108554576401976937752480348093061	4628.64	1655.72	Slice12	SNc-VTA-RAmb Foxa1 Dopa	HB-1	Dopa
CEMBA3C_12D3C_R1_P6-6-C23-E23	C11-R1-291794045818924571818341548527464451182	5161.92	2176.81	Slice12	SNc-VTA-RAmb Foxa1 Dopa	HB-1	Dopa
CEMBA3C_12D3C_R1_P6-6-C23-P23	C11-R1-234060757696190032373515695715986655150	5646.21	2541.2	Slice12	SNc-VTA-RAmb Foxa1 Dopa	HB-1	Dopa
CEMBA3C_12D3C_R1_P7-6-I2-A23	C11-R1-249671777343366795270620012803137508320	5245.13	1945.95	Slice12	SNc-VTA-RAmb Foxa1 Dopa	HB-1	Dopa
CEMBA3C_12D3C_R1_P7-6-I2-E12	C11-R1-280760109381312679806957308465151484628	4718.65	1734.65	Slice12	SNc-VTA-RAmb Foxa1 Dopa	HB-1	Dopa
CEMBA3C_12D3C_R1_P7-6-I2-G11	C11-R1-107337246486224211096014224398111807738	4448.69	2075.07	Slice12	SNc-VTA-RAmb Foxa1 Dopa	HB-1	Dopa
CEMBA3C_12D3C_R1_P7-6-I2-K12	C11-R1-83244401270947342196444003019141419709	5092.88	1988.83	Slice12	SNc-VTA-RAmb Foxa1 Dopa	HB-1	Dopa
CEMBA3C_12D3C_R1_P7-6-I2-L23	C11-R1-140850228242543990025705771872911682843	5042.47	2053.91	Slice12	SNc-VTA-RAmb Foxa1 Dopa	HB-1	Dopa
CEMBA3C_12D3C_R1_P6-4-C23-B19	C11-R1-295210941741004502425880786807457441766	5684.96	3573.42	Slice12	PH-SUM Foxa1 Glut	HB-1	Glut
CEMBA3C_12D3C_R1_P6-4-C23-C7	C11-R1-176217092619359347249164912103546475499	5261.57	2131	Slice12	SNc-VTA-RAmb Foxa1 Dopa	HB-1	Dopa
CEMBA3C_12D3C_R1_P6-4-C23-M7	C11-R1-286888258351430218363380137965150914523	5110.79	1975.6	Slice12	SNc-VTA-RAmb Foxa1 Dopa	HB-1	Dopa
CEMBA3C_12D3C_R1_P6-4-C23-P19	C11-R1-337079372067525022260297353321380902730	5596.76	2005.45	Slice12	SNc-VTA-RAmb Foxa1 Dopa	HB-1	Dopa
CEMBA3C_12D3C_R1_P6-4-C23-P20	C11-R1-243551355630263031260721754869829511267	4774.78	2020.63	Slice12	SNc-VTA-RAmb Foxa1 Dopa	HB-1	Dopa
CEMBA3C_12D3C_R1_P3-1-M17-D2	C11-R1-95339889487581060270024457035718454046	3579.66	2237.01	Slice12	SNc-VTA-RAmb Foxa1 Dopa	HB-1	Dopa
CEMBA3C_12D3C_R1_P3-1-M17-M1	C11-R1-22693023377869538211954701009020662391	5461.81	3397.17	Slice12	PH-SUM Foxa1 Glut	HB-1	Glut
CEMBA3C_12D3C_R1_P2-4-K15-K8	C11-R1-253213277718441402173950545385641387202	5157.82	2043.58	Slice12	SNc-VTA-RAmb Foxa1 Dopa	HB-1	Dopa
CEMBA3C_12D3C_R1_P2-4-K15-L8	C11-R1-301474276274030516146032994080022044645	5478.54	1776.29	Slice12	SNc-VTA-RAmb Foxa1 Dopa	HB-1	Dopa
CEMBA3C_12D3C_R1_P2-4-K15-N7	C11-R1-144441695410953373792414104098360262893	5590.34	1790.44	Slice12	SNc-VTA-RAmb Foxa1 Dopa	HB-1	Dopa
CEMBA3C_12D3C_R1_P7-2-I2-C4	C11-R1-168011461269850552079446914614291457437	4910.53	2086.17	Slice12	SNc-VTA-RAmb Foxa1 Dopa	HB-1	Dopa
CEMBA3C_12D3C_R1_P7-2-I2-M4	C11-R1-120026882408161514017265487038819861620	5345.81	1854.57	Slice12	SNc-VTA-RAmb Foxa1 Dopa	HB-1	Dopa
CEMBA3C_12D3C_R1_P8-1-C10-G13	C11-R1-78868706261735654405289885797101561729	5331.17	2139.69	Slice12	SNc-VTA-RAmb Foxa1 Dopa	HB-1	Dopa
CEMBA3C_12D3C_R1_P8-1-C10-P14	C11-R1-211149458761831817418512556363702876256	5225.16	2201.43	Slice12	SNc-VTA-RAmb Foxa1 Dopa	HB-1	Dopa
CEMBA3C_12D3C_R1_P6-2-C23-D16	C11-R1-307356560083413336060434318605793419465	5646.49	2435.77	Slice12	SNc-VTA-RAmb Foxa1 Dopa	HB-1	Dopa
CEMBA3C_12D3C_R1_P6-2-C23-E15	C11-R1-23077447183550264351131607464671927477	4978.54	1834.02	Slice12	SNc-VTA-RAmb Foxa1 Dopa	HB-1	Dopa
CEMBA3C_12D3C_R1_P6-2-C23-F4	C11-R1-314024990313268824744480111612406014758	4373.97	2042.52	Slice12	SNc-VTA-RAmb Foxa1 Dopa	HB-1	Dopa
CEMBA3C_12D3C_R1_P6-2-C23-G4	C11-R1-295577029337795919281510946116485691443	5338.24	2149.31	Slice12	SNc-VTA-RAmb Foxa1 Dopa	HB-1	Dopa
CEMBA3C_12D3C_R1_P6-2-C23-I16	C11-R1-43213876938495982193290751607013368396	4771.23	1885.23	Slice12	SNc-VTA-RAmb Foxa1 Dopa	HB-1	Dopa
CEMBA3C_12D3C_R1_P6-2-C23-J15	C11-R1-330494822167859884655314054476260341316	5305.39	1100.31	Slice12	IPN-IF-RL Foxa1 Glut	HB-1	Glut
CEMBA3C_12D3C_R1_P6-2-C23-L15	C11-R1-43213876938495982193290751607013368396	4771.23	1885.23	Slice12	SNc-VTA-RAmb Foxa1 Dopa	HB-1	Dopa
CEMBA3C_12D3C_R1_P8-3-C10-D17	C11-R1-156780769124597416465704343532615235588	5490.07	1979.77	Slice12	SNc-VTA-RAmb Foxa1 Dopa	HB-1	Dopa
CEMBA3C_12D3C_R1_P7-4-I2-A7	C11-R1-96342832566024901542028183225767128272	5296.49	1778.32	Slice12	SNc-VTA-RAmb Foxa1 Dopa	HB-1	Dopa
CEMBA3C_12D3C_R1_P7-4-I2-D8	C11-R1-41911732959610193182753940513445045061	4973.27	2168.93	Slice12	SNc-VTA-RAmb Foxa1 Dopa	HB-1	Dopa
CEMBA3C_12D3C_R1_P7-4-I2-F7	C11-R1-297897818898703256052014144375829045067	5589.32	2018.03	Slice12	IPN-IF-RL Foxa1 Glut	HB-1	Glut
CEMBA3C_12D3C_R1_P7-4-I2-H19	C11-R1-255634163834681953068814135803819414890	5568.4	1913.62	Slice12	SNc-VTA-RAmb Foxa1 Dopa	HB-1	Dopa
CEMBA3C_12D3C_R1_P7-4-I2-I19	C11-R1-44311368911099242190505376355965403809	5254.12	1949.72	Slice12	SNc-VTA-RAmb Foxa1 Dopa	HB-1	Dopa
CEMBA3C_12D3C_R1_P7-4-I2-J8	C11-R1-111395105044001815324151796557049950921	5001.29	2099.66	Slice12	SNc-VTA-RAmb Foxa1 Dopa	HB-1	Dopa
CEMBA3C_12D3C_R1_P7-4-I2-N20	C11-R1-228080018828881465625184457232495971455	4224.28	2015.64	Slice12	SNc-VTA-RAmb Foxa1 Dopa	HB-1	Dopa
CEMBA3C_12D3C_R1_P7-4-I2-P7	C11-R1-255634163834681953068814135803819414890	5568.4	1913.62	Slice12	SNc-VTA-RAmb Foxa1 Dopa	HB-1	Dopa
CEMBA3C_12D3C_R1_P5-2-O21-H4	C11-R1-337988068724620345444348500182588589510	4362.73	2200.09	Slice12	SNc-VTA-RAmb Foxa1 Dopa	HB-1	Dopa
CEMBA3C_12D3C_R1_P5-3-O21-D5	C11-R1-135237200477171427820826558809481589598	5157.6	1949.18	Slice12	SNc-VTA-RAmb Foxa1 Dopa	HB-1	Dopa
CEMBA3C_12D3C_R1_P5-3-O21-F18	C11-R1-176658081597327704663965667714842653683	4626.88	1663.36	Slice12	SNc-VTA-RAmb Foxa1 Dopa	HB-1	Dopa
CEMBA3C_12D3C_R1_P5-3-O21-I5	C11-R1-328137968010039476251576335804111808646	5062.63	1570.13	Slice12	SNc-VTA-RAmb Foxa1 Dopa	HB-1	Dopa
CEMBA3C_12D3C_R1_P5-3-O21-J18	C11-R1-3504374913087640606024821543451454730	5631.81	2305.42	Slice12	SNc-VTA-RAmb Foxa1 Dopa	HB-1	Dopa
CEMBA3C_12D3C_R1_P5-3-O21-L6	C11-R1-280760109381312679806957308465151484628	4718.65	1734.65	Slice12	SNc-VTA-RAmb Foxa1 Dopa	HB-1	Dopa
CEMBA3C_12D3C_R1_P4-4-C21-F20	C11-R1-291163844588808642842944217633756715509	5388.38	1742.89	Slice12	SNc-VTA-RAmb Foxa1 Dopa	HB-1	Dopa
CEMBA3C_12D3C_R1_P4-4-C21-H8	C11-R1-165442354058757963071259333257043293364	5203.81	1816.56	Slice12	SNc-VTA-RAmb Foxa1 Dopa	HB-1	Dopa
CEMBA3C_12D3C_R1_P5-6-O21-I12	C11-R1-256976911133208395842163941229586892991	5372.06	1999.63	Slice12	SNc-VTA-RAmb Foxa1 Dopa	HB-1	Dopa
CEMBA3C_12D3C_R1_P5-6-O21-I23	C11-R1-175621451757577928000216540146824969645	3903.49	2701.72	Slice12	SNc-VTA-RAmb Foxa1 Dopa	HB-1	Dopa
CEMBA3C_12D3C_R1_P5-6-O21-M12	C11-R1-113756752531082861437824404323772828160	5380.45	1955.7	Slice12	SNc-VTA-RAmb Foxa1 Dopa	HB-1	Dopa
CEMBA3C_12D3C_R1_P8-5-C10-E9	C11-R1-204632700386004345738441643000534887062	5375.47	1732.38	Slice12	SNc-VTA-RAmb Foxa1 Dopa	HB-1	Dopa
CEMBA3C_12D3C_R1_P2-1-K15-C1	C11-R1-307001556270702237805607588779697526171	5246.46	1752.21	Slice12	SNc-VTA-RAmb Foxa1 Dopa	HB-1	Dopa
CEMBA3C_12D3C_R1_P2-1-K15-N1	C11-R1-311864364255532961536634114734330643441	4631.65	1706.23	Slice12	SNc-VTA-RAmb Foxa1 Dopa	HB-1	Dopa
CEMBA3C_12D3C_R1_P2-1-K15-O13	C11-R1-96683902474850789290719270104957161384	5494.66	1891.86	Slice12	SNc-VTA-RAmb Foxa1 Dopa	HB-1	Dopa
CEMBA3C_12D3C_R1_P2-1-K15-O14	C11-R1-36493044637868818244198726395039207402	4754.87	2186.2	Slice12	IPN-IF-RL Foxa1 Glut	HB-1	Glut
CEMBA3C_12D3C_R2_P1-2-L3-C3	C11-R1-306845464619798499724370828674993824186	4794.28	2022.06	Slice12	SNc-VTA-RAmb Foxa1 Dopa	HB-1	Dopa
CEMBA3C_12D3C_R2_P1-2-L3-P4	C11-R1-54842857095965969545791319648165646663	4908.5	1453.56	Slice12	SNc-VTA-RAmb Foxa1 Dopa	HB-1	Dopa
CEMBA3C_12D3C_R2_P1-6-L3-C23	C11-R1-178339658202601210097604786051139230377	5497.78	1970.36	Slice12	SNc-VTA-RAmb Foxa1 Dopa	HB-1	Dopa
CEMBA3C_12D3C_R2_P1-1-L3-C13	C11-R1-127536322259320756607211215051553493240	4944.68	2091.11	Slice12	SNc-VTA-RAmb Foxa1 Dopa	HB-1	Dopa
CEMBA3C_12D3C_R2_P1-1-L3-D13	C11-R1-15418372872178139631788893539802000840	5571.87	1947.46	Slice12	IPN-IF-RL Foxa1 Glut	HB-1	Glut
CEMBA3C_12D3C_R2_P1-5-L3-F10	C11-R1-229702323171988854761919642028861318535	3834	2753.74	Slice12	SNc-VTA-RAmb Foxa1 Dopa	HB-1	Dopa
CEMBA3C_12D3C_R2_P1-5-L3-N22	C11-R1-52192241925496811230074628298811087596	5576.95	1965.04	Slice12	SNc-VTA-RAmb Foxa1 Dopa	HB-1	Dopa
CEMBA3C_12D3C_R2_P1-5-L3-O10	C11-R1-149585486375811407224334968515569638808	5319.15	1821.67	Slice12	SNc-VTA-RAmb Foxa1 Dopa	HB-1	Dopa
CEMBA3C_12D3C_R2_P2-4-G10-C19	C11-R1-107144502250314392095246681208707269771	5362.23	1867.61	Slice12	SNc-VTA-RAmb Foxa1 Dopa	HB-1	Dopa
CEMBA3C_12D3C_R2_P2-4-G10-M8	C11-R1-204632700386004345738441643000534887062	5375.47	1732.38	Slice12	SNc-VTA-RAmb Foxa1 Dopa	HB-1	Dopa
CEMBA3C_12D3C_R2_P2-5-G10-A9	C11-R1-73978220096243390810173385836859941117	5276.98	1659.59	Slice12	SNc-VTA-RAmb Foxa1 Dopa	HB-1	Dopa
CEMBA3C_12D3C_R2_P2-5-G10-F21	C11-R1-165860413264080335034365873821085219156	5203.72	1862.79	Slice12	SNc-VTA-RAmb Foxa1 Dopa	HB-1	Dopa
CEMBA3C_12D3C_R2_P2-5-G10-G22	C11-R1-183628192077300259854658103158324942647	1087.18	2549.25	Slice12	RR-SNr-PAG Foxa2 Gaba	HB-1	Gaba
CEMBA3C_12D3C_R2_P2-5-G10-J9	C11-R1-229312150278400544746926522895270383693	4687.53	1667.81	Slice12	SNc-VTA-RAmb Foxa1 Dopa	HB-1	Dopa
CEMBA3C_12D3C_R2_P2-5-G10-P22	C11-R1-73978220096243390810173385836859941117	5276.98	1659.59	Slice12	SNc-VTA-RAmb Foxa1 Dopa	HB-1	Dopa
CEMBA3C_12D3C_R2_P2-3-G10-H18	C11-R1-156517567102577057322232227246352707824	5576.25	1984.16	Slice12	IPN-IF-RL Foxa1 Glut	HB-1	Glut
CEMBA3C_12D3C_R2_P2-6-G10-C23	C11-R1-31912798882350511940767024383093011521	5690.17	2580.23	Slice12	IPN-IF-RL Foxa1 Glut	HB-1	Glut
CEMBA3C_12D3C_R2_P2-1-G10-C14	C11-R1-240180583915075825560779455498775910268	5416.07	1709.57	Slice12	SNc-VTA-RAmb Foxa1 Dopa	HB-1	Dopa
CEMBA3C_12D3C_R2_P2-1-G10-N14	C11-R1-217288669854785766099771798987853035007	5640.17	2318.35	Slice12	SNc-VTA-RAmb Foxa1 Dopa	HB-1	Dopa
CEMBA3C_12D3C_R2_P2-1-G10-O13	C11-R1-103248165269040616429689960267931831979	5577.2	1827.69	Slice12	IPN-IF-RL Foxa1 Glut	HB-1	Glut
CEMBA3C_12D3C_R2_P6-1-B6-B2	C11-R1-66376109815644994007961930333644382713	5638.94	1844.66	Slice12	SNc-VTA-RAmb Foxa1 Dopa	HB-1	Dopa
CEMBA3C_12D3C_R2_P6-1-B6-D13	C11-R1-308952737939527405340282804831447817814	5357.45	2233.31	Slice12	SNc-VTA-RAmb Foxa1 Dopa	HB-1	Dopa
CEMBA3C_12D3C_R2_P6-1-B6-F13	C11-R1-42508020059158687069090290625139951810	5480.53	1896.04	Slice12	SNc-VTA-RAmb Foxa1 Dopa	HB-1	Dopa
CEMBA3C_12D3C_R2_P6-1-B6-G2	C11-R1-81593670676331984668915787094123545174	4428.42	4685.69	Slice12	SNc-VTA-RAmb Foxa1 Dopa	HB-1	Dopa
CEMBA3C_12D3C_R2_P6-1-B6-H14	C11-R1-15418372872178139631788893539802000840	5571.87	1947.46	Slice12	IPN-IF-RL Foxa1 Glut	HB-1	Glut
CEMBA3C_12D3C_R2_P6-1-B6-H2	C11-R1-297897818898703256052014144375829045067	5589.32	2018.03	Slice12	IPN-IF-RL Foxa1 Glut	HB-1	Glut
CEMBA3C_12D3C_R2_P6-1-B6-L2	C11-R1-231562708877842640090488851840678390537	5444.4	1969.59	Slice12	SNc-VTA-RAmb Foxa1 Dopa	HB-1	Dopa
CEMBA3C_12D3C_R2_P6-1-B6-O1	C11-R1-187546039819114082514361054687247839420	4993.69	2173.42	Slice12	SNc-VTA-RAmb Foxa1 Dopa	HB-1	Dopa
CEMBA3C_12D3C_R2_P3-1-B11-J14	C11-R1-67029963151726839918042226217087147975	4933.81	1853.42	Slice12	SNc-VTA-RAmb Foxa1 Dopa	HB-1	Dopa
CEMBA3C_12D3C_R2_P3-1-B11-K1	C11-R1-226155401788268840572161651981726090803	4278.22	2568.37	Slice12	SNc-VTA-RAmb Foxa1 Dopa	HB-1	Dopa
CEMBA3C_12D3C_R2_P3-1-B11-L13	C11-R1-183628192077300259854658103158324942647	1087.18	2549.25	Slice12	IPN-IF-RL Foxa1 Glut	HB-1	Glut
CEMBA3C_12D3C_R2_P5-5-J2-A9	C11-R1-311530594922948060161620460823646878773	5327.63	1169.19	Slice12	IPN-IF-RL Foxa1 Glut	HB-1	Glut
CEMBA3C_12D3C_R2_P5-5-J2-D21	C11-R1-155644518513737337968428609001769893100	5678.5	2566.85	Slice12	IPN-IF-RL Foxa1 Glut	HB-1	Glut
CEMBA3C_12D3C_R2_P5-5-J2-D22	C11-R1-175621451757577928000216540146824969645	3903.49	2701.72	Slice12	SNc-VTA-RAmb Foxa1 Dopa	HB-1	Dopa
CEMBA3C_12D3C_R2_P5-5-J2-G22	C11-R1-172937974052869573535807427982860491351	5079.09	995.848	Slice12	IPN-IF-RL Foxa1 Glut	HB-1	Glut
CEMBA3C_12D3C_R2_P5-5-J2-H22	C11-R1-226036867926617475181557576409579297902	3659.78	2862.01	Slice12	SNc-VTA-RAmb Foxa1 Dopa	HB-1	Dopa
CEMBA3C_12D3C_R2_P5-5-J2-I9	C11-R1-155644518513737337968428609001769893100	5678.5	2566.85	Slice12	IPN-IF-RL Foxa1 Glut	HB-1	Glut
CEMBA3C_12D3C_R2_P6-2-B6-A4	C11-R1-43213876938495982193290751607013368396	4771.23	1885.23	Slice12	SNc-VTA-RAmb Foxa1 Dopa	HB-1	Dopa
CEMBA3C_12D3C_R2_P6-2-B6-C3	C11-R1-333231073484026851335741551537091662085	4950.13	2125.54	Slice12	SNc-VTA-RAmb Foxa1 Dopa	HB-1	Dopa
CEMBA3C_12D3C_R2_P6-2-B6-D4	C11-R1-201466842673562983150354379725474565223	5539.76	1803.92	Slice12	SNc-VTA-RAmb Foxa1 Dopa	HB-1	Dopa
CEMBA3C_12D3C_R2_P6-2-B6-M16	C11-R1-311530594922948060161620460823646878773	5327.63	1169.19	Slice12	IPN-IF-RL Foxa1 Glut	HB-1	Glut
CEMBA3C_12D3C_R2_P6-2-B6-M4	C11-R1-119195453279624124283313826524775161944	4917	2077.25	Slice12	SNc-VTA-RAmb Foxa1 Dopa	HB-1	Dopa
CEMBA3C_12D3C_R2_P6-2-B6-N4	C11-R1-161047219306560250142209365274874622887	5661.19	2474.08	Slice12	IPN-IF-RL Foxa1 Glut	HB-1	Glut
CEMBA3C_12D3C_R2_P8-1-F6-J14	C11-R1-279146419141511005147675035229831407849	5006.13	1888.47	Slice12	SNc-VTA-RAmb Foxa1 Dopa	HB-1	Dopa
CEMBA3C_12D3C_R2_P8-1-F6-O13	C11-R1-161047219306560250142209365274874622887	5661.19	2474.08	Slice12	IPN-IF-RL Foxa1 Glut	HB-1	Glut
CEMBA3C_12D3C_R2_P8-1-F6-P1	C11-R1-286888258351430218363380137965150914523	5110.79	1975.6	Slice12	SNc-VTA-RAmb Foxa1 Dopa	HB-1	Dopa
CEMBA3C_12D3C_R2_P3-4-B11-B20	C11-R1-216480921330362754029686467830363609449	5451.69	1909.67	Slice12	IPN-IF-RL Foxa1 Glut	HB-1	Glut
CEMBA3C_12D3C_R2_P3-4-B11-H7	C11-R1-135237200477171427820826558809481589598	5157.6	1949.18	Slice12	SNc-VTA-RAmb Foxa1 Dopa	HB-1	Dopa
CEMBA3C_12D3C_R2_P6-6-B6-F11	C11-R1-335873557467155589443706342605130491660	5543.06	2013.51	Slice12	IPN-IF-RL Foxa1 Glut	HB-1	Glut
CEMBA3C_12D3C_R2_P5-4-J2-C20	C11-R1-65467040638689642838955928031542531508	5230.49	1719.75	Slice12	SNc-VTA-RAmb Foxa1 Dopa	HB-1	Dopa
CEMBA3C_12D3C_R2_P5-4-J2-F8	C11-R1-47373130137353401774890796971689600322	5058.19	2042.71	Slice12	SNc-VTA-RAmb Foxa1 Dopa	HB-1	Dopa
CEMBA3C_12D3C_R2_P5-4-J2-I20	C11-R1-286888258351430218363380137965150914523	5110.79	1975.6	Slice12	SNc-VTA-RAmb Foxa1 Dopa	HB-1	Dopa
CEMBA3C_12D3C_R2_P5-4-J2-P8	C11-R1-120026882408161514017265487038819861620	5345.81	1854.57	Slice12	SNc-VTA-RAmb Foxa1 Dopa	HB-1	Dopa
CEMBA3C_12D3C_R2_P8-2-F6-G16	C11-R1-113756752531082861437824404323772828160	5380.45	1955.7	Slice12	SNc-VTA-RAmb Foxa1 Dopa	HB-1	Dopa
CEMBA3C_12D3C_R2_P8-2-F6-L4	C11-R1-161047219306560250142209365274874622887	5661.19	2474.08	Slice12	IPN-IF-RL Foxa1 Glut	HB-1	Glut
CEMBA3C_12D3C_R2_P4-1-J11-F1	C11-R1-88106502680308168426321410640401326984	5382.65	1689.47	Slice12	SNc-VTA-RAmb Foxa1 Dopa	HB-1	Dopa
CEMBA3C_12D3C_R2_P4-1-J11-J14	C11-R1-183214521739604806077843628761945546777	5354.66	1723.73	Slice12	SNc-VTA-RAmb Foxa1 Dopa	HB-1	Dopa
CEMBA3C_12D3C_R2_P4-1-J11-M1	C11-R1-195553200460005414029514671623067494007	5553.81	2121.55	Slice12	IPN-IF-RL Foxa1 Glut	HB-1	Glut
CEMBA3C_12D3C_R2_P4-1-J11-O2	C11-R1-131222493851874322630823710713917659929	5581	5505.72	Slice12	SNc-VTA-RAmb Foxa1 Dopa	HB-1	Dopa
CEMBA3C_12D3C_R2_P8-3-F6-K17	C11-R1-311530594922948060161620460823646878773	5327.63	1169.19	Slice12	IPN-IF-RL Foxa1 Glut	HB-1	Glut
CEMBA3C_12D3C_R2_P8-3-F6-M17	C11-R1-292236880850142787391299565334306209645	5475.24	1954.73	Slice12	SNc-VTA-RAmb Foxa1 Dopa	HB-1	Dopa
CEMBA3C_12D3C_R2_P3-5-B11-B21	C11-R1-127536322259320756607211215051553493240	4944.68	2091.11	Slice12	SNc-VTA-RAmb Foxa1 Dopa	HB-1	Dopa
CEMBA3C_12D3C_R2_P3-5-B11-E21	C11-R1-201466842673562983150354379725474565223	5539.76	1803.92	Slice12	SNc-VTA-RAmb Foxa1 Dopa	HB-1	Dopa
CEMBA3C_12D3C_R2_P3-5-B11-K21	C11-R1-113517029526184292724430553756473825646	5257.37	1765.69	Slice12	SNc-VTA-RAmb Foxa1 Dopa	HB-1	Dopa
CEMBA3C_12D3C_R2_P6-5-B6-G22	C11-R1-312816613365180108006115918825635143597	5457.21	2145.06	Slice12	SNc-VTA-RAmb Foxa1 Dopa	HB-1	Dopa
CEMBA3C_12D3C_R2_P6-5-B6-H21	C11-R1-310013517600614702823301220053564101428	5457.93	1836.5	Slice12	IPN-IF-RL Foxa1 Glut	HB-1	Glut
CEMBA3C_12D3C_R2_P5-2-J2-C15	C11-R1-324534727710189131181591046279296844951	5362.43	2235.15	Slice12	SNc-VTA-RAmb Foxa1 Dopa	HB-1	Dopa
CEMBA3C_12D3C_R2_P5-2-J2-C16	C11-R1-291794045818924571818341548527464451182	5161.92	2176.81	Slice12	SNc-VTA-RAmb Foxa1 Dopa	HB-1	Dopa
CEMBA3C_12D3C_R2_P5-2-J2-L4	C11-R1-29612650302969974319553930824878341437	4321.51	2667.46	Slice12	PH-SUM Foxa1 Glut	HB-1	Glut
CEMBA3C_12D3C_R2_P5-2-J2-N15	C11-R1-330494822167859884655314054476260341316	5305.39	1100.31	Slice12	IPN-IF-RL Foxa1 Glut	HB-1	Glut
CEMBA3C_12D3C_R2_P5-2-J2-N16	C11-R1-139177848598250385854656547804806879372	5688.44	2522.49	Slice12	SNc-VTA-RAmb Foxa1 Dopa	HB-1	Dopa
CEMBA3C_12D3C_R2_P7-3-D6-H18	C11-R1-106678766322619027005107391381447774450	5444.21	1906.64	Slice12	SNc-VTA-RAmb Foxa1 Dopa	HB-1	Dopa
CEMBA3C_12D3C_R2_P5-3-J2-B18	C11-R1-307001556270702237805607588779697526171	5246.46	1752.21	Slice12	SNc-VTA-RAmb Foxa1 Dopa	HB-1	Dopa
CEMBA3C_12D3C_R2_P7-1-D6-C1	C11-R1-221691326581122605127224752510192634606	5174.88	1824.49	Slice12	SNc-VTA-RAmb Foxa1 Dopa	HB-1	Dopa
CEMBA3C_12D3C_R2_P7-1-D6-O14	C11-R1-211149458761831817418512556363702876256	5225.16	2201.43	Slice12	SNc-VTA-RAmb Foxa1 Dopa	HB-1	Dopa
CEMBA3C_12D3C_R2_P3-2-B11-A3	C11-R1-24223485444764040853829080562332258534	5433.68	1827.38	Slice12	SNc-VTA-RAmb Foxa1 Dopa	HB-1	Dopa
CEMBA3C_12D3C_R2_P3-2-B11-I4	C11-R1-2963819846753355273877394934597528127	4655.24	1703.63	Slice12	SNc-VTA-RAmb Foxa1 Dopa	HB-1	Dopa
CEMBA3C_12D3C_R2_P3-2-B11-O4	C11-R1-231562708877842640090488851840678390537	5444.4	1969.59	Slice12	SNc-VTA-RAmb Foxa1 Dopa	HB-1	Dopa
CEMBA3C_12D3C_R2_P4-2-J11-B15	C11-R1-175621451757577928000216540146824969645	3903.49	2701.72	Slice12	SNc-VTA-RAmb Foxa1 Dopa	HB-1	Dopa
CEMBA3C_12D3C_R2_P4-2-J11-I16	C11-R1-85543490919542235387257807156797226655	5277.27	1702.71	Slice12	SNc-VTA-RAmb Foxa1 Dopa	HB-1	Dopa
CEMBA3C_12D3C_R2_P4-2-J11-J3	C11-R1-256976911133208395842163941229586892991	5372.06	1999.63	Slice12	SNc-VTA-RAmb Foxa1 Dopa	HB-1	Dopa
CEMBA3C_12D3C_R2_P4-2-J11-O16	C11-R1-3504374913087640606024821543451454730	5631.81	2305.42	Slice12	SNc-VTA-RAmb Foxa1 Dopa	HB-1	Dopa
CEMBA3C_12D3C_R2_P4-2-J11-O3	C11-R1-283857015026452854158865590834407834607	4816.74	1858.24	Slice12	SNc-VTA-RAmb Foxa1 Dopa	HB-1	Dopa
CEMBA3C_12D3C_R2_P5-6-J2-A11	C11-R1-144441695410953373792414104098360262893	5590.34	1790.44	Slice12	SNc-VTA-RAmb Foxa1 Dopa	HB-1	Dopa
CEMBA3C_12D3C_R2_P5-6-J2-B11	C11-R1-33330168775709649129849910400131457254	5462.22	2017.44	Slice12	SNc-VTA-RAmb Foxa1 Dopa	HB-1	Dopa
CEMBA3C_12D3C_R2_P6-4-B6-K19	C11-R1-172421175808728428740824528810859344469	5682.55	2503.71	Slice12	SNc-VTA-RAmb Foxa1 Dopa	HB-1	Dopa
CEMBA3C_12D3C_R2_P3-3-B11-N5	C11-R1-26776997571694631507270471387138627211	5517.66	1881.18	Slice12	SNc-VTA-RAmb Foxa1 Dopa	HB-1	Dopa
CEMBA3C_12D3C_R2_P6-3-B6-E5	C11-R1-29258000022497896500100817311590662537	5457.41	1991.17	Slice12	PH-SUM Foxa1 Glut	HB-1	Glut
CEMBA3C_12D3C_R2_P6-3-B6-J18	C11-R1-308952737939527405340282804831447817814	5357.45	2233.31	Slice12	SNc-VTA-RAmb Foxa1 Dopa	HB-1	Dopa
CEMBA3C_12D3C_R2_P6-3-B6-O5	C11-R1-38601748489141862669959475744521001377	3684.42	2856.03	Slice12	IPN-IF-RL Foxa1 Glut	HB-1	Glut
CEMBA3C_12D3C_R2_P8-5-F6-G21	C11-R1-144441695410953373792414104098360262893	5590.34	1790.44	Slice12	SNc-VTA-RAmb Foxa1 Dopa	HB-1	Dopa
CEMBA3C_12D3C_R2_P8-5-F6-K9	C11-R1-76930462392953941204745407961396122997	5520.18	1848.07	Slice12	SNc-VTA-RAmb Foxa1 Dopa	HB-1	Dopa
CEMBA3C_12D3C_R2_P3-6-B11-E12	C11-R1-222028364056717584518440710262036196584	5535.01	1803.07	Slice12	RR-SNr-PAG Foxa2 Gaba	HB-1	Gaba
CEMBA3C_12D3C_R2_P3-6-B11-I23	C11-R1-111395105044001815324151796557049950921	5001.29	2099.66	Slice12	SNc-VTA-RAmb Foxa1 Dopa	HB-1	Dopa
CEMBA3C_12D3C_R2_P8-6-F6-K12	C11-R1-140215535588811934594968198292939732948	5194.89	1629.48	Slice12	RR-SNr-PAG Foxa2 Gaba	HB-1	Gaba
CEMBA3C_12D3C_R2_P4-6-J11-E11	C11-R1-52192241925496811230074628298811087596	5576.95	1965.04	Slice12	SNc-VTA-RAmb Foxa1 Dopa	HB-1	Dopa
CEMBA3C_12D3C_R2_P4-6-J11-L11	C11-R1-336575848575315166229014246788515811377	4967.13	2133.75	Slice12	SNc-VTA-RAmb Foxa1 Dopa	HB-1	Dopa
CEMBA3C_12D3C_R2_P7-4-D6-A19	C11-R1-38601748489141862669959475744521001377	3684.42	2856.03	Slice12	IPN-IF-RL Foxa1 Glut	HB-1	Glut
CEMBA3C_12D3C_R2_P7-4-D6-C7	C11-R1-295577029337795919281510946116485691443	5338.24	2149.31	Slice12	SNc-VTA-RAmb Foxa1 Dopa	HB-1	Dopa
CEMBA3C_12D3C_R2_P7-4-D6-G8	C11-R1-287901789197771481350355202990784094142	5118.92	1805	Slice12	SNc-VTA-RAmb Foxa1 Dopa	HB-1	Dopa
CEMBA3C_12D3C_R2_P5-1-J2-L1	C11-R1-183209146054226598184348080167341602600	5530.78	2118.57	Slice12	SNc-VTA-RAmb Foxa1 Dopa	HB-1	Dopa
CEMBA3C_12D3C_R2_P5-1-J2-N1	C11-R1-129911408592826962160810839079596105233	5270.04	1719.37	Slice12	SNc-VTA-RAmb Foxa1 Dopa	HB-1	Dopa
CEMBA3C_12D3C_R2_P4-5-J11-B10	C11-R1-210227187638171887563203248226975546546	4578.59	1864.17	Slice12	SNc-VTA-RAmb Foxa1 Dopa	HB-1	Dopa
CEMBA3C_12D3C_R2_P4-5-J11-J21	C11-R1-142248855045080219093829638376611033725	5208.5	1841.04	Slice12	SNc-VTA-RAmb Foxa1 Dopa	HB-1	Dopa
CEMBA3C_12D3C_R2_P4-5-J11-K21	C11-R1-234060757696190032373515695715986655150	5646.21	2541.2	Slice12	SNc-VTA-RAmb Foxa1 Dopa	HB-1	Dopa
CEMBA3C_12D3C_R2_P4-5-J11-N9	C11-R1-15418372872178139631788893539802000840	5571.87	1947.46	Slice12	IPN-IF-RL Foxa1 Glut	HB-1	Glut
CEMBA3C_12D3C_R2_P4-4-J11-D8	C11-R1-172937974052869573535807427982860491351	5079.09	995.848	Slice12	IPN-IF-RL Foxa1 Glut	HB-1	Glut
CEMBA3C_12D3C_R2_P4-4-J11-G19	C11-R1-96342832566024901542028183225767128272	5296.49	1778.32	Slice12	IPN-IF-RL Foxa1 Glut	HB-1	Glut
CEMBA3C_12D3C_R2_P4-4-J11-J19	C11-R1-141759022636754684735453406826260383441	5520.42	1917.21	Slice12	SNc-VTA-RAmb Foxa1 Dopa	HB-1	Dopa
CEMBA3C_12D3C_R2_P7-5-D6-C10	C11-R1-129117818093979370335367983951947046566	5160.11	2079.17	Slice12	SNc-VTA-RAmb Foxa1 Dopa	HB-1	Dopa
CEMBA3C_12D3C_R2_P7-5-D6-F21	C11-R1-106678766322619027005107391381447774450	5444.21	1906.64	Slice12	SNc-VTA-RAmb Foxa1 Dopa	HB-1	Dopa
CEMBA3C_12D3C_R2_P7-5-D6-K10	C11-R1-214381120205851264857557770575779910079	5161.1	1698.11	Slice12	SNc-VTA-RAmb Foxa1 Dopa	HB-1	Dopa
CEMBA3C_12D3C_R2_P7-5-D6-N9	C11-R1-211149458761831817418512556363702876256	5225.16	2201.43	Slice12	SNc-VTA-RAmb Foxa1 Dopa	HB-1	Dopa
CEMBA3C_12D3C_R2_P4-3-J11-J17	C11-R1-256868053758927020706706013471926100089	5536.47	1861.36	Slice12	IPN-IF-RL Foxa1 Glut	HB-1	Glut
CEMBA3C_12D3C_R2_P9-2-J3-J15	C11-R1-222028364056717584518440710262036196584	5535.01	1803.07	Slice12	SNc-VTA-RAmb Foxa1 Dopa	HB-1	Dopa
CEMBA3C_12D3C_R2_P9-2-J3-L3	C11-R1-2320068492393782654820451981970074044	5527.25	2177.8	Slice12	SNc-VTA-RAmb Foxa1 Dopa	HB-1	Dopa
CEMBA3C_12D3C_R2_P9-2-J3-N4	C11-R1-94042981158617747735866196815319756196	5165.38	2076.59	Slice12	SNc-VTA-RAmb Foxa1 Dopa	HB-1	Dopa
CEMBA3C_12D3C_R2_P9-5-J3-C10	C11-R1-106678766322619027005107391381447774450	5444.21	1906.64	Slice12	SNc-VTA-RAmb Foxa1 Dopa	HB-1	Dopa
CEMBA3C_12D3C_R2_P9-5-J3-H21	C11-R1-216480921330362754029686467830363609449	5451.69	1909.67	Slice12	IPN-IF-RL Foxa1 Glut	HB-1	Glut
CEMBA3C_12D3C_R2_P9-5-J3-J21	C11-R1-2320068492393782654820451981970074044	5527.25	2177.8	Slice12	SNc-VTA-RAmb Foxa1 Dopa	HB-1	Dopa
CEMBA3C_12D3C_R2_P9-4-J3-B8	C11-R1-297897818898703256052014144375829045067	5589.32	2018.03	Slice12	IPN-IF-RL Foxa1 Glut	HB-1	Glut
CEMBA3C_12D3C_R2_P9-4-J3-E19	C11-R1-211149458761831817418512556363702876256	5225.16	2201.43	Slice12	SNc-VTA-RAmb Foxa1 Dopa	HB-1	Dopa
CEMBA3C_12D3C_R2_P9-4-J3-F19	C11-R1-306254136333766336107224201999675693238	913.094	4388.13	Slice12	RR-SNr-PAG Foxa2 Gaba	HB-1	Gaba
CEMBA3C_12D3C_R2_P9-4-J3-K20	C11-R1-307001556270702237805607588779697526171	5246.46	1752.21	Slice12	SNc-VTA-RAmb Foxa1 Dopa	HB-1	Dopa
CEMBA3C_12D3C_R2_P9-4-J3-N8	C11-R1-256868053758927020706706013471926100089	5536.47	1861.36	Slice12	IPN-IF-RL Foxa1 Glut	HB-1	Glut
CEMBA3C_12D3C_R2_P9-1-J3-B14	C11-R1-3707841982809618433601754034965041059	5265.08	2008.46	Slice12	SNc-VTA-RAmb Foxa1 Dopa	HB-1	Dopa
CEMBA3C_12D3C_R2_P9-6-J3-B12	C11-R1-195553200460005414029514671623067494007	5553.81	2121.55	Slice12	IPN-IF-RL Foxa1 Glut	HB-1	Glut
CEMBA3C_12D3C_R2_P9-6-J3-M12	C11-R1-240180583915075825560779455498775910268	5416.07	1709.57	Slice12	IPN-IF-RL Foxa1 Glut	HB-1	Glut
CEMBA3C_12D3C_R2_P9-3-J3-C18	C11-R1-227171542090584092841812187617330199948	5540.38	1795.52	Slice12	IPN-IF-RL Foxa1 Glut	HB-1	Glut
CEMBA3C_12D3C_R2_P9-3-J3-J18	C11-R1-121305109779982634258181517328496265646	5416.54	2001.79	Slice12	SNc-VTA-RAmb Foxa1 Dopa	HB-1	Dopa
CEMBA3C_12D3C_R2_P9-3-J3-P5	C11-R1-62254343064306388052505066821507639466	5274.67	1818.26	Slice12	SNc-VTA-RAmb Foxa1 Dopa	HB-1	Dopa
CEMBA3C_12C3C_R1_P6-5-F6-D10	C11-R1-144441695410953373792414104098360262893	5590.34	1790.44	Slice12	SNc-VTA-RAmb Foxa1 Dopa	MB-1	Dopa
CEMBA3C_12C3C_R1_P6-5-F6-I22	C11-R1-103699560741141465916416296351572877157	4959.11	1849.23	Slice12	PH-SUM Foxa1 Glut	MB-1	Glut
CEMBA3C_12C3C_R1_P4-5-B6-J22	C11-R1-231562708877842640090488851840678390537	5444.4	1969.59	Slice12	SNc-VTA-RAmb Foxa1 Dopa	MB-1	Dopa
CEMBA3C_12C3C_R1_P5-6-D6-I11	C11-R1-253235445997546006457450599348345094725	5342.1	1800.91	Slice12	SNc-VTA-RAmb Foxa1 Dopa	MB-1	Dopa
CEMBA3C_12C3C_R1_P4-6-B6-L23	C11-R1-297897818898703256052014144375829045067	5589.32	2018.03	Slice12	IPN-IF-RL Foxa1 Glut	MB-1	Glut
CEMBA3C_12C3C_R1_P2-6-J11-C12	C11-R1-324534727710189131181591046279296844951	5362.43	2235.15	Slice12	SNc-VTA-RAmb Foxa1 Dopa	MB-1	Dopa
CEMBA3C_12C3C_R1_P5-3-D6-A5	C11-R1-256976911133208395842163941229586892991	5372.06	1999.63	Slice12	SNc-VTA-RAmb Foxa1 Dopa	MB-1	Dopa
CEMBA3C_12C3C_R1_P2-3-J11-P18	C11-R1-120026882408161514017265487038819861620	5345.81	1854.57	Slice12	SNc-VTA-RAmb Foxa1 Dopa	MB-1	Dopa
CEMBA3C_12C3C_R1_P7-5-H6-F10	C11-R1-222778970034376658653801240667996907849	5491.96	1925.89	Slice12	SNc-VTA-RAmb Foxa1 Dopa	MB-1	Dopa
CEMBA3C_12C3C_R1_P3-5-J2-O21	C11-R1-154536927982487683248369709322821456253	5309.47	1138.23	Slice12	IPN-IF-RL Foxa1 Glut	MB-1	Glut
CEMBA3C_12C3C_R1_P7-6-H6-H12	C11-R1-128646026699774060231696194243081546492	2639.93	859.513	Slice12	PH-SUM Foxa1 Glut	MB-1	Glut
CEMBA3C_12C3C_R1_P7-6-H6-N11	C11-R1-31912798882350511940767024383093011521	5690.17	2580.23	Slice12	IPN-IF-RL Foxa1 Glut	MB-1	Glut
CEMBA3C_12C3C_R2_P1-3-C10-N18	C11-R1-135237200477171427820826558809481589598	5157.6	1949.18	Slice12	SNc-VTA-RAmb Foxa1 Dopa	MB-1	Dopa
CEMBA3C_12C3C_R2_P7-5-H6-C21	C11-R1-3861179738571958670045615380685266384	5596.34	1858.18	Slice12	SNc-VTA-RAmb Foxa1 Dopa	MB-1	Dopa
CEMBA3C_12C3C_R2_P8-4-D8-A7	C11-R1-231562708877842640090488851840678390537	5444.4	1969.59	Slice12	SNc-VTA-RAmb Foxa1 Dopa	MB-1	Dopa
CEMBA3C_12C3C_R2_P6-5-F6-G22	C11-R1-140620519945572948883685620914805026591	5645.28	3735	Slice12	IPN-IF-RL Foxa1 Glut	MB-1	Glut
CEMBA3C_12C3C_R2_P4-6-B6-M12	C11-R1-286888258351430218363380137965150914523	5110.79	1975.6	Slice12	SNc-VTA-RAmb Foxa1 Dopa	MB-1	Dopa
CEMBA3C_12C3C_R2_P2-2-J11-O4	C11-R1-130632711191841623981786659645897746096	4989.71	2123.58	Slice12	SNc-VTA-RAmb Foxa1 Dopa	MB-1	Dopa
CEMBA3C_12C3C_R2_P9-2-I24-L16	C11-R1-104664161367697901170512260103593352461	5739.49	3310.09	Slice12	PH-SUM Foxa1 Glut	MB-1	Glut
CEMBA3C_12C3C_R2_P9-2-I24-O4	C11-R1-221117557798505519009010986145725066916	5573.53	1913.8	Slice12	SNc-VTA-RAmb Foxa1 Dopa	MB-1	Dopa
CEMBA3C_12C3C_R2_P9-4-I24-N20	C11-R1-128646026699774060231696194243081546492	2639.93	859.513	Slice12	IPN-IF-RL Foxa1 Glut	MB-1	Glut
CEMBA3C_12C3C_R2_P9-3-I24-F6	C11-R1-221691326581122605127224752510192634606	5174.88	1824.49	Slice12	SNc-VTA-RAmb Foxa1 Dopa	MB-1	Dopa
CEMBA3C_4D3C_R1_P4-3-A9-K18	C3-R2-269618568596047743289025289340309062607	4062.37	5509.49	Slice4	VLMC NN	CNU-2	NN
CEMBA3C_4D3C_R1_P1-6-I7-O24	C3-R2-304484203863309467962039821129782350065	1096.65	2348.55	Slice4	VLMC NN	CNU-2	NN
CEMBA3C_4D3C_R1_P2-3-M7-M17	C3-R2-136823412979983077707202069903789721243	4522.21	1636.94	Slice4	VLMC NN	CNU-2	NN
CEMBA3C_4D3C_R4_P3-2-L3-G15	C3-R2-25639734319890934189544059957316633593	3192.21	5383.89	Slice4	Microglia NN	CNU-2	NN
CEMBA3C_4D3C_R4_P2-1-J3-B13	C3-R2-88939294518834076038488136178423109566	2131.65	4782.67	Slice4	Microglia NN	CNU-2	NN
CEMBA3C_4D3C_R4_P3-3-L3-C17	C3-R2-328344066656016964475456807529774368277	3284.21	2164.17	Slice4	Microglia NN	CNU-2	NN
CEMBA3C_4D3C_R4_P4-2-J7-I15	C3-R2-157992905248123531165276659855892459312	2469.57	2785.46	Slice4	Microglia NN	CNU-2	NN
CEMBA3C_4D3C_R4_P2-6-J3-H12	C3-R2-62760095311722781826020289830636306150	2758.7	5643.85	Slice4	Microglia NN	CNU-2	NN
CEMBA3C_4D3C_R4_P2-6-J3-H24	C3-R2-310503273545114687642706958284918385657	3689.29	3635.76	Slice4	Microglia NN	CNU-2	NN
CEMBA3C_4D3C_R4_P3-1-L3-L13	C3-R2-130053536238465525590735428233399275063	2754.6	375.831	Slice4	Microglia NN	CNU-2	NN
CEMBA3C_4D3C_R4_P4-3-J7-N18	C3-R2-284214361245197878038633629367347822240	3857.8	4092.01	Slice4	VLMC NN	CNU-2	NN
CEMBA3C_4D3C_R5_P1-6-E22-K24	C3-R2-227237586900415137959787374467977386374	2264.92	899.093	Slice4	Microglia NN	CNU-2	NN
CEMBA3C_4D3C_R5_P2-2-I3-I3	C3-R2-189730762922172934704575412040380526123	2576.32	1913.01	Slice4	VLMC NN	CNU-2	NN
CEMBA3C_4D3C_R5_P2-6-I3-L24	C3-R2-44791245012843083414170425309654122485	2132.23	3041.73	Slice4	Microglia NN	CNU-2	NN
CEMBA3C_4D3C_R5_P2-5-I3-K10	C3-R2-112087994749858207648516254063136515735	2928.07	3696.7	Slice4	Peri NN	CNU-2	NN
CEMBA3C_4D3C_R5_P3-6-K20-D24	C3-R2-273116263880382653486636707487438504146	4310.35	1485.75	Slice4	Microglia NN	CNU-2	NN
CEMBA3C_4A3C_R1_P2-4-M7-H7	C3-R2-152298144034822003633912223709990844985	2704.02	2930.35	Slice4	VLMC NN	Cortex-2	NN
CEMBA3C_4A3C_R1_P6-5-M17-E22	C3-R2-297850350530752973589302266082525992618	3511.47	628.208	Slice4	VLMC NN	Cortex-2	NN
CEMBA3C_4A3C_R1_P8-1-K9-C14	C3-R2-225856993941914488180846674361775885791	2917.67	2182.38	Slice4	VLMC NN	Cortex-2	NN
CEMBA3C_4A3C_R1_P6-3-M17-H5	C3-R2-84814718306092726886901244046492573650	2963.11	5183.38	Slice4	VLMC NN	Cortex-2	NN
CEMBA3C_4A3C_R2_P6-6-C23-O24	C3-R2-75780994309553897757204635879014744169	4385.46	4400.38	Slice4	VLMC NN	Cortex-2	NN
CEMBA3C_4B3C_R1_P2-5-C17-K22	C3-R2-320032036992833590087080048365946990392	2593.29	3210.21	Slice4	VLMC NN	Cortex-3	NN
CEMBA3C_4B3C_R1_P6-4-E5-C8	C3-R2-44791245012843083414170425309654122485	2132.23	3041.73	Slice4	VLMC NN	Cortex-3	NN
CEMBA3C_4B3C_R2_P2-1-K17-A13	C3-R2-80233136501433286087080428842084901370	882.138	3973.54	Slice4	VLMC NN	Cortex-3	NN
CEMBA3C_4B3C_R2_P2-1-K17-G14	C3-R2-121439882486529606120262575852530035759	4206.59	1999.45	Slice4	Endo NN	Cortex-3	NN
CEMBA3C_4B3C_R2_P4-1-C19-F2	C3-R2-78041996299535961462244116027257492097	1523.78	1390.94	Slice4	VLMC NN	Cortex-3	NN
CEMBA3C_4B3C_R2_P4-6-C19-G11	C3-R2-49424839964864830963539208804029366740	3282.54	4723.23	Slice4	VLMC NN	Cortex-3	NN
CEMBA3C_MOp4B_R2_P1-1-I17-P1	C3-R2-97220119342769224960179198846517427690	3277.97	4314.33	Slice4	VLMC NN	Cortex-2	NN
CEMBA3C_MOp4B_R2_P1-3-I17-F6	C3-R2-198170373154688455203359947457852585532	3809.35	1071.05	Slice4	VLMC NN	Cortex-2	NN
CEMBA3C_MOp4B_R2_P3-3-M17-D18	C3-R2-213213316752227497033170128639631751483	3544.55	1872.67	Slice4	VLMC NN	Cortex-2	NN
CEMBA3C_MOp4B_R2_P2-2-K17-D16	C3-R2-289364518066190689486706234822872671462	1669.69	3075.22	Slice4	VLMC NN	Cortex-2	NN
CEMBA3C_MOp4B_R2_P2-4-K17-C7	C3-R2-260548371870697120073020923020195992593	4054.48	1896.73	Slice4	Endo NN	Cortex-2	NN
CEMBA3C_MOp4B_R2_P3-5-M17-D10	C3-R2-339202623337643980290758947358650558026	5107.46	1932.73	Slice4	VLMC NN	Cortex-2	NN
CEMBA3C_MOp4B_R2_P3-2-M17-D4	C3-R2-315764900206607564147262771805829187787	3786.52	5412	Slice4	VLMC NN	Cortex-2	NN
CEMBA3C_MOp4B_R2_P3-6-M17-C24	C3-R2-323772714485261695546197385354386241882	4784.84	3296.15	Slice4	VLMC NN	Cortex-2	NN
CEMBA3C_MOp4B_R2_P3-6-M17-E24	C3-R2-227934345506907565118019198967229292077	3672.55	2462.14	Slice4	VLMC NN	Cortex-2	NN
CEMBA3C_MOp4B_R2_P1-6-I17-G24	C3-R2-338938938079723387029940817191543224609	4588.24	1145.51	Slice4	VLMC NN	Cortex-2	NN
CEMBA3C_MOp4B_R2_P1-6-I17-M24	C3-R2-240594443462222862853590994699926479357	2502.85	754.3	Slice4	Peri NN	Cortex-2	NN
CEMBA3C_4B3C_R2_P1-4-I17-O19	C3-R2-328575870747957892984969303108902468194	602.295	2211.71	Slice4	Oligo NN	Cortex-3	NN
CEMBA3C_4D3C_R4_P4-3-J7-N17	C3-R2-58446693823483446175571688397443276299	2550.7	3338.72	Slice4	MOB-STR-CTX Inh IMN	CNU-2	IMN
CEMBA3C_4C3C_R4_P4-4-I24-D19	C3-R2-11394403487732934405294862673261491483	3349.18	2782.05	Slice4	Peri NN	CNU-1	NN
CEMBA3C_4D3C_R1_P4-6-A9-I24	C3-R2-71997312687692438461494489223289802644	2017.25	2365.27	Slice4	Peri NN	CNU-2	NN
CEMBA3C_4D3C_R1_P1-6-I7-H24	C3-R2-247386378932443777806897484237749611273	3543.21	2414.22	Slice4	Peri NN	CNU-2	NN
CEMBA3C_4A3C_R1_P3-2-O7-K3	C3-R2-55262386064106217602277334917743222543	1675.05	5110.46	Slice4	Peri NN	Cortex-2	NN
CEMBA3C_4A3C_R1_P2-1-M7-L14	C3-R2-168801922861037913224753327986717504898	2647.97	1625.01	Slice4	Peri NN	Cortex-2	NN
CEMBA3C_4A3C_R1_P2-3-M7-F6	C3-R2-272675027769527127423130675081546491853	3552.36	3545.16	Slice4	Peri NN	Cortex-2	NN
CEMBA3C_4A3C_R1_P5-3-K15-K6	C3-R2-255542299501478555761531123128020017376	1153.83	1495.01	Slice4	Peri NN	Cortex-2	NN
CEMBA3C_4A3C_R1_P8-6-K9-E24	C3-R2-154774016831585226293471336066111082319	3600.66	4400.42	Slice4	Peri NN	Cortex-2	NN
CEMBA3C_4A3C_R1_P8-6-K9-F24	C3-R2-245312203506568446804377617593491624748	2802.94	3051.07	Slice4	Peri NN	Cortex-2	NN
CEMBA3C_4A3C_R1_P8-5-K9-M9	C3-R2-212887436311947369388514115028611853655	4807.4	5001.44	Slice4	Peri NN	Cortex-2	NN
CEMBA3C_4A3C_R1_P6-3-M17-D5	C3-R2-155833542169443403052283178983528891766	2919.81	5777.41	Slice4	Peri NN	Cortex-2	NN
CEMBA3C_4A3C_R1_P8-4-K9-A19	C3-R2-332584081207275812729169997570335711053	2776.89	2169.31	Slice4	Peri NN	Cortex-2	NN
CEMBA3C_4A3C_R2_P4-6-I9-J24	C3-R2-256346619886066078875674292380894323871	4732.83	1271.56	Slice4	Peri NN	Cortex-2	NN
CEMBA3C_4A3C_R2_P3-6-G9-P24	C3-R2-207905061798966643574368931001672250646	4322	5585.36	Slice4	Peri NN	Cortex-2	NN
CEMBA3C_4A3C_R2_P1-6-C9-C24	C3-R2-204896480720698822111369188707392418610	2715.71	3983.31	Slice4	Peri NN	Cortex-2	NN
CEMBA3C_4A3C_R2_P5-1-O21-I14	C3-R2-44581314612193291891710910902475627352	3813.36	3000.93	Slice4	Peri NN	Cortex-2	NN
CEMBA3C_4A3C_R2_P6-6-C23-F24	C3-R2-79909837281796635723529659021272586341	4422.66	4641.96	Slice4	Peri NN	Cortex-2	NN
CEMBA3C_4A3C_R2_P7-1-I2-A13	C3-R2-236820715023373723904749730922622489068	3663.71	5902.03	Slice4	Peri NN	Cortex-2	NN
CEMBA3C_4A3C_R2_P8-6-M9-O24	C3-R2-242933901996523267214813926218906776117	3441.08	2278.42	Slice4	Peri NN	Cortex-2	NN
CEMBA3C_4A3C_R2_P5-6-O21-M24	C3-R2-89881055533961889443177696757971463826	4851.24	4324.9	Slice4	Peri NN	Cortex-2	NN
CEMBA3C_4A3C_R2_P6-4-C23-F8	C3-R2-159203814328901542436036358738584077488	4662.48	5781.65	Slice4	Peri NN	Cortex-2	NN
CEMBA3C_4B3C_R1_P2-1-C17-O2	C3-R2-267569926270888872687914066721260029790	1029.6	2644.19	Slice4	Peri NN	Cortex-3	NN
CEMBA3C_4B3C_R1_P1-4-A17-G20	C3-R2-91369257535780561917897238996790491998	4430.5	3219.77	Slice4	Peri NN	Cortex-3	NN
CEMBA3C_4B3C_R1_P2-4-C17-O8	C3-R2-173765165588747327971193243997657972664	2744.6	591.982	Slice4	Peri NN	Cortex-3	NN
CEMBA3C_4B3C_R1_P3-5-E17-M10	C3-R2-33021511335493562099059050372719652626	1183.89	3684.51	Slice4	Peri NN	Cortex-3	NN
CEMBA3C_4B3C_R1_P4-6-G17-K24	C3-R2-93712332876045198089009605617143470216	3580.65	2693.37	Slice4	Peri NN	Cortex-3	NN
CEMBA3C_4B3C_R1_P5-2-I3-P4	C3-R2-282963601498303242820946379331242724838	570.703	3750.67	Slice4	Peri NN	Cortex-3	NN
CEMBA3C_4B3C_R1_P8-6-C7-A24	C3-R2-176241940014836354059233017236910104527	2745.74	2860.11	Slice4	Peri NN	Cortex-3	NN
CEMBA3C_4B3C_R2_P2-2-K17-E15	C3-R2-247102220086601717439398174736684395797	3819.12	1678.5	Slice4	Peri NN	Cortex-3	NN
CEMBA3C_4B3C_R2_P2-6-K17-K24	C3-R2-47077343082088858112683025109716115387	3665.53	3109.12	Slice4	Peri NN	Cortex-3	NN
CEMBA3C_4B3C_R2_P3-3-M17-D18	C3-R2-83503803311333360257049791213323368188	3081.89	5916.78	Slice4	Peri NN	Cortex-3	NN
CEMBA3C_4B3C_R2_P4-6-C19-J24	C3-R2-146963730104235384588138946102248516674	2620.38	765.079	Slice4	Peri NN	Cortex-3	NN
CEMBA3C_4B3C_R2_P4-4-C19-A8	C3-R2-80054021949813552905375626618724195390	4074.97	788.58	Slice4	Peri NN	Cortex-3	NN
CEMBA3C_4B3C_R2_P4-3-C19-J6	C3-R2-248397096545547195551952792184984891732	3622.16	3418.05	Slice4	Peri NN	Cortex-3	NN
CEMBA3C_4B3C_R2_P6-6-M9-O24	C3-R2-317507655280416253918317026900334670911	4448.6	5175.7	Slice4	Peri NN	Cortex-3	NN
CEMBA3C_4B3C_R2_P6-4-M9-P19	C3-R2-138795089808126162574980053034546115138	4080.79	2407.04	Slice4	Peri NN	Cortex-3	NN
CEMBA3C_4B3C_R2_P7-6-A11-A24	C3-R2-10009868604271083918479251173680509874	2316.66	1523.25	Slice4	Peri NN	Cortex-3	NN
CEMBA3C_4B3C_R2_P8-3-I15-I18	C3-R2-209781321762127328966764997089618615203	1685.85	3331.46	Slice4	Peri NN	Cortex-3	NN
CEMBA3C_4B3C_R2_P8-2-I15-H16	C3-R2-169282566936819516393730246187182962642	2910.72	2019.64	Slice4	Peri NN	Cortex-3	NN
CEMBA3C_MOp4B_R2_P1-2-I17-G15	C3-R2-126541021482652462272947325836644637833	1072.42	2489.14	Slice4	Peri NN	Cortex-2	NN
CEMBA3C_MOp4B_R2_P1-2-I17-I15	C3-R2-213288120214044654512333944030621043805	844.268	4690.3	Slice4	Peri NN	Cortex-2	NN
CEMBA3C_MOp4B_R2_P2-2-K17-G3	C3-R2-89408384917971205926631452632294092937	3806.2	3604.72	Slice4	Peri NN	Cortex-2	NN
CEMBA3C_MOp4B_R2_P3-4-M17-J19	C3-R2-328575870747957892984969303108902468194	602.295	2211.71	Slice4	Peri NN	Cortex-2	NN
CEMBA3C_MOp4B_R2_P3-5-M17-B9	C3-R2-53429939020563107400850382841623935311	4707.82	5553.11	Slice4	Peri NN	Cortex-2	NN
CEMBA3C_MOp4B_R2_P3-5-M17-D21	C3-R2-150396125555406552697636576608073981058	3699.21	420.073	Slice4	Peri NN	Cortex-2	NN
CEMBA3C_MOp4B_R2_P2-6-K17-G24	C3-R2-220735983556302411494082281672349560567	1620.24	1207.59	Slice4	Peri NN	Cortex-2	NN
CEMBA3C_MOp4B_R2_P2-6-K17-K24	C3-R2-61570569477317526005724752138730242756	3967.27	2307.97	Slice4	Peri NN	Cortex-2	NN
CEMBA3C_8C3C_R3_P2-4-G10-K8	C7-R1-132314709200825160854271730113010862199	2171.77	1233.72	Slice8	STR-PAL Chst9 Gaba	CNU-5	Gaba
CEMBA3C_8D3C_R1_P3-1-C21-L13	C7-R1-35001130224758786144415062756681203456	2942	1074.8	Slice8	STR-PAL Chst9 Gaba	CNU-5	Gaba
CEMBA3C_8C3C_R1_P2-5-M9-H21	C7-R1-109651193304882663166954112411685309142	2580.98	1186.16	Slice8	STR-PAL Chst9 Gaba	HPF-1	Gaba
CEMBA3C_8C3C_R1_P4-3-I15-K17	C7-R1-337374926478761119473999521755260865835	2368.1	1334.55	Slice8	MSN D1 Sema5a Gaba	HPF-1	Gaba
CEMBA3C_8C3C_R2_P3-2-E5-A15	C7-R1-9468804195863813443704631993565684630	2433.16	1265.59	Slice8	STR-PAL Chst9 Gaba	CNU-5	Gaba
CEMBA3C_8C3C_R2_P3-2-E5-D4	C7-R1-154742971018869964330374492318487789457	1800.68	2144.33	Slice8	STR-PAL Chst9 Gaba	CNU-5	Gaba
CEMBA3C_8C3C_R2_P3-2-E5-F15	C7-R1-170723083798488117715122659248591706712	1671.42	3737.75	Slice8	STR-PAL Chst9 Gaba	CNU-5	Gaba
CEMBA3C_8C3C_R2_P3-2-E5-F4	C7-R1-23319284353588142988470295463170077486	2759.88	1564.97	Slice8	STR-PAL Chst9 Gaba	CNU-5	Gaba
CEMBA3C_8C3C_R2_P3-2-E5-J15	C7-R1-101192078069745976219103336729899060056	2489.92	4068.83	Slice8	STR-PAL Chst9 Gaba	CNU-5	Gaba
CEMBA3C_8C3C_R2_P3-2-E5-J3	C7-R1-140139451225166389063018603874550969184	1949.79	1398.64	Slice8	STR-PAL Chst9 Gaba	CNU-5	Gaba
CEMBA3C_8C3C_R2_P3-2-E5-O3	C7-R1-286111895656740146289351758012139807000	2107.28	1261.15	Slice8	STR-PAL Chst9 Gaba	CNU-5	Gaba
CEMBA3C_8C3C_R2_P5-3-C7-C6	C7-R1-10674887151379196303191572091137278440	1850.82	1505.43	Slice8	STR-PAL Chst9 Gaba	CNU-5	Gaba
CEMBA3C_8C3C_R2_P5-3-C7-D18	C7-R1-46412388043600513379623511814090868423	2521.45	1227.08	Slice8	STR-PAL Chst9 Gaba	CNU-5	Gaba
CEMBA3C_8C3C_R2_P5-3-C7-H17	C7-R1-120781880436925152599809024158977878049	2448.71	1244	Slice8	STR-PAL Chst9 Gaba	CNU-5	Gaba
CEMBA3C_8C3C_R2_P5-3-C7-I17	C7-R1-257328956198013801156366599416208417114	2130.68	1175.75	Slice8	STR-PAL Chst9 Gaba	CNU-5	Gaba
CEMBA3C_8C3C_R2_P5-3-C7-J17	C7-R1-296662706352958639188642120050133284244	2226.4	1286.87	Slice8	STR-PAL Chst9 Gaba	CNU-5	Gaba
CEMBA3C_8C3C_R2_P5-3-C7-N6	C7-R1-115566797999808107505293643022492116569	2186.91	1304.35	Slice8	STR-PAL Chst9 Gaba	CNU-5	Gaba
CEMBA3C_8C3C_R2_P5-3-C7-O17	C7-R1-320501318600950428131880065900383762211	2243.69	1163.69	Slice8	STR-PAL Chst9 Gaba	CNU-5	Gaba
CEMBA3C_8C3C_R2_P5-3-C7-P18	C7-R1-222317729616602093787254409714635720975	1939.32	1371.31	Slice8	STR-PAL Chst9 Gaba	CNU-5	Gaba
CEMBA3C_8C3C_R2_P5-5-C7-G21	C7-R1-324487093786610587808330252276543373079	2255.11	2977.52	Slice8	STR-PAL Chst9 Gaba	CNU-5	Gaba
CEMBA3C_8C3C_R2_P5-5-C7-I22	C7-R1-112667443272484573194818779066561680131	2921.03	1456.83	Slice8	STR-PAL Chst9 Gaba	CNU-5	Gaba
CEMBA3C_8C3C_R2_P5-5-C7-J9	C7-R1-310258385147891760905966764217319731933	2215.18	1227.63	Slice8	STR-PAL Chst9 Gaba	CNU-5	Gaba
CEMBA3C_8C3C_R2_P6-2-K9-A3	C7-R1-72397479869792304757338638764065232734	2328.69	3782.63	Slice8	STR-PAL Chst9 Gaba	CNU-5	Gaba
CEMBA3C_8C3C_R2_P6-2-K9-L3	C7-R1-284101332098162594913045621480416983692	2331.08	1405.26	Slice8	STR-PAL Chst9 Gaba	CNU-5	Gaba
CEMBA3C_8C3C_R2_P2-1-I3-A13	C7-R1-101803873191127137493992909905678824499	2075.3	1837.57	Slice8	STR-PAL Chst9 Gaba	CNU-5	Gaba
CEMBA3C_8C3C_R2_P2-1-I3-E1	C7-R1-336987529481915445841958463183256506556	1722.53	2095.41	Slice8	STR-PAL Chst9 Gaba	CNU-5	Gaba
CEMBA3C_8C3C_R2_P2-1-I3-E2	C7-R1-261019386379614924809496628306125034306	1742.12	2116.51	Slice8	STR-PAL Chst9 Gaba	CNU-5	Gaba
CEMBA3C_8C3C_R2_P2-1-I3-G14	C7-R1-300655357631289021614772395725109226383	2413.65	1116.43	Slice8	STR-PAL Chst9 Gaba	CNU-5	Gaba
CEMBA3C_8C3C_R2_P2-1-I3-J14	C7-R1-146011442056248175379781541174671440177	1740.52	2187.77	Slice8	STR-PAL Chst9 Gaba	CNU-5	Gaba
CEMBA3C_8C3C_R2_P2-1-I3-P2	C7-R1-137621723191901473048683898258727360602	2799.92	4105.87	Slice8	MSN D1 Sema5a Gaba	CNU-5	Gaba
CEMBA3C_8C3C_R2_P2-2-I3-N4	C7-R1-25854641224005096071404006909870720211	2429.42	1245.96	Slice8	STR-PAL Chst9 Gaba	CNU-5	Gaba
CEMBA3C_8C3C_R2_P7-2-M9-I4	C7-R1-101803873191127137493992909905678824499	2075.3	1837.57	Slice8	STR-PAL Chst9 Gaba	CNU-5	Gaba
CEMBA3C_8C3C_R2_P7-2-M9-J4	C7-R1-172541804426562062221466891849330029800	1972.72	1384.61	Slice8	STR-PAL Chst9 Gaba	CNU-5	Gaba
CEMBA3C_8C3C_R2_P7-2-M9-L15	C7-R1-158643339330594887501140147339082285079	2530.18	1275.57	Slice8	STR-PAL Chst9 Gaba	CNU-5	Gaba
CEMBA3C_8C3C_R2_P4-5-O5-F21	C7-R1-249019983526039549582911797092818121829	2299.99	1326.28	Slice8	STR-PAL Chst9 Gaba	CNU-5	Gaba
CEMBA3C_8C3C_R2_P4-5-O5-I9	C7-R1-147198638178072243982432370835713161174	3351.62	1835.28	Slice8	STR-PAL Chst9 Gaba	CNU-5	Gaba
CEMBA3C_8C3C_R2_P6-1-K9-A1	C7-R1-46391077254137498413870742374733067428	2364.86	3342.43	Slice8	STR-PAL Chst9 Gaba	CNU-5	Gaba
CEMBA3C_8C3C_R2_P6-1-K9-B2	C7-R1-96638011446750143591440169472049712030	3106.59	3924.91	Slice8	STR-PAL Chst9 Gaba	CNU-5	Gaba
CEMBA3C_8C3C_R2_P6-1-K9-C2	C7-R1-308566572523823137707786162286917724767	2113.74	1145.41	Slice8	STR-PAL Chst9 Gaba	CNU-5	Gaba
CEMBA3C_8C3C_R2_P8-6-A11-H11	C7-R1-248575150311639996930864501139681550748	2031.35	1231.96	Slice8	STR-PAL Chst9 Gaba	CNU-5	Gaba
CEMBA3C_8C3C_R2_P8-6-A11-H24	C7-R1-177401050096231706640830003896986179672	2273.15	1314.74	Slice8	STR-PAL Chst9 Gaba	CNU-5	Gaba
CEMBA3C_8C3C_R2_P8-6-A11-P23	C7-R1-181505130012154941999256518719345402141	2664.67	1226.51	Slice8	STR-PAL Chst9 Gaba	CNU-5	Gaba
CEMBA3C_8C3C_R2_P7-1-M9-A2	C7-R1-318260186051725997462398029654670439542	3002.32	1109.33	Slice8	STR-PAL Chst9 Gaba	CNU-5	Gaba
CEMBA3C_8C3C_R2_P7-1-M9-O2	C7-R1-202881878012165006452377219500968890750	2380.4	1082.84	Slice8	STR-PAL Chst9 Gaba	CNU-5	Gaba
CEMBA3C_8C3C_R2_P9-3-I15-F5	C7-R1-101803873191127137493992909905678824499	2075.3	1837.57	Slice8	STR-PAL Chst9 Gaba	CNU-5	Gaba
CEMBA3C_8C3C_R2_P9-3-I15-M6	C7-R1-180934674627182138789310713746503888182	2126.53	1794.39	Slice8	STR-PAL Chst9 Gaba	CNU-5	Gaba
CEMBA3C_8C3C_R2_P5-4-C7-H19	C7-R1-34729168699279264529699144946594936392	2182.14	1279.88	Slice8	STR-PAL Chst9 Gaba	CNU-5	Gaba
CEMBA3C_8C3C_R2_P9-6-I15-E24	C7-R1-284101332098162594913045621480416983692	2331.08	1405.26	Slice8	STR-PAL Chst9 Gaba	CNU-5	Gaba
CEMBA3C_8C3C_R2_P9-6-I15-F24	C7-R1-296662706352958639188642120050133284244	2226.4	1286.87	Slice8	STR-PAL Chst9 Gaba	CNU-5	Gaba
CEMBA3C_8C3C_R2_P9-6-I15-O24	C7-R1-328978531049569686855278662102262045743	3034.5	3944.65	Slice8	STR-PAL Chst9 Gaba	CNU-5	Gaba
CEMBA3C_8C3C_R2_P3-5-E5-M21	C7-R1-199894154805055142097780584622659704982	2649.94	1090.73	Slice8	STR-PAL Chst9 Gaba	CNU-5	Gaba
CEMBA3C_8C3C_R2_P4-2-O5-B15	C7-R1-192583707198489280071603777833501446491	3097.35	1191.03	Slice8	STR-PAL Chst9 Gaba	CNU-5	Gaba
CEMBA3C_8C3C_R2_P4-2-O5-B3	C7-R1-307040944395083475173820528091947682246	2479.25	1227.66	Slice8	STR-PAL Chst9 Gaba	CNU-5	Gaba
CEMBA3C_8C3C_R2_P4-2-O5-C3	C7-R1-118857069934453472213194869733263941705	1532.5	2481.9	Slice8	STR-PAL Chst9 Gaba	CNU-5	Gaba
CEMBA3C_8C3C_R2_P4-2-O5-E4	C7-R1-136991221968726840852276317119970111755	3216.11	1531.25	Slice8	STR-PAL Chst9 Gaba	CNU-5	Gaba
CEMBA3C_8C3C_R2_P4-2-O5-H16	C7-R1-270072276357271333263723804188283614666	2247.82	2742.66	Slice8	STR-PAL Chst9 Gaba	CNU-5	Gaba
CEMBA3C_8C3C_R2_P6-3-K9-H18	C7-R1-10220031875155085891387565345789494169	2487.54	1165	Slice8	STR-PAL Chst9 Gaba	CNU-5	Gaba
CEMBA3C_8C3C_R2_P9-1-I15-E13	C7-R1-10336460896480625380565319666470809089	2813.97	1079.41	Slice8	STR-PAL Chst9 Gaba	CNU-5	Gaba
CEMBA3C_8C3C_R2_P9-1-I15-H1	C7-R1-328978531049569686855278662102262045743	3034.5	3944.65	Slice8	STR-PAL Chst9 Gaba	CNU-5	Gaba
CEMBA3C_8C3C_R2_P9-1-I15-J14	C7-R1-295416528340122353883963198792912248810	2052.89	1283.71	Slice8	STR-PAL Chst9 Gaba	CNU-5	Gaba
CEMBA3C_8C3C_R2_P9-1-I15-L2	C7-R1-249739972091963373534908358009587144199	2629.88	1186.19	Slice8	STR-PAL Chst9 Gaba	CNU-5	Gaba
CEMBA3C_8C3C_R2_P8-2-A11-I16	C7-R1-25181795701416945329496080321421127945	2515.06	1253.61	Slice8	STR-PAL Chst9 Gaba	CNU-5	Gaba
CEMBA3C_8C3C_R2_P4-4-O5-M8	C7-R1-255774639766609794488306982926321162553	2695.98	1268.33	Slice8	STR-PAL Chst9 Gaba	CNU-5	Gaba
CEMBA3C_8C3C_R2_P4-3-O5-E18	C7-R1-197807939466731610699909606794759435554	1793.03	2139.24	Slice8	STR-PAL Chst9 Gaba	CNU-5	Gaba
CEMBA3C_8C3C_R2_P4-3-O5-G6	C7-R1-85165523067210573841548902788066840156	2353.61	1358.05	Slice8	STR-PAL Chst9 Gaba	CNU-5	Gaba
CEMBA3C_8C3C_R2_P4-3-O5-K5	C7-R1-289217779970565656422961340226987174190	2368.63	1239.98	Slice8	STR-PAL Chst9 Gaba	CNU-5	Gaba
CEMBA3C_8C3C_R2_P4-3-O5-K6	C7-R1-35218440580606214805932586548117938926	2415.87	1163.89	Slice8	STR-PAL Chst9 Gaba	CNU-5	Gaba
CEMBA3C_8C3C_R2_P4-3-O5-N18	C7-R1-54284642027549530133016456432407476528	2814.73	2071.68	Slice8	STR-PAL Chst9 Gaba	CNU-5	Gaba
CEMBA3C_8C3C_R2_P2-5-I3-J10	C7-R1-315828185832308380770565663677546500885	2497.08	1235.79	Slice8	STR-PAL Chst9 Gaba	CNU-5	Gaba
CEMBA3C_8C3C_R2_P9-4-I15-I20	C7-R1-270884109859764054554285887484389870779	2248.57	1194.96	Slice8	STR-PAL Chst9 Gaba	CNU-5	Gaba
CEMBA3C_8C3C_R2_P9-4-I15-L7	C7-R1-156348521774161477165557659962858027015	2243.06	1336.26	Slice8	MSN D1 Sema5a Gaba	CNU-5	Gaba
CEMBA3C_8C3C_R2_P9-4-I15-N20	C7-R1-170439447504946527294880111992042078476	2289.26	2287.8	Slice8	STR-PAL Chst9 Gaba	CNU-5	Gaba
CEMBA3C_8C3C_R2_P5-2-C7-H3	C7-R1-184152014841185757609739019075944829821	3232.06	1390.77	Slice8	STR-PAL Chst9 Gaba	CNU-5	Gaba
CEMBA3C_8C3C_R2_P5-2-C7-J3	C7-R1-193452740635747145599524164878139376755	2446.55	1215.82	Slice8	STR-PAL Chst9 Gaba	CNU-5	Gaba
CEMBA3C_8C3C_R2_P5-2-C7-J4	C7-R1-91213128461399341361020032317551470323	2211.3	1339.95	Slice8	STR-PAL Chst9 Gaba	CNU-5	Gaba
CEMBA3C_8C3C_R2_P7-3-M9-C5	C7-R1-301081563741010255067004213081668048366	2190.5	4007.08	Slice8	STR-PAL Chst9 Gaba	CNU-5	Gaba
CEMBA3C_8C3C_R2_P7-3-M9-E17	C7-R1-26653658221277396152274994166334114801	2296.14	1217.64	Slice8	STR-PAL Chst9 Gaba	CNU-5	Gaba
CEMBA3C_8C3C_R2_P7-3-M9-M6	C7-R1-26756260263978855649877427707002065050	2280.2	3023.89	Slice8	STR-PAL Chst9 Gaba	CNU-5	Gaba
CEMBA3C_8C3C_R2_P7-3-M9-O5	C7-R1-320501318600950428131880065900383762211	2243.69	1163.69	Slice8	STR-PAL Chst9 Gaba	CNU-5	Gaba
CEMBA3C_8C3C_R2_P7-4-M9-G20	C7-R1-112148407260262403439184390542018089304	2365.34	1169.69	Slice8	STR-PAL Chst9 Gaba	CNU-5	Gaba
CEMBA3C_8C3C_R2_P7-4-M9-N20	C7-R1-91055391775869029124078718997124506953	1752.97	1954.4	Slice8	STR-PAL Chst9 Gaba	CNU-5	Gaba
CEMBA3C_8C3C_R2_P9-5-I15-M22	C7-R1-61924255371064554332202589892755695072	2325.27	1245.42	Slice8	STR-PAL Chst9 Gaba	CNU-5	Gaba
CEMBA3C_8C3C_R2_P7-5-M9-H10	C7-R1-13074233301685375679806280959500407617	2245.27	1951.92	Slice8	STR-PAL Chst9 Gaba	CNU-5	Gaba
CEMBA3C_8C3C_R2_P7-5-M9-J22	C7-R1-127387540360918697967375952637096609991	2481.95	1179.5	Slice8	STR-PAL Chst9 Gaba	CNU-5	Gaba
CEMBA3C_8C3C_R2_P7-5-M9-K9	C7-R1-49137113629687111927382961842512608270	2724.29	1173.44	Slice8	STR-PAL Chst9 Gaba	CNU-5	Gaba
CEMBA3C_8C3C_R2_P4-1-O5-F14	C7-R1-273570415791891513948618938015621425245	1448.15	2707.3	Slice8	STR-PAL Chst9 Gaba	CNU-5	Gaba
CEMBA3C_8C3C_R2_P4-1-O5-G2	C7-R1-184152014841185757609739019075944829821	3232.06	1390.77	Slice8	STR-PAL Chst9 Gaba	CNU-5	Gaba
CEMBA3C_8C3C_R2_P4-1-O5-J2	C7-R1-329885899807309874381771999548969060842	2848.46	3998.44	Slice8	STR-PAL Chst9 Gaba	CNU-5	Gaba
CEMBA3C_8C3C_R2_P4-1-O5-M14	C7-R1-209312189162435113919912462054802139276	2981.72	1156.31	Slice8	STR-PAL Chst9 Gaba	CNU-5	Gaba
CEMBA3C_8C3C_R2_P4-1-O5-M2	C7-R1-14365807359639376022163143839268642808	2838.6	1166.2	Slice8	STR-PAL Chst9 Gaba	CNU-5	Gaba
CEMBA3C_8C3C_R2_P8-1-A11-B13	C7-R1-141066376777436656654111063282935287464	1859.07	1500.47	Slice8	STR-PAL Chst9 Gaba	CNU-5	Gaba
CEMBA3C_8C3C_R2_P8-1-A11-I13	C7-R1-104121838067643230136474291684041027385	2370.33	1127.82	Slice8	STR-PAL Chst9 Gaba	CNU-5	Gaba
CEMBA3C_8C3C_R2_P3-6-E5-A11	C7-R1-47230490497892053267220368946335597404	1779.69	2159.9	Slice8	STR-PAL Chst9 Gaba	CNU-5	Gaba
CEMBA3C_8C3C_R2_P3-6-E5-B11	C7-R1-85165523067210573841548902788066840156	2353.61	1358.05	Slice8	STR-PAL Chst9 Gaba	CNU-5	Gaba
CEMBA3C_8C3C_R2_P3-6-E5-B24	C7-R1-181377256504691431895160118945193212461	1880.38	1481.18	Slice8	STR-PAL Chst9 Gaba	CNU-5	Gaba
CEMBA3C_8C3C_R2_P3-6-E5-E23	C7-R1-336987529481915445841958463183256506556	1722.53	2095.41	Slice8	STR-PAL Chst9 Gaba	CNU-5	Gaba
CEMBA3C_8C3C_R2_P3-6-E5-G23	C7-R1-106034346311227818369042302877466334876	1737.79	2201.12	Slice8	STR-PAL Chst9 Gaba	CNU-5	Gaba
CEMBA3C_8C3C_R2_P3-6-E5-I24	C7-R1-276598549667376155109402135387312236704	1765.54	2162.4	Slice8	STR-PAL Chst9 Gaba	CNU-5	Gaba
CEMBA3C_8C3C_R2_P3-6-E5-K24	C7-R1-189899749402970103940040458476676009198	2332.91	3667.97	Slice8	STR-PAL Chst9 Gaba	CNU-5	Gaba
CEMBA3C_8C3C_R2_P3-6-E5-M24	C7-R1-331321549683429128861370067045422908891	2153.43	2308.4	Slice8	MSN D1 Sema5a Gaba	CNU-5	Gaba
CEMBA3C_8C3C_R2_P5-6-C7-A11	C7-R1-236600467070601140337919009945994264878	2376.38	1353.2	Slice8	MSN D1 Sema5a Gaba	CNU-5	Gaba
CEMBA3C_8C3C_R2_P5-6-C7-F24	C7-R1-192732705936989163826485101529347025007	2251.17	1226.71	Slice8	STR-PAL Chst9 Gaba	CNU-5	Gaba
CEMBA3C_8C3C_R2_P5-6-C7-I11	C7-R1-10220031875155085891387565345789494169	2487.54	1165	Slice8	STR-PAL Chst9 Gaba	CNU-5	Gaba
CEMBA3C_8C3C_R2_P5-6-C7-I12	C7-R1-16211119325057502483633982993227307509	1980.83	1387.63	Slice8	STR-PAL Chst9 Gaba	CNU-5	Gaba
CEMBA3C_8C3C_R2_P5-6-C7-K24	C7-R1-128298834606711583376543128043085229663	2343.32	1238.34	Slice8	STR-PAL Chst9 Gaba	CNU-5	Gaba
CEMBA3C_8C3C_R2_P5-6-C7-L12	C7-R1-229318172717043766465158243286611072808	2163.72	1096.24	Slice8	STR-PAL Chst9 Gaba	CNU-5	Gaba
CEMBA3C_8C3C_R2_P5-6-C7-M11	C7-R1-184834358761121130695275005169718937965	1683.89	2696.48	Slice8	MSN D1 Sema5a Gaba	CNU-5	Gaba
CEMBA3C_8C3C_R2_P3-3-E5-O5	C7-R1-229318172717043766465158243286611072808	2163.72	1096.24	Slice8	STR-PAL Chst9 Gaba	CNU-5	Gaba
CEMBA3C_8C3C_R2_P3-3-E5-P5	C7-R1-310759313441671650190919581500977726474	2153.94	1291.93	Slice8	STR-PAL Chst9 Gaba	CNU-5	Gaba
CEMBA3C_8C3C_R2_P2-6-I3-D23	C7-R1-239960223129717955515870207257615741835	2047.53	1316.06	Slice8	STR-PAL Chst9 Gaba	CNU-5	Gaba
CEMBA3C_8C3C_R2_P5-1-C7-A13	C7-R1-33617263573425023529668886482794664681	1802.86	2130.09	Slice8	STR-PAL Chst9 Gaba	CNU-5	Gaba
CEMBA3C_8C3C_R2_P5-1-C7-G14	C7-R1-85296380114484649031063072329210031655	2114.08	1818.92	Slice8	STR-PAL Chst9 Gaba	CNU-5	Gaba
CEMBA3C_8C3C_R2_P5-1-C7-M14	C7-R1-282123650594314369413096668113591329357	2211.32	3917.63	Slice8	MSN D1 Sema5a Gaba	CNU-5	Gaba
CEMBA3C_8C3C_R2_P5-1-C7-N2	C7-R1-286391572800156238920009702115717293760	1962.19	1370.51	Slice8	STR-PAL Chst9 Gaba	CNU-5	Gaba
CEMBA3C_8C3C_R2_P5-1-C7-O13	C7-R1-80880790770627911146212375649125573788	2941.29	3701.04	Slice8	STR-PAL Chst9 Gaba	CNU-5	Gaba
CEMBA3C_8C3C_R2_P4-6-O5-E11	C7-R1-206177625576729958721333597954074936034	2343.52	1223.26	Slice8	STR-PAL Chst9 Gaba	CNU-5	Gaba
CEMBA3C_8C3C_R2_P4-6-O5-I24	C7-R1-147835915591181589302579830724830377911	2781.89	2116.09	Slice8	STR-PAL Chst9 Gaba	CNU-5	Gaba
CEMBA3C_8C3C_R2_P4-6-O5-L24	C7-R1-261019386379614924809496628306125034306	1742.12	2116.51	Slice8	STR-PAL Chst9 Gaba	CNU-5	Gaba
CEMBA3C_8C3C_R2_P4-6-O5-M12	C7-R1-174548881626494081576878313595594027204	2230.85	1342.91	Slice8	STR-PAL Chst9 Gaba	CNU-5	Gaba
CEMBA3C_8C3C_R2_P8-4-A11-E20	C7-R1-43864167883931500271114530639567201648	2284.69	1331.91	Slice8	STR-PAL Chst9 Gaba	CNU-5	Gaba
CEMBA3C_8C3C_R2_P8-4-A11-I7	C7-R1-228273809274823200041871214517624862813	2394.89	1289.12	Slice8	STR-PAL Chst9 Gaba	CNU-5	Gaba
CEMBA3C_8C3C_R2_P7-6-M9-B23	C7-R1-228455357996748049710212776285212538980	2306.79	1147.45	Slice8	STR-PAL Chst9 Gaba	CNU-5	Gaba
CEMBA3C_8C3C_R2_P7-6-M9-L11	C7-R1-231396946691398493988011752511606766246	1619.83	2359.16	Slice8	STR-PAL Chst9 Gaba	CNU-5	Gaba
CEMBA3C_8C3C_R2_P6-5-K9-C9	C7-R1-142640678408805669607270931904928371021	2444.02	1079.07	Slice8	STR-PAL Chst9 Gaba	CNU-5	Gaba
CEMBA3C_8C3C_R2_P6-5-K9-G21	C7-R1-7953234237965802233049463631039645485	2285.01	1222.27	Slice8	STR-PAL Chst9 Gaba	CNU-5	Gaba
CEMBA3C_8C3C_R2_P6-6-K9-N12	C7-R1-317491286381080971120268181661894259727	1829.59	2125.7	Slice8	STR-PAL Chst9 Gaba	CNU-5	Gaba
CEMBA3C_8C3C_R2_P6-6-K9-P11	C7-R1-309028974436611560254403794529288676278	2148.22	1346.94	Slice8	STR-PAL Chst9 Gaba	CNU-5	Gaba
CEMBA3C_8C3C_R2_P6-4-K9-B19	C7-R1-161969164711417153491471290658862789875	2539.01	1187.7	Slice8	STR-PAL Chst9 Gaba	CNU-5	Gaba
CEMBA3C_8C3C_R2_P6-4-K9-F7	C7-R1-25854641224005096071404006909870720211	2429.42	1245.96	Slice8	MSN D1 Sema5a Gaba	CNU-5	Gaba
CEMBA3C_8C3C_R2_P6-4-K9-L19	C7-R1-15726423304175730824435624463358378041	2604.79	1290.94	Slice8	STR-PAL Chst9 Gaba	CNU-5	Gaba
CEMBA3C_8C3C_R2_P3-4-E5-A7	C7-R1-72397479869792304757338638764065232734	2328.69	3782.63	Slice8	MSN D1 Sema5a Gaba	CNU-5	Gaba
CEMBA3C_8C3C_R2_P3-4-E5-F19	C7-R1-65415615632689256585884908318698920195	2556.77	1191.81	Slice8	STR-PAL Chst9 Gaba	CNU-5	Gaba
CEMBA3C_8C3C_R2_P3-4-E5-K7	C7-R1-172541804426562062221466891849330029800	1972.72	1384.61	Slice8	STR-PAL Chst9 Gaba	CNU-5	Gaba
CEMBA3C_8C3C_R2_P3-4-E5-N20	C7-R1-101803873191127137493992909905678824499	2075.3	1837.57	Slice8	STR-PAL Chst9 Gaba	CNU-5	Gaba
CEMBA3C_8C3C_R2_P3-1-E5-C2	C7-R1-99201574221205359997683675811121892723	2359.02	1380.5	Slice8	STR-PAL Chst9 Gaba	CNU-5	Gaba
CEMBA3C_8C3C_R2_P3-1-E5-L2	C7-R1-36546562870749446378869456180281176818	2306.37	1392.48	Slice8	STR-PAL Chst9 Gaba	CNU-5	Gaba
CEMBA3C_8C3C_R2_P3-1-E5-M1	C7-R1-61924255371064554332202589892755695072	2325.27	1245.42	Slice8	STR-PAL Chst9 Gaba	CNU-5	Gaba
CEMBA3C_8C3C_R2_P2-4-I3-M8	C7-R1-120781880436925152599809024158977878049	2448.71	1244	Slice8	STR-PAL Chst9 Gaba	CNU-5	Gaba
CEMBA3C_8C3C_R2_P2-4-I3-P20	C7-R1-57394552840829252036431031608814848374	2187.53	1209.76	Slice8	STR-PAL Chst9 Gaba	CNU-5	Gaba
CEMBA3C_8C3C_R2_P9-2-I15-E3	C7-R1-69736311420256284552467965564584715979	2331.97	1348.17	Slice8	STR-PAL Chst9 Gaba	CNU-5	Gaba
CEMBA3C_8C3C_R2_P9-2-I15-O4	C7-R1-321140445516364105340301334737174913024	2198.25	1285.8	Slice8	STR-PAL Chst9 Gaba	CNU-5	Gaba
CEMBA3C_8C3C_R2_P8-3-A11-C6	C7-R1-148231338106281989631750635744518332777	3148.35	1220.16	Slice8	STR-PAL Chst9 Gaba	CNU-5	Gaba
CEMBA3C_8C3C_R2_P8-3-A11-G17	C7-R1-106034346311227818369042302877466334876	1737.79	2201.12	Slice8	STR-PAL Chst9 Gaba	CNU-5	Gaba
CEMBA3C_8C3C_R2_P8-3-A11-I18	C7-R1-44302683672083752429172973941037208907	2458.42	1194.1	Slice8	STR-PAL Chst9 Gaba	CNU-5	Gaba
CEMBA3C_8C3C_R2_P8-5-A11-I9	C7-R1-150527354829772624107236001401440014478	2432.46	1300.44	Slice8	STR-PAL Chst9 Gaba	CNU-5	Gaba
CEMBA3C_8C3C_R2_P8-5-A11-M9	C7-R1-187802079915267068215892712130621370403	2234.57	1180.81	Slice8	STR-PAL Chst9 Gaba	CNU-5	Gaba
CEMBA3C_8C3C_R2_P8-5-A11-O10	C7-R1-34729168699279264529699144946594936392	2182.14	1279.88	Slice8	MSN D1 Sema5a Gaba	CNU-5	Gaba
CEMBA3C_8C3C_R2_P8-5-A11-P21	C7-R1-108865996094684059362771044351433775719	2466.88	1207.4	Slice8	STR-PAL Chst9 Gaba	CNU-5	Gaba
CEMBA3C_8C3C_R3_P1-2-I2-G15	C7-R1-38758662950190943663809579854379593394	2287.72	2444.89	Slice8	STR-PAL Chst9 Gaba	CNU-5	Gaba
CEMBA3C_8C3C_R3_P1-2-I2-H4	C7-R1-293004923026876309705503446528138714707	2422.87	1206.97	Slice8	STR-PAL Chst9 Gaba	CNU-5	Gaba
CEMBA3C_8C3C_R3_P1-2-I2-J15	C7-R1-317491286381080971120268181661894259727	1829.59	2125.7	Slice8	STR-PAL Chst9 Gaba	CNU-5	Gaba
CEMBA3C_8C3C_R3_P1-2-I2-L15	C7-R1-146011442056248175379781541174671440177	1740.52	2187.77	Slice8	STR-PAL Chst9 Gaba	CNU-5	Gaba
CEMBA3C_8C3C_R3_P1-2-I2-N16	C7-R1-19059352757431362589942510104517718287	1523.34	3240.88	Slice8	STR-PAL Chst9 Gaba	CNU-5	Gaba
CEMBA3C_8C3C_R3_P1-2-I2-N4	C7-R1-69807318657954560024346707683266005614	2477.48	1092.69	Slice8	STR-PAL Chst9 Gaba	CNU-5	Gaba
CEMBA3C_8C3C_R3_P1-2-I2-P4	C7-R1-91055391775869029124078718997124506953	1752.97	1954.4	Slice8	STR-PAL Chst9 Gaba	CNU-5	Gaba
CEMBA3C_8C3C_R3_P1-5-I2-M10	C7-R1-54257566261941509351787294290793685684	2156.49	1272.26	Slice8	STR-PAL Chst9 Gaba	CNU-5	Gaba
CEMBA3C_8C3C_R3_P1-1-I2-D13	C7-R1-184881436088519816473632230993856421051	2221.3	2822.31	Slice8	MSN D1 Sema5a Gaba	CNU-5	Gaba
CEMBA3C_8C3C_R3_P1-1-I2-D2	C7-R1-87845711618054887106266602097003168243	1802.87	2158.07	Slice8	STR-PAL Chst9 Gaba	CNU-5	Gaba
CEMBA3C_8C3C_R3_P1-1-I2-F1	C7-R1-301081563741010255067004213081668048366	2190.5	4007.08	Slice8	STR-PAL Chst9 Gaba	CNU-5	Gaba
CEMBA3C_8C3C_R3_P1-1-I2-G13	C7-R1-107862389460132032353590526707199499306	1487.67	2761.34	Slice8	MSN D1 Sema5a Gaba	CNU-5	Gaba
CEMBA3C_8C3C_R3_P1-1-I2-H14	C7-R1-41688402239256584811591677191151702092	2203.91	1240.7	Slice8	STR-PAL Chst9 Gaba	CNU-5	Gaba
CEMBA3C_8C3C_R3_P1-1-I2-J1	C7-R1-202935341475918736590995858790164478907	1936.08	1384.04	Slice8	STR-PAL Chst9 Gaba	CNU-5	Gaba
CEMBA3C_8C3C_R3_P1-3-I2-M18	C7-R1-146665776875394232416024041890104292518	2630.42	1234.72	Slice8	STR-PAL Chst9 Gaba	CNU-5	Gaba
CEMBA3C_8C3C_R3_P1-3-I2-O18	C7-R1-289834644950120877716145913557659098758	1740.15	2160.55	Slice8	STR-PAL Chst9 Gaba	CNU-5	Gaba
CEMBA3C_8C3C_R3_P1-3-I2-P5	C7-R1-29870237227015930009971715269899077175	2433.59	1142.96	Slice8	STR-PAL Chst9 Gaba	CNU-5	Gaba
CEMBA3C_8C3C_R3_P1-6-I2-C12	C7-R1-158476035773435959692472693356073706102	2181.69	1333.43	Slice8	STR-PAL Chst9 Gaba	CNU-5	Gaba
CEMBA3C_8C3C_R3_P1-6-I2-D12	C7-R1-312305116649550882798551865923553150216	2223.68	2577.44	Slice8	STR-PAL Chst9 Gaba	CNU-5	Gaba
CEMBA3C_8C3C_R3_P1-6-I2-E23	C7-R1-166385162969379061192369355197027657914	2926.1	3979.33	Slice8	STR-PAL Chst9 Gaba	CNU-5	Gaba
CEMBA3C_8C3C_R3_P1-6-I2-J23	C7-R1-140367729513782443059824715740295824094	1455.66	2683.88	Slice8	STR-PAL Chst9 Gaba	CNU-5	Gaba
CEMBA3C_8C3C_R3_P1-6-I2-J24	C7-R1-22927536764207596488546436585401629458	2387.73	1314.13	Slice8	STR-PAL Chst9 Gaba	CNU-5	Gaba
CEMBA3C_8C3C_R3_P1-6-I2-O12	C7-R1-284237056406689953392628283144455109709	2494.98	1307.52	Slice8	STR-PAL Chst9 Gaba	CNU-5	Gaba
CEMBA3C_8C3C_R3_P1-4-I2-C20	C7-R1-233604485702206669036096646587315677163	2442.34	1202.81	Slice8	STR-PAL Chst9 Gaba	CNU-5	Gaba
CEMBA3C_8C3C_R3_P1-4-I2-D20	C7-R1-63252773580235612805671104303318933328	2131.71	1304.9	Slice8	STR-PAL Chst9 Gaba	CNU-5	Gaba
CEMBA3C_8C3C_R3_P2-4-G10-A19	C7-R1-28212235883710609610124357659312239220	2424.95	1135.95	Slice8	STR-PAL Chst9 Gaba	CNU-5	Gaba
CEMBA3C_8C3C_R3_P2-4-G10-D7	C7-R1-163308674062791061338346462919500154039	2478.93	1188.25	Slice8	STR-PAL Chst9 Gaba	CNU-5	Gaba
CEMBA3C_8C3C_R3_P2-4-G10-E19	C7-R1-61924255371064554332202589892755695072	2325.27	1245.42	Slice8	STR-PAL Chst9 Gaba	CNU-5	Gaba
CEMBA3C_8C3C_R3_P2-4-G10-K19	C7-R1-68485276307024969308805962426772627070	2416.15	1151.09	Slice8	STR-PAL Chst9 Gaba	CNU-5	Gaba
CEMBA3C_8C3C_R3_P2-4-G10-L8	C7-R1-94218169156282208264526704090228133784	2394.4	1327.57	Slice8	STR-PAL Chst9 Gaba	CNU-5	Gaba
CEMBA3C_8C3C_R3_P2-6-G10-A11	C7-R1-130162407410656160992102441147378058595	2201.81	1310.25	Slice8	STR-PAL Chst9 Gaba	CNU-5	Gaba
CEMBA3C_8C3C_R3_P2-6-G10-C12	C7-R1-106411434608858787475902317713544356278	2320.55	2392.09	Slice8	STR-PAL Chst9 Gaba	CNU-5	Gaba
CEMBA3C_8C3C_R3_P2-2-G10-J16	C7-R1-136105506456067836758910857961558532215	2218.65	1369.07	Slice8	STR-PAL Chst9 Gaba	CNU-5	Gaba
CEMBA3C_8C3C_R3_P2-3-G10-B18	C7-R1-41688402239256584811591677191151702092	2203.91	1240.7	Slice8	STR-PAL Chst9 Gaba	CNU-5	Gaba
CEMBA3C_8C3C_R3_P2-3-G10-K5	C7-R1-1958970639979042505395245842621155641	2108.11	1272.75	Slice8	STR-PAL Chst9 Gaba	CNU-5	Gaba
CEMBA3C_8C3C_R3_P2-3-G10-M17	C7-R1-127862006574940159482621511771186886409	1962.49	1397.87	Slice8	STR-PAL Chst9 Gaba	CNU-5	Gaba
CEMBA3C_8C3C_R3_P2-3-G10-M18	C7-R1-146915892218126245640795065450733306765	2247.61	2591.55	Slice8	STR-PAL Chst9 Gaba	CNU-5	Gaba
CEMBA3C_8C3C_R3_P2-1-G10-C2	C7-R1-1395924651938379463551695008092438866	2136.58	1340.54	Slice8	STR-PAL Chst9 Gaba	CNU-5	Gaba
CEMBA3C_8C3C_R3_P2-1-G10-D14	C7-R1-310258385147891760905966764217319731933	2215.18	1227.63	Slice8	STR-PAL Chst9 Gaba	CNU-5	Gaba
CEMBA3C_8C3C_R3_P2-1-G10-H2	C7-R1-179098779826842329921309946087648290899	2529.07	1210.11	Slice8	STR-PAL Chst9 Gaba	CNU-5	Gaba
CEMBA3C_8C3C_R3_P2-1-G10-J2	C7-R1-206638483548906609524321387682080111453	1447.36	2584.03	Slice8	STR-PAL Chst9 Gaba	CNU-5	Gaba
CEMBA3C_8C3C_R3_P2-1-G10-K1	C7-R1-303840487088044880896476449410400172259	1971.82	2001.48	Slice8	STR-PAL Chst9 Gaba	CNU-5	Gaba
CEMBA3C_8C3C_R3_P2-1-G10-M2	C7-R1-37652248340192667858778850418127278345	2227.56	1168.65	Slice8	STR-PAL Chst9 Gaba	CNU-5	Gaba
CEMBA3C_8C3C_R3_P2-1-G10-O14	C7-R1-282066501752956599061501969938274658283	2150.2	3820.29	Slice8	STR-PAL Chst9 Gaba	CNU-5	Gaba
CEMBA3C_8C3C_R3_P2-5-G10-D22	C7-R1-30853769681368293798358819930562716760	2526.88	1405.6	Slice8	STR-PAL Chst9 Gaba	CNU-5	Gaba
CEMBA3C_8C3C_R3_P2-5-G10-H10	C7-R1-108865996094684059362771044351433775719	2466.88	1207.4	Slice8	STR-PAL Chst9 Gaba	CNU-5	Gaba
CEMBA3C_8C3C_R3_P2-5-G10-I22	C7-R1-102480971850162857539700740540455360775	2362.36	1079.24	Slice8	STR-PAL Chst9 Gaba	CNU-5	Gaba
CEMBA3C_8C3C_R3_P2-5-G10-M9	C7-R1-206177625576729958721333597954074936034	2343.52	1223.26	Slice8	STR-PAL Chst9 Gaba	CNU-5	Gaba
CEMBA3C_8C3C_R3_P3-1-B11-L1	C7-R1-75761483937391970426364958773627115207	2133.31	1273.63	Slice8	STR-PAL Chst9 Gaba	CNU-5	Gaba
CEMBA3C_8C3C_R3_P3-4-B11-B8	C7-R1-196040718351602691093881409503633385734	2032.85	3592.78	Slice8	MSN D1 Sema5a Gaba	CNU-5	Gaba
CEMBA3C_8C3C_R3_P3-4-B11-F19	C7-R1-303840487088044880896476449410400172259	1971.82	2001.48	Slice8	STR-PAL Chst9 Gaba	CNU-5	Gaba
CEMBA3C_8C3C_R3_P3-4-B11-F20	C7-R1-39883450649681833636789008948354329917	2308.6	1286.6	Slice8	STR-PAL Chst9 Gaba	CNU-5	Gaba
CEMBA3C_8C3C_R3_P3-4-B11-G8	C7-R1-112667443272484573194818779066561680131	2921.03	1456.83	Slice8	STR-PAL Chst9 Gaba	CNU-5	Gaba
CEMBA3C_8C3C_R3_P3-4-B11-J19	C7-R1-318990084793474264467198384192207068716	1991.97	1313.24	Slice8	STR-PAL Chst9 Gaba	CNU-5	Gaba
CEMBA3C_8C3C_R3_P3-4-B11-P8	C7-R1-320501318600950428131880065900383762211	2243.69	1163.69	Slice8	STR-PAL Chst9 Gaba	CNU-5	Gaba
CEMBA3C_8C3C_R3_P3-2-B11-B15	C7-R1-155104987371380639205139135560260416995	2261.45	1112.09	Slice8	STR-PAL Chst9 Gaba	CNU-5	Gaba
CEMBA3C_8C3C_R3_P3-2-B11-H4	C7-R1-10220031875155085891387565345789494169	2487.54	1165	Slice8	STR-PAL Chst9 Gaba	CNU-5	Gaba
CEMBA3C_8C3C_R3_P3-2-B11-K15	C7-R1-22710948140872872323591816403602578882	2475.95	1265.03	Slice8	STR-PAL Chst9 Gaba	CNU-5	Gaba
CEMBA3C_8C3C_R3_P3-2-B11-K3	C7-R1-270884109859764054554285887484389870779	2248.57	1194.96	Slice8	STR-PAL Chst9 Gaba	CNU-5	Gaba
CEMBA3C_8C3C_R3_P3-2-B11-O16	C7-R1-313168780407662998772377710360228392323	1509.95	3082.65	Slice8	MSN D1 Sema5a Gaba	CNU-5	Gaba
CEMBA3C_8C3C_R3_P3-2-B11-O4	C7-R1-113476247558378185365080919085867678805	2626.48	2124.73	Slice8	STR-PAL Chst9 Gaba	CNU-5	Gaba
CEMBA3C_8C3C_R3_P3-3-B11-C18	C7-R1-267690480227358205811234855076581628017	2280.07	1383.26	Slice8	STR-PAL Chst9 Gaba	CNU-5	Gaba
CEMBA3C_8C3C_R3_P3-3-B11-H18	C7-R1-286216692974872973752516113763944417289	2519.98	1208.19	Slice8	STR-PAL Chst9 Gaba	CNU-5	Gaba
CEMBA3C_8C3C_R3_P3-5-B11-G10	C7-R1-10692869861908493191412714200242499411	2555.03	1259.23	Slice8	STR-PAL Chst9 Gaba	CNU-5	Gaba
CEMBA3C_8C3C_R3_P3-5-B11-J22	C7-R1-228455357996748049710212776285212538980	2306.79	1147.45	Slice8	STR-PAL Chst9 Gaba	CNU-5	Gaba
CEMBA3C_8C3C_R3_P3-5-B11-O22	C7-R1-118260406805883861852130056337014057225	2090.43	1324.12	Slice8	STR-PAL Chst9 Gaba	CNU-5	Gaba
CEMBA3C_8C3C_R3_P3-6-B11-B12	C7-R1-238963585785820860419169186544897438967	1822.67	1570.5	Slice8	STR-PAL Chst9 Gaba	CNU-5	Gaba
CEMBA3C_8C3C_R3_P3-6-B11-G12	C7-R1-50902880197574759841938401800386922497	1428.82	2886.54	Slice8	STR-PAL Chst9 Gaba	CNU-5	Gaba
CEMBA3C_8C3C_R3_P3-6-B11-L12	C7-R1-150460708898848480223640032658664776562	2262.04	2310.12	Slice8	STR-PAL Chst9 Gaba	CNU-5	Gaba
CEMBA3C_8A3C_R4_P6-1-J7-J2	C7-R1-277705461389035169689460685201296640225	1703.44	3189.5	Slice8	MSN D1 Sema5a Gaba	Cortex-6	Gaba
CEMBA3C_8B3C_R1_P2-5-B6-N22	C7-R1-73762557626986008880122727652670305980	2090.84	1298.86	Slice8	STR-PAL Chst9 Gaba	Cortex-7	Gaba
CEMBA3C_8B3C_R1_P1-4-J2-L8	C7-R1-127684522398890780266128551451409903486	2276.56	1125.64	Slice8	STR-PAL Chst9 Gaba	Cortex-7	Gaba
CEMBA3C_8B3C_R1_P1-4-J2-M19	C7-R1-151596480451437645574457693245534398667	2128.88	1318.75	Slice8	STR-PAL Chst9 Gaba	Cortex-7	Gaba
CEMBA3C_8B3C_R1_P2-3-B6-D5	C7-R1-23787221320556406862505965982256590915	2265.52	1302.46	Slice8	STR-PAL Chst9 Gaba	Cortex-7	Gaba
CEMBA3C_8B3C_R1_P1-5-J2-P10	C7-R1-320440790243145391513198107806251781791	2207.26	1211.55	Slice8	STR-PAL Chst9 Gaba	Cortex-7	Gaba
CEMBA3C_8B3C_R1_P5-5-F6-A10	C7-R1-68485276307024969308805962426772627070	2416.15	1151.09	Slice8	STR-PAL Chst9 Gaba	Cortex-7	Gaba
CEMBA3C_8B3C_R1_P3-6-D6-P11	C7-R1-238963585785820860419169186544897438967	1822.67	1570.5	Slice8	STR-PAL Chst9 Gaba	Cortex-7	Gaba
CEMBA3C_8B3C_R1_P5-4-F6-M19	C7-R1-128424110331345889050775136842675100371	2196.25	4281.09	Slice8	MSN D1 Sema5a Gaba	Cortex-7	Gaba
CEMBA3C_8B3C_R1_P5-4-F6-M7	C7-R1-327428016241714755971634330024440834311	2462.84	1360.24	Slice8	STR-PAL Chst9 Gaba	Cortex-7	Gaba
CEMBA3C_8B3C_R1_P5-1-F6-D1	C7-R1-158476035773435959692472693356073706102	2181.69	1333.43	Slice8	STR-PAL Chst9 Gaba	Cortex-7	Gaba
CEMBA3C_8B3C_R1_P3-1-D6-D13	C7-R1-140367729513782443059824715740295824094	1455.66	2683.88	Slice8	STR-PAL Chst9 Gaba	Cortex-7	Gaba
CEMBA3C_8B3C_R1_P3-1-D6-H2	C7-R1-207073674375942500065658359443235469351	2327.67	1175.76	Slice8	STR-PAL Chst9 Gaba	Cortex-7	Gaba
CEMBA3C_8B3C_R4_P2-1-K20-F14	C7-R1-165974642449081839556168043221384837531	2270.27	1953.34	Slice8	STR-PAL Chst9 Gaba	Cortex-7	Gaba
CEMBA3C_8B3C_R4_P2-1-K20-G13	C7-R1-107862389460132032353590526707199499306	1487.67	2761.34	Slice8	STR-PAL Chst9 Gaba	Cortex-7	Gaba
CEMBA3C_8B3C_R4_P2-1-K20-P2	C7-R1-98262428346552486925210117631300109687	2499.42	1211.71	Slice8	STR-PAL Chst9 Gaba	Cortex-7	Gaba
CEMBA3C_8B3C_R4_P3-1-E22-D1	C7-R1-177169731295919843792921665696945212906	2462.3	1178.09	Slice8	STR-PAL Chst9 Gaba	Cortex-7	Gaba
CEMBA3C_8B3C_R4_P3-1-E22-P2	C7-R1-146011442056248175379781541174671440177	1740.52	2187.77	Slice8	STR-PAL Chst9 Gaba	Cortex-7	Gaba
CEMBA3C_8B3C_R4_P2-3-K20-G17	C7-R1-302941258290023117875185975212611236951	2176.11	1731.35	Slice8	STR-PAL Chst9 Gaba	Cortex-7	Gaba
CEMBA3C_8B3C_R4_P2-3-K20-O6	C7-R1-25181795701416945329496080321421127945	2515.06	1253.61	Slice8	STR-PAL Chst9 Gaba	Cortex-7	Gaba
CEMBA3C_8B3C_R4_P2-4-K20-C7	C7-R1-25181795701416945329496080321421127945	2515.06	1253.61	Slice8	STR-PAL Chst9 Gaba	Cortex-7	Gaba
CEMBA3C_8B3C_R4_P2-4-K20-F19	C7-R1-242186929426588407348625053893194076150	2588.24	1166.33	Slice8	STR-PAL Chst9 Gaba	Cortex-7	Gaba
CEMBA3C_8B3C_R4_P2-5-K20-E21	C7-R1-246216717256859070431685678186250023656	2675.91	2149.2	Slice8	STR-PAL Chst9 Gaba	Cortex-7	Gaba
CEMBA3C_8B3C_R4_P2-5-K20-G9	C7-R1-183552396472078752775396439484061536231	1794.62	2162.4	Slice8	STR-PAL Chst9 Gaba	Cortex-7	Gaba
CEMBA3C_8B3C_R4_P2-5-K20-H22	C7-R1-46725544202590348972236912242308216539	2277.4	1246.36	Slice8	STR-PAL Chst9 Gaba	Cortex-7	Gaba
CEMBA3C_8B3C_R4_P2-5-K20-K21	C7-R1-263515904659612243636874238207930116321	2391.65	1179.14	Slice8	STR-PAL Chst9 Gaba	Cortex-7	Gaba
CEMBA3C_8B3C_R4_P2-5-K20-P9	C7-R1-273005187587947087190931205868713438527	2517.94	1121.29	Slice8	STR-PAL Chst9 Gaba	Cortex-7	Gaba
CEMBA3C_8B3C_R4_P2-2-K20-C4	C7-R1-185662332379585435781982465809945499291	2615.84	2131.64	Slice8	STR-PAL Chst9 Gaba	Cortex-7	Gaba
CEMBA3C_8B3C_R4_P2-2-K20-I3	C7-R1-117094991452087509305609845981208789685	2386.92	1183.97	Slice8	STR-PAL Chst9 Gaba	Cortex-7	Gaba
CEMBA3C_8B3C_R4_P2-2-K20-J16	C7-R1-46391077254137498413870742374733067428	2364.86	3342.43	Slice8	STR-PAL Chst9 Gaba	Cortex-7	Gaba
CEMBA3C_8B3C_R4_P3-2-E22-J4	C7-R1-300655357631289021614772395725109226383	2413.65	1116.43	Slice8	STR-PAL Chst9 Gaba	Cortex-7	Gaba
CEMBA3C_8B3C_R4_P3-2-E22-O4	C7-R1-171128992159511820172107757195748212889	2576.9	1205.92	Slice8	STR-PAL Chst9 Gaba	Cortex-7	Gaba
CEMBA3C_8B3C_R4_P3-3-E22-P5	C7-R1-261141419065450534859022888402690212221	2293.97	1261.41	Slice8	STR-PAL Chst9 Gaba	Cortex-7	Gaba
CEMBA3C_8B3C_R4_P3-5-E22-D10	C7-R1-242186929426588407348625053893194076150	2588.24	1166.33	Slice8	STR-PAL Chst9 Gaba	Cortex-7	Gaba
CEMBA3C_8B3C_R4_P6-1-I24-M1	C7-R1-216860646044934553327172811796708520087	2413.69	1331.92	Slice8	STR-PAL Chst9 Gaba	Cortex-7	Gaba
CEMBA3C_8B3C_R4_P5-4-E22-D19	C7-R1-237510694972071374504644300315812863357	2328.05	1289.52	Slice8	STR-PAL Chst9 Gaba	Cortex-7	Gaba
CEMBA3C_8B3C_R4_P5-4-E22-L20	C7-R1-4504549349690473013065801734631238011	2494.33	2144.74	Slice8	STR-PAL Chst9 Gaba	Cortex-7	Gaba
CEMBA3C_8B3C_R4_P5-4-E22-P20	C7-R1-59663048269976793860159674607118521175	2401.38	1029.39	Slice8	STR-PAL Chst9 Gaba	Cortex-7	Gaba
CEMBA3C_8B3C_R4_P7-1-J3-J13	C7-R1-222972804508474286954462046132531183846	2551.09	1215.56	Slice8	STR-PAL Chst9 Gaba	Cortex-7	Gaba
CEMBA3C_8B3C_R4_P7-1-J3-M14	C7-R1-171128992159511820172107757195748212889	2576.9	1205.92	Slice8	STR-PAL Chst9 Gaba	Cortex-7	Gaba
CEMBA3C_8B3C_R4_P4-4-K20-F7	C7-R1-108963845382788383688296466415589662246	2239.57	1293.23	Slice8	STR-PAL Chst9 Gaba	Cortex-7	Gaba
CEMBA3C_8B3C_R4_P7-3-J3-K18	C7-R1-127684522398890780266128551451409903486	2276.56	1125.64	Slice8	STR-PAL Chst9 Gaba	Cortex-7	Gaba
CEMBA3C_8B3C_R4_P8-4-L3-B19	C7-R1-286298846997660438041849781436989387384	1849.88	3843.64	Slice8	STR-PAL Chst9 Gaba	Cortex-7	Gaba
CEMBA3C_8B3C_R4_P8-4-L3-B20	C7-R1-300655357631289021614772395725109226383	2413.65	1116.43	Slice8	MSN D1 Sema5a Gaba	Cortex-7	Gaba
CEMBA3C_8B3C_R4_P4-2-K20-E15	C7-R1-46725544202590348972236912242308216539	2277.4	1246.36	Slice8	STR-PAL Chst9 Gaba	Cortex-7	Gaba
CEMBA3C_8B3C_R4_P4-2-K20-G16	C7-R1-57394552840829252036431031608814848374	2187.53	1209.76	Slice8	STR-PAL Chst9 Gaba	Cortex-7	Gaba
CEMBA3C_8B3C_R4_P4-2-K20-H4	C7-R1-234953782078161581754981566496356112793	2213.8	1325.19	Slice8	STR-PAL Chst9 Gaba	Cortex-7	Gaba
CEMBA3C_8B3C_R4_P4-2-K20-M4	C7-R1-109711650434606295131744391997784657121	2211.96	3037.53	Slice8	STR-PAL Chst9 Gaba	Cortex-7	Gaba
CEMBA3C_8B3C_R4_P4-2-K20-N3	C7-R1-15826476751974238155084390295602012545	2276.06	1946.52	Slice8	STR-PAL Chst9 Gaba	Cortex-7	Gaba
CEMBA3C_8B3C_R4_P7-5-J3-H10	C7-R1-328978531049569686855278662102262045743	3034.5	3944.65	Slice8	STR-PAL Chst9 Gaba	Cortex-7	Gaba
CEMBA3C_8B3C_R4_P7-5-J3-O9	C7-R1-181439646037319294647482104215168719534	2407.01	1170.5	Slice8	STR-PAL Chst9 Gaba	Cortex-7	Gaba
CEMBA3C_8B3C_R4_P4-6-K20-G12	C7-R1-84325038126310942370383930747515093444	2404.62	3416.63	Slice8	STR-PAL Chst9 Gaba	Cortex-7	Gaba
CEMBA3C_8B3C_R4_P4-6-K20-H24	C7-R1-291882051484062634112652850250581770434	2225.86	3256.23	Slice8	STR-PAL Chst9 Gaba	Cortex-7	Gaba
CEMBA3C_8B3C_R4_P4-6-K20-K11	C7-R1-22927536764207596488546436585401629458	2387.73	1314.13	Slice8	STR-PAL Chst9 Gaba	Cortex-7	Gaba
CEMBA3C_8B3C_R4_P4-1-K20-D1	C7-R1-188276366609435495584821665012846004840	1739.2	3517.06	Slice8	STR-PAL Chst9 Gaba	Cortex-7	Gaba
CEMBA3C_8B3C_R4_P4-1-K20-O13	C7-R1-10692869861908493191412714200242499411	2555.03	1259.23	Slice8	STR-PAL Chst9 Gaba	Cortex-7	Gaba
CEMBA3C_8B3C_R4_P4-1-K20-O14	C7-R1-129219189534619465338041666629288157955	1739.21	2142.5	Slice8	STR-PAL Chst9 Gaba	Cortex-7	Gaba
CEMBA3C_8B3C_R4_P9-2-J7-I4	C7-R1-330965311281492272404556982269627152441	724.785	2620.5	Slice8	STR-PAL Chst9 Gaba	Cortex-7	Gaba
CEMBA3C_8B3C_R4_P9-2-J7-K4	C7-R1-77279741291395797552008595359089747799	2337.56	1244.46	Slice8	STR-PAL Chst9 Gaba	Cortex-7	Gaba
CEMBA3C_8B3C_R4_P9-2-J7-P4	C7-R1-42903454524061673145350292208125047881	2888.42	3233.51	Slice8	STR-PAL Chst9 Gaba	Cortex-7	Gaba
CEMBA3C_8B3C_R4_P7-4-J3-I8	C7-R1-57196022256388808487140123252912879191	2529.76	1169.23	Slice8	STR-PAL Chst9 Gaba	Cortex-7	Gaba
CEMBA3C_8B3C_R4_P7-4-J3-N20	C7-R1-26497407611186223103295796617531200175	2633.35	1109.24	Slice8	STR-PAL Chst9 Gaba	Cortex-7	Gaba
CEMBA3C_8B3C_R4_P6-3-I24-B18	C7-R1-175867670694882793752753156714126000213	2286.24	1238.77	Slice8	STR-PAL Chst9 Gaba	Cortex-7	Gaba
CEMBA3C_8B3C_R4_P6-3-I24-F5	C7-R1-234959922021951289999441654747263143822	2345.8	1393.59	Slice8	STR-PAL Chst9 Gaba	Cortex-7	Gaba
CEMBA3C_8B3C_R4_P6-3-I24-H5	C7-R1-187751237332252262558188730431081560523	2187.38	1153.83	Slice8	STR-PAL Chst9 Gaba	Cortex-7	Gaba
CEMBA3C_8B3C_R4_P6-3-I24-L17	C7-R1-310759313441671650190919581500977726474	2153.94	1291.93	Slice8	STR-PAL Chst9 Gaba	Cortex-7	Gaba
CEMBA3C_8B3C_R4_P6-3-I24-M17	C7-R1-318786303305302331451813361780348366007	2357.71	3239.85	Slice8	STR-PAL Chst9 Gaba	Cortex-7	Gaba
CEMBA3C_8B3C_R4_P4-3-K20-C6	C7-R1-13074233301685375679806280959500407617	2245.27	1951.92	Slice8	STR-PAL Chst9 Gaba	Cortex-7	Gaba
CEMBA3C_8B3C_R4_P6-2-I24-C15	C7-R1-231396946691398493988011752511606766246	1619.83	2359.16	Slice8	STR-PAL Chst9 Gaba	Cortex-7	Gaba
CEMBA3C_8B3C_R4_P6-2-I24-H15	C7-R1-170439447504946527294880111992042078476	2289.26	2287.8	Slice8	STR-PAL Chst9 Gaba	Cortex-7	Gaba
CEMBA3C_8B3C_R4_P6-2-I24-I15	C7-R1-234959922021951289999441654747263143822	2345.8	1393.59	Slice8	STR-PAL Chst9 Gaba	Cortex-7	Gaba
CEMBA3C_8B3C_R4_P8-3-L3-B17	C7-R1-14110601218487830952359527957991966823	2029.3	1341.43	Slice8	STR-PAL Chst9 Gaba	Cortex-7	Gaba
CEMBA3C_8B3C_R4_P8-3-L3-H5	C7-R1-57394552840829252036431031608814848374	2187.53	1209.76	Slice8	MSN D1 Sema5a Gaba	Cortex-7	Gaba
CEMBA3C_8B3C_R4_P8-3-L3-L6	C7-R1-304957390942648704087374829073470320071	1686.88	2176.03	Slice8	STR-PAL Chst9 Gaba	Cortex-7	Gaba
CEMBA3C_8B3C_R4_P5-2-E22-H3	C7-R1-7579696946749120364537018314460413397	2269.9	2724.86	Slice8	STR-PAL Chst9 Gaba	Cortex-7	Gaba
CEMBA3C_8B3C_R4_P5-2-E22-J3	C7-R1-33617263573425023529668886482794664681	1802.86	2130.09	Slice8	MSN D1 Sema5a Gaba	Cortex-7	Gaba
CEMBA3C_8B3C_R4_P5-2-E22-M16	C7-R1-170439447504946527294880111992042078476	2289.26	2287.8	Slice8	STR-PAL Chst9 Gaba	Cortex-7	Gaba
CEMBA3C_8B3C_R4_P5-1-E22-H2	C7-R1-74532763122400902235512833495758492418	2216.71	2617.97	Slice8	STR-PAL Chst9 Gaba	Cortex-7	Gaba
CEMBA3C_8B3C_R4_P5-1-E22-I1	C7-R1-142980753985052223226527148687703125919	2300.97	2467.71	Slice8	STR-PAL Chst9 Gaba	Cortex-7	Gaba
CEMBA3C_8B3C_R4_P9-3-J7-C5	C7-R1-131577140483765966438252559098913484167	2464.84	1122.69	Slice8	STR-PAL Chst9 Gaba	Cortex-7	Gaba
CEMBA3C_8B3C_R4_P9-3-J7-F5	C7-R1-331616762994217811445189135591307328498	3045.22	1327.62	Slice8	STR-PAL Chst9 Gaba	Cortex-7	Gaba
CEMBA3C_8B3C_R4_P8-2-L3-E15	C7-R1-283193196559745537997050963561333000324	3033.99	1087.87	Slice8	STR-PAL Chst9 Gaba	Cortex-7	Gaba
CEMBA3C_8B3C_R4_P8-2-L3-G3	C7-R1-3801410532296149912676604317150118383	2372.27	1298.33	Slice8	STR-PAL Chst9 Gaba	Cortex-7	Gaba
CEMBA3C_8B3C_R4_P8-2-L3-I3	C7-R1-245043034342015897377326789519273631207	1831.47	1521.72	Slice8	STR-PAL Chst9 Gaba	Cortex-7	Gaba
CEMBA3C_8B3C_R4_P6-5-I24-N10	C7-R1-234959922021951289999441654747263143822	2345.8	1393.59	Slice8	STR-PAL Chst9 Gaba	Cortex-7	Gaba
CEMBA3C_8B3C_R4_P8-6-L3-H12	C7-R1-321140445516364105340301334737174913024	2198.25	1285.8	Slice8	STR-PAL Chst9 Gaba	Cortex-7	Gaba
CEMBA3C_8B3C_R4_P8-6-L3-N12	C7-R1-276714967130840175860929369125139912629	1930.84	1400.89	Slice8	STR-PAL Chst9 Gaba	Cortex-7	Gaba
CEMBA3C_8B3C_R4_P9-1-J7-B14	C7-R1-163308674062791061338346462919500154039	2478.93	1188.25	Slice8	STR-PAL Chst9 Gaba	Cortex-7	Gaba
CEMBA3C_8B3C_R4_P9-1-J7-D1	C7-R1-109651193304882663166954112411685309142	2580.98	1186.16	Slice8	STR-PAL Chst9 Gaba	Cortex-7	Gaba
CEMBA3C_8B3C_R4_P8-5-L3-E22	C7-R1-181055269278986298267052992113466005064	2106.21	1287.12	Slice8	STR-PAL Chst9 Gaba	Cortex-7	Gaba
CEMBA3C_8B3C_R4_P8-5-L3-N21	C7-R1-222317729616602093787254409714635720975	1939.32	1371.31	Slice8	STR-PAL Chst9 Gaba	Cortex-7	Gaba
CEMBA3C_8B3C_R4_P4-5-K20-D9	C7-R1-83848539587028797706914583195342980190	2375.82	1320.08	Slice8	STR-PAL Chst9 Gaba	Cortex-7	Gaba
CEMBA3C_8B3C_R4_P6-6-I24-B11	C7-R1-12639346634681951915875662737801617153	2675.8	1166.19	Slice8	STR-PAL Chst9 Gaba	Cortex-7	Gaba
CEMBA3C_8B3C_R4_P6-6-I24-M12	C7-R1-104121838067643230136474291684041027385	2370.33	1127.82	Slice8	STR-PAL Chst9 Gaba	Cortex-7	Gaba
CEMBA3C_8B3C_R4_P7-2-J3-F4	C7-R1-139741293097533904443811775995070563700	1281.81	3017.78	Slice8	STR-PAL Chst9 Gaba	Cortex-7	Gaba
CEMBA3C_8B3C_R4_P7-2-J3-N3	C7-R1-2840241976412012205920022672543538855	2289.88	3068.01	Slice8	STR-PAL Chst9 Gaba	Cortex-7	Gaba
CEMBA3C_8B3C_R4_P9-5-J7-A9	C7-R1-19059352757431362589942510104517718287	1523.34	3240.88	Slice8	STR-PAL Chst9 Gaba	Cortex-7	Gaba
CEMBA3C_8B3C_R4_P5-6-E22-J11	C7-R1-108963845382788383688296466415589662246	2239.57	1293.23	Slice8	STR-PAL Chst9 Gaba	Cortex-7	Gaba
CEMBA3C_8B3C_R4_P5-6-E22-L23	C7-R1-84770152641833273188720674907808616173	1811.18	3989.56	Slice8	STR-PAL Chst9 Gaba	Cortex-7	Gaba
CEMBA3C_8B3C_R4_P5-6-E22-O12	C7-R1-318786303305302331451813361780348366007	2357.71	3239.85	Slice8	STR-PAL Chst9 Gaba	Cortex-7	Gaba
CEMBA3C_8B3C_R4_P5-5-E22-K9	C7-R1-280774487235506229057697138814466355688	2355.46	1221.33	Slice8	STR-PAL Chst9 Gaba	Cortex-7	Gaba
CEMBA3C_8B3C_R4_P5-3-E22-D17	C7-R1-206177625576729958721333597954074936034	2343.52	1223.26	Slice8	STR-PAL Chst9 Gaba	Cortex-7	Gaba
CEMBA3C_8B3C_R4_P5-3-E22-G18	C7-R1-278260758371158922170601172782923918565	2302.69	1249.85	Slice8	STR-PAL Chst9 Gaba	Cortex-7	Gaba
CEMBA3C_8B3C_R4_P5-3-E22-H5	C7-R1-311618712330475298381987949282949672579	1766.82	2173.95	Slice8	STR-PAL Chst9 Gaba	Cortex-7	Gaba
CEMBA3C_8B3C_R4_P5-3-E22-I6	C7-R1-42444712461002615176289815158149707831	1832.67	1514.45	Slice8	STR-PAL Chst9 Gaba	Cortex-7	Gaba
CEMBA3C_8B3C_R4_P5-3-E22-J17	C7-R1-94463038159978759863552649188958071440	2169.74	2686.56	Slice8	STR-PAL Chst9 Gaba	Cortex-7	Gaba
CEMBA3C_8B3C_R4_P5-3-E22-N5	C7-R1-228601303325701554992969124601803159673	2454.72	1290.1	Slice8	STR-PAL Chst9 Gaba	Cortex-7	Gaba
CEMBA3C_8D3C_R1_P4-5-O21-D9	C7-R1-263865032808529622559358006454445839174	2365.48	1179.07	Slice8	STR-PAL Chst9 Gaba	CNU-5	Gaba
CEMBA3C_8D3C_R1_P4-5-O21-F9	C7-R1-181505130012154941999256518719345402141	2664.67	1226.51	Slice8	STR-PAL Chst9 Gaba	CNU-5	Gaba
CEMBA3C_8D3C_R1_P4-5-O21-H9	C7-R1-154041723395302369881646361817146941015	2295.58	1206.18	Slice8	STR-PAL Chst9 Gaba	CNU-5	Gaba
CEMBA3C_8D3C_R1_P4-5-O21-J21	C7-R1-238963585785820860419169186544897438967	1822.67	1570.5	Slice8	STR-PAL Chst9 Gaba	CNU-5	Gaba
CEMBA3C_8D3C_R1_P4-5-O21-M10	C7-R1-193298267052246840945176477410834417850	2076.01	1284.49	Slice8	STR-PAL Chst9 Gaba	CNU-5	Gaba
CEMBA3C_8D3C_R1_P4-5-O21-O9	C7-R1-7397254980892145934372243355862402345	2651.74	1101.51	Slice8	STR-PAL Chst9 Gaba	CNU-5	Gaba
CEMBA3C_8D3C_R1_P4-5-O21-P9	C7-R1-209206118427059414373289720038689481533	1871.99	1493.64	Slice8	STR-PAL Chst9 Gaba	CNU-5	Gaba
CEMBA3C_8D3C_R1_P4-6-O21-J12	C7-R1-271781015440336369736383342325611748222	2280.37	3553.41	Slice8	STR-PAL Chst9 Gaba	CNU-5	Gaba
CEMBA3C_8D3C_R1_P4-6-O21-N12	C7-R1-146011442056248175379781541174671440177	1740.52	2187.77	Slice8	STR-PAL Chst9 Gaba	CNU-5	Gaba
CEMBA3C_8D3C_R1_P3-3-C21-I17	C7-R1-45459562085005517948145006177032795001	1773.81	3357.79	Slice8	STR-PAL Chst9 Gaba	CNU-5	Gaba
CEMBA3C_8D3C_R1_P3-3-C21-J18	C7-R1-118857069934453472213194869733263941705	1532.5	2481.9	Slice8	STR-PAL Chst9 Gaba	CNU-5	Gaba
CEMBA3C_8D3C_R1_P3-3-C21-L5	C7-R1-10692869861908493191412714200242499411	2555.03	1259.23	Slice8	STR-PAL Chst9 Gaba	CNU-5	Gaba
CEMBA3C_8D3C_R1_P3-3-C21-M6	C7-R1-137471962607644465476148718994045367155	2365.42	1312.2	Slice8	STR-PAL Chst9 Gaba	CNU-5	Gaba
CEMBA3C_8D3C_R1_P3-3-C21-O6	C7-R1-332965303872250666631875585120790809183	1962.48	1407.93	Slice8	STR-PAL Chst9 Gaba	CNU-5	Gaba
CEMBA3C_8D3C_R1_P3-1-C21-O1	C7-R1-35218440580606214805932586548117938926	2415.87	1163.89	Slice8	STR-PAL Chst9 Gaba	CNU-5	Gaba
CEMBA3C_8D3C_R1_P2-3-M17-B6	C7-R1-248575150311639996930864501139681550748	2031.35	1231.96	Slice8	STR-PAL Chst9 Gaba	CNU-5	Gaba
CEMBA3C_8D3C_R1_P2-3-M17-F18	C7-R1-225808728998635932769172010846282924007	656.896	2543.96	Slice8	STR-PAL Chst9 Gaba	CNU-5	Gaba
CEMBA3C_8D3C_R1_P2-3-M17-G5	C7-R1-321244320909639820191353354378290831047	2352.29	1107.78	Slice8	STR-PAL Chst9 Gaba	CNU-5	Gaba
CEMBA3C_8D3C_R1_P2-3-M17-L18	C7-R1-110432570730051199681704703924464705634	1927.94	1307.52	Slice8	STR-PAL Chst9 Gaba	CNU-5	Gaba
CEMBA3C_8D3C_R1_P2-3-M17-P18	C7-R1-109503168523581167035111592438623852000	2264.94	2612.48	Slice8	STR-PAL Chst9 Gaba	CNU-5	Gaba
CEMBA3C_8D3C_R1_P4-3-O21-C17	C7-R1-104121838067643230136474291684041027385	2370.33	1127.82	Slice8	STR-PAL Chst9 Gaba	CNU-5	Gaba
CEMBA3C_8D3C_R1_P4-3-O21-G18	C7-R1-94218169156282208264526704090228133784	2394.4	1327.57	Slice8	STR-PAL Chst9 Gaba	CNU-5	Gaba
CEMBA3C_8D3C_R1_P4-3-O21-K5	C7-R1-228455357996748049710212776285212538980	2306.79	1147.45	Slice8	STR-PAL Chst9 Gaba	CNU-5	Gaba
CEMBA3C_8D3C_R1_P4-3-O21-P5	C7-R1-94218169156282208264526704090228133784	2394.4	1327.57	Slice8	STR-PAL Chst9 Gaba	CNU-5	Gaba
CEMBA3C_8D3C_R1_P2-6-M17-A23	C7-R1-2128033427947950362537482838580266151	3140.5	1231.75	Slice8	STR-PAL Chst9 Gaba	CNU-5	Gaba
CEMBA3C_8D3C_R1_P2-6-M17-P23	C7-R1-254198646654867894269850990633695856114	2233.37	1274.91	Slice8	MSN D1 Sema5a Gaba	CNU-5	Gaba
CEMBA3C_8D3C_R1_P4-2-O21-B4	C7-R1-151011655843659528466617746350929048632	1817.3	2136.15	Slice8	STR-PAL Chst9 Gaba	CNU-5	Gaba
CEMBA3C_8D3C_R1_P4-2-O21-D3	C7-R1-118857069934453472213194869733263941705	1532.5	2481.9	Slice8	STR-PAL Chst9 Gaba	CNU-5	Gaba
CEMBA3C_8D3C_R1_P4-2-O21-G3	C7-R1-264429985388658031226523883568219655756	2153.58	1249.88	Slice8	STR-PAL Chst9 Gaba	CNU-5	Gaba
CEMBA3C_8D3C_R1_P4-2-O21-G4	C7-R1-256315289777473461695223911178519074665	2464.99	1226.06	Slice8	STR-PAL Chst9 Gaba	CNU-5	Gaba
CEMBA3C_8D3C_R1_P1-1-K15-A1	C7-R1-114201293756328791492186707221870866267	2080.03	1288.43	Slice8	STR-PAL Chst9 Gaba	CNU-5	Gaba
CEMBA3C_8D3C_R1_P1-1-K15-I14	C7-R1-281326395390433776078049200298940142626	2314.4	1286.91	Slice8	STR-PAL Chst9 Gaba	CNU-5	Gaba
CEMBA3C_8D3C_R1_P1-5-K15-C21	C7-R1-146603763753554178443575983243132746489	2155.74	1308.57	Slice8	STR-PAL Chst9 Gaba	CNU-5	Gaba
CEMBA3C_8D3C_R1_P1-5-K15-H22	C7-R1-310677408654751056156715851816214757207	2486.22	1246.16	Slice8	STR-PAL Chst9 Gaba	CNU-5	Gaba
CEMBA3C_8D3C_R1_P1-5-K15-I22	C7-R1-206090957210455324820608224012082359358	2352.88	3242.72	Slice8	STR-PAL Chst9 Gaba	CNU-5	Gaba
CEMBA3C_8D3C_R1_P1-5-K15-M10	C7-R1-225808728998635932769172010846282924007	656.896	2543.96	Slice8	STR-PAL Chst9 Gaba	CNU-5	Gaba
CEMBA3C_8D3C_R1_P1-5-K15-P21	C7-R1-3801410532296149912676604317150118383	2372.27	1298.33	Slice8	STR-PAL Chst9 Gaba	CNU-5	Gaba
CEMBA3C_8D3C_R1_P2-4-M17-P19	C7-R1-194080607501841850575886239453908671211	2356.04	3254.56	Slice8	STR-PAL Chst9 Gaba	CNU-5	Gaba
CEMBA3C_8D3C_R1_P3-5-C21-A10	C7-R1-274314025362852701154878940079509829062	1933.58	2798.12	Slice8	STR-PAL Chst9 Gaba	CNU-5	Gaba
CEMBA3C_8D3C_R1_P3-5-C21-B22	C7-R1-29870237227015930009971715269899077175	2433.59	1142.96	Slice8	STR-PAL Chst9 Gaba	CNU-5	Gaba
CEMBA3C_8D3C_R1_P3-5-C21-C22	C7-R1-228601303325701554992969124601803159673	2454.72	1290.1	Slice8	STR-PAL Chst9 Gaba	CNU-5	Gaba
CEMBA3C_8D3C_R1_P3-5-C21-D21	C7-R1-99230790450824644833991571378664969352	2260	2588.82	Slice8	STR-PAL Chst9 Gaba	CNU-5	Gaba
CEMBA3C_8D3C_R1_P3-5-C21-E10	C7-R1-135772534642279919938487798973149348199	2517.3	1354.97	Slice8	STR-PAL Chst9 Gaba	CNU-5	Gaba
CEMBA3C_8D3C_R1_P3-5-C21-K9	C7-R1-135772534642279919938487798973149348199	2517.3	1354.97	Slice8	STR-PAL Chst9 Gaba	CNU-5	Gaba
CEMBA3C_8D3C_R1_P3-5-C21-L10	C7-R1-175919340009771701093052732823342068605	2736.06	2153.28	Slice8	STR-PAL Chst9 Gaba	CNU-5	Gaba
CEMBA3C_8D3C_R1_P3-5-C21-L21	C7-R1-305423628854085795201156171150815504264	2309.98	3487.48	Slice8	STR-PAL Chst9 Gaba	CNU-5	Gaba
CEMBA3C_8D3C_R1_P3-5-C21-O9	C7-R1-117479414532640091142120670866327799913	2616.53	1177.12	Slice8	STR-PAL Chst9 Gaba	CNU-5	Gaba
CEMBA3C_8D3C_R1_P3-5-C21-P21	C7-R1-101803873191127137493992909905678824499	2075.3	1837.57	Slice8	STR-PAL Chst9 Gaba	CNU-5	Gaba
CEMBA3C_8D3C_R1_P3-5-C21-P9	C7-R1-128424110331345889050775136842675100371	2196.25	4281.09	Slice8	MSN D1 Sema5a Gaba	CNU-5	Gaba
CEMBA3C_8D3C_R1_P1-4-K15-A20	C7-R1-127862006574940159482621511771186886409	1962.49	1397.87	Slice8	STR-PAL Chst9 Gaba	CNU-5	Gaba
CEMBA3C_8D3C_R1_P1-4-K15-K7	C7-R1-286581719974384108352179621316680695499	2931.84	1377.73	Slice8	STR-PAL Chst9 Gaba	CNU-5	Gaba
CEMBA3C_8D3C_R1_P4-1-O21-G13	C7-R1-284237056406689953392628283144455109709	2494.98	1307.52	Slice8	STR-PAL Chst9 Gaba	CNU-5	Gaba
