## Supplementary Table 8 for "Single-cell DNA Methylome and 3D Multi-omic Atlas of the Adult Mouse Brain" (part 21 of 28)

### Sheet: snm3C Cells (continued)
	merfish_cell	standard_center_x	standard_center_y	sample	CellType	DissectionRegion	Class
CEMBA3C_8D3C_R1_P4-1-O21-H1	C7-R1-320501318600950428131880065900383762211	2243.69	1163.69	Slice8	STR-PAL Chst9 Gaba	CNU-5	Gaba
CEMBA3C_8D3C_R1_P4-1-O21-M14	C7-R1-311618712330475298381987949282949672579	1766.82	2173.95	Slice8	STR-PAL Chst9 Gaba	CNU-5	Gaba
CEMBA3C_8D3C_R1_P4-1-O21-O14	C7-R1-1958970639979042505395245842621155641	2108.11	1272.75	Slice8	STR-PAL Chst9 Gaba	CNU-5	Gaba
CEMBA3C_8D3C_R1_P1-2-K15-A3	C7-R1-27013205672121371327966179646043997511	1714.73	2126.41	Slice8	STR-PAL Chst9 Gaba	CNU-5	Gaba
CEMBA3C_8D3C_R1_P1-2-K15-B16	C7-R1-106551508074493375881556384040440207251	1398.62	3028.95	Slice8	STR-PAL Chst9 Gaba	CNU-5	Gaba
CEMBA3C_8D3C_R1_P1-2-K15-E15	C7-R1-301696105337581343109897350112714622521	2204.57	1298.09	Slice8	STR-PAL Chst9 Gaba	CNU-5	Gaba
CEMBA3C_8D3C_R1_P1-2-K15-I3	C7-R1-19408588090144694985652490574827909167	2206.13	1352.12	Slice8	STR-PAL Chst9 Gaba	CNU-5	Gaba
CEMBA3C_8D3C_R1_P1-2-K15-M16	C7-R1-231396946691398493988011752511606766246	1619.83	2359.16	Slice8	STR-PAL Chst9 Gaba	CNU-5	Gaba
CEMBA3C_8D3C_R1_P1-2-K15-N3	C7-R1-211137054961683061898289305162186977355	2189.71	1223	Slice8	STR-PAL Chst9 Gaba	CNU-5	Gaba
CEMBA3C_8D3C_R1_P1-2-K15-O16	C7-R1-94979084827591689560867070955264379310	3011.29	1331.01	Slice8	STR-PAL Chst9 Gaba	CNU-5	Gaba
CEMBA3C_8D3C_R1_P1-6-K15-A23	C7-R1-228601303325701554992969124601803159673	2454.72	1290.1	Slice8	STR-PAL Chst9 Gaba	CNU-5	Gaba
CEMBA3C_8D3C_R1_P1-6-K15-L23	C7-R1-141066376777436656654111063282935287464	1859.07	1500.47	Slice8	STR-PAL Chst9 Gaba	CNU-5	Gaba
CEMBA3C_8D3C_R1_P3-4-C21-F8	C7-R1-116503172080371279603518609050394361196	2136.06	2098.65	Slice8	STR-PAL Chst9 Gaba	CNU-5	Gaba
CEMBA3C_8D3C_R1_P3-4-C21-G7	C7-R1-327299220905076969497001112183550503277	2587.91	1203.36	Slice8	STR-PAL Chst9 Gaba	CNU-5	Gaba
CEMBA3C_8D3C_R1_P3-4-C21-H7	C7-R1-102411413636413857930928132201437099364	1906.01	3051.18	Slice8	MSN D1 Sema5a Gaba	CNU-5	Gaba
CEMBA3C_8D3C_R1_P1-3-K15-I5	C7-R1-270072276357271333263723804188283614666	2247.82	2742.66	Slice8	STR-PAL Chst9 Gaba	CNU-5	Gaba
CEMBA3C_8D3C_R1_P1-3-K15-J5	C7-R1-185029253093086282321313013729925372131	2001.42	1298.14	Slice8	STR-PAL Chst9 Gaba	CNU-5	Gaba
CEMBA3C_8D3C_R1_P1-3-K15-K17	C7-R1-181377256504691431895160118945193212461	1880.38	1481.18	Slice8	STR-PAL Chst9 Gaba	CNU-5	Gaba
CEMBA3C_8D3C_R1_P2-1-M17-A1	C7-R1-37652248340192667858778850418127278345	2227.56	1168.65	Slice8	STR-PAL Chst9 Gaba	CNU-5	Gaba
CEMBA3C_8D3C_R1_P2-1-M17-G1	C7-R1-25181795701416945329496080321421127945	2515.06	1253.61	Slice8	STR-PAL Chst9 Gaba	CNU-5	Gaba
CEMBA3C_8D3C_R1_P2-1-M17-H13	C7-R1-3801410532296149912676604317150118383	2372.27	1298.33	Slice8	STR-PAL Chst9 Gaba	CNU-5	Gaba
CEMBA3C_8D3C_R1_P2-1-M17-K2	C7-R1-278260758371158922170601172782923918565	2302.69	1249.85	Slice8	STR-PAL Chst9 Gaba	CNU-5	Gaba
CEMBA3C_8D3C_R1_P4-4-O21-A8	C7-R1-34729168699279264529699144946594936392	2182.14	1279.88	Slice8	STR-PAL Chst9 Gaba	CNU-5	Gaba
CEMBA3C_8D3C_R1_P4-4-O21-I8	C7-R1-305423628854085795201156171150815504264	2309.98	3487.48	Slice8	STR-PAL Chst9 Gaba	CNU-5	Gaba
CEMBA3C_8D3C_R1_P4-4-O21-L20	C7-R1-199894154805055142097780584622659704982	2649.94	1090.73	Slice8	STR-PAL Chst9 Gaba	CNU-5	Gaba
CEMBA3C_8D3C_R1_P4-4-O21-M7	C7-R1-107143470762290989954593704936368217792	1620.73	2321.37	Slice8	STR-PAL Chst9 Gaba	CNU-5	Gaba
CEMBA3C_8D3C_R1_P2-2-M17-C16	C7-R1-269674741804464183185758211122611316619	2146.77	1279.48	Slice8	STR-PAL Chst9 Gaba	CNU-5	Gaba
CEMBA3C_8D3C_R1_P2-2-M17-K3	C7-R1-127862006574940159482621511771186886409	1962.49	1397.87	Slice8	STR-PAL Chst9 Gaba	CNU-5	Gaba
CEMBA3C_8D3C_R1_P2-2-M17-M16	C7-R1-135772534642279919938487798973149348199	2517.3	1354.97	Slice8	STR-PAL Chst9 Gaba	CNU-5	Gaba
CEMBA3C_8D3C_R1_P2-2-M17-N15	C7-R1-227742489520437902000679435848088734441	2328.15	1147.55	Slice8	STR-PAL Chst9 Gaba	CNU-5	Gaba
CEMBA3C_8D3C_R1_P2-2-M17-O4	C7-R1-170336826115472678373946838531935593553	1344.36	2424.2	Slice8	STR-PAL Chst9 Gaba	CNU-5	Gaba
CEMBA3C_8D3C_R1_P2-5-M17-B10	C7-R1-147198638178072243982432370835713161174	3351.62	1835.28	Slice8	STR-PAL Chst9 Gaba	CNU-5	Gaba
CEMBA3C_8D3C_R1_P2-5-M17-I9	C7-R1-118857069934453472213194869733263941705	1532.5	2481.9	Slice8	STR-PAL Chst9 Gaba	CNU-5	Gaba
CEMBA3C_8D3C_R1_P2-5-M17-N10	C7-R1-161969164711417153491471290658862789875	2539.01	1187.7	Slice8	STR-PAL Chst9 Gaba	CNU-5	Gaba
CEMBA3C_8D3C_R1_P2-5-M17-N22	C7-R1-207279636702186064202581807415606351372	2219.08	1280.17	Slice8	STR-PAL Chst9 Gaba	CNU-5	Gaba
CEMBA3C_8D3C_R1_P2-5-M17-O10	C7-R1-249550520948215800607270168443951409503	2447.96	1229.16	Slice8	STR-PAL Chst9 Gaba	CNU-5	Gaba
CEMBA3C_8F3C_R1_P3-6-J2-F12	C7-R1-100088165549143427748656507552084517269	2573.08	4331.73	Slice8	STR-PAL Chst9 Gaba	HY-1	Gaba
CEMBA3C_8F3C_R1_P7-6-H6-N12	C7-R1-31333283957860815094074975485933741496	2460.27	1280.38	Slice8	STR-PAL Chst9 Gaba	HY-1	Gaba
CEMBA3C_8F3C_R2_P8-2-C10-P3	C7-R1-30431095569349524604840590286222006348	2233.05	1200.78	Slice8	STR-PAL Chst9 Gaba	HY-1	Gaba
CEMBA3C_8F3C_R2_P8-6-C10-O24	C7-R1-132314709200825160854271730113010862199	2171.77	1233.72	Slice8	STR-PAL Chst9 Gaba	HY-1	Gaba
CEMBA3C_8E3C_R1_P6-2-F6-H16	C7-R1-250551404873122708337576320584358607067	2202.1	3155.58	Slice8	MSN D1 Sema5a Gaba	TH-1	Gaba
CEMBA3C_8E3C_R1_P2-4-J11-I7	C7-R1-192323069197168657006264324713918498998	2267.86	2828.98	Slice8	STR-PAL Chst9 Gaba	TH-1	Gaba
CEMBA3C_8E3C_R1_P2-6-J11-P12	C7-R1-331321549683429128861370067045422908891	2153.43	2308.4	Slice8	MSN D1 Sema5a Gaba	TH-1	Gaba
CEMBA3C_8E3C_R1_P8-5-D8-D10	C7-R1-120063098906399481398342265010884710962	2243.44	1992.98	Slice8	STR-PAL Chst9 Gaba	TH-1	Gaba
CEMBA3C_8E3C_R1_P8-3-D8-B18	C7-R1-72397479869792304757338638764065232734	2328.69	3782.63	Slice8	MSN D1 Sema5a Gaba	TH-1	Gaba
CEMBA3C_8E3C_R1_P5-4-D6-K7	C7-R1-184834358761121130695275005169718937965	1683.89	2696.48	Slice8	MSN D1 Sema5a Gaba	TH-1	Gaba
CEMBA3C_8E3C_R1_P4-3-B6-F18	C7-R1-188276366609435495584821665012846004840	1739.2	3517.06	Slice8	STR-PAL Chst9 Gaba	TH-1	Gaba
CEMBA3C_8E3C_R1_P3-1-J2-A1	C7-R1-232680965064351919804406707565233130139	2071.32	3259.13	Slice8	STR-PAL Chst9 Gaba	TH-1	Gaba
CEMBA3C_8E3C_R1_P5-6-D6-C23	C7-R1-175867670694882793752753156714126000213	2286.24	1238.77	Slice8	STR-PAL Chst9 Gaba	TH-1	Gaba
CEMBA3C_8E3C_R1_P5-6-D6-K12	C7-R1-140367729513782443059824715740295824094	1455.66	2683.88	Slice8	STR-PAL Chst9 Gaba	TH-1	Gaba
CEMBA3C_8E3C_R1_P6-3-F6-J17	C7-R1-175867670694882793752753156714126000213	2286.24	1238.77	Slice8	STR-PAL Chst9 Gaba	TH-1	Gaba
CEMBA3C_8E3C_R1_P1-5-B11-P22	C7-R1-249151013615282673540248454067055725101	2356.15	1338.5	Slice8	STR-PAL Chst9 Gaba	TH-1	Gaba
CEMBA3C_8E3C_R1_P7-3-H6-G17	C7-R1-275513278233827602813007207253573330514	3224.79	1458.57	Slice8	STR-PAL Chst9 Gaba	TH-1	Gaba
CEMBA3C_8E3C_R2_P2-1-I3-K13	C7-R1-197807939466731610699909606794759435554	1793.03	2139.24	Slice8	STR-PAL Chst9 Gaba	TH-1	Gaba
CEMBA3C_8E3C_R2_P8-1-A11-D2	C7-R1-313168780407662998772377710360228392323	1509.95	3082.65	Slice8	STR-PAL Chst9 Gaba	TH-1	Gaba
CEMBA3C_8E3C_R2_P8-1-A11-H14	C7-R1-43075505629873630165654594538459639855	2412.66	1265.91	Slice8	STR-PAL Chst9 Gaba	TH-1	Gaba
CEMBA3C_8E3C_R2_P9-1-I15-K13	C7-R1-270072276357271333263723804188283614666	2247.82	2742.66	Slice8	STR-PAL Chst9 Gaba	TH-1	Gaba
CEMBA3C_8E3C_R2_P2-2-I3-E3	C7-R1-146011442056248175379781541174671440177	1740.52	2187.77	Slice8	STR-PAL Chst9 Gaba	TH-1	Gaba
CEMBA3C_8E3C_R2_P2-6-I3-C23	C7-R1-282123650594314369413096668113591329357	2211.32	3917.63	Slice8	MSN D1 Sema5a Gaba	TH-1	Gaba
CEMBA3C_8E3C_R2_P2-3-I3-K17	C7-R1-42903454524061673145350292208125047881	2888.42	3233.51	Slice8	STR-PAL Chst9 Gaba	TH-1	Gaba
CEMBA3C_8E3C_R2_P3-4-E5-A20	C7-R1-94463038159978759863552649188958071440	2169.74	2686.56	Slice8	STR-PAL Chst9 Gaba	TH-1	Gaba
CEMBA3C_8E3C_R2_P4-6-O5-F23	C7-R1-128424110331345889050775136842675100371	2196.25	4281.09	Slice8	MSN D1 Sema5a Gaba	TH-1	Gaba
CEMBA3C_8E3C_R2_P4-6-O5-J24	C7-R1-44677616217601038800367917092482139816	1876.27	3654.05	Slice8	STR-PAL Chst9 Gaba	TH-1	Gaba
CEMBA3C_8E3C_R2_P5-6-C7-G24	C7-R1-189899749402970103940040458476676009198	2332.91	3667.97	Slice8	STR-PAL Chst9 Gaba	TH-1	Gaba
CEMBA3C_8E3C_R2_P5-4-C7-N7	C7-R1-331321549683429128861370067045422908891	2153.43	2308.4	Slice8	MSN D1 Sema5a Gaba	TH-1	Gaba
CEMBA3C_8E3C_R2_P6-5-K9-H22	C7-R1-164995274761360476746697777461995756923	1874.52	3926.2	Slice8	MSN D1 Sema5a Gaba	TH-1	Gaba
CEMBA3C_8E3C_R2_P6-5-K9-I10	C7-R1-84770152641833273188720674907808616173	1811.18	3989.56	Slice8	STR-PAL Chst9 Gaba	TH-1	Gaba
CEMBA3C_8E3C_R2_P6-2-K9-D16	C7-R1-291882051484062634112652850250581770434	2225.86	3256.23	Slice8	STR-PAL Chst9 Gaba	TH-1	Gaba
CEMBA3C_8E3C_R2_P7-4-M9-F19	C7-R1-294242070591663303463572950943055878831	2476.22	1213.94	Slice8	STR-PAL Chst9 Gaba	TH-1	Gaba
CEMBA3C_8E3C_R2_P7-4-M9-H19	C7-R1-313168780407662998772377710360228392323	1509.95	3082.65	Slice8	MSN D1 Sema5a Gaba	TH-1	Gaba
CEMBA3C_8E3C_R2_P7-4-M9-L8	C7-R1-193426002977095086870084333135252809134	2971.85	1372.03	Slice8	STR-PAL Chst9 Gaba	TH-1	Gaba
CEMBA3C_8E3C_R2_P7-3-M9-A18	C7-R1-114118442450030039250773635227698901149	1574.78	3288.41	Slice8	MSN D1 Sema5a Gaba	TH-1	Gaba
CEMBA3C_8E3C_R2_P7-5-M9-J21	C7-R1-294242070591663303463572950943055878831	2476.22	1213.94	Slice8	STR-PAL Chst9 Gaba	TH-1	Gaba
CEMBA3C_8E3C_R2_P9-6-I15-O23	C7-R1-170986220737742777231453422164835691295	2372.41	1339.6	Slice8	STR-PAL Chst9 Gaba	TH-1	Gaba
CEMBA3C_8E3C_R2_P9-3-I15-M17	C7-R1-236600467070601140337919009945994264878	2376.38	1353.2	Slice8	STR-PAL Chst9 Gaba	TH-1	Gaba
CEMBA3C_2A3C_R2_P3-3-E17-J5	C1-R2-145082842413005511062748068667954261872	2767.64	710.382	Slice2	MOB Trdn Gaba	Cortex-1	Gaba
CEMBA3C_2A3C_R2_P2-6-C17-G11	C1-R2-323964976072730626707464705138191568334	3303.8	2735.32	Slice2	MOB Trdn Gaba	Cortex-1	Gaba
CEMBA3C_2A3C_R2_P8-6-C19-L12	C1-R2-145082842413005511062748068667954261872	2767.64	710.382	Slice2	MOB Trdn Gaba	Cortex-1	Gaba
CEMBA3C_2A3C_R2_P4-2-G17-I3	C1-R2-33180361436911500389231634119468710939	2184.2	4385.8	Slice2	MOB Trdn Gaba	Cortex-1	Gaba
CEMBA3C_2A3C_R2_P7-2-M17-A4	C1-R2-72464917213293167737922339631224000068	2699.6	1561.04	Slice2	MOB Trdn Gaba	Cortex-1	Gaba
CEMBA3C_2A3C_R2_P4-5-G17-C9	C1-R2-323964976072730626707464705138191568334	3303.8	2735.32	Slice2	MOB Trdn Gaba	Cortex-1	Gaba
CEMBA3C_2A3C_R2_P8-3-C19-K6	C1-R2-285558653164763021587262924710145989195	2537.64	2580.9	Slice2	MOB Trdn Gaba	Cortex-1	Gaba
CEMBA3C_2A3C_R2_P6-3-K17-J5	C1-R2-323964976072730626707464705138191568334	3303.8	2735.32	Slice2	MOB Trdn Gaba	Cortex-1	Gaba
CEMBA3C_2A3C_R2_P1-6-A17-C11	C1-R2-145082842413005511062748068667954261872	2767.64	710.382	Slice2	MOB Trdn Gaba	Cortex-1	Gaba
CEMBA3C_2A3C_R2_P6-6-K17-N24	C1-R2-33180361436911500389231634119468710939	2184.2	4385.8	Slice2	MOB Trdn Gaba	Cortex-1	Gaba
CEMBA3C_2A3C_R2_P3-6-E17-O12	C1-R2-119371658261699531379527395150271928975	2587.33	2079.04	Slice2	MOB Trdn Gaba	Cortex-1	Gaba
CEMBA3C_2A3C_R2_P8-5-C19-J21	C1-R2-323964976072730626707464705138191568334	3303.8	2735.32	Slice2	MOB Trdn Gaba	Cortex-1	Gaba
CEMBA3C_2B3C_R1_P1-1-A17-G14	C1-R2-119371658261699531379527395150271928975	2587.33	2079.04	Slice2	MOB Trdn Gaba	MOB	Gaba
CEMBA3C_2B3C_R1_P4-4-G17-D19	C1-R2-302842752668036246089427154866688300887	3673.36	3419.04	Slice2	MOB Trdn Gaba	MOB	Gaba
CEMBA3C_2B3C_R1_P2-2-C17-B16	C1-R2-75718807405288498000121151651976242794	727.671	3407.54	Slice2	MOB Trdn Gaba	MOB	Gaba
CEMBA3C_2B3C_R1_P9-3-G15-N5	C1-R2-45092670148725340567355554670759791519	460.725	2952	Slice2	MOB Trdn Gaba	MOB	Gaba
CEMBA3C_2B3C_R1_P4-6-G17-D12	C1-R2-302842752668036246089427154866688300887	3673.36	3419.04	Slice2	MOB Trdn Gaba	MOB	Gaba
CEMBA3C_2B3C_R1_P4-6-G17-E12	C1-R2-33180361436911500389231634119468710939	2184.2	4385.8	Slice2	MOB Trdn Gaba	MOB	Gaba
CEMBA3C_2B3C_R1_P2-6-C17-M23	C1-R2-42708606461627588424080090971525730165	786.124	1940.41	Slice2	MOB Trdn Gaba	MOB	Gaba
CEMBA3C_2B3C_R1_P9-1-G15-G13	C1-R2-45092670148725340567355554670759791519	460.725	2952	Slice2	MOB Trdn Gaba	MOB	Gaba
CEMBA3C_2B3C_R1_P9-1-G15-I13	C1-R2-302842752668036246089427154866688300887	3673.36	3419.04	Slice2	MOB Trdn Gaba	MOB	Gaba
CEMBA3C_2B3C_R1_P9-1-G15-L2	C1-R2-42708606461627588424080090971525730165	786.124	1940.41	Slice2	MOB Trdn Gaba	MOB	Gaba
CEMBA3C_2B3C_R1_P9-4-G15-O8	C1-R2-33180361436911500389231634119468710939	2184.2	4385.8	Slice2	MOB Trdn Gaba	MOB	Gaba
CEMBA3C_2B3C_R1_P9-4-G15-P20	C1-R2-72464917213293167737922339631224000068	2699.6	1561.04	Slice2	MOB Trdn Gaba	MOB	Gaba
CEMBA3C_2B3C_R1_P9-5-G15-I9	C1-R2-42708606461627588424080090971525730165	786.124	1940.41	Slice2	MOB Trdn Gaba	MOB	Gaba
CEMBA3C_2B3C_R1_P9-6-G15-A24	C1-R2-75718807405288498000121151651976242794	727.671	3407.54	Slice2	MOB Trdn Gaba	MOB	Gaba
CEMBA3C_2B3C_R1_P9-6-G15-E11	C1-R2-42708606461627588424080090971525730165	786.124	1940.41	Slice2	MOB Trdn Gaba	MOB	Gaba
CEMBA3C_2B3C_R1_P2-4-C17-C19	C1-R2-302842752668036246089427154866688300887	3673.36	3419.04	Slice2	MOB Trdn Gaba	MOB	Gaba
CEMBA3C_2B3C_R1_P2-1-C17-H2	C1-R2-75718807405288498000121151651976242794	727.671	3407.54	Slice2	MOB Trdn Gaba	MOB	Gaba
CEMBA3C_2B3C_R1_P2-3-C17-A17	C1-R2-33180361436911500389231634119468710939	2184.2	4385.8	Slice2	MOB Trdn Gaba	MOB	Gaba
CEMBA3C_2B3C_R1_P2-3-C17-I5	C1-R2-45092670148725340567355554670759791519	460.725	2952	Slice2	MOB Trdn Gaba	MOB	Gaba
CEMBA3C_2B3C_R1_P3-5-E17-H9	C1-R2-145082842413005511062748068667954261872	2767.64	710.382	Slice2	MOB Trdn Gaba	MOB	Gaba
CEMBA3C_2B3C_R1_P1-4-A17-J19	C1-R2-145082842413005511062748068667954261872	2767.64	710.382	Slice2	MOB Trdn Gaba	MOB	Gaba
CEMBA3C_2B3C_R1_P1-4-A17-P7	C1-R2-119371658261699531379527395150271928975	2587.33	2079.04	Slice2	MOB Trdn Gaba	MOB	Gaba
CEMBA3C_2B3C_R2_P7-3-O7-A18	C1-R2-72464917213293167737922339631224000068	2699.6	1561.04	Slice2	MOB Trdn Gaba	MOB	Gaba
CEMBA3C_2B3C_R2_P7-3-O7-H18	C1-R2-145082842413005511062748068667954261872	2767.64	710.382	Slice2	MOB Trdn Gaba	MOB	Gaba
CEMBA3C_2B3C_R2_P6-1-M7-A1	C1-R2-45092670148725340567355554670759791519	460.725	2952	Slice2	MOB Trdn Gaba	MOB	Gaba
CEMBA3C_2B3C_R2_P6-1-M7-N1	C1-R2-302842752668036246089427154866688300887	3673.36	3419.04	Slice2	MOB Trdn Gaba	MOB	Gaba
CEMBA3C_2B3C_R2_P5-4-I7-D8	C1-R2-302842752668036246089427154866688300887	3673.36	3419.04	Slice2	MOB Trdn Gaba	MOB	Gaba
CEMBA3C_2B3C_R2_P6-4-M7-L8	C1-R2-302842752668036246089427154866688300887	3673.36	3419.04	Slice2	MOB Trdn Gaba	MOB	Gaba
CEMBA3C_2B3C_R2_P6-3-M7-H18	C1-R2-323964976072730626707464705138191568334	3303.8	2735.32	Slice2	MOB Trdn Gaba	MOB	Gaba
CEMBA3C_2B3C_R2_P5-5-I7-D10	C1-R2-323964976072730626707464705138191568334	3303.8	2735.32	Slice2	MOB Trdn Gaba	MOB	Gaba
CEMBA3C_2B3C_R2_P5-3-I7-B6	C1-R2-45092670148725340567355554670759791519	460.725	2952	Slice2	MOB Trdn Gaba	MOB	Gaba
CEMBA3C_2B3C_R2_P7-5-O7-L21	C1-R2-42708606461627588424080090971525730165	786.124	1940.41	Slice2	MOB Trdn Gaba	MOB	Gaba
CEMBA3C_2B3C_R3_P3-1-C21-G14	C1-R2-33180361436911500389231634119468710939	2184.2	4385.8	Slice2	MOB Trdn Gaba	MOB	Gaba
CEMBA3C_2B3C_R3_P5-1-C23-D13	C1-R2-302842752668036246089427154866688300887	3673.36	3419.04	Slice2	MOB Trdn Gaba	MOB	Gaba
CEMBA3C_2B3C_R3_P5-1-C23-H2	C1-R2-302842752668036246089427154866688300887	3673.36	3419.04	Slice2	MOB Trdn Gaba	MOB	Gaba
CEMBA3C_2B3C_R3_P6-1-I2-F14	C1-R2-45092670148725340567355554670759791519	460.725	2952	Slice2	MOB Trdn Gaba	MOB	Gaba
CEMBA3C_2B3C_R3_P1-4-K15-O8	C1-R2-45092670148725340567355554670759791519	460.725	2952	Slice2	MOB Trdn Gaba	MOB	Gaba
CEMBA3C_2B3C_R3_P1-5-K15-B10	C1-R2-302842752668036246089427154866688300887	3673.36	3419.04	Slice2	MOB Trdn Gaba	MOB	Gaba
CEMBA3C_2B3C_R3_P2-4-M17-H7	C1-R2-45092670148725340567355554670759791519	460.725	2952	Slice2	MOB Trdn Gaba	MOB	Gaba
CEMBA3C_2B3C_R3_P3-6-C21-I12	C1-R2-42708606461627588424080090971525730165	786.124	1940.41	Slice2	MOB Trdn Gaba	MOB	Gaba
CEMBA3C_2B3C_R3_P3-5-C21-J9	C1-R2-285558653164763021587262924710145989195	2537.64	2580.9	Slice2	MOB Trdn Gaba	MOB	Gaba
CEMBA3C_2B3C_R3_P4-4-O21-F20	C1-R2-285558653164763021587262924710145989195	2537.64	2580.9	Slice2	MOB Trdn Gaba	MOB	Gaba
CEMBA3C_2B3C_R3_P6-5-I2-C21	C1-R2-72464917213293167737922339631224000068	2699.6	1561.04	Slice2	MOB Trdn Gaba	MOB	Gaba
CEMBA3C_2B3C_R3_P6-4-I2-B19	C1-R2-119371658261699531379527395150271928975	2587.33	2079.04	Slice2	MOB Trdn Gaba	MOB	Gaba
CEMBA3C_2B3C_R3_P6-3-I2-K18	C1-R2-285558653164763021587262924710145989195	2537.64	2580.9	Slice2	MOB Trdn Gaba	MOB	Gaba
CEMBA3C_2B3C_R3_P7-6-C10-K11	C1-R2-42708606461627588424080090971525730165	786.124	1940.41	Slice2	MOB Trdn Gaba	MOB	Gaba
CEMBA3C_2B3C_R3_P7-4-C10-J8	C1-R2-45092670148725340567355554670759791519	460.725	2952	Slice2	MOB Trdn Gaba	MOB	Gaba
CEMBA3C_2B3C_R3_P7-3-C10-F17	C1-R2-42708606461627588424080090971525730165	786.124	1940.41	Slice2	MOB Trdn Gaba	MOB	Gaba
CEMBA3C_2B3C_R3_P7-2-C10-A4	C1-R2-75718807405288498000121151651976242794	727.671	3407.54	Slice2	MOB Trdn Gaba	MOB	Gaba
CEMBA3C_2B3C_R3_P8-2-G10-F3	C1-R2-33180361436911500389231634119468710939	2184.2	4385.8	Slice2	MOB Trdn Gaba	MOB	Gaba
CEMBA3C_2B3C_R3_P8-5-G10-D10	C1-R2-72464917213293167737922339631224000068	2699.6	1561.04	Slice2	MOB Trdn Gaba	MOB	Gaba
CEMBA3C_2B3C_R3_P8-5-G10-M9	C1-R2-45092670148725340567355554670759791519	460.725	2952	Slice2	MOB Trdn Gaba	MOB	Gaba
CEMBA3C_12A3C_R2_P1-6-O21-J11	C11-R1-269814213552636467485452111064958517695	1571.45	4684.48	Slice12	L4/5 IT CTX Glut	Cortex-10	Glut
CEMBA3C_12A3C_R2_P1-6-O21-L23	C11-R1-25390442970423096631818838589549901937	2899.55	5741.89	Slice12	L4/5 IT CTX Glut	Cortex-10	Glut
CEMBA3C_12A3C_R2_P1-6-O21-M24	C11-R1-68285284012732171493379725839813200394	2192.94	5420.11	Slice12	L4/5 IT CTX Glut	Cortex-10	Glut
CEMBA3C_12A3C_R2_P1-2-O21-B16	C11-R1-29094256176106284827508510607180193513	3306.43	6063.38	Slice12	L4/5 IT CTX Glut	Cortex-10	Glut
CEMBA3C_12A3C_R2_P1-2-O21-G16	C11-R1-54437426328697423246894852046600014879	2050.12	5175.51	Slice12	L4/5 IT CTX Glut	Cortex-10	Glut
CEMBA3C_12A3C_R2_P1-2-O21-H15	C11-R1-183954719788797727567997284149033184640	2654.78	5753.39	Slice12	L4/5 IT CTX Glut	Cortex-10	Glut
CEMBA3C_12A3C_R2_P1-1-O21-D1	C11-R1-93160007812405298913920202413548105675	3958.06	6339.34	Slice12	L4/5 IT CTX Glut	Cortex-10	Glut
CEMBA3C_12A3C_R2_P1-1-O21-K1	C11-R1-188309478212144007913840214820544543525	3492.91	6101.14	Slice12	L4/5 IT CTX Glut	Cortex-10	Glut
CEMBA3C_12A3C_R2_P1-4-O21-B7	C11-R1-57794316512565220597547250389764767684	2819.13	5712.08	Slice12	L4/5 IT CTX Glut	Cortex-10	Glut
CEMBA3C_12A3C_R2_P1-4-O21-J8	C11-R1-115753192407191670344837377693971826273	2424.74	5504.87	Slice12	L4/5 IT CTX Glut	Cortex-10	Glut
CEMBA3C_12A3C_R2_P1-4-O21-M20	C11-R1-169377248107809865094339482141182203354	3769.22	6167.4	Slice12	L4/5 IT CTX Glut	Cortex-10	Glut
CEMBA3C_12A3C_R2_P1-4-O21-M7	C11-R1-302742200546804474713292202177888379277	1009.86	3614.37	Slice12	L4/5 IT CTX Glut	Cortex-10	Glut
CEMBA3C_12A3C_R2_P1-4-O21-P8	C11-R1-218437473623751141786884008140129330774	989.275	3941	Slice12	L4/5 IT CTX Glut	Cortex-10	Glut
CEMBA3C_12A3C_R2_P1-3-O21-G17	C11-R1-6354705759617079820527553635278587055	2119.38	5387.32	Slice12	L4/5 IT CTX Glut	Cortex-10	Glut
CEMBA3C_12A3C_R2_P1-3-O21-I18	C11-R1-159779317409323988115862782544730276934	2236.95	5491.45	Slice12	L4/5 IT CTX Glut	Cortex-10	Glut
CEMBA3C_12A3C_R2_P1-3-O21-K18	C11-R1-137258559752554349438687578705069637589	2108.18	5419.25	Slice12	L4/5 IT CTX Glut	Cortex-10	Glut
CEMBA3C_12A3C_R2_P1-3-O21-L18	C11-R1-227829620669656329853766864736799594729	1237.5	4317.52	Slice12	L4/5 IT CTX Glut	Cortex-10	Glut
CEMBA3C_12A3C_R2_P1-3-O21-M6	C11-R1-30511953767504766045520579065908071854	1368.09	4524	Slice12	L4/5 IT CTX Glut	Cortex-10	Glut
CEMBA3C_12A3C_R2_P1-5-O21-B22	C11-R1-121556777553640266222515985186471790343	3742.41	6176.5	Slice12	L4/5 IT CTX Glut	Cortex-10	Glut
CEMBA3C_12A3C_R2_P1-5-O21-C22	C11-R1-12988162081706845216532337800565963673	1720.63	4853.73	Slice12	L4/5 IT CTX Glut	Cortex-10	Glut
CEMBA3C_12A3C_R2_P2-6-A11-P23	C11-R1-100976166303951819183247256621539640550	3339.44	6139.61	Slice12	L4/5 IT CTX Glut	Cortex-10	Glut
CEMBA3C_12A3C_R2_P2-4-A11-B20	C11-R1-187615053976338832198936482178967170360	4440.79	643.511	Slice12	L4/5 IT CTX Glut	Cortex-10	Glut
CEMBA3C_12A3C_R2_P2-4-A11-L7	C11-R1-55182964213517572833013487297516979934	1469.95	4449.45	Slice12	L4/5 IT CTX Glut	Cortex-10	Glut
CEMBA3C_12A3C_R2_P2-4-A11-M8	C11-R1-113430212764788849383500194404258813992	1284.09	4173.16	Slice12	L4/5 IT CTX Glut	Cortex-10	Glut
CEMBA3C_12A3C_R2_P2-2-A11-B4	C11-R1-71632389377588043155488959195880820615	2291.12	5548.82	Slice12	L4/5 IT CTX Glut	Cortex-10	Glut
CEMBA3C_12A3C_R2_P2-2-A11-C16	C11-R1-120334530972892236209400143832650050738	3976.68	6329.1	Slice12	L4/5 IT CTX Glut	Cortex-10	Glut
CEMBA3C_12A3C_R2_P2-2-A11-C3	C11-R1-84930837373958188347181640236782818130	2823.91	5738.02	Slice12	L4/5 IT CTX Glut	Cortex-10	Glut
CEMBA3C_12A3C_R2_P2-2-A11-I15	C11-R1-11118646639791398102455470771423373847	2505.7	5682.56	Slice12	L4/5 IT CTX Glut	Cortex-10	Glut
CEMBA3C_12A3C_R2_P2-2-A11-J4	C11-R1-334412856774571872007217848582919273147	1975.21	5199.64	Slice12	L4/5 IT CTX Glut	Cortex-10	Glut
CEMBA3C_12A3C_R2_P2-2-A11-O15	C11-R1-287455890100160152019740859749783395803	1358.04	4626.71	Slice12	L4/5 IT CTX Glut	Cortex-10	Glut
CEMBA3C_12A3C_R2_P2-3-A11-C18	C11-R1-71982615362389423087326720600443557888	3564.01	6161.46	Slice12	L4/5 IT CTX Glut	Cortex-10	Glut
CEMBA3C_12A3C_R2_P2-3-A11-D6	C11-R1-45605667278929271976478897457661115815	4026.28	6303.14	Slice12	L4/5 IT CTX Glut	Cortex-10	Glut
CEMBA3C_12A3C_R2_P2-3-A11-E18	C11-R1-182841799114136763655633822686088731540	2033.87	5302.4	Slice12	L4/5 IT CTX Glut	Cortex-10	Glut
CEMBA3C_12A3C_R2_P2-3-A11-E5	C11-R1-319024523578338997772854841657604535720	4586.51	6549.9	Slice12	L4/5 IT CTX Glut	Cortex-10	Glut
CEMBA3C_12A3C_R2_P2-3-A11-M18	C11-R1-226803019392254511617042826749730118957	2097.91	5253.14	Slice12	L4/5 IT CTX Glut	Cortex-10	Glut
CEMBA3C_12A3C_R2_P3-1-I15-B2	C11-R1-25326619421518705392504823031007603578	3120.85	5943.71	Slice12	L4/5 IT CTX Glut	Cortex-10	Glut
CEMBA3C_12A3C_R2_P3-1-I15-I14	C11-R1-302043990142619044219583122205979454784	2152.3	5492.98	Slice12	L4/5 IT CTX Glut	Cortex-10	Glut
CEMBA3C_12A3C_R2_P3-1-I15-O14	C11-R1-280422284513756208364160019921085444101	3664.09	6279.34	Slice12	L4/5 IT CTX Glut	Cortex-10	Glut
CEMBA3C_12A3C_R2_P2-5-A11-B10	C11-R1-163967385813071702949914251208861086954	1217.96	4266.43	Slice12	L4/5 IT CTX Glut	Cortex-10	Glut
CEMBA3C_12A3C_R2_P2-5-A11-F10	C11-R1-298578862130858160010673350130966527461	3294.76	5946.52	Slice12	L4/5 IT CTX Glut	Cortex-10	Glut
CEMBA3C_12A3C_R2_P2-5-A11-F22	C11-R1-277876708190765438068579462185093966878	2824.89	5883.77	Slice12	L4/5 IT CTX Glut	Cortex-10	Glut
CEMBA3C_12A3C_R2_P2-5-A11-G21	C11-R1-252479470259533989447215601915237771295	2118.75	5422.5	Slice12	L4/5 IT CTX Glut	Cortex-10	Glut
CEMBA3C_12A3C_R2_P2-5-A11-K10	C11-R1-283985421402285546396942149898622257014	3671.24	6260.78	Slice12	L4/5 IT CTX Glut	Cortex-10	Glut
CEMBA3C_12A3C_R2_P2-5-A11-L21	C11-R1-45605667278929271976478897457661115815	4026.28	6303.14	Slice12	L4/5 IT CTX Glut	Cortex-10	Glut
CEMBA3C_12A3C_R2_P2-5-A11-L9	C11-R1-256086934918653694154698368816367301244	3605.76	6218.94	Slice12	L4/5 IT CTX Glut	Cortex-10	Glut
CEMBA3C_12A3C_R2_P2-5-A11-N9	C11-R1-316363986664024040236884246137706103991	3132	6010.98	Slice12	L4/5 IT CTX Glut	Cortex-10	Glut
CEMBA3C_12A3C_R2_P2-1-A11-C2	C11-R1-67772449684857014314535112400101613311	3882.11	6207.74	Slice12	L4/5 IT CTX Glut	Cortex-10	Glut
CEMBA3C_12A3C_R2_P2-1-A11-M14	C11-R1-185874137715791535810908436980972291436	2953.74	5833.7	Slice12	L4/5 IT CTX Glut	Cortex-10	Glut
CEMBA3C_12A3C_R2_P2-1-A11-O14	C11-R1-284088043363198066043888504824761473446	3437.56	6123.96	Slice12	L4/5 IT CTX Glut	Cortex-10	Glut
CEMBA3C_12A3C_R2_P3-6-I15-B23	C11-R1-163351398021270912607463790449376361656	2091.34	5304.66	Slice12	L4/5 IT CTX Glut	Cortex-10	Glut
CEMBA3C_12A3C_R2_P3-6-I15-B24	C11-R1-223149145771387621972462218655306044393	2971.11	5938.8	Slice12	L4/5 IT CTX Glut	Cortex-10	Glut
CEMBA3C_12A3C_R2_P3-6-I15-C11	C11-R1-58092339694152086416437363929405595025	4089.39	6348.71	Slice12	L4/5 IT CTX Glut	Cortex-10	Glut
CEMBA3C_12A3C_R2_P3-6-I15-C23	C11-R1-244170152951854306008539177897556087806	2482.85	5591.77	Slice12	L4/5 IT CTX Glut	Cortex-10	Glut
CEMBA3C_12A3C_R2_P3-6-I15-E12	C11-R1-4421557083075136748515991309637947182	4016.68	6324.25	Slice12	L4/5 IT CTX Glut	Cortex-10	Glut
CEMBA3C_12A3C_R2_P3-6-I15-F23	C11-R1-18036078998415665974358956805828642707	1904.52	5034.64	Slice12	L4/5 IT CTX Glut	Cortex-10	Glut
CEMBA3C_12A3C_R2_P3-6-I15-I12	C11-R1-322934234893717190817427830925359662978	1637.63	4878.56	Slice12	L4/5 IT CTX Glut	Cortex-10	Glut
CEMBA3C_12A3C_R2_P3-6-I15-K11	C11-R1-147016395089925263906387317065394564941	2599.91	5588.68	Slice12	L4/5 IT CTX Glut	Cortex-10	Glut
CEMBA3C_12A3C_R2_P3-3-I15-A17	C11-R1-302543232007155025212255934890972991599	2328.69	5354.34	Slice12	L4/5 IT CTX Glut	Cortex-10	Glut
CEMBA3C_12A3C_R2_P3-3-I15-F5	C11-R1-54683384426869097812163083360480065915	2339.86	5503.57	Slice12	L4/5 IT CTX Glut	Cortex-10	Glut
CEMBA3C_12A3C_R2_P3-3-I15-K5	C11-R1-314493563091960680046884536189739391221	4266.57	6454.26	Slice12	L4/5 IT CTX Glut	Cortex-10	Glut
CEMBA3C_12A3C_R2_P3-3-I15-N18	C11-R1-22674710453221445147602717488582591835	1311.97	4298.45	Slice12	L4/5 IT CTX Glut	Cortex-10	Glut
CEMBA3C_12A3C_R2_P3-3-I15-N5	C11-R1-297746315162081354981534780949942162338	1386.28	4288.63	Slice12	L4/5 IT CTX Glut	Cortex-10	Glut
CEMBA3C_12A3C_R2_P3-3-I15-P18	C11-R1-257036359235638202008579198114650219886	2096.82	5322.65	Slice12	L4/5 IT CTX Glut	Cortex-10	Glut
CEMBA3C_12A3C_R2_P3-5-I15-A9	C11-R1-258877744623060305705695902077171246054	2005.35	5150.62	Slice12	L4/5 IT CTX Glut	Cortex-10	Glut
CEMBA3C_12A3C_R2_P3-5-I15-D22	C11-R1-124331640095574949981792049663735222032	3172.05	6050.75	Slice12	L4/5 IT CTX Glut	Cortex-10	Glut
CEMBA3C_12A3C_R2_P3-5-I15-L21	C11-R1-185060035838419715207617284658024015461	3366.03	6035.15	Slice12	L4/5 IT CTX Glut	Cortex-10	Glut
CEMBA3C_12A3C_R2_P3-5-I15-M22	C11-R1-329501522421290513763961970644277819159	3034.5	6022.79	Slice12	L4/5 IT CTX Glut	Cortex-10	Glut
CEMBA3C_12A3C_R2_P3-4-I15-B20	C11-R1-176424299410720161147019968469422314476	2675.27	5659.18	Slice12	L4/5 IT CTX Glut	Cortex-10	Glut
CEMBA3C_12A3C_R2_P3-4-I15-C8	C11-R1-188422601400784950582209638003605758101	1145.87	3610.55	Slice12	L4/5 IT CTX Glut	Cortex-10	Glut
CEMBA3C_12A3C_R2_P3-4-I15-E8	C11-R1-96738638279388422795043497818882181784	1914.86	5140.57	Slice12	L4/5 IT CTX Glut	Cortex-10	Glut
CEMBA3C_12A3C_R2_P3-4-I15-G8	C11-R1-88639234129198089723810440063963627664	1418.8	4033.08	Slice12	L4/5 IT CTX Glut	Cortex-10	Glut
CEMBA3C_12A3C_R2_P3-4-I15-H7	C11-R1-229054831453070419003120870709756502602	1040.46	3955.13	Slice12	L4/5 IT CTX Glut	Cortex-10	Glut
CEMBA3C_12A3C_R2_P3-4-I15-I20	C11-R1-283306313076642850049472666118590784089	3430.46	6247.75	Slice12	L4/5 IT CTX Glut	Cortex-10	Glut
CEMBA3C_12A3C_R2_P3-4-I15-L19	C11-R1-120080551277779984958586630824126765921	3766.39	6271.88	Slice12	L4/5 IT CTX Glut	Cortex-10	Glut
CEMBA3C_12A3C_R2_P3-4-I15-M8	C11-R1-319635514217871941222251543072204584338	2259.56	5564.57	Slice12	L4/5 IT CTX Glut	Cortex-10	Glut
CEMBA3C_12A3C_R2_P3-2-I15-G3	C11-R1-157138404475365525872369506760653428839	2739.83	5781.41	Slice12	L4/5 IT CTX Glut	Cortex-10	Glut
CEMBA3C_12A3C_R2_P6-1-K20-D14	C11-R1-160829966181342062845687721554440345154	2865.74	5905.72	Slice12	L4/5 IT CTX Glut	Cortex-10	Glut
CEMBA3C_12A3C_R2_P6-1-K20-H14	C11-R1-79485206808050496461150165954787567671	1387.36	4581.58	Slice12	L4/5 IT CTX Glut	Cortex-10	Glut
CEMBA3C_12A3C_R2_P6-1-K20-P1	C11-R1-208832391113977435034884286786364905766	1151.96	4402.69	Slice12	L4/5 IT CTX Glut	Cortex-10	Glut
CEMBA3C_12A3C_R2_P6-4-K20-B20	C11-R1-98623920600006167912234773659942937177	2399.6	5582.97	Slice12	L4/5 IT CTX Glut	Cortex-10	Glut
CEMBA3C_12A3C_R2_P6-4-K20-J7	C11-R1-138471668103405232178522323667658361714	1554.23	4630.4	Slice12	L4/5 IT CTX Glut	Cortex-10	Glut
CEMBA3C_12A3C_R2_P6-4-K20-M8	C11-R1-298205815776058332988232178664520112818	2362.63	5441.65	Slice12	L4/5 IT CTX Glut	Cortex-10	Glut
CEMBA3C_12A3C_R2_P6-4-K20-N20	C11-R1-123432092103218838633807679114569337987	1078.32	3854.38	Slice12	L4/5 IT CTX Glut	Cortex-10	Glut
CEMBA3C_12A3C_R2_P6-2-K20-I3	C11-R1-137258559752554349438687578705069637589	2108.18	5419.25	Slice12	L4/5 IT CTX Glut	Cortex-10	Glut
CEMBA3C_12A3C_R2_P6-2-K20-K4	C11-R1-28766730138720294333598668713136388538	1106.9	4114.85	Slice12	L4/5 IT CTX Glut	Cortex-10	Glut
CEMBA3C_12A3C_R2_P5-6-K18-M11	C11-R1-321024379311607845508896804835085587427	1447.32	4597.61	Slice12	L4/5 IT CTX Glut	Cortex-10	Glut
CEMBA3C_12A3C_R2_P5-6-K18-M24	C11-R1-25390442970423096631818838589549901937	2899.55	5741.89	Slice12	L4/5 IT CTX Glut	Cortex-10	Glut
CEMBA3C_12A3C_R2_P5-6-K18-N11	C11-R1-329501522421290513763961970644277819159	3034.5	6022.79	Slice12	L4/5 IT CTX Glut	Cortex-10	Glut
CEMBA3C_12A3C_R2_P5-6-K18-P23	C11-R1-96692553018065177449412064304938843917	2955.46	5865.5	Slice12	L4/5 IT CTX Glut	Cortex-10	Glut
CEMBA3C_12A3C_R2_P5-2-K18-D15	C11-R1-253356181107692985732837418583922476921	1092.68	3956.71	Slice12	L4/5 IT CTX Glut	Cortex-10	Glut
CEMBA3C_12A3C_R2_P5-2-K18-H4	C11-R1-245829205408443434882156896489083249921	2028.08	5277.44	Slice12	L4/5 IT CTX Glut	Cortex-10	Glut
CEMBA3C_12A3C_R2_P5-2-K18-K3	C11-R1-139125259456051097288284325563992852135	1736.74	4959.61	Slice12	L4/5 IT CTX Glut	Cortex-10	Glut
CEMBA3C_12A3C_R2_P5-2-K18-L16	C11-R1-294917754665023041380878868266248085102	1869.72	5100.27	Slice12	L4/5 IT CTX Glut	Cortex-10	Glut
CEMBA3C_12A3C_R2_P5-2-K18-N15	C11-R1-332080342900547418685870664980062116528	1668.82	4734.01	Slice12	L4/5 IT CTX Glut	Cortex-10	Glut
CEMBA3C_12A3C_R2_P5-2-K18-O16	C11-R1-88639234129198089723810440063963627664	1418.8	4033.08	Slice12	L4/5 IT CTX Glut	Cortex-10	Glut
CEMBA3C_12A3C_R2_P6-6-K20-C11	C11-R1-124584179725440431775479195845626440415	2927.39	5753.86	Slice12	L4/5 IT CTX Glut	Cortex-10	Glut
CEMBA3C_12A3C_R2_P6-6-K20-C24	C11-R1-323587556189356632586229989773951046123	2079.87	5389.12	Slice12	L4/5 IT CTX Glut	Cortex-10	Glut
CEMBA3C_12A3C_R2_P6-6-K20-E23	C11-R1-278471542049650741470848026169800927963	485.402	3816.15	Slice12	L4/5 IT CTX Glut	Cortex-10	Glut
CEMBA3C_12A3C_R2_P6-6-K20-E24	C11-R1-229947774043936152865367643299927176386	1911.01	5060.79	Slice12	L4/5 IT CTX Glut	Cortex-10	Glut
CEMBA3C_12A3C_R2_P6-6-K20-L23	C11-R1-44986342385060164272289147451239905380	2618.47	5565.62	Slice12	L4/5 IT CTX Glut	Cortex-10	Glut
CEMBA3C_12A3C_R2_P6-6-K20-L24	C11-R1-22381035596647880678008857091219518217	3097.42	6056.2	Slice12	L4/5 IT CTX Glut	Cortex-10	Glut
CEMBA3C_12A3C_R2_P6-6-K20-M23	C11-R1-247073770904853702480944993708095738084	1237.85	3798.83	Slice12	L4/5 IT CTX Glut	Cortex-10	Glut
CEMBA3C_12A3C_R2_P6-6-K20-O24	C11-R1-196162915298124469252375036547934478235	3269.63	6082.81	Slice12	L4/5 IT CTX Glut	Cortex-10	Glut
CEMBA3C_12A3C_R2_P4-6-M14-A11	C11-R1-205655508302780513995007684571343784912	3653.72	6083.39	Slice12	L4/5 IT CTX Glut	Cortex-10	Glut
CEMBA3C_12A3C_R2_P4-6-M14-E23	C11-R1-143525021243330289443149292574818320787	1377.63	4247.69	Slice12	L4/5 IT CTX Glut	Cortex-10	Glut
CEMBA3C_12A3C_R2_P4-6-M14-H23	C11-R1-315889281917672402601274125925961903336	1351.35	4484.27	Slice12	L4/5 IT CTX Glut	Cortex-10	Glut
CEMBA3C_12A3C_R2_P4-6-M14-H24	C11-R1-100976166303951819183247256621539640550	3339.44	6139.61	Slice12	L4/5 IT CTX Glut	Cortex-10	Glut
CEMBA3C_12A3C_R2_P4-6-M14-M11	C11-R1-4974318281788207180346101990338417634	997.491	3787.62	Slice12	L4/5 IT CTX Glut	Cortex-10	Glut
CEMBA3C_12A3C_R2_P4-6-M14-N11	C11-R1-236500693997602851963929576215551695387	2402.91	5642.4	Slice12	L4/5 IT CTX Glut	Cortex-10	Glut
CEMBA3C_12A3C_R2_P4-6-M14-N12	C11-R1-98817694150636517471566804505471452001	2206.03	5516.44	Slice12	L4/5 IT CTX Glut	Cortex-10	Glut
CEMBA3C_12A3C_R2_P4-6-M14-O23	C11-R1-114895271562903868764755141157227874005	3432.71	5989.97	Slice12	L4/5 IT CTX Glut	Cortex-10	Glut
CEMBA3C_12A3C_R2_P4-6-M14-P23	C11-R1-36054415985850277771330494389800732065	1170.59	3894.58	Slice12	L4/5 IT CTX Glut	Cortex-10	Glut
CEMBA3C_12A3C_R2_P4-3-M14-C5	C11-R1-242598590979955818745148624805448284531	1081.94	3883.73	Slice12	L4/5 IT CTX Glut	Cortex-10	Glut
CEMBA3C_12A3C_R2_P4-3-M14-D6	C11-R1-57379704986177461944750114043222740448	1665.31	4873.23	Slice12	L4/5 IT CTX Glut	Cortex-10	Glut
CEMBA3C_12A3C_R2_P4-3-M14-K18	C11-R1-105996980617273036629822154175700958929	2742.74	5668.26	Slice12	L4/5 IT CTX Glut	Cortex-10	Glut
CEMBA3C_12A3C_R2_P4-3-M14-P18	C11-R1-335491564274365725641935252774876474188	1588.04	4699.33	Slice12	L4/5 IT CTX Glut	Cortex-10	Glut
CEMBA3C_12A3C_R2_P5-1-K18-B14	C11-R1-242977438102240061928706322844174033700	1201.12	2710.83	Slice12	L4/5 IT CTX Glut	Cortex-10	Glut
CEMBA3C_12A3C_R2_P5-1-K18-C1	C11-R1-257297694411139709279432810608454187533	1714.05	4984.13	Slice12	L4/5 IT CTX Glut	Cortex-10	Glut
CEMBA3C_12A3C_R2_P5-1-K18-E1	C11-R1-131451230424061403636938816298753137825	3990.17	6273.74	Slice12	L4/5 IT CTX Glut	Cortex-10	Glut
CEMBA3C_12A3C_R2_P5-1-K18-I2	C11-R1-80540634367966902441824649208470222717	2710.27	5676.37	Slice12	L4/5 IT CTX Glut	Cortex-10	Glut
CEMBA3C_12A3C_R2_P4-2-M14-C4	C11-R1-67772449684857014314535112400101613311	3882.11	6207.74	Slice12	L4/5 IT CTX Glut	Cortex-10	Glut
CEMBA3C_12A3C_R2_P4-2-M14-D4	C11-R1-19803185973043036345470523241023142631	3214.15	5890.29	Slice12	L4/5 IT CTX Glut	Cortex-10	Glut
CEMBA3C_12A3C_R2_P4-2-M14-E3	C11-R1-300131681019500458987713166000838037142	1167.38	4482.75	Slice12	L4/5 IT CTX Glut	Cortex-10	Glut
CEMBA3C_12A3C_R2_P4-2-M14-E4	C11-R1-169371254545498590126756434903781981352	3138.25	5811.23	Slice12	L4/5 IT CTX Glut	Cortex-10	Glut
CEMBA3C_12A3C_R2_P4-2-M14-G16	C11-R1-306904799886357165654982876054006002748	3980.51	6344.18	Slice12	L4/5 IT CTX Glut	Cortex-10	Glut
CEMBA3C_12A3C_R2_P4-2-M14-G3	C11-R1-231915643060446283803516903852082067709	2702.79	5689.97	Slice12	L4/5 IT CTX Glut	Cortex-10	Glut
CEMBA3C_12A3C_R2_P4-2-M14-J4	C11-R1-30673054232080097160087659088160249616	2403.71	5625.83	Slice12	L4/5 IT CTX Glut	Cortex-10	Glut
CEMBA3C_12A3C_R2_P4-2-M14-K3	C11-R1-268665302659990187591147123917210847321	994.577	3958.31	Slice12	L4/5 IT CTX Glut	Cortex-10	Glut
CEMBA3C_12A3C_R2_P4-2-M14-N16	C11-R1-117223637838597393133732604055998343619	1663.11	4782.51	Slice12	L4/5 IT CTX Glut	Cortex-10	Glut
CEMBA3C_12A3C_R2_P4-2-M14-O3	C11-R1-40423015539868880443277632291999418287	2114.22	5433.82	Slice12	L4/5 IT CTX Glut	Cortex-10	Glut
CEMBA3C_12A3C_R2_P4-5-M14-B10	C11-R1-63194993321210340139241724303652328110	2725.98	5604.62	Slice12	L4/5 IT CTX Glut	Cortex-10	Glut
CEMBA3C_12A3C_R2_P4-5-M14-K21	C11-R1-205664404366237931253737958150360396689	3624.36	6228.1	Slice12	L4/5 IT CTX Glut	Cortex-10	Glut
CEMBA3C_12A3C_R2_P5-4-K18-B8	C11-R1-257491185961605330088362354984792787697	2786.17	2565.89	Slice12	L4/5 IT CTX Glut	Cortex-10	Glut
CEMBA3C_12A3C_R2_P5-4-K18-J7	C11-R1-79264179484915221211109886574134626795	3339.49	6083.29	Slice12	L4/5 IT CTX Glut	Cortex-10	Glut
CEMBA3C_12A3C_R2_P5-4-K18-K19	C11-R1-1894724886491243074445778225421281819	2676.39	5687.25	Slice12	L4/5 IT CTX Glut	Cortex-10	Glut
CEMBA3C_12A3C_R2_P5-4-K18-O7	C11-R1-39649509738543089351462776548401111001	3496.6	5974.56	Slice12	L4/5 IT CTX Glut	Cortex-10	Glut
CEMBA3C_12A3C_R2_P6-5-K20-I10	C11-R1-206833721011282026575534790445666596836	1145.43	3853.13	Slice12	L4/5 IT CTX Glut	Cortex-10	Glut
CEMBA3C_12A3C_R2_P6-5-K20-J22	C11-R1-187207983116579743568511748901998827314	3433.87	5984.11	Slice12	L4/5 IT CTX Glut	Cortex-10	Glut
CEMBA3C_12A3C_R2_P4-4-M14-A19	C11-R1-321213150201884196491326734456587149797	2001.74	5244.62	Slice12	L4/5 IT CTX Glut	Cortex-10	Glut
CEMBA3C_12A3C_R2_P4-4-M14-A20	C11-R1-82288106435747433321834897644996458464	2166.58	5348.96	Slice12	L4/5 IT CTX Glut	Cortex-10	Glut
CEMBA3C_12A3C_R2_P4-4-M14-B20	C11-R1-253044427671009924868698449521530013189	1367.89	4556.35	Slice12	L4/5 IT CTX Glut	Cortex-10	Glut
CEMBA3C_12A3C_R2_P4-4-M14-E20	C11-R1-43613458363476310166351583490764427527	1521.01	4719.15	Slice12	L4/5 IT CTX Glut	Cortex-10	Glut
CEMBA3C_12A3C_R2_P4-4-M14-I8	C11-R1-258204471451551692984857880965397016184	2577.15	5567.64	Slice12	L4/5 IT CTX Glut	Cortex-10	Glut
CEMBA3C_12A3C_R2_P4-4-M14-N20	C11-R1-44396163876965902109959470708416040672	3165.88	6119.43	Slice12	L4/5 IT CTX Glut	Cortex-10	Glut
CEMBA3C_12A3C_R2_P4-4-M14-P7	C11-R1-257491185961605330088362354984792787697	2786.17	2565.89	Slice12	L4/5 IT CTX Glut	Cortex-10	Glut
CEMBA3C_12A3C_R2_P5-5-K18-B22	C11-R1-103025579496711308887010803459867073008	3285.46	5904.17	Slice12	L4/5 IT CTX Glut	Cortex-10	Glut
CEMBA3C_12A3C_R2_P5-5-K18-E10	C11-R1-167473762266524996884336466672095873184	2429.38	5580.27	Slice12	L4/5 IT CTX Glut	Cortex-10	Glut
CEMBA3C_12A3C_R2_P5-5-K18-H10	C11-R1-79264179484915221211109886574134626795	3339.49	6083.29	Slice12	L4/5 IT CTX Glut	Cortex-10	Glut
CEMBA3C_12A3C_R2_P5-5-K18-J9	C11-R1-266012212914016103282774507230358815327	2633.48	5701.33	Slice12	L4/5 IT CTX Glut	Cortex-10	Glut
CEMBA3C_12A3C_R2_P5-5-K18-K10	C11-R1-104882374422117627946596779694711802215	3140.51	6016.6	Slice12	L4/5 IT CTX Glut	Cortex-10	Glut
CEMBA3C_12A3C_R2_P5-3-K18-A17	C11-R1-194208998401005011494214718597575778723	1199.44	4295.92	Slice12	L4/5 IT CTX Glut	Cortex-10	Glut
CEMBA3C_12A3C_R2_P5-3-K18-B17	C11-R1-256086934918653694154698368816367301244	3605.76	6218.94	Slice12	L4/5 IT CTX Glut	Cortex-10	Glut
CEMBA3C_12A3C_R2_P5-3-K18-F18	C11-R1-332080342900547418685870664980062116528	1668.82	4734.01	Slice12	L4/5 IT CTX Glut	Cortex-10	Glut
CEMBA3C_12A3C_R2_P5-3-K18-N5	C11-R1-36054415985850277771330494389800732065	1170.59	3894.58	Slice12	L4/5 IT CTX Glut	Cortex-10	Glut
CEMBA3C_12A3C_R2_P5-3-K18-O18	C11-R1-36356251826418846731743590282674997347	1151.29	3820.82	Slice12	L4/5 IT CTX Glut	Cortex-10	Glut
CEMBA3C_12A3C_R2_P5-3-K18-P5	C11-R1-99417169052162018782618550599450783094	3914.01	6297.65	Slice12	L4/5 IT CTX Glut	Cortex-10	Glut
CEMBA3C_12A3C_R2_P4-1-M14-B14	C11-R1-29479584484097217242006275012121764888	1322.64	4235.02	Slice12	L4/5 IT CTX Glut	Cortex-10	Glut
CEMBA3C_12A3C_R2_P4-1-M14-K13	C11-R1-265463251803929834051135101507571147788	997.236	3806.03	Slice12	L4/5 IT CTX Glut	Cortex-10	Glut
CEMBA3C_12A3C_R2_P4-1-M14-N2	C11-R1-224414838421951110869526502959335192296	3223.93	4327.85	Slice12	L4/5 IT CTX Glut	Cortex-10	Glut
CEMBA3C_12A3C_R2_P6-3-K20-C18	C11-R1-270651035647433390803503708510362069376	4194.11	6394.62	Slice12	L4/5 IT CTX Glut	Cortex-10	Glut
CEMBA3C_12A3C_R2_P6-3-K20-C5	C11-R1-62497451576559036295594130390322955965	2297.71	5327.76	Slice12	L4/5 IT CTX Glut	Cortex-10	Glut
CEMBA3C_12A3C_R2_P6-3-K20-I17	C11-R1-185589522916014804728949518169049214306	3163.81	5796.06	Slice12	L4/5 IT CTX Glut	Cortex-10	Glut
CEMBA3C_12A3C_R2_P6-3-K20-L18	C11-R1-270651035647433390803503708510362069376	4194.11	6394.62	Slice12	L4/5 IT CTX Glut	Cortex-10	Glut
CEMBA3C_12A3C_R2_P6-3-K20-P6	C11-R1-25326619421518705392504823031007603578	3120.85	5943.71	Slice12	L4/5 IT CTX Glut	Cortex-10	Glut
CEMBA3C_12A3C_R3_P1-1-C23-F13	C11-R1-244916879964376466111763852244473743462	4538.92	6549.81	Slice12	L4/5 IT CTX Glut	Cortex-10	Glut
CEMBA3C_12A3C_R3_P1-1-C23-F14	C11-R1-58439913808671831507594144861912240600	3305.64	5967.1	Slice12	L4/5 IT CTX Glut	Cortex-10	Glut
CEMBA3C_12A3C_R3_P1-1-C23-O2	C11-R1-79593702987977877202486999046728648459	1738.38	5014.55	Slice12	L4/5 IT CTX Glut	Cortex-10	Glut
CEMBA3C_12A3C_R3_P1-5-C23-F9	C11-R1-243717323232233684859723945110358496413	1142.5	3864.96	Slice12	L4/5 IT CTX Glut	Cortex-10	Glut
CEMBA3C_12A3C_R3_P1-5-C23-G10	C11-R1-45917910549475520256087386032061216495	2977.92	6037.52	Slice12	L4/5 IT CTX Glut	Cortex-10	Glut
CEMBA3C_12A3C_R3_P1-5-C23-H9	C11-R1-140757179946491163706809192195427466537	1464.56	4540.63	Slice12	L4/5 IT CTX Glut	Cortex-10	Glut
CEMBA3C_12A3C_R3_P1-5-C23-N10	C11-R1-273784791462488614783905933153203683204	1068.67	3783.12	Slice12	L4/5 IT CTX Glut	Cortex-10	Glut
CEMBA3C_12A3C_R3_P1-5-C23-O22	C11-R1-223149145771387621972462218655306044393	2971.11	5938.8	Slice12	L4/5 IT CTX Glut	Cortex-10	Glut
CEMBA3C_12A3C_R3_P1-3-C23-B18	C11-R1-215039107159502290520066543908621282559	1308.71	4230.61	Slice12	L4/5 IT CTX Glut	Cortex-10	Glut
CEMBA3C_12A3C_R3_P1-3-C23-G18	C11-R1-12164808720944489142189957492794748058	1533.01	4680.13	Slice12	L4/5 IT CTX Glut	Cortex-10	Glut
CEMBA3C_12A3C_R3_P1-3-C23-G6	C11-R1-63543746523541411834809247249700698084	2878.14	5838.35	Slice12	L4/5 IT CTX Glut	Cortex-10	Glut
CEMBA3C_12A3C_R3_P1-3-C23-I18	C11-R1-147571348311318029320860235422750335260	3670.17	6042.87	Slice12	L4/5 IT CTX Glut	Cortex-10	Glut
CEMBA3C_12A3C_R3_P1-3-C23-J6	C11-R1-240077438627441874350337226205525698132	3293.93	6054.85	Slice12	L4/5 IT CTX Glut	Cortex-10	Glut
CEMBA3C_12A3C_R3_P1-3-C23-N5	C11-R1-271596773447649123210861089559458330916	1615.8	4892.65	Slice12	L4/5 IT CTX Glut	Cortex-10	Glut
CEMBA3C_12A3C_R3_P1-4-C23-A8	C11-R1-321213150201884196491326734456587149797	2001.74	5244.62	Slice12	L4/5 IT CTX Glut	Cortex-10	Glut
CEMBA3C_12A3C_R3_P1-4-C23-B19	C11-R1-283314982964749720316331971708068743440	1912.94	5204.64	Slice12	L4/5 IT CTX Glut	Cortex-10	Glut
CEMBA3C_12A3C_R3_P1-4-C23-C20	C11-R1-295612820448846782127120791137079747583	3293.36	6000.38	Slice12	L4/5 IT CTX Glut	Cortex-10	Glut
CEMBA3C_12A3C_R3_P1-4-C23-D7	C11-R1-138471668103405232178522323667658361714	1554.23	4630.4	Slice12	L4/5 IT CTX Glut	Cortex-10	Glut
CEMBA3C_12A3C_R3_P1-4-C23-E20	C11-R1-332112420361637955596765549086057688986	1390.79	4318.34	Slice12	L4/5 IT CTX Glut	Cortex-10	Glut
CEMBA3C_12A3C_R3_P1-4-C23-H20	C11-R1-29094256176106284827508510607180193513	3306.43	6063.38	Slice12	L4/5 IT CTX Glut	Cortex-10	Glut
CEMBA3C_12A3C_R3_P1-4-C23-O8	C11-R1-142825565924582837641872159189904894978	2716.44	5634.36	Slice12	L4/5 IT CTX Glut	Cortex-10	Glut
CEMBA3C_12A3C_R3_P1-2-C23-L16	C11-R1-265331528792555403166310978269533484149	2894.87	5880.08	Slice12	L4/5 IT CTX Glut	Cortex-10	Glut
CEMBA3C_12A3C_R3_P1-2-C23-O15	C11-R1-28958626755212620656866457932753400803	2184.23	5403.19	Slice12	L4/5 IT CTX Glut	Cortex-10	Glut
CEMBA3C_12A3C_R3_P1-2-C23-O16	C11-R1-12164808720944489142189957492794748058	1533.01	4680.13	Slice12	L4/5 IT CTX Glut	Cortex-10	Glut
CEMBA3C_12A3C_R3_P1-2-C23-P3	C11-R1-241024231483799814286276413282865444322	3544.08	6160.58	Slice12	L4/5 IT CTX Glut	Cortex-10	Glut
CEMBA3C_12A3C_R3_P1-6-C23-B12	C11-R1-26397263374305069720051628856624307483	2787.97	5766.48	Slice12	L4/5 IT CTX Glut	Cortex-10	Glut
CEMBA3C_12A3C_R3_P1-6-C23-E23	C11-R1-274646894245643848525404335881779645153	2453.53	5644.93	Slice12	L4/5 IT CTX Glut	Cortex-10	Glut
CEMBA3C_12A3C_R3_P1-6-C23-G24	C11-R1-194082533650911161705769928544182915580	2156.71	5606.96	Slice12	L4/5 IT CTX Glut	Cortex-10	Glut
CEMBA3C_12A3C_R3_P1-6-C23-H24	C11-R1-262620895618122433982239920640992328691	2137.83	5477.52	Slice12	L4/5 IT CTX Glut	Cortex-10	Glut
CEMBA3C_12A3C_R3_P1-6-C23-J12	C11-R1-44868516278745623388336581881125604274	3158.14	6060.43	Slice12	L4/5 IT CTX Glut	Cortex-10	Glut
CEMBA3C_12A3C_R3_P1-6-C23-L23	C11-R1-65611765815648893373878370097559309017	1091.19	4124.05	Slice12	L4/5 IT CTX Glut	Cortex-10	Glut
CEMBA3C_12A3C_R3_P1-6-C23-N23	C11-R1-118667130601159515987852891613751221857	2441.41	5694.29	Slice12	L4/5 IT CTX Glut	Cortex-10	Glut
CEMBA3C_12A3C_R3_P1-6-C23-O23	C11-R1-246888517154969410120258342550119341695	2157.5	5434.19	Slice12	L4/5 IT CTX Glut	Cortex-10	Glut
CEMBA3C_12A3C_R3_P5-6-L3-M11	C11-R1-52020591650688347492027253070450936297	4073.02	6294.92	Slice12	L4/5 IT CTX Glut	Cortex-10	Glut
CEMBA3C_12A3C_R3_P4-3-J3-B5	C11-R1-307644198739529324544202207117820961579	3399.03	6020.47	Slice12	L4/5 IT CTX Glut	Cortex-10	Glut
CEMBA3C_12A3C_R3_P4-3-J3-B6	C11-R1-137246025158666840030907979258742639657	2122.06	5321.66	Slice12	L4/5 IT CTX Glut	Cortex-10	Glut
CEMBA3C_12A3C_R3_P4-3-J3-G5	C11-R1-161571417972418368847865052157406083854	1951.5	5274.21	Slice12	L4/5 IT CTX Glut	Cortex-10	Glut
CEMBA3C_12A3C_R3_P4-3-J3-L17	C11-R1-204026249975917133041032987312886701234	2651.44	5621.81	Slice12	L4/5 IT CTX Glut	Cortex-10	Glut
CEMBA3C_12A3C_R3_P4-3-J3-L6	C11-R1-249137994271985014462772738975154810633	1333.57	4351.4	Slice12	L4/5 IT CTX Glut	Cortex-10	Glut
CEMBA3C_12A3C_R3_P4-3-J3-N6	C11-R1-84018139993473320832045557006203033581	2335.82	5430.8	Slice12	L4/5 IT CTX Glut	Cortex-10	Glut
CEMBA3C_12A3C_R3_P4-2-J3-D16	C11-R1-209722582230147683830889268711960484305	3493.27	6041.24	Slice12	L4/5 IT CTX Glut	Cortex-10	Glut
CEMBA3C_12A3C_R3_P4-2-J3-E15	C11-R1-12164808720944489142189957492794748058	1533.01	4680.13	Slice12	L4/5 IT CTX Glut	Cortex-10	Glut
CEMBA3C_12A3C_R3_P4-2-J3-L4	C11-R1-208105885062326599868595187433032509252	2343.89	5384.4	Slice12	L4/5 IT CTX Glut	Cortex-10	Glut
CEMBA3C_12A3C_R3_P4-2-J3-N3	C11-R1-24897827369798298934237621493588099078	3595.23	6100.71	Slice12	L4/5 IT CTX Glut	Cortex-10	Glut
CEMBA3C_12A3C_R3_P3-6-I24-A24	C11-R1-160829966181342062845687721554440345154	2865.74	5905.72	Slice12	L4/5 IT CTX Glut	Cortex-10	Glut
CEMBA3C_12A3C_R3_P3-6-I24-D24	C11-R1-52020591650688347492027253070450936297	4073.02	6294.92	Slice12	L4/5 IT CTX Glut	Cortex-10	Glut
CEMBA3C_12A3C_R3_P3-6-I24-E24	C11-R1-310884988612548952422046434222725988738	2743.93	5693.03	Slice12	L4/5 IT CTX Glut	Cortex-10	Glut
CEMBA3C_12A3C_R3_P3-6-I24-J12	C11-R1-6452380995494033494940747073878180468	2997.73	5991.38	Slice12	L4/5 IT CTX Glut	Cortex-10	Glut
CEMBA3C_12A3C_R3_P3-6-I24-O23	C11-R1-243379504212673323893781444797219192956	3654.18	6220.68	Slice12	L4/5 IT CTX Glut	Cortex-10	Glut
CEMBA3C_12A3C_R3_P4-4-J3-A8	C11-R1-42845652238677514375523887024412772067	3185.16	6045.28	Slice12	L4/5 IT CTX Glut	Cortex-10	Glut
CEMBA3C_12A3C_R3_P4-4-J3-H20	C11-R1-162787753513072129281636501905911954557	3842.45	6206.44	Slice12	L4/5 IT CTX Glut	Cortex-10	Glut
CEMBA3C_12A3C_R3_P4-4-J3-J19	C11-R1-219610518325808630709409779313466956434	1700.45	4955.46	Slice12	L4/5 IT CTX Glut	Cortex-10	Glut
CEMBA3C_12A3C_R3_P4-4-J3-K19	C11-R1-302543232007155025212255934890972991599	2328.69	5354.34	Slice12	L4/5 IT CTX Glut	Cortex-10	Glut
CEMBA3C_12A3C_R3_P5-3-L3-B5	C11-R1-137246025158666840030907979258742639657	2122.06	5321.66	Slice12	L4/5 IT CTX Glut	Cortex-10	Glut
CEMBA3C_12A3C_R3_P5-3-L3-D17	C11-R1-247073770904853702480944993708095738084	1237.85	3798.83	Slice12	L4/5 IT CTX Glut	Cortex-10	Glut
CEMBA3C_12A3C_R3_P5-3-L3-H5	C11-R1-178282934580490239955319761255370818015	1253.77	4324.26	Slice12	L4/5 IT CTX Glut	Cortex-10	Glut
CEMBA3C_12A3C_R3_P5-3-L3-I17	C11-R1-79581754912124752572669835407677525341	3211.71	6049.77	Slice12	L4/5 IT CTX Glut	Cortex-10	Glut
CEMBA3C_12A3C_R3_P5-3-L3-K18	C11-R1-270439315833067264750404796109296478799	1663.53	4884.89	Slice12	L4/5 IT CTX Glut	Cortex-10	Glut
CEMBA3C_12A3C_R3_P5-3-L3-L5	C11-R1-242651644562288442526005437153018866394	4087.62	6279.83	Slice12	L4/5 IT CTX Glut	Cortex-10	Glut
CEMBA3C_12A3C_R3_P5-3-L3-P5	C11-R1-286719134889685585032854786480843617321	1325.9	4134.49	Slice12	L4/5 IT CTX Glut	Cortex-10	Glut
CEMBA3C_12A3C_R3_P3-5-I24-D21	C11-R1-66119585153465033389454221116923981577	4031.47	6318.77	Slice12	L4/5 IT CTX Glut	Cortex-10	Glut
CEMBA3C_12A3C_R3_P3-5-I24-D9	C11-R1-1441609631174484556234615174445388880	2105.25	5316.77	Slice12	L4/5 IT CTX Glut	Cortex-10	Glut
CEMBA3C_12A3C_R3_P3-5-I24-K10	C11-R1-134828460356854224840050471161597093630	957.387	3666.7	Slice12	L4/5 IT CTX Glut	Cortex-10	Glut
CEMBA3C_12A3C_R3_P3-5-I24-P21	C11-R1-107555361487672534055077761061146650901	3054.81	5901.51	Slice12	L4/5 IT CTX Glut	Cortex-10	Glut
CEMBA3C_12A3C_R3_P3-5-I24-P22	C11-R1-177105249632091453172638916145766540249	2150.36	5409.82	Slice12	L4/5 IT CTX Glut	Cortex-10	Glut
CEMBA3C_12A3C_R3_P3-2-I24-A4	C11-R1-25550467137804717684266376039336445460	2612.97	5676.17	Slice12	L4/5 IT CTX Glut	Cortex-10	Glut
CEMBA3C_12A3C_R3_P3-2-I24-F15	C11-R1-95562234643403009406282837405625076618	3067.99	5842.01	Slice12	L4/5 IT CTX Glut	Cortex-10	Glut
CEMBA3C_12A3C_R3_P3-2-I24-G15	C11-R1-257258431596555930444213220010820646692	3370.46	6134.51	Slice12	L4/5 IT CTX Glut	Cortex-10	Glut
CEMBA3C_12A3C_R3_P3-2-I24-G16	C11-R1-93928945618450950137836814569381582014	4849.68	6481.52	Slice12	L4/5 IT CTX Glut	Cortex-10	Glut
CEMBA3C_12A3C_R3_P3-2-I24-P15	C11-R1-253356181107692985732837418583922476921	1092.68	3956.71	Slice12	L4/5 IT CTX Glut	Cortex-10	Glut
CEMBA3C_12A3C_R3_P5-4-L3-G19	C11-R1-206833721011282026575534790445666596836	1145.43	3853.13	Slice12	L4/5 IT CTX Glut	Cortex-10	Glut
CEMBA3C_12A3C_R3_P5-4-L3-I7	C11-R1-204007756154752980911169140267748790961	1150.91	3698.11	Slice12	L4/5 IT CTX Glut	Cortex-10	Glut
CEMBA3C_12A3C_R3_P5-4-L3-L7	C11-R1-82690229522204119188595711611326380882	3699.48	5103.78	Slice12	L4/5 IT CTX Glut	Cortex-10	Glut
CEMBA3C_12A3C_R3_P5-4-L3-M8	C11-R1-80051942377820588962442070681840647938	1201.41	3897.96	Slice12	L4/5 IT CTX Glut	Cortex-10	Glut
CEMBA3C_12A3C_R3_P5-4-L3-P19	C11-R1-36054415985850277771330494389800732065	1170.59	3894.58	Slice12	L4/5 IT CTX Glut	Cortex-10	Glut
CEMBA3C_12A3C_R3_P2-2-E22-B15	C11-R1-308673769883820900342540374691995945738	1586.46	4696.91	Slice12	L4/5 IT CTX Glut	Cortex-10	Glut
CEMBA3C_12A3C_R3_P2-2-E22-D3	C11-R1-108789571872178528980973190351664730874	2504.44	5499.81	Slice12	L4/5 IT CTX Glut	Cortex-10	Glut
CEMBA3C_12A3C_R3_P2-2-E22-N16	C11-R1-163967385813071702949914251208861086954	1217.96	4266.43	Slice12	L4/5 IT CTX Glut	Cortex-10	Glut
CEMBA3C_12A3C_R3_P2-2-E22-N4	C11-R1-131659629438443430310233027462527569357	5014.96	6336.76	Slice12	L4/5 IT CTX Glut	Cortex-10	Glut
CEMBA3C_12A3C_R3_P5-5-L3-F22	C11-R1-57490764859786476850052311949390302450	2579.57	5780.39	Slice12	L4/5 IT CTX Glut	Cortex-10	Glut
CEMBA3C_12A3C_R3_P5-5-L3-O9	C11-R1-123432092103218838633807679114569337987	1078.32	3854.38	Slice12	L4/5 IT CTX Glut	Cortex-10	Glut
CEMBA3C_12A3C_R3_P4-1-J3-E13	C11-R1-313702719144109978549546971603520359172	2347.07	5508.54	Slice12	L4/5 IT CTX Glut	Cortex-10	Glut
CEMBA3C_12A3C_R3_P2-3-E22-B18	C11-R1-222217797735921396472463989312422407720	4089.09	6438.29	Slice12	L4/5 IT CTX Glut	Cortex-10	Glut
CEMBA3C_12A3C_R3_P2-3-E22-E5	C11-R1-188309478212144007913840214820544543525	3492.91	6101.14	Slice12	L4/5 IT CTX Glut	Cortex-10	Glut
CEMBA3C_12A3C_R3_P6-5-J7-C10	C11-R1-152818727112182699428990855637225644547	2282.44	5377.26	Slice12	L4/5 IT CTX Glut	Cortex-10	Glut
CEMBA3C_12A3C_R3_P6-5-J7-M10	C11-R1-96338625274843078946452921780665419810	1020.42	3596.48	Slice12	L4/5 IT CTX Glut	Cortex-10	Glut
CEMBA3C_12A3C_R3_P6-5-J7-M22	C11-R1-104452147936608503722284479795161355893	3127.86	5940.42	Slice12	L4/5 IT CTX Glut	Cortex-10	Glut
CEMBA3C_12A3C_R3_P6-5-J7-N10	C11-R1-58439913808671831507594144861912240600	3305.64	5967.1	Slice12	L4/5 IT CTX Glut	Cortex-10	Glut
CEMBA3C_12A3C_R3_P6-5-J7-N22	C11-R1-339595982343783841000923475664728474876	2564.44	5610.67	Slice12	L4/5 IT CTX Glut	Cortex-10	Glut
CEMBA3C_12A3C_R3_P6-3-J7-E17	C11-R1-79581754912124752572669835407677525341	3211.71	6049.77	Slice12	L4/5 IT CTX Glut	Cortex-10	Glut
CEMBA3C_12A3C_R3_P6-3-J7-J6	C11-R1-242533370411875230925069780382889097756	1799.09	5029.59	Slice12	L4/5 IT CTX Glut	Cortex-10	Glut
CEMBA3C_12A3C_R3_P6-3-J7-K5	C11-R1-32877311744542204830852383351000847357	2371.33	5627.88	Slice12	L4/5 IT CTX Glut	Cortex-10	Glut
CEMBA3C_12A3C_R3_P6-3-J7-N17	C11-R1-242427376004684771355168551248151251631	2659.9	5651.44	Slice12	L4/5 IT CTX Glut	Cortex-10	Glut
CEMBA3C_12A3C_R3_P6-3-J7-O5	C11-R1-334412856774571872007217848582919273147	1975.21	5199.64	Slice12	L4/5 IT CTX Glut	Cortex-10	Glut
CEMBA3C_12A3C_R3_P6-1-J7-C13	C11-R1-252110214930050069005820064083668806095	1218.33	4308.04	Slice12	L4/5 IT CTX Glut	Cortex-10	Glut
CEMBA3C_12A3C_R3_P6-1-J7-C2	C11-R1-208340915817741631453712311956754899595	1017.63	3909.98	Slice12	L4/5 IT CTX Glut	Cortex-10	Glut
CEMBA3C_12A3C_R3_P6-1-J7-D14	C11-R1-88639234129198089723810440063963627664	1418.8	4033.08	Slice12	L4/5 IT CTX Glut	Cortex-10	Glut
CEMBA3C_12A3C_R3_P6-1-J7-F13	C11-R1-185589522916014804728949518169049214306	3163.81	5796.06	Slice12	L4/5 IT CTX Glut	Cortex-10	Glut
CEMBA3C_12A3C_R3_P6-1-J7-F2	C11-R1-183071666490152936930511815955850486519	1405.43	4583.81	Slice12	L4/5 IT CTX Glut	Cortex-10	Glut
CEMBA3C_12A3C_R3_P6-1-J7-G14	C11-R1-59355157440270419910757249707810406016	1758.51	5031.89	Slice12	L4/5 IT CTX Glut	Cortex-10	Glut
CEMBA3C_12A3C_R3_P6-1-J7-H14	C11-R1-91268113281263008952881634652692603300	1071.83	3634.05	Slice12	L4/5 IT CTX Glut	Cortex-10	Glut
CEMBA3C_12A3C_R3_P4-6-J3-A12	C11-R1-337592509358929768912642608726175154864	1011.36	3886.77	Slice12	L4/5 IT CTX Glut	Cortex-10	Glut
CEMBA3C_12A3C_R3_P4-6-J3-F12	C11-R1-132841199320717933335115346920470678425	1005.37	3711.17	Slice12	L4/5 IT CTX Glut	Cortex-10	Glut
CEMBA3C_12A3C_R3_P4-6-J3-K11	C11-R1-160664565126573965595358973941772208355	1283.35	3945.35	Slice12	L4/5 IT CTX Glut	Cortex-10	Glut
CEMBA3C_12A3C_R3_P4-6-J3-L12	C11-R1-136032836880815778105699895630756980130	3183.14	6080.77	Slice12	L4/5 IT CTX Glut	Cortex-10	Glut
CEMBA3C_12A3C_R3_P4-6-J3-N23	C11-R1-330851163393599264075041802497034288389	3009.07	5794.9	Slice12	L4/5 IT CTX Glut	Cortex-10	Glut
CEMBA3C_12A3C_R3_P2-6-E22-A12	C11-R1-335698282045626342363063895818046542306	4548.92	6546.45	Slice12	L4/5 IT CTX Glut	Cortex-10	Glut
CEMBA3C_12A3C_R3_P2-6-E22-D12	C11-R1-196292513850466196757484670633004576017	1370.95	4158.05	Slice12	L4/5 IT CTX Glut	Cortex-10	Glut
CEMBA3C_12A3C_R3_P2-6-E22-E23	C11-R1-242598590979955818745148624805448284531	1081.94	3883.73	Slice12	L4/5 IT CTX Glut	Cortex-10	Glut
CEMBA3C_12A3C_R3_P2-6-E22-F23	C11-R1-94980214902142272093404215990102364360	3594.5	6212.58	Slice12	L4/5 IT CTX Glut	Cortex-10	Glut
CEMBA3C_12A3C_R3_P2-6-E22-G24	C11-R1-148826509142176432669914538727792669954	3153.82	5906.91	Slice12	L4/5 IT CTX Glut	Cortex-10	Glut
CEMBA3C_12A3C_R3_P2-6-E22-I11	C11-R1-316957233381436110951491976502170374674	1660.47	4797.19	Slice12	L4/5 IT CTX Glut	Cortex-10	Glut
CEMBA3C_12A3C_R3_P2-6-E22-K12	C11-R1-230127107969541774858740194212939749842	1205.43	2706.12	Slice12	L4/5 IT CTX Glut	Cortex-10	Glut
CEMBA3C_12A3C_R3_P2-6-E22-L11	C11-R1-56556936940814990003092028418434663055	1796.02	4860.69	Slice12	L4/5 IT CTX Glut	Cortex-10	Glut
CEMBA3C_12A3C_R3_P2-6-E22-L12	C11-R1-49895731725318229228720630598165718584	2952.79	5762.86	Slice12	L4/5 IT CTX Glut	Cortex-10	Glut
CEMBA3C_12A3C_R3_P2-6-E22-O12	C11-R1-181899993884372546209409205080236408033	2701.13	5649.44	Slice12	L4/5 IT CTX Glut	Cortex-10	Glut
CEMBA3C_12A3C_R3_P2-6-E22-O24	C11-R1-308964915165491257516604956414371877924	1664.53	4933.02	Slice12	L4/5 IT CTX Glut	Cortex-10	Glut
CEMBA3C_12A3C_R3_P2-5-E22-C22	C11-R1-142825565924582837641872159189904894978	2716.44	5634.36	Slice12	L4/5 IT CTX Glut	Cortex-10	Glut
CEMBA3C_12A3C_R3_P2-5-E22-F10	C11-R1-109919907010868817527744893790117229864	2632.27	5754.83	Slice12	L4/5 IT CTX Glut	Cortex-10	Glut
CEMBA3C_12A3C_R3_P2-5-E22-N21	C11-R1-329501522421290513763961970644277819159	3034.5	6022.79	Slice12	L4/5 IT CTX Glut	Cortex-10	Glut
CEMBA3C_12A3C_R3_P2-5-E22-N22	C11-R1-281124312552621489272161629244566403453	2019.17	5215.73	Slice12	L4/5 IT CTX Glut	Cortex-10	Glut
CEMBA3C_12A3C_R3_P2-5-E22-O21	C11-R1-31579915238330944514947644055402374444	3587.47	6210.51	Slice12	L4/5 IT CTX Glut	Cortex-10	Glut
CEMBA3C_12A3C_R3_P2-5-E22-P21	C11-R1-137258559752554349438687578705069637589	2108.18	5419.25	Slice12	L4/5 IT CTX Glut	Cortex-10	Glut
CEMBA3C_12A3C_R3_P2-5-E22-P22	C11-R1-307644198739529324544202207117820961579	3399.03	6020.47	Slice12	L4/5 IT CTX Glut	Cortex-10	Glut
CEMBA3C_12A3C_R3_P6-6-J7-A11	C11-R1-3552949761298829229263412908725912148	2353.93	5428.31	Slice12	L4/5 IT CTX Glut	Cortex-10	Glut
CEMBA3C_12A3C_R3_P6-6-J7-D12	C11-R1-244348014389705123764383874830869551924	4468	6516.84	Slice12	L4/5 IT CTX Glut	Cortex-10	Glut
CEMBA3C_12A3C_R3_P6-6-J7-D24	C11-R1-226803019392254511617042826749730118957	2097.91	5253.14	Slice12	L4/5 IT CTX Glut	Cortex-10	Glut
CEMBA3C_12A3C_R3_P6-6-J7-E11	C11-R1-131778329693136228767092882223966035502	2461.94	5501.62	Slice12	L4/5 IT CTX Glut	Cortex-10	Glut
CEMBA3C_12A3C_R3_P6-6-J7-E24	C11-R1-142825565924582837641872159189904894978	2716.44	5634.36	Slice12	L4/5 IT CTX Glut	Cortex-10	Glut
CEMBA3C_12A3C_R3_P6-6-J7-G23	C11-R1-150883024327579129958341813777573737987	3404.04	6162.71	Slice12	L4/5 IT CTX Glut	Cortex-10	Glut
CEMBA3C_12A3C_R3_P6-6-J7-P11	C11-R1-338381184210772012742779252797633394999	2755.99	5815.68	Slice12	L4/5 IT CTX Glut	Cortex-10	Glut
CEMBA3C_12A3C_R3_P6-2-J7-C16	C11-R1-48580932878009354560849267979918164014	1833.9	5042.5	Slice12	L4/5 IT CTX Glut	Cortex-10	Glut
CEMBA3C_12A3C_R3_P6-2-J7-C4	C11-R1-16685223109255947246905581376065339326	2268	5346.56	Slice12	L4/5 IT CTX Glut	Cortex-10	Glut
CEMBA3C_12A3C_R3_P6-2-J7-J3	C11-R1-313877392879033505214489995657448637986	2531.8	5611.99	Slice12	L4/5 IT CTX Glut	Cortex-10	Glut
CEMBA3C_12A3C_R3_P6-2-J7-M15	C11-R1-12340852830506653996440224550252076694	3469.77	6056.96	Slice12	L4/5 IT CTX Glut	Cortex-10	Glut
CEMBA3C_12A3C_R3_P6-2-J7-N15	C11-R1-151481833001722514147903869839503290136	4180.84	6364.19	Slice12	L4/5 IT CTX Glut	Cortex-10	Glut
CEMBA3C_12A3C_R3_P2-1-E22-B14	C11-R1-317637067750349017431261991000427250840	2291.45	5485.59	Slice12	L4/5 IT CTX Glut	Cortex-10	Glut
CEMBA3C_12A3C_R3_P2-1-E22-C14	C11-R1-194208998401005011494214718597575778723	1199.44	4295.92	Slice12	L4/5 IT CTX Glut	Cortex-10	Glut
CEMBA3C_12A3C_R3_P2-1-E22-D14	C11-R1-169371254545498590126756434903781981352	3138.25	5811.23	Slice12	L4/5 IT CTX Glut	Cortex-10	Glut
CEMBA3C_12A3C_R3_P2-1-E22-G13	C11-R1-240505320164425179523055994895617178128	1286.33	4327	Slice12	L4/5 IT CTX Glut	Cortex-10	Glut
CEMBA3C_12A3C_R3_P2-1-E22-J13	C11-R1-315889281917672402601274125925961903336	1351.35	4484.27	Slice12	L4/5 IT CTX Glut	Cortex-10	Glut
CEMBA3C_12A3C_R3_P2-1-E22-L14	C11-R1-219610518325808630709409779313466956434	1700.45	4955.46	Slice12	L4/5 IT CTX Glut	Cortex-10	Glut
CEMBA3C_12A3C_R3_P5-2-L3-A3	C11-R1-69815172651303074154888125426197938763	1157.05	3804.52	Slice12	L4/5 IT CTX Glut	Cortex-10	Glut
CEMBA3C_12A3C_R3_P5-2-L3-B16	C11-R1-187584154868131816742674957462095505383	1275.29	4508.51	Slice12	L4/5 IT CTX Glut	Cortex-10	Glut
CEMBA3C_12A3C_R3_P5-2-L3-E3	C11-R1-180172296782483135828992582722058456337	2895.43	5793.35	Slice12	L4/5 IT CTX Glut	Cortex-10	Glut
CEMBA3C_12A3C_R3_P5-2-L3-E4	C11-R1-244170152951854306008539177897556087806	2482.85	5591.77	Slice12	L4/5 IT CTX Glut	Cortex-10	Glut
CEMBA3C_12A3C_R3_P5-2-L3-G15	C11-R1-238831649942605017362735532466313332039	1445.8	4472.11	Slice12	L4/5 IT CTX Glut	Cortex-10	Glut
CEMBA3C_12A3C_R3_P5-2-L3-L15	C11-R1-136032836880815778105699895630756980130	3183.14	6080.77	Slice12	L4/5 IT CTX Glut	Cortex-10	Glut
CEMBA3C_12A3C_R3_P5-2-L3-L3	C11-R1-331255469020387099937552533715870770038	2564.1	5684.52	Slice12	L4/5 IT CTX Glut	Cortex-10	Glut
CEMBA3C_12A3C_R3_P5-2-L3-P15	C11-R1-98623920600006167912234773659942937177	2399.6	5582.97	Slice12	L4/5 IT CTX Glut	Cortex-10	Glut
CEMBA3C_12A3C_R3_P3-1-I24-H13	C11-R1-8319745139611940492619375078886231306	4043.76	6277.46	Slice12	L4/5 IT CTX Glut	Cortex-10	Glut
CEMBA3C_12A3C_R3_P5-1-L3-E1	C11-R1-8319745139611940492619375078886231306	4043.76	6277.46	Slice12	L4/5 IT CTX Glut	Cortex-10	Glut
CEMBA3C_12A3C_R3_P3-3-I24-E17	C11-R1-308409077350100573116719457228567277498	3895.28	5184.63	Slice12	L4/5 IT CTX Glut	Cortex-10	Glut
CEMBA3C_12A3C_R3_P3-3-I24-M18	C11-R1-331462279648937734701439493372162605343	2332.36	5474.13	Slice12	L4/5 IT CTX Glut	Cortex-10	Glut
CEMBA3C_12A3C_R3_P4-5-J3-G9	C11-R1-321411138400957900940129787607047647220	2298.93	5504.19	Slice12	L4/5 IT CTX Glut	Cortex-10	Glut
CEMBA3C_12A3C_R3_P4-5-J3-I9	C11-R1-185362687634317530500385828591781006699	2454.94	5488.7	Slice12	L4/5 IT CTX Glut	Cortex-10	Glut
CEMBA3C_12A3C_R3_P4-5-J3-K9	C11-R1-152818727112182699428990855637225644547	2282.44	5377.26	Slice12	L4/5 IT CTX Glut	Cortex-10	Glut
CEMBA3C_12A3C_R3_P4-5-J3-P22	C11-R1-125729393871877245588730558360132409374	1492.62	4493.05	Slice12	L4/5 IT CTX Glut	Cortex-10	Glut
CEMBA3C_12A3C_R3_P6-4-J7-A19	C11-R1-281568768511552079809370964278564660015	2623.55	5719.38	Slice12	L4/5 IT CTX Glut	Cortex-10	Glut
CEMBA3C_12A3C_R3_P6-4-J7-B7	C11-R1-2425596586471781495403303971696993760	2287	5453.38	Slice12	L4/5 IT CTX Glut	Cortex-10	Glut
CEMBA3C_12A3C_R3_P6-4-J7-H8	C11-R1-75340164128752660614157596528064564309	1304.67	4097.12	Slice12	L4/5 IT CTX Glut	Cortex-10	Glut
CEMBA3C_12A3C_R3_P6-4-J7-I7	C11-R1-75505776780511021269189549541858541194	1961.81	5253.65	Slice12	L4/5 IT CTX Glut	Cortex-10	Glut
CEMBA3C_12A3C_R3_P6-4-J7-J20	C11-R1-308664143686447389586378292259379978078	4002.1	6315.5	Slice12	L4/5 IT CTX Glut	Cortex-10	Glut
CEMBA3C_12A3C_R3_P6-4-J7-L7	C11-R1-229054831453070419003120870709756502602	1040.46	3955.13	Slice12	L4/5 IT CTX Glut	Cortex-10	Glut
CEMBA3C_12A3C_R3_P6-4-J7-L8	C11-R1-300864661671169321174102391633326711196	1143.2	3822.87	Slice12	L4/5 IT CTX Glut	Cortex-10	Glut
CEMBA3C_12A3C_R3_P6-4-J7-M8	C11-R1-13803722894081134104109301661139289300	1194.06	3983.24	Slice12	L4/5 IT CTX Glut	Cortex-10	Glut
CEMBA3C_12A3C_R3_P6-4-J7-P19	C11-R1-300864661671169321174102391633326711196	1143.2	3822.87	Slice12	L4/5 IT CTX Glut	Cortex-10	Glut
CEMBA3C_12A3C_R3_P6-4-J7-P20	C11-R1-94980214902142272093404215990102364360	3594.5	6212.58	Slice12	L4/5 IT CTX Glut	Cortex-10	Glut
CEMBA3C_12A3C_R3_P6-4-J7-P7	C11-R1-215039107159502290520066543908621282559	1308.71	4230.61	Slice12	L4/5 IT CTX Glut	Cortex-10	Glut
CEMBA3C_12A3C_R3_P6-4-J7-P8	C11-R1-303506350655712531038613659750146548497	1322.56	4079.53	Slice12	L4/5 IT CTX Glut	Cortex-10	Glut
CEMBA3C_12A3C_R3_P3-4-I24-G8	C11-R1-83652938419833169539159579332891710927	2698	5661.09	Slice12	L4/5 IT CTX Glut	Cortex-10	Glut
CEMBA3C_12A3C_R3_P3-4-I24-I7	C11-R1-316832931165314713197313277905458263592	1478.03	4378.22	Slice12	L4/5 IT CTX Glut	Cortex-10	Glut
CEMBA3C_12A3C_R3_P2-4-E22-G20	C11-R1-36356251826418846731743590282674997347	1151.29	3820.82	Slice12	L4/5 IT CTX Glut	Cortex-10	Glut
CEMBA3C_12A3C_R3_P2-4-E22-G7	C11-R1-160166960600797421424118978369587857578	1490.45	4481.32	Slice12	L4/5 IT CTX Glut	Cortex-10	Glut
CEMBA3C_12A3C_R3_P2-4-E22-H19	C11-R1-190193642814780978215816982720401062005	1201.22	3978.84	Slice12	L4/5 IT CTX Glut	Cortex-10	Glut
CEMBA3C_12A3C_R3_P2-4-E22-J19	C11-R1-243708119346526659778387133778663336971	3464.97	6225.83	Slice12	L4/5 IT CTX Glut	Cortex-10	Glut
CEMBA3C_12A3C_R3_P2-4-E22-J7	C11-R1-18660788949937747048854152124643892185	3685.27	6249.61	Slice12	L4/5 IT CTX Glut	Cortex-10	Glut
CEMBA3C_12B3C_R1_P2-4-F6-E8	C11-R1-275321541099786861551218215801211818465	1044.94	3508.92	Slice12	L4/5 IT CTX Glut	HPF-4	Glut
CEMBA3C_12B3C_R1_P2-4-F6-H19	C11-R1-286719134889685585032854786480843617321	1325.9	4134.49	Slice12	L4/5 IT CTX Glut	HPF-4	Glut
CEMBA3C_12B3C_R1_P8-5-M9-G9	C11-R1-203823686756677956585358051574997985990	1640.51	4710.66	Slice12	L4/5 IT CTX Glut	HPF-4	Glut
CEMBA3C_12B3C_R1_P7-5-K9-C10	C11-R1-322469142671737214520613695121312492848	3217.29	5910.08	Slice12	L4/5 IT CTX Glut	HPF-4	Glut
CEMBA3C_12B3C_R1_P7-5-K9-I9	C11-R1-224904247916017386249846553279660722721	3645.4	6181.59	Slice12	L4/5 IT CTX Glut	HPF-4	Glut
CEMBA3C_12B3C_R1_P3-5-I3-G21	C11-R1-75505776780511021269189549541858541194	1961.81	5253.65	Slice12	L4/5 IT CTX Glut	HPF-4	Glut
CEMBA3C_12B3C_R1_P5-3-O5-P5	C11-R1-229054831453070419003120870709756502602	1040.46	3955.13	Slice12	L4/5 IT CTX Glut	HPF-4	Glut
CEMBA3C_12B3C_R1_P3-3-I3-D17	C11-R1-269814213552636467485452111064958517695	1571.45	4684.48	Slice12	L4/5 IT CTX Glut	HPF-4	Glut
CEMBA3C_12B3C_R1_P5-4-O5-P8	C11-R1-260962684586586607000703282756262321967	4377.6	6488.86	Slice12	L4/5 IT CTX Glut	HPF-4	Glut
CEMBA3C_12B3C_R1_P4-6-E5-C12	C11-R1-59121905160837115302918122031941535730	1333.32	4512.51	Slice12	L4/5 IT CTX Glut	HPF-4	Glut
CEMBA3C_12B3C_R1_P6-4-C7-E19	C11-R1-323587556189356632586229989773951046123	2079.87	5389.12	Slice12	L4/5 IT CTX Glut	HPF-4	Glut
CEMBA3C_12B3C_R2_P1-1-H6-M13	C11-R1-168531235886447282585934517343278519994	992.032	3856.2	Slice12	L4/5 IT CTX Glut	HPF-4	Glut
CEMBA3C_12B3C_R2_P2-2-D8-F4	C11-R1-190549598217925921200812399396848193338	1535.31	4660.06	Slice12	L4/5 IT CTX Glut	HPF-4	Glut
CEMBA3C_12B3C_R2_P5-2-M14-B16	C11-R1-31534790858967380675580956883495695874	1944.93	3108.68	Slice12	L4/5 IT CTX Glut	HPF-4	Glut
CEMBA3C_12B3C_R2_P6-5-K18-G22	C11-R1-233492585613525471381537347302508247811	1864.26	4994.8	Slice12	L4/5 IT CTX Glut	HPF-4	Glut
CEMBA3C_12B3C_R2_P8-1-E22-L2	C11-R1-297095743574508588795146440307847746106	1585.38	4844.44	Slice12	L4/5 IT CTX Glut	HPF-4	Glut
CEMBA3C_12B3C_R2_P5-5-M14-N10	C11-R1-180172296782483135828992582722058456337	2895.43	5793.35	Slice12	L4/5 IT CTX Glut	HPF-4	Glut
CEMBA3C_12B3C_R2_P7-2-K20-K16	C11-R1-138203096658728453728450693715783874773	1359.27	4469.85	Slice12	L4/5 IT CTX Glut	HPF-4	Glut
CEMBA3C_12B3C_R2_P8-4-E22-A7	C11-R1-74826464004827485861343486492649980879	2491.56	5466.1	Slice12	L4/5 IT CTX Glut	HPF-4	Glut
CEMBA3C_12B3C_R2_P8-4-E22-B7	C11-R1-118176874923803423038220235958106580185	2706.25	5660.3	Slice12	L4/5 IT CTX Glut	HPF-4	Glut
CEMBA3C_12B3C_R2_P3-4-A11-J7	C11-R1-286719134889685585032854786480843617321	1325.9	4134.49	Slice12	L4/5 IT CTX Glut	HPF-4	Glut
CEMBA3C_12B3C_R2_P4-4-I15-E19	C11-R1-118672626112417887871665414089195838305	1180.09	4135.24	Slice12	L4/5 IT CTX Glut	HPF-4	Glut
CEMBA3C_12B3C_R2_P5-1-M14-K1	C11-R1-323413350050577301080727772278523913312	2272.57	5498.14	Slice12	L4/5 IT CTX Glut	HPF-4	Glut
CEMBA3C_12A3C_R2_P2-1-A11-P13	C11-R1-135469505599830135142961791998197800129	4016.86	6286.81	Slice12	L4/5 IT CTX Glut	Cortex-10	Glut
CEMBA3C_12B3C_R2_P1-5-H6-A22	C11-R1-134828460356854224840050471161597093630	957.387	3666.7	Slice12	L4/5 IT CTX Glut	HPF-4	Glut
CEMBA3C_8C3C_R2_P3-2-E5-H16	C7-R1-263535481393964161787187434278621391358	2145.63	1029.33	Slice8	FS Mgp Gaba	CNU-5	Gaba
CEMBA3C_8C3C_R2_P3-2-E5-L4	C7-R1-172045052837461372297311131301154425329	2733.8	1409.94	Slice8	AAA-BST Six3 Meis2 Gaba	CNU-5	Gaba
CEMBA3C_8C3C_R2_P3-2-E5-M3	C7-R1-238133345115583953501925277780986517518	2900.32	1012.4	Slice8	AAA-BST Six3 Meis2 Gaba	CNU-5	Gaba
CEMBA3C_8C3C_R2_P5-3-C7-K17	C7-R1-193873317539213508911039329545096393815	3153.41	1158.9	Slice8	AAA-BST Six3 Meis2 Gaba	CNU-5	Gaba
CEMBA3C_8C3C_R2_P2-1-I3-N14	C7-R1-126454195508903661184534052444893423082	2404.39	1926.78	Slice8	AAA-BST Six3 Meis2 Gaba	CNU-5	Gaba
CEMBA3C_8C3C_R2_P2-2-I3-B4	C7-R1-170093761977213440757001537522274673160	2804.75	1557.03	Slice8	AAA-BST Six3 Meis2 Gaba	CNU-5	Gaba
CEMBA3C_8C3C_R2_P2-2-I3-E3	C7-R1-126454195508903661184534052444893423082	2404.39	1926.78	Slice8	AAA-BST Six3 Meis2 Gaba	CNU-5	Gaba
CEMBA3C_8C3C_R2_P2-2-I3-J4	C7-R1-209829224664418196988438483319879650403	2877.21	781.222	Slice8	AAA-BST Six3 Meis2 Gaba	CNU-5	Gaba
CEMBA3C_8C3C_R2_P6-1-K9-D13	C7-R1-235636123247583991581819940996000610756	2902.94	1100.28	Slice8	AAA-BST Six3 Meis2 Gaba	CNU-5	Gaba
CEMBA3C_8C3C_R2_P6-1-K9-P14	C7-R1-235636123247583991581819940996000610756	2902.94	1100.28	Slice8	AAA-BST Six3 Meis2 Gaba	CNU-5	Gaba
CEMBA3C_8C3C_R2_P7-1-M9-D13	C7-R1-213235593111339884781702741585205513461	2926.06	1055.95	Slice8	AAA-BST Six3 Meis2 Gaba	CNU-5	Gaba
CEMBA3C_8C3C_R2_P7-1-M9-L2	C7-R1-99397340516061118632047440147806982051	2533.38	1317.68	Slice8	AAA-BST Six3 Meis2 Gaba	CNU-5	Gaba
CEMBA3C_8C3C_R2_P5-4-C7-F19	C7-R1-101293956628305171030773374030721991814	2554.96	1347.12	Slice8	AAA-BST Six3 Meis2 Gaba	CNU-5	Gaba
CEMBA3C_8C3C_R2_P3-5-E5-E21	C7-R1-28292123867808851324238339603317962620	3349.74	1697.68	Slice8	AAA-BST Six3 Meis2 Gaba	CNU-5	Gaba
CEMBA3C_8C3C_R2_P3-5-E5-F22	C7-R1-105944171541484622915295420456163707543	2373.09	1943.11	Slice8	AAA-BST Six3 Meis2 Gaba	CNU-5	Gaba
CEMBA3C_8C3C_R2_P4-2-O5-K15	C7-R1-101293956628305171030773374030721991814	2554.96	1347.12	Slice8	AAA-BST Six3 Meis2 Gaba	CNU-5	Gaba
CEMBA3C_8C3C_R2_P9-1-I15-E1	C7-R1-42054871073368145764891967110589554771	2613.37	1376.72	Slice8	AAA-BST Six3 Meis2 Gaba	CNU-5	Gaba
CEMBA3C_8C3C_R2_P9-1-I15-G2	C7-R1-31355327312255611745972538449226167872	4779.96	1761.59	Slice8	AAA-BST Six3 Meis2 Gaba	CNU-5	Gaba
CEMBA3C_8C3C_R2_P4-4-O5-P19	C7-R1-235499269203388493127128816474753110622	2596.67	1655.03	Slice8	AAA-BST Six3 Meis2 Gaba	CNU-5	Gaba
CEMBA3C_8C3C_R2_P2-5-I3-N10	C7-R1-21748906628338074893217781066294239080	2462.82	1383.23	Slice8	AAA-BST Six3 Meis2 Gaba	CNU-5	Gaba
CEMBA3C_8C3C_R2_P7-5-M9-N9	C7-R1-209829224664418196988438483319879650403	2877.21	781.222	Slice8	AAA-BST Six3 Meis2 Gaba	CNU-5	Gaba
CEMBA3C_8C3C_R2_P4-1-O5-G1	C7-R1-180629828953343478695790484013596680852	2686.32	1373.96	Slice8	AAA-BST Six3 Meis2 Gaba	CNU-5	Gaba
CEMBA3C_8C3C_R2_P3-6-E5-F12	C7-R1-160138656209489567954584741132877285910	2726.77	1244.2	Slice8	AAA-BST Six3 Meis2 Gaba	CNU-5	Gaba
CEMBA3C_8C3C_R2_P4-6-O5-B11	C7-R1-77265527033987480153561951201264120753	2971.91	1628.76	Slice8	AAA-BST Six3 Meis2 Gaba	CNU-5	Gaba
CEMBA3C_8C3C_R2_P8-4-A11-D7	C7-R1-250499861690947025848815615611202600769	2705.04	1377.38	Slice8	AAA-BST Six3 Meis2 Gaba	CNU-5	Gaba
CEMBA3C_8C3C_R2_P8-4-A11-O20	C7-R1-319376143026431840496312619362612753771	2597.17	1397.73	Slice8	AAA-BST Six3 Meis2 Gaba	CNU-5	Gaba
CEMBA3C_8C3C_R2_P7-6-M9-M12	C7-R1-21748906628338074893217781066294239080	2462.82	1383.23	Slice8	AAA-BST Six3 Meis2 Gaba	CNU-5	Gaba
CEMBA3C_8C3C_R2_P6-5-K9-C10	C7-R1-291746870104275569049590122820481208214	2843.31	969.129	Slice8	AAA-BST Six3 Meis2 Gaba	CNU-5	Gaba
CEMBA3C_8C3C_R2_P6-6-K9-N24	C7-R1-147279848118254058052862701837779018557	2611.24	1350.66	Slice8	AAA-BST Six3 Meis2 Gaba	CNU-5	Gaba
CEMBA3C_8C3C_R2_P9-2-I15-C16	C7-R1-31269320240422238821920430392403601057	2557.65	1469.78	Slice8	AAA-BST Six3 Meis2 Gaba	CNU-5	Gaba
CEMBA3C_8C3C_R2_P9-2-I15-H16	C7-R1-66395146195054807838304869802052612186	2503.01	1403.49	Slice8	AAA-BST Six3 Meis2 Gaba	CNU-5	Gaba
CEMBA3C_8C3C_R2_P8-3-A11-N5	C7-R1-218372218154608276890494655613259795039	3038.85	1287.53	Slice8	AAA-BST Six3 Meis2 Gaba	CNU-5	Gaba
CEMBA3C_8C3C_R2_P8-5-A11-H9	C7-R1-95646869924055885388093782805447425168	3174.64	1581.05	Slice8	AAA-BST Six3 Meis2 Gaba	CNU-5	Gaba
CEMBA3C_8C3C_R2_P8-5-A11-L10	C7-R1-21748906628338074893217781066294239080	2462.82	1383.23	Slice8	AAA-BST Six3 Meis2 Gaba	CNU-5	Gaba
CEMBA3C_8C3C_R3_P1-3-I2-F17	C7-R1-326342170450912358211791654195392343220	3056.28	1046.62	Slice8	AAA-BST Six3 Meis2 Gaba	CNU-5	Gaba
CEMBA3C_8C3C_R3_P1-3-I2-H5	C7-R1-105944171541484622915295420456163707543	2373.09	1943.11	Slice8	AAA-BST Six3 Meis2 Gaba	CNU-5	Gaba
CEMBA3C_8C3C_R3_P1-6-I2-L11	C7-R1-206400551926934038046895044138448453746	2668.92	1382.82	Slice8	AAA-BST Six3 Meis2 Gaba	CNU-5	Gaba
CEMBA3C_8C3C_R3_P2-5-G10-G21	C7-R1-213235593111339884781702741585205513461	2926.06	1055.95	Slice8	AAA-BST Six3 Meis2 Gaba	CNU-5	Gaba
CEMBA3C_8C3C_R3_P3-2-B11-B3	C7-R1-42054871073368145764891967110589554771	2613.37	1376.72	Slice8	AAA-BST Six3 Meis2 Gaba	CNU-5	Gaba
CEMBA3C_8C3C_R3_P3-2-B11-J15	C7-R1-258484036771562395247469726936521537998	2692.38	902.922	Slice8	AAA-BST Six3 Meis2 Gaba	CNU-5	Gaba
CEMBA3C_8C3C_R3_P3-6-B11-B23	C7-R1-165344371190736080265053129529164078227	2774.93	1474.33	Slice8	AAA-BST Six3 Meis2 Gaba	CNU-5	Gaba
CEMBA3C_8B3C_R1_P2-6-B6-O23	C7-R1-111828935885764888606391714656310756585	2557.47	1513.64	Slice8	AAA-BST Six3 Meis2 Gaba	Cortex-7	Gaba
CEMBA3C_8B3C_R4_P3-2-E22-P3	C7-R1-180629828953343478695790484013596680852	2686.32	1373.96	Slice8	AAA-BST Six3 Meis2 Gaba	Cortex-7	Gaba
CEMBA3C_8B3C_R4_P7-3-J3-A18	C7-R1-19222554003876575218715627098083939446	2464.94	1079.56	Slice8	AAA-BST Six3 Meis2 Gaba	Cortex-7	Gaba
CEMBA3C_8B3C_R4_P8-1-L3-M14	C7-R1-97269783126787523634552898967616653922	2764.08	577.188	Slice8	AAA-BST Six3 Meis2 Gaba	Cortex-7	Gaba
CEMBA3C_8B3C_R4_P4-1-K20-B14	C7-R1-165344371190736080265053129529164078227	2774.93	1474.33	Slice8	AAA-BST Six3 Meis2 Gaba	Cortex-7	Gaba
CEMBA3C_8B3C_R4_P9-2-J7-F3	C7-R1-303983882400992247339593866971398846788	2936.13	1000.57	Slice8	AAA-BST Six3 Meis2 Gaba	Cortex-7	Gaba
CEMBA3C_8B3C_R4_P6-3-I24-C5	C7-R1-21748906628338074893217781066294239080	2462.82	1383.23	Slice8	AAA-BST Six3 Meis2 Gaba	Cortex-7	Gaba
CEMBA3C_8B3C_R4_P4-3-K20-J17	C7-R1-257667921243603561466844431068769114307	2435.31	1806.12	Slice8	AAA-BST Six3 Meis2 Gaba	Cortex-7	Gaba
CEMBA3C_8B3C_R4_P9-3-J7-N17	C7-R1-195926711595072266938521412271745311568	3094.05	1479.76	Slice8	AAA-BST Six3 Meis2 Gaba	Cortex-7	Gaba
CEMBA3C_8B3C_R4_P8-5-L3-C10	C7-R1-73224031568748083130453097893175160906	2462.17	1692.16	Slice8	AAA-BST Six3 Meis2 Gaba	Cortex-7	Gaba
CEMBA3C_8B3C_R4_P7-2-J3-P15	C7-R1-21748906628338074893217781066294239080	2462.82	1383.23	Slice8	AAA-BST Six3 Meis2 Gaba	Cortex-7	Gaba
CEMBA3C_8D3C_R1_P4-6-O21-H11	C7-R1-209829224664418196988438483319879650403	2877.21	781.222	Slice8	AAA-BST Six3 Meis2 Gaba	CNU-5	Gaba
CEMBA3C_8D3C_R1_P3-3-C21-C17	C7-R1-58721547351260488380715385079984495705	2452.34	1081.56	Slice8	AAA-BST Six3 Meis2 Gaba	CNU-5	Gaba
CEMBA3C_8D3C_R1_P3-1-C21-A13	C7-R1-183640991398694384040803250604212964739	2774.15	1603.69	Slice8	AAA-BST Six3 Meis2 Gaba	CNU-5	Gaba
CEMBA3C_8D3C_R1_P2-3-M17-J18	C7-R1-97269783126787523634552898967616653922	2764.08	577.188	Slice8	AAA-BST Six3 Meis2 Gaba	CNU-5	Gaba
CEMBA3C_8D3C_R1_P2-3-M17-L17	C7-R1-250499861690947025848815615611202600769	2705.04	1377.38	Slice8	AAA-BST Six3 Meis2 Gaba	CNU-5	Gaba
CEMBA3C_8D3C_R1_P4-3-O21-E6	C7-R1-160138656209489567954584741132877285910	2726.77	1244.2	Slice8	AAA-BST Six3 Meis2 Gaba	CNU-5	Gaba
CEMBA3C_8D3C_R1_P4-2-O21-F4	C7-R1-326342170450912358211791654195392343220	3056.28	1046.62	Slice8	AAA-BST Six3 Meis2 Gaba	CNU-5	Gaba
CEMBA3C_8D3C_R1_P4-2-O21-M15	C7-R1-40986361141745041499976232223717841944	3077.83	1672.66	Slice8	AAA-BST Six3 Meis2 Gaba	CNU-5	Gaba
CEMBA3C_8D3C_R1_P4-2-O21-O3	C7-R1-66395146195054807838304869802052612186	2503.01	1403.49	Slice8	AAA-BST Six3 Meis2 Gaba	CNU-5	Gaba
CEMBA3C_8D3C_R1_P1-1-K15-G2	C7-R1-250047666569358647419532921964391500728	3097.32	1125.12	Slice8	AAA-BST Six3 Meis2 Gaba	CNU-5	Gaba
CEMBA3C_8D3C_R1_P2-4-M17-E19	C7-R1-286651506574182214825231564386589705022	2755.92	1340.7	Slice8	AAA-BST Six3 Meis2 Gaba	CNU-5	Gaba
CEMBA3C_8D3C_R1_P2-4-M17-N20	C7-R1-147279848118254058052862701837779018557	2611.24	1350.66	Slice8	AAA-BST Six3 Meis2 Gaba	CNU-5	Gaba
CEMBA3C_8D3C_R1_P3-5-C21-G22	C7-R1-238133345115583953501925277780986517518	2900.32	1012.4	Slice8	AAA-BST Six3 Meis2 Gaba	CNU-5	Gaba
CEMBA3C_8D3C_R1_P4-1-O21-C14	C7-R1-320317808896047591779733258327967039286	2550.04	1611.96	Slice8	AAA-BST Six3 Meis2 Gaba	CNU-5	Gaba
CEMBA3C_8D3C_R1_P4-1-O21-E14	C7-R1-180629828953343478695790484013596680852	2686.32	1373.96	Slice8	AAA-BST Six3 Meis2 Gaba	CNU-5	Gaba
CEMBA3C_8D3C_R1_P4-1-O21-J2	C7-R1-191624715077019363780854315812276729316	2888.74	1180.78	Slice8	AAA-BST Six3 Meis2 Gaba	CNU-5	Gaba
CEMBA3C_8D3C_R1_P4-1-O21-O1	C7-R1-244583846777589445722538403904393787249	2703.17	1280.82	Slice8	AAA-BST Six3 Meis2 Gaba	CNU-5	Gaba
CEMBA3C_8D3C_R1_P1-2-K15-M4	C7-R1-235499269203388493127128816474753110622	2596.67	1655.03	Slice8	AAA-BST Six3 Meis2 Gaba	CNU-5	Gaba
CEMBA3C_8D3C_R1_P1-6-K15-A12	C7-R1-105944171541484622915295420456163707543	2373.09	1943.11	Slice8	AAA-BST Six3 Meis2 Gaba	CNU-5	Gaba
CEMBA3C_8D3C_R1_P3-4-C21-C8	C7-R1-67409277985899059106636558307764281748	2597.75	1463.54	Slice8	AAA-BST Six3 Meis2 Gaba	CNU-5	Gaba
CEMBA3C_8D3C_R1_P1-3-K15-N17	C7-R1-272921198688383050919683053969679760917	2973.64	1717.66	Slice8	AAA-BST Six3 Meis2 Gaba	CNU-5	Gaba
CEMBA3C_8F3C_R2_P7-6-I2-C11	C7-R1-202771661679287479525359329729724970537	2894.41	1423.3	Slice8	AAA-BST Six3 Meis2 Gaba	HY-1	Gaba
CEMBA3C_8C3C_R2_P8-6-A11-A12	C7-R1-271523322562304435776120024433601317378	1596.25	915.294	Slice8	RHP-COA Ndnf Gaba	CNU-5	Gaba
CEMBA3C_8C3C_R2_P9-1-I15-B2	C7-R1-213499139194564853589029400561065994187	2061.42	1114.05	Slice8	RHP-COA Ndnf Gaba	CNU-5	Gaba
CEMBA3C_8C3C_R2_P8-2-A11-C16	C7-R1-292153677501507009573954018705659207093	5072.37	5362.95	Slice8	RHP-COA Ndnf Gaba	CNU-5	Gaba
CEMBA3C_8C3C_R2_P4-3-O5-A18	C7-R1-216548348044871824918113394672644639897	2656.03	537.119	Slice8	RHP-COA Ndnf Gaba	CNU-5	Gaba
CEMBA3C_8C3C_R2_P4-1-O5-I2	C7-R1-216974758540193207889389972182735714132	2872.96	540.794	Slice8	RHP-COA Ndnf Gaba	CNU-5	Gaba
CEMBA3C_8C3C_R2_P4-6-O5-N12	C7-R1-216974758540193207889389972182735714132	2872.96	540.794	Slice8	RHP-COA Ndnf Gaba	CNU-5	Gaba
CEMBA3C_8C3C_R2_P3-4-E5-O8	C7-R1-332268594488022867828377217909840245787	2735.7	1054.46	Slice8	RHP-COA Ndnf Gaba	CNU-5	Gaba
CEMBA3C_8C3C_R2_P2-4-I3-B20	C7-R1-176012293114797517345600500094861773729	3039.79	739.339	Slice8	RHP-COA Ndnf Gaba	CNU-5	Gaba
CEMBA3C_8C3C_R3_P2-2-G10-N4	C7-R1-240465452176096513458614964568630704836	2859.41	616.333	Slice8	RHP-COA Ndnf Gaba	CNU-5	Gaba
CEMBA3C_8B3C_R1_P1-3-J2-H5	C7-R1-213499139194564853589029400561065994187	2061.42	1114.05	Slice8	RHP-COA Ndnf Gaba	Cortex-7	Gaba
CEMBA3C_8B3C_R1_P3-5-D6-A10	C7-R1-216974758540193207889389972182735714132	2872.96	540.794	Slice8	RHP-COA Ndnf Gaba	Cortex-7	Gaba
CEMBA3C_8B3C_R4_P2-1-K20-C1	C7-R1-292153677501507009573954018705659207093	5072.37	5362.95	Slice8	RHP-COA Ndnf Gaba	Cortex-7	Gaba
CEMBA3C_8B3C_R4_P2-2-K20-N4	C7-R1-128930568813669311993653991382476708687	5064.88	5368.26	Slice8	RHP-COA Ndnf Gaba	Cortex-7	Gaba
CEMBA3C_8B3C_R4_P3-2-E22-N16	C7-R1-271523322562304435776120024433601317378	1596.25	915.294	Slice8	RHP-COA Ndnf Gaba	Cortex-7	Gaba
CEMBA3C_8B3C_R4_P3-3-E22-K18	C7-R1-243639850065403465827145709197949292399	1590.46	1042.66	Slice8	RHP-COA Ndnf Gaba	Cortex-7	Gaba
CEMBA3C_8B3C_R4_P7-5-J3-H21	C7-R1-130713401853017731152317970887314617337	2451.57	560.273	Slice8	RHP-COA Ndnf Gaba	Cortex-7	Gaba
CEMBA3C_8B3C_R4_P6-2-I24-L3	C7-R1-106117425791127481662109247905395273925	2806.78	682.497	Slice8	RHP-COA Ndnf Gaba	Cortex-7	Gaba
CEMBA3C_8B3C_R4_P8-6-L3-K11	C7-R1-128930568813669311993653991382476708687	5064.88	5368.26	Slice8	RHP-COA Ndnf Gaba	Cortex-7	Gaba
CEMBA3C_8B3C_R4_P9-5-J7-K9	C7-R1-216548348044871824918113394672644639897	2656.03	537.119	Slice8	RHP-COA Ndnf Gaba	Cortex-7	Gaba
CEMBA3C_8B3C_R4_P9-5-J7-M22	C7-R1-213499139194564853589029400561065994187	2061.42	1114.05	Slice8	RHP-COA Ndnf Gaba	Cortex-7	Gaba
CEMBA3C_8D3C_R1_P3-6-C21-P23	C7-R1-130713401853017731152317970887314617337	2451.57	560.273	Slice8	RHP-COA Ndnf Gaba	CNU-5	Gaba
CEMBA3C_8D3C_R1_P3-1-C21-K14	C7-R1-176012293114797517345600500094861773729	3039.79	739.339	Slice8	RHP-COA Ndnf Gaba	CNU-5	Gaba
CEMBA3C_8D3C_R1_P4-2-O21-E15	C7-R1-292153677501507009573954018705659207093	5072.37	5362.95	Slice8	RHP-COA Ndnf Gaba	CNU-5	Gaba
CEMBA3C_8D3C_R1_P1-1-K15-I13	C7-R1-130713401853017731152317970887314617337	2451.57	560.273	Slice8	RHP-COA Ndnf Gaba	CNU-5	Gaba
CEMBA3C_8D3C_R1_P3-2-C21-I15	C7-R1-162051590246521930552958289949832917593	2961.7	644.152	Slice8	RHP-COA Ndnf Gaba	CNU-5	Gaba
CEMBA3C_8F3C_R1_P4-6-B6-D12	C7-R1-314880352666830579262690590486190861056	1557.55	907.485	Slice8	RHP-COA Ndnf Gaba	HY-1	Gaba
CEMBA3C_8C3C_R3_P3-3-B11-J6	C7-R1-312014413992413140972423641669815969588	2562.71	1979.92	Slice8	CEA-AAA-BST Ebf1 Gaba	CNU-5	Gaba
CEMBA3C_8C3C_R2_P5-3-C7-K18	C7-R1-280072448621152491920635292687746108966	2827.28	1956.28	Slice8	CEA-AAA-BST Ebf1 Gaba	CNU-5	Gaba
CEMBA3C_8C3C_R2_P5-5-C7-B22	C7-R1-147941925918528768161532113426162911815	2682.8	1422.81	Slice8	CEA-AAA-BST Ebf1 Gaba	CNU-5	Gaba
CEMBA3C_8C3C_R2_P5-5-C7-C9	C7-R1-304404680583029747792872363634628466026	2505.27	1854.83	Slice8	CEA-AAA-BST Ebf1 Gaba	CNU-5	Gaba
CEMBA3C_8C3C_R2_P5-5-C7-D21	C7-R1-273677246464038466220677299251921839366	2847.76	1816.14	Slice8	CEA-AAA-BST Ebf1 Gaba	CNU-5	Gaba
CEMBA3C_8C3C_R2_P6-2-K9-B4	C7-R1-281308413014697102627973673981367323729	2554.14	1744.07	Slice8	CEA-AAA-BST Ebf1 Gaba	CNU-5	Gaba
CEMBA3C_8C3C_R2_P6-2-K9-K15	C7-R1-45434744037753898324952893182711672942	2681.86	1907.65	Slice8	CEA-AAA-BST Ebf1 Gaba	CNU-5	Gaba
CEMBA3C_8C3C_R2_P6-2-K9-N3	C7-R1-304404680583029747792872363634628466026	2505.27	1854.83	Slice8	CEA-AAA-BST Ebf1 Gaba	CNU-5	Gaba
CEMBA3C_8C3C_R2_P2-1-I3-C2	C7-R1-11931374266580233987374745434197551094	2609.11	1522.55	Slice8	ACB-BST-FS D1 Gaba	CNU-5	Gaba
CEMBA3C_8C3C_R2_P2-1-I3-L1	C7-R1-160215090617083879873116889159755882249	2727.03	2020.32	Slice8	CEA-AAA-BST Ebf1 Gaba	CNU-5	Gaba
CEMBA3C_8C3C_R2_P2-2-I3-D3	C7-R1-273677246464038466220677299251921839366	2847.76	1816.14	Slice8	ACB-BST-FS D1 Gaba	CNU-5	Gaba
CEMBA3C_8C3C_R2_P2-2-I3-D4	C7-R1-223840039967047142735207121245857042908	2285.37	1561.75	Slice8	CEA-AAA-BST Ebf1 Gaba	CNU-5	Gaba
CEMBA3C_8C3C_R2_P2-2-I3-E16	C7-R1-325534538780371760749881765100765311044	2784.52	1934.49	Slice8	CEA-AAA-BST Ebf1 Gaba	CNU-5	Gaba
CEMBA3C_8C3C_R2_P2-2-I3-L4	C7-R1-14652342614124420370297940208192000005	2691.18	2013.16	Slice8	CEA-AAA-BST Ebf1 Gaba	CNU-5	Gaba
CEMBA3C_8C3C_R2_P7-2-M9-A15	C7-R1-287514688384706336503979840189955584027	2910.22	1816.62	Slice8	CEA-AAA-BST Ebf1 Gaba	CNU-5	Gaba
CEMBA3C_8C3C_R2_P7-2-M9-K4	C7-R1-203192564416667152676659424158216242613	2648.89	2006.54	Slice8	CEA-AAA-BST Ebf1 Gaba	CNU-5	Gaba
CEMBA3C_8C3C_R2_P4-5-O5-G10	C7-R1-273677246464038466220677299251921839366	2847.76	1816.14	Slice8	ACB-BST-FS D1 Gaba	CNU-5	Gaba
CEMBA3C_8C3C_R2_P6-1-K9-C1	C7-R1-338294021902654677306616794793162636500	3370.09	1389.66	Slice8	CEA-AAA-BST Ebf1 Gaba	CNU-5	Gaba
CEMBA3C_8C3C_R2_P6-1-K9-J13	C7-R1-248314183777876860810963492220061789942	2829.75	1711.14	Slice8	CEA-AAA-BST Ebf1 Gaba	CNU-5	Gaba
CEMBA3C_8C3C_R2_P6-1-K9-M14	C7-R1-119592292900245591978061221614093309218	2718.94	1803.72	Slice8	CEA-AAA-BST Ebf1 Gaba	CNU-5	Gaba
CEMBA3C_8C3C_R2_P6-1-K9-M2	C7-R1-257222884326105204705100692720236605085	2604.98	1996.43	Slice8	ACB-BST-FS D1 Gaba	CNU-5	Gaba
CEMBA3C_8C3C_R2_P8-6-A11-C11	C7-R1-213782143042444557887754869300469314798	2573.41	1893.11	Slice8	CEA-AAA-BST Ebf1 Gaba	CNU-5	Gaba
CEMBA3C_8C3C_R2_P8-6-A11-I12	C7-R1-225476417997146689678757230241722522145	2746.37	1946.92	Slice8	CEA-AAA-BST Ebf1 Gaba	CNU-5	Gaba
CEMBA3C_8C3C_R2_P8-6-A11-J24	C7-R1-131304536735172215632324844663243859994	2670.42	1822.23	Slice8	CEA-AAA-BST Ebf1 Gaba	CNU-5	Gaba
CEMBA3C_8C3C_R2_P7-1-M9-N13	C7-R1-160215090617083879873116889159755882249	2727.03	2020.32	Slice8	CEA-AAA-BST Ebf1 Gaba	CNU-5	Gaba
CEMBA3C_8C3C_R2_P9-3-I15-D18	C7-R1-339131362307356923725253589746803922497	2613.35	1557.73	Slice8	CEA-AAA-BST Ebf1 Gaba	CNU-5	Gaba
CEMBA3C_8C3C_R2_P9-3-I15-E5	C7-R1-1607922359229633972211527488298377963	2416.55	1656.81	Slice8	ACB-BST-FS D1 Gaba	CNU-5	Gaba
CEMBA3C_8C3C_R2_P5-4-C7-H7	C7-R1-22826730397185006112048652784227509279	2584.64	1759.8	Slice8	CEA-AAA-BST Ebf1 Gaba	CNU-5	Gaba
CEMBA3C_8C3C_R2_P9-6-I15-I23	C7-R1-287514688384706336503979840189955584027	2910.22	1816.62	Slice8	CEA-AAA-BST Ebf1 Gaba	CNU-5	Gaba
CEMBA3C_8C3C_R2_P9-6-I15-L23	C7-R1-298329594860333538340244011974340442799	2709.33	1849.27	Slice8	CEA-AAA-BST Ebf1 Gaba	CNU-5	Gaba
CEMBA3C_8C3C_R2_P4-2-O5-F3	C7-R1-136391124181434796351626451579360295161	2328.23	1873.77	Slice8	ACB-BST-FS D1 Gaba	CNU-5	Gaba
CEMBA3C_8C3C_R2_P4-2-O5-M15	C7-R1-304404680583029747792872363634628466026	2505.27	1854.83	Slice8	CEA-AAA-BST Ebf1 Gaba	CNU-5	Gaba
CEMBA3C_8C3C_R2_P4-2-O5-O4	C7-R1-45434744037753898324952893182711672942	2681.86	1907.65	Slice8	CEA-AAA-BST Ebf1 Gaba	CNU-5	Gaba
CEMBA3C_8C3C_R2_P9-1-I15-N2	C7-R1-304404680583029747792872363634628466026	2505.27	1854.83	Slice8	CEA-AAA-BST Ebf1 Gaba	CNU-5	Gaba
CEMBA3C_8C3C_R2_P8-2-A11-D15	C7-R1-328733140841402780982581123106414311354	2579.25	2026.94	Slice8	PVR Six3 Gaba	CNU-5	Gaba
CEMBA3C_8C3C_R2_P8-2-A11-G4	C7-R1-66395146195054807838304869802052612186	2503.01	1403.49	Slice8	CEA-AAA-BST Ebf1 Gaba	CNU-5	Gaba
CEMBA3C_8C3C_R2_P8-2-A11-I15	C7-R1-55903740306221030975643092323514986292	2808.68	1893.35	Slice8	PVR Six3 Gaba	CNU-5	Gaba
CEMBA3C_8C3C_R2_P8-2-A11-J15	C7-R1-257222884326105204705100692720236605085	2604.98	1996.43	Slice8	CEA-AAA-BST Ebf1 Gaba	CNU-5	Gaba
CEMBA3C_8C3C_R2_P8-2-A11-N16	C7-R1-128717995602442451011680448065833233484	2520.67	1860.2	Slice8	CEA-AAA-BST Ebf1 Gaba	CNU-5	Gaba
CEMBA3C_8C3C_R2_P4-4-O5-D20	C7-R1-32037133253612629349033083807933500888	2628.28	1659.45	Slice8	CEA-AAA-BST Ebf1 Gaba	CNU-5	Gaba
CEMBA3C_8C3C_R2_P4-4-O5-E7	C7-R1-187351891962177027130327770724582347198	2693.92	1741.04	Slice8	CEA-AAA-BST Ebf1 Gaba	CNU-5	Gaba
CEMBA3C_8C3C_R2_P4-4-O5-H7	C7-R1-101275421166649878118704699806941055176	2962.84	1716.08	Slice8	CEA-AAA-BST Ebf1 Gaba	CNU-5	Gaba
CEMBA3C_8C3C_R2_P2-5-I3-B9	C7-R1-33326920150893931623986284182904199068	2567.13	1580.29	Slice8	PVR Six3 Gaba	CNU-5	Gaba
CEMBA3C_8C3C_R2_P2-5-I3-F21	C7-R1-139992589832329722931301146992394969344	2558.06	1722.3	Slice8	CEA-AAA-BST Ebf1 Gaba	CNU-5	Gaba
CEMBA3C_8C3C_R2_P2-5-I3-O21	C7-R1-106267026185433209710990884200355252936	2497.59	1811.31	Slice8	CEA-AAA-BST Ebf1 Gaba	CNU-5	Gaba
CEMBA3C_8C3C_R2_P9-4-I15-P19	C7-R1-147896961524218058155733922669164777314	2332.69	1438.24	Slice8	CEA-AAA-BST Ebf1 Gaba	CNU-5	Gaba
CEMBA3C_8C3C_R2_P5-2-C7-A16	C7-R1-273305093117522182595361984615381230743	2710.29	1781.57	Slice8	CEA-AAA-BST Ebf1 Gaba	CNU-5	Gaba
CEMBA3C_8C3C_R2_P5-2-C7-M4	C7-R1-183640991398694384040803250604212964739	2774.15	1603.69	Slice8	CEA-AAA-BST Ebf1 Gaba	CNU-5	Gaba
CEMBA3C_8C3C_R2_P7-3-M9-G6	C7-R1-147941925918528768161532113426162911815	2682.8	1422.81	Slice8	CEA-AAA-BST Ebf1 Gaba	CNU-5	Gaba
CEMBA3C_8C3C_R2_P7-3-M9-J17	C7-R1-31355327312255611745972538449226167872	4779.96	1761.59	Slice8	CEA-AAA-BST Ebf1 Gaba	CNU-5	Gaba
CEMBA3C_8C3C_R2_P7-4-M9-H7	C7-R1-198930693790232454574955281245951959494	2852.93	1966.77	Slice8	CEA-AAA-BST Ebf1 Gaba	CNU-5	Gaba
CEMBA3C_8C3C_R2_P9-5-I15-J9	C7-R1-268339987357340087369086486926620854799	2783.1	1676.29	Slice8	ACB-BST-FS D1 Gaba	CNU-5	Gaba
CEMBA3C_8C3C_R2_P9-5-I15-K22	C7-R1-26079023273096102760851888362309303774	3016.21	1859.57	Slice8	CEA-AAA-BST Ebf1 Gaba	CNU-5	Gaba
CEMBA3C_8C3C_R2_P9-5-I15-L21	C7-R1-299428878308876313431485195079941770348	2393.28	1905.83	Slice8	ACB-BST-FS D1 Gaba	CNU-5	Gaba
CEMBA3C_8C3C_R2_P7-5-M9-C10	C7-R1-232243830614118639674050473086455455981	2895.77	1820.16	Slice8	CEA-AAA-BST Ebf1 Gaba	CNU-5	Gaba
CEMBA3C_8C3C_R2_P7-5-M9-J10	C7-R1-161831252010014579364503045138162899653	2647.57	1805.28	Slice8	CEA-AAA-BST Ebf1 Gaba	CNU-5	Gaba
CEMBA3C_8C3C_R2_P7-5-M9-L9	C7-R1-161831252010014579364503045138162899653	2647.57	1805.28	Slice8	CEA-AAA-BST Ebf1 Gaba	CNU-5	Gaba
CEMBA3C_8C3C_R2_P4-1-O5-E2	C7-R1-202771661679287479525359329729724970537	2894.41	1423.3	Slice8	RHP-COA Ndnf Gaba	CNU-5	Gaba
CEMBA3C_8C3C_R2_P4-1-O5-F13	C7-R1-49767116298710732873729347944565263943	2646.9	1869.4	Slice8	CEA-AAA-BST Ebf1 Gaba	CNU-5	Gaba
CEMBA3C_8C3C_R2_P4-1-O5-J13	C7-R1-155901372104685558871683368083775807600	2968.44	1900.74	Slice8	CEA-AAA-BST Ebf1 Gaba	CNU-5	Gaba
CEMBA3C_8C3C_R2_P3-6-E5-L23	C7-R1-160047068949662229848988430877911309292	2581.51	1860.57	Slice8	CEA-AAA-BST Ebf1 Gaba	CNU-5	Gaba
CEMBA3C_8C3C_R2_P5-6-C7-B23	C7-R1-103268149699645235539692455900197251792	2491.91	1448.61	Slice8	CEA-AAA-BST Ebf1 Gaba	CNU-5	Gaba
CEMBA3C_8C3C_R2_P5-6-C7-D11	C7-R1-248314183777876860810963492220061789942	2829.75	1711.14	Slice8	CEA-AAA-BST Ebf1 Gaba	CNU-5	Gaba
CEMBA3C_8C3C_R2_P5-6-C7-I23	C7-R1-323007802966427671990597771672693908517	2380.72	1947.81	Slice8	AAA-BST Six3 Meis2 Gaba	CNU-5	Gaba
CEMBA3C_8C3C_R2_P5-6-C7-M12	C7-R1-301057248984592143042342298557926537370	2424.85	1867.22	Slice8	CEA-AAA-BST Ebf1 Gaba	CNU-5	Gaba
CEMBA3C_8C3C_R2_P5-1-C7-K1	C7-R1-34565842506999452172741525932386562256	2718.13	1622.99	Slice8	ACB-BST-FS D1 Gaba	CNU-5	Gaba
CEMBA3C_8C3C_R2_P5-1-C7-O2	C7-R1-147896961524218058155733922669164777314	2332.69	1438.24	Slice8	CEA-AAA-BST Ebf1 Gaba	CNU-5	Gaba
CEMBA3C_8C3C_R2_P8-4-A11-I19	C7-R1-176192007789116562769075214343188675289	2536.36	1781.4	Slice8	CEA-AAA-BST Ebf1 Gaba	CNU-5	Gaba
CEMBA3C_8C3C_R2_P8-4-A11-N20	C7-R1-272268993813787553721859768762823284007	2750.94	1638.28	Slice8	CEA-AAA-BST Ebf1 Gaba	CNU-5	Gaba
CEMBA3C_8C3C_R2_P6-5-K9-A22	C7-R1-45434744037753898324952893182711672942	2681.86	1907.65	Slice8	CEA-AAA-BST Ebf1 Gaba	CNU-5	Gaba
CEMBA3C_8C3C_R2_P6-5-K9-D10	C7-R1-325534538780371760749881765100765311044	2784.52	1934.49	Slice8	CEA-AAA-BST Ebf1 Gaba	CNU-5	Gaba
CEMBA3C_8C3C_R2_P6-5-K9-I21	C7-R1-178399090135702636453349873730187299369	2508.65	1339.43	Slice8	CEA-AAA-BST Ebf1 Gaba	CNU-5	Gaba
CEMBA3C_8C3C_R2_P6-5-K9-J21	C7-R1-85768533993765690851002831612777665474	3911.75	1621.7	Slice8	ACB-BST-FS D1 Gaba	CNU-5	Gaba
CEMBA3C_8C3C_R2_P6-5-K9-K10	C7-R1-196637159029864306630207325487527330700	2647.49	1840.23	Slice8	CEA-AAA-BST Ebf1 Gaba	CNU-5	Gaba
CEMBA3C_8C3C_R2_P6-5-K9-L9	C7-R1-245966821252750584116756757445203013072	2963.68	1898.23	Slice8	CEA-AAA-BST Ebf1 Gaba	CNU-5	Gaba
CEMBA3C_8C3C_R2_P6-4-K9-L7	C7-R1-128717995602442451011680448065833233484	2520.67	1860.2	Slice8	CEA-AAA-BST Ebf1 Gaba	CNU-5	Gaba
CEMBA3C_8C3C_R2_P6-4-K9-O19	C7-R1-178952629389850255407918757751071655111	2719.69	1958.71	Slice8	CEA-AAA-BST Ebf1 Gaba	CNU-5	Gaba
CEMBA3C_8C3C_R2_P6-4-K9-O8	C7-R1-160115856813646860130202222508821471215	2540.73	1821.36	Slice8	CEA-AAA-BST Ebf1 Gaba	CNU-5	Gaba
CEMBA3C_8C3C_R2_P3-4-E5-L8	C7-R1-152837643527701374147271798799562524579	2759.06	1518.83	Slice8	CEA-AAA-BST Ebf1 Gaba	CNU-5	Gaba
CEMBA3C_8C3C_R2_P3-4-E5-O20	C7-R1-9066695323457551375137532841039613957	2667.25	1982.79	Slice8	CEA-AAA-BST Ebf1 Gaba	CNU-5	Gaba
CEMBA3C_8C3C_R2_P2-4-I3-E19	C7-R1-202382783578724672447040806277733045535	2572.26	1848.15	Slice8	CEA-AAA-BST Ebf1 Gaba	CNU-5	Gaba
CEMBA3C_8C3C_R2_P2-4-I3-E20	C7-R1-101275421166649878118704699806941055176	2962.84	1716.08	Slice8	CEA-AAA-BST Ebf1 Gaba	CNU-5	Gaba
CEMBA3C_8C3C_R2_P2-4-I3-O7	C7-R1-320317808896047591779733258327967039286	2550.04	1611.96	Slice8	CEA-AAA-BST Ebf1 Gaba	CNU-5	Gaba
CEMBA3C_8C3C_R2_P9-2-I15-L15	C7-R1-196637159029864306630207325487527330700	2647.49	1840.23	Slice8	CEA-AAA-BST Ebf1 Gaba	CNU-5	Gaba
CEMBA3C_8C3C_R2_P8-3-A11-M17	C7-R1-236492749117211213781163682453630175535	2880.95	1756.29	Slice8	CEA-AAA-BST Ebf1 Gaba	CNU-5	Gaba
CEMBA3C_8C3C_R3_P1-2-I2-G16	C7-R1-239398104587641707494514978211947312625	2592.71	1885.97	Slice8	CEA-AAA-BST Ebf1 Gaba	CNU-5	Gaba
CEMBA3C_8C3C_R3_P1-2-I2-G3	C7-R1-154532592899705764362010196488154567985	2689.4	1975.42	Slice8	CEA-AAA-BST Ebf1 Gaba	CNU-5	Gaba
CEMBA3C_8C3C_R3_P1-5-I2-C10	C7-R1-210898089448357142658299647195712493952	2771.23	1686.3	Slice8	ACB-BST-FS D1 Gaba	CNU-5	Gaba
CEMBA3C_8C3C_R3_P1-5-I2-C21	C7-R1-242496460466778999168583689878574201685	2778.97	1778.88	Slice8	CEA-AAA-BST Ebf1 Gaba	CNU-5	Gaba
CEMBA3C_8C3C_R3_P1-5-I2-I10	C7-R1-223460202433091586525564828466828889091	2757.14	1633.21	Slice8	CEA-AAA-BST Ebf1 Gaba	CNU-5	Gaba
CEMBA3C_8C3C_R3_P1-5-I2-I22	C7-R1-241662823818281237968190709126667586636	2577.01	1869.67	Slice8	CEA-AAA-BST Ebf1 Gaba	CNU-5	Gaba
CEMBA3C_8C3C_R3_P1-5-I2-L22	C7-R1-284077244181830167446241316065502622085	2535.44	1852.3	Slice8	CEA-AAA-BST Ebf1 Gaba	CNU-5	Gaba
CEMBA3C_8C3C_R3_P1-1-I2-H13	C7-R1-105944171541484622915295420456163707543	2373.09	1943.11	Slice8	PVR Six3 Gaba	CNU-5	Gaba
CEMBA3C_8C3C_R3_P1-3-I2-E18	C7-R1-48007836127025428082065435256223566546	2673.2	1770.09	Slice8	ACB-BST-FS D1 Gaba	CNU-5	Gaba
CEMBA3C_8C3C_R3_P1-6-I2-G11	C7-R1-245966821252750584116756757445203013072	2963.68	1898.23	Slice8	CEA-AAA-BST Ebf1 Gaba	CNU-5	Gaba
CEMBA3C_8C3C_R3_P1-4-I2-B8	C7-R1-187351891962177027130327770724582347198	2693.92	1741.04	Slice8	CEA-AAA-BST Ebf1 Gaba	CNU-5	Gaba
CEMBA3C_8C3C_R3_P1-4-I2-I19	C7-R1-81853328258149671854162345965176475701	2749.75	1906.52	Slice8	CEA-AAA-BST Ebf1 Gaba	CNU-5	Gaba
CEMBA3C_8C3C_R3_P2-6-G10-B11	C7-R1-93346728274264703551832719095271337591	2247.57	1522.43	Slice8	CEA-AAA-BST Ebf1 Gaba	CNU-5	Gaba
CEMBA3C_8C3C_R3_P2-6-G10-B23	C7-R1-61850342947117234189072292372919546572	2772	1552.63	Slice8	CEA-AAA-BST Ebf1 Gaba	CNU-5	Gaba
CEMBA3C_8C3C_R3_P2-2-G10-I15	C7-R1-281308413014697102627973673981367323729	2554.14	1744.07	Slice8	CEA-AAA-BST Ebf1 Gaba	CNU-5	Gaba
CEMBA3C_8C3C_R3_P2-2-G10-O4	C7-R1-139992589832329722931301146992394969344	2558.06	1722.3	Slice8	CEA-AAA-BST Ebf1 Gaba	CNU-5	Gaba
CEMBA3C_8C3C_R3_P2-3-G10-C6	C7-R1-232813749985800979539161166630096581800	2921.99	1655.66	Slice8	CEA-AAA-BST Ebf1 Gaba	CNU-5	Gaba
CEMBA3C_8C3C_R3_P2-3-G10-G6	C7-R1-290522618782989844088751262833192050925	2938.69	1902.4	Slice8	CEA-AAA-BST Ebf1 Gaba	CNU-5	Gaba
CEMBA3C_8C3C_R3_P2-3-G10-J5	C7-R1-334670986327265338662152107347909773640	2733.8	1733.13	Slice8	ACB-BST-FS D1 Gaba	CNU-5	Gaba
CEMBA3C_8C3C_R3_P2-3-G10-J6	C7-R1-6282165551751472955118540439477412862	2732.82	2040.34	Slice8	CEA-AAA-BST Ebf1 Gaba	CNU-5	Gaba
CEMBA3C_8C3C_R3_P2-3-G10-L6	C7-R1-73966747840177396203700852444686299193	2552.23	1852.8	Slice8	CEA-AAA-BST Ebf1 Gaba	CNU-5	Gaba
CEMBA3C_8C3C_R3_P2-1-G10-L2	C7-R1-274237090432716244860852796114471073850	2910.36	1592.14	Slice8	ACB-BST-FS D1 Gaba	CNU-5	Gaba
CEMBA3C_8C3C_R3_P2-5-G10-E9	C7-R1-328733140841402780982581123106414311354	2579.25	2026.94	Slice8	PVR Six3 Gaba	CNU-5	Gaba
CEMBA3C_8C3C_R3_P2-5-G10-K21	C7-R1-241662823818281237968190709126667586636	2577.01	1869.67	Slice8	CEA-AAA-BST Ebf1 Gaba	CNU-5	Gaba
CEMBA3C_8C3C_R3_P3-1-B11-A2	C7-R1-128717995602442451011680448065833233484	2520.67	1860.2	Slice8	CEA-AAA-BST Ebf1 Gaba	CNU-5	Gaba
CEMBA3C_8C3C_R3_P3-1-B11-O2	C7-R1-314581760675106183636206368609621311399	2852.3	2465.46	Slice8	CEA-AAA-BST Ebf1 Gaba	CNU-5	Gaba
CEMBA3C_8C3C_R3_P3-4-B11-J7	C7-R1-272757594130322510913570344450466946482	2614.41	1744.66	Slice8	CEA-AAA-BST Ebf1 Gaba	CNU-5	Gaba
CEMBA3C_8C3C_R3_P3-2-B11-D4	C7-R1-196664114175863451738469592603959889940	2665.76	1604.46	Slice8	CEA-AAA-BST Ebf1 Gaba	CNU-5	Gaba
CEMBA3C_8C3C_R3_P3-2-B11-E16	C7-R1-236492749117211213781163682453630175535	2880.95	1756.29	Slice8	CEA-AAA-BST Ebf1 Gaba	CNU-5	Gaba
CEMBA3C_8C3C_R3_P3-6-B11-C12	C7-R1-271642468311591039685047233037077668735	3088.48	1897.83	Slice8	CEA-AAA-BST Ebf1 Gaba	CNU-5	Gaba
CEMBA3C_8C3C_R3_P3-6-B11-H11	C7-R1-161831252010014579364503045138162899653	2647.57	1805.28	Slice8	CEA-AAA-BST Ebf1 Gaba	CNU-5	Gaba
CEMBA3C_8B3C_R4_P2-3-K20-C18	C7-R1-245966821252750584116756757445203013072	2963.68	1898.23	Slice8	ACB-BST-FS D1 Gaba	Cortex-7	Gaba
CEMBA3C_8B3C_R4_P2-3-K20-P17	C7-R1-125587793236447090073528257936199664393	2998.1	1794.96	Slice8	CEA-AAA-BST Ebf1 Gaba	Cortex-7	Gaba
CEMBA3C_8B3C_R4_P2-5-K20-L21	C7-R1-281308413014697102627973673981367323729	2554.14	1744.07	Slice8	CEA-AAA-BST Ebf1 Gaba	Cortex-7	Gaba
CEMBA3C_8B3C_R4_P2-5-K20-P10	C7-R1-236492749117211213781163682453630175535	2880.95	1756.29	Slice8	CEA-AAA-BST Ebf1 Gaba	Cortex-7	Gaba
CEMBA3C_8B3C_R4_P3-2-E22-I4	C7-R1-236492749117211213781163682453630175535	2880.95	1756.29	Slice8	CEA-AAA-BST Ebf1 Gaba	Cortex-7	Gaba
CEMBA3C_8B3C_R4_P3-3-E22-N17	C7-R1-134534449149644747402400080626877960921	2973.62	1997.33	Slice8	CEA-AAA-BST Ebf1 Gaba	Cortex-7	Gaba
CEMBA3C_8B3C_R4_P3-6-E22-C12	C7-R1-236492749117211213781163682453630175535	2880.95	1756.29	Slice8	CEA-AAA-BST Ebf1 Gaba	Cortex-7	Gaba
CEMBA3C_8B3C_R4_P3-6-E22-N12	C7-R1-6433796961404394900525644197882058776	2668.33	1837.64	Slice8	CEA-AAA-BST Ebf1 Gaba	Cortex-7	Gaba
CEMBA3C_8B3C_R4_P7-1-J3-E14	C7-R1-224930753524056660285907963105782058738	2665.9	1911.34	Slice8	CEA-AAA-BST Ebf1 Gaba	Cortex-7	Gaba
CEMBA3C_8B3C_R4_P4-4-K20-A8	C7-R1-9452313292698305511745013635475438879	2476.02	1936.97	Slice8	CEA-AAA-BST Ebf1 Gaba	Cortex-7	Gaba
CEMBA3C_8B3C_R4_P4-4-K20-I20	C7-R1-39659056732367839510507450594150439110	2646.47	1431.15	Slice8	CEA-AAA-BST Ebf1 Gaba	Cortex-7	Gaba
CEMBA3C_8B3C_R4_P8-4-L3-A8	C7-R1-9452313292698305511745013635475438879	2476.02	1936.97	Slice8	CEA-AAA-BST Ebf1 Gaba	Cortex-7	Gaba
CEMBA3C_8B3C_R4_P4-2-K20-H15	C7-R1-135384636702447060048382966795320315694	3266.52	1815.5	Slice8	CEA-AAA-BST Ebf1 Gaba	Cortex-7	Gaba
CEMBA3C_8B3C_R4_P7-4-J3-H20	C7-R1-202132837186314796755635812391618495981	2582.53	2006.27	Slice8	CEA-AAA-BST Ebf1 Gaba	Cortex-7	Gaba
CEMBA3C_8B3C_R4_P6-2-I24-B16	C7-R1-235291687674579412725428995868525354427	2454.57	1524.6	Slice8	CEA-AAA-BST Ebf1 Gaba	Cortex-7	Gaba
CEMBA3C_8B3C_R4_P5-2-E22-K16	C7-R1-142402276678763425360431914227676110243	2347.1	1545.83	Slice8	CEA-AAA-BST Ebf1 Gaba	Cortex-7	Gaba
CEMBA3C_8B3C_R4_P5-1-E22-C2	C7-R1-9452313292698305511745013635475438879	2476.02	1936.97	Slice8	CEA-AAA-BST Ebf1 Gaba	Cortex-7	Gaba
CEMBA3C_8B3C_R4_P9-3-J7-N5	C7-R1-273305093117522182595361984615381230743	2710.29	1781.57	Slice8	CEA-AAA-BST Ebf1 Gaba	Cortex-7	Gaba
CEMBA3C_8B3C_R4_P6-5-I24-N22	C7-R1-338998222800351245396542489565112290631	2610.73	1633.02	Slice8	ACB-BST-FS D1 Gaba	Cortex-7	Gaba
CEMBA3C_8B3C_R4_P8-5-L3-N9	C7-R1-161036595236957285258788826891698131888	2384.97	1875.42	Slice8	CEA-AAA-BST Ebf1 Gaba	Cortex-7	Gaba
CEMBA3C_8B3C_R4_P6-4-I24-D19	C7-R1-39659056732367839510507450594150439110	2646.47	1431.15	Slice8	CEA-AAA-BST Ebf1 Gaba	Cortex-7	Gaba
CEMBA3C_8B3C_R4_P9-5-J7-J9	C7-R1-271642468311591039685047233037077668735	3088.48	1897.83	Slice8	CEA-AAA-BST Ebf1 Gaba	Cortex-7	Gaba
CEMBA3C_8B3C_R4_P9-5-J7-K21	C7-R1-232813749985800979539161166630096581800	2921.99	1655.66	Slice8	CEA-AAA-BST Ebf1 Gaba	Cortex-7	Gaba
CEMBA3C_8B3C_R4_P9-5-J7-O10	C7-R1-136391124181434796351626451579360295161	2328.23	1873.77	Slice8	ACB-BST-FS D1 Gaba	Cortex-7	Gaba
CEMBA3C_8B3C_R4_P5-5-E22-H22	C7-R1-232812019060231269661755545231473267295	2727.41	1843.57	Slice8	CEA-AAA-BST Ebf1 Gaba	Cortex-7	Gaba
CEMBA3C_8B3C_R4_P5-5-E22-I10	C7-R1-210898089448357142658299647195712493952	2771.23	1686.3	Slice8	CEA-AAA-BST Ebf1 Gaba	Cortex-7	Gaba
CEMBA3C_8B3C_R4_P5-3-E22-M17	C7-R1-314581760675106183636206368609621311399	2852.3	2465.46	Slice8	CEA-AAA-BST Ebf1 Gaba	Cortex-7	Gaba
CEMBA3C_8D3C_R1_P4-6-O21-C12	C7-R1-106835134850895810524499535106812359316	2449.32	1871.76	Slice8	CEA-AAA-BST Ebf1 Gaba	CNU-5	Gaba
CEMBA3C_8D3C_R1_P4-6-O21-G12	C7-R1-329040002867427064011417455336544926881	2470.6	1890.11	Slice8	CEA-AAA-BST Ebf1 Gaba	CNU-5	Gaba
CEMBA3C_8D3C_R1_P3-3-C21-N17	C7-R1-315046207437944622217304053987236170674	2928.56	1670.85	Slice8	CEA-AAA-BST Ebf1 Gaba	CNU-5	Gaba
CEMBA3C_8D3C_R1_P3-1-C21-I1	C7-R1-236492749117211213781163682453630175535	2880.95	1756.29	Slice8	CEA-AAA-BST Ebf1 Gaba	CNU-5	Gaba
CEMBA3C_8D3C_R1_P3-1-C21-J14	C7-R1-110607595359441562132066345155067781489	2832.27	889.535	Slice8	PVR Six3 Gaba	CNU-5	Gaba
CEMBA3C_8D3C_R1_P2-3-M17-H6	C7-R1-34565842506999452172741525932386562256	2718.13	1622.99	Slice8	PVR Six3 Gaba	CNU-5	Gaba
CEMBA3C_8D3C_R1_P2-6-M17-F12	C7-R1-232813749985800979539161166630096581800	2921.99	1655.66	Slice8	CEA-AAA-BST Ebf1 Gaba	CNU-5	Gaba
CEMBA3C_8D3C_R1_P1-5-K15-E9	C7-R1-147941925918528768161532113426162911815	2682.8	1422.81	Slice8	CEA-AAA-BST Ebf1 Gaba	CNU-5	Gaba
CEMBA3C_8D3C_R1_P1-5-K15-F22	C7-R1-162940945016644592394847174658874378778	3101.03	1762.15	Slice8	PVR Six3 Gaba	CNU-5	Gaba
CEMBA3C_8D3C_R1_P1-5-K15-F9	C7-R1-152838370557062127080296316996060957070	2584.06	2029.1	Slice8	MSN D1 Gaba	CNU-5	Gaba
CEMBA3C_8D3C_R1_P1-5-K15-H21	C7-R1-135838160983640162054016900312527575536	2694.38	1311.78	Slice8	CEA-AAA-BST Ebf1 Gaba	CNU-5	Gaba
CEMBA3C_8D3C_R1_P3-5-C21-D22	C7-R1-78989800424018785403746804922570070199	2526.68	1796.02	Slice8	ACB-BST-FS D1 Gaba	CNU-5	Gaba
CEMBA3C_8D3C_R1_P3-5-C21-I9	C7-R1-224966454602707227890152451651724623390	2472.28	1757.72	Slice8	CEA-AAA-BST Ebf1 Gaba	CNU-5	Gaba
CEMBA3C_8D3C_R1_P1-4-K15-H19	C7-R1-5910877804103335303741708277929367463	2582.63	1967.39	Slice8	CEA-AAA-BST Ebf1 Gaba	CNU-5	Gaba
CEMBA3C_8D3C_R1_P1-4-K15-I19	C7-R1-281308413014697102627973673981367323729	2554.14	1744.07	Slice8	PVR Six3 Gaba	CNU-5	Gaba
CEMBA3C_8D3C_R1_P1-4-K15-P7	C7-R1-29905974524353905293657876111597873581	2457.03	1868.78	Slice8	CEA-AAA-BST Ebf1 Gaba	CNU-5	Gaba
CEMBA3C_8D3C_R1_P4-1-O21-C2	C7-R1-26079023273096102760851888362309303774	3016.21	1859.57	Slice8	CEA-AAA-BST Ebf1 Gaba	CNU-5	Gaba
CEMBA3C_8D3C_R1_P1-2-K15-F4	C7-R1-45434744037753898324952893182711672942	2681.86	1907.65	Slice8	CEA-AAA-BST Ebf1 Gaba	CNU-5	Gaba
CEMBA3C_8D3C_R1_P1-2-K15-M3	C7-R1-135838160983640162054016900312527575536	2694.38	1311.78	Slice8	CEA-AAA-BST Ebf1 Gaba	CNU-5	Gaba
CEMBA3C_8D3C_R1_P1-2-K15-N4	C7-R1-17410601993919504310065402140458216493	2643.8	1889.15	Slice8	CEA-AAA-BST Ebf1 Gaba	CNU-5	Gaba
CEMBA3C_8D3C_R1_P1-6-K15-H11	C7-R1-178952629389850255407918757751071655111	2719.69	1958.71	Slice8	CEA-AAA-BST Ebf1 Gaba	CNU-5	Gaba
CEMBA3C_8D3C_R1_P1-6-K15-O12	C7-R1-281308413014697102627973673981367323729	2554.14	1744.07	Slice8	CEA-AAA-BST Ebf1 Gaba	CNU-5	Gaba
CEMBA3C_8D3C_R1_P3-2-C21-B4	C7-R1-19023237775021607432588702419782736384	2604.82	1898.11	Slice8	CEA-AAA-BST Ebf1 Gaba	CNU-5	Gaba
CEMBA3C_8D3C_R1_P3-2-C21-F4	C7-R1-140898178691712007336737933510188262016	2970.99	1650.07	Slice8	CEA-AAA-BST Ebf1 Gaba	CNU-5	Gaba
CEMBA3C_8D3C_R1_P3-4-C21-F20	C7-R1-240877417836570886302797922482996088905	2696.9	1972.52	Slice8	CEA-AAA-BST Ebf1 Gaba	CNU-5	Gaba
CEMBA3C_8D3C_R1_P3-4-C21-N19	C7-R1-323431750852761254062701696486777745146	3052.37	1087.18	Slice8	AAA-BST Six3 Meis2 Gaba	CNU-5	Gaba
CEMBA3C_8D3C_R1_P1-3-K15-A17	C7-R1-39659056732367839510507450594150439110	2646.47	1431.15	Slice8	CEA-AAA-BST Ebf1 Gaba	CNU-5	Gaba
CEMBA3C_8D3C_R1_P1-3-K15-H17	C7-R1-300730961746450746181210603499754111281	2571.34	1964.77	Slice8	CEA-AAA-BST Ebf1 Gaba	CNU-5	Gaba
CEMBA3C_8D3C_R1_P2-1-M17-I13	C7-R1-9452313292698305511745013635475438879	2476.02	1936.97	Slice8	CEA-AAA-BST Ebf1 Gaba	CNU-5	Gaba
CEMBA3C_8D3C_R1_P4-4-O21-G20	C7-R1-152837643527701374147271798799562524579	2759.06	1518.83	Slice8	CEA-AAA-BST Ebf1 Gaba	CNU-5	Gaba
CEMBA3C_8D3C_R1_P4-4-O21-J7	C7-R1-225476417997146689678757230241722522145	2746.37	1946.92	Slice8	CEA-AAA-BST Ebf1 Gaba	CNU-5	Gaba
CEMBA3C_8D3C_R1_P2-2-M17-G16	C7-R1-31355327312255611745972538449226167872	4779.96	1761.59	Slice8	CEA-AAA-BST Ebf1 Gaba	CNU-5	Gaba
CEMBA3C_8D3C_R1_P2-5-M17-C9	C7-R1-314581760675106183636206368609621311399	2852.3	2465.46	Slice8	CEA-AAA-BST Ebf1 Gaba	CNU-5	Gaba
CEMBA3C_8D3C_R1_P2-5-M17-D21	C7-R1-82060676088483379992753309418626298516	2643.46	1622.29	Slice8	CEA-AAA-BST Ebf1 Gaba	CNU-5	Gaba
CEMBA3C_8D3C_R1_P2-5-M17-J10	C7-R1-143595083144017443330963708359688881709	2582.5	1705.47	Slice8	CEA-AAA-BST Ebf1 Gaba	CNU-5	Gaba
CEMBA3C_8D3C_R1_P2-5-M17-L21	C7-R1-134534449149644747402400080626877960921	2973.62	1997.33	Slice8	CEA-AAA-BST Ebf1 Gaba	CNU-5	Gaba
CEMBA3C_8F3C_R1_P3-1-J2-P13	C7-R1-284077244181830167446241316065502622085	2535.44	1852.3	Slice8	CEA-AAA-BST Ebf1 Gaba	HY-1	Gaba
CEMBA3C_8F3C_R1_P6-3-F6-F6	C7-R1-107417590966146058142304178509388303135	2617.78	1700.39	Slice8	CEA-AAA-BST Ebf1 Gaba	HY-1	Gaba
CEMBA3C_8F3C_R1_P7-4-H6-N7	C7-R1-1607922359229633972211527488298377963	2416.55	1656.81	Slice8	CEA-AAA-BST Ebf1 Gaba	HY-1	Gaba
CEMBA3C_8F3C_R1_P8-5-D8-L22	C7-R1-305813806966428010670878504552012822962	3141.72	1689.56	Slice8	ACB-BST-FS D1 Gaba	HY-1	Gaba
CEMBA3C_8F3C_R1_P1-2-B11-A16	C7-R1-273305093117522182595361984615381230743	2710.29	1781.57	Slice8	CEA-AAA-BST Ebf1 Gaba	HY-1	Gaba
CEMBA3C_8F3C_R1_P2-6-J11-J11	C7-R1-311206755492388599612028801840197920980	2830.19	2245.32	Slice8	AAA-BST Six3 Meis2 Gaba	HY-1	Gaba
CEMBA3C_8F3C_R1_P6-1-F6-A14	C7-R1-7224137662631956492529875543495575504	2827.45	1772.09	Slice8	CEA-AAA-BST Ebf1 Gaba	HY-1	Gaba
CEMBA3C_8F3C_R1_P1-6-B11-K23	C7-R1-135417661359191258806434315815529239676	2855.42	1704.79	Slice8	CEA-AAA-BST Ebf1 Gaba	HY-1	Gaba
CEMBA3C_8F3C_R2_P3-3-M17-H5	C7-R1-223840039967047142735207121245857042908	2285.37	1561.75	Slice8	CEA-AAA-BST Ebf1 Gaba	HY-1	Gaba
CEMBA3C_8F3C_R2_P7-1-I2-N13	C7-R1-168811621340244572966852801659672637087	2681.8	1882.39	Slice8	CEA-AAA-BST Ebf1 Gaba	HY-1	Gaba
CEMBA3C_8F3C_R2_P2-2-K15-B15	C7-R1-232280670340686931908496855444759226812	3016.81	2005.46	Slice8	CEA-AAA-BST Ebf1 Gaba	HY-1	Gaba
CEMBA3C_8F3C_R2_P4-4-C21-P8	C7-R1-183640991398694384040803250604212964739	2774.15	1603.69	Slice8	CEA-AAA-BST Ebf1 Gaba	HY-1	Gaba
CEMBA3C_8F3C_R2_P7-3-I2-H18	C7-R1-232812019060231269661755545231473267295	2727.41	1843.57	Slice8	CEA-AAA-BST Ebf1 Gaba	HY-1	Gaba
CEMBA3C_8F3C_R2_P9-6-G10-K23	C7-R1-14271792163024676026586485293049079161	2824.87	1637.58	Slice8	CEA-AAA-BST Ebf1 Gaba	HY-1	Gaba
CEMBA3C_8F3C_R2_P8-4-C10-I20	C7-R1-272186721297224357638762038578799129033	2920.42	1984.25	Slice8	ACB-BST-FS D1 Gaba	HY-1	Gaba
CEMBA3C_8E3C_R1_P6-4-F6-B20	C7-R1-13114783187239937245159596767760196717	3052.47	1991.33	Slice8	CEA-AAA-BST Ebf1 Gaba	TH-1	Gaba
CEMBA3C_8E3C_R1_P1-3-B11-A17	C7-R1-288529873986317856765131388169740305088	2779.67	1851.84	Slice8	CEA-AAA-BST Ebf1 Gaba	TH-1	Gaba
CEMBA3C_8E3C_R2_P4-5-O5-O9	C7-R1-176192007789116562769075214343188675289	2536.36	1781.4	Slice8	CEA-AAA-BST Ebf1 Gaba	TH-1	Gaba
CEMBA3C_8C3C_R2_P3-2-E5-E16	C7-R1-31355327312255611745972538449226167872	4779.96	1761.59	Slice8	PVR Six3 Gaba	CNU-5	Gaba
CEMBA3C_8C3C_R2_P3-2-E5-L3	C7-R1-206118773745810270748057922491651425694	2807.25	1692.73	Slice8	BST Tac2 Gaba	CNU-5	Gaba
CEMBA3C_8C3C_R2_P2-2-I3-J16	C7-R1-33326920150893931623986284182904199068	2567.13	1580.29	Slice8	PVR Six3 Gaba	CNU-5	Gaba
CEMBA3C_8C3C_R2_P9-6-I15-A11	C7-R1-49937716104581962650171094123600202442	2040.05	4895.6	Slice8	PVR Six3 Gaba	CNU-5	Gaba
CEMBA3C_8C3C_R2_P9-6-I15-J12	C7-R1-311206755492388599612028801840197920980	2830.19	2245.32	Slice8	PVR Six3 Gaba	CNU-5	Gaba
CEMBA3C_8C3C_R2_P3-5-E5-N10	C7-R1-269771570229366236315285592537640392631	3993.88	1925.01	Slice8	PVR Six3 Gaba	CNU-5	Gaba
CEMBA3C_8C3C_R2_P6-3-K9-D5	C7-R1-183640991398694384040803250604212964739	2774.15	1603.69	Slice8	PVR Six3 Gaba	CNU-5	Gaba
CEMBA3C_8C3C_R2_P2-6-I3-B12	C7-R1-223840039967047142735207121245857042908	2285.37	1561.75	Slice8	PVR Six3 Gaba	CNU-5	Gaba
CEMBA3C_8C3C_R2_P5-1-C7-L13	C7-R1-124556429078080413539290800752473112937	3167.13	1540.05	Slice8	PVR Six3 Gaba	CNU-5	Gaba
CEMBA3C_8C3C_R2_P5-1-C7-M2	C7-R1-55968573478690390915324093855959335716	3116.71	1952.49	Slice8	PVR Six3 Gaba	CNU-5	Gaba
CEMBA3C_8C3C_R2_P2-3-I3-L6	C7-R1-263191317722592125657518738246217314516	2639.35	887.801	Slice8	PVR Six3 Gaba	CNU-5	Gaba
CEMBA3C_8C3C_R3_P1-1-I2-D1	C7-R1-206118773745810270748057922491651425694	2807.25	1692.73	Slice8	BST Tac2 Gaba	CNU-5	Gaba
CEMBA3C_8C3C_R3_P1-4-I2-B7	C7-R1-263191317722592125657518738246217314516	2639.35	887.801	Slice8	BST Tac2 Gaba	CNU-5	Gaba
CEMBA3C_8C3C_R3_P2-2-G10-N3	C7-R1-18405359246667906278801773776560137428	2805.69	2247.46	Slice8	PVR Six3 Gaba	CNU-5	Gaba
CEMBA3C_8C3C_R3_P2-1-G10-P14	C7-R1-311206755492388599612028801840197920980	2830.19	2245.32	Slice8	BST Tac2 Gaba	CNU-5	Gaba
CEMBA3C_8B3C_R4_P7-2-J3-L4	C7-R1-134534449149644747402400080626877960921	2973.62	1997.33	Slice8	PVR Six3 Gaba	Cortex-7	Gaba
CEMBA3C_8D3C_R1_P4-5-O21-I10	C7-R1-339049606663709450058485242377506386849	2637.49	1771.6	Slice8	PVR Six3 Gaba	CNU-5	Gaba
CEMBA3C_8D3C_R1_P3-1-C21-K1	C7-R1-31355327312255611745972538449226167872	4779.96	1761.59	Slice8	PVR Six3 Gaba	CNU-5	Gaba
CEMBA3C_8D3C_R1_P4-1-O21-D2	C7-R1-49338402099928329386277509872131337498	2884.68	840.107	Slice8	AAA-BST Six3 Meis2 Gaba	CNU-5	Gaba
CEMBA3C_8D3C_R1_P3-2-C21-K15	C7-R1-135417661359191258806434315815529239676	2855.42	1704.79	Slice8	PVR Six3 Gaba	CNU-5	Gaba
CEMBA3C_8D3C_R1_P2-2-M17-J15	C7-R1-55141976625927281245001000647863049496	2560.78	1026	Slice8	PVR Six3 Gaba	CNU-5	Gaba
CEMBA3C_8F3C_R1_P3-6-J2-M23	C7-R1-114728384758906003210961089603033357784	2814.52	2332.52	Slice8	BST Tac2 Gaba	HY-1	Gaba
CEMBA3C_8F3C_R1_P5-1-D6-M1	C7-R1-46944017146306056763171441469160604356	2834.48	2286	Slice8	BST Tac2 Gaba	HY-1	Gaba
CEMBA3C_8F3C_R1_P2-3-J11-B17	C7-R1-155901372104685558871683368083775807600	2968.44	1900.74	Slice8	BST Tac2 Gaba	HY-1	Gaba
CEMBA3C_8F3C_R1_P1-2-B11-J4	C7-R1-20938795972166159695463500578951384672	2948.6	1955.26	Slice8	BST Tac2 Gaba	HY-1	Gaba
CEMBA3C_8F3C_R1_P3-3-J2-E17	C7-R1-46944017146306056763171441469160604356	2834.48	2286	Slice8	BST Tac2 Gaba	HY-1	Gaba
CEMBA3C_8F3C_R1_P3-3-J2-F17	C7-R1-114728384758906003210961089603033357784	2814.52	2332.52	Slice8	BST Tac2 Gaba	HY-1	Gaba
CEMBA3C_8F3C_R1_P5-6-D6-G23	C7-R1-101323596381890935505261587370980331766	3847.98	2134.37	Slice8	BST Tac2 Gaba	HY-1	Gaba
CEMBA3C_8F3C_R1_P6-2-F6-L16	C7-R1-269771570229366236315285592537640392631	3993.88	1925.01	Slice8	BST Tac2 Gaba	HY-1	Gaba
CEMBA3C_8F3C_R1_P1-4-B11-A8	C7-R1-255988261077658944777673268102313383810	3184.01	1850.75	Slice8	BST Tac2 Gaba	HY-1	Gaba
CEMBA3C_8F3C_R1_P1-4-B11-H19	C7-R1-85625980341927688328058207184269450735	2489.58	1815.84	Slice8	BST Tac2 Gaba	HY-1	Gaba
CEMBA3C_8F3C_R2_P2-4-K15-O19	C7-R1-246333548016728685953258468727742994162	2697.62	1802.68	Slice8	BST Tac2 Gaba	HY-1	Gaba
CEMBA3C_8F3C_R2_P8-2-C10-N3	C7-R1-85625980341927688328058207184269450735	2489.58	1815.84	Slice8	BST Tac2 Gaba	HY-1	Gaba
CEMBA3C_8F3C_R2_P6-4-C23-E19	C7-R1-246050459710343880453985776510709483482	3057.95	1576.86	Slice8	BST Tac2 Gaba	HY-1	Gaba
CEMBA3C_8F3C_R2_P2-3-K15-N17	C7-R1-18405359246667906278801773776560137428	2805.69	2247.46	Slice8	BST Tac2 Gaba	HY-1	Gaba
CEMBA3C_8F3C_R2_P8-4-C10-G20	C7-R1-186048127824996131326399042030157125639	3226.66	1898.06	Slice8	BST Tac2 Gaba	HY-1	Gaba
CEMBA3C_8F3C_R2_P8-4-C10-I19	C7-R1-256784839745594991455302125722216127144	4800.91	1744.94	Slice8	BST Tac2 Gaba	HY-1	Gaba
CEMBA3C_8F3C_R2_P7-6-I2-F12	C7-R1-206118773745810270748057922491651425694	2807.25	1692.73	Slice8	BST Tac2 Gaba	HY-1	Gaba
CEMBA3C_8F3C_R2_P7-6-I2-K11	C7-R1-323431750852761254062701696486777745146	3052.37	1087.18	Slice8	BST Tac2 Gaba	HY-1	Gaba
CEMBA3C_8F3C_R2_P7-4-I2-K7	C7-R1-114728384758906003210961089603033357784	2814.52	2332.52	Slice8	BST Tac2 Gaba	HY-1	Gaba
CEMBA3C_8F3C_R2_P5-3-O21-L6	C7-R1-55968573478690390915324093855959335716	3116.71	1952.49	Slice8	BST Tac2 Gaba	HY-1	Gaba
CEMBA3C_8E3C_R1_P5-2-D6-F3	C7-R1-246333548016728685953258468727742994162	2697.62	1802.68	Slice8	BST Tac2 Gaba	TH-1	Gaba
CEMBA3C_8C3C_R1_P4-2-I15-J16	C7-R1-299293949009874099308652036306143076494	3071.11	1626.89	Slice8	AAA-BST Six3 Meis2 Gaba	HPF-1	Gaba
CEMBA3C_8C3C_R1_P3-3-A11-I6	C7-R1-99905290236593312859412279176063513362	3441.91	1165.95	Slice8	MEA-BST Sox6 Gaba	HPF-1	Gaba
CEMBA3C_8C3C_R1_P4-4-I15-I20	C7-R1-286124489611502790190103713578372551059	5309.3	872.102	Slice8	AAA-BST Six3 Meis2 Gaba	HPF-1	Gaba
CEMBA3C_8C3C_R2_P3-2-E5-A16	C7-R1-255988261077658944777673268102313383810	3184.01	1850.75	Slice8	MEA-BST Lhx6 Nfib Gaba	CNU-5	Gaba
CEMBA3C_8C3C_R2_P3-2-E5-E4	C7-R1-107218798076799334870832270573662452047	2700.32	650.677	Slice8	MEA-BST Sox6 Gaba	CNU-5	Gaba
CEMBA3C_8C3C_R2_P3-2-E5-P16	C7-R1-211763100778068542816863623060921713277	3402.26	1477.71	Slice8	MEA-BST Sox6 Gaba	CNU-5	Gaba
CEMBA3C_8C3C_R2_P5-3-C7-K5	C7-R1-4527921620011576614789251970831004747	3357.25	1704.43	Slice8	MEA-BST Sox6 Gaba	CNU-5	Gaba
CEMBA3C_8C3C_R2_P5-3-C7-L5	C7-R1-146366597009445480442677737261107450298	2896.57	739.523	Slice8	MEA-BST Lhx6 Sp9 Gaba	CNU-5	Gaba
CEMBA3C_8C3C_R2_P5-3-C7-O5	C7-R1-157254889581801478177969950083411801860	2867.97	666.32	Slice8	MEA-BST Sox6 Gaba	CNU-5	Gaba
CEMBA3C_8C3C_R2_P5-5-C7-C22	C7-R1-288163420194786832608221286475819656442	2853.66	423.347	Slice8	MEA-BST Lhx6 Sp9 Gaba	CNU-5	Gaba
CEMBA3C_8C3C_R2_P5-5-C7-G22	C7-R1-315902886174373077054552919909258551499	3436.76	1349.03	Slice8	AAA-BST Six3 Meis2 Gaba	CNU-5	Gaba
CEMBA3C_8C3C_R2_P6-2-K9-D15	C7-R1-195339205394404611097901140148001216382	2506.52	1839.96	Slice8	MEA-BST Sox6 Gaba	CNU-5	Gaba
CEMBA3C_8C3C_R2_P6-2-K9-G16	C7-R1-103112274927354489613074912458124829560	1807.39	1404.88	Slice8	MEA-BST Sox6 Gaba	CNU-5	Gaba
CEMBA3C_8C3C_R2_P6-2-K9-L16	C7-R1-300682458094934825901085656638215709876	2280.15	973.683	Slice8	MEA-BST Sox6 Gaba	CNU-5	Gaba
CEMBA3C_8C3C_R2_P2-1-I3-O2	C7-R1-284694528244391861880680387594483849099	3435.76	1493.12	Slice8	RHP-COA Ndnf Gaba	CNU-5	Gaba
CEMBA3C_8C3C_R2_P2-2-I3-D16	C7-R1-15244511209471703556098092972137046093	2994.5	1478.07	Slice8	MEA-BST Lhx6 Sp9 Gaba	CNU-5	Gaba
CEMBA3C_8C3C_R2_P2-2-I3-F4	C7-R1-58056049418621610582100399180003483501	3423.81	1746.25	Slice8	MEA-BST Sox6 Gaba	CNU-5	Gaba
CEMBA3C_8C3C_R2_P2-2-I3-K4	C7-R1-46944017146306056763171441469160604356	2834.48	2286	Slice8	MEA-BST Lhx6 Nfib Gaba	CNU-5	Gaba
CEMBA3C_8C3C_R2_P7-2-M9-A16	C7-R1-288163420194786832608221286475819656442	2853.66	423.347	Slice8	MEA-BST Lhx6 Sp9 Gaba	CNU-5	Gaba
CEMBA3C_8C3C_R2_P7-2-M9-F4	C7-R1-299293949009874099308652036306143076494	3071.11	1626.89	Slice8	MEA-BST Sox6 Gaba	CNU-5	Gaba
CEMBA3C_8C3C_R2_P7-2-M9-K16	C7-R1-199552505028891085141037410402094587547	3064.61	883.291	Slice8	MEA-BST Sox6 Gaba	CNU-5	Gaba
CEMBA3C_8C3C_R2_P4-5-O5-A9	C7-R1-285862495900138953417483756843138898604	3198.16	918.715	Slice8	MEA-BST Sox6 Gaba	CNU-5	Gaba
CEMBA3C_8C3C_R2_P4-5-O5-E10	C7-R1-201674869649507053127106747423788423382	2592.94	806.081	Slice8	MEA-BST Sox6 Gaba	CNU-5	Gaba
CEMBA3C_8C3C_R2_P4-5-O5-J10	C7-R1-338848117832137806665138589073434667711	2942.34	758.315	Slice8	MEA-BST Lhx6 Nr2e1 Gaba	CNU-5	Gaba
CEMBA3C_8C3C_R2_P4-5-O5-J21	C7-R1-318324630656373475293655905591061851415	3331.74	1337.99	Slice8	MEA-BST Sox6 Gaba	CNU-5	Gaba
CEMBA3C_8C3C_R2_P4-5-O5-K10	C7-R1-319988997748006379618032342901012122997	5304.23	742.995	Slice8	MEA-BST Sox6 Gaba	CNU-5	Gaba
CEMBA3C_8C3C_R2_P6-1-K9-E2	C7-R1-55903740306221030975643092323514986292	2808.68	1893.35	Slice8	AAA-BST Six3 Meis2 Gaba	CNU-5	Gaba
CEMBA3C_8C3C_R2_P6-1-K9-L2	C7-R1-243708744897028140465341986074341074054	3107.26	1492.08	Slice8	MEA-BST Lhx6 Nr2e1 Gaba	CNU-5	Gaba
CEMBA3C_8C3C_R2_P6-1-K9-O2	C7-R1-20877669387407416069834015676854961615	2226.06	466.061	Slice8	MEA-BST Lhx6 Nfib Gaba	CNU-5	Gaba
CEMBA3C_8C3C_R2_P6-1-K9-P1	C7-R1-323431750852761254062701696486777745146	3052.37	1087.18	Slice8	AAA-BST Six3 Meis2 Gaba	CNU-5	Gaba
CEMBA3C_8C3C_R2_P8-6-A11-M12	C7-R1-239716861387689557756474041989423880840	3302.4	813.422	Slice8	MEA-BST Sox6 Gaba	CNU-5	Gaba
CEMBA3C_8C3C_R2_P8-6-A11-M23	C7-R1-138491829279350237829573160649332028050	2101.76	1068.74	Slice8	NDB-SI-MA-STRv Lhx8 Gaba	CNU-5	Gaba
CEMBA3C_8C3C_R2_P7-1-M9-B13	C7-R1-212703634791267678082046895096928996468	2416.28	500.884	Slice8	RHP-COA Ndnf Gaba	CNU-5	Gaba
CEMBA3C_8C3C_R2_P7-1-M9-M2	C7-R1-290473396963667509203928669369658515543	2898.95	774.632	Slice8	MEA-BST Lhx6 Sp9 Gaba	CNU-5	Gaba
CEMBA3C_8C3C_R2_P7-1-M9-O1	C7-R1-253543079922091949137701671074352084652	2929	874.097	Slice8	MEA-BST Lhx6 Nr2e1 Gaba	CNU-5	Gaba
CEMBA3C_8C3C_R2_P9-3-I15-E18	C7-R1-315902886174373077054552919909258551499	3436.76	1349.03	Slice8	AAA-BST Six3 Meis2 Gaba	CNU-5	Gaba
CEMBA3C_8C3C_R2_P9-3-I15-F17	C7-R1-285862495900138953417483756843138898604	3198.16	918.715	Slice8	MEA-BST Sox6 Gaba	CNU-5	Gaba
CEMBA3C_8C3C_R2_P9-3-I15-F18	C7-R1-88442220902309135357647172289401787177	3482.12	1170.97	Slice8	MEA-BST Sox6 Gaba	CNU-5	Gaba
CEMBA3C_8C3C_R2_P9-3-I15-H17	C7-R1-68128986812015690122219110639285098270	1334.11	3213.46	Slice8	MEA-BST Sox6 Gaba	CNU-5	Gaba
CEMBA3C_8C3C_R2_P9-3-I15-J6	C7-R1-262957698059559205024171405683050888859	3402.7	1592.32	Slice8	MEA-BST Lhx6 Nr2e1 Gaba	CNU-5	Gaba
CEMBA3C_8C3C_R2_P9-3-I15-L5	C7-R1-253543079922091949137701671074352084652	2929	874.097	Slice8	MEA-BST Lhx6 Sp9 Gaba	CNU-5	Gaba
CEMBA3C_8C3C_R2_P5-4-C7-B19	C7-R1-41524354389164705269385881188941248223	2907.19	1792.59	Slice8	MEA-BST Lhx6 Nfib Gaba	CNU-5	Gaba
CEMBA3C_8C3C_R2_P5-4-C7-D19	C7-R1-99213555223730822370159834589530457978	3032.02	1446.56	Slice8	MEA-BST Lhx6 Sp9 Gaba	CNU-5	Gaba
CEMBA3C_8C3C_R2_P5-4-C7-D20	C7-R1-299293949009874099308652036306143076494	3071.11	1626.89	Slice8	MEA-BST Sox6 Gaba	CNU-5	Gaba
CEMBA3C_8C3C_R2_P5-4-C7-G7	C7-R1-289842886581110014575330067767893070317	2922.65	1586.11	Slice8	MEA-BST Sox6 Gaba	CNU-5	Gaba
CEMBA3C_8C3C_R2_P5-4-C7-P20	C7-R1-210349891251595191765841926878454632419	3231.44	1529.42	Slice8	MEA-BST Sox6 Gaba	CNU-5	Gaba
CEMBA3C_8C3C_R2_P9-6-I15-A23	C7-R1-290473396963667509203928669369658515543	2898.95	774.632	Slice8	MEA-BST Lhx6 Sp9 Gaba	CNU-5	Gaba
CEMBA3C_8C3C_R2_P9-6-I15-E12	C7-R1-98793547991002398868768478779618565876	2749.58	1398.95	Slice8	AAA-BST Six3 Meis2 Gaba	CNU-5	Gaba
CEMBA3C_8C3C_R2_P9-6-I15-G11	C7-R1-195339205394404611097901140148001216382	2506.52	1839.96	Slice8	MEA-BST Sox6 Gaba	CNU-5	Gaba
CEMBA3C_8C3C_R2_P9-6-I15-K11	C7-R1-317162309792138505203522334660352295291	4694.74	1605.3	Slice8	RHP-COA Ndnf Gaba	CNU-5	Gaba
CEMBA3C_8C3C_R2_P9-6-I15-N24	C7-R1-114711128899233502388118382499150634803	3056.59	1008.73	Slice8	MEA-BST Sox6 Gaba	CNU-5	Gaba
CEMBA3C_8C3C_R2_P3-5-E5-B22	C7-R1-217695943146623735105936874244917802724	3461.09	1425.34	Slice8	MEA-BST Sox6 Gaba	CNU-5	Gaba
CEMBA3C_8C3C_R2_P3-5-E5-F10	C7-R1-124704126537961511459851500757146301124	4289.57	1830.89	Slice8	MEA-BST Lhx6 Sp9 Gaba	CNU-5	Gaba
CEMBA3C_8C3C_R2_P3-5-E5-I10	C7-R1-220583549617910362942316618174748161759	2810.98	1554.42	Slice8	MEA-BST Lhx6 Sp9 Gaba	CNU-5	Gaba
CEMBA3C_8C3C_R2_P3-5-E5-J21	C7-R1-63097087266559201628019365678133527332	3402.54	1706.97	Slice8	MEA-BST Sox6 Gaba	CNU-5	Gaba
CEMBA3C_8C3C_R2_P3-5-E5-K21	C7-R1-68128986812015690122219110639285098270	1334.11	3213.46	Slice8	MEA-BST Sox6 Gaba	CNU-5	Gaba
CEMBA3C_8C3C_R2_P3-5-E5-K9	C7-R1-338848117832137806665138589073434667711	2942.34	758.315	Slice8	MEA-BST Lhx6 Sp9 Gaba	CNU-5	Gaba
CEMBA3C_8C3C_R2_P4-2-O5-F4	C7-R1-200891518653249982375882083310702369033	3172.68	1337.85	Slice8	MEA-BST Lhx6 Sp9 Gaba	CNU-5	Gaba
CEMBA3C_8C3C_R2_P4-2-O5-M16	C7-R1-114408995573904893017091417960526018722	3010.6	1517.04	Slice8	MEA-BST Lhx6 Sp9 Gaba	CNU-5	Gaba
CEMBA3C_8C3C_R2_P6-3-K9-A6	C7-R1-289842886581110014575330067767893070317	2922.65	1586.11	Slice8	MEA-BST Sox6 Gaba	CNU-5	Gaba
CEMBA3C_8C3C_R2_P6-3-K9-E17	C7-R1-329648828001168539286559010114440769221	3470.05	1557.16	Slice8	MEA-BST Lhx6 Sp9 Gaba	CNU-5	Gaba
CEMBA3C_8C3C_R2_P6-3-K9-F17	C7-R1-301244448956529442837176923277137920190	3016.62	1525.36	Slice8	MEA-BST Lhx6 Nr2e1 Gaba	CNU-5	Gaba
CEMBA3C_8C3C_R2_P9-1-I15-J13	C7-R1-236544314230568227210594892752967075844	3066.63	6123.79	Slice8	MEA-BST Sox6 Gaba	CNU-5	Gaba
CEMBA3C_8C3C_R2_P9-1-I15-M13	C7-R1-237350203418697898659939389887222695137	3236.11	1430.15	Slice8	AAA-BST Six3 Meis2 Gaba	CNU-5	Gaba
CEMBA3C_8C3C_R2_P9-1-I15-O13	C7-R1-242131904929902603361648040327290743445	4050.3	1729.37	Slice8	MEA-BST Lhx6 Nfib Gaba	CNU-5	Gaba
CEMBA3C_8C3C_R2_P8-2-A11-A4	C7-R1-154823748578262708691277058580130480731	1707.83	1512.44	Slice8	MEA-BST Lhx6 Nr2e1 Gaba	CNU-5	Gaba
CEMBA3C_8C3C_R2_P8-2-A11-B3	C7-R1-18272355373209775214083454022733680471	3004.66	1446.86	Slice8	MEA-BST Sox6 Gaba	CNU-5	Gaba
CEMBA3C_8C3C_R2_P8-2-A11-E3	C7-R1-18785422103779256223610155132364326685	3572.32	1341.3	Slice8	MEA-BST Sox6 Gaba	CNU-5	Gaba
CEMBA3C_8C3C_R2_P8-2-A11-P16	C7-R1-41524354389164705269385881188941248223	2907.19	1792.59	Slice8	MEA-BST Sox6 Gaba	CNU-5	Gaba
CEMBA3C_8C3C_R2_P4-4-O5-F7	C7-R1-237350203418697898659939389887222695137	3236.11	1430.15	Slice8	AAA-BST Six3 Meis2 Gaba	CNU-5	Gaba
CEMBA3C_8C3C_R2_P4-4-O5-H19	C7-R1-306836529019485991787825024674593243677	3261.68	900.307	Slice8	MEA-BST Sox6 Gaba	CNU-5	Gaba
CEMBA3C_8C3C_R2_P4-4-O5-P7	C7-R1-67243728386075416589559453238241481517	2972.49	809.576	Slice8	MEA-BST Sox6 Gaba	CNU-5	Gaba
CEMBA3C_8C3C_R2_P4-3-O5-A17	C7-R1-29321105723528372339054561238671279049	3055.11	1408.33	Slice8	MEA-BST Lhx6 Sp9 Gaba	CNU-5	Gaba
CEMBA3C_8C3C_R2_P4-3-O5-B17	C7-R1-243708744897028140465341986074341074054	3107.26	1492.08	Slice8	MEA-BST Lhx6 Nr2e1 Gaba	CNU-5	Gaba
CEMBA3C_8C3C_R2_P4-3-O5-O18	C7-R1-145878347848109995655810807593266926764	2959.08	760.437	Slice8	MEA-BST Sox6 Gaba	CNU-5	Gaba
CEMBA3C_8C3C_R2_P2-5-I3-A9	C7-R1-251864829353176471788812186712867052710	3129.59	1341.05	Slice8	MEA-BST Sox6 Gaba	CNU-5	Gaba
CEMBA3C_8C3C_R2_P2-5-I3-G9	C7-R1-15244511209471703556098092972137046093	2994.5	1478.07	Slice8	MEA-BST Lhx6 Sp9 Gaba	CNU-5	Gaba
CEMBA3C_8C3C_R2_P2-5-I3-L22	C7-R1-196800611831932171053183532806761941804	3859.63	1524.05	Slice8	MEA-BST Sox6 Gaba	CNU-5	Gaba
CEMBA3C_8C3C_R2_P2-5-I3-N9	C7-R1-269328701965161702186814406336372936494	4555.8	1555.76	Slice8	MEA-BST Lhx6 Nfib Gaba	CNU-5	Gaba
CEMBA3C_8C3C_R2_P9-4-I15-D8	C7-R1-247171713254071660820242242494915608283	3082.17	1458.19	Slice8	MEA-BST Lhx6 Sp9 Gaba	CNU-5	Gaba
CEMBA3C_8C3C_R2_P9-4-I15-E19	C7-R1-237350203418697898659939389887222695137	3236.11	1430.15	Slice8	MEA-BST Sox6 Gaba	CNU-5	Gaba
CEMBA3C_8C3C_R2_P9-4-I15-E7	C7-R1-47478511432929206630963337905941023306	2814.97	875.937	Slice8	MEA-BST Sox6 Gaba	CNU-5	Gaba
CEMBA3C_8C3C_R2_P9-4-I15-H8	C7-R1-12625278435850388455017654013903061951	2938.44	677.672	Slice8	MEA-BST Sox6 Gaba	CNU-5	Gaba
CEMBA3C_8C3C_R2_P9-4-I15-L19	C7-R1-107218798076799334870832270573662452047	2700.32	650.677	Slice8	MEA-BST Sox6 Gaba	CNU-5	Gaba
CEMBA3C_8C3C_R2_P9-4-I15-L8	C7-R1-106795602818391897459514666032846050598	3037.45	1111.26	Slice8	AAA-BST Six3 Meis2 Gaba	CNU-5	Gaba
CEMBA3C_8C3C_R2_P9-4-I15-O8	C7-R1-225680957113881772693026266895185675462	3067.56	1369.89	Slice8	MEA-BST Lhx6 Sp9 Gaba	CNU-5	Gaba
CEMBA3C_8C3C_R2_P5-2-C7-C4	C7-R1-293417881218790061419681506044905944898	5031.72	4543.72	Slice8	MEA-BST Sox6 Gaba	CNU-5	Gaba
CEMBA3C_8C3C_R2_P5-2-C7-D4	C7-R1-99213555223730822370159834589530457978	3032.02	1446.56	Slice8	MEA-BST Lhx6 Sp9 Gaba	CNU-5	Gaba
CEMBA3C_8C3C_R2_P5-2-C7-L15	C7-R1-237350203418697898659939389887222695137	3236.11	1430.15	Slice8	AAA-BST Six3 Meis2 Gaba	CNU-5	Gaba
CEMBA3C_8C3C_R2_P7-3-M9-B17	C7-R1-141452266123898559547306786121233999901	3098.54	960.585	Slice8	MEA-BST Lhx6 Sp9 Gaba	CNU-5	Gaba
CEMBA3C_8C3C_R2_P7-3-M9-D6	C7-R1-258820974741753366217600270515159631801	2966.01	805.671	Slice8	MEA-BST Sox6 Gaba	CNU-5	Gaba
CEMBA3C_8C3C_R2_P7-3-M9-H18	C7-R1-160169284150719699247070914781934418731	2777.96	724.998	Slice8	AAA-BST Six3 Meis2 Gaba	CNU-5	Gaba
CEMBA3C_8C3C_R2_P7-3-M9-M5	C7-R1-99213555223730822370159834589530457978	3032.02	1446.56	Slice8	MEA-BST Lhx6 Nr2e1 Gaba	CNU-5	Gaba
CEMBA3C_8C3C_R2_P9-5-I15-B10	C7-R1-277991476464041345967046670247848595750	2928.18	954.1	Slice8	MEA-BST Sox6 Gaba	CNU-5	Gaba
CEMBA3C_8C3C_R2_P9-5-I15-F10	C7-R1-279886440219296826782015316210154570387	2597.7	972.951	Slice8	MEA-BST Sox6 Gaba	CNU-5	Gaba
CEMBA3C_8C3C_R2_P9-5-I15-I22	C7-R1-171366905267311402436286496681963998729	3120.76	1456.71	Slice8	AAA-BST Six3 Meis2 Gaba	CNU-5	Gaba
CEMBA3C_8C3C_R2_P9-5-I15-L10	C7-R1-269328701965161702186814406336372936494	4555.8	1555.76	Slice8	MEA-BST Lhx6 Nfib Gaba	CNU-5	Gaba
CEMBA3C_8C3C_R2_P9-5-I15-L9	C7-R1-277991476464041345967046670247848595750	2928.18	954.1	Slice8	MEA-BST Sox6 Gaba	CNU-5	Gaba
CEMBA3C_8C3C_R2_P9-5-I15-M21	C7-R1-318324630656373475293655905591061851415	3331.74	1337.99	Slice8	MEA-BST Sox6 Gaba	CNU-5	Gaba
CEMBA3C_8C3C_R2_P7-5-M9-D22	C7-R1-41524354389164705269385881188941248223	2907.19	1792.59	Slice8	MEA-BST Sox6 Gaba	CNU-5	Gaba
CEMBA3C_8C3C_R2_P7-5-M9-J9	C7-R1-15244511209471703556098092972137046093	2994.5	1478.07	Slice8	MEA-BST Lhx6 Sp9 Gaba	CNU-5	Gaba
CEMBA3C_8C3C_R2_P4-1-O5-O1	C7-R1-64972113928190004653455104417408082325	2926.6	829.446	Slice8	MEA-BST Lhx6 Nr2e1 Gaba	CNU-5	Gaba
CEMBA3C_8C3C_R2_P8-1-A11-B1	C7-R1-77854762307072140749947966689925295380	2895.81	621.723	Slice8	MEA-BST Sox6 Gaba	CNU-5	Gaba
CEMBA3C_8C3C_R2_P8-1-A11-C1	C7-R1-20860304390899998727925431288889013936	1462.73	1054.45	Slice8	MEA-BST Sox6 Gaba	CNU-5	Gaba
CEMBA3C_8C3C_R2_P8-1-A11-H13	C7-R1-339152167648122749394177616622468676927	837.935	3621.02	Slice8	RHP-COA Ndnf Gaba	CNU-5	Gaba
CEMBA3C_8C3C_R2_P8-1-A11-L13	C7-R1-240245848535779838037684794081064042407	2923.09	704.177	Slice8	MEA-BST Sox6 Gaba	CNU-5	Gaba
CEMBA3C_8C3C_R2_P8-1-A11-M2	C7-R1-238526555580791911259791523966974397809	2685.8	1193.03	Slice8	MEA-BST Sox6 Gaba	CNU-5	Gaba
CEMBA3C_8C3C_R2_P3-6-E5-A24	C7-R1-231984594284799748369991669463178598471	3081.88	1100.23	Slice8	MEA-BST Sox6 Gaba	CNU-5	Gaba
CEMBA3C_8C3C_R2_P3-6-E5-G11	C7-R1-231984594284799748369991669463178598471	3081.88	1100.23	Slice8	MEA-BST Sox6 Gaba	CNU-5	Gaba
CEMBA3C_8C3C_R2_P3-6-E5-H11	C7-R1-29434929559364413647527142006957515688	2457.32	1375.52	Slice8	MEA-BST Sox6 Gaba	CNU-5	Gaba
CEMBA3C_8C3C_R2_P3-6-E5-I23	C7-R1-338848117832137806665138589073434667711	2942.34	758.315	Slice8	MEA-BST Lhx6 Nr2e1 Gaba	CNU-5	Gaba
CEMBA3C_8C3C_R2_P5-6-C7-H11	C7-R1-339152167648122749394177616622468676927	837.935	3621.02	Slice8	RHP-COA Ndnf Gaba	CNU-5	Gaba
CEMBA3C_8C3C_R2_P3-3-E5-A18	C7-R1-285862495900138953417483756843138898604	3198.16	918.715	Slice8	MEA-BST Sox6 Gaba	CNU-5	Gaba
CEMBA3C_8C3C_R2_P3-3-E5-A5	C7-R1-65481006337682951657644166486782247634	3201.11	1372.21	Slice8	AAA-BST Six3 Meis2 Gaba	CNU-5	Gaba
CEMBA3C_8C3C_R2_P3-3-E5-D17	C7-R1-127596604764914182918221869885118914791	2903.88	634.587	Slice8	MEA-BST Sox6 Gaba	CNU-5	Gaba
CEMBA3C_8C3C_R2_P3-3-E5-G6	C7-R1-18272355373209775214083454022733680471	3004.66	1446.86	Slice8	MEA-BST Sox6 Gaba	CNU-5	Gaba
CEMBA3C_8C3C_R2_P2-6-I3-A12	C7-R1-172885784185128701193764142100617616462	2989.82	920.798	Slice8	MEA-BST Lhx6 Sp9 Gaba	CNU-5	Gaba
CEMBA3C_8C3C_R2_P5-1-C7-A14	C7-R1-138363745272671229769759517780954672557	3295.33	1667.72	Slice8	MEA-BST Lhx6 Sp9 Gaba	CNU-5	Gaba
CEMBA3C_8C3C_R2_P5-1-C7-F2	C7-R1-149166513158339193375042712886000870817	3380.16	1285.71	Slice8	MEA-BST Sox6 Gaba	CNU-5	Gaba
CEMBA3C_8C3C_R2_P5-1-C7-H13	C7-R1-242131904929902603361648040327290743445	4050.3	1729.37	Slice8	MEA-BST Sox6 Gaba	CNU-5	Gaba
CEMBA3C_8C3C_R2_P5-1-C7-P1	C7-R1-239936185192204333695905785080325858972	3445.08	1267.2	Slice8	RHP-COA Ndnf Gaba	CNU-5	Gaba
CEMBA3C_8C3C_R2_P4-6-O5-J24	C7-R1-46944017146306056763171441469160604356	2834.48	2286	Slice8	MEA-BST Sox6 Gaba	CNU-5	Gaba
CEMBA3C_8C3C_R2_P4-6-O5-L23	C7-R1-124704126537961511459851500757146301124	4289.57	1830.89	Slice8	MEA-BST Sox6 Gaba	CNU-5	Gaba
CEMBA3C_8C3C_R2_P4-6-O5-O11	C7-R1-149979965469425477618419423389742201484	3478.9	1452.02	Slice8	MEA-BST Sox6 Gaba	CNU-5	Gaba
CEMBA3C_8C3C_R2_P8-4-A11-A20	C7-R1-73224031568748083130453097893175160906	2462.17	1692.16	Slice8	AAA-BST Six3 Meis2 Gaba	CNU-5	Gaba
CEMBA3C_8C3C_R2_P8-4-A11-A8	C7-R1-188655452592460686419092066867093698289	2333.5	948.003	Slice8	MEA-BST Sox6 Gaba	CNU-5	Gaba
CEMBA3C_8C3C_R2_P7-6-M9-A11	C7-R1-229635663262961457828364468304958369589	2634.68	555.42	Slice8	MEA-BST Sox6 Gaba	CNU-5	Gaba
CEMBA3C_8C3C_R2_P7-6-M9-C23	C7-R1-137961398128775078933198306100283462882	2595.14	803.612	Slice8	MEA-BST Sox6 Gaba	CNU-5	Gaba
CEMBA3C_8C3C_R2_P7-6-M9-D12	C7-R1-290473396963667509203928669369658515543	2898.95	774.632	Slice8	MEA-BST Lhx6 Sp9 Gaba	CNU-5	Gaba
CEMBA3C_8C3C_R2_P7-6-M9-K23	C7-R1-200709915116972244889183672821726786164	3485.28	1368.67	Slice8	MEA-BST Sox6 Gaba	CNU-5	Gaba
CEMBA3C_8C3C_R2_P7-6-M9-L12	C7-R1-260869839193729873955980935832094005299	4509.71	1529.87	Slice8	MEA-BST Sox6 Gaba	CNU-5	Gaba
CEMBA3C_8C3C_R2_P6-5-K9-F9	C7-R1-164492452496692942911959870896706658056	5287.29	865.631	Slice8	MEA-BST Sox6 Gaba	CNU-5	Gaba
CEMBA3C_8C3C_R2_P6-5-K9-G9	C7-R1-188672563786006790843545694954760346456	3041.91	1029.12	Slice8	MEA-BST Lhx6 Nr2e1 Gaba	CNU-5	Gaba
CEMBA3C_8C3C_R2_P6-5-K9-H21	C7-R1-20860304390899998727925431288889013936	1462.73	1054.45	Slice8	MEA-BST Sox6 Gaba	CNU-5	Gaba
CEMBA3C_8C3C_R2_P6-5-K9-P10	C7-R1-6077183294056015705424557329408526447	2963.86	796.915	Slice8	MEA-BST Lhx6 Nr2e1 Gaba	CNU-5	Gaba
CEMBA3C_8C3C_R2_P6-6-K9-B23	C7-R1-141631784290630832699015676333638245037	4508.37	1099.37	Slice8	MEA-BST Lhx6 Sp9 Gaba	CNU-5	Gaba
CEMBA3C_8C3C_R2_P6-6-K9-C11	C7-R1-83417757074599963354463112095476894052	2946.96	796.809	Slice8	MEA-BST Lhx6 Nr2e1 Gaba	CNU-5	Gaba
CEMBA3C_8C3C_R2_P6-6-K9-F12	C7-R1-161511684468456655554429890664994001304	3459.06	1286.02	Slice8	RHP-COA Ndnf Gaba	CNU-5	Gaba
CEMBA3C_8C3C_R2_P6-6-K9-H23	C7-R1-20860304390899998727925431288889013936	1462.73	1054.45	Slice8	MEA-BST Sox6 Gaba	CNU-5	Gaba
CEMBA3C_8C3C_R2_P6-6-K9-O23	C7-R1-289716340798080870134527963138714640324	2842.08	929.411	Slice8	MEA-BST Sox6 Gaba	CNU-5	Gaba
CEMBA3C_8C3C_R2_P6-6-K9-P23	C7-R1-338848117832137806665138589073434667711	2942.34	758.315	Slice8	MEA-BST Lhx6 Sp9 Gaba	CNU-5	Gaba
CEMBA3C_8C3C_R2_P6-4-K9-A20	C7-R1-155405820669829159525248104469788631330	2496.72	853.203	Slice8	MEA-BST Sox6 Gaba	CNU-5	Gaba
CEMBA3C_8C3C_R2_P6-4-K9-D20	C7-R1-74594850184980233090216492575732484670	2983.37	978.951	Slice8	MEA-BST Sox6 Gaba	CNU-5	Gaba
CEMBA3C_8C3C_R2_P6-4-K9-I8	C7-R1-99213555223730822370159834589530457978	3032.02	1446.56	Slice8	MEA-BST Lhx6 Sp9 Gaba	CNU-5	Gaba
CEMBA3C_8C3C_R2_P2-3-I3-E5	C7-R1-73224031568748083130453097893175160906	2462.17	1692.16	Slice8	AAA-BST Six3 Meis2 Gaba	CNU-5	Gaba
CEMBA3C_8C3C_R2_P2-3-I3-I18	C7-R1-240245848535779838037684794081064042407	2923.09	704.177	Slice8	MEA-BST Lhx6 Sp9 Gaba	CNU-5	Gaba
CEMBA3C_8C3C_R2_P2-3-I3-K6	C7-R1-130055545357291266646089592975227634426	2848.29	1907.6	Slice8	MEA-BST Sox6 Gaba	CNU-5	Gaba
CEMBA3C_8C3C_R2_P2-3-I3-O5	C7-R1-195339205394404611097901140148001216382	2506.52	1839.96	Slice8	MEA-BST Sox6 Gaba	CNU-5	Gaba
CEMBA3C_8C3C_R2_P3-4-E5-B19	C7-R1-141452266123898559547306786121233999901	3098.54	960.585	Slice8	MEA-BST Lhx6 Sp9 Gaba	CNU-5	Gaba
CEMBA3C_8C3C_R2_P3-4-E5-C20	C7-R1-225608304276831468841808382889129354767	2972.62	1280.84	Slice8	MEA-BST Lhx6 Nr2e1 Gaba	CNU-5	Gaba
CEMBA3C_8C3C_R2_P3-4-E5-I7	C7-R1-240465452176096513458614964568630704836	2859.41	616.333	Slice8	RHP-COA Ndnf Gaba	CNU-5	Gaba
CEMBA3C_8C3C_R2_P3-4-E5-K19	C7-R1-107218798076799334870832270573662452047	2700.32	650.677	Slice8	RHP-COA Ndnf Gaba	CNU-5	Gaba
CEMBA3C_8C3C_R2_P3-1-E5-B14	C7-R1-238800912811199639266369256292372110962	3065.98	1290.24	Slice8	MEA-BST Sox6 Gaba	CNU-5	Gaba
CEMBA3C_8C3C_R2_P3-1-E5-J14	C7-R1-218568926239000893743487201138572941448	3160.53	1849.78	Slice8	MEA-BST Sox6 Gaba	CNU-5	Gaba
CEMBA3C_8C3C_R2_P9-2-I15-G3	C7-R1-238526555580791911259791523966974397809	2685.8	1193.03	Slice8	MEA-BST Sox6 Gaba	CNU-5	Gaba
CEMBA3C_8C3C_R2_P8-3-A11-I17	C7-R1-303279699180444751090066693838682467260	3040.97	880.23	Slice8	MEA-BST Sox6 Gaba	CNU-5	Gaba
CEMBA3C_8C3C_R2_P8-3-A11-M6	C7-R1-134011993402212283233287263382129220846	3142.65	1749.27	Slice8	AAA-BST Six3 Meis2 Gaba	CNU-5	Gaba
CEMBA3C_8C3C_R2_P8-3-A11-P18	C7-R1-46944017146306056763171441469160604356	2834.48	2286	Slice8	MEA-BST Sox6 Gaba	CNU-5	Gaba
CEMBA3C_8C3C_R2_P8-5-A11-A9	C7-R1-46944017146306056763171441469160604356	2834.48	2286	Slice8	MEA-BST Lhx6 Nfib Gaba	CNU-5	Gaba
CEMBA3C_8C3C_R2_P8-5-A11-B22	C7-R1-103838017674212619388350218312870819386	3202.85	1459.47	Slice8	AAA-BST Six3 Meis2 Gaba	CNU-5	Gaba
CEMBA3C_8C3C_R2_P8-5-A11-C21	C7-R1-164492452496692942911959870896706658056	5287.29	865.631	Slice8	AAA-BST Six3 Meis2 Gaba	CNU-5	Gaba
CEMBA3C_8C3C_R2_P8-5-A11-C22	C7-R1-74710740886533447863586049274977233973	5233.7	1558.74	Slice8	MEA-BST Sox6 Gaba	CNU-5	Gaba
CEMBA3C_8C3C_R2_P8-5-A11-F10	C7-R1-128702054669597918832167318073526315778	3426.72	1449.17	Slice8	MEA-BST Lhx6 Nr2e1 Gaba	CNU-5	Gaba
CEMBA3C_8C3C_R2_P8-5-A11-K10	C7-R1-250292537195263167971061259926143310870	2729.69	999.751	Slice8	MEA-BST Sox6 Gaba	CNU-5	Gaba
CEMBA3C_8C3C_R2_P8-5-A11-M21	C7-R1-239716861387689557756474041989423880840	3302.4	813.422	Slice8	MEA-BST Sox6 Gaba	CNU-5	Gaba
CEMBA3C_8C3C_R3_P1-2-I2-D15	C7-R1-74594850184980233090216492575732484670	2983.37	978.951	Slice8	MEA-BST Sox6 Gaba	CNU-5	Gaba
CEMBA3C_8C3C_R3_P1-2-I2-F15	C7-R1-95023499174971759294605007523320009546	2819.25	1174.91	Slice8	MEA-BST Sox6 Gaba	CNU-5	Gaba
CEMBA3C_8C3C_R3_P1-2-I2-G4	C7-R1-83417757074599963354463112095476894052	2946.96	796.809	Slice8	MEA-BST Lhx6 Sp9 Gaba	CNU-5	Gaba
CEMBA3C_8C3C_R3_P1-2-I2-I4	C7-R1-93939750830401507271589955371406472643	2922.87	998.387	Slice8	AAA-BST Six3 Meis2 Gaba	CNU-5	Gaba
CEMBA3C_8C3C_R3_P1-2-I2-J4	C7-R1-124704126537961511459851500757146301124	4289.57	1830.89	Slice8	MEA-BST Sox6 Gaba	CNU-5	Gaba
CEMBA3C_8C3C_R3_P1-2-I2-K15	C7-R1-247171713254071660820242242494915608283	3082.17	1458.19	Slice8	MEA-BST Lhx6 Sp9 Gaba	CNU-5	Gaba
CEMBA3C_8C3C_R3_P1-5-I2-E10	C7-R1-146136035105240129644567631120414349908	2760.21	3969.93	Slice8	MEA-BST Sox6 Gaba	CNU-5	Gaba
CEMBA3C_8C3C_R3_P1-5-I2-E21	C7-R1-19514794027717227931403708831055423225	2952.09	1328.94	Slice8	MEA-BST Sox6 Gaba	CNU-5	Gaba
CEMBA3C_8C3C_R3_P1-5-I2-E22	C7-R1-58056049418621610582100399180003483501	3423.81	1746.25	Slice8	MEA-BST Sox6 Gaba	CNU-5	Gaba
CEMBA3C_8C3C_R3_P1-5-I2-E9	C7-R1-161511684468456655554429890664994001304	3459.06	1286.02	Slice8	MEA-BST Sox6 Gaba	CNU-5	Gaba
CEMBA3C_8C3C_R3_P1-5-I2-J22	C7-R1-231984594284799748369991669463178598471	3081.88	1100.23	Slice8	MEA-BST Lhx6 Sp9 Gaba	CNU-5	Gaba
CEMBA3C_8C3C_R3_P1-5-I2-O22	C7-R1-242131904929902603361648040327290743445	4050.3	1729.37	Slice8	MEA-BST Lhx6 Nfib Gaba	CNU-5	Gaba
CEMBA3C_8C3C_R3_P1-5-I2-P22	C7-R1-74813375190896566783912568032410198507	3226.43	1666.37	Slice8	MEA-BST Sox6 Gaba	CNU-5	Gaba
CEMBA3C_8C3C_R3_P1-1-I2-B1	C7-R1-235141295761131362611926402735942135943	5129.1	1738.43	Slice8	MEA-BST Sox6 Gaba	CNU-5	Gaba
CEMBA3C_8C3C_R3_P1-1-I2-G14	C7-R1-170093761977213440757001537522274673160	2804.75	1557.03	Slice8	AAA-BST Six3 Meis2 Gaba	CNU-5	Gaba
CEMBA3C_8C3C_R3_P1-3-I2-B6	C7-R1-107655777862766991904470068363820415892	2624.61	909.198	Slice8	MEA-BST Sox6 Gaba	CNU-5	Gaba
CEMBA3C_8C3C_R3_P1-3-I2-D5	C7-R1-97269783126787523634552898967616653922	2764.08	577.188	Slice8	AAA-BST Six3 Meis2 Gaba	CNU-5	Gaba
CEMBA3C_8C3C_R3_P1-3-I2-E6	C7-R1-285862495900138953417483756843138898604	3198.16	918.715	Slice8	MEA-BST Sox6 Gaba	CNU-5	Gaba
CEMBA3C_8C3C_R3_P1-3-I2-G6	C7-R1-41524354389164705269385881188941248223	2907.19	1792.59	Slice8	MEA-BST Sox6 Gaba	CNU-5	Gaba
CEMBA3C_8C3C_R3_P1-6-I2-B12	C7-R1-58056049418621610582100399180003483501	3423.81	1746.25	Slice8	MEA-BST Sox6 Gaba	CNU-5	Gaba
CEMBA3C_8C3C_R3_P1-6-I2-D23	C7-R1-154672308885207770466822432981230474003	3041.5	1876.16	Slice8	MEA-BST Sox6 Gaba	CNU-5	Gaba
CEMBA3C_8C3C_R3_P1-6-I2-L12	C7-R1-274777840677899637021981497513902312552	3213.16	1371.85	Slice8	MEA-BST Sox6 Gaba	CNU-5	Gaba
CEMBA3C_8C3C_R3_P1-6-I2-O23	C7-R1-290473396963667509203928669369658515543	2898.95	774.632	Slice8	MEA-BST Lhx6 Sp9 Gaba	CNU-5	Gaba
CEMBA3C_8C3C_R3_P1-4-I2-E8	C7-R1-247171713254071660820242242494915608283	3082.17	1458.19	Slice8	MEA-BST Lhx6 Sp9 Gaba	CNU-5	Gaba
CEMBA3C_8C3C_R3_P1-4-I2-L8	C7-R1-315902886174373077054552919909258551499	3436.76	1349.03	Slice8	AAA-BST Six3 Meis2 Gaba	CNU-5	Gaba
CEMBA3C_8C3C_R3_P1-4-I2-M20	C7-R1-41524354389164705269385881188941248223	2907.19	1792.59	Slice8	MEA-BST Sox6 Gaba	CNU-5	Gaba
CEMBA3C_8C3C_R3_P1-4-I2-P8	C7-R1-235141295761131362611926402735942135943	5129.1	1738.43	Slice8	RHP-COA Ndnf Gaba	CNU-5	Gaba
CEMBA3C_8C3C_R3_P2-4-G10-M8	C7-R1-74594850184980233090216492575732484670	2983.37	978.951	Slice8	MEA-BST Sox6 Gaba	CNU-5	Gaba
CEMBA3C_8C3C_R3_P2-6-G10-I12	C7-R1-190975947081344701893763332819925696189	3508.5	1336.31	Slice8	MEA-BST Lhx6 Nr2e1 Gaba	CNU-5	Gaba
CEMBA3C_8C3C_R3_P2-6-G10-J11	C7-R1-93939750830401507271589955371406472643	2922.87	998.387	Slice8	MEA-BST Lhx6 Zfhx3 Gaba	CNU-5	Gaba
CEMBA3C_8C3C_R3_P2-2-G10-D16	C7-R1-284694528244391861880680387594483849099	3435.76	1493.12	Slice8	MEA-BST Sox6 Gaba	CNU-5	Gaba
CEMBA3C_8C3C_R3_P2-3-G10-E17	C7-R1-96198383577219205370639980034142404359	2523.34	1084.16	Slice8	MEA-BST Lhx6 Sp9 Gaba	CNU-5	Gaba
CEMBA3C_8C3C_R3_P2-3-G10-M5	C7-R1-117008237512848643606009046676121875899	3036.91	1300.19	Slice8	FS Mgp Gaba	CNU-5	Gaba
CEMBA3C_8C3C_R3_P2-1-G10-A13	C7-R1-221803325946576830957354757238070093738	3218.17	1302.73	Slice8	MEA-BST Lhx6 Sp9 Gaba	CNU-5	Gaba
CEMBA3C_8C3C_R3_P2-1-G10-B14	C7-R1-242131904929902603361648040327290743445	4050.3	1729.37	Slice8	MEA-BST Lhx6 Nfib Gaba	CNU-5	Gaba
CEMBA3C_8C3C_R3_P2-1-G10-F2	C7-R1-315902886174373077054552919909258551499	3436.76	1349.03	Slice8	AAA-BST Six3 Meis2 Gaba	CNU-5	Gaba
CEMBA3C_8C3C_R3_P2-1-G10-L13	C7-R1-54587504319025194338283386829631909158	2686.61	954.173	Slice8	MEA-BST Sox6 Gaba	CNU-5	Gaba
CEMBA3C_8C3C_R3_P2-1-G10-O13	C7-R1-239716861387689557756474041989423880840	3302.4	813.422	Slice8	MEA-BST Sox6 Gaba	CNU-5	Gaba
CEMBA3C_8C3C_R3_P2-5-G10-B10	C7-R1-78479452890327122858585762727946223384	3030.79	806.514	Slice8	MEA-BST Sox6 Gaba	CNU-5	Gaba
CEMBA3C_8C3C_R3_P2-5-G10-B21	C7-R1-146435787104977808249771954532240237138	2669.51	685.544	Slice8	MEA-BST Sox6 Gaba	CNU-5	Gaba
CEMBA3C_8C3C_R3_P3-1-B11-C2	C7-R1-257416002473004139238709220642179179750	1385.95	1690.07	Slice8	MEA-BST Lhx6 Nfib Gaba	CNU-5	Gaba
CEMBA3C_8C3C_R3_P3-1-B11-E2	C7-R1-186625443658181678958118501054889504898	2949.76	1014.17	Slice8	AAA-BST Six3 Meis2 Gaba	CNU-5	Gaba
CEMBA3C_8C3C_R3_P3-1-B11-F14	C7-R1-237110066704645941585937637476626496628	3460.33	1162.4	Slice8	MEA-BST Sox6 Gaba	CNU-5	Gaba
CEMBA3C_8C3C_R3_P3-1-B11-J2	C7-R1-280902758672486042603702734490627440285	3003.65	1283.34	Slice8	MEA-BST Lhx6 Sp9 Gaba	CNU-5	Gaba
CEMBA3C_8C3C_R3_P3-1-B11-L14	C7-R1-300682458094934825901085656638215709876	2280.15	973.683	Slice8	MEA-BST Sox6 Gaba	CNU-5	Gaba
CEMBA3C_8C3C_R3_P3-4-B11-H19	C7-R1-303279699180444751090066693838682467260	3040.97	880.23	Slice8	MEA-BST Sox6 Gaba	CNU-5	Gaba
CEMBA3C_8C3C_R3_P3-4-B11-M7	C7-R1-20938795972166159695463500578951384672	2948.6	1955.26	Slice8	MEA-BST Lhx6 Nfib Gaba	CNU-5	Gaba
CEMBA3C_8C3C_R3_P3-2-B11-F3	C7-R1-243708744897028140465341986074341074054	3107.26	1492.08	Slice8	MEA-BST Sox6 Gaba	CNU-5	Gaba
CEMBA3C_8C3C_R3_P3-2-B11-G3	C7-R1-146366597009445480442677737261107450298	2896.57	739.523	Slice8	MEA-BST Lhx6 Sp9 Gaba	CNU-5	Gaba
CEMBA3C_8C3C_R3_P3-2-B11-I15	C7-R1-96407141950200157931915077903288707194	1403.55	1316.73	Slice8	MEA-BST Sox6 Gaba	CNU-5	Gaba
CEMBA3C_8C3C_R3_P3-2-B11-L4	C7-R1-239716861387689557756474041989423880840	3302.4	813.422	Slice8	MEA-BST Sox6 Gaba	CNU-5	Gaba
CEMBA3C_8C3C_R3_P3-3-B11-A5	C7-R1-155405820669829159525248104469788631330	2496.72	853.203	Slice8	SI-MPO-LPO Lhx8 Gaba	CNU-5	Gaba
CEMBA3C_8C3C_R3_P3-3-B11-F18	C7-R1-146136035105240129644567631120414349908	2760.21	3969.93	Slice8	RHP-COA Ndnf Gaba	CNU-5	Gaba
CEMBA3C_8C3C_R3_P3-3-B11-J5	C7-R1-29434929559364413647527142006957515688	2457.32	1375.52	Slice8	MEA-BST Sox6 Gaba	CNU-5	Gaba
CEMBA3C_8C3C_R3_P3-5-B11-A22	C7-R1-67243728386075416589559453238241481517	2972.49	809.576	Slice8	MEA-BST Sox6 Gaba	CNU-5	Gaba
CEMBA3C_8C3C_R3_P3-5-B11-B9	C7-R1-217674144696021336429567152822634894630	3389.9	1027.29	Slice8	MEA-BST Sox6 Gaba	CNU-5	Gaba
CEMBA3C_8C3C_R3_P3-5-B11-D9	C7-R1-188993090223732022695877445946880698343	3380.23	1462.34	Slice8	MEA-BST Lhx6 Sp9 Gaba	CNU-5	Gaba
CEMBA3C_8C3C_R3_P3-6-B11-D12	C7-R1-137961398128775078933198306100283462882	2595.14	803.612	Slice8	MEA-BST Sox6 Gaba	CNU-5	Gaba
CEMBA3C_8C3C_R3_P3-6-B11-H12	C7-R1-298555436137366685547267468450080733559	2971.91	913.53	Slice8	MEA-BST Sox6 Gaba	CNU-5	Gaba
CEMBA3C_8C3C_R3_P3-6-B11-N12	C7-R1-196800611831932171053183532806761941804	3859.63	1524.05	Slice8	MEA-BST Sox6 Gaba	CNU-5	Gaba
CEMBA3C_8C3C_R3_P3-6-B11-P11	C7-R1-99213555223730822370159834589530457978	3032.02	1446.56	Slice8	MEA-BST Lhx6 Sp9 Gaba	CNU-5	Gaba
CEMBA3C_8B3C_R1_P5-4-F6-O8	C7-R1-137961398128775078933198306100283462882	2595.14	803.612	Slice8	MEA-BST Sox6 Gaba	Cortex-7	Gaba
CEMBA3C_8B3C_R1_P3-5-D6-F10	C7-R1-286633954094988839261789900201242195017	3373.4	1514.47	Slice8	MEA-BST Sox6 Gaba	Cortex-7	Gaba
CEMBA3C_8B3C_R4_P3-1-E22-C13	C7-R1-41524354389164705269385881188941248223	2907.19	1792.59	Slice8	MEA-BST Lhx6 Nfib Gaba	Cortex-7	Gaba
CEMBA3C_8B3C_R4_P2-3-K20-B18	C7-R1-210349891251595191765841926878454632419	3231.44	1529.42	Slice8	MEA-BST Sox6 Gaba	Cortex-7	Gaba
CEMBA3C_8B3C_R4_P2-3-K20-F5	C7-R1-262572472997034460342112153818553150074	3252.18	6301.98	Slice8	MEA-BST Lhx6 Nfib Gaba	Cortex-7	Gaba
CEMBA3C_8B3C_R4_P2-4-K20-O19	C7-R1-249294477887031920469418818090796263842	3004.3	754.897	Slice8	RHP-COA Ndnf Gaba	Cortex-7	Gaba
CEMBA3C_8B3C_R4_P2-6-K20-C12	C7-R1-103838017674212619388350218312870819386	3202.85	1459.47	Slice8	AAA-BST Six3 Meis2 Gaba	Cortex-7	Gaba
CEMBA3C_8B3C_R4_P2-2-K20-C3	C7-R1-213782143042444557887754869300469314798	2573.41	1893.11	Slice8	MEA-BST Lhx6 Nfib Gaba	Cortex-7	Gaba
CEMBA3C_8B3C_R4_P2-2-K20-G16	C7-R1-285862495900138953417483756843138898604	3198.16	918.715	Slice8	MEA-BST Sox6 Gaba	Cortex-7	Gaba
CEMBA3C_8B3C_R4_P3-3-E22-H5	C7-R1-262178090344834555255052400277630404393	3462.03	875.579	Slice8	RHP-COA Ndnf Gaba	Cortex-7	Gaba
CEMBA3C_8B3C_R4_P3-4-E22-J20	C7-R1-41524354389164705269385881188941248223	2907.19	1792.59	Slice8	MEA-BST Lhx6 Nfib Gaba	Cortex-7	Gaba
CEMBA3C_8B3C_R4_P3-4-E22-L20	C7-R1-298986484473441102285274942713298392639	4543.22	3183.44	Slice8	MEA-BST Sox6 Gaba	Cortex-7	Gaba
CEMBA3C_8B3C_R4_P3-6-E22-B12	C7-R1-332268594488022867828377217909840245787	2735.7	1054.46	Slice8	RHP-COA Ndnf Gaba	Cortex-7	Gaba
CEMBA3C_8B3C_R4_P3-6-E22-L11	C7-R1-262572472997034460342112153818553150074	3252.18	6301.98	Slice8	MEA-BST Lhx6 Nfib Gaba	Cortex-7	Gaba
CEMBA3C_8B3C_R4_P5-4-E22-D20	C7-R1-246463895434256053232283657524530920978	2591.52	1061.18	Slice8	MEA-BST Sox6 Gaba	Cortex-7	Gaba
CEMBA3C_8B3C_R4_P5-4-E22-O8	C7-R1-141579987842259360895480860062737743733	2886.79	745.496	Slice8	MEA-BST Lhx6 Nr2e1 Gaba	Cortex-7	Gaba
CEMBA3C_8B3C_R4_P7-6-J3-F11	C7-R1-141579987842259360895480860062737743733	2886.79	745.496	Slice8	MEA-BST Lhx6 Sp9 Gaba	Cortex-7	Gaba
CEMBA3C_8B3C_R4_P4-4-K20-A19	C7-R1-114408995573904893017091417960526018722	3010.6	1517.04	Slice8	MEA-BST Lhx6 Sp9 Gaba	Cortex-7	Gaba
CEMBA3C_8B3C_R4_P9-4-J7-I7	C7-R1-138491829279350237829573160649332028050	2101.76	1068.74	Slice8	NDB-SI-MA-STRv Lhx8 Gaba	Cortex-7	Gaba
CEMBA3C_8B3C_R4_P4-6-K20-C12	C7-R1-260869839193729873955980935832094005299	4509.71	1529.87	Slice8	MEA-BST Sox6 Gaba	Cortex-7	Gaba
CEMBA3C_8B3C_R4_P4-1-K20-M1	C7-R1-105219846188487291966573044047980610665	2786.49	1313.54	Slice8	MEA-BST Lhx6 Nr2e1 Gaba	Cortex-7	Gaba
CEMBA3C_8B3C_R4_P4-1-K20-P1	C7-R1-293783025005204218548944481501214523654	3628.42	1338.65	Slice8	AAA-BST Six3 Meis2 Gaba	Cortex-7	Gaba
CEMBA3C_8B3C_R4_P9-2-J7-E15	C7-R1-46944017146306056763171441469160604356	2834.48	2286	Slice8	MEA-BST Lhx6 Nfib Gaba	Cortex-7	Gaba
CEMBA3C_8B3C_R4_P6-3-I24-O18	C7-R1-213782143042444557887754869300469314798	2573.41	1893.11	Slice8	MEA-BST Lhx6 Nfib Gaba	Cortex-7	Gaba
CEMBA3C_8B3C_R4_P5-2-E22-C16	C7-R1-39887697951767645578099643329188387653	4942.24	4274.24	Slice8	MEA-BST Lhx6 Zfhx3 Gaba	Cortex-7	Gaba
CEMBA3C_8B3C_R4_P8-2-L3-F15	C7-R1-115863045722397583222288622899582502874	2574.88	2006.41	Slice8	MEA-BST Sox6 Gaba	Cortex-7	Gaba
CEMBA3C_8B3C_R4_P8-2-L3-N16	C7-R1-213782143042444557887754869300469314798	2573.41	1893.11	Slice8	MEA-BST Lhx6 Nfib Gaba	Cortex-7	Gaba
CEMBA3C_8B3C_R4_P6-5-I24-O22	C7-R1-75975767025080586598857966446867974018	2962.47	800.694	Slice8	MEA-BST Lhx6 Sp9 Gaba	Cortex-7	Gaba
CEMBA3C_8B3C_R4_P8-5-L3-B21	C7-R1-6077183294056015705424557329408526447	2963.86	796.915	Slice8	MEA-BST Lhx6 Sp9 Gaba	Cortex-7	Gaba
CEMBA3C_8B3C_R4_P4-5-K20-F10	C7-R1-162051590246521930552958289949832917593	2961.7	644.152	Slice8	RHP-COA Ndnf Gaba	Cortex-7	Gaba
CEMBA3C_8B3C_R4_P4-5-K20-I10	C7-R1-85817846208066896401790378326420981094	1315.33	2026.58	Slice8	MEA-BST Sox6 Gaba	Cortex-7	Gaba
CEMBA3C_8B3C_R4_P4-5-K20-J22	C7-R1-200891518653249982375882083310702369033	3172.68	1337.85	Slice8	MEA-BST Lhx6 Sp9 Gaba	Cortex-7	Gaba
CEMBA3C_8B3C_R4_P5-6-E22-G12	C7-R1-143363741326717873206278391507842174781	3177	1352.71	Slice8	MEA-BST Lhx6 Sp9 Gaba	Cortex-7	Gaba
CEMBA3C_8B3C_R4_P5-6-E22-M11	C7-R1-49338402099928329386277509872131337498	2884.68	840.107	Slice8	MEA-BST Lhx6 Nfib Gaba	Cortex-7	Gaba
CEMBA3C_8B3C_R4_P5-5-E22-C9	C7-R1-20860304390899998727925431288889013936	1462.73	1054.45	Slice8	MEA-BST Sox6 Gaba	Cortex-7	Gaba
CEMBA3C_8B3C_R4_P5-5-E22-I22	C7-R1-288163420194786832608221286475819656442	2853.66	423.347	Slice8	MEA-BST Lhx6 Sp9 Gaba	Cortex-7	Gaba
CEMBA3C_8B3C_R4_P5-5-E22-J9	C7-R1-114408995573904893017091417960526018722	3010.6	1517.04	Slice8	MEA-BST Lhx6 Sp9 Gaba	Cortex-7	Gaba
CEMBA3C_8B3C_R4_P5-5-E22-L21	C7-R1-103838017674212619388350218312870819386	3202.85	1459.47	Slice8	PVR Six3 Gaba	Cortex-7	Gaba
CEMBA3C_8B3C_R4_P5-3-E22-B18	C7-R1-521486107101734596992985874845821410	2768.12	1249.32	Slice8	MEA-BST Sox6 Gaba	Cortex-7	Gaba
CEMBA3C_8D3C_R1_P4-5-O21-D10	C7-R1-190975947081344701893763332819925696189	3508.5	1336.31	Slice8	MEA-BST Lhx6 Nr2e1 Gaba	CNU-5	Gaba
CEMBA3C_8D3C_R1_P4-5-O21-E21	C7-R1-42949472133300027897931583969964520906	3207.66	1482.78	Slice8	AAA-BST Six3 Meis2 Gaba	CNU-5	Gaba
CEMBA3C_8D3C_R1_P4-6-O21-G11	C7-R1-29321105723528372339054561238671279049	3055.11	1408.33	Slice8	MEA-BST Lhx6 Sp9 Gaba	CNU-5	Gaba
CEMBA3C_8D3C_R1_P3-3-C21-G5	C7-R1-105593757108557598568141837383418552042	3264.93	938.142	Slice8	MEA-BST Sox6 Gaba	CNU-5	Gaba
CEMBA3C_8D3C_R1_P3-3-C21-J5	C7-R1-88442220902309135357647172289401787177	3482.12	1170.97	Slice8	MEA-BST Sox6 Gaba	CNU-5	Gaba
CEMBA3C_8D3C_R1_P3-3-C21-O17	C7-R1-268530826237640715912331151205684608311	3293.41	1565.48	Slice8	MEA-BST Sox6 Gaba	CNU-5	Gaba
CEMBA3C_8D3C_R1_P3-6-C21-A11	C7-R1-88442220902309135357647172289401787177	3482.12	1170.97	Slice8	MEA-BST Sox6 Gaba	CNU-5	Gaba
CEMBA3C_8D3C_R1_P3-6-C21-A12	C7-R1-141111383140431693940586481724087691000	4887.93	1603.07	Slice8	AAA-BST Six3 Meis2 Gaba	CNU-5	Gaba
CEMBA3C_8D3C_R1_P3-6-C21-D12	C7-R1-41524354389164705269385881188941248223	2907.19	1792.59	Slice8	MEA-BST Lhx6 Nfib Gaba	CNU-5	Gaba
CEMBA3C_8D3C_R1_P3-6-C21-F11	C7-R1-155405820669829159525248104469788631330	2496.72	853.203	Slice8	MEA-BST Lhx6 Sp9 Gaba	CNU-5	Gaba
CEMBA3C_8D3C_R1_P3-1-C21-E14	C7-R1-174784432228629969419170379158604399826	2976.67	1247.11	Slice8	MEA-BST Lhx6 Nr2e1 Gaba	CNU-5	Gaba
CEMBA3C_8D3C_R1_P3-1-C21-E2	C7-R1-221803325946576830957354757238070093738	3218.17	1302.73	Slice8	MEA-BST Lhx6 Sp9 Gaba	CNU-5	Gaba
CEMBA3C_8D3C_R1_P3-1-C21-F14	C7-R1-147279848118254058052862701837779018557	2611.24	1350.66	Slice8	AAA-BST Six3 Meis2 Gaba	CNU-5	Gaba
CEMBA3C_8D3C_R1_P3-1-C21-J2	C7-R1-320207738083002300356497327462342947339	3123.81	1369.87	Slice8	AAA-BST Six3 Meis2 Gaba	CNU-5	Gaba
CEMBA3C_8D3C_R1_P2-3-M17-C6	C7-R1-58056049418621610582100399180003483501	3423.81	1746.25	Slice8	MEA-BST Sox6 Gaba	CNU-5	Gaba
CEMBA3C_8D3C_R1_P2-3-M17-E18	C7-R1-148971116050200806470097575870415304111	3020.46	1664.58	Slice8	MEA-BST Sox6 Gaba	CNU-5	Gaba
CEMBA3C_8D3C_R1_P2-3-M17-N5	C7-R1-18405359246667906278801773776560137428	2805.69	2247.46	Slice8	MEA-BST Lhx6 Nfib Gaba	CNU-5	Gaba
CEMBA3C_8D3C_R1_P4-3-O21-I17	C7-R1-339152167648122749394177616622468676927	837.935	3621.02	Slice8	RHP-COA Ndnf Gaba	CNU-5	Gaba
CEMBA3C_8D3C_R1_P4-3-O21-N5	C7-R1-105219846188487291966573044047980610665	2786.49	1313.54	Slice8	MEA-BST Lhx6 Sp9 Gaba	CNU-5	Gaba
CEMBA3C_8D3C_R1_P4-3-O21-O18	C7-R1-247171713254071660820242242494915608283	3082.17	1458.19	Slice8	MEA-BST Lhx6 Sp9 Gaba	CNU-5	Gaba
CEMBA3C_8D3C_R1_P2-6-M17-F11	C7-R1-315902886174373077054552919909258551499	3436.76	1349.03	Slice8	AAA-BST Six3 Meis2 Gaba	CNU-5	Gaba
CEMBA3C_8D3C_R1_P2-6-M17-I23	C7-R1-299293949009874099308652036306143076494	3071.11	1626.89	Slice8	MEA-BST Sox6 Gaba	CNU-5	Gaba
CEMBA3C_8D3C_R1_P2-6-M17-J11	C7-R1-144261240053771761629396560205903999194	4709.14	1880.74	Slice8	MEA-BST Sox6 Gaba	CNU-5	Gaba
CEMBA3C_8D3C_R1_P2-6-M17-M23	C7-R1-105101894295820366158269902745003383642	3097.7	969.628	Slice8	MEA-BST Sox6 Gaba	CNU-5	Gaba
CEMBA3C_8D3C_R1_P4-2-O21-A4	C7-R1-93939750830401507271589955371406472643	2922.87	998.387	Slice8	AAA-BST Six3 Meis2 Gaba	CNU-5	Gaba
CEMBA3C_8D3C_R1_P4-2-O21-N15	C7-R1-160169284150719699247070914781934418731	2777.96	724.998	Slice8	AAA-BST Six3 Meis2 Gaba	CNU-5	Gaba
CEMBA3C_8D3C_R1_P1-1-K15-D13	C7-R1-55903740306221030975643092323514986292	2808.68	1893.35	Slice8	AAA-BST Six3 Meis2 Gaba	CNU-5	Gaba
CEMBA3C_8D3C_R1_P1-1-K15-H14	C7-R1-196800611831932171053183532806761941804	3859.63	1524.05	Slice8	MEA-BST Sox6 Gaba	CNU-5	Gaba
CEMBA3C_8D3C_R1_P1-5-K15-F10	C7-R1-312142623732292884346907375005986387918	2178.16	1107.02	Slice8	MEA-BST Sox6 Gaba	CNU-5	Gaba
CEMBA3C_8D3C_R1_P1-5-K15-I21	C7-R1-127568467213318049134780046699878365334	3069.8	1306.9	Slice8	AAA-BST Six3 Meis2 Gaba	CNU-5	Gaba
CEMBA3C_8D3C_R1_P1-5-K15-J10	C7-R1-247171713254071660820242242494915608283	3082.17	1458.19	Slice8	MEA-BST Lhx6 Sp9 Gaba	CNU-5	Gaba
CEMBA3C_8D3C_R1_P2-4-M17-B20	C7-R1-318324630656373475293655905591061851415	3331.74	1337.99	Slice8	MEA-BST Sox6 Gaba	CNU-5	Gaba
CEMBA3C_8D3C_R1_P2-4-M17-J19	C7-R1-124757013256801514693818804575077039403	3197.82	1076.94	Slice8	AAA-BST Six3 Meis2 Gaba	CNU-5	Gaba
CEMBA3C_8D3C_R1_P3-5-C21-B21	C7-R1-41524354389164705269385881188941248223	2907.19	1792.59	Slice8	MEA-BST Lhx6 Nfib Gaba	CNU-5	Gaba
CEMBA3C_8D3C_R1_P3-5-C21-F22	C7-R1-315902886174373077054552919909258551499	3436.76	1349.03	Slice8	AAA-BST Six3 Meis2 Gaba	CNU-5	Gaba
CEMBA3C_8D3C_R1_P3-5-C21-G21	C7-R1-124757013256801514693818804575077039403	3197.82	1076.94	Slice8	AAA-BST Six3 Meis2 Gaba	CNU-5	Gaba
CEMBA3C_8D3C_R1_P3-5-C21-G9	C7-R1-190975947081344701893763332819925696189	3508.5	1336.31	Slice8	MEA-BST Lhx6 Nr2e1 Gaba	CNU-5	Gaba
CEMBA3C_8D3C_R1_P1-4-K15-A7	C7-R1-67383403258187559976675741537846903268	2974.88	1125.99	Slice8	MEA-BST Lhx6 Sp9 Gaba	CNU-5	Gaba
CEMBA3C_8D3C_R1_P1-4-K15-I20	C7-R1-124556429078080413539290800752473112937	3167.13	1540.05	Slice8	MEA-BST Lhx6 Zfhx3 Gaba	CNU-5	Gaba
CEMBA3C_8D3C_R1_P1-4-K15-J20	C7-R1-141579987842259360895480860062737743733	2886.79	745.496	Slice8	MEA-BST Lhx6 Sp9 Gaba	CNU-5	Gaba
CEMBA3C_8D3C_R1_P1-4-K15-K19	C7-R1-124704126537961511459851500757146301124	4289.57	1830.89	Slice8	MEA-BST Sox6 Gaba	CNU-5	Gaba
CEMBA3C_8D3C_R1_P1-4-K15-N7	C7-R1-279886440219296826782015316210154570387	2597.7	972.951	Slice8	MEA-BST Sox6 Gaba	CNU-5	Gaba
CEMBA3C_8D3C_R1_P1-4-K15-N8	C7-R1-234334507184878051909260407859758810478	2503.04	1012.84	Slice8	MEA-BST Lhx6 Sp9 Gaba	CNU-5	Gaba
CEMBA3C_8D3C_R1_P1-4-K15-P20	C7-R1-141452266123898559547306786121233999901	3098.54	960.585	Slice8	MEA-BST Lhx6 Sp9 Gaba	CNU-5	Gaba
CEMBA3C_8D3C_R1_P4-1-O21-E2	C7-R1-18476362077268273373861087451418971639	2376.41	4030.9	Slice8	MEA-BST Sox6 Gaba	CNU-5	Gaba
CEMBA3C_8D3C_R1_P4-1-O21-J13	C7-R1-235141295761131362611926402735942135943	5129.1	1738.43	Slice8	MEA-BST Lhx6 Nfib Gaba	CNU-5	Gaba
CEMBA3C_8D3C_R1_P1-2-K15-L4	C7-R1-262572472997034460342112153818553150074	3252.18	6301.98	Slice8	MEA-BST Lhx6 Nfib Gaba	CNU-5	Gaba
CEMBA3C_8D3C_R1_P1-2-K15-P4	C7-R1-218666111692854618426346209160518748065	3228.88	1295.67	Slice8	MEA-BST Lhx6 Sp9 Gaba	CNU-5	Gaba
CEMBA3C_8D3C_R1_P1-6-K15-B23	C7-R1-271046079257577283521971097640284517327	3126.98	700.982	Slice8	MEA-BST Sox6 Gaba	CNU-5	Gaba
CEMBA3C_8D3C_R1_P1-6-K15-C11	C7-R1-97269783126787523634552898967616653922	2764.08	577.188	Slice8	AAA-BST Six3 Meis2 Gaba	CNU-5	Gaba
CEMBA3C_8D3C_R1_P1-6-K15-L12	C7-R1-207248564842554731019132182561427836340	2922.43	776.945	Slice8	MEA-BST Sox6 Gaba	CNU-5	Gaba
CEMBA3C_8D3C_R1_P3-2-C21-C3	C7-R1-67383403258187559976675741537846903268	2974.88	1125.99	Slice8	MEA-BST Lhx6 Nr2e1 Gaba	CNU-5	Gaba
CEMBA3C_8D3C_R1_P3-2-C21-K3	C7-R1-216716087336336484549162151917744156184	2369.87	1426.09	Slice8	MEA-BST Lhx6 Nfib Gaba	CNU-5	Gaba
CEMBA3C_8D3C_R1_P2-1-M17-A2	C7-R1-302135338687475248397080786999893874644	2989.65	1200.03	Slice8	MEA-BST Lhx6 Sp9 Gaba	CNU-5	Gaba
CEMBA3C_8D3C_R1_P2-1-M17-D13	C7-R1-337720215912059656520334345566025376229	2885.35	695.108	Slice8	MEA-BST Lhx6 Sp9 Gaba	CNU-5	Gaba
CEMBA3C_8D3C_R1_P2-1-M17-E1	C7-R1-279886440219296826782015316210154570387	2597.7	972.951	Slice8	MEA-BST Sox6 Gaba	CNU-5	Gaba
CEMBA3C_8D3C_R1_P2-1-M17-J2	C7-R1-74594850184980233090216492575732484670	2983.37	978.951	Slice8	MEA-BST Sox6 Gaba	CNU-5	Gaba
CEMBA3C_8D3C_R1_P4-4-O21-D19	C7-R1-317162309792138505203522334660352295291	4694.74	1605.3	Slice8	MEA-BST Lhx6 Sp9 Gaba	CNU-5	Gaba
CEMBA3C_8D3C_R1_P4-4-O21-L19	C7-R1-323585414807254433470653141774903510318	2926.44	1239.18	Slice8	MEA-BST Sox6 Gaba	CNU-5	Gaba
CEMBA3C_8D3C_R1_P4-4-O21-M8	C7-R1-231984594284799748369991669463178598471	3081.88	1100.23	Slice8	MEA-BST Sox6 Gaba	CNU-5	Gaba
CEMBA3C_8D3C_R1_P2-2-M17-B16	C7-R1-296095483151374055106546316335405366451	3476.91	1318.67	Slice8	MEA-BST Lhx6 Sp9 Gaba	CNU-5	Gaba
CEMBA3C_8D3C_R1_P2-2-M17-D3	C7-R1-247171713254071660820242242494915608283	3082.17	1458.19	Slice8	MEA-BST Lhx6 Sp9 Gaba	CNU-5	Gaba
CEMBA3C_8D3C_R1_P2-2-M17-E3	C7-R1-49338402099928329386277509872131337498	2884.68	840.107	Slice8	MEA-BST Lhx6 Nfib Gaba	CNU-5	Gaba
CEMBA3C_8D3C_R1_P2-5-M17-E10	C7-R1-103838017674212619388350218312870819386	3202.85	1459.47	Slice8	AAA-BST Six3 Meis2 Gaba	CNU-5	Gaba
CEMBA3C_8D3C_R1_P2-5-M17-L9	C7-R1-123104929718179647481778502544070188829	2481.16	915.126	Slice8	MEA-BST Sox6 Gaba	CNU-5	Gaba
CEMBA3C_8D3C_R1_P2-5-M17-P9	C7-R1-121213535542183169307718357506355156344	2856.4	1867.99	Slice8	MEA-BST Sox6 Gaba	CNU-5	Gaba
CEMBA3C_8F3C_R1_P3-1-J2-H13	C7-R1-269771570229366236315285592537640392631	3993.88	1925.01	Slice8	MEA-BST Sox6 Gaba	HY-1	Gaba
CEMBA3C_8F3C_R1_P4-4-B6-E20	C7-R1-299293949009874099308652036306143076494	3071.11	1626.89	Slice8	MEA-BST Sox6 Gaba	HY-1	Gaba
CEMBA3C_8F3C_R1_P4-4-B6-J20	C7-R1-101323596381890935505261587370980331766	3847.98	2134.37	Slice8	MEA-BST Lhx6 Zfhx3 Gaba	HY-1	Gaba
CEMBA3C_8F3C_R1_P4-4-B6-P19	C7-R1-20938795972166159695463500578951384672	2948.6	1955.26	Slice8	RHP-COA Ndnf Gaba	HY-1	Gaba
CEMBA3C_8F3C_R1_P1-3-B11-N6	C7-R1-65481006337682951657644166486782247634	3201.11	1372.21	Slice8	MEA-BST Sox6 Gaba	HY-1	Gaba
CEMBA3C_8F3C_R1_P1-5-B11-F21	C7-R1-286124489611502790190103713578372551059	5309.3	872.102	Slice8	MEA-BST Lhx6 Nfib Gaba	HY-1	Gaba
CEMBA3C_8F3C_R1_P3-2-J2-J3	C7-R1-20938795972166159695463500578951384672	2948.6	1955.26	Slice8	MEA-BST Lhx6 Nfib Gaba	HY-1	Gaba
CEMBA3C_8F3C_R1_P3-2-J2-O16	C7-R1-125033693840752366275798153022121547586	3048.3	1410.12	Slice8	MEA-BST Lhx6 Nr2e1 Gaba	HY-1	Gaba
CEMBA3C_8F3C_R1_P2-4-J11-I20	C7-R1-235141295761131362611926402735942135943	5129.1	1738.43	Slice8	MEA-BST Lhx6 Nfib Gaba	HY-1	Gaba
CEMBA3C_8F3C_R1_P5-3-D6-J6	C7-R1-164492452496692942911959870896706658056	5287.29	865.631	Slice8	AAA-BST Six3 Meis2 Gaba	HY-1	Gaba
CEMBA3C_8F3C_R1_P3-6-J2-P12	C7-R1-74594850184980233090216492575732484670	2983.37	978.951	Slice8	MEA-BST Sox6 Gaba	HY-1	Gaba
CEMBA3C_8F3C_R1_P6-3-F6-G5	C7-R1-246050459710343880453985776510709483482	3057.95	1576.86	Slice8	MEA-BST Lhx6 Zfhx3 Gaba	HY-1	Gaba
CEMBA3C_8F3C_R1_P5-1-D6-E1	C7-R1-299293949009874099308652036306143076494	3071.11	1626.89	Slice8	AAA-BST Six3 Meis2 Gaba	HY-1	Gaba
CEMBA3C_8F3C_R1_P4-6-B6-G12	C7-R1-338848117832137806665138589073434667711	2942.34	758.315	Slice8	MEA-BST Lhx6 Sp9 Gaba	HY-1	Gaba
CEMBA3C_8F3C_R1_P2-3-J11-I17	C7-R1-323585414807254433470653141774903510318	2926.44	1239.18	Slice8	MEA-BST Sox6 Gaba	HY-1	Gaba
CEMBA3C_8F3C_R1_P2-3-J11-M18	C7-R1-103838017674212619388350218312870819386	3202.85	1459.47	Slice8	MEA-BST Sox6 Gaba	HY-1	Gaba
CEMBA3C_8F3C_R1_P8-5-D8-P10	C7-R1-302173808757137293709899827109766897375	3073.89	1613.06	Slice8	MEA-BST Sox6 Gaba	HY-1	Gaba
CEMBA3C_8F3C_R1_P6-4-F6-D19	C7-R1-130424192334074092382890139838455024740	2735.93	1557.88	Slice8	MEA-BST Lhx6 Zfhx3 Gaba	HY-1	Gaba
CEMBA3C_8F3C_R1_P6-4-F6-P20	C7-R1-299293949009874099308652036306143076494	3071.11	1626.89	Slice8	AAA-BST Six3 Meis2 Gaba	HY-1	Gaba
CEMBA3C_8F3C_R1_P7-1-H6-J14	C7-R1-39887697951767645578099643329188387653	4942.24	4274.24	Slice8	MEA-BST Lhx6 Zfhx3 Gaba	HY-1	Gaba
CEMBA3C_8F3C_R1_P3-5-J2-C9	C7-R1-18272355373209775214083454022733680471	3004.66	1446.86	Slice8	MEA-BST Lhx6 Sp9 Gaba	HY-1	Gaba
CEMBA3C_8F3C_R1_P3-5-J2-J22	C7-R1-124757013256801514693818804575077039403	3197.82	1076.94	Slice8	AAA-BST Six3 Meis2 Gaba	HY-1	Gaba
CEMBA3C_8F3C_R1_P2-5-J11-D10	C7-R1-216716087336336484549162151917744156184	2369.87	1426.09	Slice8	MEA-BST Lhx6 Nfib Gaba	HY-1	Gaba
CEMBA3C_8F3C_R1_P8-2-D8-G15	C7-R1-195926711595072266938521412271745311568	3094.05	1479.76	Slice8	AAA-BST Six3 Meis2 Gaba	HY-1	Gaba
CEMBA3C_8F3C_R1_P8-2-D8-N16	C7-R1-242131904929902603361648040327290743445	4050.3	1729.37	Slice8	MEA-BST Lhx6 Nfib Gaba	HY-1	Gaba
CEMBA3C_8F3C_R1_P5-4-D6-B7	C7-R1-43583308209320689194066251707036389008	2972.37	1726.63	Slice8	AAA-BST Six3 Meis2 Gaba	HY-1	Gaba
CEMBA3C_8F3C_R1_P5-4-D6-G19	C7-R1-49338402099928329386277509872131337498	2884.68	840.107	Slice8	MEA-BST Lhx6 Nfib Gaba	HY-1	Gaba
CEMBA3C_8F3C_R1_P5-4-D6-H7	C7-R1-114711128899233502388118382499150634803	3056.59	1008.73	Slice8	MEA-BST Sox6 Gaba	HY-1	Gaba
CEMBA3C_8F3C_R1_P5-4-D6-K8	C7-R1-28292123867808851324238339603317962620	3349.74	1697.68	Slice8	AAA-BST Six3 Meis2 Gaba	HY-1	Gaba
CEMBA3C_8F3C_R1_P3-3-J2-F5	C7-R1-302135338687475248397080786999893874644	2989.65	1200.03	Slice8	MEA-BST Lhx6 Sp9 Gaba	HY-1	Gaba
CEMBA3C_8F3C_R1_P6-5-F6-A9	C7-R1-141579987842259360895480860062737743733	2886.79	745.496	Slice8	AAA-BST Six3 Meis2 Gaba	HY-1	Gaba
CEMBA3C_8F3C_R1_P3-4-J2-D19	C7-R1-130424192334074092382890139838455024740	2735.93	1557.88	Slice8	MEA-BST Lhx6 Zfhx3 Gaba	HY-1	Gaba
CEMBA3C_8F3C_R1_P3-4-J2-O7	C7-R1-130424192334074092382890139838455024740	2735.93	1557.88	Slice8	MEA-BST Lhx6 Zfhx3 Gaba	HY-1	Gaba
CEMBA3C_8F3C_R1_P6-2-F6-C16	C7-R1-75975767025080586598857966446867974018	2962.47	800.694	Slice8	MEA-BST Sox6 Gaba	HY-1	Gaba
CEMBA3C_8F3C_R1_P8-1-D8-M1	C7-R1-269771570229366236315285592537640392631	3993.88	1925.01	Slice8	MEA-BST Lhx6 Zfhx3 Gaba	HY-1	Gaba
CEMBA3C_8F3C_R1_P5-2-D6-B4	C7-R1-93939750830401507271589955371406472643	2922.87	998.387	Slice8	MEA-BST Lhx6 Zfhx3 Gaba	HY-1	Gaba
CEMBA3C_8F3C_R1_P2-2-J11-D3	C7-R1-233279508084446303226827900278645742271	2764.24	1092.45	Slice8	MEA-BST Sox6 Gaba	HY-1	Gaba
CEMBA3C_8F3C_R1_P1-4-B11-N19	C7-R1-46944017146306056763171441469160604356	2834.48	2286	Slice8	MEA-BST Lhx6 Nfib Gaba	HY-1	Gaba
CEMBA3C_8F3C_R2_P5-4-O21-N19	C7-R1-225608304276831468841808382889129354767	2972.62	1280.84	Slice8	MEA-BST Lhx6 Sp9 Gaba	HY-1	Gaba
CEMBA3C_8F3C_R2_P7-2-I2-I3	C7-R1-74710740886533447863586049274977233973	5233.7	1558.74	Slice8	MEA-BST Sox6 Gaba	HY-1	Gaba
CEMBA3C_8F3C_R2_P3-3-M17-N18	C7-R1-164460750045162959832942920319875194016	3381.75	1542.47	Slice8	MEA-BST Sox6 Gaba	HY-1	Gaba
CEMBA3C_8F3C_R2_P6-1-C23-J13	C7-R1-256784839745594991455302125722216127144	4800.91	1744.94	Slice8	MEA-BST Sox6 Gaba	HY-1	Gaba
CEMBA3C_8F3C_R2_P3-4-M17-C7	C7-R1-143355571311800402185140225754366628761	4751.44	1040.61	Slice8	MEA-BST Sox6 Gaba	HY-1	Gaba
CEMBA3C_8F3C_R2_P3-4-M17-N19	C7-R1-149979965469425477618419423389742201484	3478.9	1452.02	Slice8	MEA-BST Sox6 Gaba	HY-1	Gaba
CEMBA3C_8F3C_R2_P8-2-C10-L3	C7-R1-173345985413426428717708807939858050748	3004.81	1741.09	Slice8	MEA-BST Sox6 Gaba	HY-1	Gaba
CEMBA3C_8F3C_R2_P6-3-C23-O18	C7-R1-103838017674212619388350218312870819386	3202.85	1459.47	Slice8	MEA-BST Lhx6 Zfhx3 Gaba	HY-1	Gaba
CEMBA3C_8F3C_R2_P9-3-G10-H6	C7-R1-256784839745594991455302125722216127144	4800.91	1744.94	Slice8	MEA-BST Lhx6 Zfhx3 Gaba	HY-1	Gaba
CEMBA3C_8F3C_R2_P2-2-K15-F3	C7-R1-130055545357291266646089592975227634426	2848.29	1907.6	Slice8	MEA-BST Sox6 Gaba	HY-1	Gaba
CEMBA3C_8F3C_R2_P2-2-K15-K16	C7-R1-141579987842259360895480860062737743733	2886.79	745.496	Slice8	MEA-BST Lhx6 Sp9 Gaba	HY-1	Gaba
CEMBA3C_8F3C_R2_P2-2-K15-L3	C7-R1-257416002473004139238709220642179179750	1385.95	1690.07	Slice8	MEA-BST Sox6 Gaba	HY-1	Gaba
CEMBA3C_8F3C_R2_P4-4-C21-G8	C7-R1-127161330608653732993527273445756863272	2392.94	1071.88	Slice8	MEA-BST Sox6 Gaba	HY-1	Gaba
CEMBA3C_8F3C_R2_P7-3-I2-I6	C7-R1-106795602818391897459514666032846050598	3037.45	1111.26	Slice8	MEA-BST Sox6 Gaba	HY-1	Gaba
CEMBA3C_8F3C_R2_P6-4-C23-F8	C7-R1-250047666569358647419532921964391500728	3097.32	1125.12	Slice8	AAA-BST Six3 Meis2 Gaba	HY-1	Gaba
CEMBA3C_8F3C_R2_P2-3-K15-I18	C7-R1-43802017024223424771296547861310963109	1736.94	1525.05	Slice8	MEA-BST Sox6 Gaba	HY-1	Gaba
CEMBA3C_8F3C_R2_P8-4-C10-L19	C7-R1-74813375190896566783912568032410198507	3226.43	1666.37	Slice8	MEA-BST Sox6 Gaba	HY-1	Gaba
CEMBA3C_8F3C_R2_P3-5-M17-A21	C7-R1-124757013256801514693818804575077039403	3197.82	1076.94	Slice8	AAA-BST Six3 Meis2 Gaba	HY-1	Gaba
CEMBA3C_8F3C_R2_P3-6-M17-J23	C7-R1-58056049418621610582100399180003483501	3423.81	1746.25	Slice8	MEA-BST Sox6 Gaba	HY-1	Gaba
CEMBA3C_8F3C_R2_P5-6-O21-D24	C7-R1-65481006337682951657644166486782247634	3201.11	1372.21	Slice8	MEA-BST Sox6 Gaba	HY-1	Gaba
CEMBA3C_8F3C_R2_P5-2-O21-J3	C7-R1-93939750830401507271589955371406472643	2922.87	998.387	Slice8	MEA-BST Sox6 Gaba	HY-1	Gaba
CEMBA3C_8F3C_R2_P7-5-I2-O9	C7-R1-246333548016728685953258468727742994162	2697.62	1802.68	Slice8	MEA-BST Lhx6 Zfhx3 Gaba	HY-1	Gaba
CEMBA3C_8F3C_R2_P5-3-O21-M5	C7-R1-251864829353176471788812186712867052710	3129.59	1341.05	Slice8	MEA-BST Sox6 Gaba	HY-1	Gaba
CEMBA3C_8F3C_R2_P3-1-M17-J14	C7-R1-213782143042444557887754869300469314798	2573.41	1893.11	Slice8	MEA-BST Lhx6 Nfib Gaba	HY-1	Gaba
CEMBA3C_8F3C_R2_P4-2-C21-I4	C7-R1-135434905904008375252118421884979399399	3274.6	1383.38	Slice8	AAA-BST Six3 Meis2 Gaba	HY-1	Gaba
CEMBA3C_8F3C_R2_P8-3-C10-I17	C7-R1-299293949009874099308652036306143076494	3071.11	1626.89	Slice8	MEA-BST Sox6 Gaba	HY-1	Gaba
CEMBA3C_8E3C_R1_P5-2-D6-A4	C7-R1-262572472997034460342112153818553150074	3252.18	6301.98	Slice8	MEA-BST Lhx6 Nfib Gaba	TH-1	Gaba
CEMBA3C_8E3C_R1_P3-4-J2-A8	C7-R1-18405359246667906278801773776560137428	2805.69	2247.46	Slice8	MEA-BST Lhx6 Nfib Gaba	TH-1	Gaba
CEMBA3C_8E3C_R1_P5-3-D6-O6	C7-R1-262572472997034460342112153818553150074	3252.18	6301.98	Slice8	MEA-BST Lhx6 Nfib Gaba	TH-1	Gaba
CEMBA3C_8E3C_R1_P8-6-D8-L23	C7-R1-323431750852761254062701696486777745146	3052.37	1087.18	Slice8	RHP-COA Ndnf Gaba	TH-1	Gaba
CEMBA3C_8C3C_R2_P2-1-I3-B2	C7-R1-198326996957345208978201007994271479555	2569.47	4470.22	Slice8	NDB-SI-ant Prdm12 Gaba	CNU-5	Gaba
CEMBA3C_8C3C_R2_P4-5-O5-A22	C7-R1-214109091861858163640145730833073370755	2916.58	1224.73	Slice8	FS Mgp Gaba	CNU-5	Gaba
CEMBA3C_8C3C_R2_P8-6-A11-I24	C7-R1-31355327312255611745972538449226167872	4779.96	1761.59	Slice8	NDB-SI-ant Prdm12 Gaba	CNU-5	Gaba
CEMBA3C_8C3C_R2_P9-1-I15-M1	C7-R1-308433428458484056256754690188874526271	2635.04	1628.22	Slice8	FS Mgp Gaba	CNU-5	Gaba
CEMBA3C_8C3C_R2_P8-2-A11-K4	C7-R1-255022352581758623762443276198174225700	2808.84	1063.75	Slice8	NDB-SI-ant Prdm12 Gaba	CNU-5	Gaba
CEMBA3C_8C3C_R2_P3-1-E5-E14	C7-R1-291746870104275569049590122820481208214	2843.31	969.129	Slice8	NDB-SI-ant Prdm12 Gaba	CNU-5	Gaba
CEMBA3C_8C3C_R3_P3-1-B11-A14	C7-R1-250499861690947025848815615611202600769	2705.04	1377.38	Slice8	AAA-BST Six3 Meis2 Gaba	CNU-5	Gaba
8E_HCD_3C_1-3-J16-O6	C7-R1-176012293114797517345600500094861773729	3039.79	739.339	Slice8	NDB-SI-ant Prdm12 Gaba	HPF-1	Gaba
CEMBA3C_8C3C_R1_P4-5-I15-O21	C7-R1-77265527033987480153561951201264120753	2971.91	1628.76	Slice8	AAA-BST Six3 Meis2 Gaba	HPF-1	Gaba
CEMBA3C_8C3C_R2_P5-5-C7-L22	C7-R1-227736612398134425586592101277789195559	2783.69	1232.1	Slice8	FS Mgp Gaba	CNU-5	Gaba
CEMBA3C_8C3C_R2_P9-3-I15-I17	C7-R1-72238134177575002096232198186826485494	3198.25	1727.71	Slice8	FS Mgp Gaba	CNU-5	Gaba
CEMBA3C_8C3C_R2_P5-4-C7-O7	C7-R1-53491886384889995046334860604524614604	2775.9	1260.45	Slice8	FS Mgp Gaba	CNU-5	Gaba
CEMBA3C_8C3C_R2_P4-2-O5-P4	C7-R1-247839488868505042881009234370054453476	2689.89	1243.71	Slice8	FS Mgp Gaba	CNU-5	Gaba
CEMBA3C_8C3C_R2_P6-3-K9-G5	C7-R1-173801843655095277046854265789600758435	1789.37	1318.12	Slice8	FS Mgp Gaba	CNU-5	Gaba
CEMBA3C_8C3C_R2_P8-2-A11-M4	C7-R1-112679263738915496771847886955488657325	1772.72	1359.52	Slice8	FS Mgp Gaba	CNU-5	Gaba
CEMBA3C_8C3C_R2_P9-4-I15-N8	C7-R1-213235593111339884781702741585205513461	2926.06	1055.95	Slice8	AAA-BST Six3 Meis2 Gaba	CNU-5	Gaba
CEMBA3C_8C3C_R2_P5-2-C7-B15	C7-R1-170029235150868602699827731853549639648	2844.3	1538.89	Slice8	FS Mgp Gaba	CNU-5	Gaba
CEMBA3C_8C3C_R2_P5-2-C7-N4	C7-R1-43773494106652659383220426292937799558	2350.66	1834.69	Slice8	FS Mgp Gaba	CNU-5	Gaba
CEMBA3C_8C3C_R2_P7-3-M9-H6	C7-R1-21748906628338074893217781066294239080	2462.82	1383.23	Slice8	AAA-BST Six3 Meis2 Gaba	CNU-5	Gaba
CEMBA3C_8C3C_R2_P2-6-I3-A23	C7-R1-173801843655095277046854265789600758435	1789.37	1318.12	Slice8	FS Mgp Gaba	CNU-5	Gaba
CEMBA3C_8C3C_R2_P8-4-A11-G20	C7-R1-173801843655095277046854265789600758435	1789.37	1318.12	Slice8	FS Mgp Gaba	CNU-5	Gaba
CEMBA3C_8C3C_R2_P8-4-A11-M20	C7-R1-173801843655095277046854265789600758435	1789.37	1318.12	Slice8	FS Mgp Gaba	CNU-5	Gaba
CEMBA3C_8C3C_R2_P2-3-I3-G6	C7-R1-250367738107010930604226166899592112785	2499.71	1090.29	Slice8	FS Mgp Gaba	CNU-5	Gaba
CEMBA3C_8C3C_R2_P2-3-I3-N6	C7-R1-255022352581758623762443276198174225700	2808.84	1063.75	Slice8	AAA-BST Six3 Meis2 Gaba	CNU-5	Gaba
CEMBA3C_8C3C_R2_P8-3-A11-J5	C7-R1-110607595359441562132066345155067781489	2832.27	889.535	Slice8	AAA-BST Six3 Meis2 Gaba	CNU-5	Gaba
CEMBA3C_8C3C_R2_P8-3-A11-P6	C7-R1-129968010072657987392314154555451319528	2353.71	1265.47	Slice8	FS Mgp Gaba	CNU-5	Gaba
CEMBA3C_8C3C_R2_P8-5-A11-M22	C7-R1-227736612398134425586592101277789195559	2783.69	1232.1	Slice8	FS Mgp Gaba	CNU-5	Gaba
CEMBA3C_8C3C_R3_P1-3-I2-G17	C7-R1-98793547991002398868768478779618565876	2749.58	1398.95	Slice8	AAA-BST Six3 Meis2 Gaba	CNU-5	Gaba
CEMBA3C_8C3C_R3_P1-4-I2-P7	C7-R1-122786449476552754125862880078779094977	2502.02	1391.78	Slice8	FS Mgp Gaba	CNU-5	Gaba
CEMBA3C_8C3C_R3_P3-1-B11-H14	C7-R1-334658374504748381166864289417889192699	3097.26	1585.54	Slice8	AAA-BST Six3 Meis2 Gaba	CNU-5	Gaba
CEMBA3C_8C3C_R3_P3-4-B11-C8	C7-R1-250367738107010930604226166899592112785	2499.71	1090.29	Slice8	FS Mgp Gaba	CNU-5	Gaba
CEMBA3C_8C3C_R3_P3-2-B11-L3	C7-R1-141275472892288985734858711561991051544	2500.84	1050.46	Slice8	FS Mgp Gaba	CNU-5	Gaba
CEMBA3C_8C3C_R3_P3-3-B11-C17	C7-R1-285665416114801795937211129600593433341	1911.35	2067.39	Slice8	FS Mgp Gaba	CNU-5	Gaba
CEMBA3C_8B3C_R4_P2-1-K20-N1	C7-R1-95023499174971759294605007523320009546	2819.25	1174.91	Slice8	FS Mgp Gaba	Cortex-7	Gaba
CEMBA3C_8B3C_R4_P3-1-E22-F2	C7-R1-188655452592460686419092066867093698289	2333.5	948.003	Slice8	MEA-BST Sox6 Gaba	Cortex-7	Gaba
CEMBA3C_8B3C_R4_P3-1-E22-H13	C7-R1-129968010072657987392314154555451319528	2353.71	1265.47	Slice8	FS Mgp Gaba	Cortex-7	Gaba
CEMBA3C_8B3C_R4_P3-2-E22-N4	C7-R1-129968010072657987392314154555451319528	2353.71	1265.47	Slice8	FS Mgp Gaba	Cortex-7	Gaba
CEMBA3C_8B3C_R4_P3-3-E22-B5	C7-R1-127568467213318049134780046699878365334	3069.8	1306.9	Slice8	FS Mgp Gaba	Cortex-7	Gaba
CEMBA3C_8B3C_R4_P7-6-J3-F23	C7-R1-214952714656309548349873764362825563647	1700.81	1797.19	Slice8	FS Mgp Gaba	Cortex-7	Gaba
CEMBA3C_8B3C_R4_P4-3-K20-A5	C7-R1-93939750830401507271589955371406472643	2922.87	998.387	Slice8	AAA-BST Six3 Meis2 Gaba	Cortex-7	Gaba
CEMBA3C_8B3C_R4_P6-5-I24-M22	C7-R1-240156259283529061954650413883052646036	2642.05	1360.31	Slice8	FS Mgp Gaba	Cortex-7	Gaba
CEMBA3C_8B3C_R4_P8-5-L3-H21	C7-R1-214952714656309548349873764362825563647	1700.81	1797.19	Slice8	FS Mgp Gaba	Cortex-7	Gaba
CEMBA3C_8B3C_R4_P9-5-J7-M21	C7-R1-95646869924055885388093782805447425168	3174.64	1581.05	Slice8	AAA-BST Six3 Meis2 Gaba	Cortex-7	Gaba
CEMBA3C_8B3C_R4_P5-6-E22-I23	C7-R1-211641425342751788668215631287993031319	2567.76	1453.3	Slice8	AAA-BST Six3 Meis2 Gaba	Cortex-7	Gaba
CEMBA3C_8D3C_R1_P4-3-O21-M6	C7-R1-227736612398134425586592101277789195559	2783.69	1232.1	Slice8	FS Mgp Gaba	CNU-5	Gaba
CEMBA3C_8D3C_R1_P1-1-K15-K14	C7-R1-306070840535402474855515802189706018247	2702.88	1444.52	Slice8	AAA-BST Six3 Meis2 Gaba	CNU-5	Gaba
CEMBA3C_8D3C_R1_P2-4-M17-N7	C7-R1-130007455495288569904104801272241156880	2723.5	1236.14	Slice8	AAA-BST Six3 Meis2 Gaba	CNU-5	Gaba
CEMBA3C_8D3C_R1_P1-4-K15-I7	C7-R1-237851955663014917275736913298817192763	2035.89	1200.87	Slice8	FS Mgp Gaba	CNU-5	Gaba
CEMBA3C_8D3C_R1_P3-2-C21-I16	C7-R1-271460948795332573076050232606001097430	2881.86	1089.57	Slice8	FS Mgp Gaba	CNU-5	Gaba
CEMBA3C_8D3C_R1_P1-3-K15-N18	C7-R1-277693571639379850168855046760856395244	2525.14	1060.69	Slice8	FS Mgp Gaba	CNU-5	Gaba
CEMBA3C_8D3C_R1_P2-1-M17-G2	C7-R1-45247758764639692478394543871521854365	2281.49	1975	Slice8	FS Mgp Gaba	CNU-5	Gaba
CEMBA3C_8D3C_R1_P2-2-M17-A3	C7-R1-271460948795332573076050232606001097430	2881.86	1089.57	Slice8	MEA-BST Sox6 Gaba	CNU-5	Gaba
CEMBA3C_8F3C_R1_P4-2-B6-D15	C7-R1-197643310531035596888836939810144688160	2507.61	1348.25	Slice8	AAA-BST Six3 Meis2 Gaba	HY-1	Gaba
CEMBA3C_8F3C_R2_P3-3-M17-K18	C7-R1-107269224617806270239875271587029445897	3293.51	1332.43	Slice8	AAA-BST Six3 Meis2 Gaba	HY-1	Gaba
CEMBA3C_8C3C_R2_P8-2-A11-P3	C7-R1-85817846208066896401790378326420981094	1315.33	2026.58	Slice8	NDB-SI-MA-STRv Lhx8 Gaba	CNU-5	Gaba
CEMBA3C_8C3C_R2_P4-6-O5-J23	C7-R1-125033693840752366275798153022121547586	3048.3	1410.12	Slice8	NDB-SI-MA-STRv Lhx8 Gaba	CNU-5	Gaba
CEMBA3C_8B3C_R4_P9-6-J7-P24	C7-R1-183473669820773360661582848543530343913	4234.07	1729.55	Slice8	MOB-in Frmd7 Gaba	Cortex-7	Gaba
CEMBA3C_8B3C_R4_P4-6-K20-F24	C7-R1-183473669820773360661582848543530343913	4234.07	1729.55	Slice8	MOB-in Frmd7 Gaba	Cortex-7	Gaba
CEMBA3C_8C3C_R2_P7-3-M9-L18	C7-R1-214982350587473775793420058909925640276	2874.09	1982.32	Slice8	PVR Six3 Gaba	CNU-5	Gaba
CEMBA3C_8C3C_R2_P7-4-M9-A20	C7-R1-186048127824996131326399042030157125639	3226.66	1898.06	Slice8	PVR Six3 Gaba	CNU-5	Gaba
CEMBA3C_8D3C_R1_P3-3-C21-C18	C7-R1-319889354643551078996260452662289225829	2742.02	1720.03	Slice8	PVR Six3 Gaba	CNU-5	Gaba
CEMBA3C_8D3C_R1_P3-4-C21-O7	C7-R1-6204294904565725927167676106470708262	2953.98	1960.09	Slice8	PVR Six3 Gaba	CNU-5	Gaba
CEMBA3C_8D3C_R1_P1-3-K15-A5	C7-R1-180873462424696278466337435515187673437	3001.18	1993.16	Slice8	PVR Six3 Gaba	CNU-5	Gaba
CEMBA3C_4C3C_R4_P3-4-E22-H20	C3-R2-213349093226837274037220151256849194080	2052.33	845.984	Slice4	MSN D2 Gaba	CNU-1	Gaba
CEMBA3C_4C3C_R4_P4-2-I24-F15	C3-R2-94691321691139187009450719204867516658	3009.38	585.579	Slice4	MSN D2 Gaba	CNU-1	Gaba
CEMBA3C_4C3C_R4_P4-5-I24-H22	C3-R2-125606037427549970600466746243999833018	4122.24	1021.49	Slice4	AAA-BST Six3 Meis2 Gaba	CNU-1	Gaba
CEMBA3C_4C3C_R4_P2-3-K20-O18	C3-R2-96686571671890097724156905454852604881	2471.31	759.859	Slice4	MSN D2 Gaba	CNU-1	Gaba
CEMBA3C_4C3C_R5_P7-3-J3-F5	C3-R2-270390762935225446414428472296458064028	4359.5	1107.22	Slice4	AAA-BST Six3 Meis2 Gaba	CNU-1	Gaba
CEMBA3C_4C3C_R5_P5-6-E22-A11	C3-R2-321511785007567802516867122574129659686	1901.17	869.952	Slice4	MSN D2 Gaba	CNU-1	Gaba
CEMBA3C_4C3C_R5_P4-6-K20-P23	C3-R2-13544174833675800583539577040455222078	4423.07	1284.1	Slice4	MSN D2 Gaba	CNU-1	Gaba
CEMBA3C_4C3C_R5_P3-1-K18-A1	C3-R2-80628843677912855001823561176244195182	2518.84	764.454	Slice4	MSN D2 Gaba	CNU-1	Gaba
CEMBA3C_4C3C_R5_P7-2-J3-G15	C3-R2-125606037427549970600466746243999833018	4122.24	1021.49	Slice4	AAA-BST Six3 Meis2 Gaba	CNU-1	Gaba
CEMBA3C_4C3C_R5_P3-2-K18-A3	C3-R2-50191064076726994192093676432963935980	4071.86	740.577	Slice4	MSN D2 Gaba	CNU-1	Gaba
CEMBA3C_4C3C_R5_P5-1-E22-D14	C3-R2-4978686117766410641326621564085735896	3324.62	1066.73	Slice4	MSN D2 Gaba	CNU-1	Gaba
CEMBA3C_4D3C_R1_P5-5-C9-P22	C3-R2-1929143406091348023346662453399368686	4453.67	1255.6	Slice4	MSN D2 Gaba	CNU-2	Gaba
CEMBA3C_4D3C_R1_P7-2-G9-G15	C3-R2-73238390385678494216281345334481936376	4310.33	1179.77	Slice4	MSN D2 Gaba	CNU-2	Gaba
CEMBA3C_4D3C_R1_P7-2-G9-I3	C3-R2-325261863479607877062915580763083325594	4031.37	803.01	Slice4	MSN D2 Gaba	CNU-2	Gaba
CEMBA3C_4D3C_R1_P7-2-G9-J15	C3-R2-21877649307806001393484812808113150543	4057.54	954.242	Slice4	MSN D2 Gaba	CNU-2	Gaba
CEMBA3C_4D3C_R1_P7-2-G9-L16	C3-R2-103114963728030226241276262999244565317	1902.75	896.149	Slice4	MSN D2 Gaba	CNU-2	Gaba
CEMBA3C_4D3C_R1_P7-2-G9-M16	C3-R2-292036670407725793595056230265476068176	2512.28	499.889	Slice4	MSN D2 Gaba	CNU-2	Gaba
CEMBA3C_4D3C_R1_P2-5-M7-A22	C3-R2-157753937264230713650490724178344860454	2497.27	610.858	Slice4	MSN D2 Gaba	CNU-2	Gaba
CEMBA3C_4D3C_R1_P2-5-M7-D22	C3-R2-43416281472547222630389086916087334202	3228.83	436	Slice4	MSN D2 Gaba	CNU-2	Gaba
CEMBA3C_4D3C_R1_P2-5-M7-J10	C3-R2-191151536231296699086574469613682162552	4056.01	740.139	Slice4	MSN D2 Gaba	CNU-2	Gaba
CEMBA3C_4D3C_R1_P2-5-M7-L9	C3-R2-82960426824649559735529798047610727184	3516.92	599.616	Slice4	AAA-BST Six3 Meis2 Gaba	CNU-2	Gaba
CEMBA3C_4D3C_R1_P2-5-M7-O10	C3-R2-153904428504251351010727438473527554254	3849.7	764.37	Slice4	STR-PAL Chst9 Gaba	CNU-2	Gaba
CEMBA3C_4D3C_R1_P7-5-G9-B9	C3-R2-301915497179210582340425365656007450824	2786.37	701.195	Slice4	AAA-BST Six3 Meis2 Gaba	CNU-2	Gaba
CEMBA3C_4D3C_R1_P7-5-G9-H21	C3-R2-89014060805085736686646823309931408955	2045.97	825.658	Slice4	AAA-BST Six3 Meis2 Gaba	CNU-2	Gaba
CEMBA3C_4D3C_R1_P2-6-M7-D11	C3-R2-157753937264230713650490724178344860454	2497.27	610.858	Slice4	MSN D2 Gaba	CNU-2	Gaba
CEMBA3C_4D3C_R1_P2-6-M7-G11	C3-R2-34394369961106222422484673341319665822	3887.87	773.938	Slice4	MSN D2 Gaba	CNU-2	Gaba
CEMBA3C_4D3C_R1_P2-6-M7-I11	C3-R2-173633121587595105804793845836105645967	4401.24	1802.83	Slice4	MSN D2 Gaba	CNU-2	Gaba
CEMBA3C_4D3C_R1_P6-5-E9-C10	C3-R2-99090007495499343610491924037299962054	3796.65	519.144	Slice4	MSN D2 Gaba	CNU-2	Gaba
CEMBA3C_4D3C_R1_P4-5-A9-G10	C3-R2-59845992675385350004726537001599162432	2937.73	1116.87	Slice4	MSN D2 Gaba	CNU-2	Gaba
CEMBA3C_4D3C_R1_P4-5-A9-G21	C3-R2-307454224685768628652435767421903803241	2809.32	548.655	Slice4	MSN D2 Gaba	CNU-2	Gaba
CEMBA3C_4D3C_R1_P4-5-A9-O21	C3-R2-81803590427374069383986978858765503285	3391.16	460.209	Slice4	MSN D2 Gaba	CNU-2	Gaba
CEMBA3C_4D3C_R1_P5-6-C9-E12	C3-R2-17570175268945366318531460323126728402	4394.45	1109.16	Slice4	MSN D2 Gaba	CNU-2	Gaba
CEMBA3C_4D3C_R1_P5-6-C9-J11	C3-R2-263895305476740169961819181188299714023	3675.19	473.128	Slice4	MSN D2 Gaba	CNU-2	Gaba
CEMBA3C_4D3C_R1_P5-1-C9-C13	C3-R2-31542699128539687672397577843382200928	3248.92	1573.71	Slice4	MSN D2 Gaba	CNU-2	Gaba
CEMBA3C_4D3C_R1_P5-1-C9-D2	C3-R2-32657841566390057562283632572824692222	3575.26	1074.34	Slice4	MSN D2 Gaba	CNU-2	Gaba
CEMBA3C_4D3C_R1_P5-1-C9-H13	C3-R2-113413063809811239500206042060881123824	3866.48	625.115	Slice4	MSN D2 Gaba	CNU-2	Gaba
CEMBA3C_4D3C_R1_P5-1-C9-P2	C3-R2-74098254891445541554071789996427107503	3378.74	503.207	Slice4	MSN D2 Gaba	CNU-2	Gaba
CEMBA3C_4D3C_R1_P3-2-O7-D3	C3-R2-159085176102352610200089240864656814118	2887.91	1192.18	Slice4	MSN D2 Gaba	CNU-2	Gaba
CEMBA3C_4D3C_R1_P3-2-O7-K15	C3-R2-303346255604755894748001646700127376010	1991.92	852.61	Slice4	MSN D2 Gaba	CNU-2	Gaba
CEMBA3C_4D3C_R1_P3-2-O7-L16	C3-R2-121410128522741673626560911208870135616	2916.1	484.676	Slice4	MSN D2 Gaba	CNU-2	Gaba
CEMBA3C_4D3C_R1_P3-2-O7-M3	C3-R2-112909124853765774689202850374357691817	2853.54	756.45	Slice4	MSN D2 Gaba	CNU-2	Gaba
CEMBA3C_4D3C_R1_P3-2-O7-N15	C3-R2-251692987582160732301505513722376946321	4427.47	1305.36	Slice4	MSN D2 Gaba	CNU-2	Gaba
CEMBA3C_4D3C_R1_P3-3-O7-B6	C3-R2-308710605822406230670790856070112039949	2626.11	889.767	Slice4	AAA-BST Six3 Meis2 Gaba	CNU-2	Gaba
CEMBA3C_4D3C_R1_P3-3-O7-C18	C3-R2-141032077734890934118805073059785722370	3607.68	586.409	Slice4	AAA-BST Six3 Meis2 Gaba	CNU-2	Gaba
CEMBA3C_4D3C_R1_P3-3-O7-D17	C3-R2-40015843517600970579926280614669602968	4319.11	998.785	Slice4	MSN D2 Gaba	CNU-2	Gaba
CEMBA3C_4D3C_R1_P3-3-O7-L18	C3-R2-292036670407725793595056230265476068176	2512.28	499.889	Slice4	MSN D2 Gaba	CNU-2	Gaba
CEMBA3C_4D3C_R1_P6-1-E9-D2	C3-R2-155546539082017036906854312658708113649	3206.38	478.364	Slice4	MSN D2 Gaba	CNU-2	Gaba
CEMBA3C_4D3C_R1_P6-1-E9-I2	C3-R2-137584652162717934267372051453756246001	3567.13	477.762	Slice4	MSN D2 Gaba	CNU-2	Gaba
CEMBA3C_4D3C_R1_P7-3-G9-E17	C3-R2-288709572918257552520470304326378867233	2230.86	815.875	Slice4	MSN D2 Gaba	CNU-2	Gaba
CEMBA3C_4D3C_R1_P7-3-G9-I5	C3-R2-104561330800411683499166036957701557541	2887.05	465.022	Slice4	MSN D2 Gaba	CNU-2	Gaba
CEMBA3C_4D3C_R1_P3-6-O7-G11	C3-R2-17570175268945366318531460323126728402	4394.45	1109.16	Slice4	MSN D2 Gaba	CNU-2	Gaba
CEMBA3C_4D3C_R1_P1-5-I7-E21	C3-R2-40756061035531186804631071903099751553	2110.95	773.677	Slice4	MSN D2 Gaba	CNU-2	Gaba
CEMBA3C_4D3C_R1_P1-5-I7-J10	C3-R2-281248601222980582961094525165269759290	2031.88	1051.83	Slice4	MSN D2 Gaba	CNU-2	Gaba
CEMBA3C_4D3C_R1_P3-4-O7-A7	C3-R2-192031153113037139559126262564360536962	4472.72	1205.8	Slice4	MSN D2 Gaba	CNU-2	Gaba
CEMBA3C_4D3C_R1_P3-4-O7-B19	C3-R2-235607175711057402291904812118157436601	3637.13	503.704	Slice4	MSN D2 Gaba	CNU-2	Gaba
CEMBA3C_4D3C_R1_P3-4-O7-M7	C3-R2-308803959670906934884196069481877112253	3444.3	529.563	Slice4	MSN D2 Gaba	CNU-2	Gaba
CEMBA3C_4D3C_R1_P3-4-O7-O19	C3-R2-262991933931422335868777075039431122263	2263.53	805.586	Slice4	MSN D2 Gaba	CNU-2	Gaba
CEMBA3C_4D3C_R1_P4-1-A9-E13	C3-R2-319057512753753527681961750014072678364	3250.85	1385.29	Slice4	MSN D2 Gaba	CNU-2	Gaba
CEMBA3C_4D3C_R1_P4-1-A9-L2	C3-R2-266264746833393482062234842584678504390	4370.53	1279.95	Slice4	MSN D2 Gaba	CNU-2	Gaba
CEMBA3C_4D3C_R1_P4-1-A9-N1	C3-R2-165748335111974112726136668806333232141	3833.31	589.72	Slice4	MSN D2 Gaba	CNU-2	Gaba
CEMBA3C_4D3C_R1_P4-1-A9-O2	C3-R2-308803959670906934884196069481877112253	3444.3	529.563	Slice4	MSN D2 Gaba	CNU-2	Gaba
CEMBA3C_4D3C_R1_P2-4-M7-B20	C3-R2-149454843140208439540776060189238654450	4443.56	1293.36	Slice4	MSN D2 Gaba	CNU-2	Gaba
CEMBA3C_4D3C_R1_P2-4-M7-F19	C3-R2-232883694193146989872893016781603993722	2354.37	857.171	Slice4	MSN D2 Gaba	CNU-2	Gaba
CEMBA3C_4D3C_R1_P2-4-M7-L8	C3-R2-165294197694933445510136908857346492070	3779.35	465.157	Slice4	AAA-BST Six3 Meis2 Gaba	CNU-2	Gaba
CEMBA3C_4D3C_R1_P4-4-A9-B7	C3-R2-194270169687744665644014558129011834101	4166.95	777.799	Slice4	MSN D2 Gaba	CNU-2	Gaba
CEMBA3C_4D3C_R1_P4-4-A9-C20	C3-R2-225195773892419025449240790189757681217	4448.27	1259.87	Slice4	MSN D2 Gaba	CNU-2	Gaba
CEMBA3C_4D3C_R1_P4-4-A9-E7	C3-R2-132499989362266507035574095565161833741	3477.1	690.884	Slice4	MSN D2 Gaba	CNU-2	Gaba
CEMBA3C_4D3C_R1_P4-4-A9-J20	C3-R2-263466638619541235368705653478086024403	4321.12	1245.24	Slice4	MSN D2 Gaba	CNU-2	Gaba
CEMBA3C_4D3C_R1_P4-6-A9-K12	C3-R2-23312551953302804186226039397302245280	4248.2	1365.97	Slice4	MSN D2 Gaba	CNU-2	Gaba
CEMBA3C_4D3C_R1_P4-6-A9-L11	C3-R2-279453869351661660092881869095384260473	4403.26	1186.11	Slice4	MSN D2 Gaba	CNU-2	Gaba
CEMBA3C_4D3C_R1_P4-6-A9-M23	C3-R2-12929156861663876159525796393382768803	4392.46	1117.58	Slice4	MSN D2 Gaba	CNU-2	Gaba
CEMBA3C_4D3C_R1_P4-3-A9-C6	C3-R2-255690670746186741738976013540695500095	2958.74	472.373	Slice4	MSN D2 Gaba	CNU-2	Gaba
CEMBA3C_4D3C_R1_P4-3-A9-D5	C3-R2-173633121587595105804793845836105645967	4401.24	1802.83	Slice4	MSN D2 Gaba	CNU-2	Gaba
CEMBA3C_4D3C_R1_P4-3-A9-I18	C3-R2-40015843517600970579926280614669602968	4319.11	998.785	Slice4	MSN D2 Gaba	CNU-2	Gaba
CEMBA3C_4D3C_R1_P4-3-A9-L6	C3-R2-27501496855711126364317267012556096136	3056.51	975.817	Slice4	MSN D2 Gaba	CNU-2	Gaba
CEMBA3C_4D3C_R1_P3-1-O7-J1	C3-R2-251807418897674537625369152167324384058	2674	623.31	Slice4	MSN D2 Gaba	CNU-2	Gaba
CEMBA3C_4D3C_R1_P3-1-O7-L13	C3-R2-225780946653100695816774659225902888231	2353.79	779.17	Slice4	MSN D2 Gaba	CNU-2	Gaba
CEMBA3C_4D3C_R1_P3-1-O7-O13	C3-R2-40015843517600970579926280614669602968	4319.11	998.785	Slice4	MSN D2 Gaba	CNU-2	Gaba
CEMBA3C_4D3C_R1_P5-3-C9-L6	C3-R2-317960369016849459951323705795040426946	2345.72	707.319	Slice4	MSN D2 Gaba	CNU-2	Gaba
CEMBA3C_4D3C_R1_P5-3-C9-P18	C3-R2-80366322156358153578105691359869907348	3627.33	443.943	Slice4	MSN D2 Gaba	CNU-2	Gaba
CEMBA3C_4D3C_R1_P7-1-G9-A13	C3-R2-126928193269844779004350307254334512162	2552.61	680.099	Slice4	MSN D2 Gaba	CNU-2	Gaba
CEMBA3C_4D3C_R1_P7-1-G9-O2	C3-R2-318067498134177916916264848528125708898	2541.86	625.202	Slice4	MSN D2 Gaba	CNU-2	Gaba
CEMBA3C_4D3C_R1_P1-3-I7-F18	C3-R2-78863701134688202219156249967823040641	3267.42	445.23	Slice4	MSN D2 Gaba	CNU-2	Gaba
CEMBA3C_4D3C_R1_P1-3-I7-K6	C3-R2-99090007495499343610491924037299962054	3796.65	519.144	Slice4	MSN D2 Gaba	CNU-2	Gaba
CEMBA3C_4D3C_R1_P1-3-I7-N5	C3-R2-9736323472950123914423713197375340568	4167.82	892.929	Slice4	MSN D2 Gaba	CNU-2	Gaba
CEMBA3C_4D3C_R1_P2-2-M7-A15	C3-R2-180965939801428901152075288533832562434	4120.42	884.094	Slice4	MSN D2 Gaba	CNU-2	Gaba
CEMBA3C_4D3C_R1_P2-2-M7-K3	C3-R2-90407869290976850008107954260062977273	2953.87	556.152	Slice4	MSN D2 Gaba	CNU-2	Gaba
CEMBA3C_4D3C_R1_P7-6-G9-F23	C3-R2-175118676963986668447023682593485426246	2454.35	733.161	Slice4	MSN D2 Gaba	CNU-2	Gaba
CEMBA3C_4D3C_R1_P7-6-G9-P11	C3-R2-147013734990484281703683135043288176711	4086.06	1666.03	Slice4	MSN D2 Gaba	CNU-2	Gaba
CEMBA3C_4D3C_R1_P4-2-A9-B3	C3-R2-276512537376575033899987253343294930949	3760.2	614.009	Slice4	MSN D2 Gaba	CNU-2	Gaba
CEMBA3C_4D3C_R1_P4-2-A9-L16	C3-R2-263466638619541235368705653478086024403	4321.12	1245.24	Slice4	MSN D2 Gaba	CNU-2	Gaba
CEMBA3C_4D3C_R1_P4-2-A9-P4	C3-R2-263466638619541235368705653478086024403	4321.12	1245.24	Slice4	MSN D2 Gaba	CNU-2	Gaba
CEMBA3C_4D3C_R1_P6-2-E9-L4	C3-R2-286491013385321968393779077192980238025	2725.68	580.883	Slice4	MSN D2 Gaba	CNU-2	Gaba
CEMBA3C_4D3C_R1_P6-2-E9-M4	C3-R2-281273831733842776561531085537995705126	2549.03	2378.89	Slice4	MSN D2 Gaba	CNU-2	Gaba
CEMBA3C_4D3C_R1_P1-2-I7-L3	C3-R2-322540338121098914667884164162371250949	3658.82	622.177	Slice4	MSN D2 Gaba	CNU-2	Gaba
CEMBA3C_4D3C_R1_P1-6-I7-L12	C3-R2-4978686117766410641326621564085735896	3324.62	1066.73	Slice4	MSN D2 Gaba	CNU-2	Gaba
CEMBA3C_4D3C_R1_P1-4-I7-E7	C3-R2-317903332353805116532655556991638319062	3922.88	689.106	Slice4	MSN D2 Gaba	CNU-2	Gaba
CEMBA3C_4D3C_R1_P1-1-I7-G14	C3-R2-196169000277750001706372919240788435216	3631.59	465.436	Slice4	MSN D2 Gaba	CNU-2	Gaba
CEMBA3C_4D3C_R1_P1-1-I7-H1	C3-R2-12929156861663876159525796393382768803	4392.46	1117.58	Slice4	MSN D2 Gaba	CNU-2	Gaba
CEMBA3C_4D3C_R1_P5-4-C9-N8	C3-R2-281273831733842776561531085537995705126	2549.03	2378.89	Slice4	MSN D2 Gaba	CNU-2	Gaba
CEMBA3C_4D3C_R1_P3-5-O7-B10	C3-R2-258675597624384979977377115396373604461	4319.66	1569.48	Slice4	MSN D2 Gaba	CNU-2	Gaba
CEMBA3C_4D3C_R1_P3-5-O7-N10	C3-R2-258675597624384979977377115396373604461	4319.66	1569.48	Slice4	AAA-BST Six3 Meis2 Gaba	CNU-2	Gaba
CEMBA3C_4D3C_R1_P2-3-M7-L5	C3-R2-265995645984580108367058520842684225679	3818.62	596.885	Slice4	AAA-BST Six3 Meis2 Gaba	CNU-2	Gaba
CEMBA3C_4D3C_R1_P2-3-M7-O5	C3-R2-54007842490345344994251444433425329228	2386.9	718.562	Slice4	MSN D2 Gaba	CNU-2	Gaba
CEMBA3C_4D3C_R1_P6-3-E9-A17	C3-R2-151448162492985570941125734315047508450	4334.79	925.96	Slice4	MSN D2 Gaba	CNU-2	Gaba
CEMBA3C_4D3C_R1_P6-3-E9-A6	C3-R2-242278825844223717436381557726884698309	3828.29	540.094	Slice4	MSN D2 Gaba	CNU-2	Gaba
CEMBA3C_4D3C_R1_P6-4-E9-A20	C3-R2-13809084791164662097616453423332318122	2286.21	774.115	Slice4	MSN D2 Gaba	CNU-2	Gaba
CEMBA3C_4D3C_R1_P6-4-E9-D8	C3-R2-215182922080370464837123692406371964061	2524.25	660.426	Slice4	MSN D2 Gaba	CNU-2	Gaba
CEMBA3C_4D3C_R1_P6-4-E9-E8	C3-R2-19557856894398839325626044862201847488	3277.82	973.378	Slice4	MSN D2 Gaba	CNU-2	Gaba
CEMBA3C_4D3C_R1_P6-6-E9-C11	C3-R2-279399586887130230228519879058472266685	3044.96	896.869	Slice4	MSN D2 Gaba	CNU-2	Gaba
CEMBA3C_4D3C_R1_P2-1-M7-M13	C3-R2-165748335111974112726136668806333232141	3833.31	589.72	Slice4	MSN D2 Gaba	CNU-2	Gaba
CEMBA3C_4D3C_R1_P2-1-M7-P13	C3-R2-171491449720107487146785851644142678591	4079.77	718.102	Slice4	MSN D2 Gaba	CNU-2	Gaba
CEMBA3C_4D3C_R1_P2-1-M7-P2	C3-R2-175118676963986668447023682593485426246	2454.35	733.161	Slice4	MSN D2 Gaba	CNU-2	Gaba
CEMBA3C_4D3C_R4_P2-5-J3-H22	C3-R2-303346255604755894748001646700127376010	1991.92	852.61	Slice4	AAA-BST Six3 Meis2 Gaba	CNU-2	Gaba
CEMBA3C_4D3C_R4_P3-4-L3-D8	C3-R2-128370976055173244884691031818961859058	3920.43	719.016	Slice4	MSN D2 Gaba	CNU-2	Gaba
CEMBA3C_4D3C_R4_P3-4-L3-F20	C3-R2-165778522055512301141692602403904046875	3497.09	492.538	Slice4	MSN D2 Gaba	CNU-2	Gaba
CEMBA3C_4D3C_R4_P3-4-L3-I19	C3-R2-254597308361317044121656115653474012465	2728.05	492.604	Slice4	MSN D2 Gaba	CNU-2	Gaba
CEMBA3C_4D3C_R4_P3-4-L3-O19	C3-R2-235607175711057402291904812118157436601	3637.13	503.704	Slice4	MSN D2 Gaba	CNU-2	Gaba
CEMBA3C_4D3C_R4_P3-6-L3-E24	C3-R2-245841679378359288744177392869712912921	4003.97	703.956	Slice4	MSN D2 Gaba	CNU-2	Gaba
CEMBA3C_4D3C_R4_P2-1-J3-A14	C3-R2-40015843517600970579926280614669602968	4319.11	998.785	Slice4	MSN D2 Gaba	CNU-2	Gaba
CEMBA3C_4D3C_R4_P3-5-L3-F21	C3-R2-16829531736101747280553381573206787435	4010.71	606.11	Slice4	MSN D2 Gaba	CNU-2	Gaba
CEMBA3C_4D3C_R4_P3-5-L3-L22	C3-R2-149454843140208439540776060189238654450	4443.56	1293.36	Slice4	MSN D2 Gaba	CNU-2	Gaba
CEMBA3C_4D3C_R4_P3-5-L3-N9	C3-R2-36437830329153251963863889015265196204	4149.33	753.967	Slice4	MSN D2 Gaba	CNU-2	Gaba
CEMBA3C_4D3C_R4_P3-3-L3-B17	C3-R2-121410128522741673626560911208870135616	2916.1	484.676	Slice4	MSN D2 Gaba	CNU-2	Gaba
CEMBA3C_4D3C_R4_P3-3-L3-G17	C3-R2-145381554641995457054481160567339117746	3624.71	491.043	Slice4	MSN D2 Gaba	CNU-2	Gaba
CEMBA3C_4D3C_R4_P2-2-J3-B15	C3-R2-259731338452645807413468436547535048159	3789.09	535.169	Slice4	MSN D2 Gaba	CNU-2	Gaba
CEMBA3C_4D3C_R4_P2-2-J3-G15	C3-R2-282383458492949354049158492299769082208	2859.6	577.074	Slice4	MSN D2 Gaba	CNU-2	Gaba
CEMBA3C_4D3C_R4_P2-2-J3-L15	C3-R2-333890909928002991351154378223445096093	2061.34	1031.11	Slice4	MSN D2 Gaba	CNU-2	Gaba
CEMBA3C_4D3C_R4_P4-2-J7-H15	C3-R2-125782306682561803443935153104504490129	2825.12	738.982	Slice4	MSN D2 Gaba	CNU-2	Gaba
CEMBA3C_4D3C_R4_P2-4-J3-E20	C3-R2-164477549776301598152225635838231427550	4168.66	951.838	Slice4	AAA-BST Six3 Meis2 Gaba	CNU-2	Gaba
CEMBA3C_4D3C_R4_P3-1-L3-A14	C3-R2-203028221211802382908037008235836490363	4113.05	670.688	Slice4	MSN D2 Gaba	CNU-2	Gaba
CEMBA3C_4D3C_R4_P4-6-J7-H11	C3-R2-333890909928002991351154378223445096093	2061.34	1031.11	Slice4	MSN D2 Gaba	CNU-2	Gaba
CEMBA3C_4D3C_R4_P4-6-J7-L11	C3-R2-255117154510136728842045682456788504055	4065.88	950.171	Slice4	MSN D2 Gaba	CNU-2	Gaba
CEMBA3C_4D3C_R5_P1-5-E22-K10	C3-R2-17233628218921101440529576462029119971	3734.2	628.439	Slice4	MSN D2 Gaba	CNU-2	Gaba
CEMBA3C_4D3C_R5_P1-5-E22-L10	C3-R2-173633121587595105804793845836105645967	4401.24	1802.83	Slice4	MSN D2 Gaba	CNU-2	Gaba
CEMBA3C_4D3C_R5_P1-4-E22-F19	C3-R2-236974639069271079393668318390258991696	2934.23	978.031	Slice4	MSN D2 Gaba	CNU-2	Gaba
CEMBA3C_4D3C_R5_P1-4-E22-K19	C3-R2-99090007495499343610491924037299962054	3796.65	519.144	Slice4	MSN D2 Gaba	CNU-2	Gaba
CEMBA3C_4D3C_R5_P1-4-E22-L7	C3-R2-4339264298200887164609427540505182566	4091.52	664.563	Slice4	MSN D2 Gaba	CNU-2	Gaba
CEMBA3C_4D3C_R5_P1-2-E22-A4	C3-R2-149540413972956273496647732933530498474	3723.67	421.119	Slice4	MSN D2 Gaba	CNU-2	Gaba
CEMBA3C_4D3C_R5_P1-6-E22-K12	C3-R2-97078432254226045331566049593308028327	3037.41	521.591	Slice4	AAA-BST Six3 Meis2 Gaba	CNU-2	Gaba
CEMBA3C_4D3C_R5_P1-6-E22-O23	C3-R2-223373566210446360457165413728507856988	4245.49	1355.69	Slice4	MSN D2 Gaba	CNU-2	Gaba
CEMBA3C_4D3C_R5_P2-4-I3-D20	C3-R2-319737818686626117773860377086348905142	2878.06	829.31	Slice4	MSN D2 Gaba	CNU-2	Gaba
CEMBA3C_4D3C_R5_P2-3-I3-E18	C3-R2-97078432254226045331566049593308028327	3037.41	521.591	Slice4	MSN D2 Gaba	CNU-2	Gaba
CEMBA3C_4D3C_R5_P2-3-I3-F18	C3-R2-272320833404688586164220982205415301118	3764.93	596.832	Slice4	MSN D2 Gaba	CNU-2	Gaba
CEMBA3C_4D3C_R5_P2-2-I3-A4	C3-R2-339646260672706053850338964008279602810	4114.99	980.107	Slice4	AAA-BST Six3 Meis2 Gaba	CNU-2	Gaba
CEMBA3C_4D3C_R5_P2-2-I3-G3	C3-R2-208620991724922225910071178799942473063	2044.65	845.732	Slice4	MSN D2 Gaba	CNU-2	Gaba
CEMBA3C_4D3C_R5_P2-2-I3-M3	C3-R2-78280381403518728871889659941337456134	3693.46	573.195	Slice4	MSN D2 Gaba	CNU-2	Gaba
CEMBA3C_4D3C_R5_P2-6-I3-K23	C3-R2-189546092869466427463407481642368715075	2888.23	584.064	Slice4	MSN D2 Gaba	CNU-2	Gaba
CEMBA3C_4D3C_R5_P2-1-I3-F13	C3-R2-70210245780296465992705811442612639310	4113.02	2027.82	Slice4	MSN D2 Gaba	CNU-2	Gaba
CEMBA3C_4D3C_R5_P2-1-I3-N2	C3-R2-275134715879706982422381419704594223901	2762.39	1177.46	Slice4	MSN D2 Gaba	CNU-2	Gaba
CEMBA3C_4D3C_R5_P2-1-I3-P1	C3-R2-137134794400291080465380575796469745992	2693.63	735.981	Slice4	AAA-BST Six3 Meis2 Gaba	CNU-2	Gaba
CEMBA3C_4D3C_R5_P2-5-I3-H21	C3-R2-191151536231296699086574469613682162552	4056.01	740.139	Slice4	MSN D2 Gaba	CNU-2	Gaba
CEMBA3C_4D3C_R5_P2-5-I3-I21	C3-R2-13468496108376939531386898702832381788	2481.83	924.564	Slice4	MSN D2 Gaba	CNU-2	Gaba
CEMBA3C_4D3C_R5_P2-5-I3-K21	C3-R2-141032077734890934118805073059785722370	3607.68	586.409	Slice4	MSN D2 Gaba	CNU-2	Gaba
CEMBA3C_4D3C_R5_P2-5-I3-L21	C3-R2-223645041446870093564264497715125225857	3556.81	536.482	Slice4	MSN D2 Gaba	CNU-2	Gaba
CEMBA3C_4D3C_R5_P2-5-I3-P22	C3-R2-109031535941421217079381184868324910490	3323.66	492.225	Slice4	AAA-BST Six3 Meis2 Gaba	CNU-2	Gaba
CEMBA3C_4D3C_R5_P3-2-K20-N16	C3-R2-153904428504251351010727438473527554254	3849.7	764.37	Slice4	MSN D2 Gaba	CNU-2	Gaba
CEMBA3C_4D3C_R5_P3-6-K20-M12	C3-R2-194270169687744665644014558129011834101	4166.95	777.799	Slice4	MSN D2 Gaba	CNU-2	Gaba
CEMBA3C_4D3C_R5_P3-1-K20-G2	C3-R2-278048318943678150108136580265024738511	2812.27	656.247	Slice4	MSN D2 Gaba	CNU-2	Gaba
CEMBA3C_4D3C_R5_P3-1-K20-M14	C3-R2-41192027664023569724679280374913193000	2454.59	699.399	Slice4	MSN D2 Gaba	CNU-2	Gaba
CEMBA3C_4D3C_R5_P3-1-K20-N1	C3-R2-328417339004546685949543086877566613648	4056.6	679.628	Slice4	MSN D2 Gaba	CNU-2	Gaba
CEMBA3C_4D3C_R5_P3-1-K20-N13	C3-R2-56451159866035668532369198131672737160	3230.11	520.353	Slice4	MSN D2 Gaba	CNU-2	Gaba
CEMBA3C_4D3C_R5_P3-1-K20-O14	C3-R2-32657841566390057562283632572824692222	3575.26	1074.34	Slice4	AAA-BST Six3 Meis2 Gaba	CNU-2	Gaba
CEMBA3C_4D3C_R5_P3-3-K20-B18	C3-R2-309118029250822753652888734579560240449	3280.22	493.497	Slice4	MSN D2 Gaba	CNU-2	Gaba
CEMBA3C_4D3C_R5_P3-3-K20-E6	C3-R2-229834021915275168168952847796911177193	3987.22	784.656	Slice4	MSN D2 Gaba	CNU-2	Gaba
CEMBA3C_4D3C_R5_P3-3-K20-N6	C3-R2-244507114285269430137870419919409430258	3904.92	874.619	Slice4	MSN D2 Gaba	CNU-2	Gaba
CEMBA3C_4D3C_R5_P3-5-K20-K22	C3-R2-324637541466443080199805313682372543926	3815.2	1302.52	Slice4	MSN D2 Gaba	CNU-2	Gaba
CEMBA3C_4D3C_R5_P3-5-K20-P22	C3-R2-112820699114959819214892551006393644129	4165.66	736.763	Slice4	MSN D2 Gaba	CNU-2	Gaba
CEMBA3C_4B3C_R1_P1-1-A17-I1	C3-R2-74049168870542923292666024683342884253	2507.27	586.532	Slice4	MSN D2 Gaba	Cortex-3	Gaba
CEMBA3C_4B3C_R1_P2-1-C17-A1	C3-R2-164477549776301598152225635838231427550	4168.66	951.838	Slice4	MSN D2 Gaba	Cortex-3	Gaba
CEMBA3C_4B3C_R1_P2-1-C17-B14	C3-R2-131012040235911619877417976042847299708	3572.64	495.495	Slice4	MSN D2 Gaba	Cortex-3	Gaba
CEMBA3C_4B3C_R1_P2-1-C17-K14	C3-R2-270977098785051608584069875733608515613	1917.08	924.952	Slice4	MSN D2 Gaba	Cortex-3	Gaba
CEMBA3C_4B3C_R1_P3-1-E17-D13	C3-R2-326234393718947141819632196281748538410	2263.54	947.817	Slice4	MSN D2 Gaba	Cortex-3	Gaba
CEMBA3C_4B3C_R1_P3-1-E17-P13	C3-R2-252900179956087368698402577027691706250	2849.54	517.004	Slice4	MSN D2 Gaba	Cortex-3	Gaba
CEMBA3C_4B3C_R1_P4-1-G17-G14	C3-R2-303346255604755894748001646700127376010	1991.92	852.61	Slice4	MSN D2 Gaba	Cortex-3	Gaba
CEMBA3C_4B3C_R1_P1-5-A17-L10	C3-R2-151808466792052903180413854958988855653	2377.53	770.817	Slice4	MSN D2 Gaba	Cortex-3	Gaba
CEMBA3C_4B3C_R1_P1-5-A17-P10	C3-R2-185629186191963341737157844326896342414	3538.85	481.301	Slice4	MSN D2 Gaba	Cortex-3	Gaba
CEMBA3C_4B3C_R1_P1-3-A17-H5	C3-R2-252900179956087368698402577027691706250	2849.54	517.004	Slice4	MSN D2 Gaba	Cortex-3	Gaba
CEMBA3C_4B3C_R1_P1-4-A17-C20	C3-R2-10179788230262063050502089186235661863	3209.35	595.661	Slice4	MSN D2 Gaba	Cortex-3	Gaba
CEMBA3C_4B3C_R1_P1-4-A17-M20	C3-R2-41727694752344751998542430344651690626	2088.56	814.006	Slice4	MSN D2 Gaba	Cortex-3	Gaba
CEMBA3C_4B3C_R1_P1-4-A17-P7	C3-R2-52758621827306919345299531380298362637	3426.08	521.485	Slice4	MSN D2 Gaba	Cortex-3	Gaba
CEMBA3C_4B3C_R1_P2-3-C17-E6	C3-R2-315227626296984190089568296506076406516	2039.84	808.35	Slice4	MSN D2 Gaba	Cortex-3	Gaba
CEMBA3C_4B3C_R1_P2-3-C17-M17	C3-R2-185629186191963341737157844326896342414	3538.85	481.301	Slice4	MSN D2 Gaba	Cortex-3	Gaba
CEMBA3C_4B3C_R1_P2-3-C17-M6	C3-R2-330149022711570472413292811630016905860	2665.61	583.311	Slice4	MSN D2 Gaba	Cortex-3	Gaba
CEMBA3C_4B3C_R1_P2-3-C17-O5	C3-R2-198868091252666708977870741898697485124	3057.25	481.212	Slice4	MSN D2 Gaba	Cortex-3	Gaba
CEMBA3C_4B3C_R1_P2-5-C17-B10	C3-R2-171807113131421179823049183956799079673	2512.17	663.475	Slice4	MSN D2 Gaba	Cortex-3	Gaba
CEMBA3C_4B3C_R1_P2-5-C17-M9	C3-R2-41083894580704680554528796673966886065	1998.9	954.131	Slice4	MSN D2 Gaba	Cortex-3	Gaba
CEMBA3C_4B3C_R1_P2-2-C17-A15	C3-R2-181122424299095634978499249016238537689	2895.55	457.273	Slice4	MSN D2 Gaba	Cortex-3	Gaba
CEMBA3C_4B3C_R1_P2-2-C17-N16	C3-R2-287368616072931479732284300087382797983	3617.31	573.539	Slice4	MSN D2 Gaba	Cortex-3	Gaba
CEMBA3C_4B3C_R1_P3-3-E17-L18	C3-R2-285503292392231569236055428947961281438	4153.68	901.204	Slice4	MSN D2 Gaba	Cortex-3	Gaba
CEMBA3C_4B3C_R1_P3-4-E17-L8	C3-R2-255690670746186741738976013540695500095	2958.74	472.373	Slice4	MSN D2 Gaba	Cortex-3	Gaba
CEMBA3C_4B3C_R1_P3-4-E17-N7	C3-R2-52166504055678632680975309008066923056	2832.94	501.554	Slice4	MSN D2 Gaba	Cortex-3	Gaba
CEMBA3C_4B3C_R1_P3-6-E17-C12	C3-R2-27760995502746007966558222510480115459	4126.31	1416.42	Slice4	MSN D2 Gaba	Cortex-3	Gaba
CEMBA3C_4B3C_R1_P3-6-E17-D11	C3-R2-74049168870542923292666024683342884253	2507.27	586.532	Slice4	MSN D2 Gaba	Cortex-3	Gaba
CEMBA3C_4B3C_R1_P3-6-E17-E11	C3-R2-1929143406091348023346662453399368686	4453.67	1255.6	Slice4	MSN D2 Gaba	Cortex-3	Gaba
CEMBA3C_4B3C_R1_P3-5-E17-K9	C3-R2-241403464924381609820978825888740857229	4037.43	654.595	Slice4	MSN D2 Gaba	Cortex-3	Gaba
CEMBA3C_4B3C_R1_P3-5-E17-P9	C3-R2-213555275605485641549197171642142839575	2876.99	1054.96	Slice4	MSN D2 Gaba	Cortex-3	Gaba
CEMBA3C_4B3C_R1_P4-5-G17-E22	C3-R2-244855115471728008400484865111046654563	3396.09	531.142	Slice4	MSN D2 Gaba	Cortex-3	Gaba
CEMBA3C_4B3C_R1_P4-5-G17-K21	C3-R2-13793893958505726431825830869898215399	3695.28	631.569	Slice4	MSN D2 Gaba	Cortex-3	Gaba
CEMBA3C_4B3C_R1_P4-2-G17-D16	C3-R2-27760995502746007966558222510480115459	4126.31	1416.42	Slice4	MSN D2 Gaba	Cortex-3	Gaba
CEMBA3C_4B3C_R1_P4-2-G17-N4	C3-R2-288846111134549164980300527925152024643	3495.84	586.202	Slice4	MSN D2 Gaba	Cortex-3	Gaba
CEMBA3C_4B3C_R1_P4-4-G17-G20	C3-R2-327661713370374900279682712792512930648	2143.88	780.02	Slice4	MSN D2 Gaba	Cortex-3	Gaba
CEMBA3C_4B3C_R1_P4-4-G17-K20	C3-R2-27501496855711126364317267012556096136	3056.51	975.817	Slice4	MSN D2 Gaba	Cortex-3	Gaba
CEMBA3C_4B3C_R1_P5-1-I3-J14	C3-R2-333890909928002991351154378223445096093	2061.34	1031.11	Slice4	MSN D2 Gaba	Cortex-3	Gaba
CEMBA3C_4B3C_R1_P6-1-E5-B1	C3-R2-145237467427625000303909799145217680078	2094.66	840.505	Slice4	MSN D2 Gaba	Cortex-3	Gaba
CEMBA3C_4B3C_R1_P7-1-O5-L13	C3-R2-91475341884526558620121376194511707721	2602.82	741.933	Slice4	MSN D2 Gaba	Cortex-3	Gaba
CEMBA3C_4B3C_R1_P7-1-O5-M1	C3-R2-76280784908091995178166649650662460835	3529.05	1064.67	Slice4	MSN D2 Gaba	Cortex-3	Gaba
CEMBA3C_4B3C_R1_P5-5-I3-C22	C3-R2-207518389537109768778679650285783809566	3075.06	577.533	Slice4	MSN D2 Gaba	Cortex-3	Gaba
CEMBA3C_4B3C_R1_P5-3-I3-M6	C3-R2-316752953297070442488278353124300388981	2622.02	625.106	Slice4	MSN D2 Gaba	Cortex-3	Gaba
CEMBA3C_4B3C_R1_P5-2-I3-I3	C3-R2-34394369961106222422484673341319665822	3887.87	773.938	Slice4	MSN D2 Gaba	Cortex-3	Gaba
CEMBA3C_4B3C_R1_P6-2-E5-J4	C3-R2-137109638625104570988212076572921612938	3610.6	555.751	Slice4	MSN D2 Gaba	Cortex-3	Gaba
CEMBA3C_4B3C_R1_P6-6-E5-E11	C3-R2-199809205590660368776247242140676337580	2041.28	988.471	Slice4	MSN D2 Gaba	Cortex-3	Gaba
CEMBA3C_4B3C_R1_P6-3-E5-D18	C3-R2-301439853517665271438713326295117446056	2825.18	811.031	Slice4	MSN D2 Gaba	Cortex-3	Gaba
CEMBA3C_4B3C_R1_P6-5-E5-J10	C3-R2-247784659489808592666823361106271548460	2066.36	843.909	Slice4	MSN D2 Gaba	Cortex-3	Gaba
CEMBA3C_4B3C_R1_P6-5-E5-N22	C3-R2-97078432254226045331566049593308028327	3037.41	521.591	Slice4	MSN D2 Gaba	Cortex-3	Gaba
CEMBA3C_4B3C_R1_P6-5-E5-O22	C3-R2-198476937240008751166718228222885790047	3618.39	481.103	Slice4	MSN D2 Gaba	Cortex-3	Gaba
CEMBA3C_4B3C_R1_P6-4-E5-O8	C3-R2-49856221763367969993025055643952268528	3505.38	1767.66	Slice4	MSN D2 Gaba	Cortex-3	Gaba
CEMBA3C_4B3C_R1_P7-4-O5-A7	C3-R2-251807418897674537625369152167324384058	2674	623.31	Slice4	MSN D2 Gaba	Cortex-3	Gaba
CEMBA3C_4B3C_R1_P8-4-C7-H20	C3-R2-145237467427625000303909799145217680078	2094.66	840.505	Slice4	MSN D2 Gaba	Cortex-3	Gaba
CEMBA3C_4B3C_R1_P8-3-C7-G5	C3-R2-306805864248463707525308099700359548823	4261.3	877.198	Slice4	MSN D2 Gaba	Cortex-3	Gaba
CEMBA3C_4B3C_R1_P8-5-C7-D21	C3-R2-9654631573545661792649406876896687333	4181.38	1472.05	Slice4	MSN D2 Gaba	Cortex-3	Gaba
CEMBA3C_4B3C_R1_P8-5-C7-G21	C3-R2-41727694752344751998542430344651690626	2088.56	814.006	Slice4	MSN D2 Gaba	Cortex-3	Gaba
CEMBA3C_4B3C_R1_P8-5-C7-I10	C3-R2-199809205590660368776247242140676337580	2041.28	988.471	Slice4	MSN D2 Gaba	Cortex-3	Gaba
CEMBA3C_4B3C_R1_P8-2-C7-B15	C3-R2-108629993436276159548514629541455772939	3344.03	502.397	Slice4	MSN D2 Gaba	Cortex-3	Gaba
CEMBA3C_4B3C_R2_P2-1-K17-K13	C3-R2-204333796590459813312581928030770906862	3478.97	569.068	Slice4	MSN D2 Gaba	Cortex-3	Gaba
CEMBA3C_4B3C_R2_P3-1-M17-B1	C3-R2-320275011980745447826904132253854038817	4346.53	1269.38	Slice4	MSN D2 Gaba	Cortex-3	Gaba
CEMBA3C_4B3C_R2_P3-1-M17-N14	C3-R2-328417339004546685949543086877566613648	4056.6	679.628	Slice4	MSN D2 Gaba	Cortex-3	Gaba
CEMBA3C_4B3C_R2_P4-1-C19-L1	C3-R2-3911185801858817125400934256009086735	2895.41	1379.8	Slice4	MSN D2 Gaba	Cortex-3	Gaba
CEMBA3C_4B3C_R2_P1-6-I17-C11	C3-R2-316752953297070442488278353124300388981	2622.02	625.106	Slice4	MSN D2 Gaba	Cortex-3	Gaba
CEMBA3C_4B3C_R2_P1-5-I17-D10	C3-R2-178282504476803565252959231515072244200	3495.25	564.694	Slice4	MSN D2 Gaba	Cortex-3	Gaba
CEMBA3C_4B3C_R2_P1-4-I17-O8	C3-R2-237246082802373088641717154535953849215	3032.21	465.155	Slice4	MSN D2 Gaba	Cortex-3	Gaba
CEMBA3C_4B3C_R2_P1-2-I17-E16	C3-R2-132499989362266507035574095565161833741	3477.1	690.884	Slice4	MSN D2 Gaba	Cortex-3	Gaba
CEMBA3C_4B3C_R2_P2-5-K17-O22	C3-R2-242503874816177299750731468169030414304	3104.88	1005.28	Slice4	MSN D2 Gaba	Cortex-3	Gaba
CEMBA3C_4B3C_R2_P2-2-K17-O3	C3-R2-209742145465412625561255826025093865454	3698.32	424.42	Slice4	MSN D2 Gaba	Cortex-3	Gaba
CEMBA3C_4B3C_R2_P2-3-K17-D17	C3-R2-129890381397343845654962753845202610348	3459.89	489.267	Slice4	MSN D2 Gaba	Cortex-3	Gaba
CEMBA3C_4B3C_R2_P3-2-M17-O15	C3-R2-110976837685739937350937318241969135990	3545.88	542.589	Slice4	MSN D2 Gaba	Cortex-3	Gaba
CEMBA3C_4B3C_R2_P3-4-M17-D7	C3-R2-132499989362266507035574095565161833741	3477.1	690.884	Slice4	MSN D2 Gaba	Cortex-3	Gaba
CEMBA3C_4B3C_R2_P3-4-M17-F20	C3-R2-159085176102352610200089240864656814118	2887.91	1192.18	Slice4	MSN D2 Gaba	Cortex-3	Gaba
CEMBA3C_4B3C_R2_P3-3-M17-G17	C3-R2-3678725969526074925132668321972033674	2691.62	461.672	Slice4	MSN D2 Gaba	Cortex-3	Gaba
CEMBA3C_4B3C_R2_P4-2-C19-N4	C3-R2-303346255604755894748001646700127376010	1991.92	852.61	Slice4	MSN D2 Gaba	Cortex-3	Gaba
CEMBA3C_4B3C_R2_P4-4-C19-E19	C3-R2-242133286562284517896309311718313940057	2390.38	808.322	Slice4	MSN D2 Gaba	Cortex-3	Gaba
CEMBA3C_4B3C_R2_P4-5-C19-H10	C3-R2-296476789118203358269675905797824392440	3689.83	674.099	Slice4	MSN D2 Gaba	Cortex-3	Gaba
CEMBA3C_4B3C_R2_P4-3-C19-F5	C3-R2-321511785007567802516867122574129659686	1901.17	869.952	Slice4	MSN D2 Gaba	Cortex-3	Gaba
CEMBA3C_4B3C_R2_P5-1-K9-O13	C3-R2-265014348491098329772519134876558499407	2915.46	824.376	Slice4	MSN D2 Gaba	Cortex-3	Gaba
CEMBA3C_4B3C_R2_P6-1-M9-C13	C3-R2-199809205590660368776247242140676337580	2041.28	988.471	Slice4	MSN D2 Gaba	Cortex-3	Gaba
CEMBA3C_4B3C_R2_P6-1-M9-D14	C3-R2-273399896892746018696077712657671171566	2675.58	522.908	Slice4	MSN D2 Gaba	Cortex-3	Gaba
CEMBA3C_4B3C_R2_P8-1-I15-E1	C3-R2-223373566210446360457165413728507856988	4245.49	1355.69	Slice4	MSN D2 Gaba	Cortex-3	Gaba
CEMBA3C_4B3C_R2_P8-1-I15-K14	C3-R2-175546017944205025490402470773382717907	2290.98	754.596	Slice4	MSN D2 Gaba	Cortex-3	Gaba
CEMBA3C_4B3C_R2_P5-6-K9-H23	C3-R2-74049168870542923292666024683342884253	2507.27	586.532	Slice4	MSN D2 Gaba	Cortex-3	Gaba
CEMBA3C_4B3C_R2_P5-6-K9-N23	C3-R2-131012040235911619877417976042847299708	3572.64	495.495	Slice4	MSN D2 Gaba	Cortex-3	Gaba
CEMBA3C_4B3C_R2_P5-5-K9-M10	C3-R2-91475341884526558620121376194511707721	2602.82	741.933	Slice4	MSN D2 Gaba	Cortex-3	Gaba
CEMBA3C_4B3C_R2_P5-3-K9-J5	C3-R2-89952304633489357099210423637303951915	2573.02	747.547	Slice4	MSN D2 Gaba	Cortex-3	Gaba
CEMBA3C_4B3C_R2_P5-2-K9-A15	C3-R2-125782306682561803443935153104504490129	2825.12	738.982	Slice4	MSN D2 Gaba	Cortex-3	Gaba
CEMBA3C_4B3C_R2_P5-2-K9-I15	C3-R2-10514846652413197325374826997203993215	3326.01	1437.1	Slice4	MSN D2 Gaba	Cortex-3	Gaba
CEMBA3C_4B3C_R2_P5-4-K9-O7	C3-R2-12398171918326755698061830694626264225	2038.24	844.848	Slice4	MSN D2 Gaba	Cortex-3	Gaba
CEMBA3C_4B3C_R2_P6-5-M9-P21	C3-R2-32657841566390057562283632572824692222	3575.26	1074.34	Slice4	MSN D2 Gaba	Cortex-3	Gaba
CEMBA3C_4B3C_R2_P6-6-M9-P23	C3-R2-16829531736101747280553381573206787435	4010.71	606.11	Slice4	MSN D2 Gaba	Cortex-3	Gaba
CEMBA3C_4B3C_R2_P6-3-M9-E17	C3-R2-145381554641995457054481160567339117746	3624.71	491.043	Slice4	MSN D2 Gaba	Cortex-3	Gaba
CEMBA3C_4B3C_R2_P6-2-M9-F3	C3-R2-191151536231296699086574469613682162552	4056.01	740.139	Slice4	MSN D2 Gaba	Cortex-3	Gaba
CEMBA3C_4B3C_R2_P6-2-M9-N15	C3-R2-13793893958505726431825830869898215399	3695.28	631.569	Slice4	MSN D2 Gaba	Cortex-3	Gaba
CEMBA3C_4B3C_R2_P7-6-A11-D23	C3-R2-319140238526437944416111890265935153469	2911.64	1974.58	Slice4	MSN D2 Gaba	Cortex-3	Gaba
CEMBA3C_4B3C_R2_P7-5-A11-A9	C3-R2-123460426882054660609406581557042629852	3609.03	453.23	Slice4	MSN D2 Gaba	Cortex-3	Gaba
CEMBA3C_4B3C_R2_P7-5-A11-J22	C3-R2-281273831733842776561531085537995705126	2549.03	2378.89	Slice4	MSN D2 Gaba	Cortex-3	Gaba
CEMBA3C_4B3C_R2_P7-5-A11-K10	C3-R2-111158683134977145121242396574976691940	2363.22	773.327	Slice4	MSN D2 Gaba	Cortex-3	Gaba
CEMBA3C_4B3C_R2_P7-5-A11-N21	C3-R2-220189880753373104809638998401662809918	3392.5	544.803	Slice4	MSN D2 Gaba	Cortex-3	Gaba
CEMBA3C_4B3C_R2_P7-3-A11-A18	C3-R2-27501496855711126364317267012556096136	3056.51	975.817	Slice4	MSN D2 Gaba	Cortex-3	Gaba
CEMBA3C_4B3C_R2_P7-3-A11-F5	C3-R2-80628843677912855001823561176244195182	2518.84	764.454	Slice4	MSN D2 Gaba	Cortex-3	Gaba
CEMBA3C_4B3C_R2_P7-2-A11-E16	C3-R2-297912823414578852729617458273782098653	4023.64	686.968	Slice4	MSN D2 Gaba	Cortex-3	Gaba
CEMBA3C_4B3C_R2_P7-2-A11-H16	C3-R2-323391610242381679934210322055767693109	2103.59	830.131	Slice4	MSN D2 Gaba	Cortex-3	Gaba
CEMBA3C_4B3C_R2_P7-2-A11-O15	C3-R2-314016955466548343513439645711199353157	3416.17	1037.95	Slice4	MSN D2 Gaba	Cortex-3	Gaba
CEMBA3C_4B3C_R2_P8-6-I15-H12	C3-R2-5522394762555471389541061863412679551	2629.68	701.735	Slice4	MSN D2 Gaba	Cortex-3	Gaba
CEMBA3C_4B3C_R2_P8-5-I15-E9	C3-R2-64152593699383211824767992027699073756	3810.55	631.221	Slice4	MSN D2 Gaba	Cortex-3	Gaba
CEMBA3C_4B3C_R2_P8-3-I15-C5	C3-R2-254491593873271729999721090990692134481	4348.73	1103.38	Slice4	MSN D2 Gaba	Cortex-3	Gaba
CEMBA3C_4B3C_R2_P8-3-I15-H6	C3-R2-35833288788207784277977796052935920354	3268.34	588.904	Slice4	MSN D2 Gaba	Cortex-3	Gaba
CEMBA3C_4B3C_R2_P8-3-I15-M5	C3-R2-267052056100984959863876924306420686253	3254	570.505	Slice4	MSN D2 Gaba	Cortex-3	Gaba
CEMBA3C_4D3C_R1_P3-4-O7-K8	C3-R2-158168236498202500625278319753017867372	2449.94	3155.53	Slice4	STR-PAL Chst9 Gaba	CNU-2	Gaba
CEMBA3C_6A3C_R3_P1-4-M14-C19	C5-R1-225512106844065894858534672675265196685	711.202	2853.27	Slice5	L4/5 IT CTX Glut	Cortex-4	Glut
CEMBA3C_6A3C_R3_P1-4-M14-D7	C5-R1-156220000238412614891850143710285127777	941.292	3952.38	Slice5	L4/5 IT CTX Glut	Cortex-4	Glut
CEMBA3C_6A3C_R3_P1-4-M14-F19	C5-R1-19359728158679089225858409846608000733	734.302	2969.93	Slice5	L4/5 IT CTX Glut	Cortex-4	Glut
CEMBA3C_6A3C_R3_P1-4-M14-J8	C5-R1-138253406908350384156574497667192157873	1188.64	4207.44	Slice5	L4/5 IT CTX Glut	Cortex-4	Glut
CEMBA3C_6A3C_R3_P1-4-M14-M8	C5-R1-314098004199006032962595320235981860873	1600.69	4941.48	Slice5	L4/5 IT CTX Glut	Cortex-4	Glut
CEMBA3C_6A3C_R3_P1-6-M14-A24	C5-R1-40063835061917362593956520388129753253	1579.54	4761.58	Slice5	L4/5 IT CTX Glut	Cortex-4	Glut
CEMBA3C_6A3C_R3_P1-6-M14-B24	C5-R1-260262038253823516907952336011457821485	1083.39	4474	Slice5	L4/5 IT CTX Glut	Cortex-4	Glut
CEMBA3C_6A3C_R3_P1-6-M14-D12	C5-R1-135256919686864549607984611004393708373	825.538	2917.37	Slice5	L4/5 IT CTX Glut	Cortex-4	Glut
CEMBA3C_6A3C_R3_P1-6-M14-F24	C5-R1-138253406908350384156574497667192157873	1188.64	4207.44	Slice5	L4/5 IT CTX Glut	Cortex-4	Glut
CEMBA3C_6A3C_R3_P1-6-M14-I23	C5-R1-207548946434184498614580042503585334574	1265.3	4523.36	Slice5	L4/5 IT CTX Glut	Cortex-4	Glut
CEMBA3C_6A3C_R3_P1-6-M14-K11	C5-R1-240941475920129525469855485384539877172	1107.34	4431.21	Slice5	L4/5 IT CTX Glut	Cortex-4	Glut
CEMBA3C_6A3C_R3_P1-6-M14-N11	C5-R1-35314898593019959216048012679289680683	2420.73	5260.64	Slice5	L4/5 IT CTX Glut	Cortex-4	Glut
CEMBA3C_6A3C_R3_P1-6-M14-N12	C5-R1-35314898593019959216048012679289680683	2420.73	5260.64	Slice5	L4/5 IT CTX Glut	Cortex-4	Glut
CEMBA3C_6A3C_R3_P1-2-M14-C16	C5-R1-138306252641280616437410616454378693165	1185.83	4405.75	Slice5	L4/5 IT CTX Glut	Cortex-4	Glut
CEMBA3C_6A3C_R3_P1-2-M14-G4	C5-R1-40244065918885665529613042593641529070	1219.98	4441.27	Slice5	L4/5 IT CTX Glut	Cortex-4	Glut
CEMBA3C_6A3C_R3_P1-2-M14-L15	C5-R1-319594336712288408285051784187960182777	999.338	4098.98	Slice5	L4/5 IT CTX Glut	Cortex-4	Glut
CEMBA3C_6A3C_R3_P1-2-M14-L3	C5-R1-50373393762288029217101540348895829871	1110.56	4140.38	Slice5	L4/5 IT CTX Glut	Cortex-4	Glut
CEMBA3C_6A3C_R3_P1-2-M14-P3	C5-R1-180583081569290762686116457720136506632	1075.48	4379.27	Slice5	L4/5 IT CTX Glut	Cortex-4	Glut
CEMBA3C_6A3C_R3_P1-5-M14-A21	C5-R1-234673986746086903709222194716991965448	1276.4	4621.12	Slice5	L4/5 IT CTX Glut	Cortex-4	Glut
CEMBA3C_6A3C_R3_P1-5-M14-F22	C5-R1-79473060319974591566602045455820898390	623.811	3114.19	Slice5	L4/5 IT CTX Glut	Cortex-4	Glut
CEMBA3C_6A3C_R3_P1-5-M14-G21	C5-R1-230514204602438831711550204924272615860	1139.18	4365.6	Slice5	L4/5 IT CTX Glut	Cortex-4	Glut
CEMBA3C_6A3C_R3_P1-5-M14-G9	C5-R1-66737310158556611908898396150075596861	2316.52	5297.06	Slice5	L4/5 IT CTX Glut	Cortex-4	Glut
CEMBA3C_6A3C_R3_P1-5-M14-H10	C5-R1-261596944602108159146137356208107614215	1435.07	4647.28	Slice5	L4/5 IT CTX Glut	Cortex-4	Glut
CEMBA3C_6A3C_R3_P1-5-M14-H21	C5-R1-269685961948424464120886018113369427318	2528.16	5322.05	Slice5	L4/5 IT CTX Glut	Cortex-4	Glut
CEMBA3C_6A3C_R3_P1-5-M14-I22	C5-R1-275861594296611933415071089932321550277	970.595	3865.23	Slice5	L4/5 IT CTX Glut	Cortex-4	Glut
CEMBA3C_6A3C_R3_P1-5-M14-K21	C5-R1-165928422489272864902296562709926178364	742.44	3298.64	Slice5	L4/5 IT CTX Glut	Cortex-4	Glut
CEMBA3C_6A3C_R3_P1-5-M14-L21	C5-R1-69616029510723908591152942157741748893	1632.56	4835.69	Slice5	L4/5 IT CTX Glut	Cortex-4	Glut
CEMBA3C_6A3C_R3_P1-5-M14-N21	C5-R1-293389137965543827243754725791994376459	2248.68	5160.47	Slice5	L4/5 IT CTX Glut	Cortex-4	Glut
CEMBA3C_6A3C_R3_P1-1-M14-I1	C5-R1-71777926432147946451005874720496241552	1588.51	5127.87	Slice5	L4/5 IT CTX Glut	Cortex-4	Glut
CEMBA3C_6A3C_R3_P1-1-M14-N2	C5-R1-231370508595045516079186693389717867651	1913.53	5008.99	Slice5	L4/5 IT CTX Glut	Cortex-4	Glut
CEMBA3C_6A3C_R3_P1-1-M14-O2	C5-R1-158696100411009074499750722704407074354	1329.25	4661.01	Slice5	L4/5 IT CTX Glut	Cortex-4	Glut
CEMBA3C_6A3C_R3_P1-1-M14-P13	C5-R1-68408764356910883382570015196274557583	981.656	4308.92	Slice5	L4/5 IT CTX Glut	Cortex-4	Glut
CEMBA3C_6A3C_R3_P1-3-M14-A17	C5-R1-183598808752263261637287394183999656052	1918.77	5098.57	Slice5	L4/5 IT CTX Glut	Cortex-4	Glut
CEMBA3C_6A3C_R3_P1-3-M14-B17	C5-R1-267056354445010544506742650066645332488	2705.74	5524.29	Slice5	L4/5 IT CTX Glut	Cortex-4	Glut
CEMBA3C_6A3C_R3_P1-3-M14-B18	C5-R1-107037866474479651522362001655188032831	4437.6	5875.68	Slice5	L4/5 IT CTX Glut	Cortex-4	Glut
CEMBA3C_6A3C_R3_P1-3-M14-F18	C5-R1-330621667651109466239710258589004237537	1496.85	4731.68	Slice5	L4/5 IT CTX Glut	Cortex-4	Glut
CEMBA3C_6A3C_R3_P1-3-M14-G18	C5-R1-156220000238412614891850143710285127777	941.292	3952.38	Slice5	L4/5 IT CTX Glut	Cortex-4	Glut
CEMBA3C_6A3C_R3_P1-3-M14-G5	C5-R1-135857089179889484914005441522972578396	1979.51	4660.83	Slice5	L4/5 IT CTX Glut	Cortex-4	Glut
CEMBA3C_6A3C_R3_P1-3-M14-O6	C5-R1-287010512385513348484438479105809492741	1361.65	3797.6	Slice5	L4/5 IT CTX Glut	Cortex-4	Glut
CEMBA3C_6A3C_R3_P3-5-E5-D21	C5-R1-301723041192965114895948857972909926799	1518.61	4726.6	Slice5	L4/5 IT CTX Glut	Cortex-4	Glut
CEMBA3C_6A3C_R3_P3-5-E5-G10	C5-R1-45825828625938998711178470313238303034	802.836	3106.65	Slice5	L4/5 IT CTX Glut	Cortex-4	Glut
CEMBA3C_6A3C_R3_P3-5-E5-J21	C5-R1-146521937239701130872396831238965746543	876.935	3628.82	Slice5	L4/5 IT CTX Glut	Cortex-4	Glut
CEMBA3C_6A3C_R3_P3-5-E5-J9	C5-R1-52524569202830556321171614450252417638	1281.49	4682.67	Slice5	L4/5 IT CTX Glut	Cortex-4	Glut
CEMBA3C_6A3C_R3_P4-6-O5-F23	C5-R1-31254496275235117945373505286827794084	2582.3	5423.33	Slice5	L4/5 IT CTX Glut	Cortex-4	Glut
CEMBA3C_6A3C_R3_P4-6-O5-F24	C5-R1-277047310689592704969688758792762606131	1502.56	4760.23	Slice5	L4/5 IT CTX Glut	Cortex-4	Glut
CEMBA3C_6A3C_R3_P4-6-O5-G23	C5-R1-116360719972889777683323346932307335728	1811.22	4893.01	Slice5	L4/5 IT CTX Glut	Cortex-4	Glut
CEMBA3C_6A3C_R3_P4-6-O5-H24	C5-R1-139757009180503866960394391637309736725	2715.2	5390.44	Slice5	L4/5 IT CTX Glut	Cortex-4	Glut
CEMBA3C_6A3C_R3_P4-6-O5-L23	C5-R1-118245361607667022689806995783424496623	1897.96	4940.39	Slice5	L4/5 IT CTX Glut	Cortex-4	Glut
CEMBA3C_6A3C_R3_P4-6-O5-O24	C5-R1-99000189232736087666328660003638024629	2512.14	5397.46	Slice5	L4/5 IT CTX Glut	Cortex-4	Glut
CEMBA3C_6A3C_R3_P3-1-E5-E13	C5-R1-15406511294674842216314788331431352553	1546.7	4714.56	Slice5	L4/5 IT CTX Glut	Cortex-4	Glut
CEMBA3C_6A3C_R3_P3-1-E5-G14	C5-R1-168552158217922897259684456185020301192	1644.47	4992.32	Slice5	L4/5 IT CTX Glut	Cortex-4	Glut
CEMBA3C_6A3C_R3_P3-1-E5-L1	C5-R1-179754583884397204973661784129520776669	1185.57	4451.2	Slice5	L4/5 IT CTX Glut	Cortex-4	Glut
CEMBA3C_6A3C_R3_P3-1-E5-M1	C5-R1-164292801721464670891742058315846098556	906.257	3694.25	Slice5	L4/5 IT CTX Glut	Cortex-4	Glut
CEMBA3C_6A3C_R3_P3-4-E5-C8	C5-R1-1006296754446606936377657426076847140	964.688	3792.73	Slice5	L4/5 IT CTX Glut	Cortex-4	Glut
CEMBA3C_6A3C_R3_P3-4-E5-E7	C5-R1-189440038522102986391543721182666811285	1260.95	4576.91	Slice5	L4/5 IT CTX Glut	Cortex-4	Glut
CEMBA3C_6A3C_R3_P3-4-E5-J8	C5-R1-269179353910435557164676724242707402355	1809.01	4853.2	Slice5	L4/5 IT CTX Glut	Cortex-4	Glut
CEMBA3C_6A3C_R3_P3-4-E5-P20	C5-R1-208591227828342231604631393176434283703	1131.92	4380.11	Slice5	L4/5 IT CTX Glut	Cortex-4	Glut
CEMBA3C_6A3C_R3_P6-1-K9-B2	C5-R1-160097161503883443086610020353027744374	1020.77	4513.27	Slice5	L4/5 IT CTX Glut	Cortex-4	Glut
CEMBA3C_6A3C_R3_P6-1-K9-E2	C5-R1-15406511294674842216314788331431352553	1546.7	4714.56	Slice5	L4/5 IT CTX Glut	Cortex-4	Glut
CEMBA3C_6A3C_R3_P6-1-K9-F1	C5-R1-190063669221842004278398968754003725720	1096.12	4378.4	Slice5	L4/5 IT CTX Glut	Cortex-4	Glut
CEMBA3C_6A3C_R3_P6-1-K9-H1	C5-R1-189440038522102986391543721182666811285	1260.95	4576.91	Slice5	L4/5 IT CTX Glut	Cortex-4	Glut
CEMBA3C_6A3C_R3_P6-1-K9-I13	C5-R1-232297258278294208538868067191811614809	888.876	3235.27	Slice5	L4/5 IT CTX Glut	Cortex-4	Glut
CEMBA3C_6A3C_R3_P6-1-K9-M14	C5-R1-233960864566831081337100741375034107801	1174.81	4579.67	Slice5	L4/5 IT CTX Glut	Cortex-4	Glut
CEMBA3C_6A3C_R3_P6-1-K9-O1	C5-R1-73254147427830063255225665903476383348	1075.78	4316.96	Slice5	L4/5 IT CTX Glut	Cortex-4	Glut
CEMBA3C_6A3C_R3_P6-1-K9-P1	C5-R1-244539269529001328258707694499583410907	2296.98	5199.39	Slice5	L4/5 IT CTX Glut	Cortex-4	Glut
CEMBA3C_6A3C_R3_P6-1-K9-P14	C5-R1-39707425023350266487808555911408059966	2547.52	5253.73	Slice5	L4/5 IT CTX Glut	Cortex-4	Glut
CEMBA3C_6A3C_R3_P4-4-O5-B19	C5-R1-281625516302621685191529035765355442149	1251.08	4722.04	Slice5	L4/5 IT CTX Glut	Cortex-4	Glut
CEMBA3C_6A3C_R3_P4-4-O5-C20	C5-R1-293343934645211364854720340202465562661	2357.01	5286.76	Slice5	L4/5 IT CTX Glut	Cortex-4	Glut
CEMBA3C_6A3C_R3_P4-4-O5-K19	C5-R1-155479663386304946307769991126271454807	887.206	3746.25	Slice5	L4/5 IT CTX Glut	Cortex-4	Glut
CEMBA3C_6A3C_R3_P4-4-O5-N19	C5-R1-217353815856666349147481955970453335678	2492.18	5363.25	Slice5	L4/5 IT CTX Glut	Cortex-4	Glut
CEMBA3C_6A3C_R3_P2-6-I3-C12	C5-R1-337658534919355422438857643851670795625	2658.17	5330.46	Slice5	L4/5 IT CTX Glut	Cortex-4	Glut
CEMBA3C_6A3C_R3_P2-6-I3-D24	C5-R1-283939569136082288006318443879383367413	2103.42	5133.67	Slice5	L4/5 IT CTX Glut	Cortex-4	Glut
CEMBA3C_6A3C_R3_P2-6-I3-L24	C5-R1-283939569136082288006318443879383367413	2103.42	5133.67	Slice5	L4/5 IT CTX Glut	Cortex-4	Glut
CEMBA3C_6A3C_R3_P2-6-I3-O12	C5-R1-285618392424425456600854478007517352674	1295.34	4450.29	Slice5	L4/5 IT CTX Glut	Cortex-4	Glut
CEMBA3C_6A3C_R3_P6-4-K9-D7	C5-R1-10675106362569920178656709395974377036	1051.99	4230.7	Slice5	L4/5 IT CTX Glut	Cortex-4	Glut
CEMBA3C_6A3C_R3_P6-4-K9-E7	C5-R1-130324753612896641672667063438820966768	2863.09	5380.93	Slice5	L4/5 IT CTX Glut	Cortex-4	Glut
CEMBA3C_6A3C_R3_P6-4-K9-J7	C5-R1-117974264845903114950764585873961058304	1053.09	4101.14	Slice5	L4/5 IT CTX Glut	Cortex-4	Glut
CEMBA3C_6A3C_R3_P2-3-I3-A18	C5-R1-146249896648040667359595275889982317406	1224.56	4435.93	Slice5	L4/5 IT CTX Glut	Cortex-4	Glut
CEMBA3C_6A3C_R3_P2-3-I3-G6	C5-R1-280869058586840880737770148027937756196	807.662	3273.69	Slice5	L4/5 IT CTX Glut	Cortex-4	Glut
CEMBA3C_6A3C_R3_P2-3-I3-H18	C5-R1-163971201116664568682417010148614219927	786.862	3435.39	Slice5	L4/5 IT CTX Glut	Cortex-4	Glut
CEMBA3C_6A3C_R3_P2-3-I3-O6	C5-R1-207614895797783190306767905146904160674	2561.85	5357.65	Slice5	L4/5 IT CTX Glut	Cortex-4	Glut
CEMBA3C_6A3C_R3_P6-5-K9-F21	C5-R1-118245361607667022689806995783424496623	1897.96	4940.39	Slice5	L4/5 IT CTX Glut	Cortex-4	Glut
CEMBA3C_6A3C_R3_P6-5-K9-F9	C5-R1-286411814613002097830073173168924468967	1282.11	4484.43	Slice5	L4/5 IT CTX Glut	Cortex-4	Glut
CEMBA3C_6A3C_R3_P6-5-K9-G9	C5-R1-38921059790547755265401671243333814212	3142.84	5667.26	Slice5	L4/5 IT CTX Glut	Cortex-4	Glut
CEMBA3C_6A3C_R3_P6-5-K9-H21	C5-R1-52394060795705517642079367617295584415	1781.02	4904.82	Slice5	L4/5 IT CTX Glut	Cortex-4	Glut
CEMBA3C_6A3C_R3_P6-5-K9-M22	C5-R1-42509753181932893944150401554140254737	1709.95	5011.54	Slice5	L4/5 IT CTX Glut	Cortex-4	Glut
CEMBA3C_6A3C_R3_P6-5-K9-M9	C5-R1-294227479684840994266882939815222020824	1626.79	5029.44	Slice5	L4/5 IT CTX Glut	Cortex-4	Glut
CEMBA3C_6A3C_R3_P5-5-C7-B22	C5-R1-185258456941764268341615732359968701437	1199.33	4656.6	Slice5	L4/5 IT CTX Glut	Cortex-4	Glut
CEMBA3C_6A3C_R3_P5-5-C7-C22	C5-R1-138306252641280616437410616454378693165	1185.83	4405.75	Slice5	L4/5 IT CTX Glut	Cortex-4	Glut
CEMBA3C_6A3C_R3_P5-5-C7-E10	C5-R1-144679921165048117093430711611245035208	966.66	3777.22	Slice5	L4/5 IT CTX Glut	Cortex-4	Glut
CEMBA3C_6A3C_R3_P5-5-C7-F22	C5-R1-257608646224207622574183713103917628213	1174.63	4430.17	Slice5	L4/5 IT CTX Glut	Cortex-4	Glut
CEMBA3C_6A3C_R3_P5-5-C7-G22	C5-R1-124699271959912852322637319142621657230	842.414	3283.59	Slice5	L4/5 IT CTX Glut	Cortex-4	Glut
CEMBA3C_6A3C_R3_P5-5-C7-G9	C5-R1-231732218944615370992355550918970290431	816.492	3493.53	Slice5	L4/5 IT CTX Glut	Cortex-4	Glut
CEMBA3C_6A3C_R3_P5-5-C7-H21	C5-R1-269645996126884078922281270293868424205	2324.72	5212.36	Slice5	L4/5 IT CTX Glut	Cortex-4	Glut
CEMBA3C_6A3C_R3_P5-5-C7-I21	C5-R1-117470105744701710012724819347276476526	1661.95	5028.79	Slice5	L4/5 IT CTX Glut	Cortex-4	Glut
CEMBA3C_6A3C_R3_P5-5-C7-J9	C5-R1-257608646224207622574183713103917628213	1174.63	4430.17	Slice5	L4/5 IT CTX Glut	Cortex-4	Glut
CEMBA3C_6A3C_R3_P5-5-C7-K22	C5-R1-84015046560355835426541070071112140383	2168.22	5221.78	Slice5	L4/5 IT CTX Glut	Cortex-4	Glut
CEMBA3C_6A3C_R3_P2-5-I3-A22	C5-R1-102513187994890607042241674485170577586	1623.52	4916.62	Slice5	L4/5 IT CTX Glut	Cortex-4	Glut
CEMBA3C_6A3C_R3_P2-5-I3-C21	C5-R1-267951634186389312301476955565687579391	841.936	3687.93	Slice5	L4/5 IT CTX Glut	Cortex-4	Glut
CEMBA3C_6A3C_R3_P2-5-I3-J22	C5-R1-207539639532554865409607444639986612467	1652.3	4789.29	Slice5	L4/5 IT CTX Glut	Cortex-4	Glut
CEMBA3C_6A3C_R3_P2-1-I3-B1	C5-R1-26005516846808657615104877141060455135	1573.81	4802.17	Slice5	L4/5 IT CTX Glut	Cortex-4	Glut
CEMBA3C_6A3C_R3_P2-1-I3-D13	C5-R1-73456138803677589290313938156924698707	817.895	3181.64	Slice5	L4/5 IT CTX Glut	Cortex-4	Glut
CEMBA3C_6A3C_R3_P2-1-I3-O1	C5-R1-172065279854322085090818768615569235948	2711.67	5485.19	Slice5	L4/5 IT CTX Glut	Cortex-4	Glut
CEMBA3C_6A3C_R3_P4-2-O5-D15	C5-R1-218062094540384245275838523006278173217	1536.77	4939.89	Slice5	L4/5 IT CTX Glut	Cortex-4	Glut
CEMBA3C_6A3C_R3_P4-2-O5-D3	C5-R1-39707425023350266487808555911408059966	2547.52	5253.73	Slice5	L4/5 IT CTX Glut	Cortex-4	Glut
CEMBA3C_6A3C_R3_P4-2-O5-F15	C5-R1-6582081406262684874048112141503200615	2737.78	5470.65	Slice5	L4/5 IT CTX Glut	Cortex-4	Glut
CEMBA3C_6A3C_R3_P4-2-O5-F16	C5-R1-118188016865253916554347173896233324491	1467.38	4722.86	Slice5	L4/5 IT CTX Glut	Cortex-4	Glut
CEMBA3C_6A3C_R3_P4-2-O5-G4	C5-R1-277272028618398273982619354500577098581	2112.9	5139.82	Slice5	L4/5 IT CTX Glut	Cortex-4	Glut
CEMBA3C_6A3C_R3_P4-2-O5-J3	C5-R1-328732851792762938702283621171360746466	1359.8	4637.25	Slice5	L4/5 IT CTX Glut	Cortex-4	Glut
CEMBA3C_6A3C_R3_P4-2-O5-K3	C5-R1-74408101759196656544438515244270530784	1224.14	4647.11	Slice5	L4/5 IT CTX Glut	Cortex-4	Glut
CEMBA3C_6A3C_R3_P4-2-O5-M4	C5-R1-300134426220686929044195690346246640479	1272.39	4024.17	Slice5	L4/5 IT CTX Glut	Cortex-4	Glut
CEMBA3C_6A3C_R3_P5-4-C7-B7	C5-R1-38032597970814357749296096160328071730	1386.06	4720.5	Slice5	L4/5 IT CTX Glut	Cortex-4	Glut
CEMBA3C_6A3C_R3_P5-4-C7-J7	C5-R1-48147824988765788113546502516760846300	2685.35	5319.89	Slice5	L4/5 IT CTX Glut	Cortex-4	Glut
CEMBA3C_6A3C_R3_P5-4-C7-L8	C5-R1-157318572544526443885167644027311275028	3648.78	5774.74	Slice5	L4/5 IT CTX Glut	Cortex-4	Glut
CEMBA3C_6A3C_R3_P5-4-C7-N20	C5-R1-60946167826070062141984017976899799448	2671.97	5361.74	Slice5	L4/5 IT CTX Glut	Cortex-4	Glut
CEMBA3C_6A3C_R3_P2-2-I3-A16	C5-R1-250414388401699159467878715247828311967	1202.97	4636.26	Slice5	L4/5 IT CTX Glut	Cortex-4	Glut
CEMBA3C_6A3C_R3_P2-2-I3-E3	C5-R1-118188016865253916554347173896233324491	1467.38	4722.86	Slice5	L4/5 IT CTX Glut	Cortex-4	Glut
CEMBA3C_6A3C_R3_P2-2-I3-F4	C5-R1-115039698283698591436999630695984994073	857.8	3684.09	Slice5	L4/5 IT CTX Glut	Cortex-4	Glut
CEMBA3C_6A3C_R3_P2-2-I3-N16	C5-R1-249106137623867192119441453743268369124	902.083	3498.43	Slice5	L4/5 IT CTX Glut	Cortex-4	Glut
CEMBA3C_6A3C_R3_P2-2-I3-O3	C5-R1-68408764356910883382570015196274557583	981.656	4308.92	Slice5	L4/5 IT CTX Glut	Cortex-4	Glut
CEMBA3C_6A3C_R3_P2-2-I3-P4	C5-R1-336415284890397460086559903484449980291	803.526	3437.09	Slice5	L4/5 IT CTX Glut	Cortex-4	Glut
CEMBA3C_6A3C_R3_P6-2-K9-A4	C5-R1-69813689866023365305206470407130556922	759.677	3183.57	Slice5	L4/5 IT CTX Glut	Cortex-4	Glut
CEMBA3C_6A3C_R3_P6-2-K9-B4	C5-R1-302088567357012641955119830920089580988	2737.83	5379.51	Slice5	L4/5 IT CTX Glut	Cortex-4	Glut
CEMBA3C_6A3C_R3_P6-2-K9-D15	C5-R1-200031607535846399586654109476983108287	1215.7	4305.94	Slice5	L4/5 IT CTX Glut	Cortex-4	Glut
CEMBA3C_6A3C_R3_P6-2-K9-E4	C5-R1-151365296175520235468932822076112566917	805.545	3688.09	Slice5	L4/5 IT CTX Glut	Cortex-4	Glut
CEMBA3C_6A3C_R3_P6-2-K9-I16	C5-R1-68128948981893052633534083693513666189	2824.75	5392.79	Slice5	L4/5 IT CTX Glut	Cortex-4	Glut
CEMBA3C_6A3C_R3_P6-2-K9-I3	C5-R1-293389137965543827243754725791994376459	2248.68	5160.47	Slice5	L4/5 IT CTX Glut	Cortex-4	Glut
CEMBA3C_6A3C_R3_P6-2-K9-J16	C5-R1-76728948997283831909054684252334454972	1730.46	4987.03	Slice5	L4/5 IT CTX Glut	Cortex-4	Glut
CEMBA3C_6A3C_R3_P6-2-K9-J4	C5-R1-130990130070745816299437923306791893324	2768.59	5417.6	Slice5	L4/5 IT CTX Glut	Cortex-4	Glut
CEMBA3C_6A3C_R3_P6-2-K9-L3	C5-R1-317748497881035412308633330881181851904	1674.35	4811.68	Slice5	L4/5 IT CTX Glut	Cortex-4	Glut
CEMBA3C_6A3C_R3_P3-6-E5-A24	C5-R1-97901540699185321910608046749057754987	2835.58	5491.76	Slice5	L4/5 IT CTX Glut	Cortex-4	Glut
CEMBA3C_6A3C_R3_P3-6-E5-I11	C5-R1-102513187994890607042241674485170577586	1623.52	4916.62	Slice5	L4/5 IT CTX Glut	Cortex-4	Glut
CEMBA3C_6A3C_R3_P3-6-E5-I12	C5-R1-283457712211421239470042866660594034668	2572.84	5357.51	Slice5	L4/5 IT CTX Glut	Cortex-4	Glut
CEMBA3C_6A3C_R3_P3-6-E5-I24	C5-R1-251799687726212174271809560575977990710	2661.34	5369.69	Slice5	L4/5 IT CTX Glut	Cortex-4	Glut
CEMBA3C_6A3C_R3_P3-6-E5-K12	C5-R1-243914942521646743443129985903437030624	2197.34	5184.58	Slice5	L4/5 IT CTX Glut	Cortex-4	Glut
CEMBA3C_6A3C_R3_P3-6-E5-K23	C5-R1-68408764356910883382570015196274557583	981.656	4308.92	Slice5	L4/5 IT CTX Glut	Cortex-4	Glut
CEMBA3C_6A3C_R3_P3-6-E5-L11	C5-R1-97154650290207803929288642559563537868	3244.56	5640.56	Slice5	L4/5 IT CTX Glut	Cortex-4	Glut
CEMBA3C_6A3C_R3_P5-3-C7-B6	C5-R1-310831579714687300065400943473192159949	1886.72	5008.23	Slice5	L4/5 IT CTX Glut	Cortex-4	Glut
CEMBA3C_6A3C_R3_P5-3-C7-G6	C5-R1-184438001392013976945296953869768189851	1585.92	4776.12	Slice5	L4/5 IT CTX Glut	Cortex-4	Glut
CEMBA3C_6A3C_R3_P5-3-C7-K5	C5-R1-228480742958506484879225443394942565923	699.034	3017.41	Slice5	L4/5 IT CTX Glut	Cortex-4	Glut
CEMBA3C_6A3C_R3_P5-3-C7-L18	C5-R1-339622166302112043310792668300647270261	1282.46	4648.52	Slice5	L4/5 IT CTX Glut	Cortex-4	Glut
CEMBA3C_6A3C_R3_P5-3-C7-N6	C5-R1-15406511294674842216314788331431352553	1546.7	4714.56	Slice5	L4/5 IT CTX Glut	Cortex-4	Glut
CEMBA3C_6A3C_R3_P5-1-C7-B2	C5-R1-10649655347984299831380218955109105501	2596.85	5288.94	Slice5	L4/5 IT CTX Glut	Cortex-4	Glut
CEMBA3C_6A3C_R3_P5-1-C7-C14	C5-R1-267951634186389312301476955565687579391	841.936	3687.93	Slice5	L4/5 IT CTX Glut	Cortex-4	Glut
CEMBA3C_6A3C_R3_P5-1-C7-C2	C5-R1-269179353910435557164676724242707402355	1809.01	4853.2	Slice5	L4/5 IT CTX Glut	Cortex-4	Glut
CEMBA3C_6A3C_R3_P5-1-C7-D13	C5-R1-70410202554286307309149647055327108373	2859.81	5411.66	Slice5	L4/5 IT CTX Glut	Cortex-4	Glut
CEMBA3C_6A3C_R3_P5-1-C7-L13	C5-R1-65503551117999397551008685818163416533	2877.79	5408.07	Slice5	L4/5 IT CTX Glut	Cortex-4	Glut
CEMBA3C_6A3C_R3_P5-1-C7-N1	C5-R1-226729419002576470420040380169025398142	2465.44	5391.98	Slice5	L4/5 IT CTX Glut	Cortex-4	Glut
CEMBA3C_6A3C_R3_P4-3-O5-B18	C5-R1-228640805273137343886221250342024436405	1185.78	4638.81	Slice5	L4/5 IT CTX Glut	Cortex-4	Glut
CEMBA3C_6A3C_R3_P4-3-O5-G17	C5-R1-332428862832105312821673020893020141713	3295.41	5653.79	Slice5	L4/5 IT CTX Glut	Cortex-4	Glut
CEMBA3C_6A3C_R3_P4-3-O5-I6	C5-R1-112903110996429834076873079768445859693	2106.25	5183.78	Slice5	L4/5 IT CTX Glut	Cortex-4	Glut
CEMBA3C_6A3C_R3_P6-3-K9-E17	C5-R1-101072027427099162464596700515317298267	2477.5	5360.82	Slice5	L4/5 IT CTX Glut	Cortex-4	Glut
CEMBA3C_6A3C_R3_P6-3-K9-H5	C5-R1-249848780964347558071677683248157627334	3097.16	5626.29	Slice5	L4/5 IT CTX Glut	Cortex-4	Glut
CEMBA3C_6A3C_R3_P6-3-K9-I5	C5-R1-250414388401699159467878715247828311967	1202.97	4636.26	Slice5	L4/5 IT CTX Glut	Cortex-4	Glut
CEMBA3C_6A3C_R3_P6-3-K9-I6	C5-R1-139757009180503866960394391637309736725	2715.2	5390.44	Slice5	L4/5 IT CTX Glut	Cortex-4	Glut
CEMBA3C_6A3C_R3_P6-3-K9-J18	C5-R1-240618691083237642604682215790459221474	2767.7	5483.93	Slice5	L4/5 IT CTX Glut	Cortex-4	Glut
CEMBA3C_6A3C_R3_P6-3-K9-K17	C5-R1-109879604847639786088056476662739611941	2007.63	4985.08	Slice5	L4/5 IT CTX Glut	Cortex-4	Glut
CEMBA3C_6A3C_R3_P2-4-I3-A19	C5-R1-97980584969040966117299129009873395665	1383.24	5117.09	Slice5	L4/5 IT CTX Glut	Cortex-4	Glut
CEMBA3C_6A3C_R3_P2-4-I3-F19	C5-R1-201598096060855124911608560278710259038	1730.04	4804.11	Slice5	L4/5 IT CTX Glut	Cortex-4	Glut
CEMBA3C_6A3C_R3_P2-4-I3-G20	C5-R1-52831047593109230992253244724047767571	2484.95	5285.81	Slice5	L4/5 IT CTX Glut	Cortex-4	Glut
CEMBA3C_6A3C_R3_P2-4-I3-I8	C5-R1-277047310689592704969688758792762606131	1502.56	4760.23	Slice5	L4/5 IT CTX Glut	Cortex-4	Glut
CEMBA3C_6A3C_R3_P2-4-I3-J7	C5-R1-96605862969345753173037831765621288151	1973.52	5130.72	Slice5	L4/5 IT CTX Glut	Cortex-4	Glut
CEMBA3C_6A3C_R3_P2-4-I3-L20	C5-R1-218062094540384245275838523006278173217	1536.77	4939.89	Slice5	L4/5 IT CTX Glut	Cortex-4	Glut
CEMBA3C_6A3C_R3_P5-6-C7-A12	C5-R1-269768751497726965559895688279348663492	1611	4851.47	Slice5	L4/5 IT CTX Glut	Cortex-4	Glut
CEMBA3C_6A3C_R3_P5-6-C7-C24	C5-R1-320560742616884865032734999333320777555	2116.59	5166.58	Slice5	L4/5 IT CTX Glut	Cortex-4	Glut
CEMBA3C_6A3C_R3_P5-6-C7-E12	C5-R1-330710640797843223221288934406796134517	1128.04	4745.08	Slice5	L4/5 IT CTX Glut	Cortex-4	Glut
CEMBA3C_6A3C_R3_P5-6-C7-J11	C5-R1-180049890619899743989037217675538377010	1513.07	3992.08	Slice5	L4/5 IT CTX Glut	Cortex-4	Glut
CEMBA3C_6A3C_R3_P5-6-C7-J12	C5-R1-236866316157126795268704847467456307742	1641.66	4922.24	Slice5	L4/5 IT CTX Glut	Cortex-4	Glut
CEMBA3C_6A3C_R3_P5-6-C7-K12	C5-R1-89781409393794696382375598706361379798	1161.98	4588.6	Slice5	L4/5 IT CTX Glut	Cortex-4	Glut
CEMBA3C_6A3C_R3_P4-5-O5-B21	C5-R1-26005516846808657615104877141060455135	1573.81	4802.17	Slice5	L4/5 IT CTX Glut	Cortex-4	Glut
CEMBA3C_6A3C_R3_P4-5-O5-F21	C5-R1-277047310689592704969688758792762606131	1502.56	4760.23	Slice5	L4/5 IT CTX Glut	Cortex-4	Glut
CEMBA3C_6A3C_R3_P4-5-O5-J21	C5-R1-190990692439771735927453931847360435892	968.756	4005.5	Slice5	L4/5 IT CTX Glut	Cortex-4	Glut
CEMBA3C_6A3C_R3_P5-2-C7-A16	C5-R1-172065279854322085090818768615569235948	2711.67	5485.19	Slice5	L4/5 IT CTX Glut	Cortex-4	Glut
CEMBA3C_6A3C_R3_P5-2-C7-C15	C5-R1-103498727298149772527905593450270912886	1663.98	5003.9	Slice5	L4/5 IT CTX Glut	Cortex-4	Glut
CEMBA3C_6A3C_R3_P5-2-C7-C3	C5-R1-116738936619831481837729853970368266656	1927.59	4914.98	Slice5	L4/5 IT CTX Glut	Cortex-4	Glut
CEMBA3C_6A3C_R3_P5-2-C7-L15	C5-R1-153744887226814146556157756910587569673	1295.17	4715.88	Slice5	L4/5 IT CTX Glut	Cortex-4	Glut
CEMBA3C_6A3C_R3_P5-2-C7-N15	C5-R1-50450037564774313214864051049747928199	2070.54	5025.7	Slice5	L4/5 IT CTX Glut	Cortex-4	Glut
CEMBA3C_6A3C_R3_P5-2-C7-O3	C5-R1-228480742958506484879225443394942565923	699.034	3017.41	Slice5	L4/5 IT CTX Glut	Cortex-4	Glut
CEMBA3C_6A3C_R3_P5-2-C7-P16	C5-R1-272636393188540788100207699133902335443	649.828	3294.2	Slice5	L4/5 IT CTX Glut	Cortex-4	Glut
CEMBA3C_6A3C_R3_P6-6-K9-D11	C5-R1-278152992712541903632370157666376332842	1613.72	4769.34	Slice5	L4/5 IT CTX Glut	Cortex-4	Glut
CEMBA3C_6A3C_R3_P6-6-K9-I23	C5-R1-216224767089748951479394780130061495922	1626.25	4816.43	Slice5	L4/5 IT CTX Glut	Cortex-4	Glut
CEMBA3C_6A3C_R3_P6-6-K9-I24	C5-R1-48147824988765788113546502516760846300	2685.35	5319.89	Slice5	L4/5 IT CTX Glut	Cortex-4	Glut
CEMBA3C_6A3C_R3_P6-6-K9-L12	C5-R1-5959838122497375295939690216590582315	2316.22	5312.19	Slice5	L4/5 IT CTX Glut	Cortex-4	Glut
CEMBA3C_6A3C_R3_P4-1-O5-H1	C5-R1-17808192815729200289665177061119169452	1764.28	5035.56	Slice5	L4/5 IT CTX Glut	Cortex-4	Glut
CEMBA3C_6A3C_R3_P4-1-O5-H14	C5-R1-108989167197093673778398847420568567891	1178.71	4233.7	Slice5	L4/5 IT CTX Glut	Cortex-4	Glut
CEMBA3C_6A3C_R3_P8-3-K9-A18	C5-R1-13212515532453497995039257897205966024	1127.41	4288.01	Slice5	L4/5 IT CTX Glut	Cortex-4	Glut
CEMBA3C_6A3C_R3_P8-3-K9-B6	C5-R1-155182470718713014568088437921348563118	2205.19	5119.9	Slice5	L4/5 IT CTX Glut	Cortex-4	Glut
CEMBA3C_6A3C_R3_P8-3-K9-F18	C5-R1-318293631845439200149930250928044433728	965.856	4317.82	Slice5	L4/5 IT CTX Glut	Cortex-4	Glut
CEMBA3C_6A3C_R3_P8-3-K9-H6	C5-R1-12440255465077866737709680204008205913	1420.96	4833	Slice5	L4/5 IT CTX Glut	Cortex-4	Glut
CEMBA3C_6A3C_R3_P8-3-K9-J5	C5-R1-10659374111424823098060928383967821275	3091.36	5653.19	Slice5	L4/5 IT CTX Glut	Cortex-4	Glut
CEMBA3C_6A3C_R3_P8-3-K9-K18	C5-R1-321528542887031628211874835851834107306	1059.37	4295.82	Slice5	L4/5 IT CTX Glut	Cortex-4	Glut
CEMBA3C_6A3C_R3_P8-3-K9-L5	C5-R1-3459693096206131411471749945142697936	1599.94	4771.93	Slice5	L4/5 IT CTX Glut	Cortex-4	Glut
CEMBA3C_6A3C_R3_P8-3-K9-N18	C5-R1-204900580949294063607425229767559778268	1013.49	4368.17	Slice5	L4/5 IT CTX Glut	Cortex-4	Glut
CEMBA3C_6A3C_R3_P8-6-K9-B23	C5-R1-77479141233043254723957452748091744985	2638.76	5340.76	Slice5	L4/5 IT CTX Glut	Cortex-4	Glut
CEMBA3C_6A3C_R3_P8-6-K9-D23	C5-R1-280070790733722363006046279412479846078	841.381	3759.73	Slice5	L4/5 IT CTX Glut	Cortex-4	Glut
CEMBA3C_6A3C_R3_P8-6-K9-F11	C5-R1-34444759726576318921453344358563150280	745.6	3105.78	Slice5	L4/5 IT CTX Glut	Cortex-4	Glut
CEMBA3C_6A3C_R3_P8-6-K9-G11	C5-R1-231922491476870715927748935127460154602	1852.37	4920.31	Slice5	L4/5 IT CTX Glut	Cortex-4	Glut
CEMBA3C_6A3C_R3_P8-6-K9-G24	C5-R1-293848902880071000757891097459790707329	2251.95	5254.27	Slice5	L4/5 IT CTX Glut	Cortex-4	Glut
CEMBA3C_6A3C_R3_P8-6-K9-I11	C5-R1-155373732063594750968015370566159224948	1453.46	4741.46	Slice5	L4/5 IT CTX Glut	Cortex-4	Glut
CEMBA3C_6A3C_R3_P8-6-K9-I23	C5-R1-266250073532299675303464973067044591487	905.744	3805.4	Slice5	L4/5 IT CTX Glut	Cortex-4	Glut
CEMBA3C_6A3C_R3_P8-6-K9-L24	C5-R1-269926151457584732198360677669315521997	1590.96	4892.8	Slice5	L4/5 IT CTX Glut	Cortex-4	Glut
CEMBA3C_6A3C_R3_P8-6-K9-P23	C5-R1-32036631785659098247575333033065244473	1108.76	4414.94	Slice5	L4/5 IT CTX Glut	Cortex-4	Glut
CEMBA3C_6A3C_R3_P7-1-C7-C14	C5-R1-8018492751555033028168149539268721623	1181.9	4372.06	Slice5	L4/5 IT CTX Glut	Cortex-4	Glut
CEMBA3C_6A3C_R3_P7-1-C7-P14	C5-R1-59474176158136816754576358788646739742	2905.46	5467.67	Slice5	L4/5 IT CTX Glut	Cortex-4	Glut
CEMBA3C_6A3C_R3_P7-2-C7-F3	C5-R1-160503221487343759191211814488385743421	1114.88	4372.58	Slice5	L4/5 IT CTX Glut	Cortex-4	Glut
CEMBA3C_6A3C_R3_P7-2-C7-H4	C5-R1-287010512385513348484438479105809492741	1361.65	3797.6	Slice5	L4/5 IT CTX Glut	Cortex-4	Glut
CEMBA3C_6A3C_R3_P7-2-C7-K16	C5-R1-39707425023350266487808555911408059966	2547.52	5253.73	Slice5	L4/5 IT CTX Glut	Cortex-4	Glut
CEMBA3C_6A3C_R3_P7-2-C7-K3	C5-R1-24423334404306027404267413207890342440	811.704	3586.6	Slice5	L4/5 IT CTX Glut	Cortex-4	Glut
CEMBA3C_6A3C_R3_P7-2-C7-K4	C5-R1-89781409393794696382375598706361379798	1161.98	4588.6	Slice5	L4/5 IT CTX Glut	Cortex-4	Glut
CEMBA3C_6A3C_R3_P7-2-C7-M3	C5-R1-228480742958506484879225443394942565923	699.034	3017.41	Slice5	L4/5 IT CTX Glut	Cortex-4	Glut
CEMBA3C_6A3C_R3_P7-2-C7-P3	C5-R1-1088905065954410938355885306125557854	2017.25	5095.48	Slice5	L4/5 IT CTX Glut	Cortex-4	Glut
CEMBA3C_6A3C_R3_P8-2-K9-A3	C5-R1-70410202554286307309149647055327108373	2859.81	5411.66	Slice5	L4/5 IT CTX Glut	Cortex-4	Glut
CEMBA3C_6A3C_R3_P8-2-K9-C15	C5-R1-292005102886728895954219095850489605984	1029.19	4087.35	Slice5	L4/5 IT CTX Glut	Cortex-4	Glut
CEMBA3C_6A3C_R3_P8-2-K9-C16	C5-R1-211913111870955501439110400182276385822	2497.82	5286.63	Slice5	L4/5 IT CTX Glut	Cortex-4	Glut
CEMBA3C_6A3C_R3_P8-2-K9-D4	C5-R1-138253406908350384156574497667192157873	1188.64	4207.44	Slice5	L4/5 IT CTX Glut	Cortex-4	Glut
CEMBA3C_6A3C_R3_P8-2-K9-G3	C5-R1-5959838122497375295939690216590582315	2316.22	5312.19	Slice5	L4/5 IT CTX Glut	Cortex-4	Glut
CEMBA3C_6A3C_R3_P8-2-K9-M15	C5-R1-123464216225838146223079872526770046839	1679.83	4921.58	Slice5	L4/5 IT CTX Glut	Cortex-4	Glut
CEMBA3C_6A3C_R3_P8-2-K9-M4	C5-R1-89904212057767342695504348100883151265	1101.26	4307.6	Slice5	L4/5 IT CTX Glut	Cortex-4	Glut
CEMBA3C_6A3C_R3_P8-2-K9-P4	C5-R1-172179979419179097879934915013035051354	1155.39	4512.65	Slice5	L4/5 IT CTX Glut	Cortex-4	Glut
CEMBA3C_6A3C_R3_P8-4-K9-A7	C5-R1-337658534919355422438857643851670795625	2658.17	5330.46	Slice5	L4/5 IT CTX Glut	Cortex-4	Glut
CEMBA3C_6A3C_R3_P8-4-K9-E7	C5-R1-332428862832105312821673020893020141713	3295.41	5653.79	Slice5	L4/5 IT CTX Glut	Cortex-4	Glut
CEMBA3C_6A3C_R3_P8-4-K9-F20	C5-R1-317372685411154665949443966944244103576	1322.19	4747.82	Slice5	L4/5 IT CTX Glut	Cortex-4	Glut
CEMBA3C_6A3C_R3_P8-4-K9-H19	C5-R1-179230295875342590032823942485570631599	951.945	4403.26	Slice5	L4/5 IT CTX Glut	Cortex-4	Glut
CEMBA3C_6A3C_R3_P8-5-K9-D10	C5-R1-25414811255279049262763063170534971345	2524.41	5495.65	Slice5	L4/5 IT CTX Glut	Cortex-4	Glut
CEMBA3C_6A3C_R3_P8-5-K9-D22	C5-R1-246160591806503427933486582224230733609	1114.65	4103.27	Slice5	L4/5 IT CTX Glut	Cortex-4	Glut
CEMBA3C_6A3C_R3_P8-5-K9-E21	C5-R1-123102458311987369332762922128115302532	2055.26	5192.19	Slice5	L4/5 IT CTX Glut	Cortex-4	Glut
CEMBA3C_6A3C_R3_P8-5-K9-E22	C5-R1-217591567139658888698340869595551116590	1218.78	4366.5	Slice5	L4/5 IT CTX Glut	Cortex-4	Glut
CEMBA3C_6A3C_R3_P8-5-K9-G10	C5-R1-7661073511672811143794283763223885700	1219.01	4676.63	Slice5	L4/5 IT CTX Glut	Cortex-4	Glut
CEMBA3C_6A3C_R3_P8-5-K9-I9	C5-R1-327029272782754750751307645258068253091	1735.35	4975.64	Slice5	L4/5 IT CTX Glut	Cortex-4	Glut
CEMBA3C_6A3C_R3_P8-5-K9-J10	C5-R1-77686258030942136624503619195743575421	2032.18	4985.54	Slice5	L4/5 IT CTX Glut	Cortex-4	Glut
CEMBA3C_6A3C_R3_P8-5-K9-P22	C5-R1-161903057322867264761884713246497685813	917.336	4131.83	Slice5	L4/5 IT CTX Glut	Cortex-4	Glut
CEMBA3C_6A3C_R3_P8-5-K9-P9	C5-R1-296443674026888036595874537366901617655	860.25	3764.2	Slice5	L4/5 IT CTX Glut	Cortex-4	Glut
CEMBA3C_6A3C_R3_P7-4-C7-A20	C5-R1-15406511294674842216314788331431352553	1546.7	4714.56	Slice5	L4/5 IT CTX Glut	Cortex-4	Glut
CEMBA3C_6A3C_R3_P7-4-C7-D7	C5-R1-188480190586264039599363691783859406010	1260.21	4413.49	Slice5	L4/5 IT CTX Glut	Cortex-4	Glut
CEMBA3C_6A3C_R3_P7-4-C7-F7	C5-R1-187707988742705918320999478117865176045	1120.59	4335.91	Slice5	L4/5 IT CTX Glut	Cortex-4	Glut
CEMBA3C_6A3C_R3_P7-4-C7-G20	C5-R1-169529504990953270647045077224313595298	1145.3	4529.59	Slice5	L4/5 IT CTX Glut	Cortex-4	Glut
CEMBA3C_6A3C_R3_P7-4-C7-G8	C5-R1-62109143373558923873245384210356443247	1114.66	4175.52	Slice5	L4/5 IT CTX Glut	Cortex-4	Glut
CEMBA3C_6A3C_R3_P7-4-C7-K7	C5-R1-214400007198628770174783453959148485493	1294.86	4634.49	Slice5	L4/5 IT CTX Glut	Cortex-4	Glut
CEMBA3C_6A3C_R3_P7-4-C7-M8	C5-R1-225791562238777798117015951911852439001	2437.52	5401.36	Slice5	L4/5 IT CTX Glut	Cortex-4	Glut
CEMBA3C_6A3C_R3_P7-3-C7-B6	C5-R1-269092120378830741333149661491006096967	824.783	3443.4	Slice5	L4/5 IT CTX Glut	Cortex-4	Glut
CEMBA3C_6A3C_R3_P7-3-C7-D5	C5-R1-7687893364325678971409213850031425695	1423.85	4792.89	Slice5	L4/5 IT CTX Glut	Cortex-4	Glut
CEMBA3C_6A3C_R3_P7-3-C7-D6	C5-R1-164994207939280029993225909467722333287	1520.9	4860.89	Slice5	L4/5 IT CTX Glut	Cortex-4	Glut
CEMBA3C_6A3C_R3_P7-3-C7-F5	C5-R1-77686258030942136624503619195743575421	2032.18	4985.54	Slice5	L4/5 IT CTX Glut	Cortex-4	Glut
CEMBA3C_6A3C_R3_P7-3-C7-H17	C5-R1-268381932388373809705183205032471137688	936.389	4117.51	Slice5	L4/5 IT CTX Glut	Cortex-4	Glut
CEMBA3C_6A3C_R3_P7-3-C7-J6	C5-R1-102513187994890607042241674485170577586	1623.52	4916.62	Slice5	L4/5 IT CTX Glut	Cortex-4	Glut
CEMBA3C_6A3C_R3_P7-3-C7-K5	C5-R1-264240376937155571964327940088816467535	1601.17	1249.66	Slice5	L4/5 IT CTX Glut	Cortex-4	Glut
CEMBA3C_6A3C_R3_P7-3-C7-L18	C5-R1-50450037564774313214864051049747928199	2070.54	5025.7	Slice5	L4/5 IT CTX Glut	Cortex-4	Glut
CEMBA3C_6A3C_R3_P7-3-C7-O17	C5-R1-37678106179488453837612921093069620088	2579.74	5261.1	Slice5	L4/5 IT CTX Glut	Cortex-4	Glut
CEMBA3C_6A3C_R3_P7-3-C7-P6	C5-R1-50740139352569341132267681925494925339	2983.55	5595.94	Slice5	L4/5 IT CTX Glut	Cortex-4	Glut
CEMBA3C_6A3C_R3_P7-6-C7-D23	C5-R1-233893347196528297219601983932520650840	2412.19	5291.31	Slice5	L4/5 IT CTX Glut	Cortex-4	Glut
CEMBA3C_6A3C_R3_P7-6-C7-H12	C5-R1-319695187518940515978762615710020534951	1783.29	4999.71	Slice5	L4/5 IT CTX Glut	Cortex-4	Glut
CEMBA3C_6A3C_R3_P7-6-C7-L11	C5-R1-328867553233283974140811749656568719260	1316.23	4693.99	Slice5	L4/5 IT CTX Glut	Cortex-4	Glut
CEMBA3C_6A3C_R3_P7-6-C7-N24	C5-R1-284960276597172449853034166849040785327	2683.49	5393.21	Slice5	L4/5 IT CTX Glut	Cortex-4	Glut
CEMBA3C_6A3C_R3_P7-5-C7-C21	C5-R1-31872179488122549575276428220700880526	1376.4	4646.95	Slice5	L4/5 IT CTX Glut	Cortex-4	Glut
CEMBA3C_6A3C_R3_P7-5-C7-M10	C5-R1-24423334404306027404267413207890342440	811.704	3586.6	Slice5	L4/5 IT CTX Glut	Cortex-4	Glut
CEMBA3C_6A3C_R3_P8-1-K9-C14	C5-R1-109849927991559652823227616750640730290	720.96	2989.48	Slice5	L4/5 IT CTX Glut	Cortex-4	Glut
CEMBA3C_6A3C_R3_P8-1-K9-H1	C5-R1-287766646744526640369651345826684009482	1742.47	4887.99	Slice5	L4/5 IT CTX Glut	Cortex-4	Glut
CEMBA3C_6A3C_R3_P8-1-K9-H13	C5-R1-201235248093240648447807825837304881211	1627.41	4979.54	Slice5	L4/5 IT CTX Glut	Cortex-4	Glut
CEMBA3C_6A3C_R3_P8-1-K9-N13	C5-R1-100727998328912599629297659258876191164	1245.4	4558.39	Slice5	L4/5 IT CTX Glut	Cortex-4	Glut
CEMBA3C_6A3C_R3_P8-1-K9-O13	C5-R1-143929644846495959308927028232260607032	981.457	4105.87	Slice5	L4/5 IT CTX Glut	Cortex-4	Glut
CEMBA3C_6A3C_R3_P8-1-K9-O2	C5-R1-50995802247605397147264583523873450738	1192.95	4505.04	Slice5	L4/5 IT CTX Glut	Cortex-4	Glut
CEMBA3C_6A3C_R4_P1-6-K15-A24	C5-R1-188202706318187937445508696977934604644	2175.43	5118.43	Slice5	L4/5 IT CTX Glut	Cortex-4	Glut
CEMBA3C_6A3C_R4_P1-6-K15-D12	C5-R1-170137400085215727811630729971105695041	2572.62	5408.01	Slice5	L4/5 IT CTX Glut	Cortex-4	Glut
CEMBA3C_6A3C_R4_P1-6-K15-E24	C5-R1-275985361865822775926179288489734517106	3356.37	5663.75	Slice5	L4/5 IT CTX Glut	Cortex-4	Glut
CEMBA3C_6A3C_R4_P1-6-K15-J12	C5-R1-178324005305976850657751623912950296986	1191.91	4547.77	Slice5	L4/5 IT CTX Glut	Cortex-4	Glut
CEMBA3C_6A3C_R4_P1-6-K15-K11	C5-R1-257608646224207622574183713103917628213	1174.63	4430.17	Slice5	L4/5 IT CTX Glut	Cortex-4	Glut
CEMBA3C_6A3C_R4_P1-6-K15-N12	C5-R1-40545840078865780515642417686667941052	2691.64	5484.79	Slice5	L4/5 IT CTX Glut	Cortex-4	Glut
CEMBA3C_6A3C_R4_P1-6-K15-N24	C5-R1-264957389611872919172583102488999935000	714.287	3183.2	Slice5	L4/5 IT CTX Glut	Cortex-4	Glut
CEMBA3C_6A3C_R4_P1-1-K15-A1	C5-R1-107037866474479651522362001655188032831	4437.6	5875.68	Slice5	L4/5 IT CTX Glut	Cortex-4	Glut
CEMBA3C_6A3C_R4_P1-1-K15-B2	C5-R1-252646407511046459729950584778100481503	1290.56	4574.23	Slice5	L4/5 IT CTX Glut	Cortex-4	Glut
CEMBA3C_6A3C_R4_P1-1-K15-E13	C5-R1-164994207939280029993225909467722333287	1520.9	4860.89	Slice5	L4/5 IT CTX Glut	Cortex-4	Glut
CEMBA3C_6A3C_R4_P1-1-K15-G13	C5-R1-144695655088477312704983715923130390404	1284.99	4509.79	Slice5	L4/5 IT CTX Glut	Cortex-4	Glut
CEMBA3C_6A3C_R4_P1-1-K15-G14	C5-R1-89781409393794696382375598706361379798	1161.98	4588.6	Slice5	L4/5 IT CTX Glut	Cortex-4	Glut
CEMBA3C_6A3C_R4_P1-1-K15-I2	C5-R1-150972654907686842578593175312932933308	1465.33	4707.4	Slice5	L4/5 IT CTX Glut	Cortex-4	Glut
CEMBA3C_6A3C_R4_P1-1-K15-L2	C5-R1-199647502495436507972443187407371026264	2311.41	5282.93	Slice5	L4/5 IT CTX Glut	Cortex-4	Glut
CEMBA3C_6A3C_R4_P1-1-K15-N14	C5-R1-92200317446747567291135935889250141167	1500.69	4908.52	Slice5	L4/5 IT CTX Glut	Cortex-4	Glut
CEMBA3C_6A3C_R4_P1-5-K15-A10	C5-R1-246298996815162426095062206880592716280	1070.36	4130.51	Slice5	L4/5 IT CTX Glut	Cortex-4	Glut
CEMBA3C_6A3C_R4_P1-5-K15-A22	C5-R1-279074802980982056568120626831416937756	2083.68	5103.81	Slice5	L4/5 IT CTX Glut	Cortex-4	Glut
CEMBA3C_6A3C_R4_P1-5-K15-B22	C5-R1-199017270129844677014884975882191073589	1910.21	4964.42	Slice5	L4/5 IT CTX Glut	Cortex-4	Glut
CEMBA3C_6A3C_R4_P1-5-K15-B9	C5-R1-283882796101543823659123521077877136652	1254.55	4433.35	Slice5	L4/5 IT CTX Glut	Cortex-4	Glut
CEMBA3C_6A3C_R4_P1-5-K15-J10	C5-R1-88466030081806538022404576048035580554	2549.8	5329.49	Slice5	L4/5 IT CTX Glut	Cortex-4	Glut
CEMBA3C_6A3C_R4_P1-5-K15-K21	C5-R1-39707425023350266487808555911408059966	2547.52	5253.73	Slice5	L4/5 IT CTX Glut	Cortex-4	Glut
CEMBA3C_6A3C_R4_P1-3-K15-B17	C5-R1-8415577923757282672822389410660784719	1348.31	4837.04	Slice5	L4/5 IT CTX Glut	Cortex-4	Glut
CEMBA3C_6A3C_R4_P1-3-K15-B5	C5-R1-337658534919355422438857643851670795625	2658.17	5330.46	Slice5	L4/5 IT CTX Glut	Cortex-4	Glut
CEMBA3C_6A3C_R4_P1-3-K15-C18	C5-R1-237725920754596056911211394807715482252	1280.01	4352.78	Slice5	L4/5 IT CTX Glut	Cortex-4	Glut
CEMBA3C_6A3C_R4_P1-3-K15-P6	C5-R1-193784380959710085340427722506855911747	1070.39	4377.39	Slice5	L4/5 IT CTX Glut	Cortex-4	Glut
CEMBA3C_6A3C_R4_P1-4-K15-C8	C5-R1-78154188747011974682276948979400863227	2548.83	5446.77	Slice5	L4/5 IT CTX Glut	Cortex-4	Glut
CEMBA3C_6A3C_R4_P1-4-K15-E19	C5-R1-80770033246030972103978936546321411820	2279.48	5145.46	Slice5	L4/5 IT CTX Glut	Cortex-4	Glut
CEMBA3C_6A3C_R4_P1-4-K15-F8	C5-R1-151418115308734875195253806035718436338	984.88	4096.81	Slice5	L4/5 IT CTX Glut	Cortex-4	Glut
CEMBA3C_6A3C_R4_P1-4-K15-K7	C5-R1-299586739199566153388191421044738547438	948.271	3746.22	Slice5	L4/5 IT CTX Glut	Cortex-4	Glut
CEMBA3C_6A3C_R4_P1-4-K15-O8	C5-R1-249743592839702782557149025369883776354	2017.68	4987.33	Slice5	L4/5 IT CTX Glut	Cortex-4	Glut
CEMBA3C_6A3C_R4_P1-2-K15-A3	C5-R1-135556064595810494091407763285986490344	2035.44	5014.79	Slice5	L4/5 IT CTX Glut	Cortex-4	Glut
CEMBA3C_6A3C_R4_P1-2-K15-D15	C5-R1-261596944602108159146137356208107614215	1435.07	4647.28	Slice5	L4/5 IT CTX Glut	Cortex-4	Glut
CEMBA3C_6A3C_R4_P1-2-K15-D3	C5-R1-77479141233043254723957452748091744985	2638.76	5340.76	Slice5	L4/5 IT CTX Glut	Cortex-4	Glut
CEMBA3C_6A3C_R4_P1-2-K15-G15	C5-R1-221647832493642778062250696017171410544	2498.51	5343.33	Slice5	L4/5 IT CTX Glut	Cortex-4	Glut
CEMBA3C_6A3C_R4_P1-2-K15-G16	C5-R1-207032617903549844350118807105137972986	2162.97	5093.16	Slice5	L4/5 IT CTX Glut	Cortex-4	Glut
CEMBA3C_6A3C_R4_P1-2-K15-I15	C5-R1-267529559660668231247573107140464724037	1181.88	4554.45	Slice5	L4/5 IT CTX Glut	Cortex-4	Glut
CEMBA3C_6A3C_R4_P1-2-K15-I4	C5-R1-266724078103374978236883454466320243046	2740.08	5363.41	Slice5	L4/5 IT CTX Glut	Cortex-4	Glut
CEMBA3C_6A3C_R4_P2-2-M9-C16	C5-R1-288964114131293406938454604743310714273	1109.14	4469.47	Slice5	L4/5 IT CTX Glut	Cortex-4	Glut
CEMBA3C_6A3C_R4_P2-2-M9-M3	C5-R1-142162161582997378992128641215683555425	816.889	3165.34	Slice5	L4/5 IT CTX Glut	Cortex-4	Glut
CEMBA3C_6A3C_R4_P2-2-M9-M4	C5-R1-80595746712359612541498584237118000156	718.243	3058.12	Slice5	L4/5 IT CTX Glut	Cortex-4	Glut
CEMBA3C_6A3C_R4_P2-2-M9-O15	C5-R1-36608026528608975736029840004760773170	2416.28	5374.63	Slice5	L4/5 IT CTX Glut	Cortex-4	Glut
CEMBA3C_6A3C_R4_P2-5-M9-I21	C5-R1-42192636418842429831376640512645740352	690.052	2854.15	Slice5	L4/5 IT CTX Glut	Cortex-4	Glut
CEMBA3C_6A3C_R4_P2-5-M9-J10	C5-R1-164362096077766240964664863792941247003	2539.18	5330.72	Slice5	L4/5 IT CTX Glut	Cortex-4	Glut
CEMBA3C_6A3C_R4_P3-6-A11-F11	C5-R1-321812057992000285274003077146361609961	781.214	3049.71	Slice5	L4/5 IT CTX Glut	Cortex-4	Glut
CEMBA3C_6A3C_R4_P3-6-A11-G24	C5-R1-165928422489272864902296562709926178364	742.44	3298.64	Slice5	L4/5 IT CTX Glut	Cortex-4	Glut
CEMBA3C_6A3C_R4_P3-6-A11-I23	C5-R1-260258862632376227683508921210517234287	1138.4	4535.58	Slice5	L4/5 IT CTX Glut	Cortex-4	Glut
CEMBA3C_6A3C_R4_P3-6-A11-P12	C5-R1-213762752748909415233525255257602889770	1934.72	5081.84	Slice5	L4/5 IT CTX Glut	Cortex-4	Glut
CEMBA3C_6A3C_R4_P4-5-I15-J10	C5-R1-312773526111038563816533741141211411817	1372.86	4698.66	Slice5	L4/5 IT CTX Glut	Cortex-4	Glut
CEMBA3C_6A3C_R4_P4-5-I15-K21	C5-R1-57003935812889337264042611754010101951	860.562	4006.28	Slice5	L4/5 IT CTX Glut	Cortex-4	Glut
CEMBA3C_6A3C_R4_P4-5-I15-L22	C5-R1-339622166302112043310792668300647270261	1282.46	4648.52	Slice5	L4/5 IT CTX Glut	Cortex-4	Glut
CEMBA3C_6A3C_R4_P4-5-I15-O10	C5-R1-220407920303711861899372949539744630005	1521.6	4712.79	Slice5	L4/5 IT CTX Glut	Cortex-4	Glut
CEMBA3C_6A3C_R4_P4-2-I15-A4	C5-R1-285699737214484483820910289087951481394	1669.68	4954.93	Slice5	L4/5 IT CTX Glut	Cortex-4	Glut
CEMBA3C_6A3C_R4_P4-2-I15-C3	C5-R1-29767981363680386880154385882780860919	1785.66	4931.88	Slice5	L4/5 IT CTX Glut	Cortex-4	Glut
CEMBA3C_6A3C_R4_P4-2-I15-D16	C5-R1-157318572544526443885167644027311275028	3648.78	5774.74	Slice5	L4/5 IT CTX Glut	Cortex-4	Glut
CEMBA3C_6A3C_R4_P4-2-I15-I16	C5-R1-62139150514801489563964117916378105682	872.853	3249.66	Slice5	L4/5 IT CTX Glut	Cortex-4	Glut
CEMBA3C_6A3C_R4_P4-2-I15-J3	C5-R1-73456138803677589290313938156924698707	817.895	3181.64	Slice5	L4/5 IT CTX Glut	Cortex-4	Glut
CEMBA3C_6A3C_R4_P4-2-I15-K16	C5-R1-207548946434184498614580042503585334574	1265.3	4523.36	Slice5	L4/5 IT CTX Glut	Cortex-4	Glut
CEMBA3C_6A3C_R4_P4-2-I15-M16	C5-R1-278822690184962454074112134038508718122	2947.68	5489.37	Slice5	L4/5 IT CTX Glut	Cortex-4	Glut
CEMBA3C_6A3C_R4_P4-1-I15-J2	C5-R1-64608389747922501186730044866936553053	1123.54	4364.05	Slice5	L4/5 IT CTX Glut	Cortex-4	Glut
CEMBA3C_6A3C_R4_P4-1-I15-P1	C5-R1-137506401500952261421319182216024376377	1810.61	4940.47	Slice5	L4/5 IT CTX Glut	Cortex-4	Glut
CEMBA3C_6A3C_R4_P4-1-I15-P13	C5-R1-306073280059546768547392024887319222880	819.06	2872.54	Slice5	L4/5 IT CTX Glut	Cortex-4	Glut
CEMBA3C_6A3C_R4_P3-4-A11-A19	C5-R1-260141558660292655318861007272864386928	1969.33	5048.08	Slice5	L4/5 IT CTX Glut	Cortex-4	Glut
CEMBA3C_6A3C_R4_P3-4-A11-B8	C5-R1-78274524665851699820781823207070982920	1357.75	4600.52	Slice5	L4/5 IT CTX Glut	Cortex-4	Glut
CEMBA3C_6A3C_R4_P3-4-A11-C19	C5-R1-286411814613002097830073173168924468967	1282.11	4484.43	Slice5	L4/5 IT CTX Glut	Cortex-4	Glut
CEMBA3C_6A3C_R4_P3-4-A11-D8	C5-R1-17213476356009863531715923816469494586	929.588	3939.39	Slice5	L4/5 IT CTX Glut	Cortex-4	Glut
CEMBA3C_6A3C_R4_P3-4-A11-G20	C5-R1-274977812082605880883180730591390705457	858.572	3278.39	Slice5	L4/5 IT CTX Glut	Cortex-4	Glut
CEMBA3C_6A3C_R4_P3-4-A11-L8	C5-R1-95283629071660119447681737653654728215	896.492	3753.17	Slice5	L4/5 IT CTX Glut	Cortex-4	Glut
CEMBA3C_6A3C_R4_P4-4-I15-G20	C5-R1-118188016865253916554347173896233324491	1467.38	4722.86	Slice5	L4/5 IT CTX Glut	Cortex-4	Glut
CEMBA3C_6A3C_R4_P4-4-I15-H20	C5-R1-266724078103374978236883454466320243046	2740.08	5363.41	Slice5	L4/5 IT CTX Glut	Cortex-4	Glut
CEMBA3C_6A3C_R4_P4-4-I15-I8	C5-R1-189249029962529285189611679399723000920	2146.84	5121.76	Slice5	L4/5 IT CTX Glut	Cortex-4	Glut
CEMBA3C_6A3C_R4_P4-4-I15-K7	C5-R1-111811728409667195794214194065184220753	3218.96	5633.38	Slice5	L4/5 IT CTX Glut	Cortex-4	Glut
CEMBA3C_6A3C_R4_P4-4-I15-N8	C5-R1-13986868381879044490292344140003942805	1198.97	4458.88	Slice5	L4/5 IT CTX Glut	Cortex-4	Glut
CEMBA3C_6A3C_R4_P4-4-I15-O19	C5-R1-339622166302112043310792668300647270261	1282.46	4648.52	Slice5	L4/5 IT CTX Glut	Cortex-4	Glut
CEMBA3C_6A3C_R4_P2-4-M9-D8	C5-R1-105614655700005048592675992146364397980	870.708	3619.3	Slice5	L4/5 IT CTX Glut	Cortex-4	Glut
CEMBA3C_6A3C_R4_P2-4-M9-F20	C5-R1-292432974833934788925635847519500044530	758.287	3028.61	Slice5	L4/5 IT CTX Glut	Cortex-4	Glut
CEMBA3C_6A3C_R4_P2-4-M9-K7	C5-R1-50450037564774313214864051049747928199	2070.54	5025.7	Slice5	L4/5 IT CTX Glut	Cortex-4	Glut
CEMBA3C_6A3C_R4_P2-4-M9-M20	C5-R1-300049012592012801628499882070245690058	2033.08	5026.65	Slice5	L4/5 IT CTX Glut	Cortex-4	Glut
CEMBA3C_6A3C_R4_P4-3-I15-B17	C5-R1-3099436245290260527243572422407562980	1521.11	4735.77	Slice5	L4/5 IT CTX Glut	Cortex-4	Glut
CEMBA3C_6A3C_R4_P4-3-I15-H18	C5-R1-1115368928196612442892559098569180491	1670.02	5051.53	Slice5	L4/5 IT CTX Glut	Cortex-4	Glut
CEMBA3C_6A3C_R4_P4-3-I15-L18	C5-R1-100485878811456957764606664026430565199	974.868	4042.33	Slice5	L4/5 IT CTX Glut	Cortex-4	Glut
CEMBA3C_6A3C_R4_P4-3-I15-O17	C5-R1-160036412177566539202817549335658535465	1220.63	4346.75	Slice5	L4/5 IT CTX Glut	Cortex-4	Glut
CEMBA3C_6A3C_R4_P4-3-I15-P17	C5-R1-245769523277797684836738271721422841878	1027.47	4198.65	Slice5	L4/5 IT CTX Glut	Cortex-4	Glut
CEMBA3C_6A3C_R4_P3-2-A11-B16	C5-R1-203987980169211531828583305470710699451	1766.64	5056.63	Slice5	L4/5 IT CTX Glut	Cortex-4	Glut
CEMBA3C_6A3C_R4_P3-2-A11-C15	C5-R1-283457712211421239470042866660594034668	2572.84	5357.51	Slice5	L4/5 IT CTX Glut	Cortex-4	Glut
CEMBA3C_6A3C_R4_P3-5-A11-D22	C5-R1-151240442050762355986235028483542033164	796.979	3134.7	Slice5	L4/5 IT CTX Glut	Cortex-4	Glut
CEMBA3C_6A3C_R4_P3-5-A11-E21	C5-R1-69196005252771801334541834138931730008	1640.64	4865.54	Slice5	L4/5 IT CTX Glut	Cortex-4	Glut
CEMBA3C_6A3C_R4_P3-5-A11-I22	C5-R1-337658534919355422438857643851670795625	2658.17	5330.46	Slice5	L4/5 IT CTX Glut	Cortex-4	Glut
CEMBA3C_6A3C_R4_P3-5-A11-K10	C5-R1-160766148739681921776741117052098916897	726.763	2706.87	Slice5	L4/5 IT CTX Glut	Cortex-4	Glut
CEMBA3C_6A3C_R4_P3-5-A11-L21	C5-R1-120730894707062822108674388143644940523	1194	4417.16	Slice5	L4/5 IT CTX Glut	Cortex-4	Glut
CEMBA3C_6A3C_R4_P3-5-A11-P10	C5-R1-218787654223644484286064658576234120083	1314.15	4462.52	Slice5	L4/5 IT CTX Glut	Cortex-4	Glut
CEMBA3C_6A3C_R4_P3-1-A11-A14	C5-R1-258116709725697228714917733603136038310	1203.89	4332.23	Slice5	L4/5 IT CTX Glut	Cortex-4	Glut
CEMBA3C_6A3C_R4_P3-1-A11-B13	C5-R1-230365881175972973788835192812016554037	2504.37	5426.58	Slice5	L4/5 IT CTX Glut	Cortex-4	Glut
CEMBA3C_6A3C_R4_P3-1-A11-C13	C5-R1-306313580433618008501330765855179094302	1890.19	5311.7	Slice5	L4/5 IT CTX Glut	Cortex-4	Glut
CEMBA3C_6A3C_R4_P3-1-A11-F13	C5-R1-160996649087483301353118668843325002874	2285.99	5213.13	Slice5	L4/5 IT CTX Glut	Cortex-4	Glut
CEMBA3C_6A3C_R4_P3-1-A11-H1	C5-R1-170796977850683474163835754201736869772	2201.14	5108.02	Slice5	L4/5 IT CTX Glut	Cortex-4	Glut
CEMBA3C_6A3C_R4_P3-1-A11-J13	C5-R1-78154188747011974682276948979400863227	2548.83	5446.77	Slice5	L4/5 IT CTX Glut	Cortex-4	Glut
CEMBA3C_6A3C_R4_P3-1-A11-N14	C5-R1-99131518586808722134578509954995994986	1508.5	4674.68	Slice5	L4/5 IT CTX Glut	Cortex-4	Glut
CEMBA3C_6A3C_R4_P3-1-A11-O14	C5-R1-44727928149674150561196757986388789345	1823.55	4844.76	Slice5	L4/5 IT CTX Glut	Cortex-4	Glut
CEMBA3C_6A3C_R4_P2-1-M9-C13	C5-R1-298453481999537283012856639960038522593	2328.86	5525.94	Slice5	L4/5 IT CTX Glut	Cortex-4	Glut
CEMBA3C_6A3C_R4_P2-1-M9-H13	C5-R1-282626782364975056315240432049217650565	1723	4806.16	Slice5	L4/5 IT CTX Glut	Cortex-4	Glut
CEMBA3C_6A3C_R4_P2-1-M9-H14	C5-R1-199647502495436507972443187407371026264	2311.41	5282.93	Slice5	L4/5 IT CTX Glut	Cortex-4	Glut
CEMBA3C_6A3C_R4_P2-1-M9-L13	C5-R1-320447864801198608245473620067106465258	1669.25	4928.56	Slice5	L4/5 IT CTX Glut	Cortex-4	Glut
CEMBA3C_6A3C_R4_P2-1-M9-N1	C5-R1-78042917915054304912464827587045542087	765.472	3207.55	Slice5	L4/5 IT CTX Glut	Cortex-4	Glut
CEMBA3C_6A3C_R4_P2-1-M9-O14	C5-R1-231069429425567187170294803118251387955	978.032	3825.56	Slice5	L4/5 IT CTX Glut	Cortex-4	Glut
CEMBA3C_6A3C_R4_P2-1-M9-P2	C5-R1-64229470184656155813683580906457086051	1788.33	4980.61	Slice5	L4/5 IT CTX Glut	Cortex-4	Glut
CEMBA3C_6A3C_R4_P4-6-I15-C24	C5-R1-52831047593109230992253244724047767571	2484.95	5285.81	Slice5	L4/5 IT CTX Glut	Cortex-4	Glut
CEMBA3C_6A3C_R4_P4-6-I15-E24	C5-R1-9976384893583657027025373694273661429	807.612	3087.14	Slice5	L4/5 IT CTX Glut	Cortex-4	Glut
CEMBA3C_6A3C_R4_P4-6-I15-F12	C5-R1-264237236507640454881659258726146825665	842.646	3720.92	Slice5	L4/5 IT CTX Glut	Cortex-4	Glut
CEMBA3C_6A3C_R4_P4-6-I15-F23	C5-R1-176615228150261805758408864936737471223	1003.61	4012.85	Slice5	L4/5 IT CTX Glut	Cortex-4	Glut
CEMBA3C_6A3C_R4_P4-6-I15-H23	C5-R1-236866316157126795268704847467456307742	1641.66	4922.24	Slice5	L4/5 IT CTX Glut	Cortex-4	Glut
CEMBA3C_6A3C_R4_P4-6-I15-L11	C5-R1-245373970332636011619830007191906028924	1643.36	4799.43	Slice5	L4/5 IT CTX Glut	Cortex-4	Glut
CEMBA3C_6A3C_R4_P4-6-I15-O24	C5-R1-284277720429025041721287247126470591744	1662.33	4861.67	Slice5	L4/5 IT CTX Glut	Cortex-4	Glut
CEMBA3C_6A3C_R4_P4-6-I15-P23	C5-R1-76306657768425260545906483469261738420	1178.37	4673.25	Slice5	L4/5 IT CTX Glut	Cortex-4	Glut
CEMBA3C_6A3C_R4_P3-3-A11-G17	C5-R1-205838035788602566784181748069806115382	2757.25	5344.9	Slice5	L4/5 IT CTX Glut	Cortex-4	Glut
CEMBA3C_6A3C_R4_P3-3-A11-K5	C5-R1-2445951672887637370992161394783100812	1655.01	4890.55	Slice5	L4/5 IT CTX Glut	Cortex-4	Glut
CEMBA3C_6A3C_R4_P2-6-M9-H12	C5-R1-226033690453070454543187855509842957710	1545.53	4785.28	Slice5	L4/5 IT CTX Glut	Cortex-4	Glut
CEMBA3C_6A3C_R4_P2-6-M9-H24	C5-R1-29767981363680386880154385882780860919	1785.66	4931.88	Slice5	L4/5 IT CTX Glut	Cortex-4	Glut
CEMBA3C_6A3C_R4_P2-6-M9-J12	C5-R1-158124833584917061687906454355629002601	2215.55	5250.6	Slice5	L4/5 IT CTX Glut	Cortex-4	Glut
CEMBA3C_6A3C_R4_P2-6-M9-J24	C5-R1-130498855934403589389822845019802504580	1921.32	4941.29	Slice5	L4/5 IT CTX Glut	Cortex-4	Glut
CEMBA3C_6A3C_R4_P2-6-M9-O23	C5-R1-338859949561233590532994199641908522739	1992.34	4987.4	Slice5	L4/5 IT CTX Glut	Cortex-4	Glut
CEMBA3C_6A3C_R4_P2-6-M9-O24	C5-R1-42192636418842429831376640512645740352	690.052	2854.15	Slice5	L4/5 IT CTX Glut	Cortex-4	Glut
CEMBA3C_6A3C_R4_P2-6-M9-P24	C5-R1-60761386912931638186591850472345849975	1822.65	5051.43	Slice5	L4/5 IT CTX Glut	Cortex-4	Glut
CEMBA3C_6A3C_R4_P2-3-M9-A6	C5-R1-318183057123194777472228305046580496857	1623.06	5162.97	Slice5	L4/5 IT CTX Glut	Cortex-4	Glut
CEMBA3C_6A3C_R4_P2-3-M9-B6	C5-R1-96239318541820831561048668796468466227	2764.65	5399.05	Slice5	L4/5 IT CTX Glut	Cortex-4	Glut
CEMBA3C_6A3C_R4_P2-3-M9-C18	C5-R1-137140778364558261695888270002709453455	2383.62	5290.78	Slice5	L4/5 IT CTX Glut	Cortex-4	Glut
CEMBA3C_6A3C_R4_P2-3-M9-E5	C5-R1-207548946434184498614580042503585334574	1265.3	4523.36	Slice5	L4/5 IT CTX Glut	Cortex-4	Glut
CEMBA3C_6A3C_R4_P2-3-M9-J18	C5-R1-147400321494075129942292842943496881814	1086.99	4291.05	Slice5	L4/5 IT CTX Glut	Cortex-4	Glut
CEMBA3C_6B3C_R2_P2-1-K18-P14	C5-R1-318655321836097433258878138864305552313	690.407	3029.33	Slice5	L4/5 IT CTX Glut	Cortex-5	Glut
CEMBA3C_6B3C_R2_P8-1-I2-P13	C5-R1-196013819717079182418085157074923475974	877.057	3435.04	Slice5	L4/5 IT CTX Glut	Cortex-5	Glut
CEMBA3C_6B3C_R2_P3-1-K15-H1	C5-R1-196013819717079182418085157074923475974	877.057	3435.04	Slice5	L4/5 IT CTX Glut	Cortex-5	Glut
CEMBA3C_6B3C_R2_P4-3-M17-J6	C5-R1-269480516817768593162396241334992238865	701.505	2939.15	Slice5	L4/5 IT CTX Glut	Cortex-5	Glut
CEMBA3C_6B3C_R2_P5-2-C21-B4	C5-R1-157470289547188834458166016950826186525	773.565	2933.2	Slice5	L4/5 IT CTX Glut	Cortex-5	Glut
CEMBA3C_6B3C_R2_P3-3-K15-H5	C5-R1-186127317596593681467402696033113469159	712.368	2866.47	Slice5	L4/5 IT CTX Glut	Cortex-5	Glut
CEMBA3C_6B3C_R3_P1-3-C23-M17	C5-R1-274723236554586642315356212057935874316	1701.44	4317.68	Slice5	L4/5 IT CTX Glut	Cortex-5	Glut
CEMBA3C_6B3C_R3_P4-6-G10-I11	C5-R1-274723236554586642315356212057935874316	1701.44	4317.68	Slice5	L4/5 IT CTX Glut	Cortex-5	Glut
CEMBA3C_6B3C_R3_P4-4-G10-H8	C5-R1-105000437666302696016955073708615238945	793.078	3159.39	Slice5	L4/5 IT CTX Glut	Cortex-5	Glut
CEMBA3C_6B3C_R3_P4-1-G10-C1	C5-R1-306073280059546768547392024887319222880	819.06	2872.54	Slice5	L4/5 IT CTX Glut	Cortex-5	Glut
CEMBA3C_6B3C_R3_P2-3-I2-K17	C5-R1-29059196628600031819642567256095360096	807.117	2992.21	Slice5	L4/5 IT CTX Glut	Cortex-5	Glut
CEMBA3C_6B3C_R3_P3-6-C10-J11	C5-R1-9873865774829996724499887126876454696	754.682	2823.77	Slice5	L4/5 IT CTX Glut	Cortex-5	Glut
CEMBA3C_6B3C_R3_P2-4-I2-P19	C5-R1-71285809019145939886390655593743601914	751.736	2832.55	Slice5	L4/5 IT CTX Glut	Cortex-5	Glut
CEMBA3C_6B3C_R3_P2-2-I2-F16	C5-R1-64710096825967201400664144054877014598	681.854	3032.37	Slice5	L4/5 IT CTX Glut	Cortex-5	Glut
CEMBA3C_6B3C_R3_P1-2-C23-M16	C5-R1-64543919438024359149271721256248026162	1874.73	4981.04	Slice5	L4/5 IT CTX Glut	Cortex-5	Glut
CEMBA3C_6B3C_R3_P1-6-C23-A24	C5-R1-314664185109711305853324989332782487202	811.894	3242.28	Slice5	L4/5 IT CTX Glut	Cortex-5	Glut
CEMBA3C_6B3C_R3_P3-2-C10-G4	C5-R1-24269990365143227656140627209976164964	2732.68	5486.28	Slice5	L4/5 IT CTX Glut	Cortex-5	Glut
CEMBA3C_6B3C_R3_P2-1-I2-D14	C5-R1-112851988587587973868171066014870353051	843.89	3112.53	Slice5	L4/5 IT CTX Glut	Cortex-5	Glut
CEMBA3C_6B3C_R3_P2-1-I2-H14	C5-R1-334152922134988915315659313604224130941	857.462	3401.27	Slice5	L4/5 IT CTX Glut	Cortex-5	Glut
CEMBA3C_6B3C_R3_P2-1-I2-L1	C5-R1-306073280059546768547392024887319222880	819.06	2872.54	Slice5	L4/5 IT CTX Glut	Cortex-5	Glut
CEMBA3C_6B3C_R3_P3-5-C10-H22	C5-R1-46365896395970722189841189155382310739	1927.5	1250.27	Slice5	L4/5 IT CTX Glut	Cortex-5	Glut
CEMBA3C_6B3C_R3_P3-3-C10-O5	C5-R1-8993815445911905752154683169853345164	1411.97	4817.17	Slice5	L4/5 IT CTX Glut	Cortex-5	Glut
CEMBA3C_6B3C_R3_P2-6-I2-C23	C5-R1-318655321836097433258878138864305552313	690.407	3029.33	Slice5	L4/5 IT CTX Glut	Cortex-5	Glut
CEMBA3C_6B3C_R3_P2-6-I2-N11	C5-R1-151240442050762355986235028483542033164	796.979	3134.7	Slice5	L4/5 IT CTX Glut	Cortex-5	Glut
CEMBA3C_MOp5D_R1_P1-1-M22-A1	C5-R1-95185727950383742285861302549297674831	1345.61	4585.16	Slice5	L4/5 IT CTX Glut	Cortex-4	Glut
CEMBA3C_MOp5D_R1_P1-1-M22-E14	C5-R1-70245857744197684827657468907798262928	4739.59	5912.86	Slice5	L4/5 IT CTX Glut	Cortex-4	Glut
CEMBA3C_MOp5D_R1_P1-1-M22-F1	C5-R1-116553420079877338970970204757216809393	1035.11	4644.91	Slice5	L4/5 IT CTX Glut	Cortex-4	Glut
CEMBA3C_MOp5D_R1_P1-1-M22-I2	C5-R1-267056354445010544506742650066645332488	2705.74	5524.29	Slice5	L4/5 IT CTX Glut	Cortex-4	Glut
CEMBA3C_MOp5D_R1_P1-1-M22-N2	C5-R1-225985290577573580140012757881287062107	908.011	3698.87	Slice5	L4/5 IT CTX Glut	Cortex-4	Glut
CEMBA3C_MOp5D_R1_P1-2-I12-C3	C5-R1-176843911401212460640008612431721313624	2780.45	5553.33	Slice5	L4/5 IT CTX Glut	Cortex-4	Glut
CEMBA3C_MOp5D_R1_P1-2-I12-G15	C5-R1-264693414005106674901500838450473466142	2498.43	5260.29	Slice5	L4/5 IT CTX Glut	Cortex-4	Glut
CEMBA3C_MOp5D_R1_P1-2-I12-G16	C5-R1-60761386912931638186591850472345849975	1822.65	5051.43	Slice5	L4/5 IT CTX Glut	Cortex-4	Glut
CEMBA3C_MOp5D_R1_P1-2-I12-P15	C5-R1-37678106179488453837612921093069620088	2579.74	5261.1	Slice5	L4/5 IT CTX Glut	Cortex-4	Glut
CEMBA3C_MOp5D_R1_P1-3-B13-A17	C5-R1-109679320920116772436439223691053012362	1704.33	4853.5	Slice5	L4/5 IT CTX Glut	Cortex-4	Glut
CEMBA3C_MOp5D_R1_P1-3-B13-B17	C5-R1-292043366107355281560911216378878204322	1847.08	5113.98	Slice5	L4/5 IT CTX Glut	Cortex-4	Glut
CEMBA3C_MOp5D_R1_P1-3-B13-H5	C5-R1-231922491476870715927748935127460154602	1852.37	4920.31	Slice5	L4/5 IT CTX Glut	Cortex-4	Glut
CEMBA3C_MOp5D_R1_P1-3-B13-N18	C5-R1-200296918700375115964181027061255773366	2732.05	5497.52	Slice5	L4/5 IT CTX Glut	Cortex-4	Glut
CEMBA3C_MOp5D_R1_P1-4-G22-D20	C5-R1-196558364930946999629240988946036726694	3321.53	5704.35	Slice5	L4/5 IT CTX Glut	Cortex-4	Glut
CEMBA3C_MOp5D_R1_P1-4-G22-F7	C5-R1-35413590150067017085647580169135122883	2485.15	5334.06	Slice5	L4/5 IT CTX Glut	Cortex-4	Glut
CEMBA3C_MOp5D_R1_P1-4-G22-J19	C5-R1-55190447793567777370996311912787932641	1233	4453.27	Slice5	L4/5 IT CTX Glut	Cortex-4	Glut
CEMBA3C_MOp5D_R1_P1-5-F10-C22	C5-R1-207018911854364239259079054084345642587	2455.55	5255.73	Slice5	L4/5 IT CTX Glut	Cortex-4	Glut
CEMBA3C_MOp5D_R1_P1-5-F10-D22	C5-R1-233893347196528297219601983932520650840	2412.19	5291.31	Slice5	L4/5 IT CTX Glut	Cortex-4	Glut
CEMBA3C_MOp5D_R1_P1-5-F10-G9	C5-R1-107037866474479651522362001655188032831	4437.6	5875.68	Slice5	L4/5 IT CTX Glut	Cortex-4	Glut
CEMBA3C_MOp5D_R1_P1-5-F10-K9	C5-R1-213362690560690796062443236507031458152	1302.53	4602.1	Slice5	L4/5 IT CTX Glut	Cortex-4	Glut
CEMBA3C_MOp5D_R1_P1-6-L11-M11	C5-R1-152003598188197208080864146429938671101	2122.83	5194.6	Slice5	L4/5 IT CTX Glut	Cortex-4	Glut
CEMBA3C_MOp5D_R1_P2-1-P21-C2	C5-R1-6582081406262684874048112141503200615	2737.78	5470.65	Slice5	L4/5 IT CTX Glut	Cortex-4	Glut
CEMBA3C_MOp5D_R1_P2-1-P21-D14	C5-R1-11212699280413469097013902983822494802	1404.4	4693.05	Slice5	L4/5 IT CTX Glut	Cortex-4	Glut
CEMBA3C_MOp5D_R1_P2-1-P21-E1	C5-R1-204333141721233199643199965399262396708	853.229	3630.78	Slice5	L4/5 IT CTX Glut	Cortex-4	Glut
CEMBA3C_MOp5D_R1_P2-1-P21-H2	C5-R1-308762392089383448530107750537126910381	3399.85	5651.19	Slice5	L4/5 IT CTX Glut	Cortex-4	Glut
CEMBA3C_MOp5D_R1_P2-1-P21-M14	C5-R1-293689914321113976746725100792823056892	3162.38	5619.05	Slice5	L4/5 IT CTX Glut	Cortex-4	Glut
CEMBA3C_MOp5D_R1_P2-2-E20-A3	C5-R1-17933496728677618619654043302596583222	3234.5	5576.1	Slice5	L4/5 IT CTX Glut	Cortex-4	Glut
CEMBA3C_MOp5D_R1_P2-2-E20-H16	C5-R1-109679320920116772436439223691053012362	1704.33	4853.5	Slice5	L4/5 IT CTX Glut	Cortex-4	Glut
CEMBA3C_MOp5D_R1_P2-2-E20-L3	C5-R1-266724078103374978236883454466320243046	2740.08	5363.41	Slice5	L4/5 IT CTX Glut	Cortex-4	Glut
CEMBA3C_MOp5D_R1_P2-3-H19-K5	C5-R1-240618691083237642604682215790459221474	2767.7	5483.93	Slice5	L4/5 IT CTX Glut	Cortex-4	Glut
CEMBA3C_MOp5D_R1_P2-3-H19-N5	C5-R1-73254147427830063255225665903476383348	1075.78	4316.96	Slice5	L4/5 IT CTX Glut	Cortex-4	Glut
CEMBA3C_MOp5D_R1_P2-3-H19-N6	C5-R1-314626022246585713774300346637260056187	2700.02	5541.67	Slice5	L4/5 IT CTX Glut	Cortex-4	Glut
CEMBA3C_MOp5D_R1_P2-4-B24-B7	C5-R1-45921086662852835610104370169331725493	978.049	3903.08	Slice5	L4/5 IT CTX Glut	Cortex-4	Glut
CEMBA3C_MOp5D_R1_P2-4-B24-E19	C5-R1-3099436245290260527243572422407562980	1521.11	4735.77	Slice5	L4/5 IT CTX Glut	Cortex-4	Glut
CEMBA3C_MOp5D_R1_P2-4-B24-J8	C5-R1-117331508961100644689801792019606618065	1312.78	4808.29	Slice5	L4/5 IT CTX Glut	Cortex-4	Glut
CEMBA3C_MOp5D_R1_P2-4-B24-O8	C5-R1-168905317262782941531334003843513247625	2863.74	5521.9	Slice5	L4/5 IT CTX Glut	Cortex-4	Glut
CEMBA3C_MOp5D_R1_P2-5-J20-F22	C5-R1-7687893364325678971409213850031425695	1423.85	4792.89	Slice5	L4/5 IT CTX Glut	Cortex-4	Glut
CEMBA3C_MOp5D_R1_P2-5-J20-J21	C5-R1-317447250231000573554966036458291421333	2656.66	5411.39	Slice5	L4/5 IT CTX Glut	Cortex-4	Glut
CEMBA3C_MOp5D_R1_P2-5-J20-K22	C5-R1-31254496275235117945373505286827794084	2582.3	5423.33	Slice5	L4/5 IT CTX Glut	Cortex-4	Glut
CEMBA3C_MOp5D_R1_P2-5-J20-M10	C5-R1-269645996126884078922281270293868424205	2324.72	5212.36	Slice5	L4/5 IT CTX Glut	Cortex-4	Glut
CEMBA3C_MOp5D_R1_P2-5-J20-O21	C5-R1-162357523868516483120977931489331524464	1893.65	4998.82	Slice5	L4/5 IT CTX Glut	Cortex-4	Glut
CEMBA3C_MOp5D_R1_P2-5-J20-P21	C5-R1-218787654223644484286064658576234120083	1314.15	4462.52	Slice5	L4/5 IT CTX Glut	Cortex-4	Glut
CEMBA3C_MOp5D_R1_P2-6-L22-A12	C5-R1-303423312641820948502718000615044166135	856.244	3771.67	Slice5	L4/5 IT CTX Glut	Cortex-4	Glut
CEMBA3C_MOp5D_R1_P2-6-L22-G12	C5-R1-267529559660668231247573107140464724037	1181.88	4554.45	Slice5	L4/5 IT CTX Glut	Cortex-4	Glut
CEMBA3C_MOp5D_R1_P2-6-L22-I12	C5-R1-315987351119144098501457264493393029734	1351.64	4670.39	Slice5	L4/5 IT CTX Glut	Cortex-4	Glut
CEMBA3C_MOp5D_R1_P2-6-L22-K11	C5-R1-56346844550610561663628649932064015593	2324.6	5185.79	Slice5	L4/5 IT CTX Glut	Cortex-4	Glut
CEMBA3C_MOp5D_R1_P2-6-L22-N12	C5-R1-217109858639282901028735362327398923180	3200.87	5655.74	Slice5	L4/5 IT CTX Glut	Cortex-4	Glut
CEMBA3C_MOp5D_R2_P1-1-K5-A1	C5-R1-172931192928791157139515591910047110376	844.032	3796.17	Slice5	L4/5 IT CTX Glut	Cortex-4	Glut
CEMBA3C_MOp5D_R2_P1-1-K5-A13	C5-R1-205257911047220002563965372260858249361	1583.1	4748.93	Slice5	L4/5 IT CTX Glut	Cortex-4	Glut
CEMBA3C_MOp5D_R2_P1-1-K5-D1	C5-R1-207548946434184498614580042503585334574	1265.3	4523.36	Slice5	L4/5 IT CTX Glut	Cortex-4	Glut
CEMBA3C_MOp5D_R2_P1-1-K5-D13	C5-R1-222540404049429376037644129068201914940	1162.91	4341.76	Slice5	L4/5 IT CTX Glut	Cortex-4	Glut
CEMBA3C_MOp5D_R2_P1-1-K5-D14	C5-R1-335355704595406178064356695513715387154	1240.71	4639.9	Slice5	L4/5 IT CTX Glut	Cortex-4	Glut
CEMBA3C_MOp5D_R2_P1-1-K5-M2	C5-R1-251678002591448996223037959692858903329	1225.78	4507.9	Slice5	L4/5 IT CTX Glut	Cortex-4	Glut
CEMBA3C_MOp5D_R2_P1-1-K5-N2	C5-R1-28574200715371685001017900249708136068	998.367	4154.67	Slice5	L4/5 IT CTX Glut	Cortex-4	Glut
CEMBA3C_MOp5D_R2_P1-1-K5-O14	C5-R1-278128285629458931350418128507686596887	3244.77	5670.43	Slice5	L4/5 IT CTX Glut	Cortex-4	Glut
CEMBA3C_MOp5D_R2_P1-2-O5-E3	C5-R1-8201203696439881560217590089666439850	1137.03	4448.04	Slice5	L4/5 IT CTX Glut	Cortex-4	Glut
CEMBA3C_MOp5D_R2_P1-2-O5-M4	C5-R1-264693414005106674901500838450473466142	2498.43	5260.29	Slice5	L4/5 IT CTX Glut	Cortex-4	Glut
CEMBA3C_MOp5D_R2_P1-3-A20-E17	C5-R1-157829256648359829990312542254123066438	3397.62	5737.25	Slice5	L4/5 IT CTX Glut	Cortex-4	Glut
CEMBA3C_MOp5D_R2_P1-3-A20-E6	C5-R1-117715836968710467358118555603779601321	812.094	3129.15	Slice5	L4/5 IT CTX Glut	Cortex-4	Glut
CEMBA3C_MOp5D_R2_P1-4-H11-A7	C5-R1-170796977850683474163835754201736869772	2201.14	5108.02	Slice5	L4/5 IT CTX Glut	Cortex-4	Glut
CEMBA3C_MOp5D_R2_P1-4-H11-H19	C5-R1-194773130098617861010899046329173529183	1173.38	4307.19	Slice5	L4/5 IT CTX Glut	Cortex-4	Glut
CEMBA3C_MOp5D_R2_P1-4-H11-H20	C5-R1-247692682219189133745720160243044588666	2277.66	5407.15	Slice5	L4/5 IT CTX Glut	Cortex-4	Glut
CEMBA3C_MOp5D_R2_P1-4-H11-I8	C5-R1-97901540699185321910608046749057754987	2835.58	5491.76	Slice5	L4/5 IT CTX Glut	Cortex-4	Glut
CEMBA3C_MOp5D_R2_P1-4-H11-J19	C5-R1-339361722441811591402313166248769254037	1016.1	4599.43	Slice5	L4/5 IT CTX Glut	Cortex-4	Glut
CEMBA3C_MOp5D_R2_P1-4-H11-O8	C5-R1-265346369199596745778672628164937063152	2062.58	5096.18	Slice5	L4/5 IT CTX Glut	Cortex-4	Glut
CEMBA3C_MOp5D_R2_P1-5-E12-C10	C5-R1-70408489502242371736329438283683855198	1749.85	4994.05	Slice5	L4/5 IT CTX Glut	Cortex-4	Glut
CEMBA3C_MOp5D_R2_P1-5-E12-F9	C5-R1-307581187910132444029270735879213082538	2791.67	5513.05	Slice5	L4/5 IT CTX Glut	Cortex-4	Glut
CEMBA3C_MOp5D_R2_P1-6-B2-A12	C5-R1-52669475386287950065125810475704303938	932.11	4090.04	Slice5	L4/5 IT CTX Glut	Cortex-4	Glut
CEMBA3C_MOp5D_R2_P1-6-B2-D12	C5-R1-96239318541820831561048668796468466227	2764.65	5399.05	Slice5	L4/5 IT CTX Glut	Cortex-4	Glut
CEMBA3C_MOp5D_R2_P1-6-B2-E11	C5-R1-82238731709117931447236153400214468807	3121.91	5549.06	Slice5	L4/5 IT CTX Glut	Cortex-4	Glut
CEMBA3C_MOp5D_R2_P1-6-B2-G11	C5-R1-53934393284572132387628048407854821089	2343.48	5305.33	Slice5	L4/5 IT CTX Glut	Cortex-4	Glut
CEMBA3C_MOp5D_R2_P1-6-B2-H11	C5-R1-109410175865655378656767668927714533318	3151.48	5674.55	Slice5	L4/5 IT CTX Glut	Cortex-4	Glut
CEMBA3C_MOp5D_R2_P1-6-B2-I12	C5-R1-202522047229142459565785565489268511547	1896.41	5036.27	Slice5	L4/5 IT CTX Glut	Cortex-4	Glut
CEMBA3C_MOp5D_R2_P1-6-B2-N12	C5-R1-97901540699185321910608046749057754987	2835.58	5491.76	Slice5	L4/5 IT CTX Glut	Cortex-4	Glut
CEMBA3C_MOp5D_R2_P2-1-H13-B14	C5-R1-281211329135911409081789493881337025181	3193.5	5537.71	Slice5	L4/5 IT CTX Glut	Cortex-4	Glut
CEMBA3C_MOp5D_R2_P2-1-H13-E1	C5-R1-31254496275235117945373505286827794084	2582.3	5423.33	Slice5	L4/5 IT CTX Glut	Cortex-4	Glut
CEMBA3C_MOp5D_R2_P2-1-H13-K2	C5-R1-319695187518940515978762615710020534951	1783.29	4999.71	Slice5	L4/5 IT CTX Glut	Cortex-4	Glut
CEMBA3C_MOp5D_R2_P2-1-H13-M1	C5-R1-53200830410609014586669483231315657270	973.612	3698.65	Slice5	L4/5 IT CTX Glut	Cortex-4	Glut
CEMBA3C_MOp5D_R2_P2-2-F13-F3	C5-R1-150972654907686842578593175312932933308	1465.33	4707.4	Slice5	L4/5 IT CTX Glut	Cortex-4	Glut
CEMBA3C_MOp5D_R2_P2-2-F13-K16	C5-R1-138253406908350384156574497667192157873	1188.64	4207.44	Slice5	L4/5 IT CTX Glut	Cortex-4	Glut
CEMBA3C_MOp5D_R2_P2-2-F13-M15	C5-R1-56395557174103547990507958070837600716	2903.42	5506.52	Slice5	L4/5 IT CTX Glut	Cortex-4	Glut
CEMBA3C_MOp5D_R2_P2-3-K24-A17	C5-R1-48815492468202328383352451597412839287	798.354	3283.66	Slice5	L4/5 IT CTX Glut	Cortex-4	Glut
CEMBA3C_MOp5D_R2_P2-3-K24-B6	C5-R1-16203904976446765998117182099485288561	3526.79	5804.12	Slice5	L4/5 IT CTX Glut	Cortex-4	Glut
CEMBA3C_MOp5D_R2_P2-3-K24-C5	C5-R1-157829256648359829990312542254123066438	3397.62	5737.25	Slice5	L4/5 IT CTX Glut	Cortex-4	Glut
CEMBA3C_MOp5D_R2_P2-3-K24-E6	C5-R1-75481238268519883918406365053291313691	2247.02	5183.33	Slice5	L4/5 IT CTX Glut	Cortex-4	Glut
CEMBA3C_MOp5D_R2_P2-3-K24-F17	C5-R1-49167783518376432216674708462678955392	2766.11	5555.59	Slice5	L4/5 IT CTX Glut	Cortex-4	Glut
CEMBA3C_MOp5D_R2_P2-3-K24-G18	C5-R1-261682953880850087949558236536807339792	2476.71	5300.5	Slice5	L4/5 IT CTX Glut	Cortex-4	Glut
CEMBA3C_MOp5D_R2_P2-3-K24-I17	C5-R1-231922491476870715927748935127460154602	1852.37	4920.31	Slice5	L4/5 IT CTX Glut	Cortex-4	Glut
CEMBA3C_MOp5D_R2_P2-3-K24-N5	C5-R1-198128161978798839219116218303550886422	3326.03	5714.37	Slice5	L4/5 IT CTX Glut	Cortex-4	Glut
CEMBA3C_MOp5D_R2_P2-4-B8-E20	C5-R1-247469605463693778171816265838745668763	1121.73	4603.95	Slice5	L4/5 IT CTX Glut	Cortex-4	Glut
CEMBA3C_MOp5D_R2_P2-5-J10-A22	C5-R1-86342533869977186721889129154753738022	1451.05	1425.67	Slice5	L4/5 IT CTX Glut	Cortex-4	Glut
CEMBA3C_MOp5D_R2_P2-5-J10-G10	C5-R1-133979742441554902760184245130752378358	962.205	4385.49	Slice5	L4/5 IT CTX Glut	Cortex-4	Glut
CEMBA3C_MOp5D_R2_P2-5-J10-L22	C5-R1-1117476492807675705963447578284778407	2663.12	5360.12	Slice5	L4/5 IT CTX Glut	Cortex-4	Glut
CEMBA3C_MOp5D_R2_P2-5-J10-O9	C5-R1-3099436245290260527243572422407562980	1521.11	4735.77	Slice5	L4/5 IT CTX Glut	Cortex-4	Glut
CEMBA3C_MOp5D_R2_P2-5-J10-P9	C5-R1-192853573791835804127292154632299698150	1902.21	4986.37	Slice5	L4/5 IT CTX Glut	Cortex-4	Glut
CEMBA3C_MOp5D_R2_P2-6-K8-A24	C5-R1-245581732520282754737292959610933818605	1356.04	4550.02	Slice5	L4/5 IT CTX Glut	Cortex-4	Glut
CEMBA3C_MOp5D_R2_P2-6-K8-D11	C5-R1-278822690184962454074112134038508718122	2947.68	5489.37	Slice5	L4/5 IT CTX Glut	Cortex-4	Glut
CEMBA3C_MOp5D_R2_P2-6-K8-L11	C5-R1-290521811656986331343411071338466356692	1029.26	4037.44	Slice5	L4/5 IT CTX Glut	Cortex-4	Glut
CEMBA3C_MOp5D_R2_P2-6-K8-M12	C5-R1-245406948593333863229529766912163107924	1816.87	5034.75	Slice5	L4/5 IT CTX Glut	Cortex-4	Glut
CEMBA3C_10A3C_R2_P2-1-K18-A1	C9-R1-62954809882553847433145587991860988048	1141.54	4282.66	Slice10	L6 CT CTX Glut	Cortex-8	Glut
CEMBA3C_10A3C_R2_P2-1-K18-F13	C9-R1-157925208600861466801556447690532587540	1557.33	5430.99	Slice10	L6 CT CTX Glut	Cortex-8	Glut
CEMBA3C_10A3C_R2_P2-1-K18-J14	C9-R1-70173262670139212854365155246585408500	4552.58	6371.15	Slice10	L6 CT CTX Glut	Cortex-8	Glut
CEMBA3C_10A3C_R2_P2-1-K18-P13	C9-R1-338675392017625526395928155175245279855	3020.36	6285.52	Slice10	L6 CT CTX Glut	Cortex-8	Glut
CEMBA3C_10A3C_R2_P2-3-K18-A18	C9-R1-28621055740780664495816187382692961362	1403.01	4928.2	Slice10	L6 CT CTX Glut	Cortex-8	Glut
CEMBA3C_10A3C_R2_P2-3-K18-A5	C9-R1-154914953295225475690895459938257215338	3235.72	6356.11	Slice10	L6 CT CTX Glut	Cortex-8	Glut
CEMBA3C_10A3C_R2_P2-3-K18-D6	C9-R1-248630571831309657564721395102008081694	3992.68	6512.57	Slice10	L6 CT CTX Glut	Cortex-8	Glut
CEMBA3C_10A3C_R2_P2-3-K18-F5	C9-R1-95614636585355273713651635260617684226	3859.58	6631.88	Slice10	L6 CT CTX Glut	Cortex-8	Glut
CEMBA3C_10A3C_R2_P2-3-K18-H18	C9-R1-223684064162054831787708703500106139493	1557.96	5469.79	Slice10	L6 CT CTX Glut	Cortex-8	Glut
CEMBA3C_10A3C_R2_P2-3-K18-I17	C9-R1-278584995064804600152932165600063122066	1210.27	3807.37	Slice10	L6 CT CTX Glut	Cortex-8	Glut
CEMBA3C_10A3C_R2_P2-3-K18-L5	C9-R1-95209362124001088686029942112656731661	1165.5	4050.44	Slice10	L6 CT CTX Glut	Cortex-8	Glut
CEMBA3C_10A3C_R2_P2-3-K18-P6	C9-R1-245752340809369048860436696739599376093	4046.62	6661.07	Slice10	L6 CT CTX Glut	Cortex-8	Glut
CEMBA3C_10A3C_R2_P2-6-K18-E23	C9-R1-284836309783228954336938703242371113679	4267.81	6725.18	Slice10	L6 CT CTX Glut	Cortex-8	Glut
CEMBA3C_10A3C_R2_P2-6-K18-F23	C9-R1-163374592237491451454097382824554534817	3498.71	6416.06	Slice10	L6 CT CTX Glut	Cortex-8	Glut
CEMBA3C_10A3C_R2_P2-6-K18-M11	C9-R1-183474981745333160029509654838702315103	1145.81	2966.11	Slice10	L6 CT CTX Glut	Cortex-8	Glut
CEMBA3C_10A3C_R2_P2-6-K18-M12	C9-R1-334465358428747438566764913802165952096	4612.57	6285.91	Slice10	L6 CT CTX Glut	Cortex-8	Glut
CEMBA3C_10A3C_R2_P2-2-K18-C4	C9-R1-141932625263166334567893401468872650781	4707.67	6304.32	Slice10	L6 CT CTX Glut	Cortex-8	Glut
CEMBA3C_10A3C_R2_P2-2-K18-D16	C9-R1-182460232912265969453418402717142409931	1123.4	3496.17	Slice10	L6 CT CTX Glut	Cortex-8	Glut
CEMBA3C_10A3C_R2_P2-2-K18-E4	C9-R1-87731282211485712665267165631807261768	1566.59	5062.7	Slice10	L6 CT CTX Glut	Cortex-8	Glut
CEMBA3C_10A3C_R2_P2-2-K18-K16	C9-R1-187771700562614648413354627820067025356	1553.04	5166.44	Slice10	L6 CT CTX Glut	Cortex-8	Glut
CEMBA3C_10A3C_R2_P2-2-K18-O15	C9-R1-162368992016264415143346151403224518096	4605.45	6418.94	Slice10	L6 CT CTX Glut	Cortex-8	Glut
CEMBA3C_10A3C_R2_P2-2-K18-O4	C9-R1-113178472708600509665038932842372363311	3959.8	6496.06	Slice10	L6 CT CTX Glut	Cortex-8	Glut
CEMBA3C_10A3C_R2_P2-4-K18-I7	C9-R1-18271502909048662442976435834193592951	1929	5670.91	Slice10	L6 CT CTX Glut	Cortex-8	Glut
CEMBA3C_10A3C_R2_P2-4-K18-J8	C9-R1-203257870936139723382039264819923381099	3788.32	6413.2	Slice10	L6 CT CTX Glut	Cortex-8	Glut
CEMBA3C_10A3C_R2_P2-5-K18-A22	C9-R1-46415802305619166372409571665757781909	1087.7	2975.5	Slice10	L6 CT CTX Glut	Cortex-8	Glut
CEMBA3C_10A3C_R2_P2-5-K18-C21	C9-R1-203318550458249252305781775047486623549	4663.7	6393.42	Slice10	L6 CT CTX Glut	Cortex-8	Glut
CEMBA3C_10A3C_R2_P2-5-K18-H9	C9-R1-95858957563764319610284624932424004181	2484.81	5758.14	Slice10	L6 CT CTX Glut	Cortex-8	Glut
CEMBA3C_10A3C_R2_P2-5-K18-N21	C9-R1-257902628858550899177033427362946486639	1367.01	4866.21	Slice10	L6 CT CTX Glut	Cortex-8	Glut
CEMBA3C_10A3C_R2_P3-6-O21-B24	C9-R1-306482920010261030484919147343129990207	1068.95	3381.8	Slice10	L6 CT CTX Glut	Cortex-8	Glut
CEMBA3C_10A3C_R2_P3-6-O21-C23	C9-R1-7258577612201228571889875367816746889	1277.84	4535.91	Slice10	L6 CT CTX Glut	Cortex-8	Glut
CEMBA3C_10A3C_R2_P3-6-O21-K24	C9-R1-107249686927404984502151627712099701879	3169.08	6343.62	Slice10	L6 CT CTX Glut	Cortex-8	Glut
CEMBA3C_10A3C_R2_P3-6-O21-O24	C9-R1-228095961049670863897624514975784373627	2873.75	6357.12	Slice10	L6 CT CTX Glut	Cortex-8	Glut
CEMBA3C_10A3C_R2_P3-6-O21-P23	C9-R1-90363515284666475903150375974711391489	1296.77	4173.88	Slice10	L6 CT CTX Glut	Cortex-8	Glut
CEMBA3C_10A3C_R2_P3-6-O21-P24	C9-R1-146983786944252256086293520199288950293	1179.37	4010.44	Slice10	L6 CT CTX Glut	Cortex-8	Glut
CEMBA3C_10A3C_R2_P5-1-I2-H2	C9-R1-147952823360379068330513586455080283720	1816.78	5493.52	Slice10	L6 CT CTX Glut	Cortex-8	Glut
CEMBA3C_10A3C_R2_P5-1-I2-I1	C9-R1-334476921481827790636456969740403262654	2495.05	6095.86	Slice10	L6 CT CTX Glut	Cortex-8	Glut
CEMBA3C_10A3C_R2_P5-1-I2-N1	C9-R1-76018958270426298430761300627187744691	2668.21	6201.83	Slice10	L6 CT CTX Glut	Cortex-8	Glut
CEMBA3C_10A3C_R2_P5-1-I2-O14	C9-R1-95322672062971664351334534099751669581	1404.28	4747.29	Slice10	L6 CT CTX Glut	Cortex-8	Glut
CEMBA3C_10A3C_R2_P6-1-C10-A13	C9-R1-26982731870912223968387285517632876021	1764.24	5676.78	Slice10	L6 CT CTX Glut	Cortex-8	Glut
CEMBA3C_10A3C_R2_P6-1-C10-C13	C9-R1-194102293686637229498857469103742865602	1481.32	5114.92	Slice10	L6 CT CTX Glut	Cortex-8	Glut
CEMBA3C_10A3C_R2_P6-1-C10-I13	C9-R1-124289210610532192995041583564621893504	4051.27	6045.97	Slice10	L6 CT CTX Glut	Cortex-8	Glut
CEMBA3C_10A3C_R2_P6-1-C10-K13	C9-R1-215605337849021744027150060708029791987	3187.06	6468.97	Slice10	L6 CT CTX Glut	Cortex-8	Glut
CEMBA3C_10A3C_R2_P6-1-C10-P1	C9-R1-259399986146905610789597287279260755157	1973.11	5668.16	Slice10	L6 CT CTX Glut	Cortex-8	Glut
CEMBA3C_10A3C_R2_P5-2-I2-H16	C9-R1-298335125778276468909349750521298491370	3905.75	6432.99	Slice10	L6b CTX Glut	Cortex-8	Glut
CEMBA3C_10A3C_R2_P3-4-O21-A19	C9-R1-256081920778075387610250464615283036130	4272.61	6587.13	Slice10	L6 CT CTX Glut	Cortex-8	Glut
CEMBA3C_10A3C_R2_P3-4-O21-H19	C9-R1-222939988792943670893919646258417576244	3367.84	6746.35	Slice10	L6 CT CTX Glut	Cortex-8	Glut
CEMBA3C_10A3C_R2_P3-5-O21-A22	C9-R1-157764949513592938524170443875151418209	1189.66	3576.96	Slice10	L6 CT CTX Glut	Cortex-8	Glut
CEMBA3C_10A3C_R2_P3-5-O21-H10	C9-R1-308282848115751422313187058763429897390	1573.23	5156.55	Slice10	L6 CT CTX Glut	Cortex-8	Glut
CEMBA3C_10A3C_R2_P3-5-O21-J21	C9-R1-214553339632486888203863400337137769357	1366.41	5038.9	Slice10	L6 CT CTX Glut	Cortex-8	Glut
CEMBA3C_10A3C_R2_P4-5-C23-A9	C9-R1-35490334635030307580519659134331735626	4573.64	6339.13	Slice10	L6 CT CTX Glut	Cortex-8	Glut
CEMBA3C_10A3C_R2_P4-5-C23-G22	C9-R1-165857671326763871738764781770623871104	1133.47	4035.82	Slice10	L6 CT CTX Glut	Cortex-8	Glut
CEMBA3C_10A3C_R2_P4-5-C23-K9	C9-R1-55381529003004171367096451380483887397	3801.61	6464.61	Slice10	L6 CT CTX Glut	Cortex-8	Glut
CEMBA3C_10A3C_R2_P4-5-C23-M21	C9-R1-222677490601304683154712913742665318605	4806.93	6219.93	Slice10	L6 CT CTX Glut	Cortex-8	Glut
CEMBA3C_10A3C_R2_P4-5-C23-N21	C9-R1-66709769435974075397004857347269408443	1559.56	5053.65	Slice10	L6b CTX Glut	Cortex-8	Glut
CEMBA3C_10A3C_R2_P4-5-C23-P9	C9-R1-315614111745273787189356239068264028332	4656.2	6256.42	Slice10	L6 CT CTX Glut	Cortex-8	Glut
CEMBA3C_10A3C_R2_P4-3-C23-A17	C9-R1-23465532654197609560874705011678592133	1211.05	4502.67	Slice10	L6 CT CTX Glut	Cortex-8	Glut
CEMBA3C_10A3C_R2_P4-3-C23-E6	C9-R1-45350295883531069441415129960402250691	4036.58	6551.99	Slice10	L6 CT CTX Glut	Cortex-8	Glut
CEMBA3C_10A3C_R2_P4-3-C23-G5	C9-R1-84865703010047332598757102219605723745	1410.89	4927.56	Slice10	L6 CT CTX Glut	Cortex-8	Glut
CEMBA3C_10A3C_R2_P4-3-C23-G6	C9-R1-154914953295225475690895459938257215338	3235.72	6356.11	Slice10	L6 CT CTX Glut	Cortex-8	Glut
CEMBA3C_10A3C_R2_P4-3-C23-H17	C9-R1-297974418936233700830507245954899050294	2798.89	6270.41	Slice10	L6 CT CTX Glut	Cortex-8	Glut
CEMBA3C_10A3C_R2_P4-3-C23-H18	C9-R1-90776274076426855861313269061218763827	1693.89	5521.99	Slice10	L6 CT CTX Glut	Cortex-8	Glut
CEMBA3C_10A3C_R2_P4-3-C23-I6	C9-R1-160467340590986192252573769713448734715	3234.74	6376.14	Slice10	L6 CT CTX Glut	Cortex-8	Glut
CEMBA3C_10A3C_R2_P6-4-C10-B19	C9-R1-46045839041176221079887525767323335373	1025.71	3625.28	Slice10	L6 CT CTX Glut	Cortex-8	Glut
CEMBA3C_10A3C_R2_P6-4-C10-C7	C9-R1-154760367602480171265617162603936808266	4662.78	6468.97	Slice10	L6 CT CTX Glut	Cortex-8	Glut
CEMBA3C_10A3C_R2_P6-4-C10-E7	C9-R1-253724892580414329722372843881308011247	3247.97	6499.26	Slice10	L6 CT CTX Glut	Cortex-8	Glut
CEMBA3C_10A3C_R2_P6-4-C10-H7	C9-R1-216361731950450070873441002502517499834	2338.45	5946.9	Slice10	L6 CT CTX Glut	Cortex-8	Glut
CEMBA3C_10A3C_R2_P6-4-C10-H8	C9-R1-85579789786879414895095599587960490830	2679.06	6194.76	Slice10	L6 CT CTX Glut	Cortex-8	Glut
CEMBA3C_10A3C_R2_P6-4-C10-J8	C9-R1-136579560619312456861213245630472419382	2879.45	6209.1	Slice10	L6b CTX Glut	Cortex-8	Glut
CEMBA3C_10A3C_R2_P6-4-C10-M20	C9-R1-23465532654197609560874705011678592133	1211.05	4502.67	Slice10	L6 CT CTX Glut	Cortex-8	Glut
CEMBA3C_10A3C_R2_P6-4-C10-N19	C9-R1-58523831833107509289634020659878791937	1174.54	4347.3	Slice10	L6 CT CTX Glut	Cortex-8	Glut
CEMBA3C_10A3C_R2_P6-4-C10-O8	C9-R1-16220216149293712236696978552762542326	1782.22	5757.4	Slice10	L6 CT CTX Glut	Cortex-8	Glut
CEMBA3C_10A3C_R2_P6-4-C10-P8	C9-R1-7258577612201228571889875367816746889	1277.84	4535.91	Slice10	L6 CT CTX Glut	Cortex-8	Glut
CEMBA3C_10A3C_R2_P5-6-I2-B24	C9-R1-84865703010047332598757102219605723745	1410.89	4927.56	Slice10	L6 CT CTX Glut	Cortex-8	Glut
CEMBA3C_10A3C_R2_P5-6-I2-G12	C9-R1-123799398807777905435051383451170879100	2733.55	6214.63	Slice10	L6 CT CTX Glut	Cortex-8	Glut
CEMBA3C_10A3C_R2_P5-6-I2-H11	C9-R1-291852803859449768432090546771623700326	1233.54	3814.12	Slice10	L6b CTX Glut	Cortex-8	Glut
CEMBA3C_10A3C_R2_P5-6-I2-J24	C9-R1-38308279388049433469143349434605228685	1125.81	4137.38	Slice10	L6 CT CTX Glut	Cortex-8	Glut
CEMBA3C_10A3C_R2_P5-6-I2-K12	C9-R1-165857671326763871738764781770623871104	1133.47	4035.82	Slice10	L6 CT CTX Glut	Cortex-8	Glut
CEMBA3C_10A3C_R2_P3-3-O21-C6	C9-R1-185100761952233004609574421413696644522	1407.58	4628.99	Slice10	L6 CT CTX Glut	Cortex-8	Glut
CEMBA3C_10A3C_R2_P3-3-O21-D18	C9-R1-189315725555752572857506461782183696271	3874.64	6516.69	Slice10	L6 CT CTX Glut	Cortex-8	Glut
CEMBA3C_10A3C_R2_P3-3-O21-D6	C9-R1-27944611958296368567730060823023283170	1044.22	3318.83	Slice10	L6 CT CTX Glut	Cortex-8	Glut
CEMBA3C_10A3C_R2_P3-3-O21-E18	C9-R1-293698760679469042253794292445816411783	4665.05	6324.79	Slice10	L6 CT CTX Glut	Cortex-8	Glut
CEMBA3C_10A3C_R2_P3-3-O21-F6	C9-R1-195714621632423733451038090112008823681	3192.03	6437.7	Slice10	L6 CT CTX Glut	Cortex-8	Glut
CEMBA3C_10A3C_R2_P3-3-O21-M6	C9-R1-164019102406571130475584599800031631840	1366.65	4432.23	Slice10	L6 CT CTX Glut	Cortex-8	Glut
CEMBA3C_10A3C_R2_P3-3-O21-O6	C9-R1-8288841825883268139701662430573943756	3650.35	6501.17	Slice10	L6 CT CTX Glut	Cortex-8	Glut
CEMBA3C_10A3C_R2_P6-2-C10-A3	C9-R1-216216381333609662451172673553289295710	1682.95	5326.59	Slice10	L6 CT CTX Glut	Cortex-8	Glut
CEMBA3C_10A3C_R2_P6-2-C10-G15	C9-R1-105374262527730009605383414905420042450	3549.19	6565.34	Slice10	L6 CT CTX Glut	Cortex-8	Glut
CEMBA3C_10A3C_R2_P6-2-C10-G4	C9-R1-214828751099121526570750524478057408839	1215.88	4270.12	Slice10	L6 CT CTX Glut	Cortex-8	Glut
CEMBA3C_10A3C_R2_P6-2-C10-H16	C9-R1-141191700443915109460782151310638511533	2254.8	5884.16	Slice10	L6 CT CTX Glut	Cortex-8	Glut
CEMBA3C_10A3C_R2_P6-2-C10-I16	C9-R1-101804270515278609327172419545782222135	1304.78	4487.9	Slice10	L6 CT CTX Glut	Cortex-8	Glut
CEMBA3C_10A3C_R2_P6-2-C10-J3	C9-R1-313134304646793783866916910676164611527	1154.98	3391.57	Slice10	L6 CT CTX Glut	Cortex-8	Glut
CEMBA3C_10A3C_R2_P6-2-C10-J4	C9-R1-23357538660157735566991389304798623362	1343.15	5442.25	Slice10	L6 CT CTX Glut	Cortex-8	Glut
CEMBA3C_10A3C_R2_P3-2-O21-N15	C9-R1-286814999563720028226936989901092798604	3420.3	6463.26	Slice10	L6 CT CTX Glut	Cortex-8	Glut
CEMBA3C_10A3C_R2_P4-1-C23-B14	C9-R1-295708460436188678101578286332908102762	1734.62	5417.96	Slice10	L6 CT CTX Glut	Cortex-8	Glut
CEMBA3C_10A3C_R2_P4-1-C23-E13	C9-R1-202785442686632169205523284354087495325	4131.21	6771.35	Slice10	L6 CT CTX Glut	Cortex-8	Glut
CEMBA3C_10A3C_R2_P4-1-C23-I13	C9-R1-75516141134743830277682081684957597384	1334.56	4894.29	Slice10	L6 CT CTX Glut	Cortex-8	Glut
CEMBA3C_10A3C_R2_P4-1-C23-I14	C9-R1-251717106542895805238629650695020022376	2128.06	5794.2	Slice10	L6b CTX Glut	Cortex-8	Glut
CEMBA3C_10A3C_R2_P4-1-C23-P14	C9-R1-278584995064804600152932165600063122066	1210.27	3807.37	Slice10	L6 CT CTX Glut	Cortex-8	Glut
CEMBA3C_10A3C_R2_P7-2-G10-D4	C9-R1-28234255182396583659516953575220438607	1153.25	3365.17	Slice10	L6 CT CTX Glut	Cortex-8	Glut
CEMBA3C_10A3C_R2_P7-2-G10-M15	C9-R1-86134584104598724774985099881000446462	3860.06	6460.37	Slice10	L6 CT CTX Glut	Cortex-8	Glut
CEMBA3C_10A3C_R2_P7-5-G10-A10	C9-R1-174633852309792657257562895259721351847	1155.61	4035.55	Slice10	L6 CT CTX Glut	Cortex-8	Glut
CEMBA3C_10A3C_R2_P7-5-G10-F9	C9-R1-35490334635030307580519659134331735626	4573.64	6339.13	Slice10	L6 CT CTX Glut	Cortex-8	Glut
CEMBA3C_10A3C_R2_P7-5-G10-L22	C9-R1-264593970224897514183088323977452233544	4102.84	5962.06	Slice10	L6 CT CTX Glut	Cortex-8	Glut
CEMBA3C_10A3C_R2_P7-5-G10-N10	C9-R1-337817773366747741376266848561329299880	1361.07	4834.41	Slice10	L6 CT CTX Glut	Cortex-8	Glut
CEMBA3C_10A3C_R2_P7-3-G10-B5	C9-R1-7213787619704126693763370194448881768	2472.2	6171.73	Slice10	L6 CT CTX Glut	Cortex-8	Glut
CEMBA3C_10A3C_R2_P7-3-G10-G17	C9-R1-246048833416968972060410823753184592642	2779.45	6194.43	Slice10	L6b CTX Glut	Cortex-8	Glut
CEMBA3C_10A3C_R2_P7-3-G10-J6	C9-R1-35490334635030307580519659134331735626	4573.64	6339.13	Slice10	L6 CT CTX Glut	Cortex-8	Glut
CEMBA3C_10A3C_R2_P5-5-I2-A9	C9-R1-49358891571345749670524659289167227366	2574.75	6078.8	Slice10	L6 CT CTX Glut	Cortex-8	Glut
CEMBA3C_10A3C_R2_P5-5-I2-B9	C9-R1-259399986146905610789597287279260755157	1973.11	5668.16	Slice10	L6 CT CTX Glut	Cortex-8	Glut
CEMBA3C_10A3C_R2_P5-5-I2-F9	C9-R1-151571867866890782903343880204856282758	3124.53	6389.9	Slice10	L6 CT CTX Glut	Cortex-8	Glut
CEMBA3C_10A3C_R2_P5-5-I2-G10	C9-R1-313246550186175358392280675091781135982	3414.3	6356.5	Slice10	L6 CT CTX Glut	Cortex-8	Glut
CEMBA3C_10A3C_R2_P5-5-I2-H21	C9-R1-264485278281735879141252309218905537634	3229.29	6432.46	Slice10	L6 CT CTX Glut	Cortex-8	Glut
CEMBA3C_10A3C_R2_P5-5-I2-O10	C9-R1-58671441063779863746638578431351034637	1624.01	5550.34	Slice10	L6 CT CTX Glut	Cortex-8	Glut
CEMBA3C_10A3C_R2_P7-4-G10-B8	C9-R1-313522388116754717552404989639754063510	1279.6	4314.78	Slice10	L6 CT CTX Glut	Cortex-8	Glut
CEMBA3C_10A3C_R2_P7-4-G10-F8	C9-R1-103763349985610219721488749466234069125	1949.58	5827.08	Slice10	L6 CT CTX Glut	Cortex-8	Glut
CEMBA3C_10A3C_R2_P7-4-G10-G20	C9-R1-33361343761352029803536473397482833136	2855.66	6321.15	Slice10	L6 CT CTX Glut	Cortex-8	Glut
CEMBA3C_10A3C_R2_P7-4-G10-I20	C9-R1-101804270515278609327172419545782222135	1304.78	4487.9	Slice10	L6 CT CTX Glut	Cortex-8	Glut
CEMBA3C_10A3C_R2_P7-4-G10-N8	C9-R1-325447573190662231832186835113871470425	4631.25	6313.82	Slice10	L6 CT CTX Glut	Cortex-8	Glut
CEMBA3C_10A3C_R2_P4-2-C23-B4	C9-R1-84600238319388960873109352707505435513	4151.76	6553.34	Slice10	L6 CT CTX Glut	Cortex-8	Glut
CEMBA3C_10A3C_R2_P4-2-C23-M16	C9-R1-20190231818920454239644730580336717099	3983.34	6632.91	Slice10	L6 CT CTX Glut	Cortex-8	Glut
CEMBA3C_10A3C_R2_P6-5-C10-C22	C9-R1-29578459766216768309277107780325756294	2030	5781.14	Slice10	L6 CT CTX Glut	Cortex-8	Glut
CEMBA3C_10A3C_R2_P6-5-C10-J10	C9-R1-131324679106120197875958722862497978287	1199.86	3043.17	Slice10	L6 CT CTX Glut	Cortex-8	Glut
CEMBA3C_10A3C_R2_P6-5-C10-N10	C9-R1-203318550458249252305781775047486623549	4663.7	6393.42	Slice10	L6 CT CTX Glut	Cortex-8	Glut
CEMBA3C_10A3C_R2_P7-6-G10-A11	C9-R1-234148824375687245128947562677108978388	1138.46	3133.89	Slice10	L6 CT CTX Glut	Cortex-8	Glut
CEMBA3C_10A3C_R2_P7-6-G10-B24	C9-R1-199165864381401951418427434510111597243	4437.3	6740.97	Slice10	L6 CT CTX Glut	Cortex-8	Glut
CEMBA3C_10A3C_R2_P7-6-G10-E12	C9-R1-139156233823587300292659707826087311369	4145.16	6354.33	Slice10	L6 CT CTX Glut	Cortex-8	Glut
CEMBA3C_10A3C_R2_P7-6-G10-F23	C9-R1-140345425851975097064761844572206623498	1528.28	5372.67	Slice10	L6 CT CTX Glut	Cortex-8	Glut
CEMBA3C_10A3C_R2_P7-6-G10-I23	C9-R1-254977540805424084004548698550591282691	1249.65	4450.16	Slice10	L6 CT CTX Glut	Cortex-8	Glut
CEMBA3C_10A3C_R2_P7-6-G10-J23	C9-R1-95858957563764319610284624932424004181	2484.81	5758.14	Slice10	L6 CT CTX Glut	Cortex-8	Glut
CEMBA3C_10A3C_R2_P7-6-G10-M11	C9-R1-230821565630501689765086175146062732396	1342.93	4971.3	Slice10	L6 CT CTX Glut	Cortex-8	Glut
CEMBA3C_10A3C_R2_P6-3-C10-E17	C9-R1-241442936851357982903331118768149042040	1365.61	4884.57	Slice10	L6 CT CTX Glut	Cortex-8	Glut
CEMBA3C_10A3C_R2_P6-3-C10-H17	C9-R1-84865703010047332598757102219605723745	1410.89	4927.56	Slice10	L6 CT CTX Glut	Cortex-8	Glut
CEMBA3C_10A3C_R2_P6-3-C10-J5	C9-R1-278388461788020934730098508538624007656	1793.9	5412.02	Slice10	L6 CT CTX Glut	Cortex-8	Glut
CEMBA3C_10A3C_R2_P4-4-C23-F7	C9-R1-221884390012793337591143879271561874615	1352.11	4869.07	Slice10	L6 CT CTX Glut	Cortex-8	Glut
CEMBA3C_10A3C_R2_P4-4-C23-J7	C9-R1-229328444675865188303660060976890301460	1472.06	5311.92	Slice10	L6 CT CTX Glut	Cortex-8	Glut
CEMBA3C_10A3C_R2_P4-4-C23-O8	C9-R1-113178472708600509665038932842372363311	3959.8	6496.06	Slice10	L6 CT CTX Glut	Cortex-8	Glut
CEMBA3C_10A3C_R2_P5-3-I2-B17	C9-R1-332373770077958971874106910810013829234	1570.21	5140.41	Slice10	L6 CT CTX Glut	Cortex-8	Glut
CEMBA3C_10A3C_R2_P5-3-I2-F6	C9-R1-263393013123819023059355026231237229655	1213.52	4366.68	Slice10	L6 CT CTX Glut	Cortex-8	Glut
CEMBA3C_10A3C_R2_P5-3-I2-G6	C9-R1-258967338954736229588507401956418843569	4014.12	6621.54	Slice10	L6 CT CTX Glut	Cortex-8	Glut
CEMBA3C_10A3C_R2_P5-3-I2-J18	C9-R1-154760367602480171265617162603936808266	4662.78	6468.97	Slice10	L6 CT CTX Glut	Cortex-8	Glut
CEMBA3C_10A3C_R2_P5-3-I2-M17	C9-R1-235963661701306685678093139811497708221	2804.12	6255.38	Slice10	L6 CT CTX Glut	Cortex-8	Glut
CEMBA3C_10A3C_R2_P5-3-I2-O18	C9-R1-174633852309792657257562895259721351847	1155.61	4035.55	Slice10	L6 CT CTX Glut	Cortex-8	Glut
CEMBA3C_10A3C_R2_P3-1-O21-F1	C9-R1-239330180979273309070605930877658434038	2128.32	5978.08	Slice10	L6 CT CTX Glut	Cortex-8	Glut
CEMBA3C_10A3C_R2_P3-1-O21-I2	C9-R1-174121489473515722282549678769992753609	2255.07	5859.83	Slice10	L6 CT CTX Glut	Cortex-8	Glut
CEMBA3C_10A3C_R2_P3-1-O21-J2	C9-R1-250034468385706403800222244499551825112	3769.66	7176.94	Slice10	L6 CT CTX Glut	Cortex-8	Glut
CEMBA3C_10A3C_R2_P3-1-O21-P2	C9-R1-295708460436188678101578286332908102762	1734.62	5417.96	Slice10	L6 CT CTX Glut	Cortex-8	Glut
CEMBA3C_10A3C_R2_P6-6-C10-A12	C9-R1-33361343761352029803536473397482833136	2855.66	6321.15	Slice10	L6 CT CTX Glut	Cortex-8	Glut
CEMBA3C_10A3C_R2_P6-6-C10-D12	C9-R1-324767180871578540389455359896116924729	1239.26	4175.17	Slice10	L6 CT CTX Glut	Cortex-8	Glut
CEMBA3C_10A3C_R2_P6-6-C10-K23	C9-R1-78072604327411328590362859596720313372	3975.62	6670.28	Slice10	L6 CT CTX Glut	Cortex-8	Glut
CEMBA3C_10A3C_R2_P6-6-C10-L24	C9-R1-181667594853914514215424861725706743520	1566.1	5073.56	Slice10	L6 CT CTX Glut	Cortex-8	Glut
CEMBA3C_10A3C_R2_P5-4-I2-C8	C9-R1-249937620128453739708992705545604584428	1771.43	5599.1	Slice10	L6 CT CTX Glut	Cortex-8	Glut
CEMBA3C_10A3C_R2_P5-4-I2-E7	C9-R1-185100761952233004609574421413696644522	1407.58	4628.99	Slice10	L6 CT CTX Glut	Cortex-8	Glut
CEMBA3C_10A3C_R2_P5-4-I2-K7	C9-R1-121810189318646498421373768616112876857	1366.12	2395.8	Slice10	L6b/CT ENT Glut	Cortex-8	Glut
CEMBA3C_10A3C_R2_P5-4-I2-K8	C9-R1-245841593262212571310527183875197996876	1142.82	3802.34	Slice10	L6 CT CTX Glut	Cortex-8	Glut
CEMBA3C_10A3C_R2_P5-4-I2-P19	C9-R1-21338833868942694842002813632803623443	1385.23	4695.56	Slice10	L6 CT CTX Glut	Cortex-8	Glut
CEMBA3C_10A3C_R2_P7-1-G10-D13	C9-R1-52412591359105361695995518410967733789	2789.67	6305.11	Slice10	L6 CT CTX Glut	Cortex-8	Glut
CEMBA3C_10A3C_R2_P7-1-G10-H13	C9-R1-248206946296173522880026215662952980155	1248.3	3114.83	Slice10	L6 CT CTX Glut	Cortex-8	Glut
CEMBA3C_10A3C_R2_P7-1-G10-I13	C9-R1-199916712398075147067038502928313653190	4044.95	6564.08	Slice10	L6 CT CTX Glut	Cortex-8	Glut
CEMBA3C_10A3C_R2_P7-1-G10-O14	C9-R1-145257691144558373590290358875774530159	3124.74	6469.06	Slice10	L6 CT CTX Glut	Cortex-8	Glut
CEMBA3C_10A3C_R3_P1-3-M17-A6	C9-R1-176613421892782694959103386807266983489	4391.29	6726.18	Slice10	L6 CT CTX Glut	Cortex-8	Glut
CEMBA3C_10A3C_R3_P1-3-M17-F17	C9-R1-67620719425400627883687491871882334316	1375.38	4895.32	Slice10	L6 CT CTX Glut	Cortex-8	Glut
CEMBA3C_10A3C_R3_P1-3-M17-G18	C9-R1-17099787571352810944765517832713019957	4584.06	6384.82	Slice10	L6 CT CTX Glut	Cortex-8	Glut
CEMBA3C_10A3C_R3_P1-3-M17-K17	C9-R1-203257870936139723382039264819923381099	3788.32	6413.2	Slice10	L6 CT CTX Glut	Cortex-8	Glut
CEMBA3C_10A3C_R3_P1-5-M17-E21	C9-R1-33361343761352029803536473397482833136	2855.66	6321.15	Slice10	L6 CT CTX Glut	Cortex-8	Glut
CEMBA3C_10A3C_R3_P1-5-M17-G21	C9-R1-154914953295225475690895459938257215338	3235.72	6356.11	Slice10	L6 CT CTX Glut	Cortex-8	Glut
CEMBA3C_10A3C_R3_P1-5-M17-N21	C9-R1-264055859307633416466809328766493297860	4499.78	6794.65	Slice10	L6 CT CTX Glut	Cortex-8	Glut
CEMBA3C_10A3C_R3_P1-2-M17-A4	C9-R1-142888460788790827797612859139483009187	3870.81	6587.33	Slice10	L6 CT CTX Glut	Cortex-8	Glut
CEMBA3C_10A3C_R3_P1-2-M17-B16	C9-R1-164416957027373053676436551550560100583	3846.72	6649.76	Slice10	L6 CT CTX Glut	Cortex-8	Glut
CEMBA3C_10A3C_R3_P1-2-M17-D15	C9-R1-42851820536592868767609004562990547704	2988.61	6403.4	Slice10	L6 CT CTX Glut	Cortex-8	Glut
CEMBA3C_10A3C_R3_P1-2-M17-J3	C9-R1-114181021444916330475736422273768425445	1390.25	4350.21	Slice10	L6b CTX Glut	Cortex-8	Glut
CEMBA3C_10A3C_R3_P1-2-M17-K4	C9-R1-298335125778276468909349750521298491370	3905.75	6432.99	Slice10	L6b CTX Glut	Cortex-8	Glut
CEMBA3C_10A3C_R3_P1-2-M17-L4	C9-R1-295272355489848562120706369212305830050	3622.59	6568.4	Slice10	L6 CT CTX Glut	Cortex-8	Glut
CEMBA3C_10A3C_R3_P1-2-M17-P4	C9-R1-160556485027711349397059201785114849370	1769.22	5630.85	Slice10	L6 CT CTX Glut	Cortex-8	Glut
CEMBA3C_10A3C_R3_P1-1-M17-F13	C9-R1-84600238319388960873109352707505435513	4151.76	6553.34	Slice10	L6 CT CTX Glut	Cortex-8	Glut
CEMBA3C_10A3C_R3_P1-1-M17-I13	C9-R1-271464947347027064244834504761470848572	2236.6	5923.2	Slice10	L6 CT CTX Glut	Cortex-8	Glut
CEMBA3C_10A3C_R3_P1-6-M17-A12	C9-R1-244450984420214018166645545879059923912	2014.5	5842.05	Slice10	L6 CT CTX Glut	Cortex-8	Glut
CEMBA3C_10A3C_R3_P1-6-M17-C23	C9-R1-182460232912265969453418402717142409931	1123.4	3496.17	Slice10	L6 CT CTX Glut	Cortex-8	Glut
CEMBA3C_10A3C_R3_P1-6-M17-G11	C9-R1-186612162544817499736806667060388111001	3900.08	6612.55	Slice10	L6 CT CTX Glut	Cortex-8	Glut
CEMBA3C_10A3C_R3_P1-6-M17-H24	C9-R1-148859189412554850547010054034612550590	3580.13	6575.54	Slice10	L6 CT CTX Glut	Cortex-8	Glut
CEMBA3C_10A3C_R3_P1-6-M17-M24	C9-R1-275114245527008903824429186178255049141	1537.67	5320.94	Slice10	L6 CT CTX Glut	Cortex-8	Glut
CEMBA3C_10A3C_R3_P1-6-M17-N24	C9-R1-289144736973720590281357525020881592077	1099.96	3044.95	Slice10	L6 CT CTX Glut	Cortex-8	Glut
CEMBA3C_10A3C_R3_P1-4-M17-B20	C9-R1-322713145503179409715154828635002518306	4443.39	6369.05	Slice10	L6 CT CTX Glut	Cortex-8	Glut
CEMBA3C_10A3C_R3_P1-4-M17-C20	C9-R1-113178472708600509665038932842372363311	3959.8	6496.06	Slice10	L6 CT CTX Glut	Cortex-8	Glut
CEMBA3C_10A3C_R3_P1-4-M17-D8	C9-R1-103969502388776120088744685108143606367	3437.74	6383.55	Slice10	L6 CT CTX Glut	Cortex-8	Glut
CEMBA3C_10A3C_R3_P1-4-M17-E20	C9-R1-270633754374234930780752349405326187423	2819.35	6255.27	Slice10	L6 CT CTX Glut	Cortex-8	Glut
CEMBA3C_10A3C_R3_P1-4-M17-K7	C9-R1-264055859307633416466809328766493297860	4499.78	6794.65	Slice10	L6 CT CTX Glut	Cortex-8	Glut
CEMBA3C_10A3C_R3_P1-4-M17-M19	C9-R1-249937620128453739708992705545604584428	1771.43	5599.1	Slice10	L6 CT CTX Glut	Cortex-8	Glut
CEMBA3C_10A3C_R3_P3-2-O5-G15	C9-R1-248029835541399165720509932729017273016	3589.44	6512.56	Slice10	L6 CT CTX Glut	Cortex-8	Glut
CEMBA3C_10A3C_R3_P3-2-O5-G16	C9-R1-76018958270426298430761300627187744691	2668.21	6201.83	Slice10	L6 CT CTX Glut	Cortex-8	Glut
CEMBA3C_10A3C_R3_P3-2-O5-H3	C9-R1-171362089522138464732501516513892482796	1538.16	5377.21	Slice10	L6 CT CTX Glut	Cortex-8	Glut
CEMBA3C_10A3C_R3_P3-2-O5-J15	C9-R1-146139738456863119847248796082640753199	1594.64	5252.9	Slice10	L6 CT CTX Glut	Cortex-8	Glut
CEMBA3C_10A3C_R3_P3-2-O5-P4	C9-R1-22430748970284681489055928935559287939	1212	3378.34	Slice10	L6b CTX Glut	Cortex-8	Glut
CEMBA3C_10A3C_R3_P4-1-C7-H1	C9-R1-215623140626946538032279609720800888858	1060.74	3829.02	Slice10	L6 CT CTX Glut	Cortex-8	Glut
CEMBA3C_10A3C_R3_P4-1-C7-N13	C9-R1-141932625263166334567893401468872650781	4707.67	6304.32	Slice10	L6 CT CTX Glut	Cortex-8	Glut
CEMBA3C_10A3C_R3_P4-1-C7-N2	C9-R1-213503836370514119202949330270009410728	4683.91	6232.77	Slice10	L6 CT CTX Glut	Cortex-8	Glut
CEMBA3C_10A3C_R3_P6-6-M9-I11	C9-R1-277634041731322612569556577907801354681	4191.99	6781.88	Slice10	L6 CT CTX Glut	Cortex-8	Glut
CEMBA3C_10A3C_R3_P6-6-M9-M24	C9-R1-331731379298299695476296603194199030923	4289.14	6719.62	Slice10	L6 CT CTX Glut	Cortex-8	Glut
CEMBA3C_10A3C_R3_P6-2-M9-A3	C9-R1-313134304646793783866916910676164611527	1154.98	3391.57	Slice10	L6 CT CTX Glut	Cortex-8	Glut
CEMBA3C_10A3C_R3_P6-2-M9-B3	C9-R1-251717106542895805238629650695020022376	2128.06	5794.2	Slice10	L6b CTX Glut	Cortex-8	Glut
CEMBA3C_10A3C_R3_P6-2-M9-E15	C9-R1-203318550458249252305781775047486623549	4663.7	6393.42	Slice10	L6 CT CTX Glut	Cortex-8	Glut
CEMBA3C_10A3C_R3_P6-2-M9-E16	C9-R1-80873406055699557221812304726421428050	1904.11	5766.16	Slice10	L6 CT CTX Glut	Cortex-8	Glut
CEMBA3C_10A3C_R3_P6-2-M9-I4	C9-R1-12012008049086509599215086045667383203	4065.09	5955.31	Slice10	L6 CT CTX Glut	Cortex-8	Glut
CEMBA3C_10A3C_R3_P6-2-M9-K3	C9-R1-31549246600699660817631169864212357774	1157.55	4026.32	Slice10	L6 CT CTX Glut	Cortex-8	Glut
CEMBA3C_10A3C_R3_P6-2-M9-O16	C9-R1-108473240957199302822833416506105036225	1115.3	3493.8	Slice10	L6b CTX Glut	Cortex-8	Glut
CEMBA3C_10A3C_R3_P3-6-O5-D12	C9-R1-167302920110240830487762168965023066742	1101.26	3482.57	Slice10	L6b CTX Glut	Cortex-8	Glut
CEMBA3C_10A3C_R3_P3-6-O5-F12	C9-R1-65971606304596455015863280585237931880	3222.92	6366.75	Slice10	L6 CT CTX Glut	Cortex-8	Glut
CEMBA3C_10A3C_R3_P3-6-O5-I23	C9-R1-271046606463800914976934511255178836659	3807.9	6550.34	Slice10	L6b CTX Glut	Cortex-8	Glut
CEMBA3C_10A3C_R3_P3-6-O5-J11	C9-R1-179855687514812172174197855853566962335	3596.19	6433.34	Slice10	L6 CT CTX Glut	Cortex-8	Glut
CEMBA3C_10A3C_R3_P3-6-O5-J23	C9-R1-178704573505671971054973576499299238134	4004.03	6498.87	Slice10	L6 CT CTX Glut	Cortex-8	Glut
CEMBA3C_10A3C_R3_P3-5-O5-D21	C9-R1-78072604327411328590362859596720313372	3975.62	6670.28	Slice10	L6 CT CTX Glut	Cortex-8	Glut
CEMBA3C_10A3C_R3_P3-5-O5-J9	C9-R1-182297640548018103895776863052990237438	3695.55	6427.78	Slice10	L6 CT CTX Glut	Cortex-8	Glut
CEMBA3C_10A3C_R3_P3-5-O5-K10	C9-R1-164470473010343696160995633774274467403	2099.22	5881.47	Slice10	L6 CT CTX Glut	Cortex-8	Glut
CEMBA3C_10A3C_R3_P3-5-O5-M22	C9-R1-40288810422470922548264363461790025652	3839.81	6492.71	Slice10	L6 CT CTX Glut	Cortex-8	Glut
CEMBA3C_10A3C_R3_P3-5-O5-P21	C9-R1-274622683129077413355336726897229940321	1329.39	4364.35	Slice10	L6 CT CTX Glut	Cortex-8	Glut
CEMBA3C_10A3C_R3_P5-2-K9-C16	C9-R1-155659048418663245579799774390256087179	3971.73	6540.41	Slice10	L6 CT CTX Glut	Cortex-8	Glut
CEMBA3C_10A3C_R3_P5-2-K9-C3	C9-R1-114016941068120372969442783274913464244	1454.99	4636.23	Slice10	L6b CTX Glut	Cortex-8	Glut
CEMBA3C_10A3C_R3_P5-2-K9-E16	C9-R1-72052802168210248058584444139465915632	3301.7	6412.27	Slice10	L6 CT CTX Glut	Cortex-8	Glut
CEMBA3C_10A3C_R3_P5-2-K9-G3	C9-R1-324767180871578540389455359896116924729	1239.26	4175.17	Slice10	L6 CT CTX Glut	Cortex-8	Glut
CEMBA3C_10A3C_R3_P6-4-M9-B20	C9-R1-201128917802970039641923620505972120849	1390.49	5185.08	Slice10	L6 CT CTX Glut	Cortex-8	Glut
CEMBA3C_10A3C_R3_P6-4-M9-C8	C9-R1-170793120969145672457879060595703203322	2115.96	5838.16	Slice10	L6 CT CTX Glut	Cortex-8	Glut
CEMBA3C_10A3C_R3_P6-4-M9-D8	C9-R1-231354653262148424644852608488283464372	4669.27	6294.22	Slice10	L6 CT CTX Glut	Cortex-8	Glut
CEMBA3C_10A3C_R3_P6-4-M9-E20	C9-R1-223684064162054831787708703500106139493	1557.96	5469.79	Slice10	L6 CT CTX Glut	Cortex-8	Glut
CEMBA3C_10A3C_R3_P6-4-M9-I8	C9-R1-292479896052198365602130491573493852732	1293.39	4585.05	Slice10	L6 CT CTX Glut	Cortex-8	Glut
CEMBA3C_10A3C_R3_P2-3-E5-E5	C9-R1-195714621632423733451038090112008823681	3192.03	6437.7	Slice10	L6 CT CTX Glut	Cortex-8	Glut
CEMBA3C_10A3C_R3_P2-3-E5-I17	C9-R1-267513838708049566830598586442168829092	1917.22	5668.37	Slice10	L6 CT CTX Glut	Cortex-8	Glut
CEMBA3C_10A3C_R3_P2-3-E5-L6	C9-R1-334465358428747438566764913802165952096	4612.57	6285.91	Slice10	L6 CT CTX Glut	Cortex-8	Glut
CEMBA3C_10A3C_R3_P2-3-E5-P18	C9-R1-331731379298299695476296603194199030923	4289.14	6719.62	Slice10	L6 CT CTX Glut	Cortex-8	Glut
CEMBA3C_10A3C_R3_P4-6-C7-F24	C9-R1-95322672062971664351334534099751669581	1404.28	4747.29	Slice10	L6 CT CTX Glut	Cortex-8	Glut
CEMBA3C_10A3C_R3_P4-6-C7-G12	C9-R1-167302920110240830487762168965023066742	1101.26	3482.57	Slice10	L6b CTX Glut	Cortex-8	Glut
CEMBA3C_10A3C_R3_P5-4-K9-B7	C9-R1-48616531401518168908910268963145909673	4536.06	6364.84	Slice10	L6 CT CTX Glut	Cortex-8	Glut
CEMBA3C_10A3C_R3_P5-4-K9-C20	C9-R1-47696432533194832661244435296696881520	1368.76	4240.86	Slice10	L6b CTX Glut	Cortex-8	Glut
CEMBA3C_10A3C_R3_P5-4-K9-H20	C9-R1-73001238825626096822422773235552362648	1170.57	3879.22	Slice10	L6 CT CTX Glut	Cortex-8	Glut
CEMBA3C_10A3C_R3_P5-4-K9-J19	C9-R1-320641321692554112613624669832930139449	3854.28	6642.9	Slice10	L6 CT CTX Glut	Cortex-8	Glut
CEMBA3C_10A3C_R3_P5-4-K9-J8	C9-R1-63517415311824763510963073045162777143	1272.53	4335.03	Slice10	L6 CT CTX Glut	Cortex-8	Glut
CEMBA3C_10A3C_R3_P5-4-K9-P20	C9-R1-136579560619312456861213245630472419382	2879.45	6209.1	Slice10	L6b CTX Glut	Cortex-8	Glut
CEMBA3C_10A3C_R3_P5-4-K9-P8	C9-R1-130312095110897127488155697285912538188	3661.1	6437.56	Slice10	L6 CT CTX Glut	Cortex-8	Glut
CEMBA3C_10A3C_R3_P5-5-K9-H22	C9-R1-50242011675858841529998600529591382154	2037.66	5847.61	Slice10	L6 CT CTX Glut	Cortex-8	Glut
CEMBA3C_10A3C_R3_P5-5-K9-J10	C9-R1-139552561748123796144483467025838063164	3999.81	6645.3	Slice10	L6 CT CTX Glut	Cortex-8	Glut
CEMBA3C_10A3C_R3_P5-5-K9-J22	C9-R1-264593970224897514183088323977452233544	4102.84	5962.06	Slice10	L6 CT CTX Glut	Cortex-8	Glut
CEMBA3C_10A3C_R3_P5-5-K9-K21	C9-R1-144322853549880804245045225849760900427	1003.05	3820.59	Slice10	L6 CT CTX Glut	Cortex-8	Glut
CEMBA3C_10A3C_R3_P5-5-K9-M10	C9-R1-309461999697639460994293202955976268301	3123.5	6425.81	Slice10	L6 CT CTX Glut	Cortex-8	Glut
CEMBA3C_10A3C_R3_P5-5-K9-O22	C9-R1-242609938477959956742541479146505149690	4378.88	6804.02	Slice10	L6 CT CTX Glut	Cortex-8	Glut
CEMBA3C_10A3C_R3_P2-1-E5-E14	C9-R1-174513531130139056053059288024101699830	1068.68	3663.13	Slice10	L6 CT CTX Glut	Cortex-8	Glut
CEMBA3C_10A3C_R3_P2-1-E5-I2	C9-R1-70173262670139212854365155246585408500	4552.58	6371.15	Slice10	L6 CT CTX Glut	Cortex-8	Glut
CEMBA3C_10A3C_R3_P2-1-E5-O2	C9-R1-230345500141991758305998964959054118547	4758.59	6156.52	Slice10	L6 CT CTX Glut	Cortex-8	Glut
CEMBA3C_10A3C_R3_P2-1-E5-P1	C9-R1-320864150010688965996368649665417389154	4344.33	6726.77	Slice10	L6 CT CTX Glut	Cortex-8	Glut
CEMBA3C_10A3C_R3_P2-5-E5-J22	C9-R1-75516141134743830277682081684957597384	1334.56	4894.29	Slice10	L6 CT CTX Glut	Cortex-8	Glut
CEMBA3C_10A3C_R3_P4-2-C7-F16	C9-R1-157925208600861466801556447690532587540	1557.33	5430.99	Slice10	L6 CT CTX Glut	Cortex-8	Glut
CEMBA3C_10A3C_R3_P4-2-C7-G4	C9-R1-118255924895748735861007755840451275013	1184.24	4061.24	Slice10	L6 CT CTX Glut	Cortex-8	Glut
CEMBA3C_10A3C_R3_P4-2-C7-K16	C9-R1-21207511650194426463446316379509491177	4467.94	6710.53	Slice10	L6 CT CTX Glut	Cortex-8	Glut
CEMBA3C_10A3C_R3_P4-2-C7-L15	C9-R1-177118217578040861383175242976202786649	1121.98	3801.7	Slice10	L6 CT CTX Glut	Cortex-8	Glut
CEMBA3C_10A3C_R3_P4-2-C7-L3	C9-R1-13141905284884102434010152663663364271	1516.52	5012.55	Slice10	L6 CT CTX Glut	Cortex-8	Glut
CEMBA3C_10A3C_R3_P4-2-C7-O15	C9-R1-59016832099869565770387196612993656509	5108	1708.85	Slice10	L6 CT CTX Glut	Cortex-8	Glut
CEMBA3C_10A3C_R3_P3-3-O5-B5	C9-R1-238646994419650285296280561433719183313	4598.37	6442.97	Slice10	L6 CT CTX Glut	Cortex-8	Glut
CEMBA3C_10A3C_R3_P3-3-O5-C6	C9-R1-179466421529891183215326493033705006531	1414.01	4438.21	Slice10	L6b CTX Glut	Cortex-8	Glut
CEMBA3C_10A3C_R3_P2-2-E5-C16	C9-R1-37254630070749811971498672730563076155	1426.58	4670.66	Slice10	L6 CT CTX Glut	Cortex-8	Glut
CEMBA3C_10A3C_R3_P2-2-E5-D16	C9-R1-163374592237491451454097382824554534817	3498.71	6416.06	Slice10	L6 CT CTX Glut	Cortex-8	Glut
CEMBA3C_10A3C_R3_P2-2-E5-F3	C9-R1-223684064162054831787708703500106139493	1557.96	5469.79	Slice10	L6 CT CTX Glut	Cortex-8	Glut
CEMBA3C_10A3C_R3_P2-2-E5-I15	C9-R1-203257870936139723382039264819923381099	3788.32	6413.2	Slice10	L6 CT CTX Glut	Cortex-8	Glut
CEMBA3C_10A3C_R3_P2-2-E5-K15	C9-R1-278622259611755056673165751088134240271	3874.97	6573.4	Slice10	L6 CT CTX Glut	Cortex-8	Glut
CEMBA3C_10A3C_R3_P2-2-E5-M4	C9-R1-2037115458631748181977973688225630769	4598.33	6755.55	Slice10	L6 CT CTX Glut	Cortex-8	Glut
CEMBA3C_10A3C_R3_P2-2-E5-N15	C9-R1-170817279617821389030084602105472136706	1335.89	4502.38	Slice10	L6 CT CTX Glut	Cortex-8	Glut
CEMBA3C_10A3C_R3_P2-2-E5-P4	C9-R1-141191700443915109460782151310638511533	2254.8	5884.16	Slice10	L6 CT CTX Glut	Cortex-8	Glut
CEMBA3C_10A3C_R3_P4-3-C7-F17	C9-R1-101747735290553429584112651016998022540	3397.72	6399.52	Slice10	L6 CT CTX Glut	Cortex-8	Glut
CEMBA3C_10A3C_R3_P4-3-C7-K5	C9-R1-69567204952426646943424916003618564978	1298.88	4444.44	Slice10	L6b CTX Glut	Cortex-8	Glut
CEMBA3C_10A3C_R3_P4-3-C7-L6	C9-R1-167302920110240830487762168965023066742	1101.26	3482.57	Slice10	L6b CTX Glut	Cortex-8	Glut
CEMBA3C_10A3C_R3_P4-3-C7-M5	C9-R1-263393013123819023059355026231237229655	1213.52	4366.68	Slice10	L6 CT CTX Glut	Cortex-8	Glut
CEMBA3C_10A3C_R3_P4-3-C7-O17	C9-R1-42795241967499477470554400385135931178	4197.39	6607.38	Slice10	L6 CT CTX Glut	Cortex-8	Glut
CEMBA3C_10A3C_R3_P4-5-C7-A10	C9-R1-315010406852764567943047432849447490992	4077.98	6483.88	Slice10	L6 CT CTX Glut	Cortex-8	Glut
CEMBA3C_10A3C_R3_P4-5-C7-F22	C9-R1-296523481700703346128393341537177976750	1592.43	5296.85	Slice10	L6 CT CTX Glut	Cortex-8	Glut
CEMBA3C_10A3C_R3_P4-5-C7-G22	C9-R1-130663797537884727650363277428079840300	4012.5	6642.98	Slice10	L6 CT CTX Glut	Cortex-8	Glut
CEMBA3C_10A3C_R3_P4-5-C7-K10	C9-R1-12404686724446780303149718247008735408	3876.69	6546.35	Slice10	L6 CT CTX Glut	Cortex-8	Glut
CEMBA3C_10A3C_R3_P4-5-C7-N10	C9-R1-164019102406571130475584599800031631840	1366.65	4432.23	Slice10	L6 CT CTX Glut	Cortex-8	Glut
CEMBA3C_10A3C_R3_P4-5-C7-P22	C9-R1-283838009653693366154706008981592254730	1070.41	3702.61	Slice10	L6 CT CTX Glut	Cortex-8	Glut
CEMBA3C_10A3C_R3_P2-4-E5-C20	C9-R1-76018958270426298430761300627187744691	2668.21	6201.83	Slice10	L6 CT CTX Glut	Cortex-8	Glut
CEMBA3C_10A3C_R3_P2-4-E5-H7	C9-R1-226444376514793479975297675348415564812	1256.35	3786.83	Slice10	L6 CT CTX Glut	Cortex-8	Glut
CEMBA3C_10A3C_R3_P2-4-E5-L20	C9-R1-114181021444916330475736422273768425445	1390.25	4350.21	Slice10	L6b CTX Glut	Cortex-8	Glut
CEMBA3C_10A3C_R3_P4-4-C7-C20	C9-R1-303640950148023347080101078807779297318	3180.59	6495.87	Slice10	L6 CT CTX Glut	Cortex-8	Glut
CEMBA3C_10A3C_R3_P4-4-C7-I7	C9-R1-242609938477959956742541479146505149690	4378.88	6804.02	Slice10	L6 CT CTX Glut	Cortex-8	Glut
CEMBA3C_10A3C_R3_P4-4-C7-K19	C9-R1-338549827043947776679184754406924773995	1883.96	5593.37	Slice10	L6 CT CTX Glut	Cortex-8	Glut
CEMBA3C_10A3C_R3_P4-4-C7-N20	C9-R1-108453029374504682461845587331226626469	1365.52	4441.52	Slice10	L6 CT CTX Glut	Cortex-8	Glut
CEMBA3C_10A3C_R3_P4-4-C7-N8	C9-R1-48403298961240513937069299794665969377	2548.94	6255.81	Slice10	L6 CT CTX Glut	Cortex-8	Glut
CEMBA3C_10A3C_R3_P4-4-C7-O19	C9-R1-14071107729273715509259496709598597741	1203.85	3397.89	Slice10	L6b CTX Glut	Cortex-8	Glut
CEMBA3C_10A3C_R3_P4-4-C7-O20	C9-R1-298335125778276468909349750521298491370	3905.75	6432.99	Slice10	L6b CTX Glut	Cortex-8	Glut
CEMBA3C_10A3C_R3_P4-4-C7-P19	C9-R1-45324203311757188931043407206816204343	1250.12	4344.92	Slice10	L6 CT CTX Glut	Cortex-8	Glut
CEMBA3C_10A3C_R3_P5-1-K9-C14	C9-R1-108473240957199302822833416506105036225	1115.3	3493.8	Slice10	L6b CTX Glut	Cortex-8	Glut
CEMBA3C_10A3C_R3_P5-1-K9-G2	C9-R1-167302920110240830487762168965023066742	1101.26	3482.57	Slice10	L6b CTX Glut	Cortex-8	Glut
CEMBA3C_10A3C_R3_P5-1-K9-M14	C9-R1-274622683129077413355336726897229940321	1329.39	4364.35	Slice10	L6 CT CTX Glut	Cortex-8	Glut
CEMBA3C_10A3C_R3_P5-1-K9-P1	C9-R1-174633852309792657257562895259721351847	1155.61	4035.55	Slice10	L6 CT CTX Glut	Cortex-8	Glut
CEMBA3C_10A3C_R3_P5-1-K9-P2	C9-R1-324741360956741457884761070217234814971	1667.61	5255.69	Slice10	L6b CTX Glut	Cortex-8	Glut
CEMBA3C_10A3C_R3_P5-3-K9-A18	C9-R1-205898838360474666517696548932538866632	1412.91	4883.6	Slice10	L6 CT CTX Glut	Cortex-8	Glut
CEMBA3C_10A3C_R3_P5-3-K9-C18	C9-R1-69220922240805869311550265438357640249	3208.07	6361.94	Slice10	L6 CT CTX Glut	Cortex-8	Glut
CEMBA3C_10A3C_R3_P5-3-K9-N17	C9-R1-140971154302022390497060887042092732205	1184.55	3882.62	Slice10	L6 CT CTX Glut	Cortex-8	Glut
CEMBA3C_10A3C_R3_P6-5-M9-D21	C9-R1-42851820536592868767609004562990547704	2988.61	6403.4	Slice10	L6 CT CTX Glut	Cortex-8	Glut
CEMBA3C_10A3C_R3_P6-5-M9-D22	C9-R1-173703347891482639246368496739648541225	1599.52	5395.17	Slice10	L6 CT CTX Glut	Cortex-8	Glut
CEMBA3C_10A3C_R3_P6-5-M9-E21	C9-R1-18271502909048662442976435834193592951	1929	5670.91	Slice10	L6 CT CTX Glut	Cortex-8	Glut
CEMBA3C_10A3C_R3_P6-5-M9-G21	C9-R1-51147758828220916118828252017901688502	3166.54	6421.33	Slice10	L6 CT CTX Glut	Cortex-8	Glut
CEMBA3C_10A3C_R3_P6-5-M9-H22	C9-R1-267513838708049566830598586442168829092	1917.22	5668.37	Slice10	L6 CT CTX Glut	Cortex-8	Glut
CEMBA3C_10A3C_R3_P6-5-M9-O21	C9-R1-195714621632423733451038090112008823681	3192.03	6437.7	Slice10	L6 CT CTX Glut	Cortex-8	Glut
CEMBA3C_10A3C_R3_P6-5-M9-O22	C9-R1-335382726739456485307573284070350696320	3456.26	6469.14	Slice10	L6 CT CTX Glut	Cortex-8	Glut
CEMBA3C_10A3C_R3_P5-6-K9-C24	C9-R1-142888460788790827797612859139483009187	3870.81	6587.33	Slice10	L6 CT CTX Glut	Cortex-8	Glut
CEMBA3C_10A3C_R3_P5-6-K9-E23	C9-R1-298335125778276468909349750521298491370	3905.75	6432.99	Slice10	L6b CTX Glut	Cortex-8	Glut
CEMBA3C_10A3C_R3_P5-6-K9-G11	C9-R1-197013847596900821764537589495404253874	3511.77	6545.36	Slice10	L6 CT CTX Glut	Cortex-8	Glut
CEMBA3C_10A3C_R3_P5-6-K9-G23	C9-R1-332797724836019127232879925681117930679	1332.65	4636.08	Slice10	L6 CT CTX Glut	Cortex-8	Glut
CEMBA3C_10A3C_R3_P5-6-K9-H23	C9-R1-237256667722489807457770606343017765122	2759.86	6367.74	Slice10	L6 CT CTX Glut	Cortex-8	Glut
CEMBA3C_10A3C_R3_P5-6-K9-P12	C9-R1-295586606967661522702123423177583760091	1646.5	5379.83	Slice10	L6 CT CTX Glut	Cortex-8	Glut
CEMBA3C_10A3C_R3_P3-1-O5-C13	C9-R1-192693690196780581192125945189897881125	1473.06	5152.18	Slice10	L6 CT CTX Glut	Cortex-8	Glut
CEMBA3C_10A3C_R3_P3-1-O5-E2	C9-R1-207168615608333779844332140674245023630	3758.51	6586.87	Slice10	L6 CT CTX Glut	Cortex-8	Glut
CEMBA3C_10A3C_R3_P3-1-O5-G13	C9-R1-114181021444916330475736422273768425445	1390.25	4350.21	Slice10	L6b CTX Glut	Cortex-8	Glut
CEMBA3C_10A3C_R3_P3-1-O5-H1	C9-R1-65491620694906438901629394941042841201	2591.58	6113.54	Slice10	L6 CT CTX Glut	Cortex-8	Glut
CEMBA3C_10A3C_R3_P3-1-O5-M14	C9-R1-227217899815498181814171472852687628067	1546.04	5368.13	Slice10	L6 CT CTX Glut	Cortex-8	Glut
CEMBA3C_10A3C_R3_P6-1-M9-G13	C9-R1-229328444675865188303660060976890301460	1472.06	5311.92	Slice10	L6 CT CTX Glut	Cortex-8	Glut
CEMBA3C_10A3C_R3_P6-1-M9-K2	C9-R1-95209362124001088686029942112656731661	1165.5	4050.44	Slice10	L6 CT CTX Glut	Cortex-8	Glut
CEMBA3C_10A3C_R3_P6-1-M9-L2	C9-R1-209983462416722606549791724495376995089	1076.19	3363.28	Slice10	L6 CT CTX Glut	Cortex-8	Glut
CEMBA3C_10A3C_R3_P6-1-M9-M14	C9-R1-7343199217508089028635032075376064044	4096.23	6482.1	Slice10	L6 CT CTX Glut	Cortex-8	Glut
CEMBA3C_10A3C_R3_P2-6-E5-D12	C9-R1-62954809882553847433145587991860988048	1141.54	4282.66	Slice10	L6 CT CTX Glut	Cortex-8	Glut
CEMBA3C_10A3C_R3_P2-6-E5-H24	C9-R1-4503725633490306960773647572119943343	1892.11	5584.67	Slice10	L6 CT CTX Glut	Cortex-8	Glut
CEMBA3C_10A3C_R3_P2-6-E5-O12	C9-R1-172185625815605899087005307559217296496	4670.46	6242	Slice10	L6 CT CTX Glut	Cortex-8	Glut
CEMBA3C_10A3C_R3_P3-4-O5-H8	C9-R1-315873168351128740640393766101268994922	1204.43	4170.1	Slice10	L6 CT CTX Glut	Cortex-8	Glut
CEMBA3C_10A3C_R3_P3-4-O5-K19	C9-R1-246096238315028645280768142047230221751	2511.19	6118.54	Slice10	L6 CT CTX Glut	Cortex-8	Glut
CEMBA3C_10A3C_R3_P3-4-O5-N8	C9-R1-183732582343004787777988024369281730987	1750.28	5331.5	Slice10	L6b CTX Glut	Cortex-8	Glut
CEMBA3C_10A3C_R3_P6-3-M9-B18	C9-R1-298335125778276468909349750521298491370	3905.75	6432.99	Slice10	L6b CTX Glut	Cortex-8	Glut
CEMBA3C_10A3C_R3_P6-3-M9-C6	C9-R1-155659048418663245579799774390256087179	3971.73	6540.41	Slice10	L6 CT CTX Glut	Cortex-8	Glut
CEMBA3C_10A3C_R3_P6-3-M9-F5	C9-R1-98108206144804702970319685212810339313	1134.12	3830.84	Slice10	L6 CT CTX Glut	Cortex-8	Glut
CEMBA3C_10A3C_R3_P6-3-M9-G18	C9-R1-185087669602435807644238762263306270598	3358.84	6358.32	Slice10	L6 CT CTX Glut	Cortex-8	Glut
CEMBA3C_10A3C_R3_P6-3-M9-K17	C9-R1-127934419872243084164600440292394733391	1373.75	5137.88	Slice10	L6 CT CTX Glut	Cortex-8	Glut
CEMBA3C_10A3C_R3_P6-3-M9-M6	C9-R1-242366850893156218422140642346339982393	1248.89	4552.97	Slice10	L6 CT CTX Glut	Cortex-8	Glut
CEMBA3C_10A3C_R3_P6-3-M9-P6	C9-R1-189315725555752572857506461782183696271	3874.64	6516.69	Slice10	L6 CT CTX Glut	Cortex-8	Glut
CEMBA3C_10B3C_R1_P1-1-I24-E13	C9-R1-769032755540416071680960874159120653	1305.95	2745.82	Slice10	L6 CT CTX Glut	Cortex-9	Glut
CEMBA3C_10B3C_R1_P1-5-I24-N21	C9-R1-141532537485201451362411875867211881472	1421.15	2079.43	Slice10	L6b EPd Glut	Cortex-9	Glut
CEMBA3C_10B3C_R1_P1-3-I24-C5	C9-R1-315069432528457509841490850978953842949	1253.18	3157.36	Slice10	L6b EPd Glut	Cortex-9	Glut
CEMBA3C_10B3C_R1_P1-3-I24-P17	C9-R1-174033626117617334940005679825180202248	1233.61	2546.92	Slice10	L6b/CT ENT Glut	Cortex-9	Glut
CEMBA3C_10B3C_R1_P1-4-I24-E7	C9-R1-175684994920725511854602165229617159754	1163.9	2563.66	Slice10	L6b/CT ENT Glut	Cortex-9	Glut
CEMBA3C_10B3C_R1_P1-4-I24-L7	C9-R1-74778849263427260156902001601943788827	1505.59	2026.07	Slice10	L6b EPd Glut	Cortex-9	Glut
CEMBA3C_10B3C_R1_P1-2-I24-L16	C9-R1-63809522093115584116068513945509020388	1198.51	2828.35	Slice10	L6b/CT ENT Glut	Cortex-9	Glut
CEMBA3C_10B3C_R1_P11-1-J3-E13	C9-R1-29417651541412708468850473769895934677	1082.09	3632.9	Slice10	L6 CT CTX Glut	Cortex-9	Glut
CEMBA3C_10B3C_R1_P11-6-J3-I12	C9-R1-241425770426265926134346193341236002489	1208.58	2023.47	Slice10	L6b EPd Glut	Cortex-9	Glut
CEMBA3C_10B3C_R1_P11-4-J3-M19	C9-R1-108925493590454758465316433713075126839	1251.54	3112.02	Slice10	L6b EPd Glut	Cortex-9	Glut
CEMBA3C_10B3C_R1_P11-5-J3-B22	C9-R1-159528711828969347727601707648556678699	1451.71	2229.23	Slice10	L6b EPd Glut	Cortex-9	Glut
CEMBA3C_10B3C_R1_P2-3-M14-N17	C9-R1-40150361189236868277751825411581160297	1416.34	2344.17	Slice10	L6b EPd Glut	Cortex-9	Glut
CEMBA3C_10B3C_R1_P2-3-M14-O6	C9-R1-93117971470650793139577384843281399303	1175.38	3748.07	Slice10	L6 CT CTX Glut	Cortex-9	Glut
CEMBA3C_10B3C_R1_P2-4-M14-L20	C9-R1-109033871580402217755488867788850035242	1505.4	2043.95	Slice10	L6b EPd Glut	Cortex-9	Glut
CEMBA3C_10B3C_R1_P4-6-K20-N11	C9-R1-139398683700538638968995034248450461595	1454.19	2155.25	Slice10	L6b EPd Glut	Cortex-9	Glut
CEMBA3C_10B3C_R1_P3-6-K18-F23	C9-R1-286801279200371583298641422075388804300	1221.19	3229.09	Slice10	L6 CT CTX Glut	Cortex-9	Glut
CEMBA3C_10B3C_R1_P4-1-K20-G14	C9-R1-182377948007084401938447442129999857107	1349.36	2547.17	Slice10	L6b EPd Glut	Cortex-9	Glut
CEMBA3C_10B3C_R1_P2-2-M14-G15	C9-R1-285709955517924712613411000785453602673	1266.48	2680.26	Slice10	L6b EPd Glut	Cortex-9	Glut
CEMBA3C_10B3C_R1_P2-2-M14-G3	C9-R1-248950070835367902651907742307210568702	1252.08	2920.53	Slice10	L6 CT CTX Glut	Cortex-9	Glut
CEMBA3C_10B3C_R1_P2-2-M14-N16	C9-R1-321767887602280665935191132167393015524	1253	3177.63	Slice10	L6 CT CTX Glut	Cortex-9	Glut
CEMBA3C_10B3C_R1_P5-2-E22-G16	C9-R1-226341515006258612049383146751554859906	1280.19	2484.42	Slice10	L6b EPd Glut	Cortex-9	Glut
CEMBA3C_10B3C_R1_P3-3-K18-C17	C9-R1-59175203597138655321267955998994518411	1163.53	3581.93	Slice10	L6b/CT ENT Glut	Cortex-9	Glut
CEMBA3C_10B3C_R1_P5-5-E22-C21	C9-R1-41506524268721680348554480538010296370	1275.61	3841.63	Slice10	L6b/CT ENT Glut	Cortex-9	Glut
CEMBA3C_10B3C_R1_P5-5-E22-L10	C9-R1-321767887602280665935191132167393015524	1253	3177.63	Slice10	L6 CT CTX Glut	Cortex-9	Glut
CEMBA3C_10B3C_R1_P5-5-E22-P21	C9-R1-37886089775954768702251207077211537633	1227.84	2724.08	Slice10	L6b/CT ENT Glut	Cortex-9	Glut
CEMBA3C_10B3C_R1_P4-3-K20-F6	C9-R1-313134304646793783866916910676164611527	1154.98	3391.57	Slice10	L6 CT CTX Glut	Cortex-9	Glut
CEMBA3C_10B3C_R1_P4-3-K20-O18	C9-R1-241667760555124486382903209685024654656	2528.77	6034.7	Slice10	L6b CTX Glut	Cortex-9	Glut
CEMBA3C_10B3C_R1_P4-2-K20-N3	C9-R1-327439563032408399134289086285057801227	1191.98	2577.22	Slice10	L6b/CT ENT Glut	Cortex-9	Glut
CEMBA3C_10B3C_R1_P4-2-K20-O4	C9-R1-74778849263427260156902001601943788827	1505.59	2026.07	Slice10	L6b EPd Glut	Cortex-9	Glut
CEMBA3C_10B3C_R1_P3-2-K18-M3	C9-R1-69819734263711255290051981086270758157	1332.3	2468.06	Slice10	L6b EPd Glut	Cortex-9	Glut
CEMBA3C_10B3C_R1_P2-6-M14-N23	C9-R1-175684994920725511854602165229617159754	1163.9	2563.66	Slice10	L6b/CT ENT Glut	Cortex-9	Glut
CEMBA3C_10B3C_R1_P5-4-E22-D8	C9-R1-227155102752715650323409990153804104296	1405.71	2260.63	Slice10	L6b/CT ENT Glut	Cortex-9	Glut
CEMBA3C_10B3C_R1_P5-4-E22-N8	C9-R1-274588773946659045665197942127028689356	1150.5	2854.87	Slice10	L6b/CT ENT Glut	Cortex-9	Glut
CEMBA3C_10B3C_R1_P4-4-K20-B8	C9-R1-272429139660383445545267878327491250643	1217.36	2803.57	Slice10	L6b/CT ENT Glut	Cortex-9	Glut
CEMBA3C_10B3C_R1_P4-4-K20-D20	C9-R1-202047920623338017446836776829525735857	1242.25	2757.4	Slice10	L6b EPd Glut	Cortex-9	Glut
CEMBA3C_10B3C_R1_P4-4-K20-L7	C9-R1-274588773946659045665197942127028689356	1150.5	2854.87	Slice10	L6b/CT ENT Glut	Cortex-9	Glut
CEMBA3C_10B3C_R1_P5-6-E22-G11	C9-R1-258696972583053846214447281771666209601	1288.59	2845.18	Slice10	L6 CT CTX Glut	Cortex-9	Glut
CEMBA3C_10B3C_R2_P1-1-L3-B14	C9-R1-106166514707476351007242375753420852816	1607.62	5250.07	Slice10	L6 CT CTX Glut	Cortex-9	Glut
CEMBA3C_10B3C_R2_P1-1-L3-J1	C9-R1-74778849263427260156902001601943788827	1505.59	2026.07	Slice10	L6b EPd Glut	Cortex-9	Glut
CEMBA3C_10B3C_R2_P1-1-L3-K1	C9-R1-316934014990512135613389930880723925491	1127.87	3246.96	Slice10	L6 CT CTX Glut	Cortex-9	Glut
CEMBA3C_10B3C_R2_P11-1-J7-C2	C9-R1-188365885643379613741564379961385099722	1435.76	4836.44	Slice10	L6 CT CTX Glut	Cortex-9	Glut
CEMBA3C_10B3C_R2_P1-6-L3-B11	C9-R1-274588773946659045665197942127028689356	1150.5	2854.87	Slice10	L6b/CT ENT Glut	Cortex-9	Glut
CEMBA3C_10B3C_R2_P1-6-L3-H12	C9-R1-97726527534067475006636341030029389931	1051.26	3581.87	Slice10	L6 CT CTX Glut	Cortex-9	Glut
CEMBA3C_10B3C_R2_P1-2-L3-A15	C9-R1-292440331601765906569281514458888136068	1152.75	3869.18	Slice10	L6 CT CTX Glut	Cortex-9	Glut
CEMBA3C_10B3C_R2_P1-2-L3-C15	C9-R1-339934254369382185414614700448516073273	1094.59	3885.05	Slice10	L6 CT CTX Glut	Cortex-9	Glut
CEMBA3C_10B3C_R2_P1-2-L3-D15	C9-R1-127332036116245616305937394223070982057	1246.9	2563.28	Slice10	L6b/CT ENT Glut	Cortex-9	Glut
CEMBA3C_10B3C_R2_P1-2-L3-E15	C9-R1-95209362124001088686029942112656731661	1165.5	4050.44	Slice10	L6 CT CTX Glut	Cortex-9	Glut
CEMBA3C_10B3C_R2_P1-2-L3-H15	C9-R1-281501411091649521054123088418448155897	4493.62	6832.83	Slice10	L6b CTX Glut	Cortex-9	Glut
CEMBA3C_10B3C_R2_P1-2-L3-I15	C9-R1-330146721384056089169114859509635036959	1526.32	1956.73	Slice10	L6b/CT ENT Glut	Cortex-9	Glut
CEMBA3C_10B3C_R2_P1-2-L3-K4	C9-R1-100643892817952565263085601791459676764	1183.93	2916.54	Slice10	L6 CT CTX Glut	Cortex-9	Glut
CEMBA3C_10B3C_R2_P1-4-L3-A20	C9-R1-170540498760432306922602929611782821691	1436.1	1669.62	Slice10	L6b EPd Glut	Cortex-9	Glut
CEMBA3C_10B3C_R2_P1-4-L3-G20	C9-R1-268662002162057134482942568978498799639	1263.47	3289.6	Slice10	L6b EPd Glut	Cortex-9	Glut
CEMBA3C_10B3C_R2_P1-4-L3-P19	C9-R1-241425770426265926134346193341236002489	1208.58	2023.47	Slice10	L6b EPd Glut	Cortex-9	Glut
CEMBA3C_10B3C_R2_P1-5-L3-D9	C9-R1-108473240957199302822833416506105036225	1115.3	3493.8	Slice10	L6b CTX Glut	Cortex-9	Glut
CEMBA3C_10B3C_R2_P11-3-J7-F5	C9-R1-272429139660383445545267878327491250643	1217.36	2803.57	Slice10	L6b/CT ENT Glut	Cortex-9	Glut
CEMBA3C_10B3C_R2_P11-3-J7-G18	C9-R1-248250358888702956452821638870772739807	1408.66	4642.44	Slice10	L6 CT CTX Glut	Cortex-9	Glut
CEMBA3C_10B3C_R2_P11-6-J7-K11	C9-R1-249937620128453739708992705545604584428	1771.43	5599.1	Slice10	L6 CT CTX Glut	Cortex-9	Glut
CEMBA3C_10B3C_R2_P4-5-L3-C21	C9-R1-17932287602048197640806986429573599675	1085.15	3258.14	Slice10	L6 CT CTX Glut	Cortex-9	Glut
CEMBA3C_10B3C_R2_P4-5-L3-J10	C9-R1-159210787500382418418857392479916188923	1241.59	4029.55	Slice10	L6 CT CTX Glut	Cortex-9	Glut
CEMBA3C_10B3C_R2_P4-5-L3-P10	C9-R1-203257870936139723382039264819923381099	3788.32	6413.2	Slice10	L6 CT CTX Glut	Cortex-9	Glut
CEMBA3C_10B3C_R2_P4-3-L3-O5	C9-R1-118008711814516276265545516239522652398	1474.4	2158.7	Slice10	L6b EPd Glut	Cortex-9	Glut
CEMBA3C_10B3C_R2_P4-3-L3-P17	C9-R1-67255218711513142234045078478582891593	1212.1	4436.17	Slice10	L6 CT CTX Glut	Cortex-9	Glut
CEMBA3C_10B3C_R2_P3-5-J3-P21	C9-R1-176398423109591804638109663304961157837	1544.04	1961.05	Slice10	L6 CT CTX Glut	Cortex-9	Glut
CEMBA3C_10B3C_R2_P3-2-J3-G15	C9-R1-33788212999911898002492162649229311658	1342.24	2538.9	Slice10	L6b/CT ENT Glut	Cortex-9	Glut
CEMBA3C_10B3C_R2_P5-1-J7-C2	C9-R1-309522284570862115658106795202668846122	1078.62	3374.78	Slice10	L6 CT CTX Glut	Cortex-9	Glut
CEMBA3C_10B3C_R2_P5-1-J7-O13	C9-R1-19732517579514577005869088168138719728	1436.7	2053.62	Slice10	L6b EPd Glut	Cortex-9	Glut
CEMBA3C_10B3C_R2_P4-4-L3-C20	C9-R1-59016832099869565770387196612993656509	5108	1708.85	Slice10	L6 CT CTX Glut	Cortex-9	Glut
CEMBA3C_10B3C_R2_P4-4-L3-I8	C9-R1-81752083199567475676914741921827838226	1309.73	4039.74	Slice10	L6 CT CTX Glut	Cortex-9	Glut
CEMBA3C_10B3C_R2_P5-5-J7-C21	C9-R1-68331610718944151946812839171986361236	3084.03	6295.13	Slice10	L6 CT CTX Glut	Cortex-9	Glut
CEMBA3C_10B3C_R2_P5-5-J7-N10	C9-R1-313134304646793783866916910676164611527	1154.98	3391.57	Slice10	L6 CT CTX Glut	Cortex-9	Glut
CEMBA3C_10B3C_R2_P5-5-J7-P9	C9-R1-63809522093115584116068513945509020388	1198.51	2828.35	Slice10	L6b/CT ENT Glut	Cortex-9	Glut
CEMBA3C_10B3C_R2_P5-3-J7-E17	C9-R1-100643892817952565263085601791459676764	1183.93	2916.54	Slice10	L6 CT CTX Glut	Cortex-9	Glut
CEMBA3C_10B3C_R2_P5-3-J7-M18	C9-R1-206737027613785514986838145390613141897	1553.79	5077.88	Slice10	L6 CT CTX Glut	Cortex-9	Glut
CEMBA3C_10B3C_R2_P5-3-J7-O17	C9-R1-31471849592533094950129950532214981856	4238.59	6639.99	Slice10	L6 CT CTX Glut	Cortex-9	Glut
CEMBA3C_10B3C_R2_P4-2-L3-C15	C9-R1-121810189318646498421373768616112876857	1366.12	2395.8	Slice10	L6b/CT ENT Glut	Cortex-9	Glut
CEMBA3C_10B3C_R2_P4-2-L3-I3	C9-R1-188365885643379613741564379961385099722	1435.76	4836.44	Slice10	L6 CT CTX Glut	Cortex-9	Glut
CEMBA3C_10B3C_R2_P4-2-L3-P4	C9-R1-121810189318646498421373768616112876857	1366.12	2395.8	Slice10	L6b/CT ENT Glut	Cortex-9	Glut
CEMBA3C_10B3C_R2_P4-6-L3-E11	C9-R1-12204804303151013467932429667784679190	1375.2	2237.36	Slice10	L6b EPd Glut	Cortex-9	Glut
CEMBA3C_10B3C_R2_P5-6-J7-O23	C9-R1-67620719425400627883687491871882334316	1375.38	4895.32	Slice10	L6 CT CTX Glut	Cortex-9	Glut
CEMBA3C_10B3C_R2_P3-4-J3-G8	C9-R1-68331610718944151946812839171986361236	3084.03	6295.13	Slice10	L6 CT CTX Glut	Cortex-9	Glut
CEMBA3C_10B3C_R2_P3-4-J3-J7	C9-R1-283910099927944350714150736111353797352	1332.52	2636.69	Slice10	L6 CT CTX Glut	Cortex-9	Glut
CEMBA3C_10B3C_R2_P3-4-J3-O7	C9-R1-121810189318646498421373768616112876857	1366.12	2395.8	Slice10	L6b/CT ENT Glut	Cortex-9	Glut
CEMBA3C_10B3C_R2_P2-5-I24-A21	C9-R1-329837292508212394945910441917382893958	1203.1	2481.42	Slice10	L6b EPd Glut	Cortex-9	Glut
CEMBA3C_10B3C_R2_P2-5-I24-A22	C9-R1-178377703454907003448288696708014110343	1384.33	4636.84	Slice10	L6 CT CTX Glut	Cortex-9	Glut
CEMBA3C_10B3C_R2_P2-3-I24-G6	C9-R1-298872430509002944884483232618553029280	3861.09	6554.93	Slice10	L6b/CT ENT Glut	Cortex-9	Glut
CEMBA3C_10B3C_R2_P3-3-J3-D6	C9-R1-248250358888702956452821638870772739807	1408.66	4642.44	Slice10	L6 CT CTX Glut	Cortex-9	Glut
CEMBA3C_10B3C_R2_P3-3-J3-E18	C9-R1-78703497097934930660919178917338650820	1205.51	2026.98	Slice10	L6b EPd Glut	Cortex-9	Glut
CEMBA3C_10B3C_R2_P3-3-J3-P17	C9-R1-200957452789064205339160800547979244764	1509.61	5035.61	Slice10	L6 CT CTX Glut	Cortex-9	Glut
CEMBA3C_10B3C_R2_P3-6-J3-H11	C9-R1-24402156170756822180094594383705179008	1112.97	2997.1	Slice10	L6 CT CTX Glut	Cortex-9	Glut
CEMBA3C_10B3C_R2_P3-6-J3-J23	C9-R1-109033871580402217755488867788850035242	1505.4	2043.95	Slice10	L6b EPd Glut	Cortex-9	Glut
CEMBA3C_10B3C_R2_P4-1-L3-B2	C9-R1-118008711814516276265545516239522652398	1474.4	2158.7	Slice10	L6b EPd Glut	Cortex-9	Glut
CEMBA3C_10B3C_R2_P4-1-L3-D1	C9-R1-248206946296173522880026215662952980155	1248.3	3114.83	Slice10	L6 CT CTX Glut	Cortex-9	Glut
CEMBA3C_10B3C_R2_P4-1-L3-L14	C9-R1-108473240957199302822833416506105036225	1115.3	3493.8	Slice10	L6b CTX Glut	Cortex-9	Glut
CEMBA3C_10B3C_R2_P2-1-I24-P13	C9-R1-145801539354038917634014806898500183761	1412.87	2760.13	Slice10	L6 CT CTX Glut	Cortex-9	Glut
CEMBA3C_10B3C_R2_P2-4-I24-G19	C9-R1-100189322641230905694869888045261273073	1083.73	3993.97	Slice10	L6 CT CTX Glut	Cortex-9	Glut
CEMBA3C_10B3C_R2_P2-4-I24-O20	C9-R1-23460557075550685015827530313864627730	3947.3	6051.69	Slice10	L6 CT CTX Glut	Cortex-9	Glut
CEMBA3C_10B3C_R2_P2-2-I24-G3	C9-R1-165549638440109788474634808508106172045	1089.43	2738.77	Slice10	L6b CTX Glut	Cortex-9	Glut
CEMBA3C_10B3C_R2_P2-2-I24-J16	C9-R1-272429139660383445545267878327491250643	1217.36	2803.57	Slice10	L6b/CT ENT Glut	Cortex-9	Glut
CEMBA3C_10B3C_R2_P5-2-J7-E3	C9-R1-249282797356892137856347636873258727952	1845.35	5596.93	Slice10	L6 CT CTX Glut	Cortex-9	Glut
CEMBA3C_10B3C_R2_P5-2-J7-I3	C9-R1-221633614756482867443155106416677375277	3607.21	6486.05	Slice10	L6b/CT ENT Glut	Cortex-9	Glut
CEMBA3C_10B3C_R2_P3-1-J3-H2	C9-R1-313157138348349874015404542277310257286	2187.14	5896.68	Slice10	L6 CT CTX Glut	Cortex-9	Glut
CEMBA3C_10B3C_R2_P3-1-J3-M13	C9-R1-45737793923228496298797628372982995768	1286.22	3197.97	Slice10	L6 CT CTX Glut	Cortex-9	Glut
CEMBA3C_10B3C_R2_P2-6-I24-I12	C9-R1-139398683700538638968995034248450461595	1454.19	2155.25	Slice10	L6b EPd Glut	Cortex-9	Glut
CEMBA3C_10B3C_R2_P2-6-I24-I23	C9-R1-311419289933967639730278437074718573938	1253.51	4114.21	Slice10	L6b CTX Glut	Cortex-9	Glut
CEMBA3C_10B3C_R2_P2-6-I24-O12	C9-R1-192693690196780581192125945189897881125	1473.06	5152.18	Slice10	L6 CT CTX Glut	Cortex-9	Glut
CEMBA3C_10B3C_R2_P2-6-I24-P12	C9-R1-290956533456403396519198864958639822870	1408.61	4622.4	Slice10	L6 CT CTX Glut	Cortex-9	Glut
10E_HCV_3C_1-3-G5-G5	C9-R1-120258506556011977377723012664033843682	4000.49	6486.2	Slice10	CT SUB Glut	HPF-3	Glut
10E_HCV_3C_1-5-I1-G21	C9-R1-39815018916877676118418592443138744588	3395.84	6366.87	Slice10	L6b CTX Glut	HPF-3	Glut
CEMBA3C_10C3C_R1_P2-1-M17-F14	C9-R1-179855687514812172174197855853566962335	3596.19	6433.34	Slice10	L6 CT CTX Glut	HPF-2	Glut
CEMBA3C_10C3C_R1_P3-3-C21-K18	C9-R1-165549638440109788474634808508106172045	1089.43	2738.77	Slice10	L6b CTX Glut	HPF-2	Glut
CEMBA3C_10C3C_R2_P4-4-G10-F20	C9-R1-293698760679469042253794292445816411783	4665.05	6324.79	Slice10	L6 CT CTX Glut	HPF-2	Glut
CEMBA3C_10C3C_R2_P1-4-C23-E20	C9-R1-329231968943794455701153251910852184302	4657.34	6302.32	Slice10	L6 CT CTX Glut	HPF-2	Glut
CEMBA3C_10C3C_R2_P4-3-G10-C5	C9-R1-259129207485717349639932332279962274028	4373.86	6699.29	Slice10	L6 CT CTX Glut	HPF-2	Glut
CEMBA191126_HCV_3-CEMBA191126_HCV_4-A12-AD006	C9-R1-221633614756482867443155106416677375277	3607.21	6486.05	Slice10	L6 CT CTX Glut	HPF-3	Glut
CEMBA191126_HCV_3-CEMBA191126_HCV_4-C5-AD012	C9-R1-22506170834582807512920023004944679493	1278.95	2441.11	Slice10	L6b/CT ENT Glut	HPF-3	Glut
CEMBA191126_HCV_5-CEMBA191126_HCV_6-H4-AD001	C9-R1-173337970291792304153468488039694053611	1415.37	2172.91	Slice10	L6b EPd Glut	HPF-3	Glut
CEMBA191126_HCV_7-CEMBA191126_HCV_8-E11-AD006	C9-R1-79205252678385552101725511347545691588	4118.5	5950.18	Slice10	CT SUB Glut	HPF-3	Glut
CEMBA191127_11F_5-CEMBA191126_HCV_9-C8-AD007	C9-R1-322713145503179409715154828635002518306	4443.39	6369.05	Slice10	L6b/CT ENT Glut	HPF-3	Glut
CEMBA191127_11F_5-CEMBA191126_HCV_9-G3-AD008	C9-R1-154760367602480171265617162603936808266	4662.78	6468.97	Slice10	L6 CT CTX Glut	HPF-3	Glut
CEMBA3C_10D3C_R1_P2-1-J3-C13	C9-R1-79824716384326968351263451740063747055	3669.03	6551.55	Slice10	L6 CT CTX Glut	HPF-3	Glut
CEMBA3C_10D3C_R2_P4-6-J7-B23	C9-R1-7327220135523575347884699457380105600	2500.74	6057.38	Slice10	CT SUB Glut	HPF-3	Glut
CEMBA3C_10D3C_R2_P4-1-J7-I1	C9-R1-175684994920725511854602165229617159754	1163.9	2563.66	Slice10	L6b/CT ENT Glut	HPF-3	Glut
CEMBA3C_10D3C_R2_P4-5-J7-A22	C9-R1-224212476948547697830267351271782800377	1098.82	3431.97	Slice10	CT SUB Glut	HPF-3	Glut
CEMBA3C_10D3C_R2_P2-3-J3-G18	C9-R1-7327220135523575347884699457380105600	2500.74	6057.38	Slice10	CT SUB Glut	HPF-3	Glut
CEMBA3C_10D3C_R2_P3-6-L3-G12	C9-R1-7327220135523575347884699457380105600	2500.74	6057.38	Slice10	CT SUB Glut	HPF-3	Glut
CEMBA3C_4B3C_R1_P6-6-E5-J11	C3-R2-333621873682530328373963526316148079393	1322.88	1824.55	Slice4	IT AON-TT-DP Glut	Cortex-3	Glut
CEMBA3C_4C3C_R4_P2-4-K20-L20	C3-R2-141134024712062845143515424444595425749	2133.91	1373.12	Slice4	L2/3 IT ENT Glut	CNU-1	Glut
CEMBA3C_4C3C_R5_P1-1-K20-F2	C3-R2-267963326913543721646726163959729971207	2221.02	1526.71	Slice4	MEA Slc17a7 Glut	CNU-1	Glut
CEMBA3C_4C3C_R5_P1-4-K20-B8	C3-R2-130534932097199390785407122496400331037	2084.3	1976.77	Slice4	L2/3 IT ENT Glut	CNU-1	Glut
CEMBA3C_4C3C_R5_P1-4-K20-J19	C3-R2-189101110850927580762524796109397918603	2111.21	1631.73	Slice4	MEA Slc17a7 Glut	CNU-1	Glut
CEMBA3C_4C3C_R5_P1-3-K20-F6	C3-R2-34785511767220805947804810719140882646	2039.9	1344.07	Slice4	COAa-PAA Barhl2 Glut	CNU-1	Glut
CEMBA3C_4C3C_R5_P1-2-K20-D16	C3-R2-156579641972386350321307670349380822143	2044.41	2001.52	Slice4	L2/3 IT ENT Glut	CNU-1	Glut
CEMBA3C_4C3C_R5_P4-4-K20-J19	C3-R2-133713680734760673258665971087025779794	2134.27	1482.09	Slice4	L2/3 IT ENTl-PIR Glut	CNU-1	Glut
CEMBA3C_4C3C_R5_P5-4-E22-J20	C3-R2-319902185291142338021812290444267605335	2031.46	1238.85	Slice4	L2/3 IT ENTl-PIR Glut	CNU-1	Glut
CEMBA3C_4C3C_R5_P7-4-J3-D19	C3-R2-249816436065320744619398871416531893558	2166.16	1456.83	Slice4	L2/3 IT ENT Glut	CNU-1	Glut
CEMBA3C_4C3C_R5_P4-6-K20-H23	C3-R2-75216181398154751909633608095582077447	4360.75	2499.31	Slice4	L2/3 IT ENT Glut	CNU-1	Glut
CEMBA3C_4C3C_R5_P5-5-E22-C21	C3-R2-78183511932212240858867821171980070703	1971.28	1339.42	Slice4	L2/3 IT ENTl-PIR Glut	CNU-1	Glut
CEMBA3C_4C3C_R5_P7-2-J3-G4	C3-R2-10071203574645242807723514172720038086	2047.85	2026.76	Slice4	L2/3 IT ENT Glut	CNU-1	Glut
CEMBA3C_4C3C_R5_P7-2-J3-H16	C3-R2-34785511767220805947804810719140882646	2039.9	1344.07	Slice4	MEA Slc17a7 Glut	CNU-1	Glut
CEMBA3C_4C3C_R5_P3-2-K18-C4	C3-R2-2361227653711529030995598862907319229	2248.77	1638.32	Slice4	L2/3 IT ENT Glut	CNU-1	Glut
CEMBA3C_4C3C_R5_P6-4-I24-J7	C3-R2-67190270125279750653044473113173551150	1756.93	1493.37	Slice4	L2/3 IT ENTl-PIR Glut	CNU-1	Glut
CEMBA3C_4C3C_R5_P2-5-M14-D21	C3-R2-310323813880452262991029278799084499491	2062.47	1974.43	Slice4	L2/3 IT ENT Glut	CNU-1	Glut
CEMBA3C_4C3C_R5_P2-5-M14-M21	C3-R2-164396327382048886889321325052352173753	2092.74	1982.78	Slice4	L2/3 IT ENT Glut	CNU-1	Glut
CEMBA3C_4C3C_R5_P6-5-I24-O22	C3-R2-265511812273847055282059701648414687957	1922.04	1337.6	Slice4	L2/3 IT ENTl-PIR Glut	CNU-1	Glut
CEMBA3C_4C3C_R5_P5-3-E22-H6	C3-R2-5653109179693809135966957821019421292	1408.69	1237.16	Slice4	L2/3 IT ENTl-PIR Glut	CNU-1	Glut
CEMBA3C_4C3C_R5_P8-1-L3-H13	C3-R2-49351573865688593911737808782663146642	2020.67	2065.16	Slice4	L2/3 IT ENT Glut	CNU-1	Glut
CEMBA3C_4C3C_R5_P8-1-L3-H14	C3-R2-156579641972386350321307670349380822143	2044.41	2001.52	Slice4	L2/3 IT ENT Glut	CNU-1	Glut
CEMBA3C_4C3C_R5_P8-5-L3-H21	C3-R2-222097050713224997071755330806843953080	1986.19	1473.86	Slice4	L2/3 IT ENT Glut	CNU-1	Glut
CEMBA3C_4C3C_R5_P8-3-L3-C6	C3-R2-154780050756704199700244173032718991761	2045.4	1210.84	Slice4	L2/3 IT ENTl-PIR Glut	CNU-1	Glut
CEMBA3C_4D3C_R1_P3-2-O7-F16	C3-R2-303518381936824461367938737562490523830	2185.35	1434.39	Slice4	L2/3 IT ENTl-PIR Glut	CNU-2	Glut
CEMBA3C_4D3C_R1_P3-4-O7-F20	C3-R2-136364532277758405072201765135800494736	2120.32	1269	Slice4	L2/3 IT ENTl-PIR Glut	CNU-2	Glut
CEMBA3C_4D3C_R1_P7-1-G9-A1	C3-R2-133713680734760673258665971087025779794	2134.27	1482.09	Slice4	L2/3 IT ENTl-PIR Glut	CNU-2	Glut
CEMBA3C_4D3C_R1_P7-1-G9-G1	C3-R2-163601713408818369940879577757989304465	1561.76	1879.95	Slice4	IT AON-TT-DP Glut	CNU-2	Glut
CEMBA3C_4D3C_R1_P7-6-G9-M23	C3-R2-19208742457923242157679406762782687793	1207.52	2077.64	Slice4	IT AON-TT-DP Glut	CNU-2	Glut
CEMBA3C_4D3C_R1_P6-4-E9-C8	C3-R2-19208742457923242157679406762782687793	1207.52	2077.64	Slice4	IT AON-TT-DP Glut	CNU-2	Glut
CEMBA3C_4D3C_R5_P1-4-E22-G7	C3-R2-196970214338441586396056973383661142599	2171.31	1381.46	Slice4	MEA Slc17a7 Glut	CNU-2	Glut
CEMBA3C_4D3C_R5_P1-2-E22-N4	C3-R2-313903225397809602315124234928353532448	927.441	2100.84	Slice4	L2/3 IT ENTl-PIR Glut	CNU-2	Glut
CEMBA3C_4D3C_R5_P2-3-I3-D5	C3-R2-193378788693940611621201043232084327108	2100.59	1449.09	Slice4	MEA Slc17a7 Glut	CNU-2	Glut
CEMBA3C_4B3C_R1_P1-1-A17-D13	C3-R2-217544462185731437721565475939252802146	1389.52	1572.57	Slice4	L2/3 IT ENTl-PIR Glut	Cortex-3	Glut
CEMBA3C_4B3C_R1_P1-1-A17-E1	C3-R2-239437295918328238895830579068510918065	1183.86	2126.06	Slice4	IT AON-TT-DP Glut	Cortex-3	Glut
CEMBA3C_4B3C_R1_P1-1-A17-L14	C3-R2-296159554961686946798216402852845184025	1272.69	1753.05	Slice4	L2/3 IT ENTl-PIR Glut	Cortex-3	Glut
CEMBA3C_4B3C_R1_P1-1-A17-N2	C3-R2-234214544704969672085119913804082708517	2231.28	1616.01	Slice4	L2/3 IT ENT Glut	Cortex-3	Glut
CEMBA3C_4B3C_R1_P2-1-C17-N14	C3-R2-231425310619002622591803299052479103767	1645.96	1534.12	Slice4	L2/3 IT ENTl-PIR Glut	Cortex-3	Glut
CEMBA3C_4B3C_R1_P2-1-C17-N2	C3-R2-78183511932212240858867821171980070703	1971.28	1339.42	Slice4	L2/3 IT ENTl-PIR Glut	Cortex-3	Glut
CEMBA3C_4B3C_R1_P2-1-C17-P14	C3-R2-47543536080055498094885790068141043586	1224.16	1941.72	Slice4	L2/3 IT ENTl-PIR Glut	Cortex-3	Glut
CEMBA3C_4B3C_R1_P3-1-E17-C1	C3-R2-239204723541190084517106937907159906687	1700.42	1767.18	Slice4	L2/3 IT ENTl-PIR Glut	Cortex-3	Glut
CEMBA3C_4B3C_R1_P3-1-E17-F14	C3-R2-296159554961686946798216402852845184025	1272.69	1753.05	Slice4	L2/3 IT ENTl-PIR Glut	Cortex-3	Glut
CEMBA3C_4B3C_R1_P3-1-E17-L1	C3-R2-55476758783029996324819268807813487983	2048.17	1196.96	Slice4	L2/3 IT ENTl-PIR Glut	Cortex-3	Glut
CEMBA3C_4B3C_R1_P3-1-E17-O13	C3-R2-167743189459116155817221800329708121505	1221.95	1914.03	Slice4	L2/3 IT ENTl-PIR Glut	Cortex-3	Glut
CEMBA3C_4B3C_R1_P4-1-G17-G13	C3-R2-218662219453358087552522384792423989140	2019.71	1306.6	Slice4	L2/3 IT ENTl-PIR Glut	Cortex-3	Glut
CEMBA3C_4B3C_R1_P4-1-G17-H1	C3-R2-282781681357571765993536455144173938817	1634.06	1518.61	Slice4	L2/3 IT ENTl-PIR Glut	Cortex-3	Glut
CEMBA3C_4B3C_R1_P4-1-G17-M14	C3-R2-134468333982102031990146425530333118222	2096.54	1218.55	Slice4	L2/3 IT ENTl-PIR Glut	Cortex-3	Glut
CEMBA3C_4B3C_R1_P1-2-A17-A16	C3-R2-222903656956846548674123763842376886252	1316.05	1970.8	Slice4	IT AON-TT-DP Glut	Cortex-3	Glut
CEMBA3C_4B3C_R1_P1-2-A17-M3	C3-R2-133716819813706167832008621003799238308	1315.95	1743.52	Slice4	L2/3 IT ENTl-PIR Glut	Cortex-3	Glut
CEMBA3C_4B3C_R1_P1-2-A17-O16	C3-R2-157304668125177771059589269455390982327	1980.93	1305.37	Slice4	L2/3 IT ENTl-PIR Glut	Cortex-3	Glut
CEMBA3C_4B3C_R1_P1-2-A17-P4	C3-R2-127949640353106584691748635107265676896	1227.25	1775.51	Slice4	L2/3 IT ENTl-PIR Glut	Cortex-3	Glut
CEMBA3C_4B3C_R1_P1-6-A17-J12	C3-R2-334422352466615220395353845699234975098	1942.62	1487.71	Slice4	L2/3 IT ENTl-PIR Glut	Cortex-3	Glut
CEMBA3C_4B3C_R1_P1-5-A17-C10	C3-R2-299160617184412626809098528295582492635	1789.09	1465.68	Slice4	L2/3 IT ENTl-PIR Glut	Cortex-3	Glut
CEMBA3C_4B3C_R1_P1-5-A17-F9	C3-R2-66609488697748164799274043609928306721	2035.06	1208.8	Slice4	L2/3 IT ENTl-PIR Glut	Cortex-3	Glut
CEMBA3C_4B3C_R1_P1-5-A17-G10	C3-R2-47171097934422260432329081389631914909	1324.45	1782.6	Slice4	L2/3 IT ENTl-PIR Glut	Cortex-3	Glut
CEMBA3C_4B3C_R1_P1-5-A17-O9	C3-R2-47543536080055498094885790068141043586	1224.16	1941.72	Slice4	L2/3 IT ENTl-PIR Glut	Cortex-3	Glut
CEMBA3C_4B3C_R1_P1-3-A17-C18	C3-R2-322297731518974121803388511907440339438	1611.66	1537	Slice4	L2/3 IT ENTl-PIR Glut	Cortex-3	Glut
CEMBA3C_4B3C_R1_P1-3-A17-D18	C3-R2-274799671168751304894991605137300614357	1462.93	1678.59	Slice4	L2/3 IT ENTl-PIR Glut	Cortex-3	Glut
CEMBA3C_4B3C_R1_P1-3-A17-G18	C3-R2-189005694522713172362522534847324582149	1525.25	1725.95	Slice4	L2/3 IT ENTl-PIR Glut	Cortex-3	Glut
CEMBA3C_4B3C_R1_P1-3-A17-G6	C3-R2-251418717810484357785584579464470425224	2006.01	1227.82	Slice4	L2/3 IT ENT Glut	Cortex-3	Glut
CEMBA3C_4B3C_R1_P1-3-A17-I17	C3-R2-88635420764141971077910007236610216566	1462.76	1664.69	Slice4	L2/3 IT ENTl-PIR Glut	Cortex-3	Glut
CEMBA3C_4B3C_R1_P1-3-A17-K18	C3-R2-58547127238550524522394601456108641283	2022.95	1740.86	Slice4	L2/3 IT ENT Glut	Cortex-3	Glut
CEMBA3C_4B3C_R1_P1-3-A17-K6	C3-R2-26008761243469192943448662197901854379	1943.93	1433.05	Slice4	L2/3 IT ENTl-PIR Glut	Cortex-3	Glut
CEMBA3C_4B3C_R1_P1-3-A17-P6	C3-R2-85004354676358814773511730432212383387	2002.14	1272.45	Slice4	L2/3 IT ENTl-PIR Glut	Cortex-3	Glut
CEMBA3C_4B3C_R1_P1-4-A17-B20	C3-R2-39733669943685107572943951091097547255	1127.38	2208.17	Slice4	L2/3 IT ENTl-PIR Glut	Cortex-3	Glut
CEMBA3C_4B3C_R1_P1-4-A17-C7	C3-R2-84610095378984232734564288891278521065	2119.69	1448.35	Slice4	L2/3 IT ENTl-PIR Glut	Cortex-3	Glut
CEMBA3C_4B3C_R1_P1-4-A17-D8	C3-R2-274799671168751304894991605137300614357	1462.93	1678.59	Slice4	L2/3 IT ENTl-PIR Glut	Cortex-3	Glut
CEMBA3C_4B3C_R1_P1-4-A17-G7	C3-R2-237542522983178543952082281254371898631	2135.86	1266.85	Slice4	L2/3 IT ENTl-PIR Glut	Cortex-3	Glut
CEMBA3C_4B3C_R1_P1-4-A17-H20	C3-R2-220397041734490763138005628572286603824	1083.03	2161.79	Slice4	L2/3 IT ENTl-PIR Glut	Cortex-3	Glut
CEMBA3C_4B3C_R1_P1-4-A17-H7	C3-R2-212912906850556798258040173458187946642	1576.63	1763.22	Slice4	MEA Slc17a7 Glut	Cortex-3	Glut
CEMBA3C_4B3C_R1_P1-4-A17-P19	C3-R2-84197121334645065102379217809048988071	1885.83	1416.95	Slice4	L2/3 IT ENTl-PIR Glut	Cortex-3	Glut
CEMBA3C_4B3C_R1_P1-4-A17-P20	C3-R2-267963326913543721646726163959729971207	2221.02	1526.71	Slice4	MEA Slc17a7 Glut	Cortex-3	Glut
CEMBA3C_4B3C_R1_P2-4-C17-G20	C3-R2-141134024712062845143515424444595425749	2133.91	1373.12	Slice4	L2/3 IT ENT Glut	Cortex-3	Glut
CEMBA3C_4B3C_R1_P2-4-C17-I7	C3-R2-78183511932212240858867821171980070703	1971.28	1339.42	Slice4	L2/3 IT ENTl-PIR Glut	Cortex-3	Glut
CEMBA3C_4B3C_R1_P2-4-C17-K8	C3-R2-147121532385525716527161766219726795911	2013.89	1278.51	Slice4	L2/3 IT ENTl-PIR Glut	Cortex-3	Glut
CEMBA3C_4B3C_R1_P2-4-C17-L8	C3-R2-231425310619002622591803299052479103767	1645.96	1534.12	Slice4	L2/3 IT ENTl-PIR Glut	Cortex-3	Glut
CEMBA3C_4B3C_R1_P2-4-C17-N8	C3-R2-303518381936824461367938737562490523830	2185.35	1434.39	Slice4	L2/3 IT ENTl-PIR Glut	Cortex-3	Glut
CEMBA3C_4B3C_R1_P2-6-C17-A23	C3-R2-249816436065320744619398871416531893558	2166.16	1456.83	Slice4	L2/3 IT ENT Glut	Cortex-3	Glut
CEMBA3C_4B3C_R1_P2-6-C17-B12	C3-R2-76017845090979115079746553022509919603	1969.37	1348.22	Slice4	L2/3 IT ENTl-PIR Glut	Cortex-3	Glut
CEMBA3C_4B3C_R1_P2-3-C17-A5	C3-R2-221468420735649552023257550011847493301	1345.7	1655.52	Slice4	L2/3 IT ENTl-PIR Glut	Cortex-3	Glut
CEMBA3C_4B3C_R1_P2-3-C17-H18	C3-R2-308123323519846440302042858087736283152	2086.14	1904.86	Slice4	L2/3 IT ENT Glut	Cortex-3	Glut
CEMBA3C_4B3C_R1_P2-3-C17-M5	C3-R2-9586217189368633935586313046001619558	2098.34	1400.44	Slice4	MEA Slc17a7 Glut	Cortex-3	Glut
CEMBA3C_4B3C_R1_P2-5-C17-L21	C3-R2-329498910096819693807956242995241049724	1439.73	1584.06	Slice4	L2/3 IT ENTl-PIR Glut	Cortex-3	Glut
CEMBA3C_4B3C_R1_P2-5-C17-L22	C3-R2-43220893669115590570180262725009464890	1709.09	1601.29	Slice4	IT AON-TT-DP Glut	Cortex-3	Glut
CEMBA3C_4B3C_R1_P2-5-C17-O21	C3-R2-84402333994304798936065753703244846751	1297.14	1688.54	Slice4	L2/3 IT ENTl-PIR Glut	Cortex-3	Glut
CEMBA3C_4B3C_R1_P2-2-C17-B15	C3-R2-29021381444040242027028328627001270329	2046.3	1275.94	Slice4	L2/3 IT ENT Glut	Cortex-3	Glut
CEMBA3C_4B3C_R1_P2-2-C17-C3	C3-R2-220397041734490763138005628572286603824	1083.03	2161.79	Slice4	L2/3 IT ENTl-PIR Glut	Cortex-3	Glut
CEMBA3C_4B3C_R1_P2-2-C17-D4	C3-R2-237542522983178543952082281254371898631	2135.86	1266.85	Slice4	L2/3 IT ENTl-PIR Glut	Cortex-3	Glut
CEMBA3C_4B3C_R1_P2-2-C17-I15	C3-R2-133713680734760673258665971087025779794	2134.27	1482.09	Slice4	L2/3 IT ENTl-PIR Glut	Cortex-3	Glut
CEMBA3C_4B3C_R1_P2-2-C17-M4	C3-R2-253529972906987286181559081335863160015	1172.95	1904.91	Slice4	L2/3 IT ENTl-PIR Glut	Cortex-3	Glut
CEMBA3C_4B3C_R1_P2-2-C17-N15	C3-R2-266637263283685966826066945330281665172	1629.68	1584.29	Slice4	L2/3 IT ENTl-PIR Glut	Cortex-3	Glut
CEMBA3C_4B3C_R1_P3-3-E17-A18	C3-R2-253441077850604138924439921086424915256	2043.15	1223.44	Slice4	L2/3 IT ENTl-PIR Glut	Cortex-3	Glut
CEMBA3C_4B3C_R1_P3-3-E17-B5	C3-R2-148919332470000841214957114547711993457	1292.89	1690.89	Slice4	L2/3 IT ENTl-PIR Glut	Cortex-3	Glut
CEMBA3C_4B3C_R1_P3-3-E17-B6	C3-R2-142138899057402625453300077179466944428	1254.36	1742.77	Slice4	L2/3 IT ENTl-PIR Glut	Cortex-3	Glut
CEMBA3C_4B3C_R1_P3-3-E17-E18	C3-R2-85699317997050881808774540921080303817	1142.5	2040.28	Slice4	L2/3 IT ENTl-PIR Glut	Cortex-3	Glut
CEMBA3C_4B3C_R1_P3-3-E17-E6	C3-R2-180439820591132347930485739754775605448	1286.38	1873.97	Slice4	L2/3 IT ENTl-PIR Glut	Cortex-3	Glut
CEMBA3C_4B3C_R1_P3-3-E17-K6	C3-R2-276597366875284386810956503797295799604	1194.33	1985.91	Slice4	L2/3 IT ENTl-PIR Glut	Cortex-3	Glut
CEMBA3C_4B3C_R1_P3-3-E17-P17	C3-R2-253529972906987286181559081335863160015	1172.95	1904.91	Slice4	L2/3 IT ENTl-PIR Glut	Cortex-3	Glut
CEMBA3C_4B3C_R1_P3-4-E17-A7	C3-R2-84402333994304798936065753703244846751	1297.14	1688.54	Slice4	L2/3 IT ENTl-PIR Glut	Cortex-3	Glut
CEMBA3C_4B3C_R1_P3-4-E17-D19	C3-R2-274325058592827496866895363394209851777	2166.21	1493.1	Slice4	L2/3 IT ENT Glut	Cortex-3	Glut
CEMBA3C_4B3C_R1_P3-4-E17-K8	C3-R2-127949640353106584691748635107265676896	1227.25	1775.51	Slice4	L2/3 IT ENTl-PIR Glut	Cortex-3	Glut
CEMBA3C_4B3C_R1_P3-6-E17-C11	C3-R2-333621873682530328373963526316148079393	1322.88	1824.55	Slice4	L2/3 IT ENTl-PIR Glut	Cortex-3	Glut
CEMBA3C_4B3C_R1_P3-6-E17-N11	C3-R2-311882583454641670388206909942788146356	1249.61	1832.76	Slice4	L2/3 IT ENTl-PIR Glut	Cortex-3	Glut
CEMBA3C_4B3C_R1_P3-5-E17-B22	C3-R2-54895032996450093116102738025117465407	2287.1	1677.96	Slice4	L2/3 IT ENT Glut	Cortex-3	Glut
CEMBA3C_4B3C_R1_P3-5-E17-L22	C3-R2-322297731518974121803388511907440339438	1611.66	1537	Slice4	L2/3 IT ENTl-PIR Glut	Cortex-3	Glut
CEMBA3C_4B3C_R1_P3-5-E17-P21	C3-R2-205037296347718280165503249503719056803	1450.85	1602.77	Slice4	L2/3 IT ENTl-PIR Glut	Cortex-3	Glut
CEMBA3C_4B3C_R1_P4-5-G17-D10	C3-R2-44125264557803504122685123696277026387	1237.47	1816.04	Slice4	IT AON-TT-DP Glut	Cortex-3	Glut
CEMBA3C_4B3C_R1_P4-5-G17-H22	C3-R2-127949640353106584691748635107265676896	1227.25	1775.51	Slice4	L2/3 IT ENTl-PIR Glut	Cortex-3	Glut
CEMBA3C_4B3C_R1_P4-5-G17-H9	C3-R2-54895032996450093116102738025117465407	2287.1	1677.96	Slice4	L2/3 IT ENT Glut	Cortex-3	Glut
CEMBA3C_4B3C_R1_P4-5-G17-I21	C3-R2-248449353701443994843134497556521558561	1228.54	1935.59	Slice4	L2/3 IT ENTl-PIR Glut	Cortex-3	Glut
CEMBA3C_4B3C_R1_P4-5-G17-P9	C3-R2-196598873700113596608672931868744910889	1276.77	1832.7	Slice4	L2/3 IT ENTl-PIR Glut	Cortex-3	Glut
CEMBA3C_4B3C_R1_P4-2-G17-D4	C3-R2-16057100513287002005596872851047477664	1513.31	1706.64	Slice4	IT AON-TT-DP Glut	Cortex-3	Glut
CEMBA3C_4B3C_R1_P4-2-G17-O15	C3-R2-253441077850604138924439921086424915256	2043.15	1223.44	Slice4	L2/3 IT ENTl-PIR Glut	Cortex-3	Glut
CEMBA3C_4B3C_R1_P4-2-G17-O16	C3-R2-127949640353106584691748635107265676896	1227.25	1775.51	Slice4	L2/3 IT ENTl-PIR Glut	Cortex-3	Glut
CEMBA3C_4B3C_R1_P4-4-G17-B7	C3-R2-102727632236820428679072617658178973704	2090.06	1223.32	Slice4	L2/3 IT ENTl-PIR Glut	Cortex-3	Glut
CEMBA3C_4B3C_R1_P4-4-G17-G8	C3-R2-254178460838688712373386916213314405574	1299.69	1970.03	Slice4	L2/3 IT ENTl-PIR Glut	Cortex-3	Glut
CEMBA3C_4B3C_R1_P4-4-G17-J7	C3-R2-189817387758381161409600938282182874931	1781.57	1510.54	Slice4	L2/3 IT ENTl-PIR Glut	Cortex-3	Glut
CEMBA3C_4B3C_R1_P4-4-G17-K8	C3-R2-1040838503037464624824074927569243063	1202.61	1918.99	Slice4	L2/3 IT ENTl-PIR Glut	Cortex-3	Glut
CEMBA3C_4B3C_R1_P4-3-G17-B17	C3-R2-283236149059122105827419933263272379148	2162.76	1745.26	Slice4	L2/3 IT ENT Glut	Cortex-3	Glut
CEMBA3C_4B3C_R1_P4-3-G17-F6	C3-R2-305424751785478212883533406695564957841	1582.2	1567.84	Slice4	L2/3 IT ENTl-PIR Glut	Cortex-3	Glut
CEMBA3C_4B3C_R1_P4-3-G17-G18	C3-R2-253832930237201486868169023293869031943	1334.91	1727.72	Slice4	L2/3 IT ENTl-PIR Glut	Cortex-3	Glut
CEMBA3C_4B3C_R1_P4-3-G17-I17	C3-R2-33521880164093754623882545353776804051	1752.19	1540.03	Slice4	L2/3 IT ENTl-PIR Glut	Cortex-3	Glut
CEMBA3C_4B3C_R1_P4-3-G17-O18	C3-R2-261234108194493766914156828436336509833	1831.81	1549.26	Slice4	IT AON-TT-DP Glut	Cortex-3	Glut
CEMBA3C_4B3C_R1_P4-6-G17-F11	C3-R2-261707397792379405057720989827223342016	1211.45	2116.77	Slice4	L2/3 IT ENTl-PIR Glut	Cortex-3	Glut
CEMBA3C_4B3C_R1_P4-6-G17-L23	C3-R2-222982008347868625073872007116591687206	2001.39	1259.79	Slice4	L2/3 IT ENTl-PIR Glut	Cortex-3	Glut
CEMBA3C_4B3C_R1_P5-1-I3-A14	C3-R2-167743189459116155817221800329708121505	1221.95	1914.03	Slice4	L2/3 IT ENTl-PIR Glut	Cortex-3	Glut
CEMBA3C_4B3C_R1_P5-1-I3-D1	C3-R2-45584925409992010349592652286169594638	1840.38	1631.76	Slice4	L2/3 IT ENTl-PIR Glut	Cortex-3	Glut
CEMBA3C_4B3C_R1_P5-1-I3-D14	C3-R2-75512156421391036105123674412210871416	1265.4	2077.83	Slice4	L2/3 IT ENTl-PIR Glut	Cortex-3	Glut
CEMBA3C_4B3C_R1_P5-1-I3-E14	C3-R2-299414010101454159624477344857032968388	2052.56	1255.93	Slice4	L2/3 IT ENTl-PIR Glut	Cortex-3	Glut
CEMBA3C_4B3C_R1_P6-1-E5-D13	C3-R2-154780050756704199700244173032718991761	2045.4	1210.84	Slice4	L2/3 IT ENTl-PIR Glut	Cortex-3	Glut
CEMBA3C_4B3C_R1_P6-1-E5-M13	C3-R2-76017845090979115079746553022509919603	1969.37	1348.22	Slice4	L2/3 IT ENTl-PIR Glut	Cortex-3	Glut
CEMBA3C_4B3C_R1_P7-1-O5-F2	C3-R2-266637263283685966826066945330281665172	1629.68	1584.29	Slice4	L2/3 IT ENTl-PIR Glut	Cortex-3	Glut
CEMBA3C_4B3C_R1_P7-1-O5-G14	C3-R2-278344930663609235612580009429602070316	1270.7	1780.09	Slice4	L2/3 IT ENTl-PIR Glut	Cortex-3	Glut
CEMBA3C_4B3C_R1_P7-1-O5-I2	C3-R2-251418717810484357785584579464470425224	2006.01	1227.82	Slice4	L2/3 IT ENTl-PIR Glut	Cortex-3	Glut
CEMBA3C_4B3C_R1_P7-1-O5-K14	C3-R2-218662219453358087552522384792423989140	2019.71	1306.6	Slice4	L2/3 IT ENTl-PIR Glut	Cortex-3	Glut
CEMBA3C_4B3C_R1_P7-1-O5-K2	C3-R2-238714186472446860640067456926569499205	1300.45	1791.56	Slice4	L2/3 IT ENTl-PIR Glut	Cortex-3	Glut
CEMBA3C_4B3C_R1_P8-1-C7-D1	C3-R2-30510409387715669649183323682340305278	2015.89	1213.6	Slice4	L2/3 IT ENTl-PIR Glut	Cortex-3	Glut
CEMBA3C_4B3C_R1_P5-5-I3-E22	C3-R2-23404900536394263876961988869513245403	1954.79	1408.75	Slice4	L2/3 IT ENTl-PIR Glut	Cortex-3	Glut
CEMBA3C_4B3C_R1_P5-5-I3-G10	C3-R2-136364532277758405072201765135800494736	2120.32	1269	Slice4	L2/3 IT ENTl-PIR Glut	Cortex-3	Glut
CEMBA3C_4B3C_R1_P5-5-I3-M10	C3-R2-313413964238060098918053046929398179966	2035.21	1196.57	Slice4	L2/3 IT ENTl-PIR Glut	Cortex-3	Glut
CEMBA3C_4B3C_R1_P5-3-I3-J18	C3-R2-334083466451304905541063597802946620267	881.692	3459.12	Slice4	L2/3 IT ENTl-PIR Glut	Cortex-3	Glut
CEMBA3C_4B3C_R1_P5-3-I3-N5	C3-R2-325668620471787019492234479937046452117	1339.25	1776.42	Slice4	L2/3 IT ENTl-PIR Glut	Cortex-3	Glut
CEMBA3C_4B3C_R1_P5-3-I3-O18	C3-R2-285239960760470152393177535754914025402	1406.01	2037.33	Slice4	L2/3 IT ENTl-PIR Glut	Cortex-3	Glut
CEMBA3C_4B3C_R1_P5-3-I3-O6	C3-R2-13003436815072533908737293359189944291	2043.41	1260.3	Slice4	L2/3 IT ENT Glut	Cortex-3	Glut
CEMBA3C_4B3C_R1_P5-4-I3-E19	C3-R2-75512156421391036105123674412210871416	1265.4	2077.83	Slice4	L2/3 IT ENTl-PIR Glut	Cortex-3	Glut
CEMBA3C_4B3C_R1_P5-4-I3-I7	C3-R2-140360915261126574327272823078725052276	2158.15	1281.03	Slice4	L2/3 IT ENT Glut	Cortex-3	Glut
CEMBA3C_4B3C_R1_P5-4-I3-P20	C3-R2-338943144979453828403513144339318434744	1981.64	1354.78	Slice4	L2/3 IT ENTl-PIR Glut	Cortex-3	Glut
CEMBA3C_4B3C_R1_P5-2-I3-B15	C3-R2-66609488697748164799274043609928306721	2035.06	1208.8	Slice4	L2/3 IT ENTl-PIR Glut	Cortex-3	Glut
CEMBA3C_4B3C_R1_P5-2-I3-E15	C3-R2-11078258494451602768706483951882644263	2021.1	1194.12	Slice4	L2/3 IT ENTl-PIR Glut	Cortex-3	Glut
CEMBA3C_4B3C_R1_P5-2-I3-F3	C3-R2-132259411922038813924157873884422584553	1233.68	1861.14	Slice4	L2/3 IT ENTl-PIR Glut	Cortex-3	Glut
CEMBA3C_4B3C_R1_P5-2-I3-G16	C3-R2-107344110704582152284480465554467485171	1140.41	2156.99	Slice4	L2/3 IT ENTl-PIR Glut	Cortex-3	Glut
CEMBA3C_4B3C_R1_P5-2-I3-K4	C3-R2-288499919210534924057909550885645107267	2025.93	1277.81	Slice4	L2/3 IT ENTl-PIR Glut	Cortex-3	Glut
CEMBA3C_4B3C_R1_P5-2-I3-M15	C3-R2-201682044731055081058983742666659393710	1578.07	1555.38	Slice4	L2/3 IT ENTl-PIR Glut	Cortex-3	Glut
CEMBA3C_4B3C_R1_P6-2-E5-A16	C3-R2-169306728107719437929327265727809313178	2003.05	1348	Slice4	L2/3 IT ENTl-PIR Glut	Cortex-3	Glut
CEMBA3C_4B3C_R1_P6-2-E5-D16	C3-R2-10071203574645242807723514172720038086	2047.85	2026.76	Slice4	L2/3 IT ENT Glut	Cortex-3	Glut
CEMBA3C_4B3C_R1_P6-2-E5-I16	C3-R2-193378618532557584944136722708905891317	1198.54	1832.04	Slice4	L2/3 IT ENTl-PIR Glut	Cortex-3	Glut
CEMBA3C_4B3C_R1_P6-2-E5-N4	C3-R2-85004354676358814773511730432212383387	2002.14	1272.45	Slice4	L2/3 IT ENTl-PIR Glut	Cortex-3	Glut
CEMBA3C_4B3C_R1_P6-6-E5-A12	C3-R2-24753881601965907790674213702489621576	1817.24	1582.54	Slice4	L2/3 IT ENTl-PIR Glut	Cortex-3	Glut
CEMBA3C_4B3C_R1_P6-6-E5-G12	C3-R2-39733669943685107572943951091097547255	1127.38	2208.17	Slice4	L2/3 IT ENTl-PIR Glut	Cortex-3	Glut
CEMBA3C_4B3C_R1_P6-3-E5-E5	C3-R2-278344930663609235612580009429602070316	1270.7	1780.09	Slice4	L2/3 IT ENTl-PIR Glut	Cortex-3	Glut
CEMBA3C_4B3C_R1_P6-5-E5-E9	C3-R2-225986152518758144270955213020437767461	1218.62	1934.26	Slice4	L2/3 IT ENTl-PIR Glut	Cortex-3	Glut
CEMBA3C_4B3C_R1_P6-5-E5-G22	C3-R2-1040838503037464624824074927569243063	1202.61	1918.99	Slice4	L2/3 IT ENTl-PIR Glut	Cortex-3	Glut
CEMBA3C_4B3C_R1_P6-5-E5-H9	C3-R2-222982008347868625073872007116591687206	2001.39	1259.79	Slice4	L2/3 IT ENTl-PIR Glut	Cortex-3	Glut
CEMBA3C_4B3C_R1_P6-5-E5-I21	C3-R2-172064293167999186949516981865180631931	2231.63	1596.12	Slice4	L2/3 IT ENT Glut	Cortex-3	Glut
CEMBA3C_4B3C_R1_P6-4-E5-D20	C3-R2-85004354676358814773511730432212383387	2002.14	1272.45	Slice4	L2/3 IT ENTl-PIR Glut	Cortex-3	Glut
CEMBA3C_4B3C_R1_P6-4-E5-E19	C3-R2-278344930663609235612580009429602070316	1270.7	1780.09	Slice4	L2/3 IT ENTl-PIR Glut	Cortex-3	Glut
CEMBA3C_4B3C_R1_P6-4-E5-G8	C3-R2-294067777989099777029687929187946381204	1785.88	1502.48	Slice4	L2/3 IT ENTl-PIR Glut	Cortex-3	Glut
CEMBA3C_4B3C_R1_P6-4-E5-H19	C3-R2-338943144979453828403513144339318434744	1981.64	1354.78	Slice4	L2/3 IT ENTl-PIR Glut	Cortex-3	Glut
CEMBA3C_4B3C_R1_P7-5-O5-C10	C3-R2-299160617184412626809098528295582492635	1789.09	1465.68	Slice4	L2/3 IT ENTl-PIR Glut	Cortex-3	Glut
CEMBA3C_4B3C_R1_P7-5-O5-D22	C3-R2-172064293167999186949516981865180631931	2231.63	1596.12	Slice4	L2/3 IT ENT Glut	Cortex-3	Glut
CEMBA3C_4B3C_R1_P7-5-O5-E10	C3-R2-286640058529456174978762432977320767083	1588.81	1524.57	Slice4	L2/3 IT ENTl-PIR Glut	Cortex-3	Glut
CEMBA3C_4B3C_R1_P7-5-O5-I9	C3-R2-142138899057402625453300077179466944428	1254.36	1742.77	Slice4	L2/3 IT ENTl-PIR Glut	Cortex-3	Glut
CEMBA3C_4B3C_R1_P7-5-O5-J10	C3-R2-103999355302767614803638863968676517533	2011.21	1289.41	Slice4	L2/3 IT ENTl-PIR Glut	Cortex-3	Glut
CEMBA3C_4B3C_R1_P7-5-O5-N22	C3-R2-273258028226341040809336049039251786680	1162.72	1978.8	Slice4	L2/3 IT ENTl-PIR Glut	Cortex-3	Glut
CEMBA3C_4B3C_R1_P7-6-O5-H12	C3-R2-49351573865688593911737808782663146642	2020.67	2065.16	Slice4	L2/3 IT ENT Glut	Cortex-3	Glut
CEMBA3C_4B3C_R1_P7-6-O5-K23	C3-R2-167743189459116155817221800329708121505	1221.95	1914.03	Slice4	L2/3 IT ENTl-PIR Glut	Cortex-3	Glut
CEMBA3C_4B3C_R1_P7-6-O5-O11	C3-R2-140360915261126574327272823078725052276	2158.15	1281.03	Slice4	L2/3 IT ENT Glut	Cortex-3	Glut
CEMBA3C_4B3C_R1_P7-3-O5-D18	C3-R2-142727944760135109353198252240457643857	2061.87	1280.24	Slice4	L2/3 IT ENTl-PIR Glut	Cortex-3	Glut
CEMBA3C_4B3C_R1_P7-3-O5-F18	C3-R2-238714186472446860640067456926569499205	1300.45	1791.56	Slice4	L2/3 IT ENTl-PIR Glut	Cortex-3	Glut
CEMBA3C_4B3C_R1_P7-3-O5-G5	C3-R2-299414010101454159624477344857032968388	2052.56	1255.93	Slice4	L2/3 IT ENTl-PIR Glut	Cortex-3	Glut
CEMBA3C_4B3C_R1_P7-3-O5-O17	C3-R2-16057100513287002005596872851047477664	1513.31	1706.64	Slice4	IT AON-TT-DP Glut	Cortex-3	Glut
CEMBA3C_4B3C_R1_P7-4-O5-A19	C3-R2-90657658275257169805190771728931685463	1961.84	1259.76	Slice4	L2/3 IT ENTl-PIR Glut	Cortex-3	Glut
CEMBA3C_4B3C_R1_P7-4-O5-G7	C3-R2-155669738920071036997994486407484792913	1568.12	1812.29	Slice4	L2/3 IT ENTl-PIR Glut	Cortex-3	Glut
CEMBA3C_4B3C_R1_P7-4-O5-K8	C3-R2-47659592380128478055979919213638629704	1347.67	5168.01	Slice4	IT AON-TT-DP Glut	Cortex-3	Glut
CEMBA3C_4B3C_R1_P7-4-O5-O19	C3-R2-214629668961176214803342427302169271758	1993.02	1319.81	Slice4	L2/3 IT ENTl-PIR Glut	Cortex-3	Glut
CEMBA3C_4B3C_R1_P7-2-O5-C4	C3-R2-207688851276946541021970652251953809670	640.065	3942.91	Slice4	MEA Slc17a7 Glut	Cortex-3	Glut
CEMBA3C_4B3C_R1_P7-2-O5-D4	C3-R2-210762653943561854181827426274226316128	1223.24	1964.3	Slice4	IT AON-TT-DP Glut	Cortex-3	Glut
CEMBA3C_4B3C_R1_P7-2-O5-E16	C3-R2-29021381444040242027028328627001270329	2046.3	1275.94	Slice4	L2/3 IT ENTl-PIR Glut	Cortex-3	Glut
CEMBA3C_4B3C_R1_P7-2-O5-M3	C3-R2-333695276506364215882974257236666381443	2147.71	1500.24	Slice4	L2/3 IT ENTl-PIR Glut	Cortex-3	Glut
CEMBA3C_4B3C_R1_P8-6-C7-D12	C3-R2-36433064008285537553795386819671203782	1199.2	1868.57	Slice4	L2/3 IT ENTl-PIR Glut	Cortex-3	Glut
CEMBA3C_4B3C_R1_P8-6-C7-D23	C3-R2-252386045338522499677710621937928785112	2074.83	1518.03	Slice4	COAa-PAA Barhl2 Glut	Cortex-3	Glut
CEMBA3C_4B3C_R1_P8-6-C7-E23	C3-R2-78570082859252077706924362429700894989	2038.94	1234.29	Slice4	L2/3 IT ENTl-PIR Glut	Cortex-3	Glut
CEMBA3C_4B3C_R1_P8-6-C7-F11	C3-R2-157304668125177771059589269455390982327	1980.93	1305.37	Slice4	L2/3 IT ENTl-PIR Glut	Cortex-3	Glut
CEMBA3C_4B3C_R1_P8-6-C7-F12	C3-R2-278344930663609235612580009429602070316	1270.7	1780.09	Slice4	L2/3 IT ENTl-PIR Glut	Cortex-3	Glut
CEMBA3C_4B3C_R1_P8-6-C7-H12	C3-R2-267814871995087644398427361218510564013	1872.96	1357.1	Slice4	L2/3 IT ENTl-PIR Glut	Cortex-3	Glut
CEMBA3C_4B3C_R1_P8-6-C7-K11	C3-R2-99813233613699339610076848347432055282	2110.55	1404.78	Slice4	COAa-PAA Barhl2 Glut	Cortex-3	Glut
CEMBA3C_4B3C_R1_P8-4-C7-B19	C3-R2-142138899057402625453300077179466944428	1254.36	1742.77	Slice4	L2/3 IT ENTl-PIR Glut	Cortex-3	Glut
CEMBA3C_4B3C_R1_P8-4-C7-F8	C3-R2-10071203574645242807723514172720038086	2047.85	2026.76	Slice4	L2/3 IT ENT Glut	Cortex-3	Glut
CEMBA3C_4B3C_R1_P8-4-C7-I8	C3-R2-248449353701443994843134497556521558561	1228.54	1935.59	Slice4	L2/3 IT ENTl-PIR Glut	Cortex-3	Glut
CEMBA3C_4B3C_R1_P8-4-C7-J20	C3-R2-254466199509078206259473575742928383753	1579.24	1540.13	Slice4	L2/3 IT ENTl-PIR Glut	Cortex-3	Glut
CEMBA3C_4B3C_R1_P8-4-C7-M8	C3-R2-237542522983178543952082281254371898631	2135.86	1266.85	Slice4	L2/3 IT ENTl-PIR Glut	Cortex-3	Glut
CEMBA3C_4B3C_R1_P8-3-C7-F5	C3-R2-29021381444040242027028328627001270329	2046.3	1275.94	Slice4	L2/3 IT ENT Glut	Cortex-3	Glut
CEMBA3C_4B3C_R1_P8-3-C7-I18	C3-R2-9586217189368633935586313046001619558	2098.34	1400.44	Slice4	MEA Slc17a7 Glut	Cortex-3	Glut
CEMBA3C_4B3C_R1_P8-3-C7-N6	C3-R2-81043984388239909027108197502962018784	1183.95	1961.99	Slice4	L2/3 IT ENTl-PIR Glut	Cortex-3	Glut
CEMBA3C_4B3C_R1_P8-5-C7-B21	C3-R2-157457480647103131714196676124338618110	1248.81	1755.48	Slice4	L2/3 IT ENTl-PIR Glut	Cortex-3	Glut
CEMBA3C_4B3C_R1_P8-5-C7-D22	C3-R2-329498910096819693807956242995241049724	1439.73	1584.06	Slice4	L2/3 IT ENTl-PIR Glut	Cortex-3	Glut
CEMBA3C_4B3C_R1_P8-5-C7-P9	C3-R2-132259411922038813924157873884422584553	1233.68	1861.14	Slice4	L2/3 IT ENTl-PIR Glut	Cortex-3	Glut
CEMBA3C_4B3C_R1_P8-2-C7-D3	C3-R2-166047987940509375541655397670184053944	1695.17	1561.13	Slice4	L2/3 IT ENTl-PIR Glut	Cortex-3	Glut
CEMBA3C_4B3C_R1_P8-2-C7-L16	C3-R2-278344930663609235612580009429602070316	1270.7	1780.09	Slice4	L2/3 IT ENTl-PIR Glut	Cortex-3	Glut
CEMBA3C_4B3C_R1_P8-2-C7-N4	C3-R2-16057100513287002005596872851047477664	1513.31	1706.64	Slice4	IT AON-TT-DP Glut	Cortex-3	Glut
CEMBA3C_4B3C_R1_P8-2-C7-P16	C3-R2-47659592380128478055979919213638629704	1347.67	5168.01	Slice4	IT AON-TT-DP Glut	Cortex-3	Glut
CEMBA3C_4B3C_R2_P1-1-I17-B1	C3-R2-5653109179693809135966957821019421292	1408.69	1237.16	Slice4	L2/3 IT ENT Glut	Cortex-3	Glut
CEMBA3C_4B3C_R2_P1-1-I17-E2	C3-R2-246310075835289277092805283076728260813	1475.78	1579.85	Slice4	L2/3 IT ENTl-PIR Glut	Cortex-3	Glut
CEMBA3C_4B3C_R2_P1-1-I17-K2	C3-R2-187923886234212342851286050760431377068	2137.25	1249.88	Slice4	L2/3 IT ENT Glut	Cortex-3	Glut
CEMBA3C_4B3C_R2_P1-1-I17-L1	C3-R2-227863765996509230023520598794154957847	1861.79	1510.35	Slice4	IT AON-TT-DP Glut	Cortex-3	Glut
CEMBA3C_4B3C_R2_P1-1-I17-L2	C3-R2-254228214371801624304607409692972841396	1349.06	1629.7	Slice4	L2/3 IT ENTl-PIR Glut	Cortex-3	Glut
CEMBA3C_4B3C_R2_P2-1-K17-E13	C3-R2-1040838503037464624824074927569243063	1202.61	1918.99	Slice4	L2/3 IT ENTl-PIR Glut	Cortex-3	Glut
CEMBA3C_4B3C_R2_P2-1-K17-E14	C3-R2-215372779242835057670299483434224560135	2017.2	1272.14	Slice4	L2/3 IT ENTl-PIR Glut	Cortex-3	Glut
CEMBA3C_4B3C_R2_P2-1-K17-P13	C3-R2-77643907499312934530447653567158579099	2060.84	1220.57	Slice4	L2/3 IT ENTl-PIR Glut	Cortex-3	Glut
CEMBA3C_4B3C_R2_P3-1-M17-C13	C3-R2-5293271041989731220977767853669197033	1440.22	1735.18	Slice4	IT AON-TT-DP Glut	Cortex-3	Glut
CEMBA3C_4B3C_R2_P3-1-M17-C14	C3-R2-240935929619298218589063943515883273205	1295.18	1771.71	Slice4	L2/3 IT ENTl-PIR Glut	Cortex-3	Glut
CEMBA3C_4B3C_R2_P3-1-M17-E2	C3-R2-286432858177339639069056781784510427277	1511.42	1535.5	Slice4	L2/3 IT ENTl-PIR Glut	Cortex-3	Glut
CEMBA3C_4B3C_R2_P3-1-M17-I13	C3-R2-163505444601287653621709097197135006753	1949.21	1285.65	Slice4	L2/3 IT ENTl-PIR Glut	Cortex-3	Glut
CEMBA3C_4B3C_R2_P4-1-C19-G1	C3-R2-288499919210534924057909550885645107267	2025.93	1277.81	Slice4	L2/3 IT ENTl-PIR Glut	Cortex-3	Glut
CEMBA3C_4B3C_R2_P1-6-I17-E23	C3-R2-202306084192629019295080095772484657859	1923.53	1387.26	Slice4	L2/3 IT ENTl-PIR Glut	Cortex-3	Glut
CEMBA3C_4B3C_R2_P1-5-I17-C22	C3-R2-308123323519846440302042858087736283152	2086.14	1904.86	Slice4	L2/3 IT ENT Glut	Cortex-3	Glut
CEMBA3C_4B3C_R2_P1-5-I17-G21	C3-R2-151094655795296526846139181843233459709	2142.96	1248.2	Slice4	L2/3 IT ENTl-PIR Glut	Cortex-3	Glut
CEMBA3C_4B3C_R2_P1-5-I17-K21	C3-R2-205037296347718280165503249503719056803	1450.85	1602.77	Slice4	L2/3 IT ENTl-PIR Glut	Cortex-3	Glut
CEMBA3C_4B3C_R2_P1-5-I17-N22	C3-R2-265511812273847055282059701648414687957	1922.04	1337.6	Slice4	L2/3 IT ENTl-PIR Glut	Cortex-3	Glut
CEMBA3C_4B3C_R2_P1-5-I17-O22	C3-R2-29000682594434527937744618309224909450	1410.74	1644.43	Slice4	L2/3 IT ENTl-PIR Glut	Cortex-3	Glut
CEMBA3C_4B3C_R2_P1-5-I17-P22	C3-R2-205037296347718280165503249503719056803	1450.85	1602.77	Slice4	L2/3 IT ENTl-PIR Glut	Cortex-3	Glut
CEMBA3C_4B3C_R2_P1-4-I17-B20	C3-R2-305424751785478212883533406695564957841	1582.2	1567.84	Slice4	L2/3 IT ENTl-PIR Glut	Cortex-3	Glut
CEMBA3C_4B3C_R2_P1-4-I17-G7	C3-R2-303484226495934989659327743984405442762	1241.4	1841.15	Slice4	L2/3 IT ENTl-PIR Glut	Cortex-3	Glut
CEMBA3C_4B3C_R2_P1-4-I17-H19	C3-R2-276597366875284386810956503797295799604	1194.33	1985.91	Slice4	L2/3 IT ENTl-PIR Glut	Cortex-3	Glut
CEMBA3C_4B3C_R2_P1-4-I17-J8	C3-R2-75425484355308948743674471658882816170	1849.94	1525.01	Slice4	L2/3 IT ENTl-PIR Glut	Cortex-3	Glut
CEMBA3C_4B3C_R2_P1-4-I17-O7	C3-R2-276597366875284386810956503797295799604	1194.33	1985.91	Slice4	L2/3 IT ENTl-PIR Glut	Cortex-3	Glut
CEMBA3C_4B3C_R2_P1-2-I17-A15	C3-R2-108530182776313801286963418475604984389	1274.52	1792.49	Slice4	L2/3 IT ENTl-PIR Glut	Cortex-3	Glut
CEMBA3C_4B3C_R2_P1-2-I17-E4	C3-R2-292090288711190524504779036861734620712	1952.67	1476.81	Slice4	L2/3 IT ENTl-PIR Glut	Cortex-3	Glut
CEMBA3C_4B3C_R2_P1-3-I17-A18	C3-R2-191426959833959327065766294225435631213	1251.32	1841.56	Slice4	L2/3 IT ENTl-PIR Glut	Cortex-3	Glut
CEMBA3C_4B3C_R2_P1-3-I17-I5	C3-R2-240935929619298218589063943515883273205	1295.18	1771.71	Slice4	L2/3 IT ENTl-PIR Glut	Cortex-3	Glut
CEMBA3C_4B3C_R2_P1-3-I17-M6	C3-R2-216817051174601819429695411022253165598	1259.73	1870.05	Slice4	L2/3 IT ENTl-PIR Glut	Cortex-3	Glut
CEMBA3C_4B3C_R2_P1-3-I17-O5	C3-R2-84197121334645065102379217809048988071	1885.83	1416.95	Slice4	L2/3 IT ENTl-PIR Glut	Cortex-3	Glut
CEMBA3C_4B3C_R2_P2-5-K17-C10	C3-R2-204382679503288478249511552992786529795	1193.33	2045.28	Slice4	L2/3 IT ENTl-PIR Glut	Cortex-3	Glut
CEMBA3C_4B3C_R2_P2-5-K17-C9	C3-R2-310443694569183548076013724432660086096	1200.61	1895.01	Slice4	L2/3 IT ENTl-PIR Glut	Cortex-3	Glut
CEMBA3C_4B3C_R2_P2-5-K17-D22	C3-R2-299414010101454159624477344857032968388	2052.56	1255.93	Slice4	L2/3 IT ENTl-PIR Glut	Cortex-3	Glut
CEMBA3C_4B3C_R2_P2-5-K17-J22	C3-R2-246310075835289277092805283076728260813	1475.78	1579.85	Slice4	L2/3 IT ENTl-PIR Glut	Cortex-3	Glut
CEMBA3C_4B3C_R2_P2-2-K17-C4	C3-R2-278344930663609235612580009429602070316	1270.7	1780.09	Slice4	L2/3 IT ENTl-PIR Glut	Cortex-3	Glut
CEMBA3C_4B3C_R2_P2-4-K17-M19	C3-R2-20765816164477799782224168561187773729	1765.73	1515.33	Slice4	L2/3 IT ENTl-PIR Glut	Cortex-3	Glut
CEMBA3C_4B3C_R2_P2-6-K17-C11	C3-R2-305424751785478212883533406695564957841	1582.2	1567.84	Slice4	L2/3 IT ENTl-PIR Glut	Cortex-3	Glut
CEMBA3C_4B3C_R2_P2-6-K17-D11	C3-R2-4899586206613960118895778960263911154	2070.43	1200.35	Slice4	L2/3 IT ENTl-PIR Glut	Cortex-3	Glut
CEMBA3C_4B3C_R2_P3-2-M17-A16	C3-R2-265511812273847055282059701648414687957	1922.04	1337.6	Slice4	L2/3 IT ENTl-PIR Glut	Cortex-3	Glut
CEMBA3C_4B3C_R2_P3-2-M17-C3	C3-R2-242814791019056158550100619838398195920	1878.13	1554.79	Slice4	L2/3 IT ENTl-PIR Glut	Cortex-3	Glut
CEMBA3C_4B3C_R2_P3-2-M17-D15	C3-R2-329498910096819693807956242995241049724	1439.73	1584.06	Slice4	L2/3 IT ENTl-PIR Glut	Cortex-3	Glut
CEMBA3C_4B3C_R2_P3-2-M17-F3	C3-R2-127949640353106584691748635107265676896	1227.25	1775.51	Slice4	L2/3 IT ENTl-PIR Glut	Cortex-3	Glut
CEMBA3C_4B3C_R2_P3-2-M17-J15	C3-R2-240935929619298218589063943515883273205	1295.18	1771.71	Slice4	L2/3 IT ENTl-PIR Glut	Cortex-3	Glut
CEMBA3C_4B3C_R2_P3-2-M17-K4	C3-R2-76017845090979115079746553022509919603	1969.37	1348.22	Slice4	L2/3 IT ENTl-PIR Glut	Cortex-3	Glut
CEMBA3C_4B3C_R2_P3-5-M17-B21	C3-R2-133713680734760673258665971087025779794	2134.27	1482.09	Slice4	L2/3 IT ENTl-PIR Glut	Cortex-3	Glut
CEMBA3C_4B3C_R2_P3-5-M17-F9	C3-R2-29000682594434527937744618309224909450	1410.74	1644.43	Slice4	L2/3 IT ENTl-PIR Glut	Cortex-3	Glut
CEMBA3C_4B3C_R2_P3-5-M17-K21	C3-R2-20765816164477799782224168561187773729	1765.73	1515.33	Slice4	L2/3 IT ENTl-PIR Glut	Cortex-3	Glut
CEMBA3C_4B3C_R2_P3-5-M17-O22	C3-R2-202673907829618017147342006484332028462	1201.56	2092.1	Slice4	IT AON-TT-DP Glut	Cortex-3	Glut
CEMBA3C_4B3C_R2_P3-4-M17-I19	C3-R2-254178460838688712373386916213314405574	1299.69	1970.03	Slice4	IT AON-TT-DP Glut	Cortex-3	Glut
CEMBA3C_4B3C_R2_P4-2-C19-C4	C3-R2-325668620471787019492234479937046452117	1339.25	1776.42	Slice4	L2/3 IT ENTl-PIR Glut	Cortex-3	Glut
CEMBA3C_4B3C_R2_P4-6-C19-C12	C3-R2-221468420735649552023257550011847493301	1345.7	1655.52	Slice4	L2/3 IT ENTl-PIR Glut	Cortex-3	Glut
CEMBA3C_4B3C_R2_P4-6-C19-M23	C3-R2-88635420764141971077910007236610216566	1462.76	1664.69	Slice4	L2/3 IT ENTl-PIR Glut	Cortex-3	Glut
CEMBA3C_4B3C_R2_P4-6-C19-N12	C3-R2-303484226495934989659327743984405442762	1241.4	1841.15	Slice4	L2/3 IT ENTl-PIR Glut	Cortex-3	Glut
CEMBA3C_4B3C_R2_P4-4-C19-B19	C3-R2-84197121334645065102379217809048988071	1885.83	1416.95	Slice4	L2/3 IT ENTl-PIR Glut	Cortex-3	Glut
CEMBA3C_4B3C_R2_P4-4-C19-O7	C3-R2-205037296347718280165503249503719056803	1450.85	1602.77	Slice4	L2/3 IT ENTl-PIR Glut	Cortex-3	Glut
CEMBA3C_4B3C_R2_P4-5-C19-G22	C3-R2-210713809226282636044306979859871469217	1198.46	2024.58	Slice4	L2/3 IT ENTl-PIR Glut	Cortex-3	Glut
CEMBA3C_4B3C_R2_P4-5-C19-I9	C3-R2-303484226495934989659327743984405442762	1241.4	1841.15	Slice4	L2/3 IT ENTl-PIR Glut	Cortex-3	Glut
CEMBA3C_4B3C_R2_P4-5-C19-J9	C3-R2-154780050756704199700244173032718991761	2045.4	1210.84	Slice4	L2/3 IT ENTl-PIR Glut	Cortex-3	Glut
CEMBA3C_4B3C_R2_P4-5-C19-K21	C3-R2-23404900536394263876961988869513245403	1954.79	1408.75	Slice4	L2/3 IT ENTl-PIR Glut	Cortex-3	Glut
CEMBA3C_4B3C_R2_P4-5-C19-L21	C3-R2-81043984388239909027108197502962018784	1183.95	1961.99	Slice4	L2/3 IT ENTl-PIR Glut	Cortex-3	Glut
CEMBA3C_4B3C_R2_P4-5-C19-M21	C3-R2-85004354676358814773511730432212383387	2002.14	1272.45	Slice4	L2/3 IT ENTl-PIR Glut	Cortex-3	Glut
CEMBA3C_4B3C_R2_P4-5-C19-P21	C3-R2-189005694522713172362522534847324582149	1525.25	1725.95	Slice4	L2/3 IT ENTl-PIR Glut	Cortex-3	Glut
CEMBA3C_4B3C_R2_P4-5-C19-P22	C3-R2-46981996818053984177932204755848882581	1991.45	1516.26	Slice4	L2/3 IT ENTl-PIR Glut	Cortex-3	Glut
CEMBA3C_4B3C_R2_P4-3-C19-D6	C3-R2-67190270125279750653044473113173551150	1756.93	1493.37	Slice4	L2/3 IT ENTl-PIR Glut	Cortex-3	Glut
CEMBA3C_4B3C_R2_P4-3-C19-E18	C3-R2-86465422701743041057357177202125185663	643.903	3307.14	Slice4	IT AON-TT-DP Glut	Cortex-3	Glut
CEMBA3C_4B3C_R2_P4-3-C19-H18	C3-R2-311882583454641670388206909942788146356	1249.61	1832.76	Slice4	L2/3 IT ENTl-PIR Glut	Cortex-3	Glut
CEMBA3C_4B3C_R2_P4-3-C19-M5	C3-R2-88635420764141971077910007236610216566	1462.76	1664.69	Slice4	IT AON-TT-DP Glut	Cortex-3	Glut
CEMBA3C_4B3C_R2_P4-3-C19-N6	C3-R2-205037296347718280165503249503719056803	1450.85	1602.77	Slice4	L2/3 IT ENTl-PIR Glut	Cortex-3	Glut
CEMBA3C_4B3C_R2_P4-3-C19-P6	C3-R2-253441077850604138924439921086424915256	2043.15	1223.44	Slice4	L2/3 IT ENTl-PIR Glut	Cortex-3	Glut
CEMBA3C_4B3C_R2_P5-1-K9-F2	C3-R2-271804506469935092493306641499776340751	1576.61	1664.41	Slice4	L2/3 IT ENTl-PIR Glut	Cortex-3	Glut
CEMBA3C_4B3C_R2_P5-1-K9-G2	C3-R2-81043984388239909027108197502962018784	1183.95	1961.99	Slice4	L2/3 IT ENTl-PIR Glut	Cortex-3	Glut
CEMBA3C_4B3C_R2_P6-1-M9-J1	C3-R2-47659592380128478055979919213638629704	1347.67	5168.01	Slice4	IT AON-TT-DP Glut	Cortex-3	Glut
CEMBA3C_4B3C_R2_P6-1-M9-L1	C3-R2-303518381936824461367938737562490523830	2185.35	1434.39	Slice4	L2/3 IT ENTl-PIR Glut	Cortex-3	Glut
CEMBA3C_4B3C_R2_P6-1-M9-P1	C3-R2-204432941874832269397535177328005859357	1956.06	1452.48	Slice4	L2/3 IT ENTl-PIR Glut	Cortex-3	Glut
CEMBA3C_4B3C_R2_P6-1-M9-P2	C3-R2-263624909612710343029069476654686650560	1319.17	1773.78	Slice4	L2/3 IT ENTl-PIR Glut	Cortex-3	Glut
CEMBA3C_4B3C_R2_P7-1-A11-I2	C3-R2-36433064008285537553795386819671203782	1199.2	1868.57	Slice4	L2/3 IT ENTl-PIR Glut	Cortex-3	Glut
CEMBA3C_4B3C_R2_P7-1-A11-K1	C3-R2-267814871995087644398427361218510564013	1872.96	1357.1	Slice4	L2/3 IT ENTl-PIR Glut	Cortex-3	Glut
CEMBA3C_4B3C_R2_P7-1-A11-K13	C3-R2-5618725771355450812535903833042090241	1946.34	1356.48	Slice4	L2/3 IT ENTl-PIR Glut	Cortex-3	Glut
CEMBA3C_4B3C_R2_P7-1-A11-N14	C3-R2-226284970387994838843481414975250920151	1560.82	1657.97	Slice4	L2/3 IT ENTl-PIR Glut	Cortex-3	Glut
CEMBA3C_4B3C_R2_P7-1-A11-O13	C3-R2-270981507913993492723693214222238303491	2113.48	1240.48	Slice4	L2/3 IT ENT Glut	Cortex-3	Glut
CEMBA3C_4B3C_R2_P7-1-A11-P13	C3-R2-278344930663609235612580009429602070316	1270.7	1780.09	Slice4	L2/3 IT ENTl-PIR Glut	Cortex-3	Glut
CEMBA3C_4B3C_R2_P8-1-I15-F13	C3-R2-5068599042840267270107795465523473753	1595.33	1687.8	Slice4	L2/3 IT ENTl-PIR Glut	Cortex-3	Glut
CEMBA3C_4B3C_R2_P8-1-I15-N2	C3-R2-2361227653711529030995598862907319229	2248.77	1638.32	Slice4	L2/3 IT ENT Glut	Cortex-3	Glut
CEMBA3C_4B3C_R2_P5-6-K9-G11	C3-R2-260554165173474392467235109859089428402	1976.68	1291.08	Slice4	L2/3 IT ENTl-PIR Glut	Cortex-3	Glut
CEMBA3C_4B3C_R2_P5-6-K9-M12	C3-R2-161990500999600409459259832720599622159	1851.96	1554.4	Slice4	L2/3 IT ENTl-PIR Glut	Cortex-3	Glut
CEMBA3C_4B3C_R2_P5-5-K9-D9	C3-R2-196970214338441586396056973383661142599	2171.31	1381.46	Slice4	MEA Slc17a7 Glut	Cortex-3	Glut
CEMBA3C_4B3C_R2_P5-5-K9-E22	C3-R2-4251079872216951015528534695747939410	1235.88	2194.13	Slice4	L2/3 IT ENTl-PIR Glut	Cortex-3	Glut
CEMBA3C_4B3C_R2_P5-5-K9-H22	C3-R2-266637263283685966826066945330281665172	1629.68	1584.29	Slice4	L2/3 IT ENTl-PIR Glut	Cortex-3	Glut
CEMBA3C_4B3C_R2_P5-5-K9-J10	C3-R2-216817051174601819429695411022253165598	1259.73	1870.05	Slice4	L2/3 IT ENTl-PIR Glut	Cortex-3	Glut
CEMBA3C_4B3C_R2_P5-5-K9-L22	C3-R2-49351573865688593911737808782663146642	2020.67	2065.16	Slice4	L2/3 IT ENT Glut	Cortex-3	Glut
CEMBA3C_4B3C_R2_P5-5-K9-M9	C3-R2-147121532385525716527161766219726795911	2013.89	1278.51	Slice4	L2/3 IT ENTl-PIR Glut	Cortex-3	Glut
CEMBA3C_4B3C_R2_P5-5-K9-O9	C3-R2-287034562084008573565339746349126956808	2140.3	1863.54	Slice4	L2/3 IT ENT Glut	Cortex-3	Glut
CEMBA3C_4B3C_R2_P5-3-K9-J6	C3-R2-13003436815072533908737293359189944291	2043.41	1260.3	Slice4	L2/3 IT ENTl-PIR Glut	Cortex-3	Glut
CEMBA3C_4B3C_R2_P5-3-K9-M18	C3-R2-4251079872216951015528534695747939410	1235.88	2194.13	Slice4	L2/3 IT ENTl-PIR Glut	Cortex-3	Glut
CEMBA3C_4B3C_R2_P5-3-K9-M6	C3-R2-234582884612713178191992377851035598311	1424.34	1614.08	Slice4	L2/3 IT ENTl-PIR Glut	Cortex-3	Glut
CEMBA3C_4B3C_R2_P5-2-K9-A16	C3-R2-81043984388239909027108197502962018784	1183.95	1961.99	Slice4	IT AON-TT-DP Glut	Cortex-3	Glut
CEMBA3C_4B3C_R2_P5-2-K9-G16	C3-R2-216817051174601819429695411022253165598	1259.73	1870.05	Slice4	L2/3 IT ENTl-PIR Glut	Cortex-3	Glut
CEMBA3C_4B3C_R2_P5-2-K9-G4	C3-R2-186097683862406714453681073637886042533	1658.33	1527.18	Slice4	L2/3 IT ENTl-PIR Glut	Cortex-3	Glut
CEMBA3C_4B3C_R2_P5-4-K9-D20	C3-R2-310443694569183548076013724432660086096	1200.61	1895.01	Slice4	L2/3 IT ENTl-PIR Glut	Cortex-3	Glut
CEMBA3C_4B3C_R2_P5-4-K9-I7	C3-R2-91828559764722267500093361098061298121	2027.72	2117.82	Slice4	L2/3 IT ENT Glut	Cortex-3	Glut
CEMBA3C_4B3C_R2_P5-4-K9-M20	C3-R2-279396793046690861308371331746096744840	1529.98	1609.89	Slice4	L2/3 IT ENTl-PIR Glut	Cortex-3	Glut
CEMBA3C_4B3C_R2_P5-4-K9-P20	C3-R2-147121532385525716527161766219726795911	2013.89	1278.51	Slice4	L2/3 IT ENTl-PIR Glut	Cortex-3	Glut
CEMBA3C_4B3C_R2_P6-5-M9-A10	C3-R2-140360915261126574327272823078725052276	2158.15	1281.03	Slice4	L2/3 IT ENT Glut	Cortex-3	Glut
CEMBA3C_4B3C_R2_P6-5-M9-H22	C3-R2-54877729926951425202518853159927076908	1537.35	1533.82	Slice4	L2/3 IT ENTl-PIR Glut	Cortex-3	Glut
CEMBA3C_4B3C_R2_P6-6-M9-B12	C3-R2-274799671168751304894991605137300614357	1462.93	1678.59	Slice4	L2/3 IT ENTl-PIR Glut	Cortex-3	Glut
CEMBA3C_4B3C_R2_P6-6-M9-L11	C3-R2-319902185291142338021812290444267605335	2031.46	1238.85	Slice4	L2/3 IT ENTl-PIR Glut	Cortex-3	Glut
CEMBA3C_4B3C_R2_P6-4-M9-F8	C3-R2-165256571839231922083544746434036488195	1879.3	1404.05	Slice4	L2/3 IT ENTl-PIR Glut	Cortex-3	Glut
CEMBA3C_4B3C_R2_P6-3-M9-B17	C3-R2-115446684535185941649886337556696436333	1432.03	1690.47	Slice4	L2/3 IT ENTl-PIR Glut	Cortex-3	Glut
CEMBA3C_4B3C_R2_P6-3-M9-F18	C3-R2-205037296347718280165503249503719056803	1450.85	1602.77	Slice4	L2/3 IT ENTl-PIR Glut	Cortex-3	Glut
CEMBA3C_4B3C_R2_P6-3-M9-F5	C3-R2-198710807131116261317568195030895559472	1589.99	1688.77	Slice4	L2/3 IT ENTl-PIR Glut	Cortex-3	Glut
CEMBA3C_4B3C_R2_P6-3-M9-I18	C3-R2-218662219453358087552522384792423989140	2019.71	1306.6	Slice4	L2/3 IT ENTl-PIR Glut	Cortex-3	Glut
CEMBA3C_4B3C_R2_P6-2-M9-C3	C3-R2-164396327382048886889321325052352173753	2092.74	1982.78	Slice4	L2/3 IT ENT Glut	Cortex-3	Glut
CEMBA3C_4B3C_R2_P6-2-M9-E3	C3-R2-44996304127047281126499679045449852099	2174.19	1388.28	Slice4	COAa-PAA Barhl2 Glut	Cortex-3	Glut
CEMBA3C_4B3C_R2_P6-2-M9-P15	C3-R2-303518381936824461367938737562490523830	2185.35	1434.39	Slice4	L2/3 IT ENTl-PIR Glut	Cortex-3	Glut
CEMBA3C_4B3C_R2_P7-6-A11-F23	C3-R2-26654932991116081821341752005614704616	1203.88	2004.73	Slice4	L2/3 IT ENTl-PIR Glut	Cortex-3	Glut
CEMBA3C_4B3C_R2_P7-6-A11-I11	C3-R2-237542522983178543952082281254371898631	2135.86	1266.85	Slice4	L2/3 IT ENTl-PIR Glut	Cortex-3	Glut
CEMBA3C_4B3C_R2_P7-6-A11-M12	C3-R2-78570082859252077706924362429700894989	2038.94	1234.29	Slice4	L2/3 IT ENTl-PIR Glut	Cortex-3	Glut
CEMBA3C_4B3C_R2_P7-6-A11-O23	C3-R2-14644787464473726957481330972854744708	1395.59	1584.2	Slice4	L2/3 IT ENTl-PIR Glut	Cortex-3	Glut
CEMBA3C_4B3C_R2_P7-5-A11-I10	C3-R2-84610095378984232734564288891278521065	2119.69	1448.35	Slice4	L2/3 IT ENTl-PIR Glut	Cortex-3	Glut
CEMBA3C_4B3C_R2_P7-3-A11-E6	C3-R2-284123266235713273160503151641880381948	1977.18	1327.04	Slice4	L2/3 IT ENTl-PIR Glut	Cortex-3	Glut
CEMBA3C_4B3C_R2_P7-3-A11-L5	C3-R2-288499919210534924057909550885645107267	2025.93	1277.81	Slice4	L2/3 IT ENTl-PIR Glut	Cortex-3	Glut
CEMBA3C_4B3C_R2_P7-3-A11-N17	C3-R2-5618725771355450812535903833042090241	1946.34	1356.48	Slice4	L2/3 IT ENTl-PIR Glut	Cortex-3	Glut
CEMBA3C_4B3C_R2_P7-3-A11-N6	C3-R2-253529972906987286181559081335863160015	1172.95	1904.91	Slice4	L2/3 IT ENTl-PIR Glut	Cortex-3	Glut
CEMBA3C_4B3C_R2_P7-4-A11-F20	C3-R2-127949640353106584691748635107265676896	1227.25	1775.51	Slice4	L2/3 IT ENTl-PIR Glut	Cortex-3	Glut
CEMBA3C_4B3C_R2_P7-4-A11-G19	C3-R2-132259411922038813924157873884422584553	1233.68	1861.14	Slice4	L2/3 IT ENTl-PIR Glut	Cortex-3	Glut
CEMBA3C_4B3C_R2_P7-4-A11-J8	C3-R2-266637263283685966826066945330281665172	1629.68	1584.29	Slice4	L2/3 IT ENTl-PIR Glut	Cortex-3	Glut
CEMBA3C_4B3C_R2_P7-4-A11-M20	C3-R2-325668620471787019492234479937046452117	1339.25	1776.42	Slice4	L2/3 IT ENTl-PIR Glut	Cortex-3	Glut
CEMBA3C_4B3C_R2_P7-4-A11-N7	C3-R2-45730850949084917095844932353332608635	2230.46	1751.62	Slice4	L2/3 IT ENT Glut	Cortex-3	Glut
CEMBA3C_4B3C_R2_P7-2-A11-K15	C3-R2-5653109179693809135966957821019421292	1408.69	1237.16	Slice4	L2/3 IT ENT Glut	Cortex-3	Glut
CEMBA3C_4B3C_R2_P7-2-A11-N4	C3-R2-217544462185731437721565475939252802146	1389.52	1572.57	Slice4	L2/3 IT ENTl-PIR Glut	Cortex-3	Glut
CEMBA3C_4B3C_R2_P8-6-I15-B11	C3-R2-167743189459116155817221800329708121505	1221.95	1914.03	Slice4	L2/3 IT ENTl-PIR Glut	Cortex-3	Glut
CEMBA3C_4B3C_R2_P8-6-I15-J11	C3-R2-223036706843970132643605456365433758777	2173.45	1543.16	Slice4	L2/3 IT ENTl-PIR Glut	Cortex-3	Glut
CEMBA3C_4B3C_R2_P8-4-I15-A7	C3-R2-322706152317930323277918031550036561416	2114.26	1731.08	Slice4	L2/3 IT ENTl-PIR Glut	Cortex-3	Glut
CEMBA3C_4B3C_R2_P8-4-I15-B8	C3-R2-76017845090979115079746553022509919603	1969.37	1348.22	Slice4	L2/3 IT ENTl-PIR Glut	Cortex-3	Glut
CEMBA3C_4B3C_R2_P8-4-I15-K20	C3-R2-299414010101454159624477344857032968388	2052.56	1255.93	Slice4	L2/3 IT ENTl-PIR Glut	Cortex-3	Glut
CEMBA3C_4B3C_R2_P8-4-I15-K7	C3-R2-132259411922038813924157873884422584553	1233.68	1861.14	Slice4	L2/3 IT ENTl-PIR Glut	Cortex-3	Glut
CEMBA3C_4B3C_R2_P8-4-I15-L7	C3-R2-334083466451304905541063597802946620267	881.692	3459.12	Slice4	L2/3 IT ENTl-PIR Glut	Cortex-3	Glut
CEMBA3C_4B3C_R2_P8-4-I15-P8	C3-R2-50782550701762723601298186962789556219	1406.05	1634.41	Slice4	L2/3 IT ENTl-PIR Glut	Cortex-3	Glut
CEMBA3C_4B3C_R2_P8-5-I15-M9	C3-R2-81799627745472154969240568615840905343	1571.54	1520.23	Slice4	L2/3 IT ENTl-PIR Glut	Cortex-3	Glut
CEMBA3C_4B3C_R2_P8-3-I15-D5	C3-R2-253529972906987286181559081335863160015	1172.95	1904.91	Slice4	L2/3 IT ENTl-PIR Glut	Cortex-3	Glut
CEMBA3C_4B3C_R2_P8-2-I15-J4	C3-R2-151094655795296526846139181843233459709	2142.96	1248.2	Slice4	L2/3 IT ENTl-PIR Glut	Cortex-3	Glut
CEMBA3C_4B3C_R2_P8-2-I15-M16	C3-R2-220397041734490763138005628572286603824	1083.03	2161.79	Slice4	L2/3 IT ENTl-PIR Glut	Cortex-3	Glut
CEMBA3C_4B3C_R2_P8-2-I15-N4	C3-R2-212912906850556798258040173458187946642	1576.63	1763.22	Slice4	MEA Slc17a7 Glut	Cortex-3	Glut
CEMBA3C_2A3C_R1_P6-5-C9-B21	C1-R2-53605749557650168342376931687197829883	2273.78	3321.33	Slice2	MOB-STR-CTX Inh IMN	Cortex-1	IMN
CEMBA3C_2A3C_R1_P3-4-M7-O19	C1-R2-91994442675741568529904528410958545047	2052.17	4778.76	Slice2	MOB-STR-CTX Inh IMN	Cortex-1	IMN
CEMBA3C_2A3C_R1_P9-1-I9-K14	C1-R2-122123466546245183236740874318556879093	3675.22	1193.12	Slice2	MOB-STR-CTX Inh IMN	Cortex-1	IMN
CEMBA3C_2A3C_R1_P7-1-E9-B14	C1-R2-143994814014445424129448466769607881380	3145.84	1519.22	Slice2	MOB-STR-CTX Inh IMN	Cortex-1	IMN
CEMBA3C_2A3C_R1_P8-3-G9-I6	C1-R2-189382396962266557593840677677627152646	2790.37	3916.79	Slice2	MOB-STR-CTX Inh IMN	Cortex-1	IMN
CEMBA3C_2A3C_R1_P3-3-M7-B5	C1-R2-102406264831565914502026232137090154007	2884.12	4227.47	Slice2	MOB-STR-CTX Inh IMN	Cortex-1	IMN
CEMBA3C_2A3C_R2_P3-1-E17-L14	C1-R2-156038030770420124945943592174403539925	1691.6	945.879	Slice2	MOB-STR-CTX Inh IMN	Cortex-1	IMN
CEMBA3C_2A3C_R2_P6-1-K17-E2	C1-R2-257186316448230668984687182267098966123	1327.52	4385.75	Slice2	MOB-STR-CTX Inh IMN	Cortex-1	IMN
CEMBA3C_2A3C_R2_P6-5-K17-L10	C1-R2-230037341877352019916536876983110031261	487.618	2772.83	Slice2	MOB-STR-CTX Inh IMN	Cortex-1	IMN
CEMBA3C_2A3C_R2_P7-2-M17-O16	C1-R2-20061486390896856106703828420770188727	2783.54	3410.07	Slice2	MOB-STR-CTX Inh IMN	Cortex-1	IMN
CEMBA3C_2A3C_R2_P4-4-G17-C20	C1-R2-248111435998624187765967666573527564252	3043.52	2916.9	Slice2	MOB-STR-CTX Inh IMN	Cortex-1	IMN
CEMBA3C_2A3C_R2_P4-4-G17-I19	C1-R2-104902830244106507241694110513273187236	904.256	4184.65	Slice2	MOB-STR-CTX Inh IMN	Cortex-1	IMN
CEMBA3C_2A3C_R2_P5-6-I17-H24	C1-R2-316524834889450066494782737561955401147	1688.24	973.187	Slice2	MOB-STR-CTX Inh IMN	Cortex-1	IMN
CEMBA3C_2A3C_R2_P8-4-C19-G19	C1-R2-311109369704515243415049527973786102828	1986.58	3995.32	Slice2	MOB-STR-CTX Inh IMN	Cortex-1	IMN
CEMBA3C_2B3C_R1_P3-2-E17-P3	C1-R2-256275449802708681776074407480616130785	1712.46	2555.01	Slice2	MOB-STR-CTX Inh IMN	MOB	IMN
CEMBA3C_2B3C_R1_P2-5-C17-N9	C1-R2-323857209308638012454975214387302280274	977.424	4233.71	Slice2	MOB-STR-CTX Inh IMN	MOB	IMN
CEMBA3C_2B3C_R1_P4-6-G17-G12	C1-R2-139659328318508507121374044450859212869	1968.68	2648.18	Slice2	MOB-STR-CTX Inh IMN	MOB	IMN
CEMBA3C_2B3C_R1_P4-3-G17-L17	C1-R2-304464906645500220355318764707835326938	2804.23	1585.32	Slice2	MOB-STR-CTX Inh IMN	MOB	IMN
CEMBA3C_2B3C_R1_P3-3-E17-P17	C1-R2-77258781103116644596930030244293598192	1715.63	1927.66	Slice2	MOB-STR-CTX Inh IMN	MOB	IMN
CEMBA3C_2B3C_R3_P3-1-C21-K2	C1-R2-102406264831565914502026232137090154007	2884.12	4227.47	Slice2	MOB-STR-CTX Inh IMN	MOB	IMN
CEMBA3C_2B3C_R3_P1-4-K15-B19	C1-R2-42263073696123593469834636900961470017	2708.84	3279.85	Slice2	MOB-STR-CTX Inh IMN	MOB	IMN
CEMBA3C_2B3C_R3_P3-5-C21-D10	C1-R2-91994442675741568529904528410958545047	2052.17	4778.76	Slice2	MOB-STR-CTX Inh IMN	MOB	IMN
CEMBA3C_2B3C_R3_P4-2-O21-I15	C1-R2-74707127764106904473203606279786991924	2108.55	1380.14	Slice2	MOB-STR-CTX Inh IMN	MOB	IMN
CEMBA3C_2B3C_R3_P6-4-I2-B20	C1-R2-296230022229525916920106771484815064099	2498.97	2392.77	Slice2	MOB-STR-CTX Inh IMN	MOB	IMN
CEMBA3C_2B3C_R3_P7-4-C10-M19	C1-R2-262222046223711786545121636631536854978	2780.66	927.206	Slice2	MOB-STR-CTX Inh IMN	MOB	IMN
CEMBA3C_2B3C_R3_P7-3-C10-D17	C1-R2-321973019973877557832797021359577773743	3375.87	1953	Slice2	MOB-STR-CTX Inh IMN	MOB	IMN
CEMBA3C_2B3C_R3_P8-2-G10-L4	C1-R2-188413684612162215853417329007723099125	1748.07	2010.19	Slice2	MOB-STR-CTX Inh IMN	MOB	IMN
CEMBA3C_2A3C_R1_P5-4-A9-E20	C1-R2-239070537435809321574688714219974608406	3660.54	4356.54	Slice2	VLMC NN	Cortex-1	NN
CEMBA3C_2A3C_R1_P4-2-O7-E16	C1-R2-164311317164239309596822919413281186781	1122.48	1483.06	Slice2	VLMC NN	Cortex-1	NN
CEMBA3C_2A3C_R1_P8-2-G9-N16	C1-R2-314292926219439235650849591680617721646	2112.16	4697.23	Slice2	VLMC NN	Cortex-1	NN
CEMBA3C_2A3C_R1_P6-4-C9-D19	C1-R2-337744027630228669234171403467765099993	1060.99	1435.9	Slice2	ABC NN	Cortex-1	NN
CEMBA3C_2A3C_R1_P4-1-O7-A13	C1-R2-337744027630228669234171403467765099993	1060.99	1435.9	Slice2	VLMC NN	Cortex-1	NN
CEMBA3C_2A3C_R1_P8-6-G9-E24	C1-R2-160634899420680257325134055740169085063	1271.29	4223.24	Slice2	ABC NN	Cortex-1	NN
CEMBA3C_2A3C_R1_P7-3-E9-J5	C1-R2-150660254331595734218131565399255219910	1237.61	2214.69	Slice2	VLMC NN	Cortex-1	NN
CEMBA3C_2A3C_R1_P5-5-A9-F9	C1-R2-122613504949789124485386025775516404915	1583.08	3825.7	Slice2	ABC NN	Cortex-1	NN
CEMBA3C_2A3C_R1_P5-5-A9-H21	C1-R2-188574616037740599552156592991771783813	2492.19	2433.05	Slice2	VLMC NN	Cortex-1	NN
CEMBA3C_2A3C_R1_P3-4-M7-I8	C1-R2-48564421242254402847349591011572451099	1733.12	2012.05	Slice2	VLMC NN	Cortex-1	NN
CEMBA3C_2A3C_R1_P6-2-C9-K15	C1-R2-254364368300474347091626416029915788322	3311.93	4701.71	Slice2	ABC NN	Cortex-1	NN
CEMBA3C_2A3C_R1_P2-3-I7-N17	C1-R2-39618657601837124523607936778315028274	1285.59	3276.6	Slice2	VLMC NN	Cortex-1	NN
CEMBA3C_2A3C_R1_P4-5-O7-F21	C1-R2-241700264470649066318641487905588467397	977.798	1547.26	Slice2	VLMC NN	Cortex-1	NN
CEMBA3C_2A3C_R1_P3-1-M7-I14	C1-R2-183689714543908785415871219721222164648	3695.84	744.318	Slice2	VLMC NN	Cortex-1	NN
CEMBA3C_2A3C_R1_P9-1-I9-J13	C1-R2-210800646393798319484287168177003582369	3761.92	2946.15	Slice2	VLMC NN	Cortex-1	NN
CEMBA3C_2A3C_R1_P5-6-A9-O24	C1-R2-123135572662309838537478934678161896872	3558.43	507.407	Slice2	VLMC NN	Cortex-1	NN
CEMBA3C_2A3C_R1_P9-5-I9-K9	C1-R2-41960398510627798465994096537161108007	2065.27	4256.34	Slice2	VLMC NN	Cortex-1	NN
CEMBA3C_2A3C_R1_P9-5-I9-P10	C1-R2-88031916208666176349881380768862743278	1500.98	1907.45	Slice2	VLMC NN	Cortex-1	NN
CEMBA3C_2A3C_R1_P2-2-I7-K4	C1-R2-335495335813561202520929138223185920070	3601.31	3978.82	Slice2	VLMC NN	Cortex-1	NN
CEMBA3C_2A3C_R1_P6-1-C9-P14	C1-R2-265041491075097847895583003415916138050	1120.15	4335.31	Slice2	ABC NN	Cortex-1	NN
CEMBA3C_2A3C_R1_P9-2-I9-P3	C1-R2-8203863390926920833721680089201307745	2711.27	4589.38	Slice2	VLMC NN	Cortex-1	NN
CEMBA3C_2A3C_R1_P4-3-O7-O18	C1-R2-91392166520438090776039909737513086531	3470.35	4582.36	Slice2	VLMC NN	Cortex-1	NN
CEMBA3C_2A3C_R1_P5-3-A9-P17	C1-R2-210798925999021859269274689574861707947	675.758	2468.71	Slice2	ABC NN	Cortex-1	NN
CEMBA3C_2A3C_R1_P8-3-G9-D17	C1-R2-239070537435809321574688714219974608406	3660.54	4356.54	Slice2	VLMC NN	Cortex-1	NN
CEMBA3C_2A3C_R1_P7-4-E9-L7	C1-R2-328650734473434807068418002517585046590	3459.64	4595.3	Slice2	VLMC NN	Cortex-1	NN
CEMBA3C_2A3C_R1_P3-3-M7-A18	C1-R2-256323584336772671561378256605781312998	1679.68	948.602	Slice2	VLMC NN	Cortex-1	NN
CEMBA3C_2A3C_R1_P7-2-E9-F15	C1-R2-335495335813561202520929138223185920070	3601.31	3978.82	Slice2	VLMC NN	Cortex-1	NN
CEMBA3C_2A3C_R1_P3-2-M7-B16	C1-R2-238370704307536022031314050203676622147	2602.88	536.898	Slice2	VLMC NN	Cortex-1	NN
CEMBA3C_2A3C_R2_P2-1-C17-K2	C1-R2-179064724838955183542735970233329870426	2779.63	3415.84	Slice2	VLMC NN	Cortex-1	NN
CEMBA3C_2A3C_R2_P4-3-G17-I5	C1-R2-15876163349293199178145901117288592101	3682.2	4313.1	Slice2	VLMC NN	Cortex-1	NN
CEMBA3C_2A3C_R2_P3-3-E17-E6	C1-R2-312218512268697588815537641209590967631	848.659	1743.47	Slice2	VLMC NN	Cortex-1	NN
CEMBA3C_2A3C_R2_P2-6-C17-I23	C1-R2-219400292206970702067083845104833453381	1124.17	1481.02	Slice2	VLMC NN	Cortex-1	NN
CEMBA3C_2A3C_R2_P7-5-M17-C21	C1-R2-48564421242254402847349591011572451099	1733.12	2012.05	Slice2	VLMC NN	Cortex-1	NN
CEMBA3C_2A3C_R2_P8-6-C19-K11	C1-R2-231066656579030233681815066307819840953	3056.87	1477.82	Slice2	VLMC NN	Cortex-1	NN
CEMBA3C_2A3C_R2_P7-6-M17-E23	C1-R2-254364368300474347091626416029915788322	3311.93	4701.71	Slice2	ABC NN	Cortex-1	NN
CEMBA3C_2A3C_R2_P7-6-M17-E24	C1-R2-48564421242254402847349591011572451099	1733.12	2012.05	Slice2	VLMC NN	Cortex-1	NN
CEMBA3C_2A3C_R2_P4-6-G17-L11	C1-R2-37360677928524477833925428127646029351	2981.26	4862.21	Slice2	ABC NN	Cortex-1	NN
CEMBA3C_2A3C_R2_P4-2-G17-O3	C1-R2-77258781103116644596930030244293598192	1715.63	1927.66	Slice2	VLMC NN	Cortex-1	NN
CEMBA3C_2A3C_R2_P6-5-K17-J22	C1-R2-155807382486556006699553989526463338591	1476.38	1685.9	Slice2	VLMC NN	Cortex-1	NN
CEMBA3C_2A3C_R2_P1-3-A17-L5	C1-R2-334377178441668393640379631288379730447	3727.66	4243.28	Slice2	VLMC NN	Cortex-1	NN
CEMBA3C_2A3C_R2_P1-3-A17-P17	C1-R2-150660254331595734218131565399255219910	1237.61	2214.69	Slice2	VLMC NN	Cortex-1	NN
CEMBA3C_2A3C_R2_P4-4-G17-D7	C1-R2-186810559913137635879234948155151082267	3318.42	795.43	Slice2	VLMC NN	Cortex-1	NN
CEMBA3C_2A3C_R2_P1-5-A17-N10	C1-R2-188769882527618144468768157986437746746	1193.2	4386.79	Slice2	VLMC NN	Cortex-1	NN
CEMBA3C_2A3C_R2_P8-1-C19-B13	C1-R2-278051769935723494662080797507754799463	2143.44	4848.94	Slice2	VLMC NN	Cortex-1	NN
CEMBA3C_2A3C_R2_P3-2-E17-D3	C1-R2-83277425204357379872557104171949526313	479.396	2730.81	Slice2	ABC NN	Cortex-1	NN
CEMBA3C_2A3C_R2_P1-6-A17-A24	C1-R2-214804753000844425686647543492894500455	3789.58	1012.16	Slice2	VLMC NN	Cortex-1	NN
CEMBA3C_2A3C_R2_P1-6-A17-C24	C1-R2-312255112614958814448979585048109650173	3058.42	3852.06	Slice2	VLMC NN	Cortex-1	NN
CEMBA3C_2A3C_R2_P3-6-E17-J23	C1-R2-308793550650112343051033754529184748379	3176.77	2999.53	Slice2	VLMC NN	Cortex-1	NN
CEMBA3C_2A3C_R2_P8-5-C19-J22	C1-R2-183689714543908785415871219721222164648	3695.84	744.318	Slice2	VLMC NN	Cortex-1	NN
CEMBA3C_MOp2C_R1_P1-1-F3-B14	C1-R2-255847111340945900528924736622940730759	3796.65	4142.23	Slice2	ABC NN	Cortex-1	NN
CEMBA3C_MOp2C_R1_P1-1-F3-D14	C1-R2-153685974771244592192422455991304815979	2708.86	2257.07	Slice2	ABC NN	Cortex-1	NN
CEMBA3C_MOp2C_R1_P1-2-F8-B15	C1-R2-325646748686180047115724366770275209248	833.159	1608.94	Slice2	VLMC NN	Cortex-1	NN
CEMBA3C_MOp2C_R1_P1-4-M16-B20	C1-R2-185683255084200778550708854498903208259	2992.09	4850.61	Slice2	VLMC NN	Cortex-1	NN
CEMBA3C_MOp2C_R1_P1-5-N9-N22	C1-R2-255847111340945900528924736622940730759	3796.65	4142.23	Slice2	ABC NN	Cortex-1	NN
CEMBA3C_MOp2C_R1_P1-6-N18-D24	C1-R2-3322065864875593205042858788758887498	841.748	3412.91	Slice2	VLMC NN	Cortex-1	NN
CEMBA3C_MOp2C_R1_P1-6-N18-H23	C1-R2-119393199375235751532936049011172910753	1006.38	1551.92	Slice2	ABC NN	Cortex-1	NN
CEMBA3C_MOp2C_R1_P2-1-O10-L13	C1-R2-315711725385371994856597793197433881053	2887.12	2846.61	Slice2	VLMC NN	Cortex-1	NN
CEMBA3C_MOp2C_R1_P2-2-P4-H16	C1-R2-48564421242254402847349591011572451099	1733.12	2012.05	Slice2	VLMC NN	Cortex-1	NN
CEMBA3C_MOp2C_R1_P2-5-E15-J9	C1-R2-15847043788341888978433996146127812661	1851.18	4294.48	Slice2	VLMC NN	Cortex-1	NN
CEMBA3C_MOp2C_R1_P2-6-L23-A24	C1-R2-138942743689073666032492612837510788128	1119.76	1488.35	Slice2	VLMC NN	Cortex-1	NN
CEMBA3C_MOp2C_R1_P2-6-L23-O23	C1-R2-280524004078073974202923520482662855331	3512.46	2233.9	Slice2	VLMC NN	Cortex-1	NN
CEMBA3C_MOp2C_R2_P1-6-H20-N23	C1-R2-61163005295169344046500142350896580286	3867.55	3350.82	Slice2	VLMC NN	Cortex-1	NN
CEMBA3C_MOp2C_R2_P2-5-G11-I22	C1-R2-124086079025898662715934686835734961744	1221.91	1527.18	Slice2	ABC NN	Cortex-1	NN
CEMBA3C_2B3C_R1_P4-6-G17-H12	C1-R2-328282258406218671429651491499752424696	1351.95	3467.41	Slice2	ABC NN	MOB	NN
CEMBA3C_2B3C_R1_P3-6-E17-F11	C1-R2-74707127764106904473203606279786991924	2108.55	1380.14	Slice2	VLMC NN	MOB	NN
CEMBA3C_2B3C_R1_P4-3-G17-M17	C1-R2-8203863390926920833721680089201307745	2711.27	4589.38	Slice2	VLMC NN	MOB	NN
CEMBA3C_2B3C_R1_P2-4-C17-C20	C1-R2-134405156214137106651171067506439960531	836.227	1373.51	Slice2	VLMC NN	MOB	NN
CEMBA3C_2B3C_R1_P1-6-A17-B11	C1-R2-186810559913137635879234948155151082267	3318.42	795.43	Slice2	VLMC NN	MOB	NN
CEMBA3C_2B3C_R1_P1-5-A17-H22	C1-R2-190770520413460712708507405603296358804	2511.46	4902.83	Slice2	VLMC NN	MOB	NN
CEMBA3C_2B3C_R2_P7-3-O7-K6	C1-R2-24115712931081917843565210135764530389	1671.28	2517.42	Slice2	VLMC NN	MOB	NN
CEMBA3C_2B3C_R2_P6-5-M7-F10	C1-R2-92831282565170893304977146618397727521	1684.74	2558.08	Slice2	VLMC NN	MOB	NN
CEMBA3C_2B3C_R2_P6-5-M7-L21	C1-R2-90847437067217077052798534082760101369	3827.47	3941.65	Slice2	VLMC NN	MOB	NN
CEMBA3C_2B3C_R2_P5-4-I7-D20	C1-R2-61254110902450723246810303904851705878	3055.22	4837.24	Slice2	ABC NN	MOB	NN
CEMBA3C_2B3C_R2_P6-4-M7-I8	C1-R2-312630138713691445458731965556281691297	1711.63	4283.86	Slice2	ABC NN	MOB	NN
CEMBA3C_2B3C_R2_P5-5-I7-I21	C1-R2-258367971661580323144071026170724557192	1495.72	3096.65	Slice2	ABC NN	MOB	NN
CEMBA3C_2B3C_R2_P7-1-O7-A14	C1-R2-39543895276074729332024145006497725385	2518.52	2899.85	Slice2	ABC NN	MOB	NN
CEMBA3C_2B3C_R2_P5-2-I7-E4	C1-R2-325263993937520245268810313967523847189	3770.57	3497.05	Slice2	VLMC NN	MOB	NN
CEMBA3C_2B3C_R2_P6-2-M7-C16	C1-R2-238370704307536022031314050203676622147	2602.88	536.898	Slice2	ABC NN	MOB	NN
CEMBA3C_2B3C_R3_P7-1-C10-C2	C1-R2-298809773554777414840122325544288365119	2061.35	2179.05	Slice2	ABC NN	MOB	NN
CEMBA3C_2B3C_R3_P8-1-G10-J13	C1-R2-264821492803478158238873594210419539621	3861.45	3538.73	Slice2	ABC NN	MOB	NN
CEMBA3C_2B3C_R3_P1-6-K15-I24	C1-R2-86340802187684011829389628397632328793	2773.74	3032.26	Slice2	VLMC NN	MOB	NN
CEMBA3C_2B3C_R3_P5-4-C23-I8	C1-R2-210798925999021859269274689574861707947	675.758	2468.71	Slice2	ABC NN	MOB	NN
CEMBA3C_2B3C_R3_P5-3-C23-H18	C1-R2-227865697063718446057235544646884571693	889.567	1553.05	Slice2	VLMC NN	MOB	NN
CEMBA3C_2B3C_R3_P6-4-I2-M7	C1-R2-215250714994331485235228941578195883310	3769.8	4176.6	Slice2	ABC NN	MOB	NN
CEMBA3C_2B3C_R3_P8-6-G10-D23	C1-R2-284854712672301769272038185943893334399	855.66	1503.8	Slice2	ABC NN	MOB	NN
CEMBA3C_4C3C_R4_P3-6-E22-F23	C3-R2-278638757066615487824489315299598285751	2378.29	2127.83	Slice4	STRv Lhx8 Gaba	CNU-1	Gaba
CEMBA3C_4C3C_R4_P3-6-E22-L24	C3-R2-50543540299882316529159912457996753850	4515.72	4857.07	Slice4	STRv Lhx8 Gaba	CNU-1	Gaba
CEMBA3C_4C3C_R4_P4-6-I24-B11	C3-R2-145268281365980432484817878191316554773	2258.5	2238.73	Slice4	STRv Lhx8 Gaba	CNU-1	Gaba
CEMBA3C_4C3C_R4_P4-6-I24-D23	C3-R2-174910152136674002216896387568126965487	3124.21	3125.02	Slice4	STR Prox1 Lhx6 Gaba	CNU-1	Gaba
CEMBA3C_4C3C_R4_P4-6-I24-O24	C3-R2-110928462341046504882630238007106889562	3317.83	2383.16	Slice4	STRv Lhx8 Gaba	CNU-1	Gaba
CEMBA3C_4C3C_R4_P4-3-I24-D6	C3-R2-122271995062027040134946013672031255171	2801.42	2290.43	Slice4	STR Prox1 Lhx6 Gaba	CNU-1	Gaba
CEMBA3C_4C3C_R4_P4-4-I24-A20	C3-R2-120973119142856283057198175781247170757	2428.75	2127.05	Slice4	STR Prox1 Lhx6 Gaba	CNU-1	Gaba
CEMBA3C_4C3C_R4_P2-2-K20-O16	C3-R2-2069962292275709534134610651188474708	3544.05	3787	Slice4	STR Prox1 Lhx6 Gaba	CNU-1	Gaba
CEMBA3C_4C3C_R4_P4-5-I24-A10	C3-R2-292719518902424781127847353653383405586	2895.94	2856.82	Slice4	STR Prox1 Lhx6 Gaba	CNU-1	Gaba
CEMBA3C_4C3C_R5_P1-1-K20-A13	C3-R2-153954671985424998913403009399103003987	4362.1	1998.84	Slice4	STRv Lhx8 Gaba	CNU-1	Gaba
CEMBA3C_4C3C_R5_P1-1-K20-M14	C3-R2-317417021609285370949120069130116957242	3867.32	3553.51	Slice4	STR Prox1 Lhx6 Gaba	CNU-1	Gaba
CEMBA3C_4C3C_R5_P1-4-K20-K20	C3-R2-331244531593954800860761990938562643587	3780.73	3479.64	Slice4	STR Prox1 Lhx6 Gaba	CNU-1	Gaba
CEMBA3C_4C3C_R5_P1-4-K20-K8	C3-R2-245770040057942835756895257828219453256	3361.21	3631.53	Slice4	STR Prox1 Lhx6 Gaba	CNU-1	Gaba
CEMBA3C_4C3C_R5_P1-4-K20-P8	C3-R2-13659031902102239875964608844725699864	2730.54	1470.6	Slice4	STR Prox1 Lhx6 Gaba	CNU-1	Gaba
CEMBA3C_4C3C_R5_P1-3-K20-L5	C3-R2-163847121131878362208356750933754799885	2675.74	2539.94	Slice4	STR Prox1 Lhx6 Gaba	CNU-1	Gaba
CEMBA3C_4C3C_R5_P1-3-K20-M6	C3-R2-206793432979596686250256686701983721790	2267.75	3455.16	Slice4	STR Prox1 Lhx6 Gaba	CNU-1	Gaba
CEMBA3C_4C3C_R5_P1-6-K20-A24	C3-R2-84755320158354043430065664472604348562	3023.5	2322.31	Slice4	STR Prox1 Lhx6 Gaba	CNU-1	Gaba
CEMBA3C_4C3C_R5_P1-6-K20-D23	C3-R2-10640157115082364358974836351478153664	3296.63	3016.71	Slice4	STRv Lhx8 Gaba	CNU-1	Gaba
CEMBA3C_4C3C_R5_P1-6-K20-E12	C3-R2-110928462341046504882630238007106889562	3317.83	2383.16	Slice4	STRv Lhx8 Gaba	CNU-1	Gaba
CEMBA3C_4C3C_R5_P1-6-K20-I12	C3-R2-225089336734530071815167478995626382845	3363.35	3743.34	Slice4	STR Prox1 Lhx6 Gaba	CNU-1	Gaba
CEMBA3C_4C3C_R5_P1-6-K20-I23	C3-R2-64488746983940676560386167522550237197	2700.59	2040	Slice4	STRv Lhx8 Gaba	CNU-1	Gaba
CEMBA3C_4C3C_R5_P1-2-K20-J15	C3-R2-335399573825914351384529486231786392155	3887.1	1318.65	Slice4	STRv Lhx8 Gaba	CNU-1	Gaba
CEMBA3C_4C3C_R5_P1-5-K20-B22	C3-R2-294512700823207404726223886287340368713	3067.01	3162.21	Slice4	STR Prox1 Lhx6 Gaba	CNU-1	Gaba
CEMBA3C_4C3C_R5_P1-5-K20-L22	C3-R2-79676935288306424847078570738507523777	2667.87	1851.6	Slice4	STR Prox1 Lhx6 Gaba	CNU-1	Gaba
CEMBA3C_4C3C_R5_P4-4-K20-F19	C3-R2-182000533253436509374834870414530337373	2159.35	2850.14	Slice4	STRv Lhx8 Gaba	CNU-1	Gaba
CEMBA3C_4C3C_R5_P4-2-K20-B15	C3-R2-193643654268552889070651971825251743389	3995.32	1379.78	Slice4	STRv Lhx8 Gaba	CNU-1	Gaba
CEMBA3C_4C3C_R5_P4-2-K20-F16	C3-R2-145156534013397160969419842726004529777	2365.41	3535.4	Slice4	STR Prox1 Lhx6 Gaba	CNU-1	Gaba
CEMBA3C_4C3C_R5_P5-4-E22-A7	C3-R2-214226596513855456713129705677467474379	3237.23	3006.88	Slice4	STRv Lhx8 Gaba	CNU-1	Gaba
CEMBA3C_4C3C_R5_P5-4-E22-B7	C3-R2-320418450839744764091823621151365659882	3803.36	2748.4	Slice4	STR Prox1 Lhx6 Gaba	CNU-1	Gaba
CEMBA3C_4C3C_R5_P6-2-I24-C16	C3-R2-65460243641982208178989512626622398576	3586.29	1691.09	Slice4	STRv Lhx8 Gaba	CNU-1	Gaba
CEMBA3C_4C3C_R5_P6-2-I24-M3	C3-R2-77800087636973896064906991763717519201	3157.75	2483.42	Slice4	STR Prox1 Lhx6 Gaba	CNU-1	Gaba
CEMBA3C_4C3C_R5_P6-1-I24-D13	C3-R2-54499450157167853921233684512909209365	3699.83	1687.21	Slice4	STR Prox1 Lhx6 Gaba	CNU-1	Gaba
CEMBA3C_4C3C_R5_P7-3-J3-E18	C3-R2-126878331009422945563178406669166352758	3656.34	1164.32	Slice4	STR Prox1 Lhx6 Gaba	CNU-1	Gaba
CEMBA3C_4C3C_R5_P7-3-J3-F17	C3-R2-278638757066615487824489315299598285751	2378.29	2127.83	Slice4	STRv Lhx8 Gaba	CNU-1	Gaba
CEMBA3C_4C3C_R5_P7-3-J3-O5	C3-R2-322834366076177953857791394960324651456	3004.64	1062.85	Slice4	STR Prox1 Lhx6 Gaba	CNU-1	Gaba
CEMBA3C_4C3C_R5_P7-3-J3-O6	C3-R2-32500892022052638729290253221964853912	3629.08	3298.6	Slice4	STR Prox1 Lhx6 Gaba	CNU-1	Gaba
CEMBA3C_4C3C_R5_P7-3-J3-P6	C3-R2-145150338532188854125902226580098264640	3562.03	1608.96	Slice4	STRv Lhx8 Gaba	CNU-1	Gaba
CEMBA3C_4C3C_R5_P7-4-J3-B19	C3-R2-209920412985328176835697632416830911318	3261.19	3881.88	Slice4	STR Prox1 Lhx6 Gaba	CNU-1	Gaba
CEMBA3C_4C3C_R5_P4-6-K20-C23	C3-R2-159013762770664765131930084861979473421	3473.09	2741.72	Slice4	STRv Lhx8 Gaba	CNU-1	Gaba
CEMBA3C_4C3C_R5_P4-6-K20-G12	C3-R2-42110366723835972455966668267117680504	3622.6	3697.56	Slice4	STR Prox1 Lhx6 Gaba	CNU-1	Gaba
CEMBA3C_4C3C_R5_P5-5-E22-F21	C3-R2-16066475849126997956507558803629805830	3554.22	1540.36	Slice4	STR Prox1 Lhx6 Gaba	CNU-1	Gaba
CEMBA3C_4C3C_R5_P5-5-E22-O22	C3-R2-110928462341046504882630238007106889562	3317.83	2383.16	Slice4	STRv Lhx8 Gaba	CNU-1	Gaba
CEMBA3C_4C3C_R5_P8-2-L3-P3	C3-R2-302155496042653812545735726179190450707	3323.39	2468.37	Slice4	STRv Lhx8 Gaba	CNU-1	Gaba
CEMBA3C_4C3C_R5_P2-3-M14-N5	C3-R2-163847121131878362208356750933754799885	2675.74	2539.94	Slice4	STR Prox1 Lhx6 Gaba	CNU-1	Gaba
CEMBA3C_4C3C_R5_P2-1-M14-A2	C3-R2-32500892022052638729290253221964853912	3629.08	3298.6	Slice4	STR Prox1 Lhx6 Gaba	CNU-1	Gaba
CEMBA3C_4C3C_R5_P5-2-E22-A4	C3-R2-249770471720801550385840184415105286900	4030.09	663.474	Slice4	STRv Lhx8 Gaba	CNU-1	Gaba
CEMBA3C_4C3C_R5_P6-6-I24-A12	C3-R2-309020651136220393061627956253685393333	2501.5	2239.51	Slice4	STR Prox1 Lhx6 Gaba	CNU-1	Gaba
CEMBA3C_4C3C_R5_P6-6-I24-G11	C3-R2-136315763357493830215264919276684217289	3268.24	1850.2	Slice4	STRv Lhx8 Gaba	CNU-1	Gaba
CEMBA3C_4C3C_R5_P4-5-K20-K22	C3-R2-260282302885498466800553140739202481826	2203.01	2179.73	Slice4	STRv Lhx8 Gaba	CNU-1	Gaba
CEMBA3C_4C3C_R5_P9-2-J7-A15	C3-R2-281842084619514492467393536236627474065	2995.07	2655.76	Slice4	STR Prox1 Lhx6 Gaba	CNU-1	Gaba
CEMBA3C_4C3C_R5_P9-2-J7-I15	C3-R2-268678562696071280881669188604710538505	3521.11	3488.39	Slice4	STR Prox1 Lhx6 Gaba	CNU-1	Gaba
CEMBA3C_4C3C_R5_P3-2-K18-A15	C3-R2-65503501117230024177423324928844060625	3966.22	1701.67	Slice4	STRv Lhx8 Gaba	CNU-1	Gaba
CEMBA3C_4C3C_R5_P3-2-K18-G3	C3-R2-70004647847590976162263365694291714020	2312.94	2521.58	Slice4	STR Prox1 Lhx6 Gaba	CNU-1	Gaba
CEMBA3C_4C3C_R5_P3-2-K18-P16	C3-R2-70606410341785148592277302300558360925	2241.02	2550.12	Slice4	STRv Lhx8 Gaba	CNU-1	Gaba
CEMBA3C_4C3C_R5_P3-2-K18-P4	C3-R2-2069962292275709534134610651188474708	3544.05	3787	Slice4	STR Prox1 Lhx6 Gaba	CNU-1	Gaba
CEMBA3C_4C3C_R5_P5-1-E22-P2	C3-R2-193119642035875893255282564227426438007	3727.84	1760.15	Slice4	STRv Lhx8 Gaba	CNU-1	Gaba
CEMBA3C_4C3C_R5_P3-3-K18-A18	C3-R2-222234063108912322640223395648571171834	3631.99	2007.5	Slice4	STR Prox1 Lhx6 Gaba	CNU-1	Gaba
CEMBA3C_4C3C_R5_P6-4-I24-J20	C3-R2-168015469012543911344436227439418200691	2902	2275.22	Slice4	STR Prox1 Lhx6 Gaba	CNU-1	Gaba
CEMBA3C_4C3C_R5_P6-4-I24-O8	C3-R2-214226596513855456713129705677467474379	3237.23	3006.88	Slice4	STR Prox1 Lhx6 Gaba	CNU-1	Gaba
CEMBA3C_4C3C_R5_P6-4-I24-P8	C3-R2-309020651136220393061627956253685393333	2501.5	2239.51	Slice4	STR Prox1 Lhx6 Gaba	CNU-1	Gaba
CEMBA3C_4C3C_R5_P2-5-M14-P10	C3-R2-286148680794046630707624561591836357652	2347.32	3313.62	Slice4	STR Prox1 Lhx6 Gaba	CNU-1	Gaba
CEMBA3C_4C3C_R5_P6-3-I24-C5	C3-R2-170157626085734943174268735043405121430	4096.38	1032.85	Slice4	STR Prox1 Lhx6 Gaba	CNU-1	Gaba
CEMBA3C_4C3C_R5_P6-3-I24-G6	C3-R2-168015469012543911344436227439418200691	2902	2275.22	Slice4	STRv Lhx8 Gaba	CNU-1	Gaba
CEMBA3C_4C3C_R5_P4-1-K20-B13	C3-R2-34608665762644519356856666246912245408	3362.91	2972.07	Slice4	STR Prox1 Lhx6 Gaba	CNU-1	Gaba
CEMBA3C_4C3C_R5_P4-1-K20-J2	C3-R2-13876997349304323593562046926265803787	3570.22	1728.09	Slice4	STRv Lhx8 Gaba	CNU-1	Gaba
CEMBA3C_4C3C_R5_P4-1-K20-N1	C3-R2-16066475849126997956507558803629805830	3554.22	1540.36	Slice4	STR Prox1 Lhx6 Gaba	CNU-1	Gaba
CEMBA3C_4C3C_R5_P8-6-L3-G23	C3-R2-212889025989216229798664172303636730687	3352.51	1638.52	Slice4	STR Prox1 Lhx6 Gaba	CNU-1	Gaba
CEMBA3C_4C3C_R5_P5-3-E22-M6	C3-R2-84755320158354043430065664472604348562	3023.5	2322.31	Slice4	STR Prox1 Lhx6 Gaba	CNU-1	Gaba
CEMBA3C_4C3C_R5_P8-4-L3-F8	C3-R2-168015469012543911344436227439418200691	2902	2275.22	Slice4	STR Prox1 Lhx6 Gaba	CNU-1	Gaba
CEMBA3C_4C3C_R5_P8-1-L3-L13	C3-R2-328438479438231426477147840879162111429	2568.39	3308.66	Slice4	STR Prox1 Lhx6 Gaba	CNU-1	Gaba
CEMBA3C_4C3C_R5_P9-6-J7-J12	C3-R2-302155496042653812545735726179190450707	3323.39	2468.37	Slice4	STRv Lhx8 Gaba	CNU-1	Gaba
CEMBA3C_4C3C_R5_P9-6-J7-L11	C3-R2-214226596513855456713129705677467474379	3237.23	3006.88	Slice4	STRv Lhx8 Gaba	CNU-1	Gaba
CEMBA3C_4C3C_R5_P9-5-J7-I21	C3-R2-282884554550429096304506526550723599747	2570.12	2191.76	Slice4	STR Prox1 Lhx6 Gaba	CNU-1	Gaba
CEMBA3C_4C3C_R5_P7-1-J3-A2	C3-R2-159013762770664765131930084861979473421	3473.09	2741.72	Slice4	STRv Lhx8 Gaba	CNU-1	Gaba
CEMBA3C_4C3C_R5_P7-1-J3-H1	C3-R2-203491766515921048537047378763354670384	3481.65	2838.02	Slice4	STR Prox1 Lhx6 Gaba	CNU-1	Gaba
CEMBA3C_4C3C_R5_P3-5-K18-N21	C3-R2-318048296475071082524086167592048993414	3711.62	2465.62	Slice4	STRv Lhx8 Gaba	CNU-1	Gaba
CEMBA3C_4C3C_R5_P8-3-L3-I5	C3-R2-145268281365980432484817878191316554773	2258.5	2238.73	Slice4	STRv Lhx8 Gaba	CNU-1	Gaba
CEMBA3C_4C3C_R5_P9-4-J7-E19	C3-R2-260560535523807847699228733301990581348	2167.44	3350.37	Slice4	STR Prox1 Lhx6 Gaba	CNU-1	Gaba
CEMBA3C_4C3C_R5_P9-4-J7-J8	C3-R2-291235643194074207335818952975692784707	2859.84	2959.48	Slice4	STR Prox1 Lhx6 Gaba	CNU-1	Gaba
CEMBA3C_4C3C_R5_P3-4-K18-H7	C3-R2-278015838256321258517607569190855478436	3695.83	1354.18	Slice4	STRv Lhx8 Gaba	CNU-1	Gaba
CEMBA3C_4C3C_R5_P9-1-J7-P1	C3-R2-224159021434303324625362716768200029377	2887.67	2417.89	Slice4	STRv Lhx8 Gaba	CNU-1	Gaba
CEMBA3C_4C3C_R5_P2-4-M14-C19	C3-R2-281842084619514492467393536236627474065	2995.07	2655.76	Slice4	STR Prox1 Lhx6 Gaba	CNU-1	Gaba
CEMBA3C_4C3C_R5_P2-4-M14-E7	C3-R2-77800087636973896064906991763717519201	3157.75	2483.42	Slice4	STR Prox1 Lhx6 Gaba	CNU-1	Gaba
CEMBA3C_4C3C_R5_P9-3-J7-O6	C3-R2-282884554550429096304506526550723599747	2570.12	2191.76	Slice4	STR Prox1 Lhx6 Gaba	CNU-1	Gaba
CEMBA3C_4D3C_R1_P5-5-C9-A22	C3-R2-57186587031466249547577999604563671603	3934.72	2103.13	Slice4	STRv Lhx8 Gaba	CNU-2	Gaba
CEMBA3C_4D3C_R1_P5-5-C9-F9	C3-R2-193119642035875893255282564227426438007	3727.84	1760.15	Slice4	STRv Lhx8 Gaba	CNU-2	Gaba
CEMBA3C_4D3C_R1_P7-2-G9-L4	C3-R2-25456247738681624465850052816834516278	3233.13	1787.82	Slice4	STRv Lhx8 Gaba	CNU-2	Gaba
CEMBA3C_4D3C_R1_P2-5-M7-K22	C3-R2-222234063108912322640223395648571171834	3631.99	2007.5	Slice4	STR Prox1 Lhx6 Gaba	CNU-2	Gaba
CEMBA3C_4D3C_R1_P2-5-M7-P9	C3-R2-310282680124276601484988435805189873844	4387.82	1919.88	Slice4	STRv Lhx8 Gaba	CNU-2	Gaba
CEMBA3C_4D3C_R1_P2-6-M7-F23	C3-R2-240587169590510048497304218008438565480	3034.78	2747.16	Slice4	STRv Lhx8 Gaba	CNU-2	Gaba
CEMBA3C_4D3C_R1_P6-5-E9-H22	C3-R2-138865290866141460883839778416689787018	2692.28	2117.92	Slice4	STR Prox1 Lhx6 Gaba	CNU-2	Gaba
CEMBA3C_4D3C_R1_P6-5-E9-N10	C3-R2-229698364823944567995421029207910142947	4058.19	1655.32	Slice4	STRv Lhx8 Gaba	CNU-2	Gaba
CEMBA3C_4D3C_R1_P4-5-A9-O22	C3-R2-31612107738163346859333331595216785780	3850.34	2615.15	Slice4	STRv Lhx8 Gaba	CNU-2	Gaba
CEMBA3C_4D3C_R1_P6-1-E9-O1	C3-R2-138865290866141460883839778416689787018	2692.28	2117.92	Slice4	STR Prox1 Lhx6 Gaba	CNU-2	Gaba
CEMBA3C_4D3C_R1_P7-3-G9-L6	C3-R2-79057855980598202132887125618815412050	3722.12	2175.84	Slice4	STRv Lhx8 Gaba	CNU-2	Gaba
CEMBA3C_4D3C_R1_P1-5-I7-F9	C3-R2-270458826471930257359819013215750972962	2141.69	2024.9	Slice4	STR Prox1 Lhx6 Gaba	CNU-2	Gaba
CEMBA3C_4D3C_R1_P1-5-I7-I21	C3-R2-193643654268552889070651971825251743389	3995.32	1379.78	Slice4	STRv Lhx8 Gaba	CNU-2	Gaba
CEMBA3C_4D3C_R1_P1-5-I7-L21	C3-R2-230300816028915636050449640351561421	2831.2	573.101	Slice4	STRv Lhx8 Gaba	CNU-2	Gaba
CEMBA3C_4D3C_R1_P1-5-I7-L22	C3-R2-57186587031466249547577999604563671603	3934.72	2103.13	Slice4	STRv Lhx8 Gaba	CNU-2	Gaba
CEMBA3C_4D3C_R1_P3-4-O7-G20	C3-R2-112361142447407218332915412330446844329	3845.04	1812.03	Slice4	STRv Lhx8 Gaba	CNU-2	Gaba
CEMBA3C_4D3C_R1_P4-1-A9-E1	C3-R2-161257067356528710935678993624353691210	4856.81	2572.62	Slice4	STRv Lhx8 Gaba	CNU-2	Gaba
CEMBA3C_4D3C_R1_P4-1-A9-K2	C3-R2-170157626085734943174268735043405121430	4096.38	1032.85	Slice4	STR Prox1 Lhx6 Gaba	CNU-2	Gaba
CEMBA3C_4D3C_R1_P4-1-A9-M2	C3-R2-59883076396057100632489225043594822685	4023.34	1301.71	Slice4	STR Prox1 Lhx6 Gaba	CNU-2	Gaba
CEMBA3C_4D3C_R1_P4-4-A9-M8	C3-R2-310282680124276601484988435805189873844	4387.82	1919.88	Slice4	STRv Lhx8 Gaba	CNU-2	Gaba
CEMBA3C_4D3C_R1_P3-1-O7-K2	C3-R2-195592696966866430566889058482234617303	3981.79	2179.9	Slice4	STR Prox1 Lhx6 Gaba	CNU-2	Gaba
CEMBA3C_4D3C_R1_P5-3-C9-K17	C3-R2-135206877362315598872176292759002070157	958.841	2712.66	Slice4	STRv Lhx8 Gaba	CNU-2	Gaba
CEMBA3C_4D3C_R1_P7-1-G9-C1	C3-R2-42110366723835972455966668267117680504	3622.6	3697.56	Slice4	STR Prox1 Lhx6 Gaba	CNU-2	Gaba
CEMBA3C_4D3C_R1_P2-2-M7-H4	C3-R2-193643654268552889070651971825251743389	3995.32	1379.78	Slice4	STRv Lhx8 Gaba	CNU-2	Gaba
CEMBA3C_4D3C_R1_P7-6-G9-G23	C3-R2-128338568109397944242305086173737397943	4028.48	664.577	Slice4	STR Prox1 Lhx6 Gaba	CNU-2	Gaba
CEMBA3C_4D3C_R1_P4-2-A9-J4	C3-R2-168015469012543911344436227439418200691	2902	2275.22	Slice4	STR Prox1 Lhx6 Gaba	CNU-2	Gaba
CEMBA3C_4D3C_R1_P6-2-E9-D16	C3-R2-112361142447407218332915412330446844329	3845.04	1812.03	Slice4	STRv Lhx8 Gaba	CNU-2	Gaba
CEMBA3C_4D3C_R1_P6-2-E9-E16	C3-R2-128338568109397944242305086173737397943	4028.48	664.577	Slice4	STR Prox1 Lhx6 Gaba	CNU-2	Gaba
CEMBA3C_4D3C_R1_P6-2-E9-I3	C3-R2-158573720397834488291851827330803048443	4601.25	1992.36	Slice4	STRv Lhx8 Gaba	CNU-2	Gaba
CEMBA3C_4D3C_R1_P1-2-I7-J4	C3-R2-153954671985424998913403009399103003987	4362.1	1998.84	Slice4	STRv Lhx8 Gaba	CNU-2	Gaba
CEMBA3C_4D3C_R1_P1-6-I7-O12	C3-R2-335399573825914351384529486231786392155	3887.1	1318.65	Slice4	STRv Lhx8 Gaba	CNU-2	Gaba
CEMBA3C_4D3C_R1_P1-4-I7-H20	C3-R2-57186587031466249547577999604563671603	3934.72	2103.13	Slice4	STRv Lhx8 Gaba	CNU-2	Gaba
CEMBA3C_4D3C_R1_P1-1-I7-A14	C3-R2-170157626085734943174268735043405121430	4096.38	1032.85	Slice4	STR Prox1 Lhx6 Gaba	CNU-2	Gaba
CEMBA3C_4D3C_R1_P1-1-I7-P13	C3-R2-195592696966866430566889058482234617303	3981.79	2179.9	Slice4	STR Prox1 Lhx6 Gaba	CNU-2	Gaba
CEMBA3C_4D3C_R1_P5-4-C9-J8	C3-R2-266761435793241008516883427994461361654	4470.79	1419.58	Slice4	STRv Lhx8 Gaba	CNU-2	Gaba
CEMBA3C_4D3C_R1_P3-5-O7-K22	C3-R2-31612107738163346859333331595216785780	3850.34	2615.15	Slice4	STRv Lhx8 Gaba	CNU-2	Gaba
CEMBA3C_4D3C_R1_P6-3-E9-D6	C3-R2-242707460609227088949699768468999487166	3654.26	2103.58	Slice4	STRv Lhx8 Gaba	CNU-2	Gaba
CEMBA3C_4D3C_R1_P6-3-E9-O5	C3-R2-158573720397834488291851827330803048443	4601.25	1992.36	Slice4	STRv Lhx8 Gaba	CNU-2	Gaba
CEMBA3C_4D3C_R1_P6-4-E9-L7	C3-R2-230300816028915636050449640351561421	2831.2	573.101	Slice4	STRv Lhx8 Gaba	CNU-2	Gaba
CEMBA3C_4D3C_R1_P2-1-M7-A2	C3-R2-310774145018342820155199364597303860378	3583.11	1502.26	Slice4	STR Prox1 Lhx6 Gaba	CNU-2	Gaba
CEMBA3C_4D3C_R1_P2-1-M7-O1	C3-R2-306237862907055534480214167953219240182	4403.98	1924.97	Slice4	STRv Lhx8 Gaba	CNU-2	Gaba
CEMBA3C_4D3C_R4_P3-6-L3-F23	C3-R2-138865290866141460883839778416689787018	2692.28	2117.92	Slice4	STR Prox1 Lhx6 Gaba	CNU-2	Gaba
CEMBA3C_4D3C_R4_P3-6-L3-G24	C3-R2-31612107738163346859333331595216785780	3850.34	2615.15	Slice4	STRv Lhx8 Gaba	CNU-2	Gaba
CEMBA3C_4D3C_R4_P3-6-L3-M12	C3-R2-278015838256321258517607569190855478436	3695.83	1354.18	Slice4	STRv Lhx8 Gaba	CNU-2	Gaba
CEMBA3C_4D3C_R4_P2-1-J3-J14	C3-R2-310774145018342820155199364597303860378	3583.11	1502.26	Slice4	STR Prox1 Lhx6 Gaba	CNU-2	Gaba
CEMBA3C_4D3C_R4_P4-1-J7-H14	C3-R2-270458826471930257359819013215750972962	2141.69	2024.9	Slice4	STR Prox1 Lhx6 Gaba	CNU-2	Gaba
CEMBA3C_4D3C_R4_P2-3-J3-K17	C3-R2-112361142447407218332915412330446844329	3845.04	1812.03	Slice4	STRv Lhx8 Gaba	CNU-2	Gaba
CEMBA3C_4D3C_R4_P4-3-J7-P18	C3-R2-196401302617605292866733562142656466816	3730.49	2130.83	Slice4	STRv Lhx8 Gaba	CNU-2	Gaba
CEMBA3C_4D3C_R4_P4-4-J7-H20	C3-R2-331530845320961867319025289520102510441	3015.15	2046.85	Slice4	STRv Lhx8 Gaba	CNU-2	Gaba
CEMBA3C_4D3C_R5_P1-3-E22-M18	C3-R2-260717003095157839168828326888605062276	4014.35	2366.58	Slice4	STR Prox1 Lhx6 Gaba	CNU-2	Gaba
CEMBA3C_4D3C_R5_P1-1-E22-N14	C3-R2-84755320158354043430065664472604348562	3023.5	2322.31	Slice4	STR Prox1 Lhx6 Gaba	CNU-2	Gaba
CEMBA3C_4D3C_R5_P1-4-E22-N19	C3-R2-310774145018342820155199364597303860378	3583.11	1502.26	Slice4	STR Prox1 Lhx6 Gaba	CNU-2	Gaba
CEMBA3C_4D3C_R5_P1-2-E22-C4	C3-R2-259032921945930384477585812123855104777	3899.58	3217.04	Slice4	STR Prox1 Lhx6 Gaba	CNU-2	Gaba
CEMBA3C_4D3C_R5_P1-2-E22-J16	C3-R2-120973119142856283057198175781247170757	2428.75	2127.05	Slice4	STR Prox1 Lhx6 Gaba	CNU-2	Gaba
CEMBA3C_4D3C_R5_P2-3-I3-E17	C3-R2-310282680124276601484988435805189873844	4387.82	1919.88	Slice4	STRv Lhx8 Gaba	CNU-2	Gaba
CEMBA3C_4D3C_R5_P2-3-I3-O6	C3-R2-145268281365980432484817878191316554773	2258.5	2238.73	Slice4	STRv Lhx8 Gaba	CNU-2	Gaba
CEMBA3C_4D3C_R5_P2-6-I3-A11	C3-R2-335399573825914351384529486231786392155	3887.1	1318.65	Slice4	STRv Lhx8 Gaba	CNU-2	Gaba
CEMBA3C_4D3C_R5_P3-2-K20-F4	C3-R2-270780745700982433310776852853220810199	4103.2	1031.69	Slice4	STR Prox1 Lhx6 Gaba	CNU-2	Gaba
CEMBA3C_4D3C_R5_P3-4-K20-F8	C3-R2-310774145018342820155199364597303860378	3583.11	1502.26	Slice4	STR Prox1 Lhx6 Gaba	CNU-2	Gaba
CEMBA3C_4D3C_R5_P3-4-K20-L20	C3-R2-70606410341785148592277302300558360925	2241.02	2550.12	Slice4	STRv Lhx8 Gaba	CNU-2	Gaba
CEMBA3C_4D3C_R5_P3-3-K20-B6	C3-R2-126878331009422945563178406669166352758	3656.34	1164.32	Slice4	STR Prox1 Lhx6 Gaba	CNU-2	Gaba
CEMBA3C_4D3C_R5_P3-5-K20-H21	C3-R2-97673071019700571759141282799904708707	3670.37	1191.91	Slice4	STR Prox1 Lhx6 Gaba	CNU-2	Gaba
CEMBA3C_4B3C_R1_P5-5-I3-G22	C3-R2-298359811326509991868444387606676778487	2629.4	793.343	Slice4	STR Prox1 Lhx6 Gaba	Cortex-3	Gaba
CEMBA3C_4B3C_R1_P5-4-I3-L8	C3-R2-49305598647488481185768183813540520226	3663.69	1177.97	Slice4	STR Prox1 Lhx6 Gaba	Cortex-3	Gaba
CEMBA3C_4B3C_R1_P5-4-I3-M19	C3-R2-76041635794165798834847638663207617362	3818.46	775.336	Slice4	STR Prox1 Lhx6 Gaba	Cortex-3	Gaba
CEMBA3C_4B3C_R1_P6-3-E5-F18	C3-R2-128338568109397944242305086173737397943	4028.48	664.577	Slice4	STR Prox1 Lhx6 Gaba	Cortex-3	Gaba
CEMBA3C_4A3C_R1_P4-5-A9-B9	C3-R2-152187533501496480820892126938235317635	1330.88	4687.83	Slice4	L4/5 IT CTX Glut	Cortex-2	Glut
CEMBA3C_4A3C_R1_P4-5-A9-E10	C3-R2-87637601698059726414263361035051783125	2391.97	5196.7	Slice4	L4/5 IT CTX Glut	Cortex-2	Glut
CEMBA3C_4A3C_R1_P4-5-A9-I9	C3-R2-46267823427955143782262475824207805732	1025.34	4084.81	Slice4	L4/5 IT CTX Glut	Cortex-2	Glut
CEMBA3C_4A3C_R1_P4-5-A9-N22	C3-R2-60121710265019283838640985707123252930	774.626	3679.93	Slice4	L4/5 IT CTX Glut	Cortex-2	Glut
CEMBA3C_4A3C_R1_P3-3-O7-C5	C3-R2-269950009539266715342062034880993655213	1001.51	3638.15	Slice4	L4/5 IT CTX Glut	Cortex-2	Glut
CEMBA3C_4A3C_R1_P3-3-O7-D18	C3-R2-155725093911649815965078581438141674095	3386.69	5529.7	Slice4	L4/5 IT CTX Glut	Cortex-2	Glut
CEMBA3C_4A3C_R1_P3-3-O7-H17	C3-R2-182455493242792941419606990697712508866	1380.58	4832.07	Slice4	L2/3 IT CTX Glut	Cortex-2	Glut
CEMBA3C_4A3C_R1_P3-3-O7-J5	C3-R2-251459379796954536877746793009874685749	1699.91	4868.1	Slice4	L4/5 IT CTX Glut	Cortex-2	Glut
CEMBA3C_4A3C_R1_P3-3-O7-O17	C3-R2-311322436588579501776238314567031209523	2252.5	5059.4	Slice4	L4/5 IT CTX Glut	Cortex-2	Glut
CEMBA3C_4A3C_R1_P3-2-O7-E4	C3-R2-282116357208122207231770629588572184208	2042.33	5031.36	Slice4	L4/5 IT CTX Glut	Cortex-2	Glut
CEMBA3C_4A3C_R1_P3-2-O7-H4	C3-R2-216940119624491840533372611971359830097	1252.02	4365.67	Slice4	L4/5 IT CTX Glut	Cortex-2	Glut
CEMBA3C_4A3C_R1_P3-2-O7-J4	C3-R2-325084519078219811473960788183088783136	977.557	4202.36	Slice4	L4/5 IT CTX Glut	Cortex-2	Glut
CEMBA3C_4A3C_R1_P4-6-A9-B23	C3-R2-146468934432026931782630081369540746284	1116.67	4059.61	Slice4	L4/5 IT CTX Glut	Cortex-2	Glut
CEMBA3C_4A3C_R1_P4-6-A9-D11	C3-R2-188426679837537216635667261219427551521	1521.78	4837.07	Slice4	L4/5 IT CTX Glut	Cortex-2	Glut
CEMBA3C_4A3C_R1_P4-6-A9-D23	C3-R2-79064057761261556484433759920440369282	2425.36	5177.54	Slice4	L4/5 IT CTX Glut	Cortex-2	Glut
CEMBA3C_4A3C_R1_P4-6-A9-G23	C3-R2-320400931193212886405859016615282548320	2323.51	5145.65	Slice4	L4/5 IT CTX Glut	Cortex-2	Glut
CEMBA3C_4A3C_R1_P4-6-A9-H12	C3-R2-275089380288737043200933955307562297333	4251.54	5547.06	Slice4	L4/5 IT CTX Glut	Cortex-2	Glut
CEMBA3C_4A3C_R1_P4-6-A9-O11	C3-R2-56630771680283179416740592887115869193	858.962	3431.88	Slice4	L4/5 IT CTX Glut	Cortex-2	Glut
CEMBA3C_4A3C_R1_P3-1-O7-B14	C3-R2-258864498533035030727678247496000566241	1827.76	4847.13	Slice4	L4/5 IT CTX Glut	Cortex-2	Glut
CEMBA3C_4A3C_R1_P3-1-O7-F14	C3-R2-240432780038026667784194335897292205404	1133.84	4458.53	Slice4	L4/5 IT CTX Glut	Cortex-2	Glut
CEMBA3C_4A3C_R1_P3-1-O7-G2	C3-R2-64762314129589275041435674835697898377	931.981	3662.28	Slice4	L4/5 IT CTX Glut	Cortex-2	Glut
CEMBA3C_4A3C_R1_P3-1-O7-I14	C3-R2-266185091540936133525266586630720599385	911.741	3213.65	Slice4	L4/5 IT CTX Glut	Cortex-2	Glut
CEMBA3C_4A3C_R1_P3-1-O7-J1	C3-R2-78684736553128319067603928964660948884	849.874	3246.4	Slice4	L4/5 IT CTX Glut	Cortex-2	Glut
CEMBA3C_4A3C_R1_P3-4-O7-A7	C3-R2-3362221243546084734840167501792195475	1203.1	4674.46	Slice4	L4/5 IT CTX Glut	Cortex-2	Glut
CEMBA3C_4A3C_R1_P3-4-O7-M7	C3-R2-337987506978181961780156303338012276768	1894.8	5015.87	Slice4	L4/5 IT CTX Glut	Cortex-2	Glut
CEMBA3C_4A3C_R1_P3-4-O7-N8	C3-R2-151137793566849116762114030792672025129	2205.54	5098.04	Slice4	L4/5 IT CTX Glut	Cortex-2	Glut
CEMBA3C_4A3C_R1_P1-4-I7-A20	C3-R2-134733341772951254548355193308465076136	3383.04	5555.43	Slice4	L4/5 IT CTX Glut	Cortex-2	Glut
CEMBA3C_4A3C_R1_P1-4-I7-B8	C3-R2-107019294476087983671587166815326850340	988.672	4283.42	Slice4	L4/5 IT CTX Glut	Cortex-2	Glut
CEMBA3C_4A3C_R1_P1-4-I7-J8	C3-R2-245670813455133948331537369312982104464	1688.62	5289.69	Slice4	L4/5 IT CTX Glut	Cortex-2	Glut
CEMBA3C_4A3C_R1_P1-4-I7-L7	C3-R2-150775826205886828485889886188857094359	859.392	3263.39	Slice4	L4/5 IT CTX Glut	Cortex-2	Glut
CEMBA3C_4A3C_R1_P1-4-I7-M8	C3-R2-301751165798679903688073550179177659183	1792.81	4874.73	Slice4	L4/5 IT CTX Glut	Cortex-2	Glut
CEMBA3C_4A3C_R1_P1-4-I7-N7	C3-R2-68255144950614877754613028755172150938	1400.03	4685.27	Slice4	L4/5 IT CTX Glut	Cortex-2	Glut
CEMBA3C_4A3C_R1_P1-4-I7-O8	C3-R2-178624107854595405225942620508484489601	1056.96	3937.29	Slice4	L4/5 IT CTX Glut	Cortex-2	Glut
CEMBA3C_4A3C_R1_P3-6-O7-G12	C3-R2-327712864492675032548388380335849611956	991.041	3339.63	Slice4	L4/5 IT CTX Glut	Cortex-2	Glut
CEMBA3C_4A3C_R1_P3-6-O7-H23	C3-R2-25063253291035333314541655318750642215	917.447	4177.34	Slice4	L4/5 IT CTX Glut	Cortex-2	Glut
CEMBA3C_4A3C_R1_P3-6-O7-O12	C3-R2-201241995953546206940755771084207236666	1745.51	5006.88	Slice4	L4/5 IT CTX Glut	Cortex-2	Glut
CEMBA3C_4A3C_R1_P1-5-I7-A21	C3-R2-196636653777391452240937829349381934181	1884.01	1566.68	Slice4	L4/5 IT CTX Glut	Cortex-2	Glut
CEMBA3C_4A3C_R1_P1-5-I7-G21	C3-R2-179188143444450391331618053106008623915	1049.19	4067.45	Slice4	L4/5 IT CTX Glut	Cortex-2	Glut
CEMBA3C_4A3C_R1_P1-5-I7-J21	C3-R2-229538131783819378346790704471603306626	1099.67	3814.34	Slice4	L2/3 IT CTX Glut	Cortex-2	Glut
CEMBA3C_4A3C_R1_P1-5-I7-K10	C3-R2-172508450538713002145359810150651605095	1079.62	4333.57	Slice4	L4/5 IT CTX Glut	Cortex-2	Glut
CEMBA3C_4A3C_R1_P1-5-I7-P22	C3-R2-192518676931450011108187687935963054228	1391.23	4502.72	Slice4	L4/5 IT CTX Glut	Cortex-2	Glut
CEMBA3C_4A3C_R1_P2-5-M7-E21	C3-R2-271597268877009759014057103413456842425	921.751	4054.74	Slice4	L4/5 IT CTX Glut	Cortex-2	Glut
CEMBA3C_4A3C_R1_P2-5-M7-E22	C3-R2-209165814206591644545129836763371965190	893.742	3208.88	Slice4	L4/5 IT CTX Glut	Cortex-2	Glut
CEMBA3C_4A3C_R1_P2-2-M7-A4	C3-R2-273551758768564512523777607291625511545	955.371	4173.78	Slice4	L4/5 IT CTX Glut	Cortex-2	Glut
CEMBA3C_4A3C_R1_P2-2-M7-C3	C3-R2-223250297071297491694343934133370752325	1463.45	4755.26	Slice4	L4/5 IT CTX Glut	Cortex-2	Glut
CEMBA3C_4A3C_R1_P2-2-M7-E16	C3-R2-68447197502302058280915925177260139336	1503.47	4740.35	Slice4	L4/5 IT CTX Glut	Cortex-2	Glut
CEMBA3C_4A3C_R1_P2-2-M7-G15	C3-R2-194016780471336362312786655823204258381	1095.07	4036.34	Slice4	L4/5 IT CTX Glut	Cortex-2	Glut
CEMBA3C_4A3C_R1_P2-2-M7-H16	C3-R2-161570514361571243121023788233277290282	1302.57	4414.49	Slice4	L4/5 IT CTX Glut	Cortex-2	Glut
CEMBA3C_4A3C_R1_P2-2-M7-H3	C3-R2-157603837657434089547527218885498568956	905.298	4020.91	Slice4	L2/3 IT CTX Glut	Cortex-2	Glut
CEMBA3C_4A3C_R1_P2-2-M7-I4	C3-R2-260785729710631293321220955843652726441	1616.9	4845.78	Slice4	L4/5 IT CTX Glut	Cortex-2	Glut
CEMBA3C_4A3C_R1_P2-2-M7-N16	C3-R2-11847224134640933578416264045357889531	1531.37	4749.91	Slice4	L4/5 IT CTX Glut	Cortex-2	Glut
CEMBA3C_4A3C_R1_P3-5-O7-C10	C3-R2-114044121748437124943686601390708460177	897.771	3676.28	Slice4	L2/3 IT CTX Glut	Cortex-2	Glut
CEMBA3C_4A3C_R1_P3-5-O7-C21	C3-R2-26897808873858173399949254175830525708	1518.89	4867.49	Slice4	L4/5 IT CTX Glut	Cortex-2	Glut
CEMBA3C_4A3C_R1_P3-5-O7-D21	C3-R2-216933254620691191356886428943558724822	985.476	4069.55	Slice4	L4/5 IT CTX Glut	Cortex-2	Glut
CEMBA3C_4A3C_R1_P3-5-O7-F10	C3-R2-330272576663459562533875332388262100426	933.808	3852.98	Slice4	L2/3 IT CTX Glut	Cortex-2	Glut
CEMBA3C_4A3C_R1_P3-5-O7-F9	C3-R2-130123668468395265048717270746040558103	1065.65	4141.57	Slice4	L4/5 IT CTX Glut	Cortex-2	Glut
CEMBA3C_4A3C_R1_P3-5-O7-G9	C3-R2-96090430744383325844328168918933741646	941.036	3638.42	Slice4	L4/5 IT CTX Glut	Cortex-2	Glut
CEMBA3C_4A3C_R1_P3-5-O7-I10	C3-R2-125006911252822023731098723910927327920	1249.57	4422.72	Slice4	L4/5 IT CTX Glut	Cortex-2	Glut
CEMBA3C_4A3C_R1_P3-5-O7-P9	C3-R2-325497888542010354416868814995458281920	1004.95	4063.38	Slice4	L4/5 IT CTX Glut	Cortex-2	Glut
CEMBA3C_4A3C_R1_P2-4-M7-E19	C3-R2-56270761711442244921590342223816509751	1605.08	4890.53	Slice4	L4/5 IT CTX Glut	Cortex-2	Glut
CEMBA3C_4A3C_R1_P2-4-M7-L19	C3-R2-95972052846527641299759965950909260218	1532.58	4667.36	Slice4	L4/5 IT CTX Glut	Cortex-2	Glut
CEMBA3C_4A3C_R1_P2-4-M7-P19	C3-R2-56630771680283179416740592887115869193	858.962	3431.88	Slice4	L4/5 IT CTX Glut	Cortex-2	Glut
CEMBA3C_4A3C_R1_P1-6-I7-C12	C3-R2-242971438888924734802083666214723601859	2655.75	5371.26	Slice4	L4/5 IT CTX Glut	Cortex-2	Glut
CEMBA3C_4A3C_R1_P1-6-I7-F24	C3-R2-134998535419914257466891058769092669701	1765.37	4915.06	Slice4	L4/5 IT CTX Glut	Cortex-2	Glut
CEMBA3C_4A3C_R1_P1-6-I7-I12	C3-R2-112183965672879502747853507801787765622	1794.26	5078.11	Slice4	L4/5 IT CTX Glut	Cortex-2	Glut
CEMBA3C_4A3C_R1_P1-1-I7-A14	C3-R2-235756711831938211274336769743873117550	941.568	3472.21	Slice4	L4/5 IT CTX Glut	Cortex-2	Glut
CEMBA3C_4A3C_R1_P1-1-I7-C13	C3-R2-225916432755548243519680128399351948743	983.399	3744.19	Slice4	L4/5 IT CTX Glut	Cortex-2	Glut
CEMBA3C_4A3C_R1_P1-1-I7-H13	C3-R2-46824989270764935233389198160726240073	932.672	3676.34	Slice4	L4/5 IT CTX Glut	Cortex-2	Glut
CEMBA3C_4A3C_R1_P1-1-I7-H2	C3-R2-182994802816456858382733938942269694873	1095.47	3938.27	Slice4	L4/5 IT CTX Glut	Cortex-2	Glut
CEMBA3C_4A3C_R1_P1-1-I7-M1	C3-R2-109921961441571318412829499602495672043	1039.49	4614.51	Slice4	L4/5 IT CTX Glut	Cortex-2	Glut
CEMBA3C_4A3C_R1_P1-1-I7-N13	C3-R2-202682045222107419577996202992870241223	944.094	3575.94	Slice4	L4/5 IT CTX Glut	Cortex-2	Glut
CEMBA3C_4A3C_R1_P4-3-A9-B18	C3-R2-329137296140963307681066049025650194185	1063.24	3935.29	Slice4	L4/5 IT CTX Glut	Cortex-2	Glut
CEMBA3C_4A3C_R1_P4-3-A9-B6	C3-R2-329974221947105333532376506166867599549	1311.75	4822.2	Slice4	L2/3 IT CTX Glut	Cortex-2	Glut
CEMBA3C_4A3C_R1_P4-3-A9-K5	C3-R2-157516194417812930422366092306345103648	4581.17	4725.82	Slice4	L4/5 IT CTX Glut	Cortex-2	Glut
CEMBA3C_4A3C_R1_P4-3-A9-K6	C3-R2-24630646266225440322214861290415132642	792.108	3322.72	Slice4	L4/5 IT CTX Glut	Cortex-2	Glut
CEMBA3C_4A3C_R1_P2-1-M7-G1	C3-R2-191539333154910490972822859801861621590	953.93	3672.22	Slice4	L4/5 IT CTX Glut	Cortex-2	Glut
CEMBA3C_4A3C_R1_P2-1-M7-G13	C3-R2-68255144950614877754613028755172150938	1400.03	4685.27	Slice4	L4/5 IT CTX Glut	Cortex-2	Glut
CEMBA3C_4A3C_R1_P2-1-M7-H2	C3-R2-308040520047917108338853930470350428456	1104.59	3293.73	Slice4	L4/5 IT CTX Glut	Cortex-2	Glut
CEMBA3C_4A3C_R1_P2-1-M7-J13	C3-R2-65760223774962059278438890021729005573	938.648	3363.99	Slice4	L4/5 IT CTX Glut	Cortex-2	Glut
CEMBA3C_4A3C_R1_P2-1-M7-J2	C3-R2-191539333154910490972822859801861621590	953.93	3672.22	Slice4	L4/5 IT CTX Glut	Cortex-2	Glut
CEMBA3C_4A3C_R1_P2-1-M7-N13	C3-R2-225816950382163024522887844676177401877	1073.68	4243.52	Slice4	L4/5 IT CTX Glut	Cortex-2	Glut
CEMBA3C_4A3C_R1_P4-4-A9-B19	C3-R2-303383571247552109945072235362123496775	959.703	3282.43	Slice4	L4/5 IT CTX Glut	Cortex-2	Glut
CEMBA3C_4A3C_R1_P4-4-A9-E19	C3-R2-276150893360203907292815180531181799739	927.825	3578.71	Slice4	L4/5 IT CTX Glut	Cortex-2	Glut
CEMBA3C_4A3C_R1_P4-4-A9-E20	C3-R2-114603553491807809586608530656287244879	936.914	3538.21	Slice4	L4/5 IT CTX Glut	Cortex-2	Glut
CEMBA3C_4A3C_R1_P4-4-A9-G8	C3-R2-285206544981612966459017633294068494688	1132.8	4126.03	Slice4	L4/5 IT CTX Glut	Cortex-2	Glut
CEMBA3C_4A3C_R1_P4-4-A9-H20	C3-R2-225512912211517609918564701548500223071	1536.75	4723.93	Slice4	L4/5 IT CTX Glut	Cortex-2	Glut
CEMBA3C_4A3C_R1_P4-4-A9-J20	C3-R2-254710960584766541584275460062380321736	942.274	3772.66	Slice4	L4/5 IT CTX Glut	Cortex-2	Glut
CEMBA3C_4A3C_R1_P4-4-A9-K7	C3-R2-254710960584766541584275460062380321736	942.274	3772.66	Slice4	L4/5 IT CTX Glut	Cortex-2	Glut
CEMBA3C_4A3C_R1_P4-4-A9-N7	C3-R2-143849504176742595940129411506934374675	866.008	3172.32	Slice4	L4/5 IT CTX Glut	Cortex-2	Glut
CEMBA3C_4A3C_R1_P4-4-A9-P20	C3-R2-154569804422733353096519593195697632094	1504.45	4722.54	Slice4	L4/5 IT CTX Glut	Cortex-2	Glut
CEMBA3C_4A3C_R1_P2-3-M7-A18	C3-R2-74131547474405129205830049598584027325	1426.89	4736.64	Slice4	L4/5 IT CTX Glut	Cortex-2	Glut
CEMBA3C_4A3C_R1_P2-3-M7-G5	C3-R2-135632122945623330412294774121720132761	947.677	4146	Slice4	L4/5 IT CTX Glut	Cortex-2	Glut
CEMBA3C_4A3C_R1_P2-3-M7-I5	C3-R2-130706003272407773973872357562822152200	1727.57	4926.64	Slice4	L4/5 IT CTX Glut	Cortex-2	Glut
CEMBA3C_4A3C_R1_P2-3-M7-J18	C3-R2-152151553268509501674571469852350072404	1452.93	4730.03	Slice4	L4/5 IT CTX Glut	Cortex-2	Glut
CEMBA3C_4A3C_R1_P2-3-M7-J6	C3-R2-54698659432996250668257325683711484191	1107.8	4267	Slice4	L4/5 IT CTX Glut	Cortex-2	Glut
CEMBA3C_4A3C_R1_P2-3-M7-K5	C3-R2-193816555809213517147297675503299147054	2398.83	5230.53	Slice4	L4/5 IT CTX Glut	Cortex-2	Glut
CEMBA3C_4A3C_R1_P2-3-M7-M18	C3-R2-130591943151562059229237262710329107676	1786.96	4982.77	Slice4	L4/5 IT CTX Glut	Cortex-2	Glut
CEMBA3C_4A3C_R1_P2-3-M7-O18	C3-R2-208916408827523047287734058285858999951	906.11	3274.75	Slice4	L4/5 IT CTX Glut	Cortex-2	Glut
CEMBA3C_4A3C_R1_P2-3-M7-O5	C3-R2-318676234652515621887704056247475436852	2622	5303.96	Slice4	L4/5 IT CTX Glut	Cortex-2	Glut
CEMBA3C_4A3C_R1_P4-1-A9-B2	C3-R2-26897808873858173399949254175830525708	1518.89	4867.49	Slice4	L4/5 IT CTX Glut	Cortex-2	Glut
CEMBA3C_4A3C_R1_P4-1-A9-E1	C3-R2-118399157789185779700887677649980191954	798.693	3533.54	Slice4	L2/3 IT CTX Glut	Cortex-2	Glut
CEMBA3C_4A3C_R1_P4-1-A9-E2	C3-R2-278075099648036805065618600083180804530	1818.21	5047.9	Slice4	L4/5 IT CTX Glut	Cortex-2	Glut
CEMBA3C_4A3C_R1_P4-1-A9-J14	C3-R2-66360461672352514848011118172207552921	868.219	3910.51	Slice4	L4/5 IT CTX Glut	Cortex-2	Glut
CEMBA3C_4A3C_R1_P4-1-A9-L13	C3-R2-22104273351298061789848210175855584971	2889.79	5343.71	Slice4	L4/5 IT CTX Glut	Cortex-2	Glut
CEMBA3C_4A3C_R1_P4-1-A9-N13	C3-R2-304380180058661290702634158776758538075	1904.83	5017	Slice4	L4/5 IT CTX Glut	Cortex-2	Glut
CEMBA3C_4A3C_R1_P4-1-A9-P1	C3-R2-315077389808543699011942587371771662997	986.902	3291.95	Slice4	L4/5 IT CTX Glut	Cortex-2	Glut
CEMBA3C_4A3C_R1_P2-6-M7-A11	C3-R2-266078191128165222756330265673423074469	1662.77	4920.05	Slice4	L4/5 IT CTX Glut	Cortex-2	Glut
CEMBA3C_4A3C_R1_P2-6-M7-A12	C3-R2-318217354405724740543895556080266016582	1349.3	4689.42	Slice4	L4/5 IT CTX Glut	Cortex-2	Glut
CEMBA3C_4A3C_R1_P2-6-M7-H23	C3-R2-39756090262658466756742687489039167642	1532.25	4695.82	Slice4	L4/5 IT CTX Glut	Cortex-2	Glut
CEMBA3C_4A3C_R1_P2-6-M7-J12	C3-R2-112183965672879502747853507801787765622	1794.26	5078.11	Slice4	L4/5 IT CTX Glut	Cortex-2	Glut
CEMBA3C_4A3C_R1_P2-6-M7-L11	C3-R2-254350477528229839941746349970438168444	870.102	3827.14	Slice4	L4/5 IT CTX Glut	Cortex-2	Glut
CEMBA3C_4A3C_R1_P2-6-M7-L23	C3-R2-24833953818340276631747577346865772344	956.331	3093.75	Slice4	L4/5 IT CTX Glut	Cortex-2	Glut
CEMBA3C_4A3C_R1_P1-2-I7-A16	C3-R2-116827878805341552496066253917684753974	1088.47	4451.83	Slice4	L4/5 IT CTX Glut	Cortex-2	Glut
CEMBA3C_4A3C_R1_P1-2-I7-E15	C3-R2-78099656520189340184044809804570442301	1296.59	4501.02	Slice4	L4/5 IT CTX Glut	Cortex-2	Glut
CEMBA3C_4A3C_R1_P1-2-I7-F4	C3-R2-248687368348813867122020851674271283408	2882.52	5365.89	Slice4	L4/5 IT CTX Glut	Cortex-2	Glut
CEMBA3C_4A3C_R1_P1-2-I7-H3	C3-R2-2876100050174658242980329075961224098	979.691	4306.97	Slice4	L4/5 IT CTX Glut	Cortex-2	Glut
CEMBA3C_4A3C_R1_P1-2-I7-O3	C3-R2-150293891198214641587308023934126971605	2106.14	4934.67	Slice4	L4/5 IT CTX Glut	Cortex-2	Glut
CEMBA3C_4A3C_R1_P4-2-A9-E16	C3-R2-167863979719392719245767566739997597297	2495.1	5301.07	Slice4	L4/5 IT CTX Glut	Cortex-2	Glut
CEMBA3C_4A3C_R1_P4-2-A9-H4	C3-R2-160025758805186563097868645810978368291	1076.41	4204.6	Slice4	L4/5 IT CTX Glut	Cortex-2	Glut
CEMBA3C_4A3C_R1_P4-2-A9-I4	C3-R2-254710960584766541584275460062380321736	942.274	3772.66	Slice4	L4/5 IT CTX Glut	Cortex-2	Glut
CEMBA3C_4A3C_R1_P4-2-A9-K16	C3-R2-276235091993607609007278100512988809697	2218.49	5161.81	Slice4	L4/5 IT CTX Glut	Cortex-2	Glut
CEMBA3C_4A3C_R1_P4-2-A9-N4	C3-R2-147097791325468248047954555422753067984	1176.64	4219.37	Slice4	L4/5 IT CTX Glut	Cortex-2	Glut
CEMBA3C_4A3C_R1_P4-2-A9-P4	C3-R2-313698525822874724977024348927807512541	1533.6	4632.74	Slice4	L4/5 IT CTX Glut	Cortex-2	Glut
CEMBA3C_4A3C_R1_P1-3-I7-A18	C3-R2-251459379796954536877746793009874685749	1699.91	4868.1	Slice4	L4/5 IT CTX Glut	Cortex-2	Glut
CEMBA3C_4A3C_R1_P1-3-I7-H6	C3-R2-114196937330136800360253307994277429811	830.115	4429.43	Slice4	L2/3 IT CTX Glut	Cortex-2	Glut
CEMBA3C_4A3C_R1_P1-3-I7-K5	C3-R2-62285064163543194181967730402759418289	1244.33	4386.65	Slice4	L4/5 IT CTX Glut	Cortex-2	Glut
CEMBA3C_4A3C_R1_P6-6-M17-F23	C3-R2-152455066337940755422602377717588147203	2137.39	5087.44	Slice4	L4/5 IT CTX Glut	Cortex-2	Glut
CEMBA3C_4A3C_R1_P6-6-M17-G11	C3-R2-191443959510279776165424243458527903975	966.077	4309.51	Slice4	L4/5 IT CTX Glut	Cortex-2	Glut
CEMBA3C_4A3C_R1_P6-6-M17-G12	C3-R2-286005600076895029171145612923074242193	2451.62	5325.31	Slice4	L4/5 IT CTX Glut	Cortex-2	Glut
CEMBA3C_4A3C_R1_P6-6-M17-M11	C3-R2-54225286360210505692228017464546588178	1354.08	4588.54	Slice4	L4/5 IT CTX Glut	Cortex-2	Glut
CEMBA3C_4A3C_R1_P6-6-M17-M12	C3-R2-200240254367511526191144484366917580306	959.07	3624.5	Slice4	L4/5 IT CTX Glut	Cortex-2	Glut
CEMBA3C_4A3C_R1_P6-6-M17-O11	C3-R2-140599787774876825028303495583019057611	1444.39	4633.78	Slice4	L4/5 IT CTX Glut	Cortex-2	Glut
CEMBA3C_4A3C_R1_P6-6-M17-O23	C3-R2-318217354405724740543895556080266016582	1349.3	4689.42	Slice4	L4/5 IT CTX Glut	Cortex-2	Glut
CEMBA3C_4A3C_R1_P7-2-C21-B16	C3-R2-280576042241501369309874905352681134156	884.486	3713.99	Slice4	L2/3 IT CTX Glut	Cortex-2	Glut
CEMBA3C_4A3C_R1_P7-2-C21-O16	C3-R2-141106230019420009346725759485321429973	3405.24	5516.92	Slice4	L4/5 IT CTX Glut	Cortex-2	Glut
CEMBA3C_4A3C_R1_P5-3-K15-D18	C3-R2-130706003272407773973872357562822152200	1727.57	4926.64	Slice4	L4/5 IT CTX Glut	Cortex-2	Glut
CEMBA3C_4A3C_R1_P5-3-K15-E17	C3-R2-73841485377728938959469040421818608884	3269.87	5538.09	Slice4	L2/3 IT CTX Glut	Cortex-2	Glut
CEMBA3C_4A3C_R1_P5-3-K15-G18	C3-R2-74131547474405129205830049598584027325	1426.89	4736.64	Slice4	L4/5 IT CTX Glut	Cortex-2	Glut
CEMBA3C_4A3C_R1_P5-3-K15-I18	C3-R2-115980190336652871827814662520959896477	1632.74	4744.17	Slice4	L2/3 IT CTX Glut	Cortex-2	Glut
CEMBA3C_4A3C_R1_P6-2-M17-F15	C3-R2-32819040500833773839079284305100444840	988.497	4114.48	Slice4	L4/5 IT CTX Glut	Cortex-2	Glut
CEMBA3C_4A3C_R1_P6-2-M17-M3	C3-R2-80147734192661847598880980232746674300	1373.2	4614.24	Slice4	L4/5 IT CTX Glut	Cortex-2	Glut
CEMBA3C_4A3C_R1_P6-4-M17-E20	C3-R2-322030651427840072671584891657796248485	1014.14	4191.4	Slice4	L4/5 IT CTX Glut	Cortex-2	Glut
CEMBA3C_4A3C_R1_P6-4-M17-N19	C3-R2-243163897728908471746676884503957580660	938.661	3199.83	Slice4	L4/5 IT CTX Glut	Cortex-2	Glut
CEMBA3C_4A3C_R1_P6-4-M17-P7	C3-R2-2947930774362696452171836724182659375	1264.09	4830.62	Slice4	L2/3 IT CTX Glut	Cortex-2	Glut
CEMBA3C_4A3C_R1_P7-4-C21-D19	C3-R2-311597039215009435779082812396721099764	1175.83	4270.45	Slice4	L4/5 IT CTX Glut	Cortex-2	Glut
CEMBA3C_4A3C_R1_P7-4-C21-H19	C3-R2-107673447527374942624268722839192556307	1039.69	3937.34	Slice4	L4/5 IT CTX Glut	Cortex-2	Glut
CEMBA3C_4A3C_R1_P7-4-C21-J8	C3-R2-25194568382440522511939567713091817013	1505.93	4884.15	Slice4	L4/5 IT CTX Glut	Cortex-2	Glut
CEMBA3C_4A3C_R1_P5-1-K15-A13	C3-R2-90759082586043456930214672248420439326	1671.78	4948.15	Slice4	L2/3 IT CTX Glut	Cortex-2	Glut
CEMBA3C_4A3C_R1_P5-1-K15-D14	C3-R2-137734206364362276122812426874388682229	1273.19	4505.61	Slice4	L2/3 IT CTX Glut	Cortex-2	Glut
CEMBA3C_4A3C_R1_P5-1-K15-G1	C3-R2-197465317854599904429891083317309746474	1255.12	4668.98	Slice4	L4/5 IT CTX Glut	Cortex-2	Glut
CEMBA3C_4A3C_R1_P5-1-K15-I14	C3-R2-334296464783315186796730416704481723026	1372.35	4842.3	Slice4	L4/5 IT CTX Glut	Cortex-2	Glut
CEMBA3C_4A3C_R1_P5-1-K15-N14	C3-R2-282546824220808832672806994685360278997	2499.8	5244.99	Slice4	L4/5 IT CTX Glut	Cortex-2	Glut
CEMBA3C_4A3C_R1_P8-6-K9-G11	C3-R2-31975101244680981416277622462589516081	996.261	3726.2	Slice4	L4/5 IT CTX Glut	Cortex-2	Glut
CEMBA3C_4A3C_R1_P8-6-K9-G12	C3-R2-26897808873858173399949254175830525708	1518.89	4867.49	Slice4	L2/3 IT CTX Glut	Cortex-2	Glut
CEMBA3C_4A3C_R1_P8-6-K9-P11	C3-R2-273856689917283684369903947348751788230	1163.24	4529.25	Slice4	L4/5 IT CTX Glut	Cortex-2	Glut
CEMBA3C_4A3C_R1_P8-6-K9-P12	C3-R2-68018128125839565052859528637665731506	1304.69	4520.26	Slice4	L4/5 IT CTX Glut	Cortex-2	Glut
CEMBA3C_4A3C_R1_P6-1-M17-A1	C3-R2-260168080295106253653817001783643540647	922.854	4130.15	Slice4	L4/5 IT CTX Glut	Cortex-2	Glut
CEMBA3C_4A3C_R1_P6-1-M17-E2	C3-R2-96090430744383325844328168918933741646	941.036	3638.42	Slice4	L4/5 IT CTX Glut	Cortex-2	Glut
CEMBA3C_4A3C_R1_P7-1-C21-B13	C3-R2-220875991686558944288887225066521186758	994.82	3496.16	Slice4	L4/5 IT CTX Glut	Cortex-2	Glut
CEMBA3C_4A3C_R1_P7-1-C21-D14	C3-R2-200545045265959753174168622065433279574	1240.81	4550.38	Slice4	L4/5 IT CTX Glut	Cortex-2	Glut
CEMBA3C_4A3C_R1_P7-1-C21-F13	C3-R2-6839045793608458660155440154620645860	897.397	3916.15	Slice4	L2/3 IT CTX Glut	Cortex-2	Glut
CEMBA3C_4A3C_R1_P7-1-C21-F2	C3-R2-282217197054707272092854397588795327318	1379.39	5110.21	Slice4	L2/3 IT CTX Glut	Cortex-2	Glut
CEMBA3C_4A3C_R1_P7-1-C21-I1	C3-R2-120034689831058074624603634431718650297	1372.78	4724.09	Slice4	L4/5 IT CTX Glut	Cortex-2	Glut
CEMBA3C_4A3C_R1_P7-1-C21-N13	C3-R2-179685090833889687878539650579264240600	1188.85	4607.97	Slice4	L4/5 IT CTX Glut	Cortex-2	Glut
CEMBA3C_4A3C_R1_P7-1-C21-O2	C3-R2-248687368348813867122020851674271283408	2882.52	5365.89	Slice4	L4/5 IT CTX Glut	Cortex-2	Glut
CEMBA3C_4A3C_R1_P7-1-C21-P14	C3-R2-177649221266084689111566379627903131334	2439.33	5249.29	Slice4	L4/5 IT CTX Glut	Cortex-2	Glut
CEMBA3C_4A3C_R1_P8-3-K9-A17	C3-R2-26745860772389667446776247887966677220	2653.35	5310.19	Slice4	L4/5 IT CTX Glut	Cortex-2	Glut
CEMBA3C_4A3C_R1_P8-3-K9-D18	C3-R2-334685030748999500353305891903002884853	1966.82	4896.88	Slice4	L4/5 IT CTX Glut	Cortex-2	Glut
CEMBA3C_4A3C_R1_P8-3-K9-D5	C3-R2-73841485377728938959469040421818608884	3269.87	5538.09	Slice4	L4/5 IT CTX Glut	Cortex-2	Glut
CEMBA3C_4A3C_R1_P8-3-K9-G18	C3-R2-191714342597246415124328004916857149291	1603.84	4769.46	Slice4	L4/5 IT CTX Glut	Cortex-2	Glut
CEMBA3C_4A3C_R1_P8-3-K9-P18	C3-R2-268174263906049474358713594723133751601	1806.47	4899.01	Slice4	L4/5 IT CTX Glut	Cortex-2	Glut
CEMBA3C_4A3C_R1_P5-6-K15-A11	C3-R2-253923798231897399824163594995175169498	1447.74	4800.23	Slice4	L4/5 IT CTX Glut	Cortex-2	Glut
CEMBA3C_4A3C_R1_P5-6-K15-D23	C3-R2-39718668084868948154545585473932735191	989.851	3707.32	Slice4	L4/5 IT CTX Glut	Cortex-2	Glut
CEMBA3C_4A3C_R1_P7-3-C21-G17	C3-R2-333501647377810708628152578593923965038	2327.24	5134.58	Slice4	L4/5 IT CTX Glut	Cortex-2	Glut
CEMBA3C_4A3C_R1_P7-3-C21-I18	C3-R2-177594729744184906749331333259169296446	881.939	3235.19	Slice4	L4/5 IT CTX Glut	Cortex-2	Glut
CEMBA3C_4A3C_R1_P7-3-C21-N6	C3-R2-19544362588992518117595434008475049716	871.531	3273.37	Slice4	L4/5 IT CTX Glut	Cortex-2	Glut
CEMBA3C_4A3C_R1_P5-2-K15-B15	C3-R2-171919942453219392274598444416126974136	4220.93	5567.17	Slice4	L4/5 IT CTX Glut	Cortex-2	Glut
CEMBA3C_4A3C_R1_P5-2-K15-D3	C3-R2-224691067173415459729801254621866927325	1785.21	4932.95	Slice4	L4/5 IT CTX Glut	Cortex-2	Glut
CEMBA3C_4A3C_R1_P6-5-M17-I21	C3-R2-261036529137022200889883892042704066002	4026.18	5616.83	Slice4	L4/5 IT CTX Glut	Cortex-2	Glut
CEMBA3C_4A3C_R1_P6-5-M17-K9	C3-R2-232635344127788229419037687552849556355	1184.41	4598.78	Slice4	L4/5 IT CTX Glut	Cortex-2	Glut
CEMBA3C_4A3C_R1_P6-5-M17-O9	C3-R2-51716743380570814470213653065282525486	4590.53	5273.14	Slice4	L4/5 IT CTX Glut	Cortex-2	Glut
CEMBA3C_4A3C_R1_P8-1-K9-F13	C3-R2-203884209720199133735402584657227276357	1751.55	4943.42	Slice4	L4/5 IT CTX Glut	Cortex-2	Glut
CEMBA3C_4A3C_R1_P8-1-K9-F14	C3-R2-299541592221049890628997475228631787173	1579.43	4968.84	Slice4	L4/5 IT CTX Glut	Cortex-2	Glut
CEMBA3C_4A3C_R1_P8-1-K9-G14	C3-R2-135543954749280002030697636495640726094	3061.06	5415.21	Slice4	L4/5 IT CTX Glut	Cortex-2	Glut
CEMBA3C_4A3C_R1_P8-1-K9-K1	C3-R2-317370274169932716018984404602627138100	3103.16	5413.44	Slice4	L4/5 IT CTX Glut	Cortex-2	Glut
CEMBA3C_4A3C_R1_P8-1-K9-L14	C3-R2-67493872619455534377151537686169744373	1047.01	4049.16	Slice4	L4/5 IT CTX Glut	Cortex-2	Glut
CEMBA3C_4A3C_R1_P8-2-K9-A15	C3-R2-221128863476606590164351139206741826604	1562.77	4913.69	Slice4	L4/5 IT CTX Glut	Cortex-2	Glut
CEMBA3C_4A3C_R1_P8-2-K9-C3	C3-R2-190740355239851249736888927230171030877	842.745	3258.71	Slice4	L4/5 IT CTX Glut	Cortex-2	Glut
CEMBA3C_4A3C_R1_P8-2-K9-H4	C3-R2-93845865044404535428052588704256605338	1028.83	3704.23	Slice4	L4/5 IT CTX Glut	Cortex-2	Glut
CEMBA3C_4A3C_R1_P8-2-K9-I3	C3-R2-114603553491807809586608530656287244879	936.914	3538.21	Slice4	L2/3 IT CTX Glut	Cortex-2	Glut
CEMBA3C_4A3C_R1_P8-2-K9-K4	C3-R2-31164168938646075291626720225797836078	2380.68	5306.14	Slice4	L4/5 IT CTX Glut	Cortex-2	Glut
CEMBA3C_4A3C_R1_P8-2-K9-N4	C3-R2-69205974797960413019701884606458417038	982.434	4078.24	Slice4	L4/5 IT CTX Glut	Cortex-2	Glut
CEMBA3C_4A3C_R1_P8-2-K9-O3	C3-R2-276150893360203907292815180531181799739	927.825	3578.71	Slice4	L4/5 IT CTX Glut	Cortex-2	Glut
CEMBA3C_4A3C_R1_P5-4-K15-C20	C3-R2-159171340742442519582815237917179359960	2895.75	5445.03	Slice4	L4/5 IT CTX Glut	Cortex-2	Glut
CEMBA3C_4A3C_R1_P5-4-K15-H19	C3-R2-253637964810818659034978386429664072562	3195.46	5421.27	Slice4	L4/5 IT CTX Glut	Cortex-2	Glut
CEMBA3C_4A3C_R1_P5-4-K15-J8	C3-R2-171919942453219392274598444416126974136	4220.93	5567.17	Slice4	L4/5 IT CTX Glut	Cortex-2	Glut
CEMBA3C_4A3C_R1_P5-4-K15-K19	C3-R2-66360461672352514848011118172207552921	868.219	3910.51	Slice4	L4/5 IT CTX Glut	Cortex-2	Glut
CEMBA3C_4A3C_R1_P5-4-K15-K8	C3-R2-159547085465801914853197911629153012298	2233.67	5049.35	Slice4	L4/5 IT CTX Glut	Cortex-2	Glut
CEMBA3C_4A3C_R1_P5-4-K15-N7	C3-R2-274620038870635195216172176388644397995	1846.79	4918.53	Slice4	L4/5 IT CTX Glut	Cortex-2	Glut
CEMBA3C_4A3C_R1_P5-4-K15-P8	C3-R2-39718668084868948154545585473932735191	989.851	3707.32	Slice4	L4/5 IT CTX Glut	Cortex-2	Glut
CEMBA3C_4A3C_R1_P8-5-K9-A10	C3-R2-337931798368276599645338931514842544841	3047.22	5673.79	Slice4	L4/5 IT CTX Glut	Cortex-2	Glut
CEMBA3C_4A3C_R1_P8-5-K9-A22	C3-R2-280325391132577208499247847175465646722	2010.81	5019.9	Slice4	L2/3 IT CTX Glut	Cortex-2	Glut
CEMBA3C_4A3C_R1_P8-5-K9-E21	C3-R2-290640580711624587718399247527354610701	4403.18	5418.41	Slice4	L4/5 IT CTX Glut	Cortex-2	Glut
CEMBA3C_4A3C_R1_P8-5-K9-P22	C3-R2-266185091540936133525266586630720599385	911.741	3213.65	Slice4	L4/5 IT CTX Glut	Cortex-2	Glut
CEMBA3C_4A3C_R1_P6-3-M17-N17	C3-R2-157516194417812930422366092306345103648	4581.17	4725.82	Slice4	L4/5 IT CTX Glut	Cortex-2	Glut
CEMBA3C_4A3C_R1_P6-3-M17-N18	C3-R2-130591943151562059229237262710329107676	1786.96	4982.77	Slice4	L4/5 IT CTX Glut	Cortex-2	Glut
CEMBA3C_4A3C_R1_P6-3-M17-P18	C3-R2-329137296140963307681066049025650194185	1063.24	3935.29	Slice4	L4/5 IT CTX Glut	Cortex-2	Glut
CEMBA3C_4A3C_R1_P5-5-K15-D9	C3-R2-157603837657434089547527218885498568956	905.298	4020.91	Slice4	L2/3 IT CTX Glut	Cortex-2	Glut
CEMBA3C_4A3C_R1_P5-5-K15-H10	C3-R2-96600458019692522488659064962401865177	1050.7	3602.47	Slice4	L4/5 IT CTX Glut	Cortex-2	Glut
CEMBA3C_4A3C_R1_P5-5-K15-H9	C3-R2-338539452957973323883546220322934159927	827.753	3825.26	Slice4	L2/3 IT CTX Glut	Cortex-2	Glut
CEMBA3C_4A3C_R1_P5-5-K15-L10	C3-R2-96975003215793980760244193621699886978	965.774	3884.71	Slice4	L4/5 IT CTX Glut	Cortex-2	Glut
CEMBA3C_4A3C_R1_P5-5-K15-O10	C3-R2-44012288752970984300473083796466904837	1542.95	4762.13	Slice4	L4/5 IT CTX Glut	Cortex-2	Glut
CEMBA3C_4A3C_R1_P5-5-K15-O9	C3-R2-80653627523840660625222682813574774648	1065.97	4074.39	Slice4	L4/5 IT CTX Glut	Cortex-2	Glut
CEMBA3C_4A3C_R1_P5-5-K15-P22	C3-R2-287509073261087048614378526456312723612	1604.63	4698.44	Slice4	L4/5 IT CTX Glut	Cortex-2	Glut
CEMBA3C_4A3C_R1_P7-5-C21-C21	C3-R2-153437829272912026629150708451115619573	889.457	3421.14	Slice4	L4/5 IT CTX Glut	Cortex-2	Glut
CEMBA3C_4A3C_R1_P7-5-C21-C9	C3-R2-155293734207249013904347339697380465377	951.168	3219.51	Slice4	L4/5 IT CTX Glut	Cortex-2	Glut
CEMBA3C_4A3C_R1_P7-5-C21-D22	C3-R2-301190426469289184399164904596043275822	1209.9	4631.59	Slice4	L4/5 IT CTX Glut	Cortex-2	Glut
CEMBA3C_4A3C_R1_P7-5-C21-E21	C3-R2-68906040687692418281564990361766823665	1206.67	4263.34	Slice4	L4/5 IT CTX Glut	Cortex-2	Glut
CEMBA3C_4A3C_R1_P7-5-C21-H9	C3-R2-323840067783656887947897612242899159513	806.526	3655.79	Slice4	L4/5 IT CTX Glut	Cortex-2	Glut
CEMBA3C_4A3C_R1_P7-5-C21-J10	C3-R2-215137054440251473359159283502571545240	1185.25	4479.52	Slice4	L4/5 IT CTX Glut	Cortex-2	Glut
CEMBA3C_4A3C_R1_P7-5-C21-J9	C3-R2-292050941437700235236741841420289850835	897.004	3452.3	Slice4	L4/5 IT CTX Glut	Cortex-2	Glut
CEMBA3C_4A3C_R1_P7-5-C21-M21	C3-R2-73448231831053096438614525363952667059	2403.38	5205.94	Slice4	L4/5 IT CTX Glut	Cortex-2	Glut
CEMBA3C_4A3C_R1_P7-5-C21-N10	C3-R2-113664347608584610657695735396942141451	1191.5	4257.65	Slice4	L4/5 IT CTX Glut	Cortex-2	Glut
CEMBA3C_4A3C_R1_P7-5-C21-P10	C3-R2-288891034846192111457875333516301610777	1832.17	4871.73	Slice4	L4/5 IT CTX Glut	Cortex-2	Glut
CEMBA3C_4A3C_R1_P8-4-K9-A7	C3-R2-167859320507413475573080223833750044334	2812.37	5428.95	Slice4	L4/5 IT CTX Glut	Cortex-2	Glut
CEMBA3C_4A3C_R1_P8-4-K9-C7	C3-R2-110896575859614598943399577003469788499	1684.2	4975.19	Slice4	L2/3 IT CTX Glut	Cortex-2	Glut
CEMBA3C_4A3C_R1_P8-4-K9-I7	C3-R2-75580965835370540534131746450594279444	1226.27	4366.31	Slice4	L4/5 IT CTX Glut	Cortex-2	Glut
CEMBA3C_4A3C_R1_P8-4-K9-L7	C3-R2-290616283533646753775481739150600099372	1658.99	5010.28	Slice4	L4/5 IT CTX Glut	Cortex-2	Glut
CEMBA3C_4A3C_R1_P8-4-K9-M20	C3-R2-319024045792370644083859887106170875921	1613.12	4802.69	Slice4	L4/5 IT CTX Glut	Cortex-2	Glut
CEMBA3C_4A3C_R1_P7-6-C21-G12	C3-R2-25063253291035333314541655318750642215	917.447	4177.34	Slice4	L4/5 IT CTX Glut	Cortex-2	Glut
CEMBA3C_4A3C_R1_P7-6-C21-H23	C3-R2-185448237447875871007334368665242051479	1753.64	4881.58	Slice4	L4/5 IT CTX Glut	Cortex-2	Glut
CEMBA3C_4A3C_R1_P7-6-C21-O12	C3-R2-117863466157749468964685295066917764844	1815.9	4829.5	Slice4	L4/5 IT CTX Glut	Cortex-2	Glut
CEMBA3C_4A3C_R2_P3-4-G9-A8	C3-R2-116827878805341552496066253917684753974	1088.47	4451.83	Slice4	L2/3 IT CTX Glut	Cortex-2	Glut
CEMBA3C_4A3C_R2_P3-4-G9-E7	C3-R2-220875991686558944288887225066521186758	994.82	3496.16	Slice4	L4/5 IT CTX Glut	Cortex-2	Glut
CEMBA3C_4A3C_R2_P3-4-G9-E8	C3-R2-225916432755548243519680128399351948743	983.399	3744.19	Slice4	L4/5 IT CTX Glut	Cortex-2	Glut
CEMBA3C_4A3C_R2_P3-4-G9-G8	C3-R2-172080783327468541283925208388198652608	3425.56	5562.28	Slice4	L4/5 IT CTX Glut	Cortex-2	Glut
CEMBA3C_4A3C_R2_P3-4-G9-K8	C3-R2-292907905976894599749363038601641031549	2469.26	5322.77	Slice4	L4/5 IT CTX Glut	Cortex-2	Glut
CEMBA3C_4A3C_R2_P3-4-G9-N7	C3-R2-202371759350989322487238956887108749070	1016.28	3827.92	Slice4	L4/5 IT CTX Glut	Cortex-2	Glut
CEMBA3C_4A3C_R2_P2-2-E9-C3	C3-R2-287196667549998820888579875553543546280	2358.9	5267.29	Slice4	L4/5 IT CTX Glut	Cortex-2	Glut
CEMBA3C_4A3C_R2_P2-2-E9-C4	C3-R2-75581550555914876129295446782801084989	1017.1	3981.82	Slice4	L4/5 IT CTX Glut	Cortex-2	Glut
CEMBA3C_4A3C_R2_P2-2-E9-E15	C3-R2-152425259955607939943371588634375395146	1901.86	5069.63	Slice4	L2/3 IT CTX Glut	Cortex-2	Glut
CEMBA3C_4A3C_R2_P2-2-E9-J3	C3-R2-100980304964908175172438408516671012967	1491.62	4710.03	Slice4	L4/5 IT CTX Glut	Cortex-2	Glut
CEMBA3C_4A3C_R2_P2-2-E9-K3	C3-R2-201241995953546206940755771084207236666	1745.51	5006.88	Slice4	L4/5 IT CTX Glut	Cortex-2	Glut
CEMBA3C_4A3C_R2_P2-2-E9-L4	C3-R2-313698525822874724977024348927807512541	1533.6	4632.74	Slice4	L4/5 IT CTX Glut	Cortex-2	Glut
CEMBA3C_4A3C_R2_P2-2-E9-M4	C3-R2-65760223774962059278438890021729005573	938.648	3363.99	Slice4	L4/5 IT CTX Glut	Cortex-2	Glut
CEMBA3C_4A3C_R2_P2-2-E9-N4	C3-R2-290231975049083901829054571667476389948	1198.09	4437.9	Slice4	L4/5 IT CTX Glut	Cortex-2	Glut
CEMBA3C_4A3C_R2_P1-4-C9-E8	C3-R2-118399157789185779700887677649980191954	798.693	3533.54	Slice4	L4/5 IT CTX Glut	Cortex-2	Glut
CEMBA3C_4A3C_R2_P1-4-C9-F20	C3-R2-293132668944057443270366881826545138126	820.88	3361.67	Slice4	L2/3 IT CTX Glut	Cortex-2	Glut
CEMBA3C_4A3C_R2_P1-4-C9-G8	C3-R2-122246851356668901613646577891899475874	1393.62	4782.15	Slice4	L4/5 IT CTX Glut	Cortex-2	Glut
CEMBA3C_4A3C_R2_P1-4-C9-K20	C3-R2-204574552496717464211352867842961793501	1514.54	4806.6	Slice4	L2/3 IT CTX Glut	Cortex-2	Glut
CEMBA3C_4A3C_R2_P1-4-C9-P19	C3-R2-6791392666184073536579920069726082550	1574.77	4708.91	Slice4	L4/5 IT CTX Glut	Cortex-2	Glut
CEMBA3C_4A3C_R2_P4-6-I9-B11	C3-R2-15486347202955136856410510638002533333	982.457	4202.88	Slice4	L2/3 IT CTX Glut	Cortex-2	Glut
CEMBA3C_4A3C_R2_P4-6-I9-E23	C3-R2-75581550555914876129295446782801084989	1017.1	3981.82	Slice4	L4/5 IT CTX Glut	Cortex-2	Glut
CEMBA3C_4A3C_R2_P4-6-I9-I12	C3-R2-26956619912099121728721345815157109662	1065.7	3441.45	Slice4	L4/5 IT CTX Glut	Cortex-2	Glut
CEMBA3C_4A3C_R2_P4-6-I9-L12	C3-R2-225039591265095041469902053784390251551	1512.15	4904.07	Slice4	L4/5 IT CTX Glut	Cortex-2	Glut
CEMBA3C_4A3C_R2_P4-6-I9-O12	C3-R2-24630646266225440322214861290415132642	792.108	3322.72	Slice4	L2/3 IT CTX Glut	Cortex-2	Glut
CEMBA3C_4A3C_R2_P4-4-I9-A19	C3-R2-303813528975327332092324417336254011523	1095.28	4217.61	Slice4	L4/5 IT CTX Glut	Cortex-2	Glut
CEMBA3C_4A3C_R2_P4-4-I9-B7	C3-R2-225949660457248286733709121035170066999	1199.81	4585.99	Slice4	L4/5 IT CTX Glut	Cortex-2	Glut
CEMBA3C_4A3C_R2_P4-4-I9-D19	C3-R2-191739726500088566490366785220782610377	1334	4638.21	Slice4	L2/3 IT CTX Glut	Cortex-2	Glut
CEMBA3C_4A3C_R2_P4-4-I9-J8	C3-R2-123110602165463620865962820387107005554	1363	4770.39	Slice4	L4/5 IT CTX Glut	Cortex-2	Glut
CEMBA3C_4A3C_R2_P4-4-I9-K19	C3-R2-96090430744383325844328168918933741646	941.036	3638.42	Slice4	L4/5 IT CTX Glut	Cortex-2	Glut
CEMBA3C_4A3C_R2_P4-4-I9-M19	C3-R2-6839045793608458660155440154620645860	897.397	3916.15	Slice4	L2/3 IT CTX Glut	Cortex-2	Glut
CEMBA3C_4A3C_R2_P4-4-I9-O20	C3-R2-156498707699423417617917883389168015425	1146.48	4228.34	Slice4	L4/5 IT CTX Glut	Cortex-2	Glut
CEMBA3C_4A3C_R2_P4-4-I9-P7	C3-R2-55752947934495816194623088953726466625	1615.88	4771.28	Slice4	L4/5 IT CTX Glut	Cortex-2	Glut
CEMBA3C_4A3C_R2_P2-5-E9-A9	C3-R2-134733341772951254548355193308465076136	3383.04	5555.43	Slice4	L4/5 IT CTX Glut	Cortex-2	Glut
CEMBA3C_4A3C_R2_P2-5-E9-B9	C3-R2-211184715112984617844579419956788155896	1674	4931.65	Slice4	L4/5 IT CTX Glut	Cortex-2	Glut
CEMBA3C_4A3C_R2_P2-5-E9-C21	C3-R2-298789634337748886346130514966467201548	3419.52	5589.67	Slice4	L4/5 IT CTX Glut	Cortex-2	Glut
CEMBA3C_4A3C_R2_P2-5-E9-C22	C3-R2-132836641802233048191324284964333288742	1541.42	4852.67	Slice4	L4/5 IT CTX Glut	Cortex-2	Glut
CEMBA3C_4A3C_R2_P2-5-E9-E9	C3-R2-333161198516198922090154776710335990138	980.787	3803.64	Slice4	L4/5 IT CTX Glut	Cortex-2	Glut
CEMBA3C_4A3C_R2_P2-5-E9-I10	C3-R2-63096505814426843439000021110104277327	4159.24	5566.12	Slice4	L4/5 IT CTX Glut	Cortex-2	Glut
CEMBA3C_4A3C_R2_P2-5-E9-N9	C3-R2-338512050105084833037497872052871381307	1015.66	3527.99	Slice4	L4/5 IT CTX Glut	Cortex-2	Glut
CEMBA3C_4A3C_R2_P2-5-E9-P10	C3-R2-100720836545034818977960641895772821430	1390.62	4754.32	Slice4	L4/5 IT CTX Glut	Cortex-2	Glut
CEMBA3C_4A3C_R2_P2-5-E9-P9	C3-R2-18638283618614090079355639524636237764	1407.31	4770.93	Slice4	L4/5 IT CTX Glut	Cortex-2	Glut
CEMBA3C_4A3C_R2_P2-1-E9-D14	C3-R2-178624107854595405225942620508484489601	1056.96	3937.29	Slice4	L4/5 IT CTX Glut	Cortex-2	Glut
CEMBA3C_4A3C_R2_P2-1-E9-F1	C3-R2-179752347435521434789680509525199128534	1456.54	4737.28	Slice4	L4/5 IT CTX Glut	Cortex-2	Glut
CEMBA3C_4A3C_R2_P2-1-E9-H1	C3-R2-262464635205942238794767457401286540864	1395.34	4562.5	Slice4	L4/5 IT CTX Glut	Cortex-2	Glut
CEMBA3C_4A3C_R2_P2-1-E9-I2	C3-R2-46619037189866642279330670546904372758	1862.87	4920.55	Slice4	L2/3 IT CTX Glut	Cortex-2	Glut
CEMBA3C_4A3C_R2_P2-1-E9-J14	C3-R2-28991708200359796098926047610118466796	963.706	4267.33	Slice4	L2/3 IT CTX Glut	Cortex-2	Glut
CEMBA3C_4A3C_R2_P2-1-E9-N14	C3-R2-338845394446364756928763270928791865917	1429.25	4855.44	Slice4	L2/3 IT CTX Glut	Cortex-2	Glut
CEMBA3C_4A3C_R2_P2-1-E9-N2	C3-R2-49997400428321828740384787574510484785	1577.03	4747.31	Slice4	L4/5 IT CTX Glut	Cortex-2	Glut
CEMBA3C_4A3C_R2_P2-1-E9-O13	C3-R2-217458996810010379067275911614703587705	1049.57	4161.96	Slice4	L4/5 IT CTX Glut	Cortex-2	Glut
CEMBA3C_4A3C_R2_P2-4-E9-B8	C3-R2-66635034255189106224676418716574083587	913.174	3370.1	Slice4	L4/5 IT CTX Glut	Cortex-2	Glut
CEMBA3C_4A3C_R2_P2-4-E9-G20	C3-R2-329137296140963307681066049025650194185	1063.24	3935.29	Slice4	L4/5 IT CTX Glut	Cortex-2	Glut
CEMBA3C_4A3C_R2_P2-4-E9-H7	C3-R2-95972052846527641299759965950909260218	1532.58	4667.36	Slice4	L4/5 IT CTX Glut	Cortex-2	Glut
CEMBA3C_4A3C_R2_P2-4-E9-I19	C3-R2-124769056662769717431551618725675443713	3107.11	604.314	Slice4	L4/5 IT CTX Glut	Cortex-2	Glut
CEMBA3C_4A3C_R2_P2-4-E9-M20	C3-R2-222710388539527667611433280077362311815	866.526	3044.12	Slice4	L4/5 IT CTX Glut	Cortex-2	Glut
CEMBA3C_4A3C_R2_P2-4-E9-N8	C3-R2-150293891198214641587308023934126971605	2106.14	4934.67	Slice4	L4/5 IT CTX Glut	Cortex-2	Glut
CEMBA3C_4A3C_R2_P2-4-E9-P7	C3-R2-152187533501496480820892126938235317635	1330.88	4687.83	Slice4	L4/5 IT CTX Glut	Cortex-2	Glut
CEMBA3C_4A3C_R2_P4-1-I9-B1	C3-R2-330102852623361834756884501422363964237	895.874	3618.5	Slice4	L4/5 IT CTX Glut	Cortex-2	Glut
CEMBA3C_4A3C_R2_P4-1-I9-D2	C3-R2-159171340742442519582815237917179359960	2895.75	5445.03	Slice4	L4/5 IT CTX Glut	Cortex-2	Glut
CEMBA3C_4A3C_R2_P4-1-I9-G2	C3-R2-69413786133844389883912593897212367820	2024.24	4973.96	Slice4	L2/3 IT CTX Glut	Cortex-2	Glut
CEMBA3C_4A3C_R2_P4-1-I9-L13	C3-R2-107019294476087983671587166815326850340	988.672	4283.42	Slice4	L2/3 IT CTX Glut	Cortex-2	Glut
CEMBA3C_4A3C_R2_P4-1-I9-L14	C3-R2-298666039321321429703781197620090039517	1230.11	4468.71	Slice4	L4/5 IT CTX Glut	Cortex-2	Glut
CEMBA3C_4A3C_R2_P4-1-I9-M13	C3-R2-199773660049633636206884257323969261559	968.437	4267.46	Slice4	L4/5 IT CTX Glut	Cortex-2	Glut
CEMBA3C_4A3C_R2_P4-1-I9-N13	C3-R2-78715549032328422647671262245476746970	1755.43	4855.87	Slice4	L4/5 IT CTX Glut	Cortex-2	Glut
CEMBA3C_4A3C_R2_P4-1-I9-N14	C3-R2-63096505814426843439000021110104277327	4159.24	5566.12	Slice4	L4/5 IT CTX Glut	Cortex-2	Glut
CEMBA3C_4A3C_R2_P1-3-C9-A17	C3-R2-112376042246893473670005350075109643937	1842.91	4909.14	Slice4	L4/5 IT CTX Glut	Cortex-2	Glut
CEMBA3C_4A3C_R2_P1-3-C9-A5	C3-R2-62285064163543194181967730402759418289	1244.33	4386.65	Slice4	L4/5 IT CTX Glut	Cortex-2	Glut
CEMBA3C_4A3C_R2_P1-3-C9-E6	C3-R2-317129987638210791202444064633476773813	1716.95	4946.71	Slice4	L4/5 IT CTX Glut	Cortex-2	Glut
CEMBA3C_4A3C_R2_P1-3-C9-G5	C3-R2-24153777052963090611878799930698212271	1431.64	4626.7	Slice4	L4/5 IT CTX Glut	Cortex-2	Glut
CEMBA3C_4A3C_R2_P1-3-C9-I18	C3-R2-220875991686558944288887225066521186758	994.82	3496.16	Slice4	L2/3 IT CTX Glut	Cortex-2	Glut
CEMBA3C_4A3C_R2_P1-3-C9-J17	C3-R2-34080136281189823879194939535964639769	972.335	4111.28	Slice4	L4/5 IT CTX Glut	Cortex-2	Glut
CEMBA3C_4A3C_R2_P1-3-C9-M5	C3-R2-150262881465953362741490592262874073988	909.063	3813.25	Slice4	L4/5 IT CTX Glut	Cortex-2	Glut
CEMBA3C_4A3C_R2_P1-3-C9-P17	C3-R2-159299203299264974278710850378502949575	1043.19	4176.81	Slice4	L4/5 IT CTX Glut	Cortex-2	Glut
CEMBA3C_4A3C_R2_P4-5-I9-C9	C3-R2-248687368348813867122020851674271283408	2882.52	5365.89	Slice4	L4/5 IT CTX Glut	Cortex-2	Glut
CEMBA3C_4A3C_R2_P4-5-I9-D22	C3-R2-284796998434846850187634231985606878964	1085.81	3816.24	Slice4	L4/5 IT CTX Glut	Cortex-2	Glut
CEMBA3C_4A3C_R2_P4-5-I9-E9	C3-R2-124615422988513561073078273119076026951	1429.44	4758.18	Slice4	L4/5 IT CTX Glut	Cortex-2	Glut
CEMBA3C_4A3C_R2_P4-5-I9-J22	C3-R2-78104127234049028032250663709387528679	981.519	3736.02	Slice4	L4/5 IT CTX Glut	Cortex-2	Glut
CEMBA3C_4A3C_R2_P4-5-I9-K10	C3-R2-311597039215009435779082812396721099764	1175.83	4270.45	Slice4	L4/5 IT CTX Glut	Cortex-2	Glut
CEMBA3C_4A3C_R2_P4-5-I9-L21	C3-R2-191242284756316342148017157564417437267	1278.71	4622.81	Slice4	L4/5 IT CTX Glut	Cortex-2	Glut
CEMBA3C_4A3C_R2_P4-5-I9-M22	C3-R2-147160298804327557601881656224154351971	1569.3	4798.05	Slice4	L4/5 IT CTX Glut	Cortex-2	Glut
CEMBA3C_4A3C_R2_P1-2-C9-A3	C3-R2-170112171465820760655488186481810303694	1949.65	5037.22	Slice4	L4/5 IT CTX Glut	Cortex-2	Glut
CEMBA3C_4A3C_R2_P1-2-C9-B16	C3-R2-139742373499571214913191689779479415616	1253.8	4833.15	Slice4	L4/5 IT CTX Glut	Cortex-2	Glut
CEMBA3C_4A3C_R2_P1-2-C9-C15	C3-R2-141646928968357614481808935984352233311	1164.86	4573.32	Slice4	L4/5 IT CTX Glut	Cortex-2	Glut
CEMBA3C_4A3C_R2_P1-2-C9-D16	C3-R2-285206544981612966459017633294068494688	1132.8	4126.03	Slice4	L4/5 IT CTX Glut	Cortex-2	Glut
CEMBA3C_4A3C_R2_P1-2-C9-D3	C3-R2-76090309366448523928451196170758159396	1095.05	4029.79	Slice4	L4/5 IT CTX Glut	Cortex-2	Glut
CEMBA3C_4A3C_R2_P1-2-C9-I16	C3-R2-114049495644011450275759446669984534414	1865.31	4997.99	Slice4	L4/5 IT CTX Glut	Cortex-2	Glut
CEMBA3C_4A3C_R2_P1-2-C9-J16	C3-R2-169854928636305881556897052389031661251	1405.58	4646.53	Slice4	L4/5 IT CTX Glut	Cortex-2	Glut
CEMBA3C_4A3C_R2_P1-2-C9-L16	C3-R2-94666583973977401239507904181856572122	3334.97	5470.95	Slice4	L4/5 IT CTX Glut	Cortex-2	Glut
CEMBA3C_4A3C_R2_P1-2-C9-M16	C3-R2-335558280690844182270757965789611052752	980.199	4133.99	Slice4	L4/5 IT CTX Glut	Cortex-2	Glut
CEMBA3C_4A3C_R2_P1-2-C9-O3	C3-R2-165947744742200949352688500179444226720	968.896	3944.6	Slice4	L4/5 IT CTX Glut	Cortex-2	Glut
CEMBA3C_4A3C_R2_P1-2-C9-P3	C3-R2-258712416912102535417806493975499447315	1024.01	4229.42	Slice4	L4/5 IT CTX Glut	Cortex-2	Glut
CEMBA3C_4A3C_R2_P1-1-C9-E1	C3-R2-107749269698475435182964256505192641474	1011.28	4115.5	Slice4	L4/5 IT CTX Glut	Cortex-2	Glut
CEMBA3C_4A3C_R2_P1-1-C9-E13	C3-R2-11847224134640933578416264045357889531	1531.37	4749.91	Slice4	L4/5 IT CTX Glut	Cortex-2	Glut
CEMBA3C_4A3C_R2_P1-1-C9-E14	C3-R2-144804381996747571734024971308629182609	1332.94	4607.05	Slice4	L4/5 IT CTX Glut	Cortex-2	Glut
CEMBA3C_4A3C_R2_P1-1-C9-F1	C3-R2-57292695365035750505958820001046211009	1181.04	4502.2	Slice4	L4/5 IT CTX Glut	Cortex-2	Glut
CEMBA3C_4A3C_R2_P1-1-C9-L1	C3-R2-148810578393458436748537750892154375043	969.43	3792.49	Slice4	L4/5 IT CTX Glut	Cortex-2	Glut
CEMBA3C_4A3C_R2_P1-1-C9-N13	C3-R2-155725093911649815965078581438141674095	3386.69	5529.7	Slice4	L4/5 IT CTX Glut	Cortex-2	Glut
CEMBA3C_4A3C_R2_P2-6-E9-A23	C3-R2-6791392666184073536579920069726082550	1574.77	4708.91	Slice4	L4/5 IT CTX Glut	Cortex-2	Glut
CEMBA3C_4A3C_R2_P2-6-E9-C23	C3-R2-255476834755411948402236082716560274870	3652.13	5552.91	Slice4	L4/5 IT CTX Glut	Cortex-2	Glut
CEMBA3C_4A3C_R2_P2-6-E9-F12	C3-R2-317129987638210791202444064633476773813	1716.95	4946.71	Slice4	L4/5 IT CTX Glut	Cortex-2	Glut
CEMBA3C_4A3C_R2_P2-6-E9-H11	C3-R2-157458163610698318160735898613964745591	1206.16	4461.51	Slice4	L4/5 IT CTX Glut	Cortex-2	Glut
CEMBA3C_4A3C_R2_P2-6-E9-J11	C3-R2-26897808873858173399949254175830525708	1518.89	4867.49	Slice4	L4/5 IT CTX Glut	Cortex-2	Glut
CEMBA3C_4A3C_R2_P2-6-E9-K23	C3-R2-214094981505735364025642682466932132676	1604.95	5045.29	Slice4	L2/3 IT CTX Glut	Cortex-2	Glut
CEMBA3C_4A3C_R2_P2-6-E9-L12	C3-R2-293132668944057443270366881826545138126	820.88	3361.67	Slice4	L2/3 IT CTX Glut	Cortex-2	Glut
CEMBA3C_4A3C_R2_P2-6-E9-P23	C3-R2-268833077216479970873176247783932588214	1427.8	4898.03	Slice4	L2/3 IT CTX Glut	Cortex-2	Glut
CEMBA3C_4A3C_R2_P3-5-G9-A10	C3-R2-159299203299264974278710850378502949575	1043.19	4176.81	Slice4	L4/5 IT CTX Glut	Cortex-2	Glut
CEMBA3C_4A3C_R2_P3-5-G9-B21	C3-R2-86646987188343491602847938373977667710	1804.18	4887.66	Slice4	L4/5 IT CTX Glut	Cortex-2	Glut
CEMBA3C_4A3C_R2_P3-5-G9-B22	C3-R2-276235091993607609007278100512988809697	2218.49	5161.81	Slice4	L4/5 IT CTX Glut	Cortex-2	Glut
CEMBA3C_4A3C_R2_P3-5-G9-F22	C3-R2-55839649792694141278606430731548372375	1888.63	5061.4	Slice4	L4/5 IT CTX Glut	Cortex-2	Glut
CEMBA3C_4A3C_R2_P3-5-G9-I9	C3-R2-304380180058661290702634158776758538075	1904.83	5017	Slice4	L2/3 IT CTX Glut	Cortex-2	Glut
CEMBA3C_4A3C_R2_P3-5-G9-M21	C3-R2-237740674031898249604450507229037703637	4608.47	5115.99	Slice4	L4/5 IT CTX Glut	Cortex-2	Glut
CEMBA3C_4A3C_R2_P3-5-G9-O10	C3-R2-25194568382440522511939567713091817013	1505.93	4884.15	Slice4	L4/5 IT CTX Glut	Cortex-2	Glut
CEMBA3C_4A3C_R2_P1-5-C9-G10	C3-R2-117570230530353257014329768926497202675	899.207	3953.01	Slice4	L2/3 IT CTX Glut	Cortex-2	Glut
CEMBA3C_4A3C_R2_P1-5-C9-I21	C3-R2-153437829272912026629150708451115619573	889.457	3421.14	Slice4	L4/5 IT CTX Glut	Cortex-2	Glut
CEMBA3C_4A3C_R2_P1-5-C9-L22	C3-R2-316269185670438167235181953684781603952	1603.59	4872.69	Slice4	L4/5 IT CTX Glut	Cortex-2	Glut
CEMBA3C_4A3C_R2_P1-5-C9-O21	C3-R2-94834863329140693187876491125718076123	978.56	3201.46	Slice4	L4/5 IT CTX Glut	Cortex-2	Glut
CEMBA3C_4A3C_R2_P3-6-G9-D11	C3-R2-49136286187190725585266699158982471154	1898.47	4931.24	Slice4	L4/5 IT CTX Glut	Cortex-2	Glut
CEMBA3C_4A3C_R2_P3-6-G9-H11	C3-R2-50583797489977935649461320042042342606	1167.03	4354.91	Slice4	L4/5 IT CTX Glut	Cortex-2	Glut
CEMBA3C_4A3C_R2_P3-6-G9-H23	C3-R2-194016780471336362312786655823204258381	1095.07	4036.34	Slice4	L4/5 IT CTX Glut	Cortex-2	Glut
CEMBA3C_4A3C_R2_P3-6-G9-J23	C3-R2-116147262689337131875432009266928499427	2235.54	5308.73	Slice4	L2/3 IT CTX Glut	Cortex-2	Glut
CEMBA3C_4A3C_R2_P3-6-G9-L11	C3-R2-200460299732177719792693907198529829385	974.995	3556.47	Slice4	L4/5 IT CTX Glut	Cortex-2	Glut
CEMBA3C_4A3C_R2_P4-2-I9-A15	C3-R2-284796998434846850187634231985606878964	1085.81	3816.24	Slice4	L4/5 IT CTX Glut	Cortex-2	Glut
CEMBA3C_4A3C_R2_P4-2-I9-D3	C3-R2-313619632289708352127069976376832702625	2374.11	5270.09	Slice4	L4/5 IT CTX Glut	Cortex-2	Glut
CEMBA3C_4A3C_R2_P4-2-I9-F15	C3-R2-5608333960570057856183699121230158611	1834.81	4882.61	Slice4	L4/5 IT CTX Glut	Cortex-2	Glut
CEMBA3C_4A3C_R2_P4-2-I9-F16	C3-R2-92841286386710540525875923614606174061	1068.12	3949.95	Slice4	L4/5 IT CTX Glut	Cortex-2	Glut
CEMBA3C_4A3C_R2_P4-2-I9-G4	C3-R2-261036529137022200889883892042704066002	4026.18	5616.83	Slice4	L4/5 IT CTX Glut	Cortex-2	Glut
CEMBA3C_4A3C_R2_P4-2-I9-L15	C3-R2-128423635024983449819809090676488169078	1134.32	4228.4	Slice4	L4/5 IT CTX Glut	Cortex-2	Glut
CEMBA3C_4A3C_R2_P4-2-I9-P3	C3-R2-233126566069012039296777729756969509830	1270.44	4468.47	Slice4	L4/5 IT CTX Glut	Cortex-2	Glut
CEMBA3C_4A3C_R2_P2-3-E9-E6	C3-R2-34365199801786913607086687281785575766	1777.57	4942.92	Slice4	L4/5 IT CTX Glut	Cortex-2	Glut
CEMBA3C_4A3C_R2_P2-3-E9-K18	C3-R2-191443959510279776165424243458527903975	966.077	4309.51	Slice4	L4/5 IT CTX Glut	Cortex-2	Glut
CEMBA3C_4A3C_R2_P2-3-E9-M5	C3-R2-116827878805341552496066253917684753974	1088.47	4451.83	Slice4	L4/5 IT CTX Glut	Cortex-2	Glut
CEMBA3C_4A3C_R2_P2-3-E9-N6	C3-R2-270968465938867095189953945660727575588	986.881	3195.27	Slice4	L4/5 IT CTX Glut	Cortex-2	Glut
CEMBA3C_4A3C_R2_P3-2-G9-A16	C3-R2-311322436588579501776238314567031209523	2252.5	5059.4	Slice4	L4/5 IT CTX Glut	Cortex-2	Glut
CEMBA3C_4A3C_R2_P3-2-G9-A4	C3-R2-73841485377728938959469040421818608884	3269.87	5538.09	Slice4	L4/5 IT CTX Glut	Cortex-2	Glut
CEMBA3C_4A3C_R2_P3-2-G9-B4	C3-R2-114049495644011450275759446669984534414	1865.31	4997.99	Slice4	L4/5 IT CTX Glut	Cortex-2	Glut
CEMBA3C_4A3C_R2_P3-2-G9-K15	C3-R2-246868085773399860331943127547146637515	1564.63	4877.27	Slice4	L4/5 IT CTX Glut	Cortex-2	Glut
CEMBA3C_4A3C_R2_P3-2-G9-K3	C3-R2-288445495297430831465084272563242940450	1264.37	4811.69	Slice4	L4/5 IT CTX Glut	Cortex-2	Glut
CEMBA3C_4A3C_R2_P3-2-G9-L16	C3-R2-179685090833889687878539650579264240600	1188.85	4607.97	Slice4	L4/5 IT CTX Glut	Cortex-2	Glut
CEMBA3C_4A3C_R2_P3-2-G9-N15	C3-R2-25194568382440522511939567713091817013	1505.93	4884.15	Slice4	L4/5 IT CTX Glut	Cortex-2	Glut
CEMBA3C_4A3C_R2_P3-2-G9-P16	C3-R2-92453997638492385861074707334351776518	880.505	3517.38	Slice4	L4/5 IT CTX Glut	Cortex-2	Glut
CEMBA3C_4A3C_R2_P3-2-G9-P3	C3-R2-330102852623361834756884501422363964237	895.874	3618.5	Slice4	L4/5 IT CTX Glut	Cortex-2	Glut
CEMBA3C_4A3C_R2_P1-6-C9-F12	C3-R2-258864498533035030727678247496000566241	1827.76	4847.13	Slice4	L4/5 IT CTX Glut	Cortex-2	Glut
CEMBA3C_4A3C_R2_P1-6-C9-L11	C3-R2-166461489954529409179069275750041895438	1326.94	4450.67	Slice4	L4/5 IT CTX Glut	Cortex-2	Glut
CEMBA3C_4A3C_R2_P1-6-C9-L12	C3-R2-55832895650842616106057364837163470381	2783.83	5308.75	Slice4	L4/5 IT CTX Glut	Cortex-2	Glut
CEMBA3C_4A3C_R2_P1-6-C9-M12	C3-R2-151750268528491822001239935331860504567	826.415	3311.04	Slice4	L4/5 IT CTX Glut	Cortex-2	Glut
CEMBA3C_4A3C_R2_P1-6-C9-N12	C3-R2-304380180058661290702634158776758538075	1904.83	5017	Slice4	L4/5 IT CTX Glut	Cortex-2	Glut
CEMBA3C_4A3C_R2_P1-6-C9-N23	C3-R2-30125062136740791060177929875586567208	1144.05	4096.99	Slice4	L4/5 IT CTX Glut	Cortex-2	Glut
CEMBA3C_4A3C_R2_P3-1-G9-A13	C3-R2-143849504176742595940129411506934374675	866.008	3172.32	Slice4	L4/5 IT CTX Glut	Cortex-2	Glut
CEMBA3C_4A3C_R2_P3-1-G9-B1	C3-R2-50583797489977935649461320042042342606	1167.03	4354.91	Slice4	L2/3 IT CTX Glut	Cortex-2	Glut
CEMBA3C_4A3C_R2_P3-1-G9-B14	C3-R2-150262881465953362741490592262874073988	909.063	3813.25	Slice4	L4/5 IT CTX Glut	Cortex-2	Glut
CEMBA3C_4A3C_R2_P3-1-G9-F1	C3-R2-322030651427840072671584891657796248485	1014.14	4191.4	Slice4	L4/5 IT CTX Glut	Cortex-2	Glut
CEMBA3C_4A3C_R2_P3-1-G9-G1	C3-R2-332246308424036043388727766388586522415	2095.14	5059.6	Slice4	L4/5 IT CTX Glut	Cortex-2	Glut
CEMBA3C_4A3C_R2_P3-1-G9-M13	C3-R2-39718668084868948154545585473932735191	989.851	3707.32	Slice4	L4/5 IT CTX Glut	Cortex-2	Glut
CEMBA3C_4A3C_R2_P4-3-I9-C18	C3-R2-33700766223816921278457011837120397336	1851.73	4968.74	Slice4	L4/5 IT CTX Glut	Cortex-2	Glut
CEMBA3C_4A3C_R2_P4-3-I9-D17	C3-R2-203884209720199133735402584657227276357	1751.55	4943.42	Slice4	L4/5 IT CTX Glut	Cortex-2	Glut
CEMBA3C_4A3C_R2_P4-3-I9-D6	C3-R2-212299315250924749669363134751672378640	1400.38	4597.5	Slice4	L4/5 IT CTX Glut	Cortex-2	Glut
CEMBA3C_4A3C_R2_P4-3-I9-H17	C3-R2-49984663155844562115716369687674788713	1007.45	3965.28	Slice4	L4/5 IT CTX Glut	Cortex-2	Glut
CEMBA3C_4A3C_R2_P4-3-I9-J17	C3-R2-144708704589753320873287709223477631542	1362.49	4562.72	Slice4	L4/5 IT CTX Glut	Cortex-2	Glut
CEMBA3C_4A3C_R2_P3-3-G9-C18	C3-R2-100720836545034818977960641895772821430	1390.62	4754.32	Slice4	L4/5 IT CTX Glut	Cortex-2	Glut
CEMBA3C_4A3C_R2_P3-3-G9-C5	C3-R2-180638101282352591493584665553159128071	913.684	3836.68	Slice4	L4/5 IT CTX Glut	Cortex-2	Glut
CEMBA3C_4A3C_R2_P3-3-G9-E5	C3-R2-33700766223816921278457011837120397336	1851.73	4968.74	Slice4	L4/5 IT CTX Glut	Cortex-2	Glut
CEMBA3C_4A3C_R2_P3-3-G9-G18	C3-R2-130591943151562059229237262710329107676	1786.96	4982.77	Slice4	L4/5 IT CTX Glut	Cortex-2	Glut
CEMBA3C_4A3C_R2_P3-3-G9-H6	C3-R2-193547433134313088588094683664857034896	1042.24	3879.92	Slice4	L4/5 IT CTX Glut	Cortex-2	Glut
CEMBA3C_4A3C_R2_P3-3-G9-I17	C3-R2-170112171465820760655488186481810303694	1949.65	5037.22	Slice4	L4/5 IT CTX Glut	Cortex-2	Glut
CEMBA3C_4A3C_R2_P3-3-G9-J6	C3-R2-289213912247967452012596329152236746489	910.8	3541.41	Slice4	L4/5 IT CTX Glut	Cortex-2	Glut
CEMBA3C_4A3C_R2_P3-3-G9-K18	C3-R2-56484780226671476541172276175854181631	1037.95	4385.34	Slice4	L2/3 IT CTX Glut	Cortex-2	Glut
CEMBA3C_4A3C_R2_P3-3-G9-O6	C3-R2-227980851933327883216616641920043947116	1173.33	4301.47	Slice4	L4/5 IT CTX Glut	Cortex-2	Glut
CEMBA3C_4A3C_R2_P5-1-O21-E14	C3-R2-148922159252938587227723751287843102215	1162.59	4180.7	Slice4	L2/3 IT CTX Glut	Cortex-2	Glut
CEMBA3C_4A3C_R2_P5-1-O21-G2	C3-R2-337623290692881065007620674365714460153	831.966	3715.58	Slice4	L2/3 IT CTX Glut	Cortex-2	Glut
CEMBA3C_4A3C_R2_P5-1-O21-O1	C3-R2-39756090262658466756742687489039167642	1532.25	4695.82	Slice4	L4/5 IT CTX Glut	Cortex-2	Glut
CEMBA3C_4A3C_R2_P5-1-O21-P14	C3-R2-70175360456149490311656641107999095388	809.067	3619.98	Slice4	L4/5 IT CTX Glut	Cortex-2	Glut
CEMBA3C_4A3C_R2_P8-5-M9-D22	C3-R2-71218329982100212801976504853956297507	2010.2	4998.34	Slice4	L4/5 IT CTX Glut	Cortex-2	Glut
CEMBA3C_4A3C_R2_P8-5-M9-F9	C3-R2-137734206364362276122812426874388682229	1273.19	4505.61	Slice4	L4/5 IT CTX Glut	Cortex-2	Glut
CEMBA3C_4A3C_R2_P8-5-M9-G9	C3-R2-152425259955607939943371588634375395146	1901.86	5069.63	Slice4	L2/3 IT CTX Glut	Cortex-2	Glut
CEMBA3C_4A3C_R2_P8-5-M9-J9	C3-R2-307430072157594195257032903944245830857	1871.24	4874.89	Slice4	L2/3 IT CTX Glut	Cortex-2	Glut
CEMBA3C_4A3C_R2_P8-5-M9-L22	C3-R2-100915116875644814250185831342807042630	1159.73	4281.48	Slice4	L4/5 IT CTX Glut	Cortex-2	Glut
CEMBA3C_4A3C_R2_P5-5-O21-A21	C3-R2-179256575245543118841735441181682384683	1060.02	3899.45	Slice4	L4/5 IT CTX Glut	Cortex-2	Glut
CEMBA3C_4A3C_R2_P5-5-O21-H10	C3-R2-94666583973977401239507904181856572122	3334.97	5470.95	Slice4	L4/5 IT CTX Glut	Cortex-2	Glut
CEMBA3C_4A3C_R2_P5-5-O21-K9	C3-R2-257989135794876592571923032402815625750	1458.57	5026.05	Slice4	L2/3 IT CTX Glut	Cortex-2	Glut
CEMBA3C_4A3C_R2_P5-5-O21-L21	C3-R2-56270761711442244921590342223816509751	1605.08	4890.53	Slice4	L4/5 IT CTX Glut	Cortex-2	Glut
CEMBA3C_4A3C_R2_P6-6-C23-B11	C3-R2-291230340936405818111668514214694907333	908.062	3703.45	Slice4	L4/5 IT CTX Glut	Cortex-2	Glut
CEMBA3C_4A3C_R2_P6-6-C23-G23	C3-R2-98066764270040297458534923694183235731	928.023	3238.96	Slice4	L4/5 IT CTX Glut	Cortex-2	Glut
CEMBA3C_4A3C_R2_P6-6-C23-K12	C3-R2-78104127234049028032250663709387528679	981.519	3736.02	Slice4	L4/5 IT CTX Glut	Cortex-2	Glut
CEMBA3C_4A3C_R2_P6-6-C23-P11	C3-R2-265247167493810009234647280905373359728	956.722	3609.21	Slice4	L4/5 IT CTX Glut	Cortex-2	Glut
CEMBA3C_4A3C_R2_P7-3-I2-B18	C3-R2-207124061283024812081364207306094927914	1203.65	4525.18	Slice4	L4/5 IT CTX Glut	Cortex-2	Glut
CEMBA3C_4A3C_R2_P7-3-I2-F5	C3-R2-54625791320888322323838224790262628161	1011.76	4153.14	Slice4	L2/3 IT CTX Glut	Cortex-2	Glut
CEMBA3C_4A3C_R2_P7-3-I2-K18	C3-R2-75174713569568743320760163316064527419	1631.99	4903.28	Slice4	L4/5 IT CTX Glut	Cortex-2	Glut
CEMBA3C_4A3C_R2_P7-3-I2-L18	C3-R2-227062537472348835430278222772841435253	2090.91	5166.21	Slice4	L4/5 IT CTX Glut	Cortex-2	Glut
CEMBA3C_4A3C_R2_P7-3-I2-L6	C3-R2-244553082842093566273869365058265637364	1263.1	4432.53	Slice4	L4/5 IT CTX Glut	Cortex-2	Glut
CEMBA3C_4A3C_R2_P7-3-I2-M6	C3-R2-221180565838106633602606903121889698124	1735.47	4820.56	Slice4	L4/5 IT CTX Glut	Cortex-2	Glut
CEMBA3C_4A3C_R2_P7-3-I2-N18	C3-R2-250063250767786851141608390861374084291	2141.18	5153.21	Slice4	L4/5 IT CTX Glut	Cortex-2	Glut
CEMBA3C_4A3C_R2_P7-3-I2-O17	C3-R2-258616566852327478768675820874554648750	958.544	3898.32	Slice4	L4/5 IT CTX Glut	Cortex-2	Glut
CEMBA3C_4A3C_R2_P7-3-I2-O6	C3-R2-208660275079780768008146929621170808908	1552.38	4722.84	Slice4	L4/5 IT CTX Glut	Cortex-2	Glut
CEMBA3C_4A3C_R2_P7-4-I2-A20	C3-R2-179188143444450391331618053106008623915	1049.19	4067.45	Slice4	L4/5 IT CTX Glut	Cortex-2	Glut
CEMBA3C_4A3C_R2_P7-4-I2-B20	C3-R2-69430956335070704777328051960796140330	3104.67	5458	Slice4	L4/5 IT CTX Glut	Cortex-2	Glut
CEMBA3C_4A3C_R2_P7-4-I2-C19	C3-R2-21743200610335048569392169499954416460	4277.75	5588.9	Slice4	L4/5 IT CTX Glut	Cortex-2	Glut
CEMBA3C_4A3C_R2_P7-4-I2-C8	C3-R2-24153777052963090611878799930698212271	1431.64	4626.7	Slice4	L4/5 IT CTX Glut	Cortex-2	Glut
CEMBA3C_4A3C_R2_P7-4-I2-I20	C3-R2-286141218229991878755320279271934583693	2158.99	5152.41	Slice4	L4/5 IT CTX Glut	Cortex-2	Glut
CEMBA3C_4A3C_R2_P7-4-I2-J7	C3-R2-204393041636849019723123907176197908070	1361.37	4495.2	Slice4	L4/5 IT CTX Glut	Cortex-2	Glut
CEMBA3C_4A3C_R2_P7-4-I2-J8	C3-R2-239405777265294796333751681246660416926	2646.75	5307.53	Slice4	L4/5 IT CTX Glut	Cortex-2	Glut
CEMBA3C_4A3C_R2_P7-4-I2-K20	C3-R2-95182147747674650150315476439727477912	1291.13	4669.08	Slice4	L4/5 IT CTX Glut	Cortex-2	Glut
CEMBA3C_4A3C_R2_P7-4-I2-N19	C3-R2-61276278763189634462921454536765534545	996.755	3918.2	Slice4	L4/5 IT CTX Glut	Cortex-2	Glut
CEMBA3C_4A3C_R2_P8-1-M9-C1	C3-R2-177993240540704453769091032854761477735	1572.96	4697.79	Slice4	L4/5 IT CTX Glut	Cortex-2	Glut
CEMBA3C_4A3C_R2_P8-1-M9-F1	C3-R2-193785608474674313390032089755431272270	3026.3	5443.37	Slice4	L4/5 IT CTX Glut	Cortex-2	Glut
CEMBA3C_4A3C_R2_P8-1-M9-F14	C3-R2-58069676905969493865065378749905939220	906.209	3588.47	Slice4	L4/5 IT CTX Glut	Cortex-2	Glut
CEMBA3C_4A3C_R2_P8-1-M9-G1	C3-R2-18638283618614090079355639524636237764	1407.31	4770.93	Slice4	L4/5 IT CTX Glut	Cortex-2	Glut
CEMBA3C_4A3C_R2_P8-1-M9-G14	C3-R2-138923959443438350733881434662854671954	885.933	3392.83	Slice4	L4/5 IT CTX Glut	Cortex-2	Glut
CEMBA3C_4A3C_R2_P8-1-M9-J2	C3-R2-232367751583458853963856084526739814694	1130.49	4109.58	Slice4	L4/5 IT CTX Glut	Cortex-2	Glut
CEMBA3C_4A3C_R2_P8-1-M9-K1	C3-R2-266576744806010986655386861352245804347	1146.54	4418.45	Slice4	L4/5 IT CTX Glut	Cortex-2	Glut
CEMBA3C_4A3C_R2_P8-1-M9-K14	C3-R2-200545045265959753174168622065433279574	1240.81	4550.38	Slice4	L4/5 IT CTX Glut	Cortex-2	Glut
CEMBA3C_4A3C_R2_P8-1-M9-L1	C3-R2-208660275079780768008146929621170808908	1552.38	4722.84	Slice4	L4/5 IT CTX Glut	Cortex-2	Glut
CEMBA3C_4A3C_R2_P8-1-M9-P13	C3-R2-3283468410917520372385358814066065390	1056.29	4388.2	Slice4	L2/3 IT CTX Glut	Cortex-2	Glut
CEMBA3C_4A3C_R2_P6-1-C23-G13	C3-R2-297791851461739973396510442149571950205	4635.72	4785.81	Slice4	L2/3 IT CTX Glut	Cortex-2	Glut
CEMBA3C_4A3C_R2_P6-1-C23-H14	C3-R2-190348260125489287283623454495890146434	1641.67	4951.19	Slice4	L4/5 IT CTX Glut	Cortex-2	Glut
CEMBA3C_4A3C_R2_P6-1-C23-L13	C3-R2-236137241182591722704371268548560626070	2539.73	5247.64	Slice4	L4/5 IT CTX Glut	Cortex-2	Glut
CEMBA3C_4A3C_R2_P6-1-C23-M1	C3-R2-291170425256553234131149670564298366765	1278.88	4396.15	Slice4	L4/5 IT CTX Glut	Cortex-2	Glut
CEMBA3C_4A3C_R2_P6-1-C23-M13	C3-R2-317370274169932716018984404602627138100	3103.16	5413.44	Slice4	L4/5 IT CTX Glut	Cortex-2	Glut
CEMBA3C_4A3C_R2_P6-1-C23-M14	C3-R2-215137054440251473359159283502571545240	1185.25	4479.52	Slice4	L4/5 IT CTX Glut	Cortex-2	Glut
CEMBA3C_4A3C_R2_P6-1-C23-O14	C3-R2-193008810796336753076470249076600997452	1515.9	4785.54	Slice4	L4/5 IT CTX Glut	Cortex-2	Glut
CEMBA3C_4A3C_R2_P7-6-I2-J23	C3-R2-30125062136740791060177929875586567208	1144.05	4096.99	Slice4	L4/5 IT CTX Glut	Cortex-2	Glut
CEMBA3C_4A3C_R2_P7-6-I2-O12	C3-R2-19544362588992518117595434008475049716	871.531	3273.37	Slice4	L2/3 IT CTX Glut	Cortex-2	Glut
CEMBA3C_4A3C_R2_P7-6-I2-O23	C3-R2-131451722986937959967205532343653977015	2197.34	5090.22	Slice4	L4/5 IT CTX Glut	Cortex-2	Glut
CEMBA3C_4A3C_R2_P7-6-I2-P12	C3-R2-160832535405169058822655585468917863940	885.141	3855.52	Slice4	L4/5 IT CTX Glut	Cortex-2	Glut
CEMBA3C_4A3C_R2_P7-6-I2-P23	C3-R2-258712416912102535417806493975499447315	1024.01	4229.42	Slice4	L4/5 IT CTX Glut	Cortex-2	Glut
CEMBA3C_4A3C_R2_P5-3-O21-B17	C3-R2-208660275079780768008146929621170808908	1552.38	4722.84	Slice4	L4/5 IT CTX Glut	Cortex-2	Glut
CEMBA3C_4A3C_R2_P5-3-O21-B6	C3-R2-171836290834927218822451851851201973547	1093.9	4328.14	Slice4	L4/5 IT CTX Glut	Cortex-2	Glut
CEMBA3C_4A3C_R2_P5-3-O21-D18	C3-R2-207124061283024812081364207306094927914	1203.65	4525.18	Slice4	L4/5 IT CTX Glut	Cortex-2	Glut
CEMBA3C_4A3C_R2_P5-3-O21-E5	C3-R2-293529256874396452609421133458724548932	980.208	3972.84	Slice4	L4/5 IT CTX Glut	Cortex-2	Glut
CEMBA3C_4A3C_R2_P5-3-O21-H18	C3-R2-188270003380870804436056882081526572086	940.337	4048.49	Slice4	L4/5 IT CTX Glut	Cortex-2	Glut
CEMBA3C_4A3C_R2_P5-3-O21-J5	C3-R2-315030512453157803034550677208821449423	4079.12	5567.45	Slice4	L4/5 IT CTX Glut	Cortex-2	Glut
CEMBA3C_4A3C_R2_P5-3-O21-K17	C3-R2-307430072157594195257032903944245830857	1871.24	4874.89	Slice4	L4/5 IT CTX Glut	Cortex-2	Glut
CEMBA3C_4A3C_R2_P5-3-O21-L5	C3-R2-91332325711009229863198607433917893607	1036.31	4250.57	Slice4	L2/3 IT CTX Glut	Cortex-2	Glut
CEMBA3C_4A3C_R2_P5-3-O21-L6	C3-R2-3283468410917520372385358814066065390	1056.29	4388.2	Slice4	L2/3 IT CTX Glut	Cortex-2	Glut
CEMBA3C_4A3C_R2_P5-3-O21-O17	C3-R2-35057124584613371906941128936623952939	1123.72	4269.53	Slice4	L4/5 IT CTX Glut	Cortex-2	Glut
CEMBA3C_4A3C_R2_P5-3-O21-O18	C3-R2-337416048159981399140177248980792416260	3787.02	5564.33	Slice4	L4/5 IT CTX Glut	Cortex-2	Glut
CEMBA3C_4A3C_R2_P8-2-M9-C4	C3-R2-109135180313720282017223292015010766042	1677.21	4901	Slice4	L4/5 IT CTX Glut	Cortex-2	Glut
CEMBA3C_4A3C_R2_P8-2-M9-E4	C3-R2-179752347435521434789680509525199128534	1456.54	4737.28	Slice4	L4/5 IT CTX Glut	Cortex-2	Glut
CEMBA3C_4A3C_R2_P8-2-M9-G4	C3-R2-117126335267639405469893336512503392450	795.287	3354.66	Slice4	L2/3 IT CTX Glut	Cortex-2	Glut
CEMBA3C_4A3C_R2_P8-2-M9-K4	C3-R2-209165814206591644545129836763371965190	893.742	3208.88	Slice4	L4/5 IT CTX Glut	Cortex-2	Glut
CEMBA3C_4A3C_R2_P8-2-M9-L15	C3-R2-182858548217193245924305402378940275445	926.588	3472.89	Slice4	L4/5 IT CTX Glut	Cortex-2	Glut
CEMBA3C_4A3C_R2_P8-2-M9-M3	C3-R2-94834863329140693187876491125718076123	978.56	3201.46	Slice4	L4/5 IT CTX Glut	Cortex-2	Glut
CEMBA3C_4A3C_R2_P8-4-M9-A20	C3-R2-90343016065084108142953242020654178655	1720.56	4824.9	Slice4	L4/5 IT CTX Glut	Cortex-2	Glut
CEMBA3C_4A3C_R2_P8-4-M9-C8	C3-R2-150262881465953362741490592262874073988	909.063	3813.25	Slice4	L4/5 IT CTX Glut	Cortex-2	Glut
CEMBA3C_4A3C_R2_P8-4-M9-D7	C3-R2-49997400428321828740384787574510484785	1577.03	4747.31	Slice4	L4/5 IT CTX Glut	Cortex-2	Glut
CEMBA3C_4A3C_R2_P8-4-M9-E8	C3-R2-166923231014931146970724901024276225677	1970.19	5043.94	Slice4	L4/5 IT CTX Glut	Cortex-2	Glut
CEMBA3C_4A3C_R2_P8-4-M9-G20	C3-R2-271597268877009759014057103413456842425	921.751	4054.74	Slice4	L4/5 IT CTX Glut	Cortex-2	Glut
CEMBA3C_4A3C_R2_P8-4-M9-G8	C3-R2-38345336649688324942095719513818090314	3732.54	5604.92	Slice4	L4/5 IT CTX Glut	Cortex-2	Glut
CEMBA3C_4A3C_R2_P8-4-M9-K19	C3-R2-135632122945623330412294774121720132761	947.677	4146	Slice4	L4/5 IT CTX Glut	Cortex-2	Glut
CEMBA3C_4A3C_R2_P8-4-M9-K20	C3-R2-193547433134313088588094683664857034896	1042.24	3879.92	Slice4	L4/5 IT CTX Glut	Cortex-2	Glut
CEMBA3C_4A3C_R2_P8-4-M9-K8	C3-R2-71330681231293740825116774047698326142	1643.36	4765.3	Slice4	L4/5 IT CTX Glut	Cortex-2	Glut
CEMBA3C_4A3C_R2_P8-4-M9-L19	C3-R2-337375558922491116454406410086931705364	1035.11	4126.02	Slice4	L4/5 IT CTX Glut	Cortex-2	Glut
CEMBA3C_4A3C_R2_P8-4-M9-L20	C3-R2-268751579663361639159025358514673638323	982.14	3217.45	Slice4	L4/5 IT CTX Glut	Cortex-2	Glut
CEMBA3C_4A3C_R2_P7-2-I2-A15	C3-R2-250611403682677528753357881275897299880	2589.54	5325.14	Slice4	L4/5 IT CTX Glut	Cortex-2	Glut
CEMBA3C_4A3C_R2_P7-2-I2-C16	C3-R2-78465227798751708073529781016957989815	3822.21	5532.5	Slice4	L4/5 IT CTX Glut	Cortex-2	Glut
CEMBA3C_4A3C_R2_P7-2-I2-E16	C3-R2-303383571247552109945072235362123496775	959.703	3282.43	Slice4	L4/5 IT CTX Glut	Cortex-2	Glut
CEMBA3C_4A3C_R2_P7-2-I2-F15	C3-R2-188539390154025760654918638434478127500	1698.31	4813.8	Slice4	L4/5 IT CTX Glut	Cortex-2	Glut
CEMBA3C_4A3C_R2_P7-2-I2-G15	C3-R2-299541592221049890628997475228631787173	1579.43	4968.84	Slice4	L4/5 IT CTX Glut	Cortex-2	Glut
CEMBA3C_4A3C_R2_P7-2-I2-G3	C3-R2-191539333154910490972822859801861621590	953.93	3672.22	Slice4	L4/5 IT CTX Glut	Cortex-2	Glut
CEMBA3C_4A3C_R2_P7-2-I2-K3	C3-R2-282033414522292947576567304695359519266	1028.01	4216.87	Slice4	L4/5 IT CTX Glut	Cortex-2	Glut
CEMBA3C_4A3C_R2_P7-2-I2-L16	C3-R2-2947930774362696452171836724182659375	1264.09	4830.62	Slice4	L2/3 IT CTX Glut	Cortex-2	Glut
CEMBA3C_4A3C_R2_P7-2-I2-O16	C3-R2-3283468410917520372385358814066065390	1056.29	4388.2	Slice4	L2/3 IT CTX Glut	Cortex-2	Glut
CEMBA3C_4A3C_R2_P7-2-I2-P4	C3-R2-161513520893055962966090341306053324893	979.258	4265.69	Slice4	L4/5 IT CTX Glut	Cortex-2	Glut
CEMBA3C_4A3C_R2_P7-1-I2-D14	C3-R2-4999247355277194219140124269250685722	1216.58	4458.06	Slice4	L4/5 IT CTX Glut	Cortex-2	Glut
CEMBA3C_4A3C_R2_P7-1-I2-I14	C3-R2-289761810740445630184860529266808087442	1162.63	4443.69	Slice4	L4/5 IT CTX Glut	Cortex-2	Glut
CEMBA3C_4A3C_R2_P5-2-O21-A16	C3-R2-202682045222107419577996202992870241223	944.094	3575.94	Slice4	L4/5 IT CTX Glut	Cortex-2	Glut
CEMBA3C_4A3C_R2_P5-2-O21-B16	C3-R2-7944375531068213214872030978378612223	1521.84	4666.44	Slice4	L4/5 IT CTX Glut	Cortex-2	Glut
CEMBA3C_4A3C_R2_P5-2-O21-D3	C3-R2-293132668944057443270366881826545138126	820.88	3361.67	Slice4	L2/3 IT CTX Glut	Cortex-2	Glut
CEMBA3C_4A3C_R2_P5-2-O21-E4	C3-R2-30125062136740791060177929875586567208	1144.05	4096.99	Slice4	L4/5 IT CTX Glut	Cortex-2	Glut
CEMBA3C_4A3C_R2_P5-2-O21-J4	C3-R2-139742373499571214913191689779479415616	1253.8	4833.15	Slice4	L2/3 IT CTX Glut	Cortex-2	Glut
CEMBA3C_4A3C_R2_P5-2-O21-L15	C3-R2-337375558922491116454406410086931705364	1035.11	4126.02	Slice4	L4/5 IT CTX Glut	Cortex-2	Glut
CEMBA3C_4A3C_R2_P5-2-O21-N4	C3-R2-203603290750975745446507098739596024153	1017.59	4151.47	Slice4	L4/5 IT CTX Glut	Cortex-2	Glut
CEMBA3C_4A3C_R2_P6-3-C23-H5	C3-R2-191714342597246415124328004916857149291	1603.84	4769.46	Slice4	L4/5 IT CTX Glut	Cortex-2	Glut
CEMBA3C_4A3C_R2_P6-3-C23-H6	C3-R2-333161198516198922090154776710335990138	980.787	3803.64	Slice4	L4/5 IT CTX Glut	Cortex-2	Glut
CEMBA3C_4A3C_R2_P6-3-C23-J5	C3-R2-181439874012114799795924965318252887942	1105.27	4444.16	Slice4	L4/5 IT CTX Glut	Cortex-2	Glut
CEMBA3C_4A3C_R2_P6-3-C23-K6	C3-R2-334296464783315186796730416704481723026	1372.35	4842.3	Slice4	L2/3 IT CTX Glut	Cortex-2	Glut
CEMBA3C_4A3C_R2_P6-3-C23-L5	C3-R2-71218329982100212801976504853956297507	2010.2	4998.34	Slice4	L4/5 IT CTX Glut	Cortex-2	Glut
CEMBA3C_4A3C_R2_P6-3-C23-M17	C3-R2-290640580711624587718399247527354610701	4403.18	5418.41	Slice4	L4/5 IT CTX Glut	Cortex-2	Glut
CEMBA3C_4A3C_R2_P6-3-C23-N5	C3-R2-151750268528491822001239935331860504567	826.415	3311.04	Slice4	L4/5 IT CTX Glut	Cortex-2	Glut
CEMBA3C_4A3C_R2_P6-5-C23-B9	C3-R2-35057124584613371906941128936623952939	1123.72	4269.53	Slice4	L4/5 IT CTX Glut	Cortex-2	Glut
CEMBA3C_4A3C_R2_P6-5-C23-F22	C3-R2-124769056662769717431551618725675443713	3107.11	604.314	Slice4	L4/5 IT CTX Glut	Cortex-2	Glut
CEMBA3C_4A3C_R2_P6-5-C23-K10	C3-R2-46267823427955143782262475824207805732	1025.34	4084.81	Slice4	L4/5 IT CTX Glut	Cortex-2	Glut
CEMBA3C_4A3C_R2_P6-5-C23-L9	C3-R2-170048600933564561226658437749891328392	999.89	3768.38	Slice4	L4/5 IT CTX Glut	Cortex-2	Glut
CEMBA3C_4A3C_R2_P6-5-C23-P10	C3-R2-188830707512443087797684935927844609156	1713.67	4880.96	Slice4	L2/3 IT CTX Glut	Cortex-2	Glut
CEMBA3C_4A3C_R2_P8-6-M9-B23	C3-R2-125006911252822023731098723910927327920	1249.57	4422.72	Slice4	L4/5 IT CTX Glut	Cortex-2	Glut
CEMBA3C_4A3C_R2_P8-6-M9-J12	C3-R2-143849504176742595940129411506934374675	866.008	3172.32	Slice4	L4/5 IT CTX Glut	Cortex-2	Glut
CEMBA3C_4A3C_R2_P8-6-M9-L11	C3-R2-64762314129589275041435674835697898377	931.981	3662.28	Slice4	L4/5 IT CTX Glut	Cortex-2	Glut
CEMBA3C_4A3C_R2_P8-6-M9-N24	C3-R2-24153777052963090611878799930698212271	1431.64	4626.7	Slice4	L4/5 IT CTX Glut	Cortex-2	Glut
CEMBA3C_4A3C_R2_P7-5-I2-A10	C3-R2-41763780944911371790871726219638017617	872.846	4187.42	Slice4	L4/5 IT CTX Glut	Cortex-2	Glut
CEMBA3C_4A3C_R2_P7-5-I2-D22	C3-R2-176997417078719925853979092653052023182	1027.05	3904.18	Slice4	L4/5 IT CTX Glut	Cortex-2	Glut
CEMBA3C_4A3C_R2_P7-5-I2-E10	C3-R2-110335134333864084701056194785140999110	1449.53	4688.8	Slice4	L4/5 IT CTX Glut	Cortex-2	Glut
CEMBA3C_4A3C_R2_P7-5-I2-H21	C3-R2-334296464783315186796730416704481723026	1372.35	4842.3	Slice4	L4/5 IT CTX Glut	Cortex-2	Glut
CEMBA3C_4A3C_R2_P7-5-I2-J22	C3-R2-197465317854599904429891083317309746474	1255.12	4668.98	Slice4	L4/5 IT CTX Glut	Cortex-2	Glut
CEMBA3C_4A3C_R2_P7-5-I2-L9	C3-R2-290561356473213361789639395069308696333	1019.82	3836.23	Slice4	L4/5 IT CTX Glut	Cortex-2	Glut
CEMBA3C_4A3C_R2_P7-5-I2-M22	C3-R2-75650173745194433069853050840402499	1217.59	4296.03	Slice4	L4/5 IT CTX Glut	Cortex-2	Glut
CEMBA3C_4A3C_R2_P6-2-C23-A16	C3-R2-90499052265018269952831645566806450683	1334.54	4741.61	Slice4	L4/5 IT CTX Glut	Cortex-2	Glut
CEMBA3C_4A3C_R2_P6-2-C23-D15	C3-R2-190048802499004959899110993086920532327	1127.39	4255.15	Slice4	L4/5 IT CTX Glut	Cortex-2	Glut
CEMBA3C_4A3C_R2_P6-2-C23-F15	C3-R2-114774688418607072404232658301882968161	1673.78	4825.2	Slice4	L4/5 IT CTX Glut	Cortex-2	Glut
CEMBA3C_4A3C_R2_P6-2-C23-H15	C3-R2-133013623497961156897152681835575903161	1406.53	4828.45	Slice4	L4/5 IT CTX Glut	Cortex-2	Glut
CEMBA3C_4A3C_R2_P6-2-C23-P3	C3-R2-211044144256283705051143458583611131157	852.623	3958.99	Slice4	L2/3 IT CTX Glut	Cortex-2	Glut
CEMBA3C_4A3C_R2_P8-3-M9-B6	C3-R2-273856689917283684369903947348751788230	1163.24	4529.25	Slice4	L4/5 IT CTX Glut	Cortex-2	Glut
CEMBA3C_4A3C_R2_P8-3-M9-C5	C3-R2-24630646266225440322214861290415132642	792.108	3322.72	Slice4	L4/5 IT CTX Glut	Cortex-2	Glut
CEMBA3C_4A3C_R2_P8-3-M9-D6	C3-R2-314028694254085945759082378958862472799	1067.95	4356.14	Slice4	L4/5 IT CTX Glut	Cortex-2	Glut
CEMBA3C_4A3C_R2_P8-3-M9-E18	C3-R2-54140736171629418317240084412145151511	2243.78	5153	Slice4	L4/5 IT CTX Glut	Cortex-2	Glut
CEMBA3C_4A3C_R2_P8-3-M9-F5	C3-R2-266576744806010986655386861352245804347	1146.54	4418.45	Slice4	L4/5 IT CTX Glut	Cortex-2	Glut
CEMBA3C_4A3C_R2_P8-3-M9-I17	C3-R2-255476834755411948402236082716560274870	3652.13	5552.91	Slice4	L4/5 IT CTX Glut	Cortex-2	Glut
CEMBA3C_4A3C_R2_P8-3-M9-I6	C3-R2-275089380288737043200933955307562297333	4251.54	5547.06	Slice4	L4/5 IT CTX Glut	Cortex-2	Glut
CEMBA3C_4A3C_R2_P8-3-M9-K17	C3-R2-194675530176715916779858126372642913533	1704.84	4839.81	Slice4	L4/5 IT CTX Glut	Cortex-2	Glut
CEMBA3C_4A3C_R2_P8-3-M9-P5	C3-R2-21464085331778843746990279053135267499	3097.7	5529.5	Slice4	L4/5 IT CTX Glut	Cortex-2	Glut
CEMBA3C_4A3C_R2_P5-4-O21-A7	C3-R2-75580965835370540534131746450594279444	1226.27	4366.31	Slice4	L4/5 IT CTX Glut	Cortex-2	Glut
CEMBA3C_4A3C_R2_P5-4-O21-H8	C3-R2-35057124584613371906941128936623952939	1123.72	4269.53	Slice4	L4/5 IT CTX Glut	Cortex-2	Glut
CEMBA3C_4A3C_R2_P5-4-O21-L19	C3-R2-9589406852671830717184937521462102000	1696.74	4903.67	Slice4	L4/5 IT CTX Glut	Cortex-2	Glut
CEMBA3C_4A3C_R2_P5-4-O21-N19	C3-R2-328040795694401076801385935702193194500	1483.45	4743.44	Slice4	L4/5 IT CTX Glut	Cortex-2	Glut
CEMBA3C_4A3C_R2_P5-4-O21-N20	C3-R2-325127094743770453372621361439933576884	1782.33	4855.51	Slice4	L4/5 IT CTX Glut	Cortex-2	Glut
CEMBA3C_4A3C_R2_P5-4-O21-N8	C3-R2-112376042246893473670005350075109643937	1842.91	4909.14	Slice4	L4/5 IT CTX Glut	Cortex-2	Glut
CEMBA3C_4A3C_R2_P5-6-O21-F12	C3-R2-320664686487091897207423457743228751685	1315.83	4590.81	Slice4	L2/3 IT CTX Glut	Cortex-2	Glut
CEMBA3C_4A3C_R2_P5-6-O21-G11	C3-R2-77202922754712629939432626010921009325	913.795	3714.47	Slice4	L2/3 IT CTX Glut	Cortex-2	Glut
CEMBA3C_4A3C_R2_P5-6-O21-J12	C3-R2-34365199801786913607086687281785575766	1777.57	4942.92	Slice4	L4/5 IT CTX Glut	Cortex-2	Glut
CEMBA3C_4A3C_R2_P5-6-O21-K12	C3-R2-221180565838106633602606903121889698124	1735.47	4820.56	Slice4	L4/5 IT CTX Glut	Cortex-2	Glut
CEMBA3C_4A3C_R2_P5-6-O21-K23	C3-R2-114909184673773889457154017660072899179	1010.79	3806.7	Slice4	L4/5 IT CTX Glut	Cortex-2	Glut
CEMBA3C_4A3C_R2_P5-6-O21-L12	C3-R2-275089380288737043200933955307562297333	4251.54	5547.06	Slice4	L4/5 IT CTX Glut	Cortex-2	Glut
CEMBA3C_4A3C_R2_P5-6-O21-P12	C3-R2-303813528975327332092324417336254011523	1095.28	4217.61	Slice4	L4/5 IT CTX Glut	Cortex-2	Glut
CEMBA3C_4A3C_R2_P6-4-C23-A7	C3-R2-2947930774362696452171836724182659375	1264.09	4830.62	Slice4	L2/3 IT CTX Glut	Cortex-2	Glut
CEMBA3C_4A3C_R2_P6-4-C23-E20	C3-R2-114909184673773889457154017660072899179	1010.79	3806.7	Slice4	L4/5 IT CTX Glut	Cortex-2	Glut
CEMBA3C_4A3C_R2_P6-4-C23-E7	C3-R2-266630961548383090970886954311090446146	1437.38	4831.12	Slice4	L2/3 IT CTX Glut	Cortex-2	Glut
CEMBA3C_4A3C_R2_P6-4-C23-E8	C3-R2-171919942453219392274598444416126974136	4220.93	5567.17	Slice4	L4/5 IT CTX Glut	Cortex-2	Glut
CEMBA3C_4A3C_R2_P6-4-C23-J8	C3-R2-319845419379186191674890403814484311158	1181.04	4198.46	Slice4	L4/5 IT CTX Glut	Cortex-2	Glut
CEMBA3C_4A3C_R2_P6-4-C23-L19	C3-R2-303383571247552109945072235362123496775	959.703	3282.43	Slice4	L4/5 IT CTX Glut	Cortex-2	Glut
CEMBA3C_4A3C_R2_P6-4-C23-N8	C3-R2-288197644465077213215686845288134483241	1194.75	4241.18	Slice4	L4/5 IT CTX Glut	Cortex-2	Glut
CEMBA3C_4A3C_R2_P6-4-C23-P8	C3-R2-117493359269291255544728472631074705524	1276.12	4606.49	Slice4	L4/5 IT CTX Glut	Cortex-2	Glut
CEMBA3C_4B3C_R1_P2-5-C17-E9	C3-R2-315207755353471314402856706263263595188	1538.51	4799.2	Slice4	L4/5 IT CTX Glut	Cortex-3	Glut
CEMBA3C_4B3C_R1_P2-5-C17-K9	C3-R2-2947930774362696452171836724182659375	1264.09	4830.62	Slice4	L2/3 IT CTX Glut	Cortex-3	Glut
CEMBA3C_4B3C_R1_P6-1-E5-N1	C3-R2-117365384716310259203196094036175966935	986.874	3925.47	Slice4	L4/5 IT CTX Glut	Cortex-3	Glut
CEMBA3C_4B3C_R2_P1-1-I17-M14	C3-R2-338539452957973323883546220322934159927	827.753	3825.26	Slice4	L2/3 IT CTX Glut	Cortex-3	Glut
CEMBA3C_4B3C_R2_P3-1-M17-J13	C3-R2-108938944091921008195654842225706923649	1544.21	4992.87	Slice4	L2/3 IT CTX Glut	Cortex-3	Glut
CEMBA3C_4B3C_R2_P1-6-I17-G23	C3-R2-46619037189866642279330670546904372758	1862.87	4920.55	Slice4	L4/5 IT CTX Glut	Cortex-3	Glut
CEMBA3C_4B3C_R2_P1-6-I17-J12	C3-R2-26956619912099121728721345815157109662	1065.7	3441.45	Slice4	L4/5 IT CTX Glut	Cortex-3	Glut
CEMBA3C_4B3C_R2_P2-2-K17-C16	C3-R2-305208836013803135147343835970361705810	751.724	3710.79	Slice4	L4/5 IT CTX Glut	Cortex-3	Glut
CEMBA3C_4B3C_R2_P2-4-K17-F8	C3-R2-278075099648036805065618600083180804530	1818.21	5047.9	Slice4	L4/5 IT CTX Glut	Cortex-3	Glut
CEMBA3C_4B3C_R2_P2-4-K17-H7	C3-R2-315030512453157803034550677208821449423	4079.12	5567.45	Slice4	L4/5 IT CTX Glut	Cortex-3	Glut
CEMBA3C_4B3C_R2_P2-6-K17-I23	C3-R2-235916270847149682100005221694064427084	1030.41	3550.21	Slice4	L4/5 IT CTX Glut	Cortex-3	Glut
CEMBA3C_4B3C_R2_P3-2-M17-J4	C3-R2-260768222521146647704642984702695888737	956.604	3656.04	Slice4	L4/5 IT CTX Glut	Cortex-3	Glut
CEMBA3C_4B3C_R2_P5-1-K9-E14	C3-R2-99476762708381620430671907645927933183	919.39	3802.31	Slice4	L4/5 IT CTX Glut	Cortex-3	Glut
CEMBA3C_4B3C_R2_P6-1-M9-K1	C3-R2-109357339894183375312989163921726899569	1026.5	3539.16	Slice4	L4/5 IT CTX Glut	Cortex-3	Glut
CEMBA3C_4B3C_R2_P7-1-A11-D14	C3-R2-301190426469289184399164904596043275822	1209.9	4631.59	Slice4	L4/5 IT CTX Glut	Cortex-3	Glut
CEMBA3C_4B3C_R2_P7-1-A11-P14	C3-R2-54225286360210505692228017464546588178	1354.08	4588.54	Slice4	L4/5 IT CTX Glut	Cortex-3	Glut
CEMBA3C_4B3C_R2_P5-3-K9-F5	C3-R2-202259846336975027455238925508634524007	1866.06	4929.96	Slice4	L4/5 IT CTX Glut	Cortex-3	Glut
CEMBA3C_4B3C_R2_P5-3-K9-O5	C3-R2-51418210367644102571784562716904611880	963.241	4240.95	Slice4	L2/3 IT CTX Glut	Cortex-3	Glut
CEMBA3C_4B3C_R2_P5-4-K9-B7	C3-R2-288687841256967148241468076926745506680	1151.16	4558.59	Slice4	L4/5 IT CTX Glut	Cortex-3	Glut
CEMBA3C_4B3C_R2_P6-4-M9-D19	C3-R2-2876100050174658242980329075961224098	979.691	4306.97	Slice4	L4/5 IT CTX Glut	Cortex-3	Glut
CEMBA3C_4B3C_R2_P6-3-M9-F6	C3-R2-200240254367511526191144484366917580306	959.07	3624.5	Slice4	L4/5 IT CTX Glut	Cortex-3	Glut
CEMBA3C_4B3C_R2_P7-5-A11-P9	C3-R2-188270003380870804436056882081526572086	940.337	4048.49	Slice4	L4/5 IT CTX Glut	Cortex-3	Glut
CEMBA3C_4B3C_R2_P7-4-A11-H19	C3-R2-168887802049664858454766799064436496189	889.521	3240.07	Slice4	L4/5 IT CTX Glut	Cortex-3	Glut
CEMBA3C_4B3C_R2_P8-2-I15-B16	C3-R2-318217354405724740543895556080266016582	1349.3	4689.42	Slice4	L4/5 IT CTX Glut	Cortex-3	Glut
CEMBA3C_4B3C_R2_P8-2-I15-I15	C3-R2-54698659432996250668257325683711484191	1107.8	4267	Slice4	L4/5 IT CTX Glut	Cortex-3	Glut
CEMBA3C_4B3C_R2_P8-2-I15-P15	C3-R2-136010812520021344173048933494866256129	1764.94	4809.95	Slice4	L4/5 IT CTX Glut	Cortex-3	Glut
CEMBA3C_MOp4B_R2_P1-1-I17-P2	C3-R2-317370274169932716018984404602627138100	3103.16	5413.44	Slice4	L4/5 IT CTX Glut	Cortex-2	Glut
CEMBA3C_MOp4B_R2_P1-3-I17-D6	C3-R2-114044121748437124943686601390708460177	897.771	3676.28	Slice4	L2/3 IT CTX Glut	Cortex-2	Glut
CEMBA3C_MOp4B_R2_P1-2-I17-C15	C3-R2-140282767691962108135388572161743836155	3761.93	5577.02	Slice4	L4/5 IT CTX Glut	Cortex-2	Glut
CEMBA3C_MOp4B_R2_P1-2-I17-C4	C3-R2-241495317288306701361683646340502293503	1190.66	4381.13	Slice4	L4/5 IT CTX Glut	Cortex-2	Glut
CEMBA3C_MOp4B_R2_P1-2-I17-D15	C3-R2-155725093911649815965078581438141674095	3386.69	5529.7	Slice4	L4/5 IT CTX Glut	Cortex-2	Glut
CEMBA3C_MOp4B_R2_P3-3-M17-B5	C3-R2-73841485377728938959469040421818608884	3269.87	5538.09	Slice4	L4/5 IT CTX Glut	Cortex-2	Glut
CEMBA3C_MOp4B_R2_P3-3-M17-N18	C3-R2-24153777052963090611878799930698212271	1431.64	4626.7	Slice4	L4/5 IT CTX Glut	Cortex-2	Glut
CEMBA3C_MOp4B_R2_P3-3-M17-O18	C3-R2-9843379046845465203220044584550232040	2613.89	5355.24	Slice4	L4/5 IT CTX Glut	Cortex-2	Glut
CEMBA3C_MOp4B_R2_P3-1-M17-F2	C3-R2-208872906681320783161523162125890397233	3252.5	5578.94	Slice4	L4/5 IT CTX Glut	Cortex-2	Glut
CEMBA3C_MOp4B_R2_P3-1-M17-J14	C3-R2-151545714810189889930400874374980213780	3605.5	5537.7	Slice4	L4/5 IT CTX Glut	Cortex-2	Glut
CEMBA3C_MOp4B_R2_P3-1-M17-N1	C3-R2-281626493880988161513227437136579764728	1679.45	4845.84	Slice4	L4/5 IT CTX Glut	Cortex-2	Glut
CEMBA3C_MOp4B_R2_P3-1-M17-O13	C3-R2-177296446277253224862932804127780865372	1304.89	4549.72	Slice4	L4/5 IT CTX Glut	Cortex-2	Glut
CEMBA3C_MOp4B_R2_P3-1-M17-P13	C3-R2-91034623237886814123301662308280683045	1682.03	4855.13	Slice4	L4/5 IT CTX Glut	Cortex-2	Glut
CEMBA3C_MOp4B_R2_P1-4-I17-E19	C3-R2-32965642908340249581077766798482834601	1341.58	4509.36	Slice4	L4/5 IT CTX Glut	Cortex-2	Glut
CEMBA3C_MOp4B_R2_P2-2-K17-A15	C3-R2-191539333154910490972822859801861621590	953.93	3672.22	Slice4	L4/5 IT CTX Glut	Cortex-2	Glut
CEMBA3C_MOp4B_R2_P2-2-K17-B3	C3-R2-192629488156886119585820315935260995032	1060.47	4321.69	Slice4	L4/5 IT CTX Glut	Cortex-2	Glut
CEMBA3C_MOp4B_R2_P2-2-K17-D4	C3-R2-86812210030717878527047890840290194892	1029.53	3864.92	Slice4	L4/5 IT CTX Glut	Cortex-2	Glut
CEMBA3C_MOp4B_R2_P2-2-K17-F15	C3-R2-135543954749280002030697636495640726094	3061.06	5415.21	Slice4	L4/5 IT CTX Glut	Cortex-2	Glut
CEMBA3C_MOp4B_R2_P2-2-K17-I3	C3-R2-288445495297430831465084272563242940450	1264.37	4811.69	Slice4	L2/3 IT CTX Glut	Cortex-2	Glut
CEMBA3C_MOp4B_R2_P2-2-K17-L4	C3-R2-223811916980397139320949438768749729738	2862.7	5323.45	Slice4	L4/5 IT CTX Glut	Cortex-2	Glut
CEMBA3C_MOp4B_R2_P3-4-M17-B8	C3-R2-298789634337748886346130514966467201548	3419.52	5589.67	Slice4	L4/5 IT CTX Glut	Cortex-2	Glut
CEMBA3C_MOp4B_R2_P3-4-M17-E19	C3-R2-298920846955254494860271713933654723662	1076.55	3880.91	Slice4	L4/5 IT CTX Glut	Cortex-2	Glut
CEMBA3C_MOp4B_R2_P3-4-M17-M19	C3-R2-251321776975937406929592234553009022322	2802.35	5407.88	Slice4	L2/3 IT CTX Glut	Cortex-2	Glut
CEMBA3C_MOp4B_R2_P3-4-M17-N7	C3-R2-150775826205886828485889886188857094359	859.392	3263.39	Slice4	L4/5 IT CTX Glut	Cortex-2	Glut
CEMBA3C_MOp4B_R2_P2-4-K17-H20	C3-R2-289655409752374392311900078780128435303	1127.51	4449.05	Slice4	L4/5 IT CTX Glut	Cortex-2	Glut
CEMBA3C_MOp4B_R2_P2-4-K17-I8	C3-R2-64108523578903074191381973726348967346	921.547	3841.87	Slice4	L4/5 IT CTX Glut	Cortex-2	Glut
CEMBA3C_MOp4B_R2_P2-4-K17-N7	C3-R2-160025758805186563097868645810978368291	1076.41	4204.6	Slice4	L4/5 IT CTX Glut	Cortex-2	Glut
CEMBA3C_MOp4B_R2_P3-5-M17-A22	C3-R2-57292695365035750505958820001046211009	1181.04	4502.2	Slice4	L4/5 IT CTX Glut	Cortex-2	Glut
CEMBA3C_MOp4B_R2_P3-5-M17-P21	C3-R2-282546824220808832672806994685360278997	2499.8	5244.99	Slice4	L4/5 IT CTX Glut	Cortex-2	Glut
CEMBA3C_MOp4B_R2_P2-3-K17-B6	C3-R2-289761810740445630184860529266808087442	1162.63	4443.69	Slice4	L4/5 IT CTX Glut	Cortex-2	Glut
CEMBA3C_MOp4B_R2_P2-3-K17-G6	C3-R2-62376683624527750856182950375259587652	822.641	3249.42	Slice4	L2/3 IT CTX Glut	Cortex-2	Glut
CEMBA3C_MOp4B_R2_P2-3-K17-J18	C3-R2-308168321585078071732594942590010627157	1188.7	4503.38	Slice4	L2/3 IT CTX Glut	Cortex-2	Glut
CEMBA3C_MOp4B_R2_P3-2-M17-A4	C3-R2-201074089434364947343364549996913694493	3069.04	5533.15	Slice4	L4/5 IT CTX Glut	Cortex-2	Glut
CEMBA3C_MOp4B_R2_P3-2-M17-E16	C3-R2-317370274169932716018984404602627138100	3103.16	5413.44	Slice4	L4/5 IT CTX Glut	Cortex-2	Glut
CEMBA3C_MOp4B_R2_P3-2-M17-F15	C3-R2-217458996810010379067275911614703587705	1049.57	4161.96	Slice4	L4/5 IT CTX Glut	Cortex-2	Glut
CEMBA3C_MOp4B_R2_P3-2-M17-F3	C3-R2-305855976315616846693369459033996476799	2273.35	5272.29	Slice4	L2/3 IT CTX Glut	Cortex-2	Glut
CEMBA3C_MOp4B_R2_P3-2-M17-M16	C3-R2-40182912788189285495060938833739659729	1172.39	4326.06	Slice4	L4/5 IT CTX Glut	Cortex-2	Glut
CEMBA3C_MOp4B_R2_P2-6-K17-C12	C3-R2-73385469436754710327367461421191105715	874.01	3506.64	Slice4	L4/5 IT CTX Glut	Cortex-2	Glut
CEMBA3C_MOp4B_R2_P2-6-K17-D11	C3-R2-110345443605294770513580889749367722714	1128.09	4084.99	Slice4	L4/5 IT CTX Glut	Cortex-2	Glut
CEMBA3C_MOp4B_R2_P2-6-K17-E12	C3-R2-230169391713261329976514476297302437225	2269.04	5150.25	Slice4	L4/5 IT CTX Glut	Cortex-2	Glut
CEMBA3C_MOp4B_R2_P3-6-M17-L12	C3-R2-208660275079780768008146929621170808908	1552.38	4722.84	Slice4	L4/5 IT CTX Glut	Cortex-2	Glut
CEMBA3C_MOp4B_R2_P1-6-I17-O11	C3-R2-113664347608584610657695735396942141451	1191.5	4257.65	Slice4	L4/5 IT CTX Glut	Cortex-2	Glut
CEMBA3C_MOp4B_R2_P1-5-I17-C21	C3-R2-25063253291035333314541655318750642215	917.447	4177.34	Slice4	L4/5 IT CTX Glut	Cortex-2	Glut
CEMBA3C_MOp4B_R2_P1-5-I17-G9	C3-R2-77296542279095589972347983355077706212	3024.35	5462.01	Slice4	L4/5 IT CTX Glut	Cortex-2	Glut
CEMBA3C_MOp4B_R2_P1-5-I17-L9	C3-R2-299574367433742981903012018054547558768	971.053	3806.26	Slice4	L4/5 IT CTX Glut	Cortex-2	Glut
CEMBA3C_MOp4B_R2_P2-5-K17-F9	C3-R2-133024849540812103636468640367535031396	1779.86	4901.51	Slice4	L4/5 IT CTX Glut	Cortex-2	Glut
CEMBA3C_MOp4B_R2_P2-5-K17-L10	C3-R2-264473881378879460041169305001017997654	880.401	3329.16	Slice4	L4/5 IT CTX Glut	Cortex-2	Glut
CEMBA3C_MOp4B_R2_P2-5-K17-L9	C3-R2-2710559620731579257541928133177493109	1667.34	5114.07	Slice4	L4/5 IT CTX Glut	Cortex-2	Glut
CEMBA3C_2A3C_R1_P4-4-O7-N19	C1-R2-305942447444503993436107484897806422761	1828.6	1014.53	Slice2	IT AON-TT-DP Glut	Cortex-1	Glut
CEMBA3C_2A3C_R1_P2-1-I7-J1	C1-R2-136777146391773423813400084343448848194	1397.06	1152.04	Slice2	IT AON-TT-DP Glut	Cortex-1	Glut
CEMBA3C_2A3C_R1_P2-3-I7-F18	C1-R2-298697444239544515272706399474247273115	1641.23	1598.22	Slice2	IT AON-TT-DP Glut	Cortex-1	Glut
CEMBA3C_2A3C_R1_P7-1-E9-E2	C1-R2-7163840954625115161030161283672822726	2684.4	1039.76	Slice2	IT AON-TT-DP Glut	Cortex-1	Glut
CEMBA3C_2A3C_R2_P3-5-E17-N10	C1-R2-57080706227369962660835775243041812425	1441.48	1228.69	Slice2	IT AON-TT-DP Glut	Cortex-1	Glut
CEMBA3C_2B3C_R1_P1-1-A17-A14	C1-R2-94456701499224817058033033972819593474	1171.43	1248.03	Slice2	IT AON-TT-DP Glut	MOB	Glut
CEMBA3C_2B3C_R1_P1-1-A17-L1	C1-R2-179064570086805465246726421772504491447	2740.19	984.241	Slice2	IT AON-TT-DP Glut	MOB	Glut
CEMBA3C_2B3C_R1_P4-4-G17-D20	C1-R2-251327028186440932350346887727582374977	1067.52	1229.79	Slice2	IT AON-TT-DP Glut	MOB	Glut
CEMBA3C_2B3C_R1_P4-4-G17-F7	C1-R2-74525733718607103253920702199031404903	1060.16	1233.14	Slice2	L2/3 IT ENTl-PIR Glut	MOB	Glut
CEMBA3C_2B3C_R1_P4-4-G17-G20	C1-R2-157998730740239614160223246201651684434	1780.75	992.493	Slice2	L2/3 IT ENTl-PIR Glut	MOB	Glut
CEMBA3C_2B3C_R1_P4-4-G17-L7	C1-R2-312881357019799479412250698334432638475	1718.77	905.573	Slice2	L2/3 IT ENTl-PIR Glut	MOB	Glut
CEMBA3C_2B3C_R1_P2-2-C17-B3	C1-R2-281356362659847268673699995702052062410	1643.01	1582.15	Slice2	IT AON-TT-DP Glut	MOB	Glut
CEMBA3C_2B3C_R1_P3-1-E17-G13	C1-R2-61051038102608941546738378775309100505	1876.69	1034.16	Slice2	L2/3 IT ENTl-PIR Glut	MOB	Glut
CEMBA3C_2B3C_R1_P3-1-E17-J13	C1-R2-151128019213080059869084469838456539973	2923.35	1410.67	Slice2	IT AON-TT-DP Glut	MOB	Glut
CEMBA3C_2B3C_R1_P3-2-E17-B16	C1-R2-239792518176365804730843521093993442847	2946.92	1058.37	Slice2	IT AON-TT-DP Glut	MOB	Glut
CEMBA3C_2B3C_R1_P3-2-E17-M3	C1-R2-179770721297055870163060298293772933967	1782.89	930.135	Slice2	L2/3 IT ENTl-PIR Glut	MOB	Glut
CEMBA3C_2B3C_R1_P1-2-A17-C3	C1-R2-333416921719788224075519212248656365419	1119.3	1153.71	Slice2	L2/3 IT ENTl-PIR Glut	MOB	Glut
CEMBA3C_2B3C_R1_P1-2-A17-E3	C1-R2-106513648852068668012703579399343052581	1522.63	1516.57	Slice2	IT AON-TT-DP Glut	MOB	Glut
CEMBA3C_2B3C_R1_P1-3-A17-L17	C1-R2-115384396295419326677875665506543669200	1403.65	1253.82	Slice2	IT AON-TT-DP Glut	MOB	Glut
CEMBA3C_2B3C_R1_P1-3-A17-L18	C1-R2-248214363463979312714123330833336492316	1637.19	1575.31	Slice2	IT AON-TT-DP Glut	MOB	Glut
CEMBA3C_2B3C_R1_P2-5-C17-D10	C1-R2-11368431930230260399043018354202523474	1483.81	1159.17	Slice2	L2/3 IT ENTl-PIR Glut	MOB	Glut
CEMBA3C_2B3C_R1_P2-5-C17-J21	C1-R2-239029981736346672066906569710447976221	1756.92	1153.27	Slice2	IT AON-TT-DP Glut	MOB	Glut
CEMBA3C_2B3C_R1_P2-5-C17-P21	C1-R2-186827835309792435347011943829358379042	1651.45	1209.95	Slice2	IT AON-TT-DP Glut	MOB	Glut
CEMBA3C_2B3C_R1_P9-2-G15-D16	C1-R2-276128799362484802109785020511509447518	1662.09	1267.43	Slice2	IT AON-TT-DP Glut	MOB	Glut
CEMBA3C_2B3C_R1_P9-2-G15-J4	C1-R2-167857924405240060587633570018615529884	1412.69	1164.37	Slice2	IT AON-TT-DP Glut	MOB	Glut
CEMBA3C_2B3C_R1_P3-4-E17-N20	C1-R2-12624420523738784217608362353661360741	1825.75	943.969	Slice2	L2/3 IT ENTl-PIR Glut	MOB	Glut
CEMBA3C_2B3C_R1_P3-4-E17-N8	C1-R2-86764436184384524448696658666209545893	2871.2	1548	Slice2	IT AON-TT-DP Glut	MOB	Glut
CEMBA3C_2B3C_R1_P3-4-E17-P19	C1-R2-148870518951715670855040471346022707087	2152.46	762.924	Slice2	L2/3 IT ENT Glut	MOB	Glut
CEMBA3C_2B3C_R1_P9-3-G15-K6	C1-R2-147027775003298614461821587758014340516	1437	1247.05	Slice2	L2/3 IT ENTl-PIR Glut	MOB	Glut
CEMBA3C_2B3C_R1_P4-2-G17-N16	C1-R2-43588116483668092144822977262967035194	1266.83	1307.33	Slice2	L2/3 IT ENTl-PIR Glut	MOB	Glut
CEMBA3C_2B3C_R1_P4-2-G17-P15	C1-R2-59873622389194107649001576557619210506	1391.92	1289.12	Slice2	IT AON-TT-DP Glut	MOB	Glut
CEMBA3C_2B3C_R1_P4-6-G17-A23	C1-R2-310586892636691926099102982782027526918	1593.63	1684.94	Slice2	IT AON-TT-DP Glut	MOB	Glut
CEMBA3C_2B3C_R1_P2-6-C17-E12	C1-R2-313656251040771126069174205088007992244	1609.15	1664.09	Slice2	IT AON-TT-DP Glut	MOB	Glut
CEMBA3C_2B3C_R1_P2-6-C17-J23	C1-R2-147160455602153900138336859432470368721	2764.99	982.816	Slice2	IT AON-TT-DP Glut	MOB	Glut
CEMBA3C_2B3C_R1_P3-6-E17-C23	C1-R2-271128214907036407626682433614901072171	1751.3	1134.9	Slice2	L2/3 IT ENTl-PIR Glut	MOB	Glut
CEMBA3C_2B3C_R1_P3-6-E17-H12	C1-R2-123679672160364890727789627109049139529	1799	958.799	Slice2	L2/3 IT ENTl-PIR Glut	MOB	Glut
CEMBA3C_2B3C_R1_P3-6-E17-J11	C1-R2-260652690776405856108343794885979440009	2905.59	1154.88	Slice2	IT AON-TT-DP Glut	MOB	Glut
CEMBA3C_2B3C_R1_P3-6-E17-O11	C1-R2-7163840954625115161030161283672822726	2684.4	1039.76	Slice2	IT AON-TT-DP Glut	MOB	Glut
CEMBA3C_2B3C_R1_P4-3-G17-J6	C1-R2-117614064684216085526686288839040699324	2938.76	1107.04	Slice2	IT AON-TT-DP Glut	MOB	Glut
CEMBA3C_2B3C_R1_P4-3-G17-P6	C1-R2-156252446675277460583014568742826410271	1451.62	1176.25	Slice2	L2/3 IT ENTl-PIR Glut	MOB	Glut
CEMBA3C_2B3C_R1_P9-1-G15-A1	C1-R2-106513648852068668012703579399343052581	1522.63	1516.57	Slice2	IT AON-TT-DP Glut	MOB	Glut
CEMBA3C_2B3C_R1_P9-1-G15-M13	C1-R2-67172683168884445886799754208603001020	1081.83	1191.36	Slice2	L2/3 IT ENTl-PIR Glut	MOB	Glut
CEMBA3C_2B3C_R1_P9-4-G15-B20	C1-R2-227743044486203574825548376128627056184	1747.71	1075.82	Slice2	L2/3 IT ENTl-PIR Glut	MOB	Glut
CEMBA3C_2B3C_R1_P9-4-G15-C19	C1-R2-294017379177075724254576494528626231692	2916.73	1681.33	Slice2	IT AON-TT-DP Glut	MOB	Glut
CEMBA3C_2B3C_R1_P9-5-G15-A9	C1-R2-67004703963892996035478436834208529330	1435.63	1632.06	Slice2	L2/3 IT ENTl-PIR Glut	MOB	Glut
CEMBA3C_2B3C_R1_P9-5-G15-B21	C1-R2-131908305367901123736204303632480640141	1768.02	1141.53	Slice2	L2/3 IT ENTl-PIR Glut	MOB	Glut
CEMBA3C_2B3C_R1_P9-5-G15-K22	C1-R2-233219452225243235171703936868765139151	1807.62	1097.6	Slice2	L2/3 IT ENTl-PIR Glut	MOB	Glut
CEMBA3C_2B3C_R1_P9-5-G15-P9	C1-R2-150645959961266499441412939517883818834	1041.38	1350.25	Slice2	L2/3 IT ENTl-PIR Glut	MOB	Glut
CEMBA3C_2B3C_R1_P9-6-G15-D12	C1-R2-235052949757987640035961707338218301156	1716.43	1073.43	Slice2	L2/3 IT ENTl-PIR Glut	MOB	Glut
CEMBA3C_2B3C_R1_P9-6-G15-E23	C1-R2-191459289077262633626306175588920688619	1415.41	1194.29	Slice2	L2/3 IT ENTl-PIR Glut	MOB	Glut
CEMBA3C_2B3C_R1_P9-6-G15-I12	C1-R2-261786575267612874708974949374749643508	1704.62	1081.25	Slice2	L2/3 IT ENTl-PIR Glut	MOB	Glut
CEMBA3C_2B3C_R1_P2-4-C17-D8	C1-R2-194403472157364593484112396143474729215	1770.03	1038.78	Slice2	L2/3 IT ENTl-PIR Glut	MOB	Glut
CEMBA3C_2B3C_R1_P4-1-G17-C2	C1-R2-111898381432781218345052545810020316908	1798.79	1734.15	Slice2	IT AON-TT-DP Glut	MOB	Glut
CEMBA3C_2B3C_R1_P4-1-G17-D1	C1-R2-309754953160413555138570286069475660387	1499.16	1261.37	Slice2	L2/3 IT ENTl-PIR Glut	MOB	Glut
CEMBA3C_2B3C_R1_P4-1-G17-L14	C1-R2-273923591309829885629926361380540226164	1733.29	1261.39	Slice2	IT AON-TT-DP Glut	MOB	Glut
CEMBA3C_2B3C_R1_P3-3-E17-A6	C1-R2-125032499797594203866706492130233039077	3057.57	1400.46	Slice2	IT AON-TT-DP Glut	MOB	Glut
CEMBA3C_2B3C_R1_P3-3-E17-C6	C1-R2-35094846315271069826559913419507769181	1935.36	849.85	Slice2	L2/3 IT ENTl-PIR Glut	MOB	Glut
CEMBA3C_2B3C_R1_P2-1-C17-A14	C1-R2-179064570086805465246726421772504491447	2740.19	984.241	Slice2	IT AON-TT-DP Glut	MOB	Glut
CEMBA3C_2B3C_R1_P2-1-C17-E2	C1-R2-110502736683536052317374097091309312433	1140.58	1233.62	Slice2	L2/3 IT ENTl-PIR Glut	MOB	Glut
CEMBA3C_2B3C_R1_P2-3-C17-C6	C1-R2-38974140707842804586142110387651441751	1318.44	1434.69	Slice2	IT AON-TT-DP Glut	MOB	Glut
CEMBA3C_2B3C_R1_P2-3-C17-D18	C1-R2-253975055152059155723900551769091317521	2479.56	772.957	Slice2	L2/3 IT ENTl-PIR Glut	MOB	Glut
CEMBA3C_2B3C_R1_P2-3-C17-J18	C1-R2-98899866911312409253013658648379764063	1756.18	1030.6	Slice2	L2/3 IT ENTl-PIR Glut	MOB	Glut
CEMBA3C_2B3C_R1_P3-5-E17-B10	C1-R2-180109301096606052699140887143479357876	1303.63	1321.87	Slice2	IT AON-TT-DP Glut	MOB	Glut
CEMBA3C_2B3C_R1_P3-5-E17-E22	C1-R2-2715462663564624926342390684662716049	2001.56	1776.81	Slice2	IT AON-TT-DP Glut	MOB	Glut
CEMBA3C_2B3C_R1_P3-5-E17-I9	C1-R2-148870518951715670855040471346022707087	2152.46	762.924	Slice2	L2/3 IT ENTl-PIR Glut	MOB	Glut
CEMBA3C_2B3C_R1_P3-5-E17-L22	C1-R2-298989100751342371557770680565759270145	1479.22	1152.27	Slice2	IT AON-TT-DP Glut	MOB	Glut
CEMBA3C_2B3C_R1_P1-6-A17-H12	C1-R2-147160455602153900138336859432470368721	2764.99	982.816	Slice2	IT AON-TT-DP Glut	MOB	Glut
CEMBA3C_2B3C_R1_P1-4-A17-J8	C1-R2-140720579583026940409648937419617625912	1614.85	1235.48	Slice2	L2/3 IT ENTl-PIR Glut	MOB	Glut
CEMBA3C_2B3C_R1_P1-5-A17-A21	C1-R2-33946363672545798859999169857904538925	1365.9	1481.3	Slice2	IT AON-TT-DP Glut	MOB	Glut
CEMBA3C_2B3C_R1_P1-5-A17-A9	C1-R2-218379895727474054994596226662468621753	1809.49	1717.19	Slice2	IT AON-TT-DP Glut	MOB	Glut
CEMBA3C_2B3C_R1_P1-5-A17-B10	C1-R2-125454882155767044948383574359199723304	2910.77	1326.77	Slice2	IT AON-TT-DP Glut	MOB	Glut
CEMBA3C_2B3C_R1_P1-5-A17-C22	C1-R2-298294590424088775670512403029459532963	2043.66	826.233	Slice2	IT AON-TT-DP Glut	MOB	Glut
CEMBA3C_2B3C_R1_P1-5-A17-K22	C1-R2-252797102338540414859693395201546767316	2086.57	739.532	Slice2	L2/3 IT ENTl-PIR Glut	MOB	Glut
CEMBA3C_2B3C_R1_P1-5-A17-L9	C1-R2-235052949757987640035961707338218301156	1716.43	1073.43	Slice2	L2/3 IT ENTl-PIR Glut	MOB	Glut
CEMBA3C_2B3C_R2_P7-3-O7-A17	C1-R2-156646281016631897385280284955553653833	2769.61	1442.42	Slice2	IT AON-TT-DP Glut	MOB	Glut
CEMBA3C_2B3C_R2_P7-3-O7-I5	C1-R2-310586892636691926099102982782027526918	1593.63	1684.94	Slice2	L2/3 IT ENTl-PIR Glut	MOB	Glut
CEMBA3C_2B3C_R2_P7-3-O7-J18	C1-R2-88333507606278836487771295246419529515	1826.75	1022.53	Slice2	L2/3 IT ENTl-PIR Glut	MOB	Glut
CEMBA3C_2B3C_R2_P6-1-M7-J14	C1-R2-71723067744331289240580416712167832681	1912.5	1174.8	Slice2	IT AON-TT-DP Glut	MOB	Glut
CEMBA3C_2B3C_R2_P6-1-M7-L13	C1-R2-23953954097700852683949633910952358822	1927.11	820.208	Slice2	L2/3 IT ENTl-PIR Glut	MOB	Glut
CEMBA3C_2B3C_R2_P6-1-M7-N14	C1-R2-251889571779568488278591449889520214628	1621.48	1639.43	Slice2	IT AON-TT-DP Glut	MOB	Glut
CEMBA3C_2B3C_R2_P6-1-M7-P13	C1-R2-3267170398608690167688189092391342158	1655.81	1307.47	Slice2	IT AON-TT-DP Glut	MOB	Glut
CEMBA3C_2B3C_R2_P7-2-O7-A3	C1-R2-51142708749198701739278308081464595230	1054.63	1387.74	Slice2	L2/3 IT ENTl-PIR Glut	MOB	Glut
CEMBA3C_2B3C_R2_P7-2-O7-G15	C1-R2-280833586234396068388670703826892820673	2795.87	1512.43	Slice2	IT AON-TT-DP Glut	MOB	Glut
CEMBA3C_2B3C_R2_P7-2-O7-P16	C1-R2-265669624346186439120605591973044599393	1161.42	1243.4	Slice2	L2/3 IT ENTl-PIR Glut	MOB	Glut
CEMBA3C_2B3C_R2_P6-6-M7-L23	C1-R2-225787361848609951846895420231746524192	2899.57	1611.7	Slice2	IT AON-TT-DP Glut	MOB	Glut
CEMBA3C_2B3C_R2_P6-6-M7-M11	C1-R2-310353899587368474898869425441442964941	1743.46	1171.08	Slice2	L2/3 IT ENTl-PIR Glut	MOB	Glut
CEMBA3C_2B3C_R2_P6-5-M7-C10	C1-R2-233219452225243235171703936868765139151	1807.62	1097.6	Slice2	L2/3 IT ENTl-PIR Glut	MOB	Glut
CEMBA3C_2B3C_R2_P6-5-M7-F22	C1-R2-294017379177075724254576494528626231692	2916.73	1681.33	Slice2	IT AON-TT-DP Glut	MOB	Glut
CEMBA3C_2B3C_R2_P6-5-M7-M10	C1-R2-224005878067780257043619169365525753418	2407.49	976.38	Slice2	IT AON-TT-DP Glut	MOB	Glut
CEMBA3C_2B3C_R2_P5-4-I7-A20	C1-R2-298588390791922512160325497291765656017	1528.35	1236.25	Slice2	L2/3 IT ENTl-PIR Glut	MOB	Glut
CEMBA3C_2B3C_R2_P5-4-I7-H7	C1-R2-83848193182846164984783459036846223083	1650.57	1127.59	Slice2	L2/3 IT ENTl-PIR Glut	MOB	Glut
CEMBA3C_2B3C_R2_P6-4-M7-H20	C1-R2-298961425236167562284374727046957691537	1783.68	1037.73	Slice2	L2/3 IT ENTl-PIR Glut	MOB	Glut
CEMBA3C_2B3C_R2_P7-6-O7-D12	C1-R2-146565178773852432944169821075161180302	1109.64	1202.2	Slice2	L2/3 IT ENTl-PIR Glut	MOB	Glut
CEMBA3C_2B3C_R2_P5-5-I7-D22	C1-R2-53299638765385057206152894134212724426	1219.2	1139.95	Slice2	L2/3 IT ENTl-PIR Glut	MOB	Glut
CEMBA3C_2B3C_R2_P5-5-I7-O10	C1-R2-253975055152059155723900551769091317521	2479.56	772.957	Slice2	L2/3 IT ENT Glut	MOB	Glut
CEMBA3C_2B3C_R2_P5-3-I7-K6	C1-R2-76474622036553132734091480950380326296	1582.24	1245.14	Slice2	L2/3 IT ENTl-PIR Glut	MOB	Glut
CEMBA3C_2B3C_R2_P7-5-O7-A22	C1-R2-231837919304162154599460631404753358214	1109.76	1276.97	Slice2	IT AON-TT-DP Glut	MOB	Glut
CEMBA3C_2B3C_R2_P7-5-O7-F22	C1-R2-317258110831197480112147086938235732382	1603.12	1175.01	Slice2	L2/3 IT ENTl-PIR Glut	MOB	Glut
CEMBA3C_2B3C_R2_P5-2-I7-C15	C1-R2-162274387138149037310828171024431931534	1344.74	1339.93	Slice2	L2/3 IT ENTl-PIR Glut	MOB	Glut
CEMBA3C_2B3C_R2_P5-2-I7-M16	C1-R2-174095030570758690428994981621308576563	1792.38	1735.4	Slice2	IT AON-TT-DP Glut	MOB	Glut
CEMBA3C_2B3C_R2_P6-2-M7-B3	C1-R2-154415667168770794699482304335677509312	1574.11	1161.55	Slice2	L2/3 IT ENTl-PIR Glut	MOB	Glut
CEMBA3C_2B3C_R2_P6-2-M7-E3	C1-R2-1927763789288601873013932956184037788	1691.28	1795.53	Slice2	L2/3 IT ENTl-PIR Glut	MOB	Glut
CEMBA3C_2B3C_R2_P6-2-M7-F3	C1-R2-57321367865597353046847225062685260783	2749.25	1444.38	Slice2	IT AON-TT-DP Glut	MOB	Glut
CEMBA3C_2B3C_R3_P1-1-K15-B14	C1-R2-132109701037994025384678758465446667514	2733.83	949.781	Slice2	IT AON-TT-DP Glut	MOB	Glut
CEMBA3C_2B3C_R3_P1-1-K15-G13	C1-R2-269741603114611830426054553048598502483	2711.36	996.277	Slice2	IT AON-TT-DP Glut	MOB	Glut
CEMBA3C_2B3C_R3_P1-1-K15-K14	C1-R2-53854157223505444584954847978384430441	1365.97	1112.58	Slice2	L2/3 IT ENTl-PIR Glut	MOB	Glut
CEMBA3C_2B3C_R3_P1-1-K15-L2	C1-R2-9406190948321429005311365398369109303	2781.57	1500.56	Slice2	IT AON-TT-DP Glut	MOB	Glut
CEMBA3C_2B3C_R3_P2-1-M17-F2	C1-R2-151128019213080059869084469838456539973	2923.35	1410.67	Slice2	L2/3 IT ENTl-PIR Glut	MOB	Glut
CEMBA3C_2B3C_R3_P3-1-C21-F13	C1-R2-28962714418729735803916520159994935459	1663.89	1057.66	Slice2	L2/3 IT ENTl-PIR Glut	MOB	Glut
CEMBA3C_2B3C_R3_P3-1-C21-P2	C1-R2-186406388738178480049400163154796495955	2774.75	1256.81	Slice2	IT AON-TT-DP Glut	MOB	Glut
CEMBA3C_2B3C_R3_P4-1-O21-I13	C1-R2-70989817289923285311078386298251125677	1234.37	1257.63	Slice2	IT AON-TT-DP Glut	MOB	Glut
CEMBA3C_2B3C_R3_P5-1-C23-G1	C1-R2-67004703963892996035478436834208529330	1435.63	1632.06	Slice2	L2/3 IT ENTl-PIR Glut	MOB	Glut
CEMBA3C_2B3C_R3_P5-1-C23-L14	C1-R2-97721992330769576076973615340180361709	1473.8	1268.4	Slice2	L2/3 IT ENTl-PIR Glut	MOB	Glut
CEMBA3C_2B3C_R3_P1-2-K15-B4	C1-R2-216306742383799550589385692064490461800	2953.15	1288.94	Slice2	IT AON-TT-DP Glut	MOB	Glut
CEMBA3C_2B3C_R3_P1-2-K15-F3	C1-R2-41314867730428608696319881770981125805	1652.97	1156.37	Slice2	IT AON-TT-DP Glut	MOB	Glut
CEMBA3C_2B3C_R3_P1-2-K15-F4	C1-R2-54993757607097087509161642103098473235	1315.72	1471.15	Slice2	L2/3 IT ENTl-PIR Glut	MOB	Glut
CEMBA3C_2B3C_R3_P1-2-K15-I3	C1-R2-287390619936544522068497421086691253364	1822.15	991.822	Slice2	IT AON-TT-DP Glut	MOB	Glut
CEMBA3C_2B3C_R3_P1-2-K15-L16	C1-R2-154415667168770794699482304335677509312	1574.11	1161.55	Slice2	L2/3 IT ENTl-PIR Glut	MOB	Glut
CEMBA3C_2B3C_R3_P1-2-K15-N16	C1-R2-8359375068802168189714797125716256186	1818.36	1195.89	Slice2	L2/3 IT ENTl-PIR Glut	MOB	Glut
CEMBA3C_2B3C_R3_P1-3-K15-K5	C1-R2-7673052534810717079749320062791941587	3008.94	953.581	Slice2	MEA Slc17a7 Glut	MOB	Glut
CEMBA3C_2B3C_R3_P1-4-K15-H19	C1-R2-33183801438612216906769513764221731626	1489.59	1266.47	Slice2	IT AON-TT-DP Glut	MOB	Glut
CEMBA3C_2B3C_R3_P2-3-M17-J18	C1-R2-117637330925955702846466335164502035217	2858	1467	Slice2	IT AON-TT-DP Glut	MOB	Glut
CEMBA3C_2B3C_R3_P2-3-M17-O5	C1-R2-51142708749198701739278308081464595230	1054.63	1387.74	Slice2	IT AON-TT-DP Glut	MOB	Glut
CEMBA3C_2B3C_R3_P2-5-M17-D9	C1-R2-41314867730428608696319881770981125805	1652.97	1156.37	Slice2	IT AON-TT-DP Glut	MOB	Glut
CEMBA3C_2B3C_R3_P2-2-M17-F15	C1-R2-242726724869298198471696563822714248119	1358.11	1232.15	Slice2	IT AON-TT-DP Glut	MOB	Glut
CEMBA3C_2B3C_R3_P3-6-C21-I23	C1-R2-229767953754918580011328819590186181163	1731.46	1136.04	Slice2	IT AON-TT-DP Glut	MOB	Glut
CEMBA3C_2B3C_R3_P3-4-C21-H8	C1-R2-208291503657274220569445931508412569421	1580.22	1156.41	Slice2	L2/3 IT ENTl-PIR Glut	MOB	Glut
CEMBA3C_2B3C_R3_P3-2-C21-A16	C1-R2-606351520220288714337869763224127990	1615.38	1299.15	Slice2	IT AON-TT-DP Glut	MOB	Glut
CEMBA3C_2B3C_R3_P3-2-C21-F4	C1-R2-164591537431296362678462368674535510721	1655.57	1195.3	Slice2	L2/3 IT ENTl-PIR Glut	MOB	Glut
CEMBA3C_2B3C_R3_P3-2-C21-I15	C1-R2-200618453878981537743112922284217615507	1795.2	1149.42	Slice2	L2/3 IT ENTl-PIR Glut	MOB	Glut
CEMBA3C_2B3C_R3_P3-2-C21-I3	C1-R2-335383465651501409226418033782050434890	1740.9	1189.72	Slice2	L2/3 IT ENTl-PIR Glut	MOB	Glut
CEMBA3C_2B3C_R3_P3-3-C21-F5	C1-R2-307561211494136660743294502949224627329	1736.84	1133.15	Slice2	L2/3 IT ENTl-PIR Glut	MOB	Glut
CEMBA3C_2B3C_R3_P4-5-O21-A9	C1-R2-309754953160413555138570286069475660387	1499.16	1261.37	Slice2	L2/3 IT ENTl-PIR Glut	MOB	Glut
CEMBA3C_2B3C_R3_P4-5-O21-L9	C1-R2-285280491125400416626732143265693370426	1277.34	1357.06	Slice2	IT AON-TT-DP Glut	MOB	Glut
CEMBA3C_2B3C_R3_P4-3-O21-L6	C1-R2-133878704190907279926210229004858777858	1445.12	1077.83	Slice2	L2/3 IT ENTl-PIR Glut	MOB	Glut
CEMBA3C_2B3C_R3_P4-4-O21-I8	C1-R2-65284220450870880280945913498757632181	1445.53	1540.82	Slice2	IT AON-TT-DP Glut	MOB	Glut
CEMBA3C_2B3C_R3_P4-4-O21-K8	C1-R2-225787361848609951846895420231746524192	2899.57	1611.7	Slice2	IT AON-TT-DP Glut	MOB	Glut
CEMBA3C_2B3C_R3_P4-2-O21-N16	C1-R2-3708942966619141873492221559919501305	1607.61	1304.84	Slice2	L2/3 IT ENTl-PIR Glut	MOB	Glut
CEMBA3C_2B3C_R3_P5-3-C23-L5	C1-R2-262540758982994623034846325595659854718	1351.55	1209.89	Slice2	L2/3 IT ENTl-PIR Glut	MOB	Glut
CEMBA3C_2B3C_R3_P5-6-C23-D12	C1-R2-88333507606278836487771295246419529515	1826.75	1022.53	Slice2	L2/3 IT ENTl-PIR Glut	MOB	Glut
CEMBA3C_2B3C_R3_P5-6-C23-I12	C1-R2-240894273927978722122839336503682267706	1467.25	1187.47	Slice2	IT AON-TT-DP Glut	MOB	Glut
CEMBA3C_2B3C_R3_P5-2-C23-H3	C1-R2-326387281496958089347627590265586028187	2130.43	1821.08	Slice2	IT AON-TT-DP Glut	MOB	Glut
CEMBA3C_2B3C_R3_P6-5-I2-M10	C1-R2-292601416912842943987938425229729171532	1739.55	1220.55	Slice2	L2/3 IT ENTl-PIR Glut	MOB	Glut
CEMBA3C_2B3C_R3_P7-3-C10-K5	C1-R2-317258110831197480112147086938235732382	1603.12	1175.01	Slice2	L2/3 IT ENTl-PIR Glut	MOB	Glut
CEMBA3C_2B3C_R3_P8-6-G10-I12	C1-R2-181348957537677753356909023811259759209	1697.25	1214.67	Slice2	L2/3 IT ENTl-PIR Glut	MOB	Glut
CEMBA3C_2B3C_R3_P8-4-G10-A8	C1-R2-313419515515397023135257592040035860795	1309.98	1308.41	Slice2	IT AON-TT-DP Glut	MOB	Glut
CEMBA3C_2B3C_R3_P8-4-G10-K8	C1-R2-292773542044179859778602365918867919240	2901.01	1094.19	Slice2	IT AON-TT-DP Glut	MOB	Glut
CEMBA3C_4C3C_R4_P3-2-E22-C16	C3-R2-92584849175782289738672792444430533529	1513.33	3170.57	Slice4	Car3 Glut	CNU-1	Glut
CEMBA3C_4C3C_R5_P1-4-K20-J20	C3-R2-31991570384104987220654916848971954292	1769.08	2690.54	Slice4	Car3 Glut	CNU-1	Glut
CEMBA3C_4C3C_R5_P1-3-K20-J17	C3-R2-245361771167464767295998748261714620895	1610.08	2818.99	Slice4	Car3 Glut	CNU-1	Glut
CEMBA3C_4C3C_R5_P1-6-K20-L11	C3-R2-156105394349492630939851093726286656629	1457.1	3259.56	Slice4	Car3 Glut	CNU-1	Glut
CEMBA3C_4C3C_R5_P1-5-K20-P10	C3-R2-69249194396803086167511675710039307092	1499.95	2528.12	Slice4	Car3 Glut	CNU-1	Glut
CEMBA3C_4C3C_R5_P8-2-L3-H16	C3-R2-245361771167464767295998748261714620895	1610.08	2818.99	Slice4	Car3 Glut	CNU-1	Glut
CEMBA3C_4C3C_R5_P7-2-J3-I4	C3-R2-304152090147067873273955652086261090798	1615.4	3372.85	Slice4	Car3 Glut	CNU-1	Glut
CEMBA3C_4C3C_R5_P2-5-M14-B21	C3-R2-170433270962496863728613284854467589191	1661.76	3366.49	Slice4	Car3 Glut	CNU-1	Glut
CEMBA3C_4C3C_R5_P6-3-I24-A5	C3-R2-195351761135392004981607306035921934723	1755.36	2696.4	Slice4	Car3 Glut	CNU-1	Glut
CEMBA3C_4C3C_R5_P6-3-I24-E6	C3-R2-31991570384104987220654916848971954292	1769.08	2690.54	Slice4	Car3 Glut	CNU-1	Glut
CEMBA3C_4C3C_R5_P8-1-L3-G13	C3-R2-211289132134522898322233507420668513705	1839.3	2675.22	Slice4	Car3 Glut	CNU-1	Glut
CEMBA3C_4C3C_R5_P9-6-J7-A23	C3-R2-270165657538829221272472866997105929814	1801.66	2517.34	Slice4	Car3 Glut	CNU-1	Glut
CEMBA3C_4C3C_R5_P8-5-L3-B9	C3-R2-297366655158960954128458259613347813252	1719.72	2516.24	Slice4	Car3 Glut	CNU-1	Glut
CEMBA3C_4C3C_R5_P3-5-K18-L9	C3-R2-313639911019489352297432968512539551572	1962.75	2512.95	Slice4	Car3 Glut	CNU-1	Glut
CEMBA3C_4C3C_R5_P2-6-M14-N11	C3-R2-91792279224546918578920576381884397517	1758.87	2680.48	Slice4	Car3 Glut	CNU-1	Glut
CEMBA3C_4C3C_R5_P9-1-J7-I14	C3-R2-63231651607831011234783271289802781926	1701.77	2704.53	Slice4	Car3 Glut	CNU-1	Glut
CEMBA3C_4A3C_R1_P3-1-O7-B2	C3-R2-106771238224178590567817968609126533492	1627.44	2614.24	Slice4	Car3 Glut	Cortex-2	Glut
CEMBA3C_4A3C_R1_P3-1-O7-H1	C3-R2-266078961007117076468800113967157681769	1562.19	3010.5	Slice4	Car3 Glut	Cortex-2	Glut
CEMBA3C_4A3C_R1_P3-4-O7-M19	C3-R2-206638176142211906101436355161861553387	1552.29	2149.39	Slice4	Car3 Glut	Cortex-2	Glut
CEMBA3C_4A3C_R1_P3-6-O7-P11	C3-R2-145825900258062988702809755019225739505	1601.97	3096.31	Slice4	Car3 Glut	Cortex-2	Glut
CEMBA3C_4A3C_R1_P2-4-M7-I20	C3-R2-304152090147067873273955652086261090798	1615.4	3372.85	Slice4	Car3 Glut	Cortex-2	Glut
CEMBA3C_4A3C_R1_P4-3-A9-P17	C3-R2-9706049401767844873039697856052780980	1714.94	3531.97	Slice4	Car3 Glut	Cortex-2	Glut
CEMBA3C_4A3C_R1_P1-2-I7-B16	C3-R2-9706049401767844873039697856052780980	1714.94	3531.97	Slice4	Car3 Glut	Cortex-2	Glut
CEMBA3C_4A3C_R1_P6-6-M17-D11	C3-R2-110320096688713517068568452925224444694	1584.75	3072.34	Slice4	Car3 Glut	Cortex-2	Glut
CEMBA3C_4A3C_R1_P7-4-C21-N20	C3-R2-323506024096591749112531176222500361562	1847.57	2854.55	Slice4	Car3 Glut	Cortex-2	Glut
CEMBA3C_4A3C_R1_P8-6-K9-F23	C3-R2-65769366344564401584034390746330520346	1948.99	3638.44	Slice4	Car3 Glut	Cortex-2	Glut
CEMBA3C_4A3C_R1_P8-6-K9-H23	C3-R2-90054851397911432828520755632087615896	1675.82	3363.27	Slice4	Car3 Glut	Cortex-2	Glut
CEMBA3C_4A3C_R1_P8-3-K9-C17	C3-R2-280158759944790276062517886039389155365	1530.1	2965.07	Slice4	Car3 Glut	Cortex-2	Glut
CEMBA3C_4A3C_R1_P5-6-K15-P12	C3-R2-153311638064741934927663020199252595153	1046.25	3319.71	Slice4	Car3 Glut	Cortex-2	Glut
CEMBA3C_4A3C_R1_P5-5-K15-E22	C3-R2-292450194688180406728743345823149075321	1419.51	2400.58	Slice4	Car3 Glut	Cortex-2	Glut
CEMBA3C_4A3C_R2_P2-4-E9-M19	C3-R2-338954001008150224935340782838284164715	1521.29	2905.5	Slice4	Car3 Glut	Cortex-2	Glut
CEMBA3C_4A3C_R2_P1-2-C9-P15	C3-R2-230331145726195738788335308187908576183	1737.97	3352.65	Slice4	Car3 Glut	Cortex-2	Glut
CEMBA3C_4A3C_R2_P1-5-C9-K10	C3-R2-180805031328202978377281460213008762792	1657.69	3003.56	Slice4	Car3 Glut	Cortex-2	Glut
CEMBA3C_4A3C_R2_P1-6-C9-H11	C3-R2-181890558280415530823942181815303903260	1551.02	2600.22	Slice4	Car3 Glut	Cortex-2	Glut
CEMBA3C_4A3C_R2_P3-1-G9-H1	C3-R2-189818994672060934796025701788450725091	1543.04	3373.61	Slice4	Car3 Glut	Cortex-2	Glut
CEMBA3C_4A3C_R2_P7-3-I2-N17	C3-R2-319294879818647580189733898209480394667	1570.08	2870.44	Slice4	Car3 Glut	Cortex-2	Glut
CEMBA3C_4A3C_R2_P8-1-M9-F2	C3-R2-315158837367298810443480436238561968506	1683.05	2836.17	Slice4	Car3 Glut	Cortex-2	Glut
CEMBA3C_4A3C_R2_P7-6-I2-I12	C3-R2-258520170867962102990249076383262050112	1417.26	3212.44	Slice4	Car3 Glut	Cortex-2	Glut
CEMBA3C_4A3C_R2_P7-1-I2-A1	C3-R2-279518534191317339249106206967102657159	1515.16	3119.56	Slice4	Car3 Glut	Cortex-2	Glut
CEMBA3C_4A3C_R2_P7-1-I2-F13	C3-R2-297488210958437047652011933370971841303	1615.11	2790.04	Slice4	Car3 Glut	Cortex-2	Glut
CEMBA3C_4A3C_R2_P8-6-M9-O11	C3-R2-183882712535323577530188819131905861507	4675.52	4579.85	Slice4	Car3 Glut	Cortex-2	Glut
CEMBA3C_4B3C_R1_P2-1-C17-G14	C3-R2-11846797440115385421384920332089675489	1753.48	2049.14	Slice4	Car3 Glut	Cortex-3	Glut
CEMBA3C_4B3C_R1_P4-1-G17-L13	C3-R2-223136589280597854461804256642305758918	1431.34	2520.4	Slice4	Car3 Glut	Cortex-3	Glut
CEMBA3C_4B3C_R1_P1-2-A17-D4	C3-R2-91343032065692401074162338681831573898	1633.23	2657.94	Slice4	Car3 Glut	Cortex-3	Glut
CEMBA3C_4B3C_R1_P1-2-A17-J16	C3-R2-110320096688713517068568452925224444694	1584.75	3072.34	Slice4	Car3 Glut	Cortex-3	Glut
CEMBA3C_4B3C_R1_P2-4-C17-L20	C3-R2-333510497395505652776470869364859170322	1532.55	2773.02	Slice4	Car3 Glut	Cortex-3	Glut
CEMBA3C_4B3C_R1_P2-5-C17-H22	C3-R2-120924951565843057214164888854284862047	1635.4	3025.24	Slice4	Car3 Glut	Cortex-3	Glut
CEMBA3C_4B3C_R1_P2-2-C17-H3	C3-R2-122654780812324947487652449783405742950	1747.36	2716.27	Slice4	Car3 Glut	Cortex-3	Glut
CEMBA3C_4B3C_R1_P3-4-E17-E8	C3-R2-26826679346352208818644785156950344517	1667.66	2719.93	Slice4	Car3 Glut	Cortex-3	Glut
CEMBA3C_4B3C_R1_P3-6-E17-I12	C3-R2-92584849175782289738672792444430533529	1513.33	3170.57	Slice4	Car3 Glut	Cortex-3	Glut
CEMBA3C_4B3C_R1_P4-5-G17-A9	C3-R2-161760523757280994492641124388682270296	1619.2	2155.78	Slice4	Car3 Glut	Cortex-3	Glut
CEMBA3C_4B3C_R1_P4-2-G17-G15	C3-R2-161249400304140452437335428431888745321	1422.19	2396.73	Slice4	Car3 Glut	Cortex-3	Glut
CEMBA3C_4B3C_R1_P4-2-G17-N15	C3-R2-210290401263200661442594053570409298288	1670.68	2982.11	Slice4	Car3 Glut	Cortex-3	Glut
CEMBA3C_4B3C_R1_P4-6-G17-E23	C3-R2-298399640559951855728407997970750732669	1709.78	3142.87	Slice4	Car3 Glut	Cortex-3	Glut
CEMBA3C_4B3C_R1_P5-1-I3-G13	C3-R2-198760811287031272582630945421733747416	1713.19	2892.77	Slice4	Car3 Glut	Cortex-3	Glut
CEMBA3C_4B3C_R1_P7-1-O5-M14	C3-R2-206472047589311149903181095500582762731	1545.85	2558.54	Slice4	Car3 Glut	Cortex-3	Glut
CEMBA3C_4B3C_R1_P8-1-C7-H1	C3-R2-313639911019489352297432968512539551572	1962.75	2512.95	Slice4	Car3 Glut	Cortex-3	Glut
CEMBA3C_4B3C_R1_P5-2-I3-F4	C3-R2-34166810121411679575084609765202009844	1696.57	2141.92	Slice4	Car3 Glut	Cortex-3	Glut
CEMBA3C_4B3C_R1_P6-6-E5-A23	C3-R2-300586544739053462310378788061221755383	1482.03	2587.51	Slice4	Car3 Glut	Cortex-3	Glut
CEMBA3C_4B3C_R1_P6-5-E5-A9	C3-R2-110320096688713517068568452925224444694	1584.75	3072.34	Slice4	Car3 Glut	Cortex-3	Glut
CEMBA3C_4B3C_R1_P7-5-O5-F21	C3-R2-329289963983351689584018844755118379761	1710.45	3138.55	Slice4	Car3 Glut	Cortex-3	Glut
CEMBA3C_4B3C_R1_P7-5-O5-L9	C3-R2-58184660847549657942225507373975078668	1739.72	2622.81	Slice4	Car3 Glut	Cortex-3	Glut
CEMBA3C_4B3C_R1_P7-5-O5-M22	C3-R2-238134847225672277854708103219845325028	1659.74	2800.4	Slice4	Car3 Glut	Cortex-3	Glut
CEMBA3C_4B3C_R1_P7-3-O5-G6	C3-R2-248487970395710310186392155758838812297	1811.11	2894.42	Slice4	Car3 Glut	Cortex-3	Glut
CEMBA3C_4B3C_R1_P7-4-O5-E8	C3-R2-319294879818647580189733898209480394667	1570.08	2870.44	Slice4	Car3 Glut	Cortex-3	Glut
CEMBA3C_4B3C_R1_P7-2-O5-B4	C3-R2-253665337874619274955433314277653997777	1541.29	2714.62	Slice4	Car3 Glut	Cortex-3	Glut
CEMBA3C_4B3C_R1_P7-2-O5-L3	C3-R2-323688284141912071935444479996873786032	1984.01	2861.95	Slice4	Car3 Glut	Cortex-3	Glut
CEMBA3C_4B3C_R1_P8-6-C7-A23	C3-R2-253665337874619274955433314277653997777	1541.29	2714.62	Slice4	Car3 Glut	Cortex-3	Glut
CEMBA3C_4B3C_R1_P8-2-C7-M3	C3-R2-313639911019489352297432968512539551572	1962.75	2512.95	Slice4	Car3 Glut	Cortex-3	Glut
CEMBA3C_4B3C_R2_P1-1-I17-F13	C3-R2-52694920345071573656239365727231421193	1528.2	1982.45	Slice4	Car3 Glut	Cortex-3	Glut
CEMBA3C_4B3C_R2_P4-1-C19-G14	C3-R2-265718481748197245087031293245653011906	1656.16	3411.82	Slice4	Car3 Glut	Cortex-3	Glut
CEMBA3C_4B3C_R2_P1-6-I17-F11	C3-R2-195658446453681826535771507957369130785	1603.8	2569.35	Slice4	Car3 Glut	Cortex-3	Glut
CEMBA3C_4B3C_R2_P1-3-I17-D6	C3-R2-308224166327111395172887377520902319524	1878.01	2678.94	Slice4	Car3 Glut	Cortex-3	Glut
CEMBA3C_4B3C_R2_P1-3-I17-E5	C3-R2-122654780812324947487652449783405742950	1747.36	2716.27	Slice4	Car3 Glut	Cortex-3	Glut
CEMBA3C_4B3C_R2_P2-4-K17-O19	C3-R2-169575840196102369067507097014875100798	1600.6	2356.15	Slice4	Car3 Glut	Cortex-3	Glut
CEMBA3C_4B3C_R2_P2-3-K17-N5	C3-R2-85079841251350298400410879680626682375	1612.93	1999.25	Slice4	Car3 Glut	Cortex-3	Glut
CEMBA3C_4B3C_R2_P3-2-M17-M4	C3-R2-161760523757280994492641124388682270296	1619.2	2155.78	Slice4	Car3 Glut	Cortex-3	Glut
CEMBA3C_4B3C_R2_P3-2-M17-O16	C3-R2-138035711783453553062184128810698295058	1591.68	3069.76	Slice4	Car3 Glut	Cortex-3	Glut
CEMBA3C_4B3C_R2_P3-5-M17-J21	C3-R2-55032691595180558341655710666003654106	1551.55	2176.09	Slice4	Car3 Glut	Cortex-3	Glut
CEMBA3C_4B3C_R2_P3-4-M17-P7	C3-R2-92385456422225164682304721460048453283	1784.6	2685.49	Slice4	Car3 Glut	Cortex-3	Glut
CEMBA3C_4B3C_R2_P3-3-M17-A18	C3-R2-297488210958437047652011933370971841303	1615.11	2790.04	Slice4	Car3 Glut	Cortex-3	Glut
CEMBA3C_4B3C_R2_P3-3-M17-G6	C3-R2-92584849175782289738672792444430533529	1513.33	3170.57	Slice4	Car3 Glut	Cortex-3	Glut
CEMBA3C_4B3C_R2_P3-3-M17-K6	C3-R2-189818994672060934796025701788450725091	1543.04	3373.61	Slice4	Car3 Glut	Cortex-3	Glut
CEMBA3C_4B3C_R2_P3-3-M17-M18	C3-R2-232291402047469266438327581666194159645	1595.3	2201.09	Slice4	Car3 Glut	Cortex-3	Glut
CEMBA3C_4B3C_R2_P3-6-M17-I12	C3-R2-212942649913492069273774680958134633200	1999.93	1784.18	Slice4	Car3 Glut	Cortex-3	Glut
CEMBA3C_4B3C_R2_P3-6-M17-K11	C3-R2-143999218926718155062423855960330847048	1457.29	2730.48	Slice4	Car3 Glut	Cortex-3	Glut
CEMBA3C_4B3C_R2_P4-2-C19-E4	C3-R2-278543847297751760935228984891212262093	1783.85	2620.13	Slice4	Car3 Glut	Cortex-3	Glut
CEMBA3C_4B3C_R2_P5-1-K9-C1	C3-R2-304152090147067873273955652086261090798	1615.4	3372.85	Slice4	Car3 Glut	Cortex-3	Glut
CEMBA3C_4B3C_R2_P6-1-M9-J13	C3-R2-238443463641418678649767989722032227458	1710.66	2880.3	Slice4	Car3 Glut	Cortex-3	Glut
CEMBA3C_4B3C_R2_P8-1-I15-L13	C3-R2-137730119879319312758933424143672115221	1519.58	2735.97	Slice4	Car3 Glut	Cortex-3	Glut
CEMBA3C_4B3C_R2_P5-6-K9-C23	C3-R2-289194722105230651337278506089949544818	1648.93	1985.55	Slice4	Car3 Glut	Cortex-3	Glut
CEMBA3C_4B3C_R2_P5-5-K9-G22	C3-R2-161760523757280994492641124388682270296	1619.2	2155.78	Slice4	Car3 Glut	Cortex-3	Glut
CEMBA3C_4B3C_R2_P5-2-K9-D3	C3-R2-108749094827943112309554449394206170897	1678.97	2719.5	Slice4	Car3 Glut	Cortex-3	Glut
CEMBA3C_4B3C_R2_P5-2-K9-K15	C3-R2-18774241586064443410485400411027195264	1662.24	1913.98	Slice4	Car3 Glut	Cortex-3	Glut
CEMBA3C_4B3C_R2_P5-4-K9-H19	C3-R2-242729179918256263391296277645915797529	1060.19	3327.24	Slice4	Car3 Glut	Cortex-3	Glut
CEMBA3C_4B3C_R2_P6-5-M9-F22	C3-R2-221192208090447693106735334320406772541	1729.18	1884.74	Slice4	Car3 Glut	Cortex-3	Glut
CEMBA3C_4B3C_R2_P6-6-M9-H12	C3-R2-25029960819566474575063502393403246738	1555.38	2810.63	Slice4	Car3 Glut	Cortex-3	Glut
CEMBA3C_4B3C_R2_P6-4-M9-G8	C3-R2-93119809297697165530337829114374280168	1592.5	3092.4	Slice4	Car3 Glut	Cortex-3	Glut
CEMBA3C_4B3C_R2_P6-3-M9-E6	C3-R2-138145314380130959344430051174200306593	1617.77	2553.64	Slice4	Car3 Glut	Cortex-3	Glut
CEMBA3C_4B3C_R2_P6-2-M9-G15	C3-R2-304152090147067873273955652086261090798	1615.4	3372.85	Slice4	Car3 Glut	Cortex-3	Glut
CEMBA3C_4B3C_R2_P6-2-M9-J4	C3-R2-189818994672060934796025701788450725091	1543.04	3373.61	Slice4	Car3 Glut	Cortex-3	Glut
CEMBA3C_4B3C_R2_P7-5-A11-M10	C3-R2-170374535217750517123967173917167268580	1555.15	2936.79	Slice4	Car3 Glut	Cortex-3	Glut
CEMBA3C_4B3C_R2_P7-3-A11-E5	C3-R2-247332723991519796565354588148199581913	1594.15	3209.79	Slice4	Car3 Glut	Cortex-3	Glut
CEMBA3C_4B3C_R2_P8-4-I15-G19	C3-R2-215566958169071306689742210336815396448	1685.47	1910.7	Slice4	Car3 Glut	Cortex-3	Glut
CEMBA3C_4B3C_R2_P8-5-I15-H21	C3-R2-69249194396803086167511675710039307092	1499.95	2528.12	Slice4	Car3 Glut	Cortex-3	Glut
CEMBA3C_4B3C_R2_P8-5-I15-P21	C3-R2-23857132922777727932311442260093574204	1718.65	2712.7	Slice4	Car3 Glut	Cortex-3	Glut
CEMBA3C_4B3C_R2_P8-3-I15-L5	C3-R2-29048019587055922060652485780340364860	1634.41	3038.13	Slice4	Car3 Glut	Cortex-3	Glut
CEMBA3C_4B3C_R2_P8-2-I15-J16	C3-R2-266078961007117076468800113967157681769	1562.19	3010.5	Slice4	Car3 Glut	Cortex-3	Glut
CEMBA3C_4C3C_R4_P4-1-I24-N13	C3-R2-34166810121411679575084609765202009844	1696.57	2141.92	Slice4	Car3 Glut	CNU-1	Glut
CEMBA3C_4D3C_R4_P4-5-J7-I22	C3-R2-324440584057530646100152374919107377294	4664.3	5833.69	Slice4	ABC NN	CNU-2	NN
CEMBA3C_4D3C_R1_P2-5-M7-K9	C3-R2-266758261858964596792609431619582146874	4638.21	979.18	Slice4	VLMC NN	CNU-2	NN
CEMBA3C_4D3C_R1_P7-5-G9-M10	C3-R2-8246012516193993284157750608574696761	4813.68	1131.36	Slice4	VLMC NN	CNU-2	NN
CEMBA3C_4D3C_R1_P7-5-G9-O9	C3-R2-136569063048356099304146351301618562886	4645.67	856.93	Slice4	ABC NN	CNU-2	NN
CEMBA3C_4D3C_R1_P6-5-E9-E22	C3-R2-26327581430856137457784354071812776538	2828.69	4780.72	Slice4	VLMC NN	CNU-2	NN
CEMBA3C_4D3C_R1_P6-5-E9-P21	C3-R2-219372169444592132460892637222920070158	4605.8	815.738	Slice4	VLMC NN	CNU-2	NN
CEMBA3C_4D3C_R1_P4-5-A9-L21	C3-R2-209786891582571758258921048877981931472	4641.34	4447.61	Slice4	VLMC NN	CNU-2	NN
CEMBA3C_4D3C_R1_P7-3-G9-H18	C3-R2-173465934394866893471720945125348411342	4464.09	3804.61	Slice4	VLMC NN	CNU-2	NN
CEMBA3C_4D3C_R1_P7-3-G9-H5	C3-R2-34237509281544888095863459267221664269	2024.85	3426.38	Slice4	VLMC NN	CNU-2	NN
CEMBA3C_4D3C_R1_P3-6-O7-H11	C3-R2-284846748548192711091281894494979124423	957.905	4017.5	Slice4	VLMC NN	CNU-2	NN
CEMBA3C_4D3C_R1_P1-5-I7-K10	C3-R2-24150721395526712770520247067581340288	2223.11	2044.28	Slice4	VLMC NN	CNU-2	NN
CEMBA3C_4D3C_R1_P1-5-I7-M9	C3-R2-98372369599514512379807981421395354477	4750.83	4517.01	Slice4	VLMC NN	CNU-2	NN
CEMBA3C_4D3C_R1_P3-4-O7-J19	C3-R2-262560852272880468217361128027582763751	2927.61	5874.79	Slice4	ABC NN	CNU-2	NN
CEMBA3C_4D3C_R1_P4-1-A9-F13	C3-R2-231680290667587237557792958490153504872	2682.43	984.199	Slice4	ABC NN	CNU-2	NN
CEMBA3C_4D3C_R1_P4-4-A9-A19	C3-R2-255935180914812155496509414762699317019	4661.32	995.477	Slice4	VLMC NN	CNU-2	NN
CEMBA3C_4D3C_R1_P4-3-A9-P6	C3-R2-263337950929728846618257441507814798498	2058.71	5356.25	Slice4	ABC NN	CNU-2	NN
CEMBA3C_4D3C_R1_P3-1-O7-D1	C3-R2-1610357003844669744863425630844665272	2237.1	1843.1	Slice4	VLMC NN	CNU-2	NN
CEMBA3C_4D3C_R1_P3-1-O7-N14	C3-R2-335951403123253901309052743142884448422	4694.98	3862.21	Slice4	VLMC NN	CNU-2	NN
CEMBA3C_4D3C_R1_P5-3-C9-J6	C3-R2-262560852272880468217361128027582763751	2927.61	5874.79	Slice4	ABC NN	CNU-2	NN
CEMBA3C_4D3C_R1_P5-3-C9-O6	C3-R2-89195839355828011925973491970250714351	1883.33	2891.45	Slice4	ABC NN	CNU-2	NN
CEMBA3C_4D3C_R1_P7-1-G9-N1	C3-R2-239794387063831925511196885472895849168	4629.72	5841.79	Slice4	VLMC NN	CNU-2	NN
CEMBA3C_4D3C_R1_P2-2-M7-G4	C3-R2-89417929054295446640913183424633563052	2016.39	1435.58	Slice4	VLMC NN	CNU-2	NN
CEMBA3C_4D3C_R1_P4-2-A9-A15	C3-R2-221668906731182228946921906966058513116	360.282	2858.16	Slice4	ABC NN	CNU-2	NN
CEMBA3C_4D3C_R1_P4-2-A9-N15	C3-R2-108245139692166405652295494152048809599	3417.28	2391.15	Slice4	VLMC NN	CNU-2	NN
CEMBA3C_4D3C_R1_P6-2-E9-E3	C3-R2-138550310484122124282029086714634365467	4748.77	2969.13	Slice4	VLMC NN	CNU-2	NN
CEMBA3C_4D3C_R1_P1-2-I7-P3	C3-R2-61656113591784374530801603685848455697	4863.06	1144.36	Slice4	VLMC NN	CNU-2	NN
CEMBA3C_4D3C_R1_P1-6-I7-B23	C3-R2-12169180214065979497203473696736880662	4546.06	4087.88	Slice4	ABC NN	CNU-2	NN
CEMBA3C_4D3C_R1_P1-6-I7-I11	C3-R2-213117251193768996483762665802586539337	3557.85	1672.94	Slice4	VLMC NN	CNU-2	NN
CEMBA3C_4D3C_R1_P1-6-I7-P11	C3-R2-52585655720049644997813799626521166789	4755.67	5704.23	Slice4	VLMC NN	CNU-2	NN
CEMBA3C_4D3C_R1_P1-1-I7-F1	C3-R2-219372169444592132460892637222920070158	4605.8	815.738	Slice4	VLMC NN	CNU-2	NN
CEMBA3C_4D3C_R1_P5-4-C9-B19	C3-R2-82037151605627149228796732623730895007	1288.35	2595.09	Slice4	VLMC NN	CNU-2	NN
CEMBA3C_4D3C_R1_P5-4-C9-M19	C3-R2-24934732235774052879182330865132287099	4650.15	967.305	Slice4	VLMC NN	CNU-2	NN
CEMBA3C_4D3C_R1_P2-3-M7-K5	C3-R2-134251123966496794505716340113081686917	420.871	4119.39	Slice4	ABC NN	CNU-2	NN
CEMBA3C_4D3C_R1_P6-4-E9-J8	C3-R2-329882740678020108829502842652149762395	4032.46	2311.66	Slice4	ABC NN	CNU-2	NN
CEMBA3C_4D3C_R1_P6-4-E9-L19	C3-R2-108308686624307124996159181263331982476	4769.84	1088.2	Slice4	ABC NN	CNU-2	NN
CEMBA3C_4D3C_R1_P6-4-E9-L8	C3-R2-223887123644205451717866177986040883007	4688.95	1094.6	Slice4	VLMC NN	CNU-2	NN
CEMBA3C_4D3C_R1_P6-6-E9-E23	C3-R2-154906416688134094179098469409368837051	2521.24	1723.02	Slice4	VLMC NN	CNU-2	NN
CEMBA3C_4D3C_R1_P2-1-M7-H14	C3-R2-125785996674705863242543792426272978801	4705.11	3901.39	Slice4	VLMC NN	CNU-2	NN
CEMBA3C_4D3C_R1_P2-1-M7-K2	C3-R2-126126509299008879426129561860392770213	613.567	4361.66	Slice4	VLMC NN	CNU-2	NN
CEMBA3C_4D3C_R4_P3-6-L3-C12	C3-R2-78682556714325699346851015847192947866	4699.75	1072.63	Slice4	VLMC NN	CNU-2	NN
CEMBA3C_4D3C_R5_P1-6-E22-A24	C3-R2-236258264176807059786021066433198909908	4130.48	5975.9	Slice4	ABC NN	CNU-2	NN
CEMBA3C_4D3C_R5_P3-2-K20-C3	C3-R2-262413982108243715483412893136510292497	437.942	3656.98	Slice4	ABC NN	CNU-2	NN
CEMBA3C_4D3C_R5_P3-4-K20-L7	C3-R2-46525397433998902524561045598958787381	463.172	3745.72	Slice4	ABC NN	CNU-2	NN
CEMBA3C_4A3C_R1_P4-6-A9-E24	C3-R2-299454655083607740442319886133678560989	4862.02	4568.6	Slice4	VLMC NN	Cortex-2	NN
CEMBA3C_4A3C_R1_P3-1-O7-O14	C3-R2-237469174052620652461687382967750385831	2057.43	2284.33	Slice4	VLMC NN	Cortex-2	NN
CEMBA3C_4A3C_R1_P3-4-O7-O19	C3-R2-13496691437167359666208960624704979233	1325.18	4208.77	Slice4	VLMC NN	Cortex-2	NN
CEMBA3C_4A3C_R1_P1-4-I7-E7	C3-R2-150645053005604563532977478538770529798	2494.83	2434.13	Slice4	ABC NN	Cortex-2	NN
CEMBA3C_4A3C_R1_P1-4-I7-M20	C3-R2-101091899195205857539559069693968679786	2229.5	1887.72	Slice4	VLMC NN	Cortex-2	NN
CEMBA3C_4A3C_R1_P3-6-O7-A24	C3-R2-339456328759299476748966090364318409104	4824.35	1104.14	Slice4	VLMC NN	Cortex-2	NN
CEMBA3C_4A3C_R1_P3-6-O7-E24	C3-R2-257901267561161999089294237378493685959	4620.61	927.37	Slice4	ABC NN	Cortex-2	NN
CEMBA3C_4A3C_R1_P1-5-I7-N9	C3-R2-270195300619823793483678175574403207140	2673.03	991.067	Slice4	ABC NN	Cortex-2	NN
CEMBA3C_4A3C_R1_P2-5-M7-A22	C3-R2-29023762292500841005702241824265418602	5011.95	5325.63	Slice4	VLMC NN	Cortex-2	NN
CEMBA3C_4A3C_R1_P2-2-M7-L3	C3-R2-103141055712989078364976233720774750354	2272.9	1831.27	Slice4	ABC NN	Cortex-2	NN
CEMBA3C_4A3C_R1_P3-5-O7-I22	C3-R2-137732477837620540238038743294717295876	4950.38	4294.21	Slice4	ABC NN	Cortex-2	NN
CEMBA3C_4A3C_R1_P2-4-M7-L8	C3-R2-303043175369210693900918036814885112843	4528	5871.14	Slice4	ABC NN	Cortex-2	NN
CEMBA3C_4A3C_R1_P1-6-I7-A24	C3-R2-36609568460575993072343550502051115787	4553.92	949.666	Slice4	VLMC NN	Cortex-2	NN
CEMBA3C_4A3C_R1_P1-6-I7-E24	C3-R2-202478951116708267607516218874246722465	4722.74	3972.36	Slice4	VLMC NN	Cortex-2	NN
CEMBA3C_4A3C_R1_P4-3-A9-F17	C3-R2-309982166822508327495041103651739860078	4892.85	4552.09	Slice4	ABC NN	Cortex-2	NN
CEMBA3C_4A3C_R1_P2-1-M7-B2	C3-R2-287134416184156167638933303672164261772	4973.04	5271.82	Slice4	VLMC NN	Cortex-2	NN
CEMBA3C_4A3C_R1_P4-4-A9-B20	C3-R2-171530617560592819046858587337004058370	3031.65	4980.7	Slice4	VLMC NN	Cortex-2	NN
CEMBA3C_4A3C_R1_P4-1-A9-L14	C3-R2-84556081075314690023781079155987212335	4882.2	5539.39	Slice4	ABC NN	Cortex-2	NN
CEMBA3C_4A3C_R1_P1-2-I7-J3	C3-R2-296892551742168364904822112409925147563	4082.98	3739.2	Slice4	VLMC NN	Cortex-2	NN
CEMBA3C_4A3C_R1_P1-2-I7-K4	C3-R2-320043219354623296033006222688568813148	4962.04	4305.08	Slice4	ABC NN	Cortex-2	NN
CEMBA3C_4A3C_R1_P1-3-I7-M6	C3-R2-180836942960165108445169006447875608936	3447.46	2161.12	Slice4	ABC NN	Cortex-2	NN
CEMBA3C_4A3C_R1_P6-6-M17-I24	C3-R2-98201601899530555047115054554039859908	4631.51	1049.83	Slice4	VLMC NN	Cortex-2	NN
CEMBA3C_4A3C_R1_P7-4-C21-N7	C3-R2-206314107387210913777593705552027753083	4537.24	5874.91	Slice4	VLMC NN	Cortex-2	NN
CEMBA3C_4A3C_R1_P5-1-K15-J2	C3-R2-309535781962312779159355676639856235745	3345.62	1355.2	Slice4	ABC NN	Cortex-2	NN
CEMBA3C_4A3C_R1_P8-6-K9-J23	C3-R2-286596545231123579628720468940696035777	4826.69	4348.55	Slice4	VLMC NN	Cortex-2	NN
CEMBA3C_4A3C_R1_P6-1-M17-N14	C3-R2-206637943820255777750968788991998658747	4465.12	1998.06	Slice4	ABC NN	Cortex-2	NN
CEMBA3C_4A3C_R1_P7-1-C21-L2	C3-R2-94291552615790113568982313888532410989	2704.42	4102.9	Slice4	VLMC NN	Cortex-2	NN
CEMBA3C_4A3C_R1_P8-3-K9-I17	C3-R2-340179507023567185211811798265702207859	1791.58	4925.35	Slice4	VLMC NN	Cortex-2	NN
CEMBA3C_4A3C_R1_P8-3-K9-L18	C3-R2-231680290667587237557792958490153504872	2682.43	984.199	Slice4	VLMC NN	Cortex-2	NN
CEMBA3C_4A3C_R1_P5-6-K15-L12	C3-R2-52585655720049644997813799626521166789	4755.67	5704.23	Slice4	VLMC NN	Cortex-2	NN
CEMBA3C_4A3C_R1_P7-3-C21-N18	C3-R2-283785973371041466399363219433401437745	1503.22	3447.01	Slice4	VLMC NN	Cortex-2	NN
CEMBA3C_4A3C_R1_P8-1-K9-H13	C3-R2-47303526362292377312403186199920930247	4642.58	1041.72	Slice4	ABC NN	Cortex-2	NN
CEMBA3C_4A3C_R1_P8-1-K9-L1	C3-R2-118222006042679372903235560666676116333	2740.86	1035.42	Slice4	VLMC NN	Cortex-2	NN
CEMBA3C_4A3C_R1_P6-3-M17-P5	C3-R2-272359647933809262610832476311570664190	4769.56	5717.91	Slice4	VLMC NN	Cortex-2	NN
CEMBA3C_4A3C_R1_P8-4-K9-E7	C3-R2-310350871183583359390947430882950089474	4851.89	4556.25	Slice4	VLMC NN	Cortex-2	NN
CEMBA3C_4A3C_R2_P3-4-G9-M8	C3-R2-79475426953150327846540545642547862026	4807.39	1090.09	Slice4	VLMC NN	Cortex-2	NN
CEMBA3C_4A3C_R2_P2-2-E9-D15	C3-R2-263599497448045184951703475650541719332	3444.08	459.566	Slice4	VLMC NN	Cortex-2	NN
CEMBA3C_4A3C_R2_P1-4-C9-J8	C3-R2-98201601899530555047115054554039859908	4631.51	1049.83	Slice4	VLMC NN	Cortex-2	NN
CEMBA3C_4A3C_R2_P4-6-I9-M11	C3-R2-233497473275119176782748789881280068806	4659.4	3774.71	Slice4	ABC NN	Cortex-2	NN
CEMBA3C_4A3C_R2_P2-4-E9-N20	C3-R2-1618123376551522899531193972675325443	4966.75	5411.44	Slice4	ABC NN	Cortex-2	NN
CEMBA3C_4A3C_R2_P1-3-C9-D18	C3-R2-144586100515496778801496725455696021262	460.613	3735.22	Slice4	ABC NN	Cortex-2	NN
CEMBA3C_4A3C_R2_P1-3-C9-H17	C3-R2-46525397433998902524561045598958787381	463.172	3745.72	Slice4	ABC NN	Cortex-2	NN
CEMBA3C_4A3C_R2_P1-3-C9-H6	C3-R2-286439720290675973459855324502941722787	2856.96	1549.06	Slice4	ABC NN	Cortex-2	NN
CEMBA3C_4A3C_R2_P1-2-C9-J15	C3-R2-236634901480275063165583912346424101809	4715.16	1028.29	Slice4	VLMC NN	Cortex-2	NN
CEMBA3C_4A3C_R2_P3-5-G9-O22	C3-R2-120127826155779486728256432259492778083	4828.05	900.942	Slice4	VLMC NN	Cortex-2	NN
CEMBA3C_4A3C_R2_P1-6-C9-A24	C3-R2-197561592810432373579429641220354974849	4652.16	906.976	Slice4	VLMC NN	Cortex-2	NN
CEMBA3C_4A3C_R2_P1-6-C9-J11	C3-R2-214033011639635869348241170753764753823	2695.73	1002.11	Slice4	VLMC NN	Cortex-2	NN
CEMBA3C_4A3C_R2_P6-6-C23-E11	C3-R2-97588638146319479505547363289507684557	4728.46	1127.26	Slice4	VLMC NN	Cortex-2	NN
CEMBA3C_4A3C_R2_P6-6-C23-G12	C3-R2-175601804201395659952121965363954260710	2230.66	1915.23	Slice4	VLMC NN	Cortex-2	NN
CEMBA3C_4A3C_R2_P7-4-I2-H20	C3-R2-237469174052620652461687382967750385831	2057.43	2284.33	Slice4	VLMC NN	Cortex-2	NN
CEMBA3C_4A3C_R2_P7-4-I2-N20	C3-R2-139178140108364751913865305162335722575	438.637	4227.57	Slice4	VLMC NN	Cortex-2	NN
CEMBA3C_4A3C_R2_P8-4-M9-G19	C3-R2-100761215114944641339511048540604316476	4595.49	792.941	Slice4	ABC NN	Cortex-2	NN
CEMBA3C_4A3C_R2_P7-2-I2-B3	C3-R2-104296210168692353318615144163909008454	3560.12	5041.71	Slice4	VLMC NN	Cortex-2	NN
CEMBA3C_4A3C_R2_P7-1-I2-G1	C3-R2-49212777429561227075584747655197266632	4733.81	2978.54	Slice4	ABC NN	Cortex-2	NN
CEMBA3C_4A3C_R2_P5-2-O21-K16	C3-R2-59768134329137120748899149450837590515	1856.89	2343.8	Slice4	VLMC NN	Cortex-2	NN
CEMBA3C_4A3C_R2_P8-6-M9-A11	C3-R2-97525943808729790243526373803975399558	4199.33	5503.54	Slice4	VLMC NN	Cortex-2	NN
CEMBA3C_4A3C_R2_P8-6-M9-G24	C3-R2-143178522461634538180158611350129362839	4889.6	2897.81	Slice4	VLMC NN	Cortex-2	NN
CEMBA3C_4A3C_R2_P6-2-C23-B15	C3-R2-120103436023901603844880907178383730004	4509.84	2763.79	Slice4	VLMC NN	Cortex-2	NN
CEMBA3C_4A3C_R2_P6-2-C23-E15	C3-R2-156887777181758907146239930434491408709	2251.89	2088.1	Slice4	VLMC NN	Cortex-2	NN
CEMBA3C_4A3C_R2_P5-6-O21-J24	C3-R2-228377005116576012195352436025613091163	4350.47	1301.05	Slice4	VLMC NN	Cortex-2	NN
CEMBA3C_4A3C_R2_P6-4-C23-H20	C3-R2-204674996781883388628915285541084425962	2548.01	5786.06	Slice4	VLMC NN	Cortex-2	NN
CEMBA3C_4B3C_R1_P1-1-A17-A2	C3-R2-320043219354623296033006222688568813148	4962.04	4305.08	Slice4	ABC NN	Cortex-3	NN
CEMBA3C_4B3C_R1_P1-1-A17-E13	C3-R2-189801101915672128348493669091819644031	4642.15	3813.51	Slice4	VLMC NN	Cortex-3	NN
CEMBA3C_4B3C_R1_P1-1-A17-E14	C3-R2-309358426942871246907547092031577475030	4565.56	869.059	Slice4	VLMC NN	Cortex-3	NN
CEMBA3C_4B3C_R1_P1-1-A17-H2	C3-R2-77647447672644567382205583566337758465	3732.94	3180.66	Slice4	VLMC NN	Cortex-3	NN
CEMBA3C_4B3C_R1_P2-1-C17-A2	C3-R2-320710408076723112870252786059916759075	4650.88	4803.82	Slice4	ABC NN	Cortex-3	NN
CEMBA3C_4B3C_R1_P2-1-C17-H13	C3-R2-1676037893521585921853689437271730409	4687.78	1009.29	Slice4	ABC NN	Cortex-3	NN
CEMBA3C_4B3C_R1_P2-1-C17-I13	C3-R2-150645053005604563532977478538770529798	2494.83	2434.13	Slice4	ABC NN	Cortex-3	NN
CEMBA3C_4B3C_R1_P2-1-C17-J14	C3-R2-211853694787973704751957368973890216332	1722.85	4670.46	Slice4	VLMC NN	Cortex-3	NN
CEMBA3C_4B3C_R1_P2-1-C17-L14	C3-R2-180760220934266592132025272479177217456	659.392	2005.75	Slice4	VLMC NN	Cortex-3	NN
CEMBA3C_4B3C_R1_P2-1-C17-O14	C3-R2-96594108941149941381865933273320952652	4691.94	881.12	Slice4	ABC NN	Cortex-3	NN
CEMBA3C_4B3C_R1_P3-1-E17-M13	C3-R2-306523072296404976344781910837250561780	3433.8	3594.13	Slice4	ABC NN	Cortex-3	NN
CEMBA3C_4B3C_R1_P3-1-E17-M2	C3-R2-101091899195205857539559069693968679786	2229.5	1887.72	Slice4	ABC NN	Cortex-3	NN
CEMBA3C_4B3C_R1_P3-1-E17-N2	C3-R2-186168259579947778553437204413938052777	4930.6	5522.69	Slice4	ABC NN	Cortex-3	NN
CEMBA3C_4B3C_R1_P4-1-G17-F14	C3-R2-19543337573874703438442369104933781078	4139.41	3926.12	Slice4	VLMC NN	Cortex-3	NN
CEMBA3C_4B3C_R1_P4-1-G17-K1	C3-R2-231235499237901174717597615423690834603	4672.89	822.774	Slice4	ABC NN	Cortex-3	NN
CEMBA3C_4B3C_R1_P4-1-G17-M1	C3-R2-138923041955482878737228932978953033257	3667.15	2055.79	Slice4	VLMC NN	Cortex-3	NN
CEMBA3C_4B3C_R1_P4-1-G17-P13	C3-R2-313859332775036503517773388659242339885	4558.2	796.112	Slice4	VLMC NN	Cortex-3	NN
CEMBA3C_4B3C_R1_P1-2-A17-B16	C3-R2-148641709391028722552770972181488368292	417.098	4124.5	Slice4	ABC NN	Cortex-3	NN
CEMBA3C_4B3C_R1_P1-2-A17-B4	C3-R2-246211530188735211444958366722299501007	3548.15	6004.92	Slice4	ABC NN	Cortex-3	NN
CEMBA3C_4B3C_R1_P1-2-A17-C15	C3-R2-202688775062771637074146760952677843848	4750.24	891.332	Slice4	ABC NN	Cortex-3	NN
CEMBA3C_4B3C_R1_P1-2-A17-F4	C3-R2-214033011639635869348241170753764753823	2695.73	1002.11	Slice4	ABC NN	Cortex-3	NN
CEMBA3C_4B3C_R1_P1-2-A17-G15	C3-R2-302905246786106109124216327096872206837	2286.3	1759.62	Slice4	VLMC NN	Cortex-3	NN
CEMBA3C_4B3C_R1_P1-2-A17-G4	C3-R2-253421202486824451238511083212955014361	4912.05	4929.65	Slice4	VLMC NN	Cortex-3	NN
CEMBA3C_4B3C_R1_P1-2-A17-I3	C3-R2-59079284956568618264265178847325990827	4500.21	870.606	Slice4	ABC NN	Cortex-3	NN
CEMBA3C_4B3C_R1_P1-2-A17-M16	C3-R2-101905480869067696297399166166606635156	4924.92	4945.4	Slice4	ABC NN	Cortex-3	NN
CEMBA3C_4B3C_R1_P1-6-A17-B24	C3-R2-118961285459372410282503972867940241238	4918.15	5498.32	Slice4	ABC NN	Cortex-3	NN
CEMBA3C_4B3C_R1_P1-6-A17-E23	C3-R2-334049160140305461156754407691883917256	4761.04	1111.61	Slice4	ABC NN	Cortex-3	NN
CEMBA3C_4B3C_R1_P1-6-A17-F11	C3-R2-302326413352324096759623541129768827371	2751.4	1157.84	Slice4	VLMC NN	Cortex-3	NN
CEMBA3C_4B3C_R1_P1-6-A17-K23	C3-R2-150035151151947789299442395640342329489	4274.76	2361.83	Slice4	ABC NN	Cortex-3	NN
CEMBA3C_4B3C_R1_P1-6-A17-L12	C3-R2-3927019162599203277415206067757091033	428.52	4198.04	Slice4	ABC NN	Cortex-3	NN
CEMBA3C_4B3C_R1_P1-5-A17-D21	C3-R2-116119786860250818809343822280355628618	2553.17	1817.37	Slice4	VLMC NN	Cortex-3	NN
CEMBA3C_4B3C_R1_P1-3-A17-F5	C3-R2-85499543085021795086885896305794687354	4801.62	4319.18	Slice4	ABC NN	Cortex-3	NN
CEMBA3C_4B3C_R1_P1-3-A17-I6	C3-R2-250943654688661281075420851295041796939	4758.59	1091.26	Slice4	VLMC NN	Cortex-3	NN
CEMBA3C_4B3C_R1_P1-3-A17-J5	C3-R2-271662707232076995687994384103060007018	4586.84	794.425	Slice4	ABC NN	Cortex-3	NN
CEMBA3C_4B3C_R1_P1-3-A17-L18	C3-R2-221668906731182228946921906966058513116	360.282	2858.16	Slice4	ABC NN	Cortex-3	NN
CEMBA3C_4B3C_R1_P1-3-A17-N17	C3-R2-89338845973056289508466076377102722651	4888.17	5552.16	Slice4	ABC NN	Cortex-3	NN
CEMBA3C_4B3C_R1_P1-4-A17-F7	C3-R2-46154106621932976702676427237531532566	4614.32	5840.04	Slice4	ABC NN	Cortex-3	NN
CEMBA3C_4B3C_R1_P1-4-A17-I8	C3-R2-299126288651413833124268783735644182857	2291.02	1747.33	Slice4	VLMC NN	Cortex-3	NN
CEMBA3C_4B3C_R1_P1-4-A17-J19	C3-R2-306633198452645352670764718196827761252	3106.68	5107.08	Slice4	VLMC NN	Cortex-3	NN
CEMBA3C_4B3C_R1_P1-4-A17-L8	C3-R2-311103339803170455446928722660864500923	4505.38	872.343	Slice4	ABC NN	Cortex-3	NN
CEMBA3C_4B3C_R1_P2-4-C17-K20	C3-R2-228598512264479910525967033538413395468	4876.16	4724.52	Slice4	VLMC NN	Cortex-3	NN
CEMBA3C_4B3C_R1_P2-4-C17-K7	C3-R2-52431028926298698199839714041346729305	3614.84	2214.89	Slice4	VLMC NN	Cortex-3	NN
CEMBA3C_4B3C_R1_P2-4-C17-O19	C3-R2-100925046758866636423599385367416340497	4777.75	999.414	Slice4	VLMC NN	Cortex-3	NN
CEMBA3C_4B3C_R1_P2-6-C17-C11	C3-R2-338455214338243225025650841445929133023	4853.94	4502.52	Slice4	ABC NN	Cortex-3	NN
CEMBA3C_4B3C_R1_P2-6-C17-D11	C3-R2-97588638146319479505547363289507684557	4728.46	1127.26	Slice4	ABC NN	Cortex-3	NN
CEMBA3C_4B3C_R1_P2-6-C17-O12	C3-R2-251912069102833312550814246963509835433	4857.56	903.834	Slice4	ABC NN	Cortex-3	NN
CEMBA3C_4B3C_R1_P2-6-C17-P11	C3-R2-275384211364299018966959348292837254147	2607.89	3728.57	Slice4	ABC NN	Cortex-3	NN
CEMBA3C_4B3C_R1_P2-3-C17-E18	C3-R2-230671076371075252076153434052193824936	4820.46	5640.44	Slice4	VLMC NN	Cortex-3	NN
CEMBA3C_4B3C_R1_P2-3-C17-F18	C3-R2-280361739704466701159522565460549230074	4745.83	5731.2	Slice4	VLMC NN	Cortex-3	NN
CEMBA3C_4B3C_R1_P2-3-C17-P6	C3-R2-314242548121788487565651133755639127423	4783.43	4279.77	Slice4	VLMC NN	Cortex-3	NN
CEMBA3C_4B3C_R1_P2-5-C17-A9	C3-R2-70406421875953745173340908195939736802	4838.18	930.987	Slice4	VLMC NN	Cortex-3	NN
CEMBA3C_4B3C_R1_P2-5-C17-B22	C3-R2-169119962920949411411446580521808568986	3384.83	1548.91	Slice4	VLMC NN	Cortex-3	NN
CEMBA3C_4B3C_R1_P2-5-C17-I21	C3-R2-208101460844450283844521274862368166327	4553.6	897.607	Slice4	VLMC NN	Cortex-3	NN
CEMBA3C_4B3C_R1_P2-5-C17-K10	C3-R2-268676174779028732773598051641887624338	419.101	4077.74	Slice4	ABC NN	Cortex-3	NN
CEMBA3C_4B3C_R1_P2-2-C17-B3	C3-R2-309970353170859949816673507783928035185	552.315	4501.86	Slice4	ABC NN	Cortex-3	NN
CEMBA3C_4B3C_R1_P2-2-C17-C16	C3-R2-306633198452645352670764718196827761252	3106.68	5107.08	Slice4	VLMC NN	Cortex-3	NN
CEMBA3C_4B3C_R1_P2-2-C17-E15	C3-R2-219795177184507640476858769965920603478	4870.56	5560	Slice4	ABC NN	Cortex-3	NN
CEMBA3C_4B3C_R1_P2-2-C17-I4	C3-R2-18562440802051516252324827293147814250	4694.64	1000.81	Slice4	ABC NN	Cortex-3	NN
CEMBA3C_4B3C_R1_P3-3-E17-A6	C3-R2-83531102263169663847267945448966387816	3350.37	5615.01	Slice4	VLMC NN	Cortex-3	NN
CEMBA3C_4B3C_R1_P3-3-E17-G17	C3-R2-59079284956568618264265178847325990827	4500.21	870.606	Slice4	ABC NN	Cortex-3	NN
CEMBA3C_4B3C_R1_P3-3-E17-H6	C3-R2-338801821217288729505976920439827336290	2300.21	1761.97	Slice4	VLMC NN	Cortex-3	NN
CEMBA3C_4B3C_R1_P3-3-E17-N6	C3-R2-253006070050453381837922971665510241235	338.885	3631.27	Slice4	VLMC NN	Cortex-3	NN
CEMBA3C_4B3C_R1_P3-4-E17-B8	C3-R2-95302485794169448009296783525153933497	1039.23	3163.79	Slice4	ABC NN	Cortex-3	NN
CEMBA3C_4B3C_R1_P3-4-E17-G19	C3-R2-290011408426146648809561679088888026074	3584.93	6004.75	Slice4	ABC NN	Cortex-3	NN
CEMBA3C_4B3C_R1_P3-4-E17-K7	C3-R2-339527424199888314315752262235962763126	4957.38	1594.1	Slice4	VLMC NN	Cortex-3	NN
CEMBA3C_4B3C_R1_P3-4-E17-M19	C3-R2-50357261286362594369418561332708174325	4713.29	1070.51	Slice4	VLMC NN	Cortex-3	NN
CEMBA3C_4B3C_R1_P3-6-E17-E12	C3-R2-72195325133878097881955932409220879063	4737.31	3344.33	Slice4	VLMC NN	Cortex-3	NN
CEMBA3C_4B3C_R1_P3-6-E17-E23	C3-R2-157125218317834163706454864587757337813	350.607	2855.41	Slice4	ABC NN	Cortex-3	NN
CEMBA3C_4B3C_R1_P3-6-E17-K12	C3-R2-318463650299926365302367911671657075823	3789.67	2780.85	Slice4	VLMC NN	Cortex-3	NN
CEMBA3C_4B3C_R1_P3-6-E17-L24	C3-R2-211000557688957467330616023958882888534	2095.94	3971.2	Slice4	ABC NN	Cortex-3	NN
CEMBA3C_4B3C_R1_P3-6-E17-P23	C3-R2-42281866204872127181672712087875548813	3046.64	3552.75	Slice4	VLMC NN	Cortex-3	NN
CEMBA3C_4B3C_R1_P3-5-E17-B10	C3-R2-175601804201395659952121965363954260710	2230.66	1915.23	Slice4	VLMC NN	Cortex-3	NN
CEMBA3C_4B3C_R1_P3-5-E17-I9	C3-R2-220159289628281452447087982371047976889	1634	5533.32	Slice4	ABC NN	Cortex-3	NN
CEMBA3C_4B3C_R1_P3-5-E17-K21	C3-R2-122448242758524670391981236522124221105	4821.98	5396.36	Slice4	VLMC NN	Cortex-3	NN
CEMBA3C_4B3C_R1_P3-5-E17-K22	C3-R2-272359647933809262610832476311570664190	4769.56	5717.91	Slice4	VLMC NN	Cortex-3	NN
CEMBA3C_4B3C_R1_P3-5-E17-L10	C3-R2-169119962920949411411446580521808568986	3384.83	1548.91	Slice4	VLMC NN	Cortex-3	NN
CEMBA3C_4B3C_R1_P3-5-E17-M22	C3-R2-274886209229111596233093307255587750631	4779.23	2159.64	Slice4	ABC NN	Cortex-3	NN
CEMBA3C_4B3C_R1_P4-5-G17-B10	C3-R2-220815777325208893328264600470448348909	4521.89	768.815	Slice4	ABC NN	Cortex-3	NN
CEMBA3C_4B3C_R1_P4-5-G17-C22	C3-R2-186168259579947778553437204413938052777	4930.6	5522.69	Slice4	ABC NN	Cortex-3	NN
CEMBA3C_4B3C_R1_P4-5-G17-E10	C3-R2-165580759757856267421419795268221885019	2360.48	1644.47	Slice4	VLMC NN	Cortex-3	NN
CEMBA3C_4B3C_R1_P4-5-G17-H10	C3-R2-133898281263237411768601235095726904737	2544.64	1755.71	Slice4	VLMC NN	Cortex-3	NN
CEMBA3C_4B3C_R1_P4-5-G17-M22	C3-R2-185943391252987274819147497812528889089	4817.81	4476.36	Slice4	VLMC NN	Cortex-3	NN
CEMBA3C_4B3C_R1_P4-5-G17-P22	C3-R2-289384293889049416178902855332611444999	4613.12	877.207	Slice4	VLMC NN	Cortex-3	NN
CEMBA3C_4B3C_R1_P4-2-G17-F3	C3-R2-261862553678204489207468141368418732513	473.396	4336.94	Slice4	ABC NN	Cortex-3	NN
CEMBA3C_4B3C_R1_P4-2-G17-H3	C3-R2-292187376372025693954360213893637096587	1709.85	2107.2	Slice4	VLMC NN	Cortex-3	NN
CEMBA3C_4B3C_R1_P4-2-G17-J4	C3-R2-151930967889071222390381168878166850597	4888.73	5522.59	Slice4	VLMC NN	Cortex-3	NN
CEMBA3C_4B3C_R1_P4-2-G17-L15	C3-R2-312487597322098515462547844088218942930	4414.29	3119.75	Slice4	ABC NN	Cortex-3	NN
CEMBA3C_4B3C_R1_P4-2-G17-M4	C3-R2-157801594338453388641147274042049920419	4534.1	900.736	Slice4	ABC NN	Cortex-3	NN
CEMBA3C_4B3C_R1_P4-4-G17-B19	C3-R2-141032070557132048081533388758647666807	2225.53	1938.36	Slice4	ABC NN	Cortex-3	NN
CEMBA3C_4B3C_R1_P4-4-G17-C20	C3-R2-61404671596632851574580699520180643138	2233.14	1876.4	Slice4	VLMC NN	Cortex-3	NN
CEMBA3C_4B3C_R1_P4-4-G17-F8	C3-R2-169706902249746709128585492289246803550	2771.18	2061.54	Slice4	VLMC NN	Cortex-3	NN
CEMBA3C_4B3C_R1_P4-4-G17-K7	C3-R2-253006070050453381837922971665510241235	338.885	3631.27	Slice4	VLMC NN	Cortex-3	NN
CEMBA3C_4B3C_R1_P4-4-G17-M20	C3-R2-170810164081574853252902285082854812337	385.923	3778.2	Slice4	VLMC NN	Cortex-3	NN
CEMBA3C_4B3C_R1_P4-4-G17-P8	C3-R2-159509138873058260156371741408684904946	4673.66	1077.07	Slice4	ABC NN	Cortex-3	NN
CEMBA3C_4B3C_R1_P4-3-G17-F5	C3-R2-285256855296711622427837724825944930316	786.994	3268.62	Slice4	VLMC NN	Cortex-3	NN
CEMBA3C_4B3C_R1_P4-3-G17-L17	C3-R2-253964160128090694925245167877859554722	414.802	4061.58	Slice4	ABC NN	Cortex-3	NN
CEMBA3C_4B3C_R1_P4-6-G17-D23	C3-R2-197893926714801294319955648924297710367	1243.85	4573.41	Slice4	ABC NN	Cortex-3	NN
CEMBA3C_4B3C_R1_P4-6-G17-L11	C3-R2-240055461323747742753881917131538940453	2689.84	4733.63	Slice4	VLMC NN	Cortex-3	NN
CEMBA3C_4B3C_R1_P4-6-G17-P12	C3-R2-243586885492439448884978673301390359751	4596.95	5863.06	Slice4	ABC NN	Cortex-3	NN
CEMBA3C_4B3C_R1_P5-1-I3-J13	C3-R2-208831612436260351701724674621378196661	2005.4	1455.44	Slice4	VLMC NN	Cortex-3	NN
CEMBA3C_4B3C_R1_P5-1-I3-J2	C3-R2-98201601899530555047115054554039859908	4631.51	1049.83	Slice4	ABC NN	Cortex-3	NN
CEMBA3C_4B3C_R1_P5-1-I3-L2	C3-R2-240033941204359203944139876823669853657	4696.47	3275.87	Slice4	ABC NN	Cortex-3	NN
CEMBA3C_4B3C_R1_P6-1-E5-A2	C3-R2-319407421695135358025036536841359371369	4115.41	5980.92	Slice4	ABC NN	Cortex-3	NN
CEMBA3C_4B3C_R1_P6-1-E5-B2	C3-R2-149462785884511515040955801329312944743	4777.97	1097.35	Slice4	VLMC NN	Cortex-3	NN
CEMBA3C_4B3C_R1_P6-1-E5-G13	C3-R2-89417929054295446640913183424633563052	2016.39	1435.58	Slice4	VLMC NN	Cortex-3	NN
CEMBA3C_4B3C_R1_P6-1-E5-H1	C3-R2-213498112158332218898872673349154660104	4612.61	3675.12	Slice4	ABC NN	Cortex-3	NN
CEMBA3C_4B3C_R1_P6-1-E5-H2	C3-R2-146991816307798972525181450275567369597	2146.63	4891.41	Slice4	VLMC NN	Cortex-3	NN
CEMBA3C_4B3C_R1_P6-1-E5-I13	C3-R2-134748132730372600302236709407018876145	365.465	3708.42	Slice4	ABC NN	Cortex-3	NN
CEMBA3C_4B3C_R1_P7-1-O5-A1	C3-R2-61957466538893052750161153355562437492	1349.67	1398.2	Slice4	ABC NN	Cortex-3	NN
CEMBA3C_4B3C_R1_P7-1-O5-P14	C3-R2-332326709863415437183763113586027798246	4582.86	2143.9	Slice4	ABC NN	Cortex-3	NN
CEMBA3C_4B3C_R1_P8-1-C7-A13	C3-R2-115861503327881043882725189512906635683	4728.17	1108.79	Slice4	ABC NN	Cortex-3	NN
CEMBA3C_4B3C_R1_P8-1-C7-B13	C3-R2-311092906596906873758727866344113420691	4805.61	4326.16	Slice4	VLMC NN	Cortex-3	NN
CEMBA3C_4B3C_R1_P8-1-C7-H13	C3-R2-134251123966496794505716340113081686917	420.871	4119.39	Slice4	ABC NN	Cortex-3	NN
CEMBA3C_4B3C_R1_P8-1-C7-K1	C3-R2-336452280726938543364152149089033009011	4711.48	894.234	Slice4	ABC NN	Cortex-3	NN
CEMBA3C_4B3C_R1_P8-1-C7-M14	C3-R2-324440584057530646100152374919107377294	4664.3	5833.69	Slice4	ABC NN	Cortex-3	NN
CEMBA3C_4B3C_R1_P8-1-C7-O14	C3-R2-249375139385243397619848944073606512824	3480.6	2174.34	Slice4	ABC NN	Cortex-3	NN
CEMBA3C_4B3C_R1_P5-6-I3-D12	C3-R2-122249924056000108571387989882050321056	4242.06	4178.2	Slice4	ABC NN	Cortex-3	NN
CEMBA3C_4B3C_R1_P5-6-I3-E24	C3-R2-220821591472911399266214236260967263951	418.155	3736.19	Slice4	ABC NN	Cortex-3	NN
CEMBA3C_4B3C_R1_P5-6-I3-I12	C3-R2-28933755963752068393177236194603081715	4690.71	1037.53	Slice4	VLMC NN	Cortex-3	NN
CEMBA3C_4B3C_R1_P5-5-I3-B9	C3-R2-82037151605627149228796732623730895007	1288.35	2595.09	Slice4	VLMC NN	Cortex-3	NN
CEMBA3C_4B3C_R1_P5-5-I3-G21	C3-R2-74902768354366369171077221500430610070	4790.16	996.564	Slice4	VLMC NN	Cortex-3	NN
CEMBA3C_4B3C_R1_P5-5-I3-I10	C3-R2-82037151605627149228796732623730895007	1288.35	2595.09	Slice4	ABC NN	Cortex-3	NN
CEMBA3C_4B3C_R1_P5-5-I3-J21	C3-R2-160775265295938877601288729981626558512	4434.6	2982.57	Slice4	ABC NN	Cortex-3	NN
CEMBA3C_4B3C_R1_P5-5-I3-K10	C3-R2-314242548121788487565651133755639127423	4783.43	4279.77	Slice4	VLMC NN	Cortex-3	NN
CEMBA3C_4B3C_R1_P5-5-I3-K21	C3-R2-199652583228150988349022286594818447625	4247.34	4175.82	Slice4	ABC NN	Cortex-3	NN
CEMBA3C_4B3C_R1_P5-5-I3-K22	C3-R2-220873357084881975345158051795209840646	4509.41	758.245	Slice4	VLMC NN	Cortex-3	NN
CEMBA3C_4B3C_R1_P5-5-I3-O10	C3-R2-315860592393573467915153325641271412051	480.276	3687.72	Slice4	VLMC NN	Cortex-3	NN
CEMBA3C_4B3C_R1_P5-5-I3-O9	C3-R2-58002360132870697923536497445559356014	4780.67	982.661	Slice4	ABC NN	Cortex-3	NN
CEMBA3C_4B3C_R1_P5-3-I3-L6	C3-R2-65956603561378474041815981452458258339	3181.01	2652.91	Slice4	VLMC NN	Cortex-3	NN
CEMBA3C_4B3C_R1_P5-4-I3-A20	C3-R2-219929738051771509306971167645464077688	4846.69	2197.95	Slice4	ABC NN	Cortex-3	NN
CEMBA3C_4B3C_R1_P5-4-I3-H20	C3-R2-171530617560592819046858587337004058370	3031.65	4980.7	Slice4	ABC NN	Cortex-3	NN
CEMBA3C_4B3C_R1_P5-4-I3-M8	C3-R2-179408282029749171954733242498942289025	625.081	2453.45	Slice4	VLMC NN	Cortex-3	NN
CEMBA3C_4B3C_R1_P5-4-I3-O7	C3-R2-97722281874560115547411608354772325215	2055.31	2295.85	Slice4	VLMC NN	Cortex-3	NN
CEMBA3C_4B3C_R1_P5-2-I3-B3	C3-R2-204803753573737188003402698813372125076	3224.19	3484.48	Slice4	VLMC NN	Cortex-3	NN
CEMBA3C_4B3C_R1_P5-2-I3-I16	C3-R2-181741431922974304604692593309459887908	4857.62	952.817	Slice4	ABC NN	Cortex-3	NN
CEMBA3C_4B3C_R1_P5-2-I3-N15	C3-R2-236837656600133774085542857677572267738	4715.96	3918.68	Slice4	ABC NN	Cortex-3	NN
CEMBA3C_4B3C_R1_P6-2-E5-P4	C3-R2-250943654688661281075420851295041796939	4758.59	1091.26	Slice4	ABC NN	Cortex-3	NN
CEMBA3C_4B3C_R1_P6-6-E5-A24	C3-R2-262627763741915205073256286624219209608	4729.3	1105.73	Slice4	VLMC NN	Cortex-3	NN
CEMBA3C_4B3C_R1_P6-6-E5-B11	C3-R2-138687649212512229974975580774466065760	2239.17	2006.14	Slice4	VLMC NN	Cortex-3	NN
CEMBA3C_4B3C_R1_P6-6-E5-I11	C3-R2-214094287424258664842699372707880713554	1835.49	1470.81	Slice4	VLMC NN	Cortex-3	NN
CEMBA3C_4B3C_R1_P6-6-E5-J23	C3-R2-29108561930124717892524815956049102410	4569.85	5864.88	Slice4	VLMC NN	Cortex-3	NN
CEMBA3C_4B3C_R1_P6-6-E5-L23	C3-R2-315860592393573467915153325641271412051	480.276	3687.72	Slice4	VLMC NN	Cortex-3	NN
CEMBA3C_4B3C_R1_P6-6-E5-P11	C3-R2-151679602970168844637576981801466058007	3670.68	1877.22	Slice4	ABC NN	Cortex-3	NN
CEMBA3C_4B3C_R1_P6-3-E5-C6	C3-R2-89730486607810920193173696553914670623	4841.09	5605.32	Slice4	VLMC NN	Cortex-3	NN
CEMBA3C_4B3C_R1_P6-3-E5-E18	C3-R2-7243295318707895891889052886233290629	4806.87	4882.54	Slice4	ABC NN	Cortex-3	NN
CEMBA3C_4B3C_R1_P6-3-E5-H18	C3-R2-53552169942671992317675978709678940834	2062.35	743.726	Slice4	VLMC NN	Cortex-3	NN
CEMBA3C_4B3C_R1_P6-3-E5-K18	C3-R2-64513960903847063920273146218099915647	4705.04	867.386	Slice4	VLMC NN	Cortex-3	NN
CEMBA3C_4B3C_R1_P6-3-E5-M17	C3-R2-273681984336362288405035347809557909109	4612.79	2882.54	Slice4	ABC NN	Cortex-3	NN
CEMBA3C_4B3C_R1_P6-3-E5-M6	C3-R2-204674996781883388628915285541084425962	2548.01	5786.06	Slice4	VLMC NN	Cortex-3	NN
CEMBA3C_4B3C_R1_P6-3-E5-O17	C3-R2-272278274225614815437178530280595578215	3471.14	6002.84	Slice4	ABC NN	Cortex-3	NN
CEMBA3C_4B3C_R1_P6-5-E5-C21	C3-R2-338687588154089472034526981974192884382	2993.02	5275.62	Slice4	ABC NN	Cortex-3	NN
CEMBA3C_4B3C_R1_P6-5-E5-C22	C3-R2-47554839744960273644451645533185551751	4679.35	3220.47	Slice4	ABC NN	Cortex-3	NN
CEMBA3C_4B3C_R1_P6-5-E5-D9	C3-R2-213840063854921218165434730472552599303	4592.71	5847.94	Slice4	ABC NN	Cortex-3	NN
CEMBA3C_4B3C_R1_P6-5-E5-P22	C3-R2-108308686624307124996159181263331982476	4769.84	1088.2	Slice4	VLMC NN	Cortex-3	NN
CEMBA3C_4B3C_R1_P6-4-E5-J20	C3-R2-292402413483267987339670919185289176229	4529.93	785.542	Slice4	ABC NN	Cortex-3	NN
CEMBA3C_4B3C_R1_P6-4-E5-L19	C3-R2-332114974090694158109826005646426813490	4883.61	4612.92	Slice4	VLMC NN	Cortex-3	NN
CEMBA3C_4B3C_R1_P7-5-O5-H22	C3-R2-335518941067616615059829051477566637297	3819.15	2804.71	Slice4	VLMC NN	Cortex-3	NN
CEMBA3C_4B3C_R1_P7-5-O5-M21	C3-R2-211853694787973704751957368973890216332	1722.85	4670.46	Slice4	VLMC NN	Cortex-3	NN
CEMBA3C_4B3C_R1_P7-5-O5-N10	C3-R2-253033294233743349196043165879549172693	4949.42	5406.61	Slice4	ABC NN	Cortex-3	NN
CEMBA3C_4B3C_R1_P7-6-O5-C24	C3-R2-7243295318707895891889052886233290629	4806.87	4882.54	Slice4	ABC NN	Cortex-3	NN
CEMBA3C_4B3C_R1_P7-6-O5-F24	C3-R2-35949856217499253575670732866427116403	2702.68	1029.58	Slice4	VLMC NN	Cortex-3	NN
CEMBA3C_4B3C_R1_P7-6-O5-I23	C3-R2-187723692409781548879320208731876898304	4598.68	1006.21	Slice4	ABC NN	Cortex-3	NN
CEMBA3C_4B3C_R1_P7-3-O5-B6	C3-R2-289418396008110140963551745290475161289	2220.4	1992.17	Slice4	VLMC NN	Cortex-3	NN
CEMBA3C_4B3C_R1_P7-3-O5-J18	C3-R2-334539660169876637018151738773168714644	3081.07	5935.52	Slice4	ABC NN	Cortex-3	NN
CEMBA3C_4B3C_R1_P7-3-O5-M17	C3-R2-222467369280048655931562824685438866177	4714.48	3998.46	Slice4	VLMC NN	Cortex-3	NN
CEMBA3C_4B3C_R1_P7-3-O5-M5	C3-R2-25807442810621726552880829567324556806	4970.27	5417	Slice4	ABC NN	Cortex-3	NN
CEMBA3C_4B3C_R1_P7-4-O5-B20	C3-R2-236837656600133774085542857677572267738	4715.96	3918.68	Slice4	ABC NN	Cortex-3	NN
CEMBA3C_4B3C_R1_P7-4-O5-C8	C3-R2-226796766973461641236419794496237644716	4964.85	5229.74	Slice4	ABC NN	Cortex-3	NN
CEMBA3C_4B3C_R1_P7-4-O5-E20	C3-R2-110648340108536884865565106455518701933	622.52	3024.19	Slice4	ABC NN	Cortex-3	NN
CEMBA3C_4B3C_R1_P7-4-O5-N19	C3-R2-94951967871220161079992303586299713255	533.815	4474.4	Slice4	VLMC NN	Cortex-3	NN
CEMBA3C_4B3C_R1_P7-2-O5-G16	C3-R2-5332158676822849394870417849582702967	2469.74	2533.35	Slice4	VLMC NN	Cortex-3	NN
CEMBA3C_4B3C_R1_P7-2-O5-M15	C3-R2-106499791937561669916515401222813915317	3898.49	1761.89	Slice4	ABC NN	Cortex-3	NN
CEMBA3C_4B3C_R1_P7-2-O5-N4	C3-R2-35949856217499253575670732866427116403	2702.68	1029.58	Slice4	VLMC NN	Cortex-3	NN
CEMBA3C_4B3C_R1_P7-2-O5-O15	C3-R2-337635428966837915881962539318019306159	2772.46	2306.09	Slice4	VLMC NN	Cortex-3	NN
CEMBA3C_4B3C_R1_P8-6-C7-E12	C3-R2-235988104027107335397113621581941714208	466.379	3699.9	Slice4	ABC NN	Cortex-3	NN
CEMBA3C_4B3C_R1_P8-6-C7-G11	C3-R2-31835523159926714461166697963598987067	3740.96	2591.01	Slice4	ABC NN	Cortex-3	NN
CEMBA3C_4B3C_R1_P8-6-C7-G23	C3-R2-47683774726901866389945948595542754236	319.167	3554.83	Slice4	ABC NN	Cortex-3	NN
CEMBA3C_4B3C_R1_P8-6-C7-J12	C3-R2-134748132730372600302236709407018876145	365.465	3708.42	Slice4	ABC NN	Cortex-3	NN
CEMBA3C_4B3C_R1_P8-6-C7-P12	C3-R2-73335877145085384817564746485915047955	2727.13	5038.4	Slice4	VLMC NN	Cortex-3	NN
CEMBA3C_4B3C_R1_P8-4-C7-B8	C3-R2-5655581711213533441140826116505795820	3565.93	2491.46	Slice4	VLMC NN	Cortex-3	NN
CEMBA3C_4B3C_R1_P8-4-C7-J19	C3-R2-158095402828028532617562371033109978399	4911.46	5550.63	Slice4	VLMC NN	Cortex-3	NN
CEMBA3C_4B3C_R1_P8-4-C7-M19	C3-R2-296765297771431364026358374665112023053	4992.61	5451.69	Slice4	ABC NN	Cortex-3	NN
CEMBA3C_4B3C_R1_P8-4-C7-N19	C3-R2-315860592393573467915153325641271412051	480.276	3687.72	Slice4	VLMC NN	Cortex-3	NN
CEMBA3C_4B3C_R1_P8-3-C7-C5	C3-R2-148633634535072693989419811301656675448	4894.49	5506.07	Slice4	ABC NN	Cortex-3	NN
CEMBA3C_4B3C_R1_P8-3-C7-D17	C3-R2-132384736952140835988737264837479532480	4477.84	767.952	Slice4	VLMC NN	Cortex-3	NN
CEMBA3C_4B3C_R1_P8-3-C7-E18	C3-R2-280361739704466701159522565460549230074	4745.83	5731.2	Slice4	VLMC NN	Cortex-3	NN
CEMBA3C_4B3C_R1_P8-3-C7-F6	C3-R2-106499791937561669916515401222813915317	3898.49	1761.89	Slice4	ABC NN	Cortex-3	NN
CEMBA3C_4B3C_R1_P8-3-C7-H17	C3-R2-165744986817606553713903507805905818830	4709.93	3805.32	Slice4	VLMC NN	Cortex-3	NN
CEMBA3C_4B3C_R1_P8-3-C7-K18	C3-R2-90129563437897786770331798426258284782	4814.86	862.354	Slice4	VLMC NN	Cortex-3	NN
CEMBA3C_4B3C_R1_P8-3-C7-K5	C3-R2-174661541313863167335211201986338312531	1957.27	1665.97	Slice4	ABC NN	Cortex-3	NN
CEMBA3C_4B3C_R1_P8-5-C7-I22	C3-R2-4725489640305955908032938829781824108	4501.8	791.469	Slice4	ABC NN	Cortex-3	NN
CEMBA3C_4B3C_R1_P8-5-C7-J21	C3-R2-154295908936850640760510822689751587224	4153.32	4174.8	Slice4	VLMC NN	Cortex-3	NN
CEMBA3C_4B3C_R1_P8-5-C7-K21	C3-R2-319186835992308220503555044237121404845	4878.17	1725.57	Slice4	VLMC NN	Cortex-3	NN
CEMBA3C_4B3C_R1_P8-5-C7-K9	C3-R2-274414310495757301923314285945260335330	3721.22	1118.3	Slice4	ABC NN	Cortex-3	NN
CEMBA3C_4B3C_R1_P8-2-C7-H15	C3-R2-300813548181079814884081127589474640266	4633.78	5804.8	Slice4	VLMC NN	Cortex-3	NN
CEMBA3C_4B3C_R2_P1-1-I17-C2	C3-R2-90129563437897786770331798426258284782	4814.86	862.354	Slice4	VLMC NN	Cortex-3	NN
CEMBA3C_4B3C_R2_P1-1-I17-D1	C3-R2-340117584684702230927390537183749331865	4708.59	917.872	Slice4	ABC NN	Cortex-3	NN
CEMBA3C_4B3C_R2_P1-1-I17-E13	C3-R2-138550310484122124282029086714634365467	4748.77	2969.13	Slice4	ABC NN	Cortex-3	NN
CEMBA3C_4B3C_R2_P1-1-I17-J13	C3-R2-12642720358509243827965355900231962184	1234.33	3736.46	Slice4	VLMC NN	Cortex-3	NN
CEMBA3C_4B3C_R2_P1-1-I17-K14	C3-R2-284656323176573022047507996232811540589	4875.93	2421.77	Slice4	VLMC NN	Cortex-3	NN
CEMBA3C_4B3C_R2_P2-1-K17-E1	C3-R2-240345094472141432636592922646844800224	483.585	4360.36	Slice4	ABC NN	Cortex-3	NN
CEMBA3C_4B3C_R2_P2-1-K17-N2	C3-R2-203118889828261456175899624851998746170	2275.53	1764.75	Slice4	VLMC NN	Cortex-3	NN
CEMBA3C_4B3C_R2_P2-1-K17-P2	C3-R2-116563189100467703658160043597026748506	4539.15	772.017	Slice4	ABC NN	Cortex-3	NN
CEMBA3C_4B3C_R2_P3-1-M17-F13	C3-R2-253006070050453381837922971665510241235	338.885	3631.27	Slice4	VLMC NN	Cortex-3	NN
CEMBA3C_4B3C_R2_P3-1-M17-G14	C3-R2-211726432497728451460361570365984155152	2603.1	4899.51	Slice4	ABC NN	Cortex-3	NN
CEMBA3C_4B3C_R2_P3-1-M17-L2	C3-R2-229478576275818567039965218704431323157	1362.47	4721.01	Slice4	VLMC NN	Cortex-3	NN
CEMBA3C_4B3C_R2_P4-1-C19-B14	C3-R2-110648340108536884865565106455518701933	622.52	3024.19	Slice4	ABC NN	Cortex-3	NN
CEMBA3C_4B3C_R2_P4-1-C19-F13	C3-R2-221668906731182228946921906966058513116	360.282	2858.16	Slice4	VLMC NN	Cortex-3	NN
CEMBA3C_4B3C_R2_P4-1-C19-H1	C3-R2-180609156938554318500481255024266949307	4655.11	2591.05	Slice4	VLMC NN	Cortex-3	NN
CEMBA3C_4B3C_R2_P1-6-I17-G12	C3-R2-5332158676822849394870417849582702967	2469.74	2533.35	Slice4	ABC NN	Cortex-3	NN
CEMBA3C_4B3C_R2_P1-6-I17-P12	C3-R2-192340585971049844054950411035258425550	3618.14	4943.28	Slice4	ABC NN	Cortex-3	NN
CEMBA3C_4B3C_R2_P1-5-I17-G9	C3-R2-303208986433836198799138719497096115790	4606.63	848.48	Slice4	ABC NN	Cortex-3	NN
CEMBA3C_4B3C_R2_P1-4-I17-B19	C3-R2-312487597322098515462547844088218942930	4414.29	3119.75	Slice4	ABC NN	Cortex-3	NN
CEMBA3C_4B3C_R2_P1-4-I17-D20	C3-R2-172746006521099362556573818831440549688	4782.58	5690.78	Slice4	VLMC NN	Cortex-3	NN
CEMBA3C_4B3C_R2_P1-4-I17-F7	C3-R2-18562440802051516252324827293147814250	4694.64	1000.81	Slice4	ABC NN	Cortex-3	NN
CEMBA3C_4B3C_R2_P1-4-I17-I20	C3-R2-278322231662537331070798685338755059805	2393.87	1995.92	Slice4	VLMC NN	Cortex-3	NN
CEMBA3C_4B3C_R2_P1-4-I17-K7	C3-R2-149140323614915101156396855256429314440	2735.76	2049.95	Slice4	VLMC NN	Cortex-3	NN
CEMBA3C_4B3C_R2_P1-4-I17-K8	C3-R2-228377005116576012195352436025613091163	4350.47	1301.05	Slice4	ABC NN	Cortex-3	NN
CEMBA3C_4B3C_R2_P1-4-I17-L8	C3-R2-149417094673421189579128378878362335495	4850.92	937.096	Slice4	ABC NN	Cortex-3	NN
CEMBA3C_4B3C_R2_P1-2-I17-H4	C3-R2-319407421695135358025036536841359371369	4115.41	5980.92	Slice4	ABC NN	Cortex-3	NN
CEMBA3C_4B3C_R2_P1-2-I17-L3	C3-R2-64804835314931686599847396238333345481	3329.9	381.341	Slice4	ABC NN	Cortex-3	NN
CEMBA3C_4B3C_R2_P1-2-I17-N4	C3-R2-242122523432948697462359841902751937134	404.517	3979.01	Slice4	ABC NN	Cortex-3	NN
CEMBA3C_4B3C_R2_P1-2-I17-O16	C3-R2-221668906731182228946921906966058513116	360.282	2858.16	Slice4	VLMC NN	Cortex-3	NN
CEMBA3C_4B3C_R2_P1-3-I17-D17	C3-R2-31835523159926714461166697963598987067	3740.96	2591.01	Slice4	VLMC NN	Cortex-3	NN
CEMBA3C_4B3C_R2_P1-3-I17-D5	C3-R2-151587306767719903660720025109116574679	3873.67	1564.79	Slice4	VLMC NN	Cortex-3	NN
CEMBA3C_4B3C_R2_P1-3-I17-E6	C3-R2-219929738051771509306971167645464077688	4846.69	2197.95	Slice4	ABC NN	Cortex-3	NN
CEMBA3C_4B3C_R2_P1-3-I17-F18	C3-R2-80165552634750962398560952201972223971	4867.17	4591.26	Slice4	ABC NN	Cortex-3	NN
CEMBA3C_4B3C_R2_P1-3-I17-I6	C3-R2-242122523432948697462359841902751937134	404.517	3979.01	Slice4	ABC NN	Cortex-3	NN
CEMBA3C_4B3C_R2_P1-3-I17-K17	C3-R2-178874724132815605294352211216531228221	3693.5	3164.68	Slice4	VLMC NN	Cortex-3	NN
CEMBA3C_4B3C_R2_P1-3-I17-L17	C3-R2-318463650299926365302367911671657075823	3789.67	2780.85	Slice4	VLMC NN	Cortex-3	NN
CEMBA3C_4B3C_R2_P1-3-I17-L18	C3-R2-116977598609649747565082099474162412485	4284.3	1958.78	Slice4	ABC NN	Cortex-3	NN
CEMBA3C_4B3C_R2_P2-5-K17-G22	C3-R2-100761215114944641339511048540604316476	4595.49	792.941	Slice4	ABC NN	Cortex-3	NN
CEMBA3C_4B3C_R2_P2-5-K17-H22	C3-R2-304165701530988326029834518335411577631	4483	879.053	Slice4	ABC NN	Cortex-3	NN
CEMBA3C_4B3C_R2_P2-5-K17-P21	C3-R2-3927019162599203277415206067757091033	428.52	4198.04	Slice4	ABC NN	Cortex-3	NN
CEMBA3C_4B3C_R2_P2-2-K17-A4	C3-R2-19215238031441792508044720477338071661	2824.01	5798.23	Slice4	ABC NN	Cortex-3	NN
CEMBA3C_4B3C_R2_P2-2-K17-C3	C3-R2-68611799155773807799409041496533538767	4660.49	3784.48	Slice4	ABC NN	Cortex-3	NN
CEMBA3C_4B3C_R2_P2-2-K17-N16	C3-R2-5791329199751020226357302268064043273	4607.72	1025.04	Slice4	VLMC NN	Cortex-3	NN
CEMBA3C_4B3C_R2_P2-4-K17-A20	C3-R2-119630792723407232653534164977055979773	4835.84	4347	Slice4	VLMC NN	Cortex-3	NN
CEMBA3C_4B3C_R2_P2-4-K17-A7	C3-R2-158926110878247669936631404917365313551	2728.9	1135.97	Slice4	VLMC NN	Cortex-3	NN
CEMBA3C_4B3C_R2_P2-4-K17-G20	C3-R2-264567762820831209945475232641879656131	735.719	3950.57	Slice4	VLMC NN	Cortex-3	NN
CEMBA3C_4B3C_R2_P2-4-K17-J8	C3-R2-30981230766194275178562261740609749759	4595.28	836.576	Slice4	ABC NN	Cortex-3	NN
CEMBA3C_4B3C_R2_P2-6-K17-G24	C3-R2-236634901480275063165583912346424101809	4715.16	1028.29	Slice4	VLMC NN	Cortex-3	NN
CEMBA3C_4B3C_R2_P2-6-K17-K11	C3-R2-263657144678790648495830014942002602091	2610.89	3739.83	Slice4	VLMC NN	Cortex-3	NN
CEMBA3C_4B3C_R2_P2-6-K17-L23	C3-R2-213840063854921218165434730472552599303	4592.71	5847.94	Slice4	ABC NN	Cortex-3	NN
CEMBA3C_4B3C_R2_P2-6-K17-O12	C3-R2-278322231662537331070798685338755059805	2393.87	1995.92	Slice4	VLMC NN	Cortex-3	NN
CEMBA3C_4B3C_R2_P2-3-K17-F6	C3-R2-47554839744960273644451645533185551751	4679.35	3220.47	Slice4	ABC NN	Cortex-3	NN
CEMBA3C_4B3C_R2_P2-3-K17-L18	C3-R2-219795177184507640476858769965920603478	4870.56	5560	Slice4	ABC NN	Cortex-3	NN
CEMBA3C_4B3C_R2_P2-3-K17-M17	C3-R2-26236967527543459783026331655907603970	3870.55	1758.95	Slice4	VLMC NN	Cortex-3	NN
CEMBA3C_4B3C_R2_P3-2-M17-C15	C3-R2-168282877222526334834135132135251683671	2223.64	2015.59	Slice4	VLMC NN	Cortex-3	NN
CEMBA3C_4B3C_R2_P3-5-M17-J10	C3-R2-82836671257886463411041474504763718385	3484.14	2019.39	Slice4	VLMC NN	Cortex-3	NN
CEMBA3C_4B3C_R2_P3-4-M17-K7	C3-R2-314506838920795787917679999813467595856	4706.43	843.723	Slice4	ABC NN	Cortex-3	NN
CEMBA3C_4B3C_R2_P3-4-M17-P20	C3-R2-295044244731198656083179432699269924234	4601.85	2885.66	Slice4	VLMC NN	Cortex-3	NN
CEMBA3C_4B3C_R2_P3-3-M17-F5	C3-R2-149140323614915101156396855256429314440	2735.76	2049.95	Slice4	VLMC NN	Cortex-3	NN
CEMBA3C_4B3C_R2_P3-3-M17-L17	C3-R2-276413685817586445885932825640381694875	1986.32	2627.28	Slice4	ABC NN	Cortex-3	NN
CEMBA3C_4B3C_R2_P3-6-M17-A24	C3-R2-151679602970168844637576981801466058007	3670.68	1877.22	Slice4	ABC NN	Cortex-3	NN
CEMBA3C_4B3C_R2_P3-6-M17-C12	C3-R2-299285379251792940063474368453131775338	448.75	4258.2	Slice4	ABC NN	Cortex-3	NN
CEMBA3C_4B3C_R2_P3-6-M17-P23	C3-R2-192340585971049844054950411035258425550	3618.14	4943.28	Slice4	ABC NN	Cortex-3	NN
CEMBA3C_4B3C_R2_P4-2-C19-H3	C3-R2-131563977165901883620936526564140957660	4958.17	5496.17	Slice4	VLMC NN	Cortex-3	NN
CEMBA3C_4B3C_R2_P4-2-C19-P16	C3-R2-306523072296404976344781910837250561780	3433.8	3594.13	Slice4	ABC NN	Cortex-3	NN
CEMBA3C_4B3C_R2_P4-6-C19-K23	C3-R2-192340585971049844054950411035258425550	3618.14	4943.28	Slice4	ABC NN	Cortex-3	NN
CEMBA3C_4B3C_R2_P4-6-C19-P11	C3-R2-288334465231423205660064416690188476660	4965.22	5250.81	Slice4	VLMC NN	Cortex-3	NN
CEMBA3C_4B3C_R2_P4-4-C19-B8	C3-R2-289250164572923949348526152983920332337	4698.92	844.73	Slice4	ABC NN	Cortex-3	NN
CEMBA3C_4B3C_R2_P4-4-C19-D20	C3-R2-54766451068784129170523704051582468973	2365.05	1663.33	Slice4	VLMC NN	Cortex-3	NN
CEMBA3C_4B3C_R2_P4-5-C19-O10	C3-R2-215525493495119236338471904171161645596	2862.47	3325.73	Slice4	ABC NN	Cortex-3	NN
CEMBA3C_4B3C_R2_P4-3-C19-C17	C3-R2-268643367565689626613472557847271306658	3579.6	2484.19	Slice4	VLMC NN	Cortex-3	NN
CEMBA3C_4B3C_R2_P4-3-C19-K6	C3-R2-28188951866774415087718969687733609416	1966.98	5633.72	Slice4	VLMC NN	Cortex-3	NN
CEMBA3C_4B3C_R2_P5-1-K9-B14	C3-R2-31792536343845245709088965561345457805	4808.3	892.325	Slice4	ABC NN	Cortex-3	NN
CEMBA3C_4B3C_R2_P5-1-K9-I1	C3-R2-207612297513797310023212497854642990913	2671.69	2205.42	Slice4	ABC NN	Cortex-3	NN
CEMBA3C_4B3C_R2_P5-1-K9-K14	C3-R2-329916567836291676231568307986907560741	4692.6	1366.2	Slice4	ABC NN	Cortex-3	NN
CEMBA3C_4B3C_R2_P5-1-K9-M2	C3-R2-213498112158332218898872673349154660104	4612.61	3675.12	Slice4	ABC NN	Cortex-3	NN
CEMBA3C_4B3C_R2_P6-1-M9-C2	C3-R2-311092906596906873758727866344113420691	4805.61	4326.16	Slice4	VLMC NN	Cortex-3	NN
CEMBA3C_4B3C_R2_P6-1-M9-E2	C3-R2-165006477393362960886937718030232912122	2340.02	1688.7	Slice4	ABC NN	Cortex-3	NN
CEMBA3C_4B3C_R2_P6-1-M9-J2	C3-R2-185331066889527227158617256854262153720	4567.23	4094.43	Slice4	VLMC NN	Cortex-3	NN
CEMBA3C_4B3C_R2_P6-1-M9-L2	C3-R2-303815646498589371184548581463609342753	4586.88	2185.88	Slice4	VLMC NN	Cortex-3	NN
CEMBA3C_4B3C_R2_P6-1-M9-M14	C3-R2-90129563437897786770331798426258284782	4814.86	862.354	Slice4	VLMC NN	Cortex-3	NN
CEMBA3C_4B3C_R2_P7-1-A11-B13	C3-R2-142953047382697019808392910510481735220	4481.67	804.832	Slice4	VLMC NN	Cortex-3	NN
CEMBA3C_4B3C_R2_P7-1-A11-E1	C3-R2-120103436023901603844880907178383730004	4509.84	2763.79	Slice4	VLMC NN	Cortex-3	NN
CEMBA3C_4B3C_R2_P7-1-A11-O2	C3-R2-175877129393959180218803692054706112719	2653.53	929.436	Slice4	ABC NN	Cortex-3	NN
CEMBA3C_4B3C_R2_P8-1-I15-B14	C3-R2-204614300893426805352329966480516672981	1718.52	2478.04	Slice4	ABC NN	Cortex-3	NN
CEMBA3C_4B3C_R2_P8-1-I15-D14	C3-R2-267387570233342891998878554596068456205	4672.03	5774.1	Slice4	VLMC NN	Cortex-3	NN
CEMBA3C_4B3C_R2_P8-1-I15-I14	C3-R2-324970910088903714262061948057778967116	4674.28	1011.51	Slice4	ABC NN	Cortex-3	NN
CEMBA3C_4B3C_R2_P8-1-I15-N1	C3-R2-134251123966496794505716340113081686917	420.871	4119.39	Slice4	ABC NN	Cortex-3	NN
CEMBA3C_4B3C_R2_P8-1-I15-P13	C3-R2-230671076371075252076153434052193824936	4820.46	5640.44	Slice4	VLMC NN	Cortex-3	NN
CEMBA3C_4B3C_R2_P5-6-K9-F24	C3-R2-162010686997139025507255907831098228816	4559.16	768.754	Slice4	ABC NN	Cortex-3	NN
CEMBA3C_4B3C_R2_P5-6-K9-H12	C3-R2-324970910088903714262061948057778967116	4674.28	1011.51	Slice4	ABC NN	Cortex-3	NN
CEMBA3C_4B3C_R2_P5-5-K9-E21	C3-R2-159509138873058260156371741408684904946	4673.66	1077.07	Slice4	VLMC NN	Cortex-3	NN
CEMBA3C_4B3C_R2_P5-5-K9-L21	C3-R2-102338457980055152936430997284797216309	4939.76	5433.28	Slice4	ABC NN	Cortex-3	NN
CEMBA3C_4B3C_R2_P5-5-K9-M22	C3-R2-306984215357858889479794589019682622644	3057.22	1582.93	Slice4	ABC NN	Cortex-3	NN
CEMBA3C_4B3C_R2_P5-2-K9-C4	C3-R2-290545572864277343695529103211568827148	1123.19	4391.38	Slice4	VLMC NN	Cortex-3	NN
CEMBA3C_4B3C_R2_P5-2-K9-K4	C3-R2-204614300893426805352329966480516672981	1718.52	2478.04	Slice4	ABC NN	Cortex-3	NN
CEMBA3C_4B3C_R2_P5-2-K9-L4	C3-R2-303368075638689329701542174205883185711	4966.46	5378.11	Slice4	ABC NN	Cortex-3	NN
CEMBA3C_4B3C_R2_P5-4-K9-A19	C3-R2-86950970263601879990609230342536186170	2341.97	1666.55	Slice4	VLMC NN	Cortex-3	NN
CEMBA3C_4B3C_R2_P5-4-K9-A7	C3-R2-87290270412278859632021188722721730034	1121.7	2018.2	Slice4	ABC NN	Cortex-3	NN
CEMBA3C_4B3C_R2_P5-4-K9-C19	C3-R2-6465049776217380166158981552017387012	3230.32	5678.4	Slice4	VLMC NN	Cortex-3	NN
CEMBA3C_4B3C_R2_P5-4-K9-E20	C3-R2-30981230766194275178562261740609749759	4595.28	836.576	Slice4	ABC NN	Cortex-3	NN
CEMBA3C_4B3C_R2_P5-4-K9-J19	C3-R2-160775265295938877601288729981626558512	4434.6	2982.57	Slice4	ABC NN	Cortex-3	NN
CEMBA3C_4B3C_R2_P5-4-K9-J8	C3-R2-159509138873058260156371741408684904946	4673.66	1077.07	Slice4	VLMC NN	Cortex-3	NN
CEMBA3C_4B3C_R2_P5-4-K9-K8	C3-R2-92075212780808225946221050643351451514	1041.93	2106.35	Slice4	VLMC NN	Cortex-3	NN
CEMBA3C_4B3C_R2_P6-5-M9-K22	C3-R2-340218639998691066872158113495608650539	4463.64	2007.73	Slice4	ABC NN	Cortex-3	NN
CEMBA3C_4B3C_R2_P6-5-M9-L9	C3-R2-126998402871423527832430913923670101837	2567.17	1583.8	Slice4	ABC NN	Cortex-3	NN
CEMBA3C_4B3C_R2_P6-6-M9-A12	C3-R2-312698176712546695795209938794954438491	4682.59	838.207	Slice4	ABC NN	Cortex-3	NN
CEMBA3C_4B3C_R2_P6-6-M9-D24	C3-R2-113348161398986756012806314827389193256	4874.31	4719.73	Slice4	VLMC NN	Cortex-3	NN
CEMBA3C_4B3C_R2_P6-6-M9-E24	C3-R2-7640833722192813796921671026890509671	877.252	2013.94	Slice4	ABC NN	Cortex-3	NN
CEMBA3C_4B3C_R2_P6-6-M9-I12	C3-R2-188780269198011076743789445929157708086	4789.84	1113.37	Slice4	VLMC NN	Cortex-3	NN
CEMBA3C_4B3C_R2_P6-6-M9-J24	C3-R2-165817787554785466910258414527255371625	4521.81	855.273	Slice4	ABC NN	Cortex-3	NN
CEMBA3C_4B3C_R2_P6-4-M9-E19	C3-R2-306984215357858889479794589019682622644	3057.22	1582.93	Slice4	ABC NN	Cortex-3	NN
CEMBA3C_4B3C_R2_P6-4-M9-F20	C3-R2-95560580649878201748419368238801634634	4632.3	832.663	Slice4	ABC NN	Cortex-3	NN
CEMBA3C_4B3C_R2_P6-4-M9-K7	C3-R2-148284935884729881471764535615838339118	2605.98	4936.62	Slice4	VLMC NN	Cortex-3	NN
CEMBA3C_4B3C_R2_P6-3-M9-D18	C3-R2-70574684732292205668839769181964458479	4888.56	4659.85	Slice4	VLMC NN	Cortex-3	NN
CEMBA3C_4B3C_R2_P6-3-M9-G18	C3-R2-95560580649878201748419368238801634634	4632.3	832.663	Slice4	ABC NN	Cortex-3	NN
CEMBA3C_4B3C_R2_P6-3-M9-M17	C3-R2-113348161398986756012806314827389193256	4874.31	4719.73	Slice4	VLMC NN	Cortex-3	NN
CEMBA3C_4B3C_R2_P6-2-M9-B3	C3-R2-319186835992308220503555044237121404845	4878.17	1725.57	Slice4	VLMC NN	Cortex-3	NN
CEMBA3C_4B3C_R2_P6-2-M9-D16	C3-R2-24067475243086678493033860063810015318	4290.65	4333.29	Slice4	ABC NN	Cortex-3	NN
CEMBA3C_4B3C_R2_P6-2-M9-H4	C3-R2-3730684642249664205606168473022575718	2388.04	4041.67	Slice4	VLMC NN	Cortex-3	NN
CEMBA3C_4B3C_R2_P6-2-M9-I4	C3-R2-119318261706977678935718171803522711462	4557.99	5882.01	Slice4	VLMC NN	Cortex-3	NN
CEMBA3C_4B3C_R2_P7-6-A11-H23	C3-R2-240525124873288553951167341862921056529	1789.13	1320.75	Slice4	ABC NN	Cortex-3	NN
CEMBA3C_4B3C_R2_P7-6-A11-M11	C3-R2-251480545069640192378783512568380391983	3653.08	1324.68	Slice4	VLMC NN	Cortex-3	NN
CEMBA3C_4B3C_R2_P7-5-A11-B10	C3-R2-204674996781883388628915285541084425962	2548.01	5786.06	Slice4	VLMC NN	Cortex-3	NN
CEMBA3C_4B3C_R2_P7-5-A11-E10	C3-R2-280361739704466701159522565460549230074	4745.83	5731.2	Slice4	VLMC NN	Cortex-3	NN
CEMBA3C_4B3C_R2_P7-5-A11-H10	C3-R2-302866462414462109137275607210806285305	4712.95	1094.38	Slice4	ABC NN	Cortex-3	NN
CEMBA3C_4B3C_R2_P7-5-A11-H21	C3-R2-300255554553553384360625009212394120570	3190.66	1926.51	Slice4	VLMC NN	Cortex-3	NN
CEMBA3C_4B3C_R2_P7-5-A11-K21	C3-R2-262225986618382032809113109625274654794	2018.1	3399.64	Slice4	VLMC NN	Cortex-3	NN
CEMBA3C_4B3C_R2_P7-3-A11-K17	C3-R2-303208986433836198799138719497096115790	4606.63	848.48	Slice4	ABC NN	Cortex-3	NN
CEMBA3C_4B3C_R2_P7-4-A11-E7	C3-R2-223681461290868909466392631839677943692	4342.57	1302.08	Slice4	ABC NN	Cortex-3	NN
CEMBA3C_4B3C_R2_P7-4-A11-M7	C3-R2-20095934681039948054658253499214551477	440.759	4240.19	Slice4	ABC NN	Cortex-3	NN
CEMBA3C_4B3C_R2_P7-4-A11-N8	C3-R2-131584409806143333206329411108389576976	4707.73	1117.2	Slice4	VLMC NN	Cortex-3	NN
CEMBA3C_4B3C_R2_P7-2-A11-D15	C3-R2-96768814661900524287043183412532431000	2110.75	1937.84	Slice4	VLMC NN	Cortex-3	NN
CEMBA3C_4B3C_R2_P7-2-A11-F3	C3-R2-239293401765890742178295987275195303568	3845.03	2256.66	Slice4	ABC NN	Cortex-3	NN
CEMBA3C_4B3C_R2_P7-2-A11-J16	C3-R2-311092906596906873758727866344113420691	4805.61	4326.16	Slice4	VLMC NN	Cortex-3	NN
CEMBA3C_4B3C_R2_P7-2-A11-K3	C3-R2-206491810608513889139344014808039954943	2720.35	1623.38	Slice4	ABC NN	Cortex-3	NN
CEMBA3C_4B3C_R2_P7-2-A11-L3	C3-R2-215525493495119236338471904171161645596	2862.47	3325.73	Slice4	ABC NN	Cortex-3	NN
CEMBA3C_4B3C_R2_P8-6-I15-C11	C3-R2-332114974090694158109826005646426813490	4883.61	4612.92	Slice4	VLMC NN	Cortex-3	NN
CEMBA3C_4B3C_R2_P8-6-I15-C24	C3-R2-290011408426146648809561679088888026074	3584.93	6004.75	Slice4	ABC NN	Cortex-3	NN
CEMBA3C_4B3C_R2_P8-6-I15-N12	C3-R2-12642720358509243827965355900231962184	1234.33	3736.46	Slice4	VLMC NN	Cortex-3	NN
CEMBA3C_4B3C_R2_P8-6-I15-O11	C3-R2-314506838920795787917679999813467595856	4706.43	843.723	Slice4	ABC NN	Cortex-3	NN
CEMBA3C_4B3C_R2_P8-6-I15-P11	C3-R2-214094287424258664842699372707880713554	1835.49	1470.81	Slice4	ABC NN	Cortex-3	NN
CEMBA3C_4B3C_R2_P8-4-I15-H7	C3-R2-208786122395183496433375662542146427064	4143.34	5470.82	Slice4	VLMC NN	Cortex-3	NN
CEMBA3C_4B3C_R2_P8-4-I15-I19	C3-R2-124897705289101254869187179275159414191	4561.95	948.088	Slice4	VLMC NN	Cortex-3	NN
CEMBA3C_4B3C_R2_P8-4-I15-J19	C3-R2-236837656600133774085542857677572267738	4715.96	3918.68	Slice4	ABC NN	Cortex-3	NN
CEMBA3C_4B3C_R2_P8-4-I15-M19	C3-R2-36619269798928503194966034642520636104	1563.2	3259.74	Slice4	VLMC NN	Cortex-3	NN
CEMBA3C_4B3C_R2_P8-5-I15-B9	C3-R2-268412553800000967736289055649790684789	4656.85	876.766	Slice4	VLMC NN	Cortex-3	NN
CEMBA3C_4B3C_R2_P8-5-I15-G21	C3-R2-162010686997139025507255907831098228816	4559.16	768.754	Slice4	ABC NN	Cortex-3	NN
CEMBA3C_4B3C_R2_P8-3-I15-D17	C3-R2-320421010329645612135117625566041455416	4566.64	5875.47	Slice4	VLMC NN	Cortex-3	NN
CEMBA3C_4B3C_R2_P8-3-I15-N17	C3-R2-161093298703091739429028277875927349571	423.071	4149.91	Slice4	ABC NN	Cortex-3	NN
CEMBA3C_4B3C_R2_P8-2-I15-H15	C3-R2-339360879907684934162257409958635331195	4772.89	5706.87	Slice4	ABC NN	Cortex-3	NN
CEMBA3C_4B3C_R2_P8-2-I15-H4	C3-R2-11558091696458129310488185733469221059	2346.39	2155.13	Slice4	ABC NN	Cortex-3	NN
CEMBA3C_4B3C_R2_P8-2-I15-K4	C3-R2-253964160128090694925245167877859554722	414.802	4061.58	Slice4	ABC NN	Cortex-3	NN
CEMBA3C_MOp4B_R2_P1-1-I17-A13	C3-R2-61957466538893052750161153355562437492	1349.67	1398.2	Slice4	ABC NN	Cortex-2	NN
CEMBA3C_MOp4B_R2_P1-1-I17-H1	C3-R2-237008892475298767247213605397190260636	4725.93	4001.19	Slice4	VLMC NN	Cortex-2	NN
CEMBA3C_MOp4B_R2_P1-3-I17-E18	C3-R2-319186835992308220503555044237121404845	4878.17	1725.57	Slice4	VLMC NN	Cortex-2	NN
CEMBA3C_MOp4B_R2_P1-3-I17-H6	C3-R2-53552169942671992317675978709678940834	2062.35	743.726	Slice4	VLMC NN	Cortex-2	NN
CEMBA3C_MOp4B_R2_P1-3-I17-K17	C3-R2-263759528958069904340795448854214881219	4627.95	962.053	Slice4	VLMC NN	Cortex-2	NN
CEMBA3C_MOp4B_R2_P1-3-I17-M5	C3-R2-95332224043661331823939097509474981386	4651.83	1037.14	Slice4	VLMC NN	Cortex-2	NN
CEMBA3C_MOp4B_R2_P3-3-M17-A18	C3-R2-93162473665442798674401822208629033065	4817.31	5611.13	Slice4	VLMC NN	Cortex-2	NN
CEMBA3C_MOp4B_R2_P3-3-M17-D17	C3-R2-250823801785536475432397970667698351449	2891.87	3198.25	Slice4	VLMC NN	Cortex-2	NN
CEMBA3C_MOp4B_R2_P3-3-M17-I17	C3-R2-214033011639635869348241170753764753823	2695.73	1002.11	Slice4	ABC NN	Cortex-2	NN
CEMBA3C_MOp4B_R2_P3-3-M17-J18	C3-R2-227574706913381072490138907657575281365	4028.33	4109.29	Slice4	VLMC NN	Cortex-2	NN
CEMBA3C_MOp4B_R2_P1-4-I17-F19	C3-R2-5632154936539438122935002137321729645	4708.52	5266.81	Slice4	VLMC NN	Cortex-2	NN
CEMBA3C_MOp4B_R2_P1-4-I17-M8	C3-R2-113151261635596116713151014942821205135	934.105	3731.27	Slice4	ABC NN	Cortex-2	NN
CEMBA3C_MOp4B_R2_P2-1-K17-D14	C3-R2-61404671596632851574580699520180643138	2233.14	1876.4	Slice4	VLMC NN	Cortex-2	NN
CEMBA3C_MOp4B_R2_P2-1-K17-K2	C3-R2-52585655720049644997813799626521166789	4755.67	5704.23	Slice4	VLMC NN	Cortex-2	NN
CEMBA3C_MOp4B_R2_P3-4-M17-P19	C3-R2-29108561930124717892524815956049102410	4569.85	5864.88	Slice4	VLMC NN	Cortex-2	NN
CEMBA3C_MOp4B_R2_P2-4-K17-D7	C3-R2-167184921480700055185020836207070323753	478.383	4320.65	Slice4	VLMC NN	Cortex-2	NN
CEMBA3C_MOp4B_R2_P2-4-K17-P7	C3-R2-2938868210159403099261395142682671135	4694.16	1113.07	Slice4	VLMC NN	Cortex-2	NN
CEMBA3C_MOp4B_R2_P3-5-M17-D22	C3-R2-53552169942671992317675978709678940834	2062.35	743.726	Slice4	VLMC NN	Cortex-2	NN
CEMBA3C_MOp4B_R2_P3-5-M17-P9	C3-R2-11132219954499911869351353991267339682	4505.05	783.796	Slice4	ABC NN	Cortex-2	NN
CEMBA3C_MOp4B_R2_P3-2-M17-E3	C3-R2-204674996781883388628915285541084425962	2548.01	5786.06	Slice4	VLMC NN	Cortex-2	NN
CEMBA3C_MOp4B_R2_P2-6-K17-J11	C3-R2-230671076371075252076153434052193824936	4820.46	5640.44	Slice4	VLMC NN	Cortex-2	NN
CEMBA3C_MOp4B_R2_P2-6-K17-J23	C3-R2-338455214338243225025650841445929133023	4853.94	4502.52	Slice4	VLMC NN	Cortex-2	NN
CEMBA3C_MOp4B_R2_P2-6-K17-K12	C3-R2-175601804201395659952121965363954260710	2230.66	1915.23	Slice4	VLMC NN	Cortex-2	NN
CEMBA3C_MOp4B_R2_P3-6-M17-B23	C3-R2-127787672905573604703234703052849896260	4362.72	2864.17	Slice4	ABC NN	Cortex-2	NN
CEMBA3C_MOp4B_R2_P3-6-M17-C11	C3-R2-281562455537015702216219831933474298248	3753.03	3159.44	Slice4	VLMC NN	Cortex-2	NN
CEMBA3C_MOp4B_R2_P3-6-M17-G23	C3-R2-268643367565689626613472557847271306658	3579.6	2484.19	Slice4	VLMC NN	Cortex-2	NN
CEMBA3C_MOp4B_R2_P3-6-M17-H11	C3-R2-298573389699307837003131174676763695634	466.201	4296.81	Slice4	VLMC NN	Cortex-2	NN
CEMBA3C_MOp4B_R2_P3-6-M17-H23	C3-R2-135713787040905370634884963087730898980	1997.73	5547.82	Slice4	VLMC NN	Cortex-2	NN
CEMBA3C_MOp4B_R2_P3-6-M17-M23	C3-R2-53552169942671992317675978709678940834	2062.35	743.726	Slice4	VLMC NN	Cortex-2	NN
CEMBA3C_MOp4B_R2_P1-5-I17-A9	C3-R2-19005232895344818321361648519780911252	4280.7	3130.68	Slice4	VLMC NN	Cortex-2	NN
CEMBA3C_MOp4B_R2_P2-5-K17-I9	C3-R2-61905440853644970402155108239701533426	2189.87	3805.04	Slice4	VLMC NN	Cortex-2	NN
CEMBA3C_MOp4B_R2_P2-5-K17-M10	C3-R2-97588638146319479505547363289507684557	4728.46	1127.26	Slice4	ABC NN	Cortex-2	NN
CEMBA3C_MOp4B_R2_P2-5-K17-N10	C3-R2-324538349729787411562883024564629750801	2245.17	4975.47	Slice4	VLMC NN	Cortex-2	NN
CEMBA3C_2A3C_R1_P5-4-A9-I19	C1-R2-114581583289232692913900840030506318779	2374.85	2621.45	Slice2	Vip Gaba	Cortex-1	Gaba
CEMBA3C_2A3C_R1_P5-4-A9-O19	C1-R2-239428956636522865067623735368408477504	1545.32	3343.17	Slice2	Sncg Gaba	Cortex-1	Gaba
CEMBA3C_2A3C_R1_P8-1-G9-F2	C1-R2-249887300564501939059339274101178060004	643.334	3537.69	Slice2	Lamp5 Gaba	Cortex-1	Gaba
CEMBA3C_2A3C_R1_P8-1-G9-K1	C1-R2-51744672899434537957350735470264129125	1914.52	3065.16	Slice2	Lamp5 Gaba	Cortex-1	Gaba
CEMBA3C_2A3C_R1_P5-1-A9-L1	C1-R2-327238321775348148455125201716152072033	1849.52	4563.98	Slice2	Lamp5 Gaba	Cortex-1	Gaba
CEMBA3C_2A3C_R1_P5-1-A9-P14	C1-R2-260703172161178773295002503219510790902	2364.83	2444.65	Slice2	Lamp5 Gaba	Cortex-1	Gaba
CEMBA3C_2A3C_R1_P4-2-O7-C4	C1-R2-240136614862657248215464159993887571523	893.359	2781.49	Slice2	Lamp5 Gaba	Cortex-1	Gaba
CEMBA3C_2A3C_R1_P4-2-O7-E3	C1-R2-51744672899434537957350735470264129125	1914.52	3065.16	Slice2	Lamp5 Gaba	Cortex-1	Gaba
CEMBA3C_2A3C_R1_P4-2-O7-L3	C1-R2-207597710006287020197982883401190629126	924.582	1548.24	Slice2	Lamp5 Gaba	Cortex-1	Gaba
CEMBA3C_2A3C_R1_P4-2-O7-N4	C1-R2-169788133246502822572988145245667865722	3553.44	3919.97	Slice2	Lamp5 Gaba	Cortex-1	Gaba
CEMBA3C_2A3C_R1_P8-2-G9-E15	C1-R2-184226119287515574005615002342941196616	628.57	3281.01	Slice2	Sncg Gaba	Cortex-1	Gaba
CEMBA3C_2A3C_R1_P8-2-G9-J3	C1-R2-239428956636522865067623735368408477504	1545.32	3343.17	Slice2	Sncg Gaba	Cortex-1	Gaba
CEMBA3C_2A3C_R1_P9-4-I9-E19	C1-R2-240136614862657248215464159993887571523	893.359	2781.49	Slice2	Lamp5 Gaba	Cortex-1	Gaba
CEMBA3C_2A3C_R1_P9-4-I9-F20	C1-R2-337990239079173849088157845383603959974	2847.1	1165.3	Slice2	Lamp5 Gaba	Cortex-1	Gaba
CEMBA3C_2A3C_R1_P4-1-O7-J2	C1-R2-336958057639797715745878131521609078847	1948.97	3559.49	Slice2	Vip Gaba	Cortex-1	Gaba
CEMBA3C_2A3C_R1_P4-4-O7-E19	C1-R2-84346664923251654654309881565000760444	2845.43	1562.85	Slice2	RHP-COA Ndnf Gaba	Cortex-1	Gaba
CEMBA3C_2A3C_R1_P4-4-O7-I19	C1-R2-222528595405595458915046337748912246508	476.487	3014.12	Slice2	Vip Gaba	Cortex-1	Gaba
CEMBA3C_2A3C_R1_P6-5-C9-N21	C1-R2-230405532802401607934009743659764284213	749.95	3329.94	Slice2	Vip Gaba	Cortex-1	Gaba
CEMBA3C_2A3C_R1_P8-5-G9-D22	C1-R2-72055195378257679512440741736748084818	2030.31	1518.45	Slice2	Vip Gaba	Cortex-1	Gaba
CEMBA3C_2A3C_R1_P8-5-G9-L9	C1-R2-130668505559894552135269265476999387300	2631.24	4749.36	Slice2	Vip Gaba	Cortex-1	Gaba
CEMBA3C_2A3C_R1_P3-6-M7-B24	C1-R2-130569939013965283802653288221680884521	667.009	1990.3	Slice2	Sncg Gaba	Cortex-1	Gaba
CEMBA3C_2A3C_R1_P3-6-M7-F11	C1-R2-68496559767649381865638336073393252853	2730.94	703.476	Slice2	Sncg Gaba	Cortex-1	Gaba
CEMBA3C_2A3C_R1_P3-6-M7-H23	C1-R2-14979155870353491784810637021364835597	2733.76	3622.65	Slice2	Lamp5 Gaba	Cortex-1	Gaba
CEMBA3C_2A3C_R1_P3-6-M7-K24	C1-R2-13949642590341218484694946480000272956	2385.35	4722.25	Slice2	Lamp5 Gaba	Cortex-1	Gaba
CEMBA3C_2A3C_R1_P7-3-E9-B18	C1-R2-278873981374632697124330283101588249191	532.751	3561.62	Slice2	Lamp5 Gaba	Cortex-1	Gaba
CEMBA3C_2A3C_R1_P7-3-E9-D18	C1-R2-257811334829694332593108317253484546673	661.131	3818.96	Slice2	Lamp5 Gaba	Cortex-1	Gaba
CEMBA3C_2A3C_R1_P7-3-E9-H17	C1-R2-277936660038534160556234654193074509489	3484.86	1555.84	Slice2	Vip Gaba	Cortex-1	Gaba
CEMBA3C_2A3C_R1_P4-5-O7-H21	C1-R2-4172002663266088770794095205895802705	660.99	1880.08	Slice2	Sncg Gaba	Cortex-1	Gaba
CEMBA3C_2A3C_R1_P4-5-O7-J9	C1-R2-228881075117625827965469648419432828337	3609.5	3897.94	Slice2	Sncg Gaba	Cortex-1	Gaba
CEMBA3C_2A3C_R1_P3-1-M7-H14	C1-R2-118065998264291417880962929338617765812	2939.29	2060.23	Slice2	Sncg Gaba	Cortex-1	Gaba
CEMBA3C_2A3C_R1_P3-1-M7-I1	C1-R2-336958057639797715745878131521609078847	1948.97	3559.49	Slice2	Vip Gaba	Cortex-1	Gaba
CEMBA3C_2A3C_R1_P9-1-I9-D1	C1-R2-85776596372502348373385935393145827936	2846.1	702.947	Slice2	Lamp5 Gaba	Cortex-1	Gaba
CEMBA3C_2A3C_R1_P9-1-I9-L14	C1-R2-194049035767462824258537021786168553307	3677.7	3966.52	Slice2	Vip Gaba	Cortex-1	Gaba
CEMBA3C_2A3C_R1_P9-1-I9-P14	C1-R2-288205280005547042351769778544041936496	3723.39	2423.72	Slice2	Lamp5 Gaba	Cortex-1	Gaba
CEMBA3C_2A3C_R1_P6-6-C9-F24	C1-R2-222528595405595458915046337748912246508	476.487	3014.12	Slice2	Vip Gaba	Cortex-1	Gaba
CEMBA3C_2A3C_R1_P6-3-C9-P17	C1-R2-37549995055065532035196862847236497807	802.716	3883.76	Slice2	Vip Gaba	Cortex-1	Gaba
CEMBA3C_2A3C_R1_P9-5-I9-H10	C1-R2-295209985792749649414467116409872710293	3013.73	2200.03	Slice2	Sncg Gaba	Cortex-1	Gaba
CEMBA3C_2A3C_R1_P9-5-I9-H21	C1-R2-242380706501282269453158316727056686181	598.415	3099.22	Slice2	Lamp5 Gaba	Cortex-1	Gaba
CEMBA3C_2A3C_R1_P2-2-I7-G16	C1-R2-153066973223726858253754972586802327910	3803.81	4038.61	Slice2	Lamp5 Gaba	Cortex-1	Gaba
CEMBA3C_2A3C_R1_P2-2-I7-I4	C1-R2-113580860901659918945555235556034054915	2947.98	4586.91	Slice2	Vip Gaba	Cortex-1	Gaba
CEMBA3C_2A3C_R1_P4-6-O7-C23	C1-R2-21207273310875284527667184729016232847	557.889	3332	Slice2	Lamp5 Gaba	Cortex-1	Gaba
CEMBA3C_2A3C_R1_P4-6-O7-F11	C1-R2-56129116967099954810722749615409471010	1863.2	1044.1	Slice2	Sncg Gaba	Cortex-1	Gaba
CEMBA3C_2A3C_R1_P7-6-E9-K23	C1-R2-291336137194893926993030455643692555313	1411.06	1423.01	Slice2	Lamp5 Gaba	Cortex-1	Gaba
CEMBA3C_2A3C_R1_P2-4-I7-D20	C1-R2-315040554319850411125095586135156333384	3024.18	553.036	Slice2	Lamp5 Gaba	Cortex-1	Gaba
CEMBA3C_2A3C_R1_P2-4-I7-J19	C1-R2-130668505559894552135269265476999387300	2631.24	4749.36	Slice2	Lamp5 Gaba	Cortex-1	Gaba
CEMBA3C_2A3C_R1_P7-1-E9-K14	C1-R2-29919546884928627328881489266953411015	1858.16	4487.62	Slice2	Vip Gaba	Cortex-1	Gaba
CEMBA3C_2A3C_R1_P8-4-G9-M19	C1-R2-73614655730701961558844297190593473456	3615.8	3899.11	Slice2	Sncg Gaba	Cortex-1	Gaba
CEMBA3C_2A3C_R1_P9-2-I9-G16	C1-R2-251646425484763228306376797139203474347	2381.67	3619.07	Slice2	Sncg Gaba	Cortex-1	Gaba
CEMBA3C_2A3C_R1_P9-2-I9-H16	C1-R2-308139223689040938224318085696887184864	1749.39	2099.91	Slice2	Lamp5 Gaba	Cortex-1	Gaba
CEMBA3C_2A3C_R1_P9-2-I9-L16	C1-R2-29919546884928627328881489266953411015	1858.16	4487.62	Slice2	Vip Gaba	Cortex-1	Gaba
CEMBA3C_2A3C_R1_P9-2-I9-O3	C1-R2-250739899809318983814525870374792337373	1891.25	2127.11	Slice2	Lamp5 Gaba	Cortex-1	Gaba
CEMBA3C_2A3C_R1_P9-6-I9-C24	C1-R2-248791367097821669041021897892593447946	3320.88	4374.42	Slice2	Vip Gaba	Cortex-1	Gaba
CEMBA3C_2A3C_R1_P9-6-I9-L23	C1-R2-155441820573694323732450914065137738602	2977.97	2417.97	Slice2	Sncg Gaba	Cortex-1	Gaba
CEMBA3C_2A3C_R1_P5-3-A9-D17	C1-R2-76076671573200246307130624542911926573	2944.44	4759.26	Slice2	Lamp5 Gaba	Cortex-1	Gaba
CEMBA3C_2A3C_R1_P8-3-G9-E18	C1-R2-2451056538593981156102504803234799789	292.19	2689.68	Slice2	Lamp5 Gaba	Cortex-1	Gaba
CEMBA3C_2A3C_R1_P8-3-G9-H5	C1-R2-294842959317683988725288473381932229617	660.787	2628.15	Slice2	Vip Gaba	Cortex-1	Gaba
CEMBA3C_2A3C_R1_P8-3-G9-N18	C1-R2-235937895506620102448487697634732259662	2984.14	1449.97	Slice2	Vip Gaba	Cortex-1	Gaba
CEMBA3C_2A3C_R1_P2-5-I7-D22	C1-R2-153066973223726858253754972586802327910	3803.81	4038.61	Slice2	Lamp5 Gaba	Cortex-1	Gaba
CEMBA3C_2A3C_R1_P7-4-E9-B7	C1-R2-317347034867272221221485427493121309354	3621.3	3888.99	Slice2	Sncg Gaba	Cortex-1	Gaba
CEMBA3C_2A3C_R1_P7-4-E9-F8	C1-R2-31038855255102308558977692505112735338	2477.83	4625.62	Slice2	Vip Gaba	Cortex-1	Gaba
CEMBA3C_2A3C_R1_P7-4-E9-I7	C1-R2-112122889292370453843119437379708053342	2673.81	3332.12	Slice2	Lamp5 Gaba	Cortex-1	Gaba
CEMBA3C_2A3C_R1_P3-3-M7-B6	C1-R2-51789758513203771627177069787904657214	547.974	2045.74	Slice2	Lamp5 Gaba	Cortex-1	Gaba
CEMBA3C_2A3C_R1_P2-6-I7-H11	C1-R2-32530801903943590535319613905405152519	1979.33	1136.89	Slice2	Vip Gaba	Cortex-1	Gaba
CEMBA3C_2A3C_R1_P3-2-M7-M3	C1-R2-174158000293888745364824386711539200045	2980.84	747.832	Slice2	Sncg Gaba	Cortex-1	Gaba
CEMBA3C_2A3C_R2_P2-1-C17-F1	C1-R2-240712560967452397930072580377078221253	3233.97	4505.13	Slice2	Vip Gaba	Cortex-1	Gaba
CEMBA3C_2A3C_R2_P2-5-C17-I22	C1-R2-91091427226800413709991894630995206972	3009.85	2733.68	Slice2	Lamp5 Gaba	Cortex-1	Gaba
CEMBA3C_2A3C_R2_P3-1-E17-I2	C1-R2-259767210766103929292017246300628457629	3796.71	2854.74	Slice2	Lamp5 Gaba	Cortex-1	Gaba
CEMBA3C_2A3C_R2_P3-3-E17-D18	C1-R2-205529752691759957609071617989311011260	3418.27	712.801	Slice2	Vip Gaba	Cortex-1	Gaba
CEMBA3C_2A3C_R2_P3-3-E17-H6	C1-R2-40381924215277580342058151433570776127	3493.71	2093.03	Slice2	Lamp5 Gaba	Cortex-1	Gaba
CEMBA3C_2A3C_R2_P2-6-C17-N11	C1-R2-41605281451900609425761160068909351004	1528.04	1117.1	Slice2	Lamp5 Gaba	Cortex-1	Gaba
CEMBA3C_2A3C_R2_P5-2-I17-L16	C1-R2-67706177341436410166663973571502974969	3549.32	4359.56	Slice2	Lamp5 Gaba	Cortex-1	Gaba
CEMBA3C_2A3C_R2_P5-2-I17-M15	C1-R2-103598735211589246076527431230859332387	1073.38	3862.19	Slice2	Vip Gaba	Cortex-1	Gaba
CEMBA3C_2A3C_R2_P7-5-M17-H9	C1-R2-82934224417543945009294381901938071528	1851.84	1236.02	Slice2	Vip Gaba	Cortex-1	Gaba
CEMBA3C_2A3C_R2_P8-6-C19-K12	C1-R2-7410484034917283615274191800348706201	3584.66	2352.87	Slice2	Vip Gaba	Cortex-1	Gaba
CEMBA3C_2A3C_R2_P7-3-M17-H17	C1-R2-233690402045709461163094046593209594990	3171.04	4526.02	Slice2	Vip Gaba	Cortex-1	Gaba
CEMBA3C_2A3C_R2_P7-3-M17-O6	C1-R2-295209985792749649414467116409872710293	3013.73	2200.03	Slice2	Sncg Gaba	Cortex-1	Gaba
CEMBA3C_2A3C_R2_P7-6-M17-I24	C1-R2-303417695548565263219013059673682997332	3665.99	4060.63	Slice2	Vip Gaba	Cortex-1	Gaba
CEMBA3C_2A3C_R2_P7-4-M17-P20	C1-R2-257444505498117681821986326346717198745	2073.83	2317.41	Slice2	Sncg Gaba	Cortex-1	Gaba
CEMBA3C_2A3C_R2_P4-6-G17-O12	C1-R2-4028087061575903817910321320859852168	1687.1	4489.6	Slice2	Vip Gaba	Cortex-1	Gaba
CEMBA3C_2A3C_R2_P2-4-C17-N20	C1-R2-141273020802069300290274490676768515056	3278.6	646.973	Slice2	Lamp5 Gaba	Cortex-1	Gaba
CEMBA3C_2A3C_R2_P2-4-C17-N7	C1-R2-14979155870353491784810637021364835597	2733.76	3622.65	Slice2	Lamp5 Gaba	Cortex-1	Gaba
CEMBA3C_2A3C_R2_P1-4-A17-O19	C1-R2-68423597435973426611713819471616170119	3179.65	2863.9	Slice2	Vip Gaba	Cortex-1	Gaba
CEMBA3C_2A3C_R2_P6-1-K17-B13	C1-R2-242619457142873644504574467596895682870	1334.4	2066.48	Slice2	Vip Gaba	Cortex-1	Gaba
CEMBA3C_2A3C_R2_P6-1-K17-H13	C1-R2-312371067145622853557109568736351055980	1308.36	3005.13	Slice2	Lamp5 Gaba	Cortex-1	Gaba
CEMBA3C_2A3C_R2_P4-2-G17-I16	C1-R2-52329214887076871411622988987028850896	1385.35	1157.94	Slice2	Vip Gaba	Cortex-1	Gaba
CEMBA3C_2A3C_R2_P5-1-I17-N13	C1-R2-2451056538593981156102504803234799789	292.19	2689.68	Slice2	Lamp5 Gaba	Cortex-1	Gaba
CEMBA3C_2A3C_R2_P5-1-I17-O1	C1-R2-247700153313846311677512577652056924577	3112.08	4488.31	Slice2	Vip Gaba	Cortex-1	Gaba
CEMBA3C_2A3C_R2_P1-3-A17-H18	C1-R2-184226119287515574005615002342941196616	628.57	3281.01	Slice2	Sncg Gaba	Cortex-1	Gaba
CEMBA3C_2A3C_R2_P1-3-A17-H6	C1-R2-124856414390800785034409727969660200961	2322.79	815.941	Slice2	Lamp5 Gaba	Cortex-1	Gaba
CEMBA3C_2A3C_R2_P1-3-A17-K18	C1-R2-256415462704300456206056236822977039074	3219.6	3299.77	Slice2	Vip Gaba	Cortex-1	Gaba
CEMBA3C_2A3C_R2_P1-3-A17-M18	C1-R2-208292124195808605396494856837731683442	943.412	4085.6	Slice2	Vip Gaba	Cortex-1	Gaba
CEMBA3C_2A3C_R2_P1-3-A17-N5	C1-R2-95302187025975124666081996478549253729	580.677	2395.04	Slice2	Sncg Gaba	Cortex-1	Gaba
CEMBA3C_2A3C_R2_P1-3-A17-O5	C1-R2-273388895910658362837955495463188084016	2072.97	2318.26	Slice2	Sncg Gaba	Cortex-1	Gaba
CEMBA3C_2A3C_R2_P7-2-M17-B4	C1-R2-234465558609497864080362703717184980682	1242.56	2336.75	Slice2	Vip Gaba	Cortex-1	Gaba
CEMBA3C_2A3C_R2_P7-2-M17-F3	C1-R2-72055195378257679512440741736748084818	2030.31	1518.45	Slice2	Vip Gaba	Cortex-1	Gaba
CEMBA3C_2A3C_R2_P7-2-M17-H3	C1-R2-136306533560404545126995585341118644621	1485.78	4490.16	Slice2	Lamp5 Gaba	Cortex-1	Gaba
CEMBA3C_2A3C_R2_P7-2-M17-P4	C1-R2-103918060881002267797366171984344590057	1007.83	4087.62	Slice2	Lamp5 Gaba	Cortex-1	Gaba
CEMBA3C_2A3C_R2_P7-1-M17-H14	C1-R2-338005839588854763271257163058768417693	3323.45	2177.28	Slice2	Vip Gaba	Cortex-1	Gaba
CEMBA3C_2A3C_R2_P7-1-M17-K13	C1-R2-257307270833258190631831286512738567111	675.282	2420.05	Slice2	Sncg Gaba	Cortex-1	Gaba
CEMBA3C_2A3C_R2_P7-1-M17-L13	C1-R2-93882059500196431529669570017061382509	3746.97	3042.66	Slice2	Sncg Gaba	Cortex-1	Gaba
CEMBA3C_2A3C_R2_P5-3-I17-H5	C1-R2-240744094243478361410265301532311248755	790.182	2265.43	Slice2	Vip Gaba	Cortex-1	Gaba
CEMBA3C_2A3C_R2_P8-2-C19-D4	C1-R2-22829415328826644175837754910957821132	1874.67	2166.99	Slice2	Lamp5 Gaba	Cortex-1	Gaba
CEMBA3C_2A3C_R2_P8-2-C19-F3	C1-R2-24621742008184054841066181874611412622	395.205	2831	Slice2	Sncg Gaba	Cortex-1	Gaba
CEMBA3C_2A3C_R2_P8-3-C19-E5	C1-R2-87069564138926387205535727228533292340	3557.86	2597.48	Slice2	Vip Gaba	Cortex-1	Gaba
CEMBA3C_2A3C_R2_P8-3-C19-N18	C1-R2-53318273764374418766436428676727769703	2635.16	4542.21	Slice2	Vip Gaba	Cortex-1	Gaba
CEMBA3C_2A3C_R2_P8-3-C19-O18	C1-R2-179197957777911332817763988045740071612	909.552	1954.12	Slice2	Lamp5 Gaba	Cortex-1	Gaba
CEMBA3C_2A3C_R2_P6-3-K17-E18	C1-R2-246666261162713257542171029882887184294	916.101	2947.37	Slice2	Vip Gaba	Cortex-1	Gaba
CEMBA3C_2A3C_R2_P6-3-K17-H18	C1-R2-57226675758086225699390265359645716952	313.039	2848.57	Slice2	Lamp5 Gaba	Cortex-1	Gaba
CEMBA3C_2A3C_R2_P2-3-C17-G17	C1-R2-159616115361224366928522105521005830207	1921.3	1115.83	Slice2	Lamp5 Gaba	Cortex-1	Gaba
CEMBA3C_2A3C_R2_P2-3-C17-I18	C1-R2-296341669525143716090781159195906413758	3224.12	3093.24	Slice2	Vip Gaba	Cortex-1	Gaba
CEMBA3C_2A3C_R2_P2-3-C17-N5	C1-R2-28994735542352650134453550837542130017	3325	2450.55	Slice2	Lamp5 Gaba	Cortex-1	Gaba
CEMBA3C_2A3C_R2_P4-4-G17-H7	C1-R2-307935677348451138438795032675643608276	2801.76	1039.88	Slice2	Vip Gaba	Cortex-1	Gaba
CEMBA3C_2A3C_R2_P4-4-G17-J19	C1-R2-172501735178680694294802126679165643085	2713.84	4692.03	Slice2	Lamp5 Gaba	Cortex-1	Gaba
CEMBA3C_2A3C_R2_P1-5-A17-G21	C1-R2-190613906401850625836463871550919843126	2290.01	4816.37	Slice2	Lamp5 Gaba	Cortex-1	Gaba
CEMBA3C_2A3C_R2_P4-1-G17-F1	C1-R2-263768220459700698948608078512974912317	2947.44	3543.86	Slice2	Sncg Gaba	Cortex-1	Gaba
CEMBA3C_2A3C_R2_P4-1-G17-L13	C1-R2-303479900103692821451801668006157079012	387.594	2568.31	Slice2	Vip Gaba	Cortex-1	Gaba
CEMBA3C_2A3C_R2_P5-6-I17-H23	C1-R2-197701763499201491418608507236559869441	763.754	3795.83	Slice2	Vip Gaba	Cortex-1	Gaba
CEMBA3C_2A3C_R2_P5-6-I17-L23	C1-R2-209860511313218034751581184109084689894	1786.99	4273.01	Slice2	Vip Gaba	Cortex-1	Gaba
CEMBA3C_2A3C_R2_P3-4-E17-I19	C1-R2-214296398602694099786449862774996507704	3344.03	815.965	Slice2	Sncg Gaba	Cortex-1	Gaba
CEMBA3C_2A3C_R2_P8-4-C19-A19	C1-R2-2451056538593981156102504803234799789	292.19	2689.68	Slice2	Lamp5 Gaba	Cortex-1	Gaba
CEMBA3C_2A3C_R2_P8-4-C19-D19	C1-R2-295209985792749649414467116409872710293	3013.73	2200.03	Slice2	Sncg Gaba	Cortex-1	Gaba
CEMBA3C_2A3C_R2_P8-4-C19-D8	C1-R2-223083097965340344898205870975092527690	1754.59	1307.45	Slice2	Lamp5 Gaba	Cortex-1	Gaba
CEMBA3C_2A3C_R2_P2-2-C17-F3	C1-R2-255131413100882199446880829082578965611	2588.03	4652.72	Slice2	Lamp5 Gaba	Cortex-1	Gaba
CEMBA3C_2A3C_R2_P2-2-C17-F4	C1-R2-284939330953968157050549943290786234791	3384.94	4572.53	Slice2	Lamp5 Gaba	Cortex-1	Gaba
CEMBA3C_2A3C_R2_P6-2-K17-L16	C1-R2-102086622659397555584966380427229740906	2682.59	2354.23	Slice2	Lamp5 Gaba	Cortex-1	Gaba
CEMBA3C_2A3C_R2_P5-4-I17-C20	C1-R2-72055195378257679512440741736748084818	2030.31	1518.45	Slice2	Vip Gaba	Cortex-1	Gaba
CEMBA3C_2A3C_R2_P5-4-I17-K20	C1-R2-291125968102207609805046482204663551221	3823.81	3714.89	Slice2	Lamp5 Gaba	Cortex-1	Gaba
CEMBA3C_2A3C_R2_P5-4-I17-L7	C1-R2-284552488448277244625426681097519933322	3132.06	1500.4	Slice2	Sncg Gaba	Cortex-1	Gaba
CEMBA3C_2A3C_R2_P3-6-E17-C12	C1-R2-307583038056444895271580825605498387879	1425.08	3230.71	Slice2	Lamp5 Gaba	Cortex-1	Gaba
CEMBA3C_2A3C_R2_P8-5-C19-C10	C1-R2-32530801903943590535319613905405152519	1979.33	1136.89	Slice2	Vip Gaba	Cortex-1	Gaba
CEMBA3C_2A3C_R2_P8-5-C19-C21	C1-R2-37790016851524539585515770780620917554	2856.81	1542.93	Slice2	Vip Gaba	Cortex-1	Gaba
CEMBA3C_2A3C_R2_P8-5-C19-I9	C1-R2-29919546884928627328881489266953411015	1858.16	4487.62	Slice2	Vip Gaba	Cortex-1	Gaba
CEMBA3C_2A3C_R2_P1-1-A17-A13	C1-R2-303417695548565263219013059673682997332	3665.99	4060.63	Slice2	Vip Gaba	Cortex-1	Gaba
CEMBA3C_2A3C_R2_P1-1-A17-D14	C1-R2-122041990289344063547424874512244011501	837.065	2819.97	Slice2	Vip Gaba	Cortex-1	Gaba
CEMBA3C_2A3C_R2_P1-1-A17-M14	C1-R2-107307364574941639895138705819072787477	763.252	4009.62	Slice2	Lamp5 Gaba	Cortex-1	Gaba
CEMBA3C_2A3C_R2_P1-1-A17-P14	C1-R2-321839297595065292040113119988660547044	837.117	2120.92	Slice2	Sncg Gaba	Cortex-1	Gaba
CEMBA3C_MOp2C_R1_P1-1-F3-F1	C1-R2-179197957777911332817763988045740071612	909.552	1954.12	Slice2	Lamp5 Gaba	Cortex-1	Gaba
CEMBA3C_MOp2C_R1_P1-1-F3-O1	C1-R2-91091427226800413709991894630995206972	3009.85	2733.68	Slice2	Lamp5 Gaba	Cortex-1	Gaba
CEMBA3C_MOp2C_R1_P1-2-F8-C16	C1-R2-91405143897303646056459671959784745989	726.467	3637.76	Slice2	Vip Gaba	Cortex-1	Gaba
CEMBA3C_MOp2C_R1_P1-2-F8-G4	C1-R2-130668505559894552135269265476999387300	2631.24	4749.36	Slice2	Lamp5 Gaba	Cortex-1	Gaba
CEMBA3C_MOp2C_R1_P1-2-F8-L16	C1-R2-111640617333663944110393712086587887563	1329.56	3473.22	Slice2	Vip Gaba	Cortex-1	Gaba
CEMBA3C_MOp2C_R1_P1-2-F8-P3	C1-R2-4028087061575903817910321320859852168	1687.1	4489.6	Slice2	Vip Gaba	Cortex-1	Gaba
CEMBA3C_MOp2C_R1_P1-3-J16-E17	C1-R2-333790971402332207562777798093653214015	1710.47	2071.6	Slice2	Lamp5 Gaba	Cortex-1	Gaba
CEMBA3C_MOp2C_R1_P1-3-J16-G17	C1-R2-198908314931069138671829743193409595497	2611.47	1793.6	Slice2	Sncg Gaba	Cortex-1	Gaba
CEMBA3C_MOp2C_R1_P1-3-J16-G5	C1-R2-179197957777911332817763988045740071612	909.552	1954.12	Slice2	Lamp5 Gaba	Cortex-1	Gaba
CEMBA3C_MOp2C_R1_P1-4-M16-E19	C1-R2-305307747231807262670407533385347485937	2648.76	2701.23	Slice2	Vip Gaba	Cortex-1	Gaba
CEMBA3C_MOp2C_R1_P1-4-M16-F19	C1-R2-265372422799140743726909002861547130811	3246.67	4414.87	Slice2	Vip Gaba	Cortex-1	Gaba
CEMBA3C_MOp2C_R1_P1-4-M16-J20	C1-R2-153066973223726858253754972586802327910	3803.81	4038.61	Slice2	Lamp5 Gaba	Cortex-1	Gaba
CEMBA3C_MOp2C_R1_P1-4-M16-N19	C1-R2-207597710006287020197982883401190629126	924.582	1548.24	Slice2	Lamp5 Gaba	Cortex-1	Gaba
CEMBA3C_MOp2C_R1_P1-5-N9-E9	C1-R2-93882059500196431529669570017061382509	3746.97	3042.66	Slice2	Lamp5 Gaba	Cortex-1	Gaba
CEMBA3C_MOp2C_R1_P1-5-N9-H21	C1-R2-267620858276787713208989767524938035494	408.232	3382.36	Slice2	Lamp5 Gaba	Cortex-1	Gaba
CEMBA3C_MOp2C_R1_P1-5-N9-J10	C1-R2-307583038056444895271580825605498387879	1425.08	3230.71	Slice2	Lamp5 Gaba	Cortex-1	Gaba
CEMBA3C_MOp2C_R1_P1-6-N18-A23	C1-R2-31038855255102308558977692505112735338	2477.83	4625.62	Slice2	Vip Gaba	Cortex-1	Gaba
CEMBA3C_MOp2C_R1_P1-6-N18-I11	C1-R2-182107286692526992611151776185632447180	3347.29	3954.6	Slice2	Vip Gaba	Cortex-1	Gaba
CEMBA3C_MOp2C_R1_P1-6-N18-N11	C1-R2-203779460077083651428139739916319120707	1558.69	4156.98	Slice2	Vip Gaba	Cortex-1	Gaba
CEMBA3C_MOp2C_R1_P1-6-N18-P12	C1-R2-167267690698161085581303870100854794230	836.805	3170.93	Slice2	Vip Gaba	Cortex-1	Gaba
CEMBA3C_MOp2C_R1_P2-2-P4-D4	C1-R2-303479900103692821451801668006157079012	387.594	2568.31	Slice2	Vip Gaba	Cortex-1	Gaba
CEMBA3C_MOp2C_R1_P2-2-P4-K16	C1-R2-256415462704300456206056236822977039074	3219.6	3299.77	Slice2	Vip Gaba	Cortex-1	Gaba
CEMBA3C_MOp2C_R1_P2-2-P4-M16	C1-R2-299093903951918364982736165379301835089	647.437	3065.64	Slice2	Lamp5 Gaba	Cortex-1	Gaba
CEMBA3C_MOp2C_R1_P2-3-D19-H18	C1-R2-79617344180435982570665057812167949471	1132.83	1760.53	Slice2	Lamp5 Gaba	Cortex-1	Gaba
CEMBA3C_MOp2C_R1_P2-4-H24-J7	C1-R2-166559231798066354537504425846015872152	966.683	3697.17	Slice2	Vip Gaba	Cortex-1	Gaba
CEMBA3C_MOp2C_R1_P2-5-E15-B22	C1-R2-243600481061319265677777040784819700861	1148.22	4216.13	Slice2	Lamp5 Gaba	Cortex-1	Gaba
CEMBA3C_MOp2C_R1_P2-5-E15-E21	C1-R2-110579922573971686850859751421699439680	2272.25	3579.59	Slice2	Lamp5 Gaba	Cortex-1	Gaba
CEMBA3C_MOp2C_R1_P2-5-E15-L22	C1-R2-190613906401850625836463871550919843126	2290.01	4816.37	Slice2	Lamp5 Gaba	Cortex-1	Gaba
CEMBA3C_MOp2C_R1_P2-6-L23-F11	C1-R2-112122889292370453843119437379708053342	2673.81	3332.12	Slice2	Lamp5 Gaba	Cortex-1	Gaba
CEMBA3C_MOp2C_R1_P2-6-L23-I11	C1-R2-51789758513203771627177069787904657214	547.974	2045.74	Slice2	Lamp5 Gaba	Cortex-1	Gaba
CEMBA3C_MOp2C_R2_P1-2-C12-G16	C1-R2-257579606798190557474948781759030288860	3532.99	1299.73	Slice2	Sncg Gaba	Cortex-1	Gaba
CEMBA3C_MOp2C_R2_P1-2-C12-J3	C1-R2-272567825684024558157975636439505050577	2181.75	4770.41	Slice2	Sncg Gaba	Cortex-1	Gaba
CEMBA3C_MOp2C_R2_P1-2-C12-K16	C1-R2-69053923202222698859610504443087911670	2782.01	1032.97	Slice2	Vip Gaba	Cortex-1	Gaba
CEMBA3C_MOp2C_R2_P1-2-C12-N16	C1-R2-312371067145622853557109568736351055980	1308.36	3005.13	Slice2	Lamp5 Gaba	Cortex-1	Gaba
CEMBA3C_MOp2C_R2_P1-3-N14-M5	C1-R2-197701763499201491418608507236559869441	763.754	3795.83	Slice2	Vip Gaba	Cortex-1	Gaba
CEMBA3C_MOp2C_R2_P1-4-H7-E7	C1-R2-223083097965340344898205870975092527690	1754.59	1307.45	Slice2	Lamp5 Gaba	Cortex-1	Gaba
CEMBA3C_MOp2C_R2_P1-4-H7-K7	C1-R2-140432233245701845037758860852078966679	2109.14	4599.33	Slice2	Sncg Gaba	Cortex-1	Gaba
CEMBA3C_MOp2C_R2_P1-4-H7-N20	C1-R2-22829415328826644175837754910957821132	1874.67	2166.99	Slice2	Lamp5 Gaba	Cortex-1	Gaba
CEMBA3C_MOp2C_R2_P1-5-N2-G21	C1-R2-317347034867272221221485427493121309354	3621.3	3888.99	Slice2	Sncg Gaba	Cortex-1	Gaba
CEMBA3C_MOp2C_R2_P1-5-N2-O10	C1-R2-272567825684024558157975636439505050577	2181.75	4770.41	Slice2	Sncg Gaba	Cortex-1	Gaba
CEMBA3C_MOp2C_R2_P1-6-H20-M23	C1-R2-207597710006287020197982883401190629126	924.582	1548.24	Slice2	Lamp5 Gaba	Cortex-1	Gaba
CEMBA3C_MOp2C_R2_P2-1-A9-F1	C1-R2-273388895910658362837955495463188084016	2072.97	2318.26	Slice2	Sncg Gaba	Cortex-1	Gaba
CEMBA3C_MOp2C_R2_P2-1-A9-H1	C1-R2-192977531805344511812167425451700877354	2311.19	4406.47	Slice2	Lamp5 Gaba	Cortex-1	Gaba
CEMBA3C_MOp2C_R2_P2-1-A9-J1	C1-R2-178255849308544789269787948661571224696	461.022	3502.03	Slice2	Lamp5 Gaba	Cortex-1	Gaba
CEMBA3C_MOp2C_R2_P2-1-A9-M1	C1-R2-91091427226800413709991894630995206972	3009.85	2733.68	Slice2	Lamp5 Gaba	Cortex-1	Gaba
CEMBA3C_MOp2C_R2_P2-1-A9-N13	C1-R2-333317640325233344011384918650362866691	3124.92	390.013	Slice2	Lamp5 Gaba	Cortex-1	Gaba
CEMBA3C_MOp2C_R2_P2-2-P5-D15	C1-R2-167738056271724444506984507200501373610	2232.11	4732.75	Slice2	Sncg Gaba	Cortex-1	Gaba
CEMBA3C_MOp2C_R2_P2-2-P5-E15	C1-R2-100878840266203540057055930487732421530	865.118	3958.04	Slice2	Vip Gaba	Cortex-1	Gaba
CEMBA3C_MOp2C_R2_P2-2-P5-J15	C1-R2-300971910484424511353038967674444235429	597	3402.3	Slice2	Lamp5 Gaba	Cortex-1	Gaba
CEMBA3C_MOp2C_R2_P2-5-G11-N22	C1-R2-240712560967452397930072580377078221253	3233.97	4505.13	Slice2	Vip Gaba	Cortex-1	Gaba
CEMBA3C_2B3C_R1_P1-1-A17-O14	C1-R2-223083097965340344898205870975092527690	1754.59	1307.45	Slice2	Lamp5 Gaba	MOB	Gaba
CEMBA3C_2B3C_R1_P3-4-E17-C19	C1-R2-167358231750107282731129043379889055008	1728.67	1941.6	Slice2	Lamp5 Gaba	MOB	Gaba
CEMBA3C_2B3C_R1_P3-4-E17-E8	C1-R2-303084296870377203676163646636523627877	1227.65	4068.36	Slice2	Vip Gaba	MOB	Gaba
CEMBA3C_2B3C_R1_P4-6-G17-B12	C1-R2-265372422799140743726909002861547130811	3246.67	4414.87	Slice2	Vip Gaba	MOB	Gaba
CEMBA3C_2B3C_R1_P4-6-G17-I23	C1-R2-167358231750107282731129043379889055008	1728.67	1941.6	Slice2	Lamp5 Gaba	MOB	Gaba
CEMBA3C_2B3C_R1_P4-3-G17-B17	C1-R2-110193813101324336021753450792608796655	2900.32	4023.51	Slice2	Vip Gaba	MOB	Gaba
CEMBA3C_2B3C_R1_P2-4-C17-G7	C1-R2-293710726798029806636635113572438733105	3221.18	2370.92	Slice2	Sncg Gaba	MOB	Gaba
CEMBA3C_2B3C_R1_P4-1-G17-L13	C1-R2-195280837054646284959292550920528898207	2674.07	4627.66	Slice2	Sncg Gaba	MOB	Gaba
CEMBA3C_2B3C_R1_P2-1-C17-P14	C1-R2-213462764076917768116859913693109201801	3033.54	1604	Slice2	Vip Gaba	MOB	Gaba
CEMBA3C_2B3C_R2_P5-1-I7-C1	C1-R2-146895335292535955362942430646091043552	2834.26	2368.45	Slice2	Sncg Gaba	MOB	Gaba
CEMBA3C_2B3C_R2_P5-4-I7-L8	C1-R2-259767210766103929292017246300628457629	3796.71	2854.74	Slice2	Lamp5 Gaba	MOB	Gaba
CEMBA3C_2B3C_R2_P5-4-I7-N20	C1-R2-46061668283680605560810345545810789876	2300.34	2589.67	Slice2	Vip Gaba	MOB	Gaba
CEMBA3C_2B3C_R2_P7-6-O7-H11	C1-R2-214965520400373489418428753610970790690	3410.62	1044.41	Slice2	Lamp5 Gaba	MOB	Gaba
CEMBA3C_2B3C_R2_P7-5-O7-A10	C1-R2-292152579036351757672396978772496396716	2106.49	741.874	Slice2	Vip Gaba	MOB	Gaba
CEMBA3C_2B3C_R2_P7-1-O7-P1	C1-R2-85776596372502348373385935393145827936	2846.1	702.947	Slice2	Lamp5 Gaba	MOB	Gaba
CEMBA3C_2B3C_R2_P5-2-I7-I4	C1-R2-140315260818193699454555031346662537341	3284.62	1147.41	Slice2	Sncg Gaba	MOB	Gaba
CEMBA3C_2B3C_R3_P2-1-M17-K14	C1-R2-128239773056109950513322804602273572530	2530.52	4734.1	Slice2	Vip Gaba	MOB	Gaba
CEMBA3C_2B3C_R3_P1-2-K15-O4	C1-R2-4172002663266088770794095205895802705	660.99	1880.08	Slice2	Lamp5 Gaba	MOB	Gaba
CEMBA3C_2B3C_R3_P1-3-K15-F17	C1-R2-52316531454332253025546660465030344300	2184.04	1834.62	Slice2	Sncg Gaba	MOB	Gaba
CEMBA3C_2B3C_R3_P1-4-K15-G20	C1-R2-240744094243478361410265301532311248755	790.182	2265.43	Slice2	Vip Gaba	MOB	Gaba
CEMBA3C_2B3C_R3_P1-4-K15-M19	C1-R2-63373616927550684461852299137016632732	2912.21	4859.81	Slice2	Lamp5 Gaba	MOB	Gaba
CEMBA3C_2B3C_R3_P2-3-M17-A6	C1-R2-334860097340137363107712931407644144874	2104.97	4451.92	Slice2	Vip Gaba	MOB	Gaba
CEMBA3C_2B3C_R3_P2-5-M17-A9	C1-R2-121898362883565869792302066979901084793	2406.4	1138.21	Slice2	Lamp5 Gaba	MOB	Gaba
CEMBA3C_2B3C_R3_P2-5-M17-F9	C1-R2-28994735542352650134453550837542130017	3325	2450.55	Slice2	Lamp5 Gaba	MOB	Gaba
CEMBA3C_2B3C_R3_P2-2-M17-C15	C1-R2-279563591637967292140365379295760838283	1526.66	4573.57	Slice2	Lamp5 Gaba	MOB	Gaba
CEMBA3C_2B3C_R3_P4-3-O21-M17	C1-R2-303417695548565263219013059673682997332	3665.99	4060.63	Slice2	Vip Gaba	MOB	Gaba
CEMBA3C_2B3C_R3_P6-2-I2-G4	C1-R2-129485248868113396925556783006173826974	846.36	3966	Slice2	Lamp5 Gaba	MOB	Gaba
CEMBA3C_2B3C_R3_P6-5-I2-I21	C1-R2-214965520400373489418428753610970790690	3410.62	1044.41	Slice2	Vip Gaba	MOB	Gaba
CEMBA3C_2B3C_R3_P6-4-I2-O19	C1-R2-163590444151972299327083324380020745644	3111.82	2410.83	Slice2	Vip Gaba	MOB	Gaba
CEMBA3C_2A3C_R1_P4-4-O7-H19	C1-R2-169788133246502822572988145245667865722	3553.44	3919.97	Slice2	Lamp5 Lhx6 Gaba	Cortex-1	Gaba
CEMBA3C_MOp2C_R2_P2-5-G11-B22	C1-R2-169788133246502822572988145245667865722	3553.44	3919.97	Slice2	Lamp5 Lhx6 Gaba	Cortex-1	Gaba
CEMBA3C_2B3C_R1_P4-3-G17-I5	C1-R2-35572988011080714108103066767092566715	2069.79	1843.37	Slice2	Lamp5 Lhx6 Gaba	MOB	Gaba
CEMBA3C_2B3C_R3_P1-1-K15-E13	C1-R2-266099336798271081722926360744064443808	2082.78	1464.61	Slice2	Lamp5 Lhx6 Gaba	MOB	Gaba
CEMBA3C_2B3C_R3_P3-3-C21-D18	C1-R2-128926573487825331956142329816186820768	2778.79	1567.05	Slice2	Lamp5 Lhx6 Gaba	MOB	Gaba
CEMBA3C_2B3C_R3_P7-6-C10-M11	C1-R2-128926573487825331956142329816186820768	2778.79	1567.05	Slice2	Lamp5 Lhx6 Gaba	MOB	Gaba
CEMBA3C_10B3C_R1_P2-4-M14-J20	C9-R1-22535238426356709469490865248098557879	1949.77	4878.49	Slice10	CA1-ProS Glut	Cortex-9	Glut
9H_HCD_3C_2-2-C12-D4	C9-R1-56062459372157238812117509124252657576	3691.84	6103.87	Slice10	CA1-ProS Glut	HPF-2	Glut
9H_HCD_3C_2-2-C12-E16	C9-R1-245443096988720864975140230259957332614	2063.18	5020.09	Slice10	CA1-ProS Glut	HPF-2	Glut
9H_HCD_3C_2-2-C12-E4	C9-R1-47903179890448780316116352734574197511	2605.82	5719.64	Slice10	CA1-ProS Glut	HPF-2	Glut
9H_HCD_3C_2-2-C12-L3	C9-R1-218492962733672764941523573479358309176	3724.1	6081.54	Slice10	CA1-ProS Glut	HPF-2	Glut
9H_HCD_3C_2-2-C12-M4	C9-R1-138094548878636193508733391619020108856	3952.15	5796.34	Slice10	CA1-ProS Glut	HPF-2	Glut
9H_HCD_3C_2-2-C12-N16	C9-R1-311764382324926819338762442970863522358	3940.85	5711.86	Slice10	CA1-ProS Glut	HPF-2	Glut
9H_HCD_3C_1-6-K17-B11	C9-R1-210372734452663111617871585607958860187	2450.87	5560.87	Slice10	CA1-ProS Glut	HPF-2	Glut
9H_HCD_3C_1-6-K17-C23	C9-R1-19381688600155039403580414892318628660	1915	4801.65	Slice10	CA1-ProS Glut	HPF-2	Glut
9H_HCD_3C_1-6-K17-G11	C9-R1-142615523495296780492740876499301071576	2078.78	5024.2	Slice10	CA1-ProS Glut	HPF-2	Glut
9H_HCD_3C_1-6-K17-I11	C9-R1-142615523495296780492740876499301071576	2078.78	5024.2	Slice10	CA1-ProS Glut	HPF-2	Glut
9H_HCD_3C_1-6-K17-L23	C9-R1-97602005761088435587583191071570925225	2258.71	5375.94	Slice10	CA1-ProS Glut	HPF-2	Glut
9H_HCD_3C_1-6-K17-O24	C9-R1-223172378531855339844255646697482938319	3943.89	5747.41	Slice10	CA1-ProS Glut	HPF-2	Glut
9H_HCD_3C_1-4-M8-B19	C9-R1-151824173040051011251850832961074612197	4244.95	5539.11	Slice10	CA1-ProS Glut	HPF-2	Glut
9H_HCD_3C_1-4-M8-D7	C9-R1-79223193519687639366086064324623064312	4254.45	5596.68	Slice10	CA1-ProS Glut	HPF-2	Glut
9H_HCD_3C_1-4-M8-E8	C9-R1-173594222340311441275273054218317977792	2564.22	5644.46	Slice10	CA1-ProS Glut	HPF-2	Glut
9H_HCD_3C_1-4-M8-H19	C9-R1-259637742773834982281066674919536728923	4289.33	5486.01	Slice10	CA1-ProS Glut	HPF-2	Glut
9H_HCD_3C_1-4-M8-I20	C9-R1-202414734105698961132721398323563512257	1930.82	4732.1	Slice10	CA1-ProS Glut	HPF-2	Glut
9H_HCD_3C_1-4-M8-K19	C9-R1-44386833119843668789577011730518281356	2281.98	5422.27	Slice10	CA1-ProS Glut	HPF-2	Glut
9H_HCD_3C_1-4-M8-N20	C9-R1-321853739760868873852734405102097434357	3944.27	5779.43	Slice10	CA1-ProS Glut	HPF-2	Glut
9H_HCD_3C_1-2-P5-B4	C9-R1-129723685092919541507098982731331758005	1949.02	4874.28	Slice10	CA1-ProS Glut	HPF-2	Glut
9H_HCD_3C_1-2-P5-E4	C9-R1-41026433482439421533251272743756194280	4289.77	5549.75	Slice10	CA1-ProS Glut	HPF-2	Glut
9H_HCD_3C_1-2-P5-G3	C9-R1-118866781117136099669897105153789737308	3149.73	6026.44	Slice10	CA1-ProS Glut	HPF-2	Glut
9H_HCD_3C_1-2-P5-O15	C9-R1-174708755939027614293467901053762319752	3926.88	5898.18	Slice10	CA1-ProS Glut	HPF-2	Glut
9H_HCD_3C_1-2-P5-P15	C9-R1-19381688600155039403580414892318628660	1915	4801.65	Slice10	CA1-ProS Glut	HPF-2	Glut
9H_HCD_3C_2-6-H20-A12	C9-R1-254153120347724687465760079863728946941	2256.6	5411.85	Slice10	CA1-ProS Glut	HPF-2	Glut
9H_HCD_3C_2-6-H20-C24	C9-R1-118866781117136099669897105153789737308	3149.73	6026.44	Slice10	CA1-ProS Glut	HPF-2	Glut
9H_HCD_3C_2-6-H20-D23	C9-R1-62282711372343206427976933510268288741	2017.16	4982.28	Slice10	CA1-ProS Glut	HPF-2	Glut
9H_HCD_3C_2-6-H20-F11	C9-R1-89268426889088340102861388558327062358	3951.45	5826.68	Slice10	CA1-ProS Glut	HPF-2	Glut
9H_HCD_3C_2-6-H20-G23	C9-R1-40683968938604600784850731227068441723	2869.81	5866.22	Slice10	CA1-ProS Glut	HPF-2	Glut
9H_HCD_3C_2-6-H20-G24	C9-R1-66743249329234021439381180717786320571	3549.59	6066.3	Slice10	CA1-ProS Glut	HPF-2	Glut
9H_HCD_3C_2-6-H20-L24	C9-R1-6102824714664897659697315381563880131	2892.12	5912.69	Slice10	CA1-ProS Glut	HPF-2	Glut
9H_HCD_3C_2-6-H20-M24	C9-R1-255146777892415155044528942884942475151	3797.88	5958.59	Slice10	CA1-ProS Glut	HPF-2	Glut
9H_HCD_3C_2-6-H20-O12	C9-R1-148962503261157042983865237797745581216	3839.94	5894.62	Slice10	CA1-ProS Glut	HPF-2	Glut
9H_HCD_3C_1-1-A9-C2	C9-R1-140987918107126819747456829210694166057	2828.39	5860.12	Slice10	CA1-ProS Glut	HPF-2	Glut
9H_HCD_3C_1-1-A9-D1	C9-R1-321279246044909665061243371247315787448	3879.79	5837.48	Slice10	CA1-ProS Glut	HPF-2	Glut
9H_HCD_3C_1-1-A9-G1	C9-R1-47438448904887423602193296864220539380	3274.65	6027.53	Slice10	CA1-ProS Glut	HPF-2	Glut
9H_HCD_3C_1-1-A9-H13	C9-R1-46518108319858064443417133123356446652	2104.97	5080.23	Slice10	CA1-ProS Glut	HPF-2	Glut
9H_HCD_3C_1-1-A9-I14	C9-R1-12082044554745429977612478138327892716	2705.38	5802.71	Slice10	CA1-ProS Glut	HPF-2	Glut
9H_HCD_3C_1-1-A9-J1	C9-R1-201684624803477752818142630383138158918	2394.01	5530.85	Slice10	CA1-ProS Glut	HPF-2	Glut
9H_HCD_3C_1-1-A9-P1	C9-R1-7345343685729529385721588899925512513	4176.31	5610.79	Slice10	CA1-ProS Glut	HPF-2	Glut
9H_HCD_3C_2-5-N2-B22	C9-R1-310103662382645823222573026892943675423	3947.45	5852.77	Slice10	CA1-ProS Glut	HPF-2	Glut
9H_HCD_3C_2-5-N2-D9	C9-R1-335614796654646493624119749244249025521	4012.91	5718.04	Slice10	CA1-ProS Glut	HPF-2	Glut
9H_HCD_3C_2-5-N2-G21	C9-R1-161859599872237404690766034227148523347	2092.93	5118.68	Slice10	CA1-ProS Glut	HPF-2	Glut
9H_HCD_3C_2-5-N2-L22	C9-R1-326648709864293226439703968010206406701	3660.11	6064.2	Slice10	CA1-ProS Glut	HPF-2	Glut
9H_HCD_3C_2-5-N2-M10	C9-R1-244557777274707268779266626652250190193	2329.83	5432.1	Slice10	CA1-ProS Glut	HPF-2	Glut
9H_HCD_3C_2-5-N2-O10	C9-R1-172163222617922332294261650418468838849	3840.06	5970.04	Slice10	CA1-ProS Glut	HPF-2	Glut
9H_HCD_3C_2-5-N2-O21	C9-R1-83917319642914578883271988185522078345	1951.47	4524.99	Slice10	CA1-ProS Glut	HPF-2	Glut
9H_HCD_3C_1-5-G11-B9	C9-R1-201684624803477752818142630383138158918	2394.01	5530.85	Slice10	CA1-ProS Glut	HPF-2	Glut
9H_HCD_3C_1-5-G11-C22	C9-R1-195858526625008794518090607252123428313	2607.16	5680.94	Slice10	CA1-ProS Glut	HPF-2	Glut
9H_HCD_3C_1-5-G11-F22	C9-R1-121615772952880073274217063472743291589	3758.34	5999.62	Slice10	CA1-ProS Glut	HPF-2	Glut
9H_HCD_3C_1-5-G11-G9	C9-R1-151181709052885286383971226329316396462	3279.83	6071.38	Slice10	CA1-ProS Glut	HPF-2	Glut
9H_HCD_3C_2-4-H7-B8	C9-R1-148644377248685823187535828364094838909	2058.48	5004.65	Slice10	CA1-ProS Glut	HPF-2	Glut
9H_HCD_3C_2-4-H7-C8	C9-R1-310103662382645823222573026892943675423	3947.45	5852.77	Slice10	CA1-ProS Glut	HPF-2	Glut
9H_HCD_3C_2-4-H7-E8	C9-R1-24693063144889495542729732596415710712	2223.66	5366.54	Slice10	CA1-ProS Glut	HPF-2	Glut
9H_HCD_3C_2-4-H7-G20	C9-R1-227306402226631909691998772716362360580	3869.87	5907.02	Slice10	CA1-ProS Glut	HPF-2	Glut
9H_HCD_3C_2-4-H7-H20	C9-R1-148962503261157042983865237797745581216	3839.94	5894.62	Slice10	CA1-ProS Glut	HPF-2	Glut
9H_HCD_3C_2-4-H7-H7	C9-R1-225946862866474437261209115363685360338	3807.17	6006.6	Slice10	CA1-ProS Glut	HPF-2	Glut
9H_HCD_3C_2-4-H7-H8	C9-R1-310453425826762390365098754516702836229	3887.14	5821.77	Slice10	CA1-ProS Glut	HPF-2	Glut
9H_HCD_3C_2-4-H7-I20	C9-R1-119561959224767514330636786104555272722	2393.79	5570.75	Slice10	CA1-ProS Glut	HPF-2	Glut
9H_HCD_3C_2-4-H7-J7	C9-R1-149509196566788700138033083995558752209	2181.49	5264.53	Slice10	CA1-ProS Glut	HPF-2	Glut
9H_HCD_3C_2-4-H7-O20	C9-R1-248009797789637960225967038583754008429	2934.99	5958.81	Slice10	CA1-ProS Glut	HPF-2	Glut
9H_HCD_3C_2-3-N14-A6	C9-R1-193585850414757964880253185330831690503	3963.98	5781.59	Slice10	CA1-ProS Glut	HPF-2	Glut
9H_HCD_3C_2-3-N14-F18	C9-R1-326027213401093578363922911093696876374	3887.24	5871.67	Slice10	CA1-ProS Glut	HPF-2	Glut
9H_HCD_3C_2-3-N14-I6	C9-R1-67936346152458690709584227286601833123	3580.27	6060.79	Slice10	CA1-ProS Glut	HPF-2	Glut
9H_HCD_3C_2-3-N14-J5	C9-R1-60937492206195698222233627560279514417	4198.13	5590.87	Slice10	CA1-ProS Glut	HPF-2	Glut
9H_HCD_3C_2-3-N14-K5	C9-R1-147479464305037479288425724242073142515	2873.64	5869.52	Slice10	CA1-ProS Glut	HPF-2	Glut
9H_HCD_3C_2-3-N14-K6	C9-R1-48329894581192783554023069236870892595	2381.46	5538.97	Slice10	CA1-ProS Glut	HPF-2	Glut
9H_HCD_3C_2-3-N14-L18	C9-R1-129642494137568602778598375880624201803	2201.49	5277.35	Slice10	CA1-ProS Glut	HPF-2	Glut
9H_HCD_3C_2-3-N14-L5	C9-R1-57243983085379355985242179499914501156	2713.97	5777.87	Slice10	CA1-ProS Glut	HPF-2	Glut
9H_HCD_3C_2-3-N14-O17	C9-R1-48632534786748803890480522187963537270	4030.15	5790.52	Slice10	CA1-ProS Glut	HPF-2	Glut
9H_HCD_3C_2-3-N14-P5	C9-R1-331233445134802113816313679885850463073	4038.99	5709.83	Slice10	CA1-ProS Glut	HPF-2	Glut
9H_HCD_3C_1-3-L20-G18	C9-R1-244557777274707268779266626652250190193	2329.83	5432.1	Slice10	CA1-ProS Glut	HPF-2	Glut
9H_HCD_3C_1-3-L20-H17	C9-R1-37479307015741815976983351152001131249	1993.24	4907.06	Slice10	CA1-ProS Glut	HPF-2	Glut
9H_HCD_3C_1-3-L20-J5	C9-R1-93693733273273371058660733148029931413	2157.42	5287.78	Slice10	CA1-ProS Glut	HPF-2	Glut
9H_HCD_3C_1-3-L20-L18	C9-R1-32872254610417592304726832999019904475	4333.19	5516.38	Slice10	CA1-ProS Glut	HPF-2	Glut
9H_HCD_3C_1-3-L20-M17	C9-R1-287176407220887289279904576452212334003	3582.26	6066.14	Slice10	CA1-ProS Glut	HPF-2	Glut
9H_HCD_3C_1-3-L20-N5	C9-R1-151824173040051011251850832961074612197	4244.95	5539.11	Slice10	CA1-ProS Glut	HPF-2	Glut
9H_HCD_3C_1-3-L20-N6	C9-R1-129642494137568602778598375880624201803	2201.49	5277.35	Slice10	CA1-ProS Glut	HPF-2	Glut
9H_HCD_3C_1-3-L20-O18	C9-R1-21837305476201902865243968057919926646	2230.09	5376.69	Slice10	CA1-ProS Glut	HPF-2	Glut
9H_HCD_3C_1-3-L20-P5	C9-R1-104079086452490080671915101085815503485	1909.06	4702.02	Slice10	CA1-ProS Glut	HPF-2	Glut
CEMBA191127_9H_1-CEMBA191127_9H_2-A12-AD001	C9-R1-133309762692860686934362069022585207027	3558.47	6105.76	Slice10	CA1-ProS Glut	HPF-2	Glut
CEMBA191127_9H_1-CEMBA191127_9H_2-A2-AD002	C9-R1-7345343685729529385721588899925512513	4176.31	5610.79	Slice10	CA1-ProS Glut	HPF-2	Glut
CEMBA191127_9H_1-CEMBA191127_9H_2-A5-AD007	C9-R1-31391549120216686990394749085741241645	2489.32	5636.09	Slice10	CA1-ProS Glut	HPF-2	Glut
CEMBA191127_9H_1-CEMBA191127_9H_2-A7-AD012	C9-R1-24783740475895195994531114601121826673	3812.36	5986.13	Slice10	CA1-ProS Glut	HPF-2	Glut
CEMBA191127_9H_1-CEMBA191127_9H_2-A8-AD004	C9-R1-69267620462977373122146513743421816330	3922.18	5818.8	Slice10	CA1-ProS Glut	HPF-2	Glut
CEMBA191127_9H_1-CEMBA191127_9H_2-B10-AD004	C9-R1-268219694185082449030200380164538733398	2741.4	5820.09	Slice10	CA1-ProS Glut	HPF-2	Glut
CEMBA191127_9H_1-CEMBA191127_9H_2-B10-AD012	C9-R1-160649026803013276770917679853307878794	3914.17	5710.72	Slice10	CA1-ProS Glut	HPF-2	Glut
CEMBA191127_9H_1-CEMBA191127_9H_2-B12-AD010	C9-R1-38740615630979814813441560113171892551	1917.29	4605.99	Slice10	CA1-ProS Glut	HPF-2	Glut
CEMBA191127_9H_1-CEMBA191127_9H_2-B3-AD007	C9-R1-196993891628144424961093868686088852182	2020.14	4920.62	Slice10	CA1-ProS Glut	HPF-2	Glut
CEMBA191127_9H_1-CEMBA191127_9H_2-B5-AD006	C9-R1-170005280782257541305965928204367169376	2317.2	5523.42	Slice10	CA1-ProS Glut	HPF-2	Glut
CEMBA191127_9H_1-CEMBA191127_9H_2-B5-AD007	C9-R1-328605431917143834827644988438652732945	3565.79	6065.28	Slice10	CA1-ProS Glut	HPF-2	Glut
CEMBA191127_9H_1-CEMBA191127_9H_2-B7-AD006	C9-R1-118866781117136099669897105153789737308	3149.73	6026.44	Slice10	CA1-ProS Glut	HPF-2	Glut
CEMBA191127_9H_1-CEMBA191127_9H_2-C3-AD010	C9-R1-9077514860335168835777725264594429682	2021.27	4898.43	Slice10	CA1-ProS Glut	HPF-2	Glut
CEMBA191127_9H_1-CEMBA191127_9H_2-D3-AD008	C9-R1-10810251460958933804207056981307319930	2169.17	5212.91	Slice10	CA1-ProS Glut	HPF-2	Glut
CEMBA191127_9H_1-CEMBA191127_9H_2-D4-AD010	C9-R1-140987918107126819747456829210694166057	2828.39	5860.12	Slice10	CA1-ProS Glut	HPF-2	Glut
CEMBA191127_9H_1-CEMBA191127_9H_2-D5-AD004	C9-R1-108623648722126265300963819276426964499	2028.94	4914.25	Slice10	CA1-ProS Glut	HPF-2	Glut
CEMBA191127_9H_1-CEMBA191127_9H_2-D8-AD001	C9-R1-251126875467574623044514470154737873139	2526.58	5664.01	Slice10	CA1-ProS Glut	HPF-2	Glut
CEMBA191127_9H_1-CEMBA191127_9H_2-D9-AD004	C9-R1-246218241193290630947243091302535285201	2793.88	5861.09	Slice10	CA1-ProS Glut	HPF-2	Glut
CEMBA191127_9H_1-CEMBA191127_9H_2-E1-AD002	C9-R1-15295355130573960903235429496618285566	3200.22	6013.81	Slice10	CA1-ProS Glut	HPF-2	Glut
CEMBA191127_9H_1-CEMBA191127_9H_2-E12-AD008	C9-R1-100375037359979965351457186793516589668	3809.55	5991.91	Slice10	CA1-ProS Glut	HPF-2	Glut
CEMBA191127_9H_1-CEMBA191127_9H_2-E5-AD008	C9-R1-57125544287094924878749250676910326884	3507.06	6101.33	Slice10	CA1-ProS Glut	HPF-2	Glut
CEMBA191127_9H_1-CEMBA191127_9H_2-E6-AD004	C9-R1-16861832800395998599000356094707495650	3484.04	6082.12	Slice10	CA1-ProS Glut	HPF-2	Glut
CEMBA191127_9H_1-CEMBA191127_9H_2-E6-AD006	C9-R1-79223193519687639366086064324623064312	4254.45	5596.68	Slice10	CA1-ProS Glut	HPF-2	Glut
CEMBA191127_9H_1-CEMBA191127_9H_2-F1-AD001	C9-R1-181178880160175122180422085758332113727	4099.69	5657.4	Slice10	CA1-ProS Glut	HPF-2	Glut
CEMBA191127_9H_1-CEMBA191127_9H_2-F10-AD002	C9-R1-147479464305037479288425724242073142515	2873.64	5869.52	Slice10	CA1-ProS Glut	HPF-2	Glut
CEMBA191127_9H_1-CEMBA191127_9H_2-F12-AD002	C9-R1-244557777274707268779266626652250190193	2329.83	5432.1	Slice10	CA1-ProS Glut	HPF-2	Glut
CEMBA191127_9H_1-CEMBA191127_9H_2-F2-AD006	C9-R1-223172378531855339844255646697482938319	3943.89	5747.41	Slice10	CA1-ProS Glut	HPF-2	Glut
CEMBA191127_9H_1-CEMBA191127_9H_2-F4-AD010	C9-R1-231240830495236185804503206890557134774	3933.36	5776.73	Slice10	CA1-ProS Glut	HPF-2	Glut
CEMBA191127_9H_1-CEMBA191127_9H_2-F4-AD012	C9-R1-32348658377298352484217937216356063444	2064.96	5044.93	Slice10	CA1-ProS Glut	HPF-2	Glut
CEMBA191127_9H_1-CEMBA191127_9H_2-F6-AD006	C9-R1-66192364830185450698408760333987478639	3827.04	6043.86	Slice10	CA1-ProS Glut	HPF-2	Glut
CEMBA191127_9H_1-CEMBA191127_9H_2-F6-AD008	C9-R1-176022180230389794189983130167524908775	2757.49	5798.55	Slice10	CA1-ProS Glut	HPF-2	Glut
CEMBA191127_9H_1-CEMBA191127_9H_2-F7-AD001	C9-R1-66192364830185450698408760333987478639	3827.04	6043.86	Slice10	CA1-ProS Glut	HPF-2	Glut
CEMBA191127_9H_1-CEMBA191127_9H_2-F9-AD010	C9-R1-193585850414757964880253185330831690503	3963.98	5781.59	Slice10	CA1-ProS Glut	HPF-2	Glut
CEMBA191127_9H_1-CEMBA191127_9H_2-G5-AD012	C9-R1-206831073087828799292581076735971045290	2417.39	5535.44	Slice10	CA1-ProS Glut	HPF-2	Glut
CEMBA191127_9H_1-CEMBA191127_9H_2-G6-AD012	C9-R1-11452726700448342173168034403222038275	3775.35	6019.06	Slice10	CA1-ProS Glut	HPF-2	Glut
CEMBA191127_9H_1-CEMBA191127_9H_2-G8-AD008	C9-R1-72799699807757379736620466435530108248	2887.58	5929	Slice10	CA1-ProS Glut	HPF-2	Glut
CEMBA191127_9H_1-CEMBA191127_9H_2-G9-AD001	C9-R1-47030059096526984738876750748031494781	3799.27	6013.71	Slice10	CA1-ProS Glut	HPF-2	Glut
CEMBA191127_9H_1-CEMBA191127_9H_2-G9-AD006	C9-R1-45081639119502063593823075839421003168	3446.72	6103.94	Slice10	CA1-ProS Glut	HPF-2	Glut
CEMBA191127_9H_1-CEMBA191127_9H_2-H2-AD012	C9-R1-135036284445360655321199090922931632190	1939.73	4856.09	Slice10	CA1-ProS Glut	HPF-2	Glut
CEMBA191127_9H_1-CEMBA191127_9H_2-H3-AD006	C9-R1-48219142118157821538261396414160595823	2781.36	5851.58	Slice10	CA1-ProS Glut	HPF-2	Glut
CEMBA191127_9H_1-CEMBA191127_9H_2-H3-AD008	C9-R1-153799277226942588481214235339423946790	2251.47	5348.77	Slice10	CA1-ProS Glut	HPF-2	Glut
CEMBA191127_9H_3-CEMBA191127_9H_4-A2-AD002	C9-R1-46518108319858064443417133123356446652	2104.97	5080.23	Slice10	CA1-ProS Glut	HPF-2	Glut
CEMBA191127_9H_3-CEMBA191127_9H_4-A4-AD001	C9-R1-47903179890448780316116352734574197511	2605.82	5719.64	Slice10	CA1-ProS Glut	HPF-2	Glut
CEMBA191127_9H_3-CEMBA191127_9H_4-A7-AD007	C9-R1-278461407404898666057850288641259535614	1913.02	4576.34	Slice10	CA1-ProS Glut	HPF-2	Glut
CEMBA191127_9H_3-CEMBA191127_9H_4-A8-AD002	C9-R1-200256437969875809893790667011863385839	2211.59	5352.2	Slice10	CA1-ProS Glut	HPF-2	Glut
CEMBA191127_9H_3-CEMBA191127_9H_4-B1-AD001	C9-R1-31391549120216686990394749085741241645	2489.32	5636.09	Slice10	CA1-ProS Glut	HPF-2	Glut
CEMBA191127_9H_3-CEMBA191127_9H_4-B1-AD012	C9-R1-301359558582388664674619138418896628904	3272.49	6056.75	Slice10	CA1-ProS Glut	HPF-2	Glut
CEMBA191127_9H_3-CEMBA191127_9H_4-B10-AD012	C9-R1-337069524779090778819551288423603950295	2857.94	5914.85	Slice10	CA1-ProS Glut	HPF-2	Glut
CEMBA191127_9H_3-CEMBA191127_9H_4-B2-AD001	C9-R1-45291328440885819412295056037704043261	3378.7	6071.87	Slice10	CA1-ProS Glut	HPF-2	Glut
CEMBA191127_9H_3-CEMBA191127_9H_4-B2-AD012	C9-R1-172874685932398046776551814568313605085	1953.01	4925.2	Slice10	CA1-ProS Glut	HPF-2	Glut
CEMBA191127_9H_3-CEMBA191127_9H_4-B5-AD007	C9-R1-181734150440259903134956418265642916156	2006.15	4966.03	Slice10	CA1-ProS Glut	HPF-2	Glut
CEMBA191127_9H_3-CEMBA191127_9H_4-B6-AD004	C9-R1-149509196566788700138033083995558752209	2181.49	5264.53	Slice10	CA1-ProS Glut	HPF-2	Glut
CEMBA191127_9H_3-CEMBA191127_9H_4-C2-AD004	C9-R1-108001907578640465740996472411140268138	1936.6	4735.18	Slice10	CA1-ProS Glut	HPF-2	Glut
CEMBA191127_9H_3-CEMBA191127_9H_4-C2-AD006	C9-R1-310453425826762390365098754516702836229	3887.14	5821.77	Slice10	CA1-ProS Glut	HPF-2	Glut
CEMBA191127_9H_3-CEMBA191127_9H_4-D1-AD002	C9-R1-172874685932398046776551814568313605085	1953.01	4925.2	Slice10	CA1-ProS Glut	HPF-2	Glut
CEMBA191127_9H_3-CEMBA191127_9H_4-D11-AD012	C9-R1-51679490151377134537166055252322675848	2376	5530.38	Slice10	CA1-ProS Glut	HPF-2	Glut
CEMBA191127_9H_3-CEMBA191127_9H_4-D12-AD012	C9-R1-251774152234221132635859020797854898042	3922.5	5870.32	Slice10	CA1-ProS Glut	HPF-2	Glut
CEMBA191127_9H_3-CEMBA191127_9H_4-D2-AD002	C9-R1-46518108319858064443417133123356446652	2104.97	5080.23	Slice10	CA1-ProS Glut	HPF-2	Glut
CEMBA191127_9H_3-CEMBA191127_9H_4-D5-AD004	C9-R1-31368601385990395758169298332337451414	2811.65	5829.45	Slice10	CA1-ProS Glut	HPF-2	Glut
CEMBA191127_9H_3-CEMBA191127_9H_4-D9-AD008	C9-R1-195858526625008794518090607252123428313	2607.16	5680.94	Slice10	CA1-ProS Glut	HPF-2	Glut
CEMBA191127_9H_3-CEMBA191127_9H_4-E11-AD002	C9-R1-215943701780886777637021885680058829281	3190.18	6013.48	Slice10	CA1-ProS Glut	HPF-2	Glut
CEMBA191127_9H_3-CEMBA191127_9H_4-E3-AD006	C9-R1-218757445736542886941328573012099489840	2375.57	5541.18	Slice10	CA1-ProS Glut	HPF-2	Glut
CEMBA191127_9H_3-CEMBA191127_9H_4-E7-AD004	C9-R1-318655754104600316159335085625195384724	4069.02	5668.36	Slice10	CA1-ProS Glut	HPF-2	Glut
CEMBA191127_9H_3-CEMBA191127_9H_4-F10-AD012	C9-R1-238056959264998080895581322056829230244	3816.89	5940.45	Slice10	CA1-ProS Glut	HPF-2	Glut
CEMBA191127_9H_3-CEMBA191127_9H_4-F3-AD001	C9-R1-83917319642914578883271988185522078345	1951.47	4524.99	Slice10	CA1-ProS Glut	HPF-2	Glut
CEMBA191127_9H_3-CEMBA191127_9H_4-F4-AD012	C9-R1-62700467916275570776850065898659227719	2624.6	5695.79	Slice10	CA1-ProS Glut	HPF-2	Glut
CEMBA191127_9H_3-CEMBA191127_9H_4-F8-AD001	C9-R1-158702925310134273944357492414618434462	4056.38	5712.26	Slice10	CA1-ProS Glut	HPF-2	Glut
CEMBA191127_9H_3-CEMBA191127_9H_4-F9-AD004	C9-R1-46777617164208848263995866681874862602	3378.49	6054.96	Slice10	CA1-ProS Glut	HPF-2	Glut
CEMBA191127_9H_3-CEMBA191127_9H_4-G1-AD008	C9-R1-238056959264998080895581322056829230244	3816.89	5940.45	Slice10	CA1-ProS Glut	HPF-2	Glut
CEMBA191127_9H_3-CEMBA191127_9H_4-G5-AD004	C9-R1-31805374099087388566367746084406562066	2037.89	4857.82	Slice10	CA1-ProS Glut	HPF-2	Glut
CEMBA191127_9H_3-CEMBA191127_9H_4-G7-AD012	C9-R1-142615523495296780492740876499301071576	2078.78	5024.2	Slice10	CA1-ProS Glut	HPF-2	Glut
CEMBA191127_9H_3-CEMBA191127_9H_4-G9-AD001	C9-R1-11452726700448342173168034403222038275	3775.35	6019.06	Slice10	CA1-ProS Glut	HPF-2	Glut
CEMBA191127_9H_3-CEMBA191127_9H_4-H1-AD001	C9-R1-238340220037104268392312751909855598286	2261.57	5369.78	Slice10	CA1-ProS Glut	HPF-2	Glut
CEMBA191127_9H_3-CEMBA191127_9H_4-H3-AD010	C9-R1-139122382978395696304894513140994155536	2140.88	5167.22	Slice10	CA1-ProS Glut	HPF-2	Glut
CEMBA191127_9H_3-CEMBA191127_9H_4-H9-AD007	C9-R1-82652384092011644426631922575412013361	3821.59	6007.03	Slice10	CA1-ProS Glut	HPF-2	Glut
10E_HCV_3C_2-2-L17-D3	C9-R1-206860371676518157042992782560991314818	2234.3	5312.92	Slice10	CA1-ProS Glut	HPF-3	Glut
10E_HCV_3C_2-2-L17-I16	C9-R1-37479307015741815976983351152001131249	1993.24	4907.06	Slice10	CA1-ProS Glut	HPF-3	Glut
10E_HCV_3C_2-2-L17-K16	C9-R1-65228869953004807838136402735283060406	1899.81	4345.89	Slice10	CA1-ProS Glut	HPF-3	Glut
10E_HCV_3C_2-2-L17-L4	C9-R1-7662154030950531796384543455471391280	2381.46	5507.75	Slice10	CA1-ProS Glut	HPF-3	Glut
10E_HCV_3C_2-2-L17-M15	C9-R1-333966097878393930430240290212165863363	4017.38	5776.95	Slice10	CA1-ProS Glut	HPF-3	Glut
10E_HCV_3C_2-2-L17-O4	C9-R1-60030457837814741543233464839977079550	1947.94	4926.61	Slice10	CA1-ProS Glut	HPF-3	Glut
10E_HCV_3C_1-3-G5-B17	C9-R1-317534657665662089898784631047671515211	1904.36	4715.42	Slice10	CA1-ProS Glut	HPF-3	Glut
10E_HCV_3C_1-3-G5-B18	C9-R1-160666279594037891498823458018923293439	3539.12	6089.69	Slice10	CA1-ProS Glut	HPF-3	Glut
10E_HCV_3C_1-3-G5-E5	C9-R1-141109822549608600858043738704592149227	2358.02	5480	Slice10	CA1-ProS Glut	HPF-3	Glut
10E_HCV_3C_1-3-G5-F5	C9-R1-72144218211496841902483474657367110535	2779.9	5805.68	Slice10	CA1-ProS Glut	HPF-3	Glut
10E_HCV_3C_1-3-G5-F6	C9-R1-336570144383506967756468138671158950570	3458.23	6086.12	Slice10	CA1-ProS Glut	HPF-3	Glut
10E_HCV_3C_1-3-G5-H6	C9-R1-121997247495630920188145441425105081791	2967.07	5930.95	Slice10	CA1-ProS Glut	HPF-3	Glut
10E_HCV_3C_1-3-G5-K17	C9-R1-328717747364219231902140755577340239152	2023.81	4941.58	Slice10	CA1-ProS Glut	HPF-3	Glut
10E_HCV_3C_1-3-G5-M17	C9-R1-155220345211995986023691227553419199880	3773.78	5976.67	Slice10	CA1-ProS Glut	HPF-3	Glut
10E_HCV_3C_1-3-G5-N6	C9-R1-333476039805020024522660979458017795761	1926.55	4703.54	Slice10	CA1-ProS Glut	HPF-3	Glut
10E_HCV_3C_1-3-G5-O18	C9-R1-232268508603381473713969505050074553014	1945.56	4878.33	Slice10	CA1-ProS Glut	HPF-3	Glut
10E_HCV_3C_1-3-G5-P17	C9-R1-52681898410335010935677199431738920727	2154.16	5190.01	Slice10	CA1-ProS Glut	HPF-3	Glut
10E_HCV_3C_2-1-C1-B1	C9-R1-284385766360026917095748373308148231392	4121.29	5687.91	Slice10	CA1-ProS Glut	HPF-3	Glut
10E_HCV_3C_2-1-C1-B2	C9-R1-10976678499515967847341357040364896915	1982.44	4908.73	Slice10	CA1-ProS Glut	HPF-3	Glut
10E_HCV_3C_2-1-C1-J1	C9-R1-326832456574110196182306601749783599405	2281.23	5404.61	Slice10	CA1-ProS Glut	HPF-3	Glut
10E_HCV_3C_2-1-C1-J13	C9-R1-9792530176950937847258807482818098619	3506.56	6068.57	Slice10	CA1-ProS Glut	HPF-3	Glut
10E_HCV_3C_1-6-G19-D11	C9-R1-334666745110646151376100919064488713668	3362.83	6046.54	Slice10	CA1-ProS Glut	HPF-3	Glut
10E_HCV_3C_1-6-G19-E11	C9-R1-261088012346348866541245133291013809247	2829.09	5868.65	Slice10	CA1-ProS Glut	HPF-3	Glut
10E_HCV_3C_1-6-G19-E12	C9-R1-238505528715958486390963192866491467086	3896.48	5793.85	Slice10	CA1-ProS Glut	HPF-3	Glut
10E_HCV_3C_1-6-G19-G11	C9-R1-114902231669487176530300100958452129742	2459.51	5559.04	Slice10	CA1-ProS Glut	HPF-3	Glut
10E_HCV_3C_1-6-G19-K12	C9-R1-251774152234221132635859020797854898042	3922.5	5870.32	Slice10	CA1-ProS Glut	HPF-3	Glut
10E_HCV_3C_1-6-G19-M11	C9-R1-215858505785749188035630197982594049201	2093.69	5034.02	Slice10	CA1-ProS Glut	HPF-3	Glut
10E_HCV_3C_2-4-G16-A8	C9-R1-259916660961640368232729335098597957780	3972.94	5784.67	Slice10	CA1-ProS Glut	HPF-3	Glut
10E_HCV_3C_2-4-G16-C7	C9-R1-96526603959371352070900747105686771187	1922.53	4515.86	Slice10	CA1-ProS Glut	HPF-3	Glut
10E_HCV_3C_2-4-G16-D8	C9-R1-312506730795203195325068048158620377146	3748.24	6068.31	Slice10	CA1-ProS Glut	HPF-3	Glut
10E_HCV_3C_2-4-G16-E19	C9-R1-161369397934264627317072208680845587577	3934.94	5914.48	Slice10	CA1-ProS Glut	HPF-3	Glut
10E_HCV_3C_2-4-G16-F20	C9-R1-155220345211995986023691227553419199880	3773.78	5976.67	Slice10	CA1-ProS Glut	HPF-3	Glut
10E_HCV_3C_2-4-G16-F7	C9-R1-289543781173473100600542276046471750426	3338.2	6059.77	Slice10	CA1-ProS Glut	HPF-3	Glut
10E_HCV_3C_2-4-G16-H8	C9-R1-60554290383452645208378381554004218891	1977.91	4802.36	Slice10	CA1-ProS Glut	HPF-3	Glut
10E_HCV_3C_2-4-G16-J8	C9-R1-107629879811715180194567381899076019176	3909.44	5829.76	Slice10	CA1-ProS Glut	HPF-3	Glut
10E_HCV_3C_2-4-G16-L20	C9-R1-74077542489770460185600780522487954535	2604.35	5765.72	Slice10	CA1-ProS Glut	HPF-3	Glut
10E_HCV_3C_2-4-G16-O19	C9-R1-221090858045477173893023294488319729251	2073.01	5002.7	Slice10	CA1-ProS Glut	HPF-3	Glut
10E_HCV_3C_2-5-E7-A10	C9-R1-258149831140274948272852592930786024378	4056.6	5651.4	Slice10	CA1-ProS Glut	HPF-3	Glut
10E_HCV_3C_2-5-E7-A21	C9-R1-277252834607842293135821239991782951877	2007.67	4908.37	Slice10	CA1-ProS Glut	HPF-3	Glut
10E_HCV_3C_2-5-E7-C10	C9-R1-249980869348677341357622357175599952651	3809.55	6077.88	Slice10	CA1-ProS Glut	HPF-3	Glut
10E_HCV_3C_2-5-E7-C22	C9-R1-8294692720197731995870138188026346545	2049.08	5106.47	Slice10	CA1-ProS Glut	HPF-3	Glut
10E_HCV_3C_2-5-E7-D22	C9-R1-108001907578640465740996472411140268138	1936.6	4735.18	Slice10	CA1-ProS Glut	HPF-3	Glut
10E_HCV_3C_2-5-E7-G10	C9-R1-178718508619777728998074211472753639507	2300.4	5493.45	Slice10	CA1-ProS Glut	HPF-3	Glut
10E_HCV_3C_2-5-E7-L22	C9-R1-217649175246084324865745347830646005982	4256.51	5597.38	Slice10	CA1-ProS Glut	HPF-3	Glut
10E_HCV_3C_2-5-E7-N10	C9-R1-1259707700664319199735100296958665873	4188.46	5582.01	Slice10	CA1-ProS Glut	HPF-3	Glut
10E_HCV_3C_2-5-E7-N9	C9-R1-120632592498878705852534115103312670154	3738.57	6046.11	Slice10	CA1-ProS Glut	HPF-3	Glut
10E_HCV_3C_2-5-E7-O10	C9-R1-145346129497974588411391445849711549536	2128.94	5144.76	Slice10	CA1-ProS Glut	HPF-3	Glut
10E_HCV_3C_2-5-E7-O9	C9-R1-54975790093454429915353806531016762400	3046.86	5955.38	Slice10	CA1-ProS Glut	HPF-3	Glut
10E_HCV_3C_2-5-E7-P22	C9-R1-80454012017816683661018448417607972346	2280.69	5395.05	Slice10	CA1-ProS Glut	HPF-3	Glut
10E_HCV_3C_2-6-O1-D12	C9-R1-350456193310111443440027805557603466	2819.8	5891.93	Slice10	CA1-ProS Glut	HPF-3	Glut
10E_HCV_3C_2-6-O1-I12	C9-R1-10397594852821754805246905240085585455	3177.33	6012.46	Slice10	CA1-ProS Glut	HPF-3	Glut
10E_HCV_3C_2-6-O1-J12	C9-R1-155111725293601508497140084936800265417	3997.24	5817.77	Slice10	CA1-ProS Glut	HPF-3	Glut
10E_HCV_3C_2-6-O1-M12	C9-R1-159529127156917990240139609964138514671	3120.79	6010.08	Slice10	CA1-ProS Glut	HPF-3	Glut
10E_HCV_3C_2-6-O1-P12	C9-R1-106516680766332606430803130240658717669	2367.31	5595.45	Slice10	CA1-ProS Glut	HPF-3	Glut
10E_HCV_3C_3-2-M10-B15	C9-R1-108623648722126265300963819276426964499	2028.94	4914.25	Slice10	CA1-ProS Glut	HPF-3	Glut
10E_HCV_3C_3-2-M10-B3	C9-R1-312506730795203195325068048158620377146	3748.24	6068.31	Slice10	CA1-ProS Glut	HPF-3	Glut
10E_HCV_3C_3-2-M10-C3	C9-R1-108269902330393379032233583232312898565	1931.41	4652.02	Slice10	CA1-ProS Glut	HPF-3	Glut
10E_HCV_3C_3-2-M10-C4	C9-R1-193585850414757964880253185330831690503	3963.98	5781.59	Slice10	CA1-ProS Glut	HPF-3	Glut
10E_HCV_3C_3-2-M10-F15	C9-R1-193267963843561103098108284153018553247	3059.99	5975.41	Slice10	CA1-ProS Glut	HPF-3	Glut
10E_HCV_3C_3-2-M10-F4	C9-R1-252375769394723813220054472559099088620	2722.28	5777.54	Slice10	CA1-ProS Glut	HPF-3	Glut
10E_HCV_3C_3-2-M10-G3	C9-R1-120632592498878705852534115103312670154	3738.57	6046.11	Slice10	CA1-ProS Glut	HPF-3	Glut
10E_HCV_3C_3-2-M10-G4	C9-R1-271615572870675972725235358860757266088	2758.57	5828.46	Slice10	CA1-ProS Glut	HPF-3	Glut
10E_HCV_3C_3-2-M10-I3	C9-R1-273293742329957189356012013608767309786	1944.48	4866.83	Slice10	CA1-ProS Glut	HPF-3	Glut
10E_HCV_3C_3-2-M10-J3	C9-R1-32306951088217253203527176687747049839	2618.93	5697.62	Slice10	CA1-ProS Glut	HPF-3	Glut
10E_HCV_3C_3-2-M10-K15	C9-R1-10976678499515967847341357040364896915	1982.44	4908.73	Slice10	CA1-ProS Glut	HPF-3	Glut
10E_HCV_3C_3-2-M10-K16	C9-R1-326832456574110196182306601749783599405	2281.23	5404.61	Slice10	CA1-ProS Glut	HPF-3	Glut
10E_HCV_3C_3-2-M10-L16	C9-R1-214433249732538189906755367936491424184	836.656	4298.47	Slice10	CA1-ProS Glut	HPF-3	Glut
10E_HCV_3C_3-2-M10-L4	C9-R1-104774644696967339335578080382944999746	2268.7	5380.04	Slice10	CA1-ProS Glut	HPF-3	Glut
10E_HCV_3C_3-2-M10-O4	C9-R1-251126875467574623044514470154737873139	2526.58	5664.01	Slice10	CA1-ProS Glut	HPF-3	Glut
10E_HCV_3C_3-2-M10-P16	C9-R1-174491260248153381882402244200488625232	2183.65	5261.45	Slice10	CA1-ProS Glut	HPF-3	Glut
10E_HCV_3C_1-4-D20-D19	C9-R1-1259707700664319199735100296958665873	4188.46	5582.01	Slice10	CA1-ProS Glut	HPF-3	Glut
10E_HCV_3C_1-4-D20-D8	C9-R1-10397594852821754805246905240085585455	3177.33	6012.46	Slice10	CA1-ProS Glut	HPF-3	Glut
10E_HCV_3C_1-4-D20-E19	C9-R1-146781071676667003341509422499535822645	2702.84	5795.52	Slice10	CA1-ProS Glut	HPF-3	Glut
10E_HCV_3C_1-4-D20-I8	C9-R1-287176407220887289279904576452212334003	3582.26	6066.14	Slice10	CA1-ProS Glut	HPF-3	Glut
10E_HCV_3C_1-4-D20-P8	C9-R1-287936932059644542957397892472587903686	2108.86	5145.57	Slice10	CA1-ProS Glut	HPF-3	Glut
10E_HCV_3C_1-2-N5-A16	C9-R1-203276158367587504260189789034740317547	1888.67	4517.75	Slice10	CA1-ProS Glut	HPF-3	Glut
10E_HCV_3C_1-2-N5-C16	C9-R1-172837845393944220716467711330907075683	2203.3	5363.08	Slice10	CA1-ProS Glut	HPF-3	Glut
10E_HCV_3C_1-2-N5-E15	C9-R1-274451553414234221854625473913548812309	1968.94	4663.25	Slice10	CA1-ProS Glut	HPF-3	Glut
10E_HCV_3C_1-2-N5-E16	C9-R1-32872254610417592304726832999019904475	4333.19	5516.38	Slice10	CA1-ProS Glut	HPF-3	Glut
10E_HCV_3C_1-2-N5-I15	C9-R1-142125598018290979451001875308415372765	1917.61	4614.09	Slice10	CA1-ProS Glut	HPF-3	Glut
10E_HCV_3C_1-2-N5-J4	C9-R1-138807368062981101430352751450896456119	2954.6	5944.39	Slice10	CA1-ProS Glut	HPF-3	Glut
10E_HCV_3C_1-2-N5-L3	C9-R1-180984081203807394462359567269257964236	2706.57	5773.87	Slice10	CA1-ProS Glut	HPF-3	Glut
10E_HCV_3C_1-2-N5-L4	C9-R1-62700467916275570776850065898659227719	2624.6	5695.79	Slice10	CA1-ProS Glut	HPF-3	Glut
10E_HCV_3C_1-2-N5-M3	C9-R1-251126875467574623044514470154737873139	2526.58	5664.01	Slice10	CA1-ProS Glut	HPF-3	Glut
10E_HCV_3C_1-2-N5-N15	C9-R1-201684624803477752818142630383138158918	2394.01	5530.85	Slice10	CA1-ProS Glut	HPF-3	Glut
10E_HCV_3C_1-2-N5-O3	C9-R1-335066288561338200151901058453282694864	2581.88	5666.33	Slice10	CA1-ProS Glut	HPF-3	Glut
10E_HCV_3C_1-2-N5-P4	C9-R1-15295355130573960903235429496618285566	3200.22	6013.81	Slice10	CA1-ProS Glut	HPF-3	Glut
10E_HCV_3C_3-6-N17-D11	C9-R1-153828047593659148685098483825783169349	2231.71	5275.79	Slice10	CA1-ProS Glut	HPF-3	Glut
10E_HCV_3C_3-6-N17-G11	C9-R1-321279246044909665061243371247315787448	3879.79	5837.48	Slice10	CA1-ProS Glut	HPF-3	Glut
10E_HCV_3C_3-6-N17-G12	C9-R1-332125508897555814523465312548621355695	1936.22	4713.15	Slice10	CA1-ProS Glut	HPF-3	Glut
10E_HCV_3C_3-6-N17-K12	C9-R1-332125508897555814523465312548621355695	1936.22	4713.15	Slice10	CA1-ProS Glut	HPF-3	Glut
10E_HCV_3C_3-6-N17-M12	C9-R1-77913327948583531027621042043260767180	4021.26	5682.75	Slice10	CA1-ProS Glut	HPF-3	Glut
10E_HCV_3C_3-6-N17-N12	C9-R1-240130584983218182726024762295725090834	2400.17	5558.5	Slice10	CA1-ProS Glut	HPF-3	Glut
10E_HCV_3C_1-1-K6-A13	C9-R1-267103994314242158675990723570313288039	2533.11	5613.47	Slice10	CA1-ProS Glut	HPF-3	Glut
10E_HCV_3C_1-1-K6-D14	C9-R1-211509586075667902645469629876420947433	3976.5	5907.14	Slice10	CA1-ProS Glut	HPF-3	Glut
10E_HCV_3C_1-1-K6-J14	C9-R1-32173122316174009481519785915461430808	2896.06	5940.29	Slice10	CA1-ProS Glut	HPF-3	Glut
10E_HCV_3C_1-1-K6-K14	C9-R1-75534536741976494809415875975977944135	2474.2	5600.83	Slice10	CA1-ProS Glut	HPF-3	Glut
10E_HCV_3C_1-1-K6-L1	C9-R1-80936250944153257504397228341380042295	3536.9	6073.54	Slice10	CA1-ProS Glut	HPF-3	Glut
10E_HCV_3C_1-1-K6-L14	C9-R1-8938460485320309589623453678895137263	2578.99	5717.27	Slice10	CA1-ProS Glut	HPF-3	Glut
10E_HCV_3C_1-1-K6-M13	C9-R1-172565628071356064344109830089006615154	2007.12	4931.47	Slice10	CA1-ProS Glut	HPF-3	Glut
10E_HCV_3C_1-1-K6-N2	C9-R1-148374476572110590371156776277479941282	3243.65	6047.89	Slice10	CA1-ProS Glut	HPF-3	Glut
10E_HCV_3C_1-1-K6-P2	C9-R1-294118960996241756934638121597178107341	4071.93	5717.61	Slice10	CA1-ProS Glut	HPF-3	Glut
10E_HCV_3C_3-1-P22-B1	C9-R1-98163937457216325662884902965875521588	2906	5900	Slice10	CA1-ProS Glut	HPF-3	Glut
10E_HCV_3C_3-1-P22-B14	C9-R1-313331925128813377111967921121960516061	2662.29	5739.31	Slice10	CA1-ProS Glut	HPF-3	Glut
10E_HCV_3C_3-1-P22-C13	C9-R1-176022180230389794189983130167524908775	2757.49	5798.55	Slice10	CA1-ProS Glut	HPF-3	Glut
10E_HCV_3C_3-1-P22-D13	C9-R1-334666745110646151376100919064488713668	3362.83	6046.54	Slice10	CA1-ProS Glut	HPF-3	Glut
10E_HCV_3C_3-1-P22-E2	C9-R1-87156548329446701500485425859479490367	1928.34	4774.22	Slice10	CA1-ProS Glut	HPF-3	Glut
10E_HCV_3C_3-1-P22-F2	C9-R1-45182997284459851599578265055487887399	2323.35	5435.34	Slice10	CA1-ProS Glut	HPF-3	Glut
10E_HCV_3C_3-1-P22-G14	C9-R1-310215770274345363095845493734802752513	3022.89	5966.67	Slice10	CA1-ProS Glut	HPF-3	Glut
10E_HCV_3C_3-1-P22-H13	C9-R1-174794960654325431560019919781897481853	2102.65	5071.86	Slice10	CA1-ProS Glut	HPF-3	Glut
10E_HCV_3C_3-1-P22-I14	C9-R1-97638802834665984512829894646842713879	2025.59	4893.73	Slice10	CA1-ProS Glut	HPF-3	Glut
10E_HCV_3C_3-1-P22-K1	C9-R1-72799699807757379736620466435530108248	2887.58	5929	Slice10	CA1-ProS Glut	HPF-3	Glut
10E_HCV_3C_3-1-P22-O13	C9-R1-66743249329234021439381180717786320571	3549.59	6066.3	Slice10	CA1-ProS Glut	HPF-3	Glut
10E_HCV_3C_3-1-P22-O14	C9-R1-9077514860335168835777725264594429682	2021.27	4898.43	Slice10	CA1-ProS Glut	HPF-3	Glut
10E_HCV_3C_3-1-P22-P13	C9-R1-170254781069250565650352605272537324693	4104.55	5617.06	Slice10	CA1-ProS Glut	HPF-3	Glut
10E_HCV_3C_1-5-I1-A21	C9-R1-54975790093454429915353806531016762400	3046.86	5955.38	Slice10	CA1-ProS Glut	HPF-3	Glut
10E_HCV_3C_1-5-I1-B22	C9-R1-135676006622293416350905351157732050311	4044.77	5712.58	Slice10	CA1-ProS Glut	HPF-3	Glut
10E_HCV_3C_1-5-I1-C22	C9-R1-87156548329446701500485425859479490367	1928.34	4774.22	Slice10	CA1-ProS Glut	HPF-3	Glut
10E_HCV_3C_1-5-I1-C9	C9-R1-288376874458477863957577390617586897403	2359.05	5530.92	Slice10	CA1-ProS Glut	HPF-3	Glut
10E_HCV_3C_1-5-I1-D21	C9-R1-321807966959489830050739237789175611164	2808.25	5822.37	Slice10	CA1-ProS Glut	HPF-3	Glut
10E_HCV_3C_1-5-I1-G9	C9-R1-272231781182682731860158361757491650869	2391.39	5544.26	Slice10	CA1-ProS Glut	HPF-3	Glut
10E_HCV_3C_1-5-I1-J22	C9-R1-293352474144868220819170891570556709894	2073.16	5161.93	Slice10	CA1-ProS Glut	HPF-3	Glut
10E_HCV_3C_1-5-I1-J9	C9-R1-164340470240081529834884070828940601136	3856.41	5909.84	Slice10	CA1-ProS Glut	HPF-3	Glut
10E_HCV_3C_1-5-I1-L9	C9-R1-273840299181024620849336460208622135178	3036.55	5975.47	Slice10	CA1-ProS Glut	HPF-3	Glut
10E_HCV_3C_1-5-I1-M10	C9-R1-32306951088217253203527176687747049839	2618.93	5697.62	Slice10	CA1-ProS Glut	HPF-3	Glut
10E_HCV_3C_1-5-I1-M9	C9-R1-274451553414234221854625473913548812309	1968.94	4663.25	Slice10	CA1-ProS Glut	HPF-3	Glut
10E_HCV_3C_1-5-I1-O21	C9-R1-327539503101054177414136431427572350939	3290.85	6033.74	Slice10	CA1-ProS Glut	HPF-3	Glut
10E_HCV_3C_1-5-I1-P21	C9-R1-272231781182682731860158361757491650869	2391.39	5544.26	Slice10	CA1-ProS Glut	HPF-3	Glut
10E_HCV_3C_3-4-L15-A8	C9-R1-308050660949754887413100430144156172477	2451.09	5551.04	Slice10	CA1-ProS Glut	HPF-3	Glut
10E_HCV_3C_3-4-L15-B8	C9-R1-314046845520919567026876404010856234678	1967.97	4876.55	Slice10	CA1-ProS Glut	HPF-3	Glut
10E_HCV_3C_3-4-L15-C19	C9-R1-66743249329234021439381180717786320571	3549.59	6066.3	Slice10	CA1-ProS Glut	HPF-3	Glut
10E_HCV_3C_3-4-L15-D19	C9-R1-323327786112866588683459425783073052867	2016.35	4933.57	Slice10	CA1-ProS Glut	HPF-3	Glut
10E_HCV_3C_3-4-L15-E19	C9-R1-227083244026892115695384757510295666142	2251.42	5390.52	Slice10	CA1-ProS Glut	HPF-3	Glut
10E_HCV_3C_3-4-L15-E8	C9-R1-89786463067430861740286705336574848437	2061.72	5035.05	Slice10	CA1-ProS Glut	HPF-3	Glut
10E_HCV_3C_3-4-L15-F19	C9-R1-304439422673207967009321994806922836031	2584.71	5738.97	Slice10	CA1-ProS Glut	HPF-3	Glut
10E_HCV_3C_3-4-L15-G19	C9-R1-159484912283897577215795515581534124149	2100.49	5112.57	Slice10	CA1-ProS Glut	HPF-3	Glut
10E_HCV_3C_3-4-L15-H20	C9-R1-167054145281129608694621863642839718174	1979.37	4852.36	Slice10	CA1-ProS Glut	HPF-3	Glut
10E_HCV_3C_3-4-L15-H7	C9-R1-238505528715958486390963192866491467086	3896.48	5793.85	Slice10	CA1-ProS Glut	HPF-3	Glut
10E_HCV_3C_3-4-L15-K20	C9-R1-284385766360026917095748373308148231392	4121.29	5687.91	Slice10	CA1-ProS Glut	HPF-3	Glut
10E_HCV_3C_3-4-L15-L20	C9-R1-45293608225749468807260112064097009629	2164.85	5166.41	Slice10	CA1-ProS Glut	HPF-3	Glut
10E_HCV_3C_3-4-L15-M8	C9-R1-879845825637759266647620787759382829	2222.96	5299.47	Slice10	CA1-ProS Glut	HPF-3	Glut
10E_HCV_3C_3-4-L15-P19	C9-R1-176298481790758339886757315705130951177	2913.34	5903.24	Slice10	CA1-ProS Glut	HPF-3	Glut
10E_HCV_3C_2-3-G18-A6	C9-R1-16834464521959032545320394885456613533	3233.71	6048.7	Slice10	CA1-ProS Glut	HPF-3	Glut
10E_HCV_3C_2-3-G18-D18	C9-R1-179460996758169155038071235737043825649	1041.92	2917.81	Slice10	CA1-ProS Glut	HPF-3	Glut
10E_HCV_3C_2-3-G18-E18	C9-R1-332492530269335819790797746431100892571	2419.88	5538.14	Slice10	CA1-ProS Glut	HPF-3	Glut
10E_HCV_3C_2-3-G18-E5	C9-R1-80454012017816683661018448417607972346	2280.69	5395.05	Slice10	CA1-ProS Glut	HPF-3	Glut
10E_HCV_3C_2-3-G18-H18	C9-R1-57939274989037430281374979156056600229	3626.2	6025.16	Slice10	CA1-ProS Glut	HPF-3	Glut
10E_HCV_3C_2-3-G18-H5	C9-R1-151841817436630807706974319853086812674	3863.33	5970.64	Slice10	CA1-ProS Glut	HPF-3	Glut
10E_HCV_3C_2-3-G18-J17	C9-R1-133999743756950782425841358166062594734	3358.02	6068.84	Slice10	CA1-ProS Glut	HPF-3	Glut
10E_HCV_3C_2-3-G18-M17	C9-R1-38881778668871424219371198007281860462	2322.27	5459.04	Slice10	CA1-ProS Glut	HPF-3	Glut
10E_HCV_3C_2-3-G18-N17	C9-R1-221798780354215350247130135829305661708	2795.5	5813.41	Slice10	CA1-ProS Glut	HPF-3	Glut
10E_HCV_3C_2-3-G18-N18	C9-R1-331516886392314615157966793781525867048	1983.63	4945.56	Slice10	CA1-ProS Glut	HPF-3	Glut
10E_HCV_3C_2-3-G18-P18	C9-R1-289117453269478144783295029457153773193	2276.96	5357.9	Slice10	CA1-ProS Glut	HPF-3	Glut
10E_HCV_3C_3-5-M24-A21	C9-R1-190025056825254911879229103740188387693	2446.6	5571.02	Slice10	CA1-ProS Glut	HPF-3	Glut
10E_HCV_3C_3-5-M24-B9	C9-R1-298102113544945593983251403558066778674	2580.2	5674.97	Slice10	CA1-ProS Glut	HPF-3	Glut
10E_HCV_3C_3-5-M24-E10	C9-R1-12082044554745429977612478138327892716	2705.38	5802.71	Slice10	CA1-ProS Glut	HPF-3	Glut
10E_HCV_3C_3-5-M24-G10	C9-R1-195858526625008794518090607252123428313	2607.16	5680.94	Slice10	CA1-ProS Glut	HPF-3	Glut
10E_HCV_3C_3-5-M24-I9	C9-R1-106516680766332606430803130240658717669	2367.31	5595.45	Slice10	CA1-ProS Glut	HPF-3	Glut
10E_HCV_3C_3-5-M24-J9	C9-R1-60413728694016835926307755297143559187	1901.25	4537.62	Slice10	CA1-ProS Glut	HPF-3	Glut
10E_HCV_3C_3-5-M24-K22	C9-R1-332425682407853226534253817432985704763	2061.55	5056.41	Slice10	CA1-ProS Glut	HPF-3	Glut
10E_HCV_3C_3-5-M24-M10	C9-R1-37584421736235077669269815058427356448	1899.55	4766.39	Slice10	CA1-ProS Glut	HPF-3	Glut
10E_HCV_3C_3-5-M24-M21	C9-R1-234818603375945793592410843805396599007	2037.96	4970.95	Slice10	CA1-ProS Glut	HPF-3	Glut
10E_HCV_3C_3-5-M24-O22	C9-R1-89210743887720919889793359378953649358	3820.13	5916.69	Slice10	CA1-ProS Glut	HPF-3	Glut
10E_HCV_3C_3-5-M24-P22	C9-R1-146257774803924775438407545248058879776	2999.79	5951.2	Slice10	CA1-ProS Glut	HPF-3	Glut
10F_DGV_3C_3-5-G21-H9	C9-R1-180039561590654651945581575270652448605	4040.4	5717.66	Slice10	CA1-ProS Glut	HPF-2	Glut
CEMBA191127_10F_3-CEMBA191127_10F_4-D7-AD010	C9-R1-129723685092919541507098982731331758005	1949.02	4874.28	Slice10	CA1-ProS Glut	HPF-2	Glut
CEMBA3C_10C3C_R1_P2-5-M17-H21	C9-R1-27148753596195575859838335679861566398	3263.95	6049.46	Slice10	CA1-ProS Glut	HPF-2	Glut
CEMBA3C_10C3C_R1_P2-5-M17-M22	C9-R1-75439022403419730981975530234997245028	3442.08	6074.08	Slice10	CA1-ProS Glut	HPF-2	Glut
CEMBA3C_10C3C_R1_P2-5-M17-N21	C9-R1-216654120702387265042667745924271020096	2288.68	5395.48	Slice10	CA1-ProS Glut	HPF-2	Glut
CEMBA3C_10C3C_R1_P2-5-M17-O9	C9-R1-51355363775622866679926438581538048488	2207.64	5382.22	Slice10	CA1-ProS Glut	HPF-2	Glut
CEMBA3C_10C3C_R1_P2-5-M17-P9	C9-R1-140987918107126819747456829210694166057	2828.39	5860.12	Slice10	CA1-ProS Glut	HPF-2	Glut
CEMBA3C_10C3C_R1_P4-6-O21-C12	C9-R1-278404414465301701869371047550931300968	3151.68	6004.25	Slice10	CA1-ProS Glut	HPF-2	Glut
CEMBA3C_10C3C_R1_P4-6-O21-D11	C9-R1-159690007874292730324444758283671056810	2386.31	5450.08	Slice10	CA1-ProS Glut	HPF-2	Glut
CEMBA3C_10C3C_R1_P4-6-O21-E12	C9-R1-152242528502078759013802803373407358576	3632.46	6082.94	Slice10	CA1-ProS Glut	HPF-2	Glut
CEMBA3C_10C3C_R1_P4-6-O21-F23	C9-R1-257712460054744589274491356710237506533	3273.08	6033.47	Slice10	CA1-ProS Glut	HPF-2	Glut
CEMBA3C_10C3C_R1_P4-6-O21-G11	C9-R1-109368316002952417931979329213520893127	2489.26	5634.64	Slice10	CA1-ProS Glut	HPF-2	Glut
CEMBA3C_10C3C_R1_P4-6-O21-G23	C9-R1-110896206553854269605904004008046427100	2826.17	5885.72	Slice10	CA1-ProS Glut	HPF-2	Glut
CEMBA3C_10C3C_R1_P4-6-O21-I12	C9-R1-278482183423093700175223964640407131808	3793.98	5975.43	Slice10	CA1-ProS Glut	HPF-2	Glut
CEMBA3C_10C3C_R1_P4-6-O21-J11	C9-R1-176022180230389794189983130167524908775	2757.49	5798.55	Slice10	CA1-ProS Glut	HPF-2	Glut
CEMBA3C_10C3C_R1_P4-6-O21-L23	C9-R1-32306951088217253203527176687747049839	2618.93	5697.62	Slice10	CA1-ProS Glut	HPF-2	Glut
CEMBA3C_10C3C_R1_P1-3-K15-A17	C9-R1-229470460267979220463253414368544397214	1555.29	685.476	Slice10	CA1-ProS Glut	HPF-2	Glut
CEMBA3C_10C3C_R1_P1-3-K15-B5	C9-R1-279393096392602786541587405270913024973	4269.24	5510.31	Slice10	CA1-ProS Glut	HPF-2	Glut
CEMBA3C_10C3C_R1_P1-3-K15-G18	C9-R1-158702925310134273944357492414618434462	4056.38	5712.26	Slice10	CA1-ProS Glut	HPF-2	Glut
CEMBA3C_10C3C_R1_P1-3-K15-J6	C9-R1-274789414269590185775558812064218161870	3398.72	6078.35	Slice10	CA1-ProS Glut	HPF-2	Glut
CEMBA3C_10C3C_R1_P1-3-K15-L18	C9-R1-84097507722086225063820157227663274437	3875.42	5858.44	Slice10	CA1-ProS Glut	HPF-2	Glut
CEMBA3C_10C3C_R1_P1-6-K15-E23	C9-R1-258792207688123424835700230071043930530	4227.99	5674.92	Slice10	CA1-ProS Glut	HPF-2	Glut
CEMBA3C_10C3C_R1_P1-6-K15-H23	C9-R1-270398635012767148157301799685317999475	2219.23	5380.15	Slice10	CA1-ProS Glut	HPF-2	Glut
CEMBA3C_10C3C_R1_P1-6-K15-L11	C9-R1-130197372823205782665657052971081151983	3072.24	5966.29	Slice10	CA1-ProS Glut	HPF-2	Glut
CEMBA3C_10C3C_R1_P2-4-M17-A7	C9-R1-241538651835993096260095291819047893087	3220.48	6034.01	Slice10	CA1-ProS Glut	HPF-2	Glut
CEMBA3C_10C3C_R1_P2-4-M17-B20	C9-R1-289614053778715362018810830853391598502	2832.22	5867.68	Slice10	CA1-ProS Glut	HPF-2	Glut
CEMBA3C_10C3C_R1_P2-4-M17-C19	C9-R1-91914500824510429124689555694530058729	2820.88	5839.11	Slice10	CA1-ProS Glut	HPF-2	Glut
CEMBA3C_10C3C_R1_P2-4-M17-D7	C9-R1-310453425826762390365098754516702836229	3887.14	5821.77	Slice10	CA1-ProS Glut	HPF-2	Glut
CEMBA3C_10C3C_R1_P2-4-M17-E19	C9-R1-119561959224767514330636786104555272722	2393.79	5570.75	Slice10	CA1-ProS Glut	HPF-2	Glut
CEMBA3C_10C3C_R1_P2-4-M17-E7	C9-R1-179460996758169155038071235737043825649	1041.92	2917.81	Slice10	CA1-ProS Glut	HPF-2	Glut
CEMBA3C_10C3C_R1_P2-4-M17-E8	C9-R1-65574571961019003572502572335733572368	3833.85	5955.79	Slice10	CA1-ProS Glut	HPF-2	Glut
CEMBA3C_10C3C_R1_P2-4-M17-I20	C9-R1-310103662382645823222573026892943675423	3947.45	5852.77	Slice10	CA1-ProS Glut	HPF-2	Glut
CEMBA3C_10C3C_R1_P2-4-M17-J19	C9-R1-238974889873369730808106385383292449271	3838.11	5922.85	Slice10	CA1-ProS Glut	HPF-2	Glut
CEMBA3C_10C3C_R1_P2-4-M17-J20	C9-R1-200367405045820326884612044316408415364	4129.87	5574.18	Slice10	CA1-ProS Glut	HPF-2	Glut
CEMBA3C_10C3C_R1_P2-4-M17-N19	C9-R1-254426728507244420917434004035065279057	2279.82	5360.87	Slice10	CA1-ProS Glut	HPF-2	Glut
CEMBA3C_10C3C_R1_P4-2-O21-A16	C9-R1-47858773341447785816274745021371819153	2308.88	5622.13	Slice10	CA1-ProS Glut	HPF-2	Glut
CEMBA3C_10C3C_R1_P4-2-O21-C3	C9-R1-5983924305115383968698658408341212854	979.282	5529.06	Slice10	CA1-ProS Glut	HPF-2	Glut
CEMBA3C_10C3C_R1_P4-2-O21-D15	C9-R1-331516886392314615157966793781525867048	1983.63	4945.56	Slice10	CA1-ProS Glut	HPF-2	Glut
CEMBA3C_10C3C_R1_P4-2-O21-M3	C9-R1-99834967215576849553890533667074397667	1917.29	4564.46	Slice10	CA1-ProS Glut	HPF-2	Glut
CEMBA3C_10C3C_R1_P4-2-O21-O4	C9-R1-300478341839436673058283664803572683786	3429.88	6073.32	Slice10	CA1-ProS Glut	HPF-2	Glut
CEMBA3C_10C3C_R1_P4-2-O21-P15	C9-R1-91914500824510429124689555694530058729	2820.88	5839.11	Slice10	CA1-ProS Glut	HPF-2	Glut
CEMBA3C_10C3C_R1_P4-4-O21-C8	C9-R1-319149757803062045357101294853675159707	3543.06	6076.13	Slice10	CA1-ProS Glut	HPF-2	Glut
CEMBA3C_10C3C_R1_P4-4-O21-E7	C9-R1-274592213248622676080368477147567351295	2293.7	5393.16	Slice10	CA1-ProS Glut	HPF-2	Glut
CEMBA3C_10C3C_R1_P4-4-O21-I8	C9-R1-328202979920163942933784999405880190160	2017.11	5016.95	Slice10	CA1-ProS Glut	HPF-2	Glut
CEMBA3C_10C3C_R1_P4-4-O21-J7	C9-R1-99566400001766820730018204754424186099	2448.71	5543	Slice10	CA1-ProS Glut	HPF-2	Glut
CEMBA3C_10C3C_R1_P4-4-O21-M7	C9-R1-75439022403419730981975530234997245028	3442.08	6074.08	Slice10	CA1-ProS Glut	HPF-2	Glut
CEMBA3C_10C3C_R1_P2-2-M17-F15	C9-R1-85094068568471098651135863489961334605	2887.74	5932.46	Slice10	CA1-ProS Glut	HPF-2	Glut
CEMBA3C_10C3C_R1_P2-2-M17-F4	C9-R1-313391021969196451237284271888883127905	2618.5	5729.75	Slice10	CA1-ProS Glut	HPF-2	Glut
CEMBA3C_10C3C_R1_P2-2-M17-G3	C9-R1-60413728694016835926307755297143559187	1901.25	4537.62	Slice10	CA1-ProS Glut	HPF-2	Glut
CEMBA3C_10C3C_R1_P2-2-M17-K15	C9-R1-79223193519687639366086064324623064312	4254.45	5596.68	Slice10	CA1-ProS Glut	HPF-2	Glut
CEMBA3C_10C3C_R1_P2-2-M17-O16	C9-R1-89268426889088340102861388558327062358	3951.45	5826.68	Slice10	CA1-ProS Glut	HPF-2	Glut
CEMBA3C_10C3C_R1_P1-4-K15-B20	C9-R1-62743495898214308918474014202727542013	2356.08	5467.79	Slice10	CA1-ProS Glut	HPF-2	Glut
CEMBA3C_10C3C_R1_P1-4-K15-D8	C9-R1-22449716488222020507994981621377863272	2468.58	5619.84	Slice10	CA1-ProS Glut	HPF-2	Glut
CEMBA3C_10C3C_R1_P1-4-K15-E19	C9-R1-129417006808781571920786196530488811111	2529.12	5610.93	Slice10	CA1-ProS Glut	HPF-2	Glut
CEMBA3C_10C3C_R1_P1-4-K15-F8	C9-R1-87484645692339867588734770796700893558	3465.19	6093.95	Slice10	CA1-ProS Glut	HPF-2	Glut
CEMBA3C_10C3C_R1_P1-4-K15-M19	C9-R1-48412890119446653550196133569506006142	3541.17	6067.54	Slice10	CA1-ProS Glut	HPF-2	Glut
CEMBA3C_10C3C_R1_P1-4-K15-N19	C9-R1-123229172299910196087755774156762577368	2130.02	5262.15	Slice10	CA1-ProS Glut	HPF-2	Glut
CEMBA3C_10C3C_R1_P2-6-M17-D12	C9-R1-196371958042205842368491031418550632023	3694.73	6062.31	Slice10	CA1-ProS Glut	HPF-2	Glut
CEMBA3C_10C3C_R1_P2-6-M17-E11	C9-R1-147479464305037479288425724242073142515	2873.64	5869.52	Slice10	CA1-ProS Glut	HPF-2	Glut
CEMBA3C_10C3C_R1_P2-6-M17-J12	C9-R1-274592213248622676080368477147567351295	2293.7	5393.16	Slice10	CA1-ProS Glut	HPF-2	Glut
CEMBA3C_10C3C_R1_P2-6-M17-M11	C9-R1-299292139073980646543802065133612463920	1890.88	4616.95	Slice10	CA1-ProS Glut	HPF-2	Glut
CEMBA3C_10C3C_R1_P2-6-M17-P11	C9-R1-254694892816566566822445474187599753708	4169.78	5642.55	Slice10	CA1-ProS Glut	HPF-2	Glut
CEMBA3C_10C3C_R1_P2-3-M17-A17	C9-R1-186036396841100012591914284412164983263	2138.39	5200.27	Slice10	CA1-ProS Glut	HPF-2	Glut
CEMBA3C_10C3C_R1_P2-3-M17-F18	C9-R1-212793464431438606641341677149441648714	2124.41	5134.77	Slice10	CA1-ProS Glut	HPF-2	Glut
CEMBA3C_10C3C_R1_P2-3-M17-P5	C9-R1-161859599872237404690766034227148523347	2092.93	5118.68	Slice10	CA1-ProS Glut	HPF-2	Glut
CEMBA3C_10C3C_R1_P1-5-K15-A21	C9-R1-255146777892415155044528942884942475151	3797.88	5958.59	Slice10	CA1-ProS Glut	HPF-2	Glut
CEMBA3C_10C3C_R1_P1-5-K15-C10	C9-R1-60937492206195698222233627560279514417	4198.13	5590.87	Slice10	CA1-ProS Glut	HPF-2	Glut
CEMBA3C_10C3C_R1_P1-5-K15-C22	C9-R1-148644377248685823187535828364094838909	2058.48	5004.65	Slice10	CA1-ProS Glut	HPF-2	Glut
CEMBA3C_10C3C_R1_P1-5-K15-D10	C9-R1-148374476572110590371156776277479941282	3243.65	6047.89	Slice10	CA1-ProS Glut	HPF-2	Glut
CEMBA3C_10C3C_R1_P1-5-K15-D9	C9-R1-288376874458477863957577390617586897403	2359.05	5530.92	Slice10	CA1-ProS Glut	HPF-2	Glut
CEMBA3C_10C3C_R1_P1-5-K15-H9	C9-R1-141506915629436952459711812779195066374	3627.6	6111.78	Slice10	CA1-ProS Glut	HPF-2	Glut
CEMBA3C_10C3C_R1_P1-5-K15-I21	C9-R1-251774152234221132635859020797854898042	3922.5	5870.32	Slice10	CA1-ProS Glut	HPF-2	Glut
CEMBA3C_10C3C_R1_P1-5-K15-L9	C9-R1-199492587902084869898376387527932156191	2121.55	5171.11	Slice10	CA1-ProS Glut	HPF-2	Glut
CEMBA3C_10C3C_R1_P1-5-K15-M22	C9-R1-77547841305204805188070381206279304916	3902.42	5842.13	Slice10	CA1-ProS Glut	HPF-2	Glut
CEMBA3C_10C3C_R1_P1-5-K15-N10	C9-R1-206831073087828799292581076735971045290	2417.39	5535.44	Slice10	CA1-ProS Glut	HPF-2	Glut
CEMBA3C_10C3C_R1_P3-1-C21-B1	C9-R1-176022180230389794189983130167524908775	2757.49	5798.55	Slice10	CA1-ProS Glut	HPF-2	Glut
CEMBA3C_10C3C_R1_P3-1-C21-B13	C9-R1-124602871596496530206472061504561265388	2154.13	5263.85	Slice10	CA1-ProS Glut	HPF-2	Glut
CEMBA3C_10C3C_R1_P3-1-C21-E1	C9-R1-126932720686597725650254630363644652636	1962.73	4741.17	Slice10	CA1-ProS Glut	HPF-2	Glut
CEMBA3C_10C3C_R1_P3-1-C21-E13	C9-R1-315568404021086078536432472076140204830	1979.04	4929.04	Slice10	CA1-ProS Glut	HPF-2	Glut
CEMBA3C_10C3C_R1_P3-1-C21-F1	C9-R1-30371657007533790965287723697673363594	2126.35	5233.64	Slice10	CA1-ProS Glut	HPF-2	Glut
CEMBA3C_10C3C_R1_P3-1-C21-G13	C9-R1-20061799720866218714645518245123472784	2047.46	5068.21	Slice10	CA1-ProS Glut	HPF-2	Glut
CEMBA3C_10C3C_R1_P3-1-C21-J1	C9-R1-319528398152122311959641717203106973371	2381.08	5512.62	Slice10	CA1-ProS Glut	HPF-2	Glut
CEMBA3C_10C3C_R1_P3-1-C21-J13	C9-R1-12082044554745429977612478138327892716	2705.38	5802.71	Slice10	CA1-ProS Glut	HPF-2	Glut
CEMBA3C_10C3C_R1_P3-1-C21-J14	C9-R1-188933070026501159588047574281697236946	3809.85	6016.14	Slice10	CA1-ProS Glut	HPF-2	Glut
CEMBA3C_10C3C_R1_P3-1-C21-K1	C9-R1-223826267840962377642448913176808008007	3138.72	6017.64	Slice10	CA1-ProS Glut	HPF-2	Glut
CEMBA3C_10C3C_R1_P3-1-C21-L13	C9-R1-69267620462977373122146513743421816330	3922.18	5818.8	Slice10	CA1-ProS Glut	HPF-2	Glut
CEMBA3C_10C3C_R1_P3-1-C21-M13	C9-R1-78927688354587619559166734942687166533	2152.97	5198.43	Slice10	CA1-ProS Glut	HPF-2	Glut
CEMBA3C_10C3C_R1_P3-1-C21-M2	C9-R1-253750471266915111805100317359449346224	2720.88	5799.03	Slice10	CA1-ProS Glut	HPF-2	Glut
CEMBA3C_10C3C_R1_P3-1-C21-N2	C9-R1-87484645692339867588734770796700893558	3465.19	6093.95	Slice10	CA1-ProS Glut	HPF-2	Glut
CEMBA3C_10C3C_R1_P3-1-C21-O13	C9-R1-336869760098164639889477899835358153031	3807.82	5948.82	Slice10	CA1-ProS Glut	HPF-2	Glut
CEMBA3C_10C3C_R1_P3-6-C21-G11	C9-R1-242788750113182545889800447442830465805	2686.91	5775.81	Slice10	CA1-ProS Glut	HPF-2	Glut
CEMBA3C_10C3C_R1_P3-6-C21-G12	C9-R1-160835372612984888933841736233376402802	4164.92	5593.08	Slice10	CA1-ProS Glut	HPF-2	Glut
CEMBA3C_10C3C_R1_P3-6-C21-G23	C9-R1-14315988701873890415850725173661072150	2017.22	4944.11	Slice10	CA1-ProS Glut	HPF-2	Glut
CEMBA3C_10C3C_R1_P3-6-C21-I11	C9-R1-119342383774281037086371088949285003524	3782.58	6027.75	Slice10	CA1-ProS Glut	HPF-2	Glut
CEMBA3C_10C3C_R1_P3-6-C21-I12	C9-R1-98163937457216325662884902965875521588	2906	5900	Slice10	CA1-ProS Glut	HPF-2	Glut
CEMBA3C_10C3C_R1_P3-6-C21-I23	C9-R1-206831073087828799292581076735971045290	2417.39	5535.44	Slice10	CA1-ProS Glut	HPF-2	Glut
CEMBA3C_10C3C_R1_P3-6-C21-J23	C9-R1-202071206498908258277895469218245981661	1985.3	4898.53	Slice10	CA1-ProS Glut	HPF-2	Glut
CEMBA3C_10C3C_R1_P3-6-C21-K12	C9-R1-302946009297623313591828339743319814526	1920.07	4789.45	Slice10	CA1-ProS Glut	HPF-2	Glut
CEMBA3C_10C3C_R1_P3-5-C21-A21	C9-R1-311764382324926819338762442970863522358	3940.85	5711.86	Slice10	CA1-ProS Glut	HPF-2	Glut
CEMBA3C_10C3C_R1_P3-5-C21-C10	C9-R1-321279246044909665061243371247315787448	3879.79	5837.48	Slice10	CA1-ProS Glut	HPF-2	Glut
CEMBA3C_10C3C_R1_P3-5-C21-E22	C9-R1-315568404021086078536432472076140204830	1979.04	4929.04	Slice10	CA1-ProS Glut	HPF-2	Glut
CEMBA3C_10C3C_R1_P3-5-C21-G10	C9-R1-258149831140274948272852592930786024378	4056.6	5651.4	Slice10	CA1-ProS Glut	HPF-2	Glut
CEMBA3C_10C3C_R1_P3-5-C21-H10	C9-R1-70878229604864855854020278740337001794	2590.69	5681.48	Slice10	CA1-ProS Glut	HPF-2	Glut
CEMBA3C_10C3C_R1_P3-5-C21-J21	C9-R1-303274058957941758291419751646246802445	4040.07	5589.84	Slice10	CA1-ProS Glut	HPF-2	Glut
CEMBA3C_10C3C_R1_P3-5-C21-J22	C9-R1-6102824714664897659697315381563880131	2892.12	5912.69	Slice10	CA1-ProS Glut	HPF-2	Glut
CEMBA3C_10C3C_R1_P3-5-C21-O22	C9-R1-88132994506264211963548499814764684757	2081.86	5103.5	Slice10	CA1-ProS Glut	HPF-2	Glut
CEMBA3C_10C3C_R1_P3-2-C21-A15	C9-R1-6106451767573855056734508587758215650	3111.12	6036.38	Slice10	CA1-ProS Glut	HPF-2	Glut
CEMBA3C_10C3C_R1_P3-2-C21-B16	C9-R1-46777617164208848263995866681874862602	3378.49	6054.96	Slice10	CA1-ProS Glut	HPF-2	Glut
CEMBA3C_10C3C_R1_P3-2-C21-C16	C9-R1-217764886877101124975029110159357562596	1945.45	4696.57	Slice10	CA1-ProS Glut	HPF-2	Glut
CEMBA3C_10C3C_R1_P3-2-C21-C4	C9-R1-177027880180408491104640790206557898134	2595.76	5730.02	Slice10	CA1-ProS Glut	HPF-2	Glut
CEMBA3C_10C3C_R1_P3-2-C21-E16	C9-R1-129417006808781571920786196530488811111	2529.12	5610.93	Slice10	CA1-ProS Glut	HPF-2	Glut
CEMBA3C_10C3C_R1_P3-2-C21-E4	C9-R1-105913346532475635910855090558967065383	2619.14	5711.5	Slice10	CA1-ProS Glut	HPF-2	Glut
CEMBA3C_10C3C_R1_P3-2-C21-H3	C9-R1-32306951088217253203527176687747049839	2618.93	5697.62	Slice10	CA1-ProS Glut	HPF-2	Glut
CEMBA3C_10C3C_R1_P3-2-C21-H4	C9-R1-190025056825254911879229103740188387693	2446.6	5571.02	Slice10	CA1-ProS Glut	HPF-2	Glut
CEMBA3C_10C3C_R1_P3-2-C21-J15	C9-R1-313331925128813377111967921121960516061	2662.29	5739.31	Slice10	CA1-ProS Glut	HPF-2	Glut
CEMBA3C_10C3C_R1_P3-2-C21-O16	C9-R1-159716792531507567181733900183770693980	4016.05	5740.57	Slice10	CA1-ProS Glut	HPF-2	Glut
CEMBA3C_10C3C_R1_P4-1-O21-C1	C9-R1-77958693206950979592498830167320597594	2127.05	5113.22	Slice10	CA1-ProS Glut	HPF-2	Glut
CEMBA3C_10C3C_R1_P4-1-O21-D13	C9-R1-159236816309368387499055804556335554269	3211.41	6042.33	Slice10	CA1-ProS Glut	HPF-2	Glut
CEMBA3C_10C3C_R1_P4-1-O21-F14	C9-R1-192890222614805022340083080427496541252	3937.57	5786.45	Slice10	CA1-ProS Glut	HPF-2	Glut
CEMBA3C_10C3C_R1_P4-1-O21-F2	C9-R1-322409836451069690450754297429099398756	4018.7	5807.37	Slice10	CA1-ProS Glut	HPF-2	Glut
CEMBA3C_10C3C_R1_P4-1-O21-H14	C9-R1-282023749405260876399256442719324164799	4070.53	5677.81	Slice10	CA1-ProS Glut	HPF-2	Glut
CEMBA3C_10C3C_R1_P4-1-O21-L2	C9-R1-326648709864293226439703968010206406701	3660.11	6064.2	Slice10	CA1-ProS Glut	HPF-2	Glut
CEMBA3C_10C3C_R1_P4-1-O21-O14	C9-R1-60937492206195698222233627560279514417	4198.13	5590.87	Slice10	CA1-ProS Glut	HPF-2	Glut
CEMBA3C_10C3C_R1_P1-2-K15-A15	C9-R1-306578867523784144324842315720467124187	1996.32	5019.76	Slice10	CA1-ProS Glut	HPF-2	Glut
CEMBA3C_10C3C_R1_P1-2-K15-B3	C9-R1-156717467239005127211420693720168223136	3965.38	5742.07	Slice10	CA1-ProS Glut	HPF-2	Glut
CEMBA3C_10C3C_R1_P1-2-K15-C16	C9-R1-60937492206195698222233627560279514417	4198.13	5590.87	Slice10	CA1-ProS Glut	HPF-2	Glut
CEMBA3C_10C3C_R1_P1-2-K15-D15	C9-R1-290149964847091143450104183952262088734	4197.27	5615.98	Slice10	CA1-ProS Glut	HPF-2	Glut
CEMBA3C_10C3C_R1_P1-2-K15-D16	C9-R1-321853739760868873852734405102097434357	3944.27	5779.43	Slice10	CA1-ProS Glut	HPF-2	Glut
CEMBA3C_10C3C_R1_P1-2-K15-E3	C9-R1-253750471266915111805100317359449346224	2720.88	5799.03	Slice10	CA1-ProS Glut	HPF-2	Glut
CEMBA3C_10C3C_R1_P1-2-K15-F15	C9-R1-217764886877101124975029110159357562596	1945.45	4696.57	Slice10	CA1-ProS Glut	HPF-2	Glut
CEMBA3C_10C3C_R1_P1-2-K15-H16	C9-R1-215858505785749188035630197982594049201	2093.69	5034.02	Slice10	CA1-ProS Glut	HPF-2	Glut
CEMBA3C_10C3C_R1_P1-2-K15-I16	C9-R1-108001907578640465740996472411140268138	1936.6	4735.18	Slice10	CA1-ProS Glut	HPF-2	Glut
CEMBA3C_10C3C_R1_P1-2-K15-P15	C9-R1-85922063653846877454226007067604465634	2095.36	5088.06	Slice10	CA1-ProS Glut	HPF-2	Glut
CEMBA3C_10C3C_R1_P1-1-K15-D1	C9-R1-322409836451069690450754297429099398756	4018.7	5807.37	Slice10	CA1-ProS Glut	HPF-2	Glut
CEMBA3C_10C3C_R1_P1-1-K15-D13	C9-R1-64146758065143484887903276253524821872	3033.31	6001.71	Slice10	CA1-ProS Glut	HPF-2	Glut
CEMBA3C_10C3C_R1_P1-1-K15-H14	C9-R1-350456193310111443440027805557603466	2819.8	5891.93	Slice10	CA1-ProS Glut	HPF-2	Glut
CEMBA3C_10C3C_R1_P1-1-K15-I1	C9-R1-160835372612984888933841736233376402802	4164.92	5593.08	Slice10	CA1-ProS Glut	HPF-2	Glut
CEMBA3C_10C3C_R1_P1-1-K15-J1	C9-R1-24783740475895195994531114601121826673	3812.36	5986.13	Slice10	CA1-ProS Glut	HPF-2	Glut
CEMBA3C_10C3C_R1_P1-1-K15-K14	C9-R1-254694892816566566822445474187599753708	4169.78	5642.55	Slice10	CA1-ProS Glut	HPF-2	Glut
CEMBA3C_10C3C_R1_P1-1-K15-M1	C9-R1-7345343685729529385721588899925512513	4176.31	5610.79	Slice10	CA1-ProS Glut	HPF-2	Glut
CEMBA3C_10C3C_R1_P1-1-K15-N2	C9-R1-184893938928656600830468992670541963588	2215.35	5367.24	Slice10	CA1-ProS Glut	HPF-2	Glut
CEMBA3C_10C3C_R1_P1-1-K15-P1	C9-R1-130197372823205782665657052971081151983	3072.24	5966.29	Slice10	CA1-ProS Glut	HPF-2	Glut
CEMBA3C_10C3C_R1_P4-3-O21-A18	C9-R1-104079086452490080671915101085815503485	1909.06	4702.02	Slice10	CA1-ProS Glut	HPF-2	Glut
CEMBA3C_10C3C_R1_P4-3-O21-A5	C9-R1-168866388883770727067638470133863098661	4093.05	5629.69	Slice10	CA1-ProS Glut	HPF-2	Glut
CEMBA3C_10C3C_R1_P4-3-O21-B17	C9-R1-184893938928656600830468992670541963588	2215.35	5367.24	Slice10	CA1-ProS Glut	HPF-2	Glut
CEMBA3C_10C3C_R1_P4-3-O21-C18	C9-R1-310037169209682991166366306532128200052	2410.48	5497.37	Slice10	CA1-ProS Glut	HPF-2	Glut
CEMBA3C_10C3C_R1_P4-3-O21-D5	C9-R1-22535238426356709469490865248098557879	1949.77	4878.49	Slice10	CA1-ProS Glut	HPF-2	Glut
CEMBA3C_10C3C_R1_P4-3-O21-E17	C9-R1-79297522886958773226167225253311520883	3629.39	6080.3	Slice10	CA1-ProS Glut	HPF-2	Glut
CEMBA3C_10C3C_R1_P4-3-O21-G6	C9-R1-81428823370475596843925426933689997035	3306.51	5978.28	Slice10	CA1-ProS Glut	HPF-2	Glut
CEMBA3C_10C3C_R1_P4-3-O21-J18	C9-R1-121266449317689762691714174817312394387	2316.54	5468.71	Slice10	CA1-ProS Glut	HPF-2	Glut
CEMBA3C_10C3C_R1_P3-4-C21-A20	C9-R1-25534399061280266138496950330189811943	3851.02	5900.38	Slice10	CA1-ProS Glut	HPF-2	Glut
CEMBA3C_10C3C_R1_P3-4-C21-F20	C9-R1-58282035994320075861405118618773147718	2034.45	4914.9	Slice10	CA1-ProS Glut	HPF-2	Glut
CEMBA3C_10C3C_R1_P3-4-C21-G7	C9-R1-167054145281129608694621863642839718174	1979.37	4852.36	Slice10	CA1-ProS Glut	HPF-2	Glut
CEMBA3C_10C3C_R1_P3-4-C21-I19	C9-R1-321807966959489830050739237789175611164	2808.25	5822.37	Slice10	CA1-ProS Glut	HPF-2	Glut
CEMBA3C_10C3C_R1_P3-4-C21-J20	C9-R1-90019657229613511493298816370027229546	4282.26	5548.02	Slice10	CA1-ProS Glut	HPF-2	Glut
CEMBA3C_10C3C_R1_P3-4-C21-J7	C9-R1-47030059096526984738876750748031494781	3799.27	6013.71	Slice10	CA1-ProS Glut	HPF-2	Glut
CEMBA3C_10C3C_R1_P3-4-C21-L7	C9-R1-32306951088217253203527176687747049839	2618.93	5697.62	Slice10	CA1-ProS Glut	HPF-2	Glut
CEMBA3C_10C3C_R1_P3-4-C21-N8	C9-R1-129642494137568602778598375880624201803	2201.49	5277.35	Slice10	CA1-ProS Glut	HPF-2	Glut
CEMBA3C_10C3C_R1_P3-4-C21-O7	C9-R1-290182697580445940580177373381749605715	3815.06	5926.3	Slice10	CA1-ProS Glut	HPF-2	Glut
CEMBA3C_10C3C_R1_P2-1-M17-C1	C9-R1-333776039316754347874922542036738716904	2671.09	5731.16	Slice10	CA1-ProS Glut	HPF-2	Glut
CEMBA3C_10C3C_R1_P2-1-M17-C14	C9-R1-8548605144696851087586129019696008389	2849.83	5795.7	Slice10	CA1-ProS Glut	HPF-2	Glut
CEMBA3C_10C3C_R1_P2-1-M17-H14	C9-R1-93377630537656831747254775785950922685	2249.58	5366.59	Slice10	CA1-ProS Glut	HPF-2	Glut
CEMBA3C_10C3C_R1_P2-1-M17-J13	C9-R1-110944365789662628064667886102719409663	3200.39	6020.18	Slice10	CA1-ProS Glut	HPF-2	Glut
CEMBA3C_10C3C_R1_P2-1-M17-L14	C9-R1-141779310606464521492424133474624014670	3338.8	6044.38	Slice10	CA1-ProS Glut	HPF-2	Glut
CEMBA3C_10C3C_R1_P3-3-C21-A5	C9-R1-100875267341059822425571749669011459275	3221.13	6042.11	Slice10	CA1-ProS Glut	HPF-2	Glut
CEMBA3C_10C3C_R1_P3-3-C21-B6	C9-R1-2929915528583464294093904891438977204	2043.36	4969.87	Slice10	CA1-ProS Glut	HPF-2	Glut
CEMBA3C_10C3C_R1_P3-3-C21-D6	C9-R1-45802276355309877717404050994789869972	2181.54	5270.63	Slice10	CA1-ProS Glut	HPF-2	Glut
CEMBA3C_10C3C_R1_P3-3-C21-F17	C9-R1-259637742773834982281066674919536728923	4289.33	5486.01	Slice10	CA1-ProS Glut	HPF-2	Glut
CEMBA3C_10C3C_R1_P3-3-C21-F18	C9-R1-76200288559279466545984999011795271664	2123.89	5274.17	Slice10	CA1-ProS Glut	HPF-2	Glut
CEMBA3C_10C3C_R1_P3-3-C21-O5	C9-R1-133773591331856320933586423418421561620	1950.85	4778.97	Slice10	CA1-ProS Glut	HPF-2	Glut
CEMBA3C_10C3C_R1_P4-5-O21-C21	C9-R1-15295355130573960903235429496618285566	3200.22	6013.81	Slice10	CA1-ProS Glut	HPF-2	Glut
CEMBA3C_10C3C_R1_P4-5-O21-C9	C9-R1-269418575462662484335881831885057573413	3954.04	5725.6	Slice10	CA1-ProS Glut	HPF-2	Glut
CEMBA3C_10C3C_R1_P4-5-O21-D22	C9-R1-108269902330393379032233583232312898565	1931.41	4652.02	Slice10	CA1-ProS Glut	HPF-2	Glut
CEMBA3C_10C3C_R1_P4-5-O21-J9	C9-R1-304134547161498801212434536946967987669	1991.19	4825.9	Slice10	CA1-ProS Glut	HPF-2	Glut
CEMBA3C_10C3C_R1_P4-5-O21-L10	C9-R1-119722870217232851465520053170836763310	3046.86	6002.68	Slice10	CA1-ProS Glut	HPF-2	Glut
CEMBA3C_10C3C_R1_P4-5-O21-L9	C9-R1-174391360367515535635087248152480037523	2206.62	5276.71	Slice10	CA1-ProS Glut	HPF-2	Glut
CEMBA3C_10C3C_R2_P2-6-I2-B11	C9-R1-244557777274707268779266626652250190193	2329.83	5432.1	Slice10	CA1-ProS Glut	HPF-2	Glut
CEMBA3C_10C3C_R2_P2-6-I2-F23	C9-R1-227268358209154469274256576233361066374	3726.96	6068.42	Slice10	CA1-ProS Glut	HPF-2	Glut
CEMBA3C_10C3C_R2_P2-6-I2-J12	C9-R1-146781071676667003341509422499535822645	2702.84	5795.52	Slice10	CA1-ProS Glut	HPF-2	Glut
CEMBA3C_10C3C_R2_P2-6-I2-K12	C9-R1-261088012346348866541245133291013809247	2829.09	5868.65	Slice10	CA1-ProS Glut	HPF-2	Glut
CEMBA3C_10C3C_R2_P2-6-I2-P11	C9-R1-142615523495296780492740876499301071576	2078.78	5024.2	Slice10	CA1-ProS Glut	HPF-2	Glut
CEMBA3C_10C3C_R2_P2-6-I2-P23	C9-R1-133638821291113978879816140178999179256	3199.36	6056.74	Slice10	CA1-ProS Glut	HPF-2	Glut
CEMBA3C_10C3C_R2_P4-4-G10-A8	C9-R1-328962757489123499957083445393753939949	3976.18	5813.94	Slice10	CA1-ProS Glut	HPF-2	Glut
CEMBA3C_10C3C_R2_P4-4-G10-C8	C9-R1-321279246044909665061243371247315787448	3879.79	5837.48	Slice10	CA1-ProS Glut	HPF-2	Glut
CEMBA3C_10C3C_R2_P4-4-G10-F7	C9-R1-35229360993926985551392106890029706198	2581.42	5696.96	Slice10	CA1-ProS Glut	HPF-2	Glut
CEMBA3C_10C3C_R2_P4-4-G10-F8	C9-R1-80936250944153257504397228341380042295	3536.9	6073.54	Slice10	CA1-ProS Glut	HPF-2	Glut
CEMBA3C_10C3C_R2_P4-4-G10-H19	C9-R1-3957920985706582245939012362276031863	2479	5577.61	Slice10	CA1-ProS Glut	HPF-2	Glut
CEMBA3C_10C3C_R2_P4-4-G10-H8	C9-R1-95917846880173314699172777428098855092	4156.28	5598.59	Slice10	CA1-ProS Glut	HPF-2	Glut
CEMBA3C_10C3C_R2_P4-4-G10-J20	C9-R1-321807966959489830050739237789175611164	2808.25	5822.37	Slice10	CA1-ProS Glut	HPF-2	Glut
CEMBA3C_10C3C_R2_P4-6-G10-C12	C9-R1-25534399061280266138496950330189811943	3851.02	5900.38	Slice10	CA1-ProS Glut	HPF-2	Glut
CEMBA3C_10C3C_R2_P4-6-G10-E23	C9-R1-207801505275138491060397066766017925440	3003.45	5967.21	Slice10	CA1-ProS Glut	HPF-2	Glut
CEMBA3C_10C3C_R2_P4-6-G10-H11	C9-R1-177471891661316403559988317821321055700	2351.49	5462.61	Slice10	CA1-ProS Glut	HPF-2	Glut
CEMBA3C_10C3C_R2_P4-6-G10-J23	C9-R1-107629879811715180194567381899076019176	3909.44	5829.76	Slice10	CA1-ProS Glut	HPF-2	Glut
CEMBA3C_10C3C_R2_P4-6-G10-K12	C9-R1-161859599872237404690766034227148523347	2092.93	5118.68	Slice10	CA1-ProS Glut	HPF-2	Glut
CEMBA3C_10C3C_R2_P4-6-G10-L11	C9-R1-31368601385990395758169298332337451414	2811.65	5829.45	Slice10	CA1-ProS Glut	HPF-2	Glut
CEMBA3C_10C3C_R2_P3-1-C10-C2	C9-R1-10397594852821754805246905240085585455	3177.33	6012.46	Slice10	CA1-ProS Glut	HPF-2	Glut
CEMBA3C_10C3C_R2_P3-1-C10-D1	C9-R1-148644377248685823187535828364094838909	2058.48	5004.65	Slice10	CA1-ProS Glut	HPF-2	Glut
CEMBA3C_10C3C_R2_P3-1-C10-F14	C9-R1-266574487335276442829428466110512459591	4080.95	5670.03	Slice10	CA1-ProS Glut	HPF-2	Glut
CEMBA3C_10C3C_R2_P3-1-C10-H14	C9-R1-269418575462662484335881831885057573413	3954.04	5725.6	Slice10	CA1-ProS Glut	HPF-2	Glut
CEMBA3C_10C3C_R2_P3-1-C10-I2	C9-R1-290182697580445940580177373381749605715	3815.06	5926.3	Slice10	CA1-ProS Glut	HPF-2	Glut
CEMBA3C_10C3C_R2_P3-1-C10-J1	C9-R1-44770410960849515528368427603566222435	3194.07	6053.61	Slice10	CA1-ProS Glut	HPF-2	Glut
CEMBA3C_10C3C_R2_P3-1-C10-K1	C9-R1-267112461784251439276400060096008376231	2414.96	5552.93	Slice10	CA1-ProS Glut	HPF-2	Glut
CEMBA3C_10C3C_R2_P3-1-C10-M14	C9-R1-22449716488222020507994981621377863272	2468.58	5619.84	Slice10	CA1-ProS Glut	HPF-2	Glut
CEMBA3C_10C3C_R2_P1-3-C23-C6	C9-R1-48219142118157821538261396414160595823	2781.36	5851.58	Slice10	CA1-ProS Glut	HPF-2	Glut
CEMBA3C_10C3C_R2_P1-3-C23-H18	C9-R1-22449716488222020507994981621377863272	2468.58	5619.84	Slice10	CA1-ProS Glut	HPF-2	Glut
CEMBA3C_10C3C_R2_P1-3-C23-J6	C9-R1-229527637831870710084718674263244017587	3310.93	6070.41	Slice10	CA1-ProS Glut	HPF-2	Glut
CEMBA3C_10C3C_R2_P1-3-C23-L5	C9-R1-281319101624438239477225274774576872008	3858.85	5969.61	Slice10	CA1-ProS Glut	HPF-2	Glut
CEMBA3C_10C3C_R2_P1-3-C23-N5	C9-R1-36207632589662864156947908235990642464	3370.39	6089.96	Slice10	CA1-ProS Glut	HPF-2	Glut
CEMBA3C_10C3C_R2_P1-3-C23-O18	C9-R1-339246292710703270496701415972824225063	2054.97	4972.14	Slice10	CA1-ProS Glut	HPF-2	Glut
CEMBA3C_10C3C_R2_P1-3-C23-P6	C9-R1-70878229604864855854020278740337001794	2590.69	5681.48	Slice10	CA1-ProS Glut	HPF-2	Glut
CEMBA3C_10C3C_R2_P4-2-G10-A15	C9-R1-338374650820690079970494486363301423370	2151.73	5178.99	Slice10	CA1-ProS Glut	HPF-2	Glut
CEMBA3C_10C3C_R2_P4-2-G10-A3	C9-R1-210372734452663111617871585607958860187	2450.87	5560.87	Slice10	CA1-ProS Glut	HPF-2	Glut
CEMBA3C_10C3C_R2_P4-2-G10-G15	C9-R1-333476039805020024522660979458017795761	1926.55	4703.54	Slice10	CA1-ProS Glut	HPF-2	Glut
CEMBA3C_10C3C_R2_P4-2-G10-M16	C9-R1-21857114673424748039414089223853062574	3137.75	5998.26	Slice10	CA1-ProS Glut	HPF-2	Glut
CEMBA3C_10C3C_R2_P4-2-G10-P15	C9-R1-52219661196175850900094953335442471977	2566.97	5650.24	Slice10	CA1-ProS Glut	HPF-2	Glut
CEMBA3C_10C3C_R2_P1-4-C23-A8	C9-R1-239334917963415011743499841021602960889	1875.79	4716.87	Slice10	CA1-ProS Glut	HPF-2	Glut
CEMBA3C_10C3C_R2_P1-4-C23-B8	C9-R1-321807966959489830050739237789175611164	2808.25	5822.37	Slice10	CA1-ProS Glut	HPF-2	Glut
CEMBA3C_10C3C_R2_P1-4-C23-D20	C9-R1-172837845393944220716467711330907075683	2203.3	5363.08	Slice10	CA1-ProS Glut	HPF-2	Glut
CEMBA3C_10C3C_R2_P1-4-C23-E19	C9-R1-160649026803013276770917679853307878794	3914.17	5710.72	Slice10	CA1-ProS Glut	HPF-2	Glut
CEMBA3C_10C3C_R2_P1-4-C23-M7	C9-R1-73294130329032163948352074567064932477	3080.56	5977.57	Slice10	CA1-ProS Glut	HPF-2	Glut
CEMBA3C_10C3C_R2_P1-4-C23-N20	C9-R1-57831110755823727288433529375429628298	3055.67	5956.78	Slice10	CA1-ProS Glut	HPF-2	Glut
CEMBA3C_10C3C_R2_P1-4-C23-N7	C9-R1-258047036337904581976737260038207887358	2517.99	5673.73	Slice10	CA1-ProS Glut	HPF-2	Glut
CEMBA3C_10C3C_R2_P1-4-C23-O7	C9-R1-1001991515989700960577988830814934667	2905.46	5941.64	Slice10	CA1-ProS Glut	HPF-2	Glut
CEMBA3C_10C3C_R2_P2-1-I2-B13	C9-R1-72144218211496841902483474657367110535	2779.9	5805.68	Slice10	CA1-ProS Glut	HPF-2	Glut
CEMBA3C_10C3C_R2_P2-1-I2-C1	C9-R1-327775280987986272651365677643808064603	3969.59	5854.71	Slice10	CA1-ProS Glut	HPF-2	Glut
CEMBA3C_10C3C_R2_P2-1-I2-D2	C9-R1-82652384092011644426631922575412013361	3821.59	6007.03	Slice10	CA1-ProS Glut	HPF-2	Glut
CEMBA3C_10C3C_R2_P2-1-I2-E2	C9-R1-148962503261157042983865237797745581216	3839.94	5894.62	Slice10	CA1-ProS Glut	HPF-2	Glut
CEMBA3C_10C3C_R2_P2-1-I2-I14	C9-R1-95917846880173314699172777428098855092	4156.28	5598.59	Slice10	CA1-ProS Glut	HPF-2	Glut
CEMBA3C_10C3C_R2_P2-1-I2-J13	C9-R1-265985874295331922170286723715385824608	3830.01	5911.88	Slice10	CA1-ProS Glut	HPF-2	Glut
CEMBA3C_10C3C_R2_P2-1-I2-K1	C9-R1-129417006808781571920786196530488811111	2529.12	5610.93	Slice10	CA1-ProS Glut	HPF-2	Glut
CEMBA3C_10C3C_R2_P2-1-I2-K13	C9-R1-174794960654325431560019919781897481853	2102.65	5071.86	Slice10	CA1-ProS Glut	HPF-2	Glut
CEMBA3C_10C3C_R2_P2-1-I2-M1	C9-R1-234172941131565319929376393312036328379	2796.8	5798.13	Slice10	CA1-ProS Glut	HPF-2	Glut
CEMBA3C_10C3C_R2_P2-1-I2-N14	C9-R1-45650941783177372347638343518182727558	2110.21	5158.2	Slice10	CA1-ProS Glut	HPF-2	Glut
CEMBA3C_10C3C_R2_P4-1-G10-B1	C9-R1-289001153089009561818507929156438259512	3229.72	6039.3	Slice10	CA1-ProS Glut	HPF-2	Glut
CEMBA3C_10C3C_R2_P4-1-G10-E2	C9-R1-269418575462662484335881831885057573413	3954.04	5725.6	Slice10	CA1-ProS Glut	HPF-2	Glut
CEMBA3C_10C3C_R2_P4-1-G10-H1	C9-R1-212110118508417736724252389100596609376	1914.57	4713.69	Slice10	CA1-ProS Glut	HPF-2	Glut
CEMBA3C_10C3C_R2_P4-1-G10-H13	C9-R1-75439022403419730981975530234997245028	3442.08	6074.08	Slice10	CA1-ProS Glut	HPF-2	Glut
CEMBA3C_10C3C_R2_P4-1-G10-I1	C9-R1-90019657229613511493298816370027229546	4282.26	5548.02	Slice10	CA1-ProS Glut	HPF-2	Glut
CEMBA3C_10C3C_R2_P4-1-G10-J14	C9-R1-160737143957924644400789147335726884606	2783.84	5825.66	Slice10	CA1-ProS Glut	HPF-2	Glut
CEMBA3C_10C3C_R2_P4-1-G10-J2	C9-R1-93793837768691222021194426919497816746	3874.01	5896.61	Slice10	CA1-ProS Glut	HPF-2	Glut
CEMBA3C_10C3C_R2_P4-1-G10-K13	C9-R1-90019657229613511493298816370027229546	4282.26	5548.02	Slice10	CA1-ProS Glut	HPF-2	Glut
CEMBA3C_10C3C_R2_P2-5-I2-A21	C9-R1-258149831140274948272852592930786024378	4056.6	5651.4	Slice10	CA1-ProS Glut	HPF-2	Glut
CEMBA3C_10C3C_R2_P2-5-I2-B21	C9-R1-290149964847091143450104183952262088734	4197.27	5615.98	Slice10	CA1-ProS Glut	HPF-2	Glut
CEMBA3C_10C3C_R2_P2-5-I2-E10	C9-R1-215943701780886777637021885680058829281	3190.18	6013.48	Slice10	CA1-ProS Glut	HPF-2	Glut
CEMBA3C_10C3C_R2_P2-5-I2-F21	C9-R1-15295355130573960903235429496618285566	3200.22	6013.81	Slice10	CA1-ProS Glut	HPF-2	Glut
CEMBA3C_10C3C_R2_P2-5-I2-I22	C9-R1-23806296532279895015813103754433586810	2145.31	5249.73	Slice10	CA1-ProS Glut	HPF-2	Glut
CEMBA3C_10C3C_R2_P2-5-I2-J10	C9-R1-70307626231382457191961557068214309452	2692.42	5785.64	Slice10	CA1-ProS Glut	HPF-2	Glut
CEMBA3C_10C3C_R2_P2-5-I2-L9	C9-R1-128906716421096810968459799514937323007	2077.64	5184.66	Slice10	CA1-ProS Glut	HPF-2	Glut
CEMBA3C_10C3C_R2_P2-5-I2-M9	C9-R1-177471891661316403559988317821321055700	2351.49	5462.61	Slice10	CA1-ProS Glut	HPF-2	Glut
CEMBA3C_10C3C_R2_P2-5-I2-P10	C9-R1-8294692720197731995870138188026346545	2049.08	5106.47	Slice10	CA1-ProS Glut	HPF-2	Glut
CEMBA3C_10C3C_R2_P4-3-G10-B18	C9-R1-249980869348677341357622357175599952651	3809.55	6077.88	Slice10	CA1-ProS Glut	HPF-2	Glut
CEMBA3C_10C3C_R2_P4-3-G10-F17	C9-R1-38390056014335726194945471218350508686	2829.47	5874.11	Slice10	CA1-ProS Glut	HPF-2	Glut
CEMBA3C_10C3C_R2_P4-3-G10-G6	C9-R1-200896711346167057298646877841346949490	2016.25	4958.69	Slice10	CA1-ProS Glut	HPF-2	Glut
CEMBA3C_10C3C_R2_P4-3-G10-H17	C9-R1-333476039805020024522660979458017795761	1926.55	4703.54	Slice10	CA1-ProS Glut	HPF-2	Glut
CEMBA3C_10C3C_R2_P4-3-G10-I18	C9-R1-97638802834665984512829894646842713879	2025.59	4893.73	Slice10	CA1-ProS Glut	HPF-2	Glut
CEMBA3C_10C3C_R2_P4-3-G10-K6	C9-R1-154497373436124477166935418418386027918	3216.92	6056.69	Slice10	CA1-ProS Glut	HPF-2	Glut
CEMBA3C_10C3C_R2_P4-3-G10-O6	C9-R1-37479307015741815976983351152001131249	1993.24	4907.06	Slice10	CA1-ProS Glut	HPF-2	Glut
CEMBA3C_10C3C_R2_P4-3-G10-P17	C9-R1-82602606381191110835944471392794525353	1965.81	4841.07	Slice10	CA1-ProS Glut	HPF-2	Glut
CEMBA3C_10C3C_R2_P1-6-C23-F23	C9-R1-184893938928656600830468992670541963588	2215.35	5367.24	Slice10	CA1-ProS Glut	HPF-2	Glut
CEMBA3C_10C3C_R2_P1-6-C23-J11	C9-R1-22449716488222020507994981621377863272	2468.58	5619.84	Slice10	CA1-ProS Glut	HPF-2	Glut
CEMBA3C_10C3C_R2_P1-6-C23-J12	C9-R1-249980869348677341357622357175599952651	3809.55	6077.88	Slice10	CA1-ProS Glut	HPF-2	Glut
CEMBA3C_10C3C_R2_P1-6-C23-O12	C9-R1-74671002129861537694584490659718399274	2507.41	5639.39	Slice10	CA1-ProS Glut	HPF-2	Glut
CEMBA3C_10C3C_R2_P1-6-C23-O23	C9-R1-141159236247720825350565504188393122143	3915.16	5814.8	Slice10	CA1-ProS Glut	HPF-2	Glut
CEMBA3C_10C3C_R2_P1-6-C23-P11	C9-R1-167054145281129608694621863642839718174	1979.37	4852.36	Slice10	CA1-ProS Glut	HPF-2	Glut
CEMBA3C_10C3C_R2_P1-6-C23-P23	C9-R1-270398635012767148157301799685317999475	2219.23	5380.15	Slice10	CA1-ProS Glut	HPF-2	Glut
CEMBA3C_10C3C_R2_P1-5-C23-D22	C9-R1-5939746770728728015005780956385003070	2734.54	5821.61	Slice10	CA1-ProS Glut	HPF-2	Glut
CEMBA3C_10C3C_R2_P1-5-C23-G22	C9-R1-69358548970862591436452974298605687505	2622.76	5708.15	Slice10	CA1-ProS Glut	HPF-2	Glut
CEMBA3C_10C3C_R2_P1-5-C23-J10	C9-R1-68654063599196975195862512563153641711	2554.06	5663.2	Slice10	CA1-ProS Glut	HPF-2	Glut
CEMBA3C_10C3C_R2_P1-5-C23-J21	C9-R1-87484645692339867588734770796700893558	3465.19	6093.95	Slice10	CA1-ProS Glut	HPF-2	Glut
CEMBA3C_10C3C_R2_P1-5-C23-J22	C9-R1-274451553414234221854625473913548812309	1968.94	4663.25	Slice10	CA1-ProS Glut	HPF-2	Glut
CEMBA3C_10C3C_R2_P1-5-C23-K21	C9-R1-6979151823155416053469335562717409771	2730.82	5782.51	Slice10	CA1-ProS Glut	HPF-2	Glut
CEMBA3C_10C3C_R2_P1-5-C23-L21	C9-R1-229527637831870710084718674263244017587	3310.93	6070.41	Slice10	CA1-ProS Glut	HPF-2	Glut
CEMBA3C_10C3C_R2_P1-5-C23-N22	C9-R1-111518189006772349036765603948476919590	2724.01	5778.03	Slice10	CA1-ProS Glut	HPF-2	Glut
CEMBA3C_10C3C_R2_P1-5-C23-P10	C9-R1-200937059102192247279406516822646619426	1908.41	4844.58	Slice10	CA1-ProS Glut	HPF-2	Glut
CEMBA3C_10C3C_R2_P2-2-I2-C15	C9-R1-14315988701873890415850725173661072150	2017.22	4944.11	Slice10	CA1-ProS Glut	HPF-2	Glut
CEMBA3C_10C3C_R2_P2-2-I2-D4	C9-R1-226106713195590462716041789824923193047	2700.25	5810.05	Slice10	CA1-ProS Glut	HPF-2	Glut
CEMBA3C_10C3C_R2_P2-2-I2-K15	C9-R1-328717747364219231902140755577340239152	2023.81	4941.58	Slice10	CA1-ProS Glut	HPF-2	Glut
CEMBA3C_10C3C_R2_P2-2-I2-K16	C9-R1-148816139993933776527377620686980206251	2617.63	5760.91	Slice10	CA1-ProS Glut	HPF-2	Glut
CEMBA3C_10C3C_R2_P2-2-I2-M16	C9-R1-200367405045820326884612044316408415364	4129.87	5574.18	Slice10	CA1-ProS Glut	HPF-2	Glut
CEMBA3C_10C3C_R2_P2-2-I2-N15	C9-R1-57831110755823727288433529375429628298	3055.67	5956.78	Slice10	CA1-ProS Glut	HPF-2	Glut
CEMBA3C_10C3C_R2_P2-2-I2-O15	C9-R1-100305955939986769851499424381803932350	1970.24	4792.91	Slice10	CA1-ProS Glut	HPF-2	Glut
CEMBA3C_10C3C_R2_P2-2-I2-O16	C9-R1-310453425826762390365098754516702836229	3887.14	5821.77	Slice10	CA1-ProS Glut	HPF-2	Glut
CEMBA3C_10C3C_R2_P2-2-I2-P3	C9-R1-48219142118157821538261396414160595823	2781.36	5851.58	Slice10	CA1-ProS Glut	HPF-2	Glut
CEMBA3C_10C3C_R2_P2-3-I2-B18	C9-R1-12082044554745429977612478138327892716	2705.38	5802.71	Slice10	CA1-ProS Glut	HPF-2	Glut
CEMBA3C_10C3C_R2_P2-3-I2-B5	C9-R1-80454012017816683661018448417607972346	2280.69	5395.05	Slice10	CA1-ProS Glut	HPF-2	Glut
CEMBA3C_10C3C_R2_P2-3-I2-D17	C9-R1-224948722802549706337988841486734182168	1956.36	4838.21	Slice10	CA1-ProS Glut	HPF-2	Glut
CEMBA3C_10C3C_R2_P2-3-I2-D18	C9-R1-252375769394723813220054472559099088620	2722.28	5777.54	Slice10	CA1-ProS Glut	HPF-2	Glut
CEMBA3C_10C3C_R2_P2-3-I2-D6	C9-R1-56062459372157238812117509124252657576	3691.84	6103.87	Slice10	CA1-ProS Glut	HPF-2	Glut
CEMBA3C_10C3C_R2_P2-3-I2-F5	C9-R1-212793464431438606641341677149441648714	2124.41	5134.77	Slice10	CA1-ProS Glut	HPF-2	Glut
CEMBA3C_10C3C_R2_P2-3-I2-G5	C9-R1-141506915629436952459711812779195066374	3627.6	6111.78	Slice10	CA1-ProS Glut	HPF-2	Glut
CEMBA3C_10C3C_R2_P2-3-I2-N5	C9-R1-326027213401093578363922911093696876374	3887.24	5871.67	Slice10	CA1-ProS Glut	HPF-2	Glut
CEMBA3C_10C3C_R2_P2-3-I2-N6	C9-R1-190467963375053340914381753416608033400	1947.51	4795.77	Slice10	CA1-ProS Glut	HPF-2	Glut
CEMBA3C_10C3C_R2_P3-3-C10-C18	C9-R1-317987909976810652966724884812884586725	3850.63	5873.07	Slice10	CA1-ProS Glut	HPF-2	Glut
CEMBA3C_10C3C_R2_P3-3-C10-D17	C9-R1-321279246044909665061243371247315787448	3879.79	5837.48	Slice10	CA1-ProS Glut	HPF-2	Glut
CEMBA3C_10C3C_R2_P3-3-C10-D5	C9-R1-216762697790832048720638965000682206377	2309.37	5628.23	Slice10	CA1-ProS Glut	HPF-2	Glut
CEMBA3C_10C3C_R2_P3-3-C10-E17	C9-R1-48219142118157821538261396414160595823	2781.36	5851.58	Slice10	CA1-ProS Glut	HPF-2	Glut
CEMBA3C_10C3C_R2_P3-3-C10-E18	C9-R1-97188427257784133146408249653560315332	3663.24	6087.86	Slice10	CA1-ProS Glut	HPF-2	Glut
CEMBA3C_10C3C_R2_P3-3-C10-F6	C9-R1-3957920985706582245939012362276031863	2479	5577.61	Slice10	CA1-ProS Glut	HPF-2	Glut
CEMBA3C_10C3C_R2_P3-3-C10-H17	C9-R1-22449716488222020507994981621377863272	2468.58	5619.84	Slice10	CA1-ProS Glut	HPF-2	Glut
CEMBA3C_10C3C_R2_P3-3-C10-L18	C9-R1-159690007874292730324444758283671056810	2386.31	5450.08	Slice10	CA1-ProS Glut	HPF-2	Glut
CEMBA3C_10C3C_R2_P3-3-C10-L6	C9-R1-223826267840962377642448913176808008007	3138.72	6017.64	Slice10	CA1-ProS Glut	HPF-2	Glut
CEMBA3C_10C3C_R2_P3-3-C10-N5	C9-R1-258792207688123424835700230071043930530	4227.99	5674.92	Slice10	CA1-ProS Glut	HPF-2	Glut
CEMBA3C_10C3C_R2_P3-2-C10-B15	C9-R1-131254589474301946278310320608592372988	3857.71	5874.1	Slice10	CA1-ProS Glut	HPF-2	Glut
CEMBA3C_10C3C_R2_P3-2-C10-C16	C9-R1-304028662351016303347550679429545226153	4136.89	5666.04	Slice10	CA1-ProS Glut	HPF-2	Glut
CEMBA3C_10C3C_R2_P3-2-C10-F4	C9-R1-241556353853734819426601059299509176830	4152.39	5595.13	Slice10	CA1-ProS Glut	HPF-2	Glut
CEMBA3C_10C3C_R2_P3-2-C10-H15	C9-R1-322575845894939677715895752678480783967	2127.32	5159.5	Slice10	CA1-ProS Glut	HPF-2	Glut
CEMBA3C_10C3C_R2_P3-2-C10-J15	C9-R1-148962503261157042983865237797745581216	3839.94	5894.62	Slice10	CA1-ProS Glut	HPF-2	Glut
CEMBA3C_10C3C_R2_P3-2-C10-M3	C9-R1-212793464431438606641341677149441648714	2124.41	5134.77	Slice10	CA1-ProS Glut	HPF-2	Glut
CEMBA3C_10C3C_R2_P3-2-C10-N16	C9-R1-36183559337911264964547534874536853964	2657.65	5789.8	Slice10	CA1-ProS Glut	HPF-2	Glut
CEMBA3C_10C3C_R2_P3-2-C10-P3	C9-R1-40387922777058094643440598982056658427	3308.77	6047.67	Slice10	CA1-ProS Glut	HPF-2	Glut
CEMBA3C_10C3C_R2_P1-2-C23-C16	C9-R1-217649175246084324865745347830646005982	4256.51	5597.38	Slice10	CA1-ProS Glut	HPF-2	Glut
CEMBA3C_10C3C_R2_P1-2-C23-F16	C9-R1-266574487335276442829428466110512459591	4080.95	5670.03	Slice10	CA1-ProS Glut	HPF-2	Glut
CEMBA3C_10C3C_R2_P1-2-C23-K15	C9-R1-125780402530029568631607995698381175194	3409.95	6069.54	Slice10	CA1-ProS Glut	HPF-2	Glut
CEMBA3C_10C3C_R2_P1-2-C23-L3	C9-R1-22449716488222020507994981621377863272	2468.58	5619.84	Slice10	CA1-ProS Glut	HPF-2	Glut
CEMBA3C_10C3C_R2_P1-2-C23-M16	C9-R1-223344234201520126872676615859808036719	3481.5	6098.06	Slice10	CA1-ProS Glut	HPF-2	Glut
CEMBA3C_10C3C_R2_P1-2-C23-M3	C9-R1-290182697580445940580177373381749605715	3815.06	5926.3	Slice10	CA1-ProS Glut	HPF-2	Glut
CEMBA3C_10C3C_R2_P3-5-C10-B10	C9-R1-60937492206195698222233627560279514417	4198.13	5590.87	Slice10	CA1-ProS Glut	HPF-2	Glut
CEMBA3C_10C3C_R2_P3-5-C10-C9	C9-R1-160835372612984888933841736233376402802	4164.92	5593.08	Slice10	CA1-ProS Glut	HPF-2	Glut
CEMBA3C_10C3C_R2_P3-5-C10-D21	C9-R1-295198517295161534089849142145609335531	3443.05	6085.42	Slice10	CA1-ProS Glut	HPF-2	Glut
CEMBA3C_10C3C_R2_P3-5-C10-E22	C9-R1-10397594852821754805246905240085585455	3177.33	6012.46	Slice10	CA1-ProS Glut	HPF-2	Glut
CEMBA3C_10C3C_R2_P3-5-C10-F10	C9-R1-285219939206441107408891720342452036003	2228.14	5399.59	Slice10	CA1-ProS Glut	HPF-2	Glut
CEMBA3C_10C3C_R2_P3-5-C10-G22	C9-R1-188658030669388019868041384362529429716	3213.95	6060.63	Slice10	CA1-ProS Glut	HPF-2	Glut
CEMBA3C_10C3C_R2_P3-5-C10-M21	C9-R1-67691860625110709860769485012184924471	3041.68	5952.41	Slice10	CA1-ProS Glut	HPF-2	Glut
CEMBA3C_10C3C_R2_P3-5-C10-O21	C9-R1-44386833119843668789577011730518281356	2281.98	5422.27	Slice10	CA1-ProS Glut	HPF-2	Glut
CEMBA3C_10C3C_R2_P4-5-G10-A10	C9-R1-92638893163474473631997837716878041479	3502.9	6105.49	Slice10	CA1-ProS Glut	HPF-2	Glut
CEMBA3C_10C3C_R2_P4-5-G10-A22	C9-R1-273462790880619427117413965559661244702	3526.88	6106.57	Slice10	CA1-ProS Glut	HPF-2	Glut
CEMBA3C_10C3C_R2_P4-5-G10-B22	C9-R1-103845260105714358889915963435048791108	2936.4	5928.79	Slice10	CA1-ProS Glut	HPF-2	Glut
CEMBA3C_10C3C_R2_P4-5-G10-D9	C9-R1-72144218211496841902483474657367110535	2779.9	5805.68	Slice10	CA1-ProS Glut	HPF-2	Glut
CEMBA3C_10C3C_R2_P4-5-G10-E22	C9-R1-290133690808139189958203498496053374230	1940.27	4697.11	Slice10	CA1-ProS Glut	HPF-2	Glut
CEMBA3C_10C3C_R2_P4-5-G10-E9	C9-R1-204759286034600333984148156441724106740	2678.06	5771.6	Slice10	CA1-ProS Glut	HPF-2	Glut
CEMBA3C_10C3C_R2_P4-5-G10-G9	C9-R1-38881778668871424219371198007281860462	2322.27	5459.04	Slice10	CA1-ProS Glut	HPF-2	Glut
CEMBA3C_10C3C_R2_P4-5-G10-I10	C9-R1-120632592498878705852534115103312670154	3738.57	6046.11	Slice10	CA1-ProS Glut	HPF-2	Glut
CEMBA3C_10C3C_R2_P4-5-G10-I21	C9-R1-245304826444400397060169142240373263385	1894.34	4639.47	Slice10	CA1-ProS Glut	HPF-2	Glut
CEMBA3C_10C3C_R2_P4-5-G10-M10	C9-R1-292064240653008285616424578848075165777	3906.14	5869.07	Slice10	CA1-ProS Glut	HPF-2	Glut
CEMBA3C_10C3C_R2_P4-5-G10-O10	C9-R1-31368601385990395758169298332337451414	2811.65	5829.45	Slice10	CA1-ProS Glut	HPF-2	Glut
CEMBA3C_10C3C_R2_P4-5-G10-O22	C9-R1-32232337436785665476503151785804820533	3624.26	6108.81	Slice10	CA1-ProS Glut	HPF-2	Glut
CEMBA3C_10C3C_R2_P4-5-G10-P21	C9-R1-215858505785749188035630197982594049201	2093.69	5034.02	Slice10	CA1-ProS Glut	HPF-2	Glut
CEMBA3C_10C3C_R2_P1-1-C23-E2	C9-R1-100890372373131848602172025587362133776	2033.1	4939.96	Slice10	CA1-ProS Glut	HPF-2	Glut
CEMBA3C_10C3C_R2_P1-1-C23-G1	C9-R1-39957436822808082536343200918918231745	1963.76	4889.45	Slice10	CA1-ProS Glut	HPF-2	Glut
CEMBA3C_10C3C_R2_P1-1-C23-G2	C9-R1-138793716932519796344876893628120593900	4117.78	5655.45	Slice10	CA1-ProS Glut	HPF-2	Glut
CEMBA3C_10C3C_R2_P1-1-C23-H14	C9-R1-326648709864293226439703968010206406701	3660.11	6064.2	Slice10	CA1-ProS Glut	HPF-2	Glut
CEMBA3C_10C3C_R2_P1-1-C23-J14	C9-R1-254694892816566566822445474187599753708	4169.78	5642.55	Slice10	CA1-ProS Glut	HPF-2	Glut
CEMBA3C_10C3C_R2_P1-1-C23-K2	C9-R1-279298963325291584091912258484885837481	3534	6101.23	Slice10	CA1-ProS Glut	HPF-2	Glut
CEMBA3C_10C3C_R2_P1-1-C23-M14	C9-R1-175838983392551358219712841086977642697	3973.37	5770.58	Slice10	CA1-ProS Glut	HPF-2	Glut
CEMBA3C_10C3C_R2_P1-1-C23-O1	C9-R1-327775280987986272651365677643808064603	3969.59	5854.71	Slice10	CA1-ProS Glut	HPF-2	Glut
CEMBA3C_10C3C_R2_P1-1-C23-O14	C9-R1-288389349048897911161246642276706290928	1949.53	4510.57	Slice10	CA1-ProS Glut	HPF-2	Glut
CEMBA3C_10C3C_R2_P1-1-C23-O2	C9-R1-96526603959371352070900747105686771187	1922.53	4515.86	Slice10	CA1-ProS Glut	HPF-2	Glut
CEMBA3C_10C3C_R2_P3-4-C10-C7	C9-R1-292064240653008285616424578848075165777	3906.14	5869.07	Slice10	CA1-ProS Glut	HPF-2	Glut
CEMBA3C_10C3C_R2_P3-4-C10-C8	C9-R1-192717829388162660175053282518396491673	3387.94	6055.88	Slice10	CA1-ProS Glut	HPF-2	Glut
CEMBA3C_10C3C_R2_P3-4-C10-D8	C9-R1-74970194257637790953504952665592169483	4187.88	5772.97	Slice10	CA1-ProS Glut	HPF-2	Glut
CEMBA3C_10C3C_R2_P3-4-C10-G20	C9-R1-213505971549168271321831059493326843375	2239	5328.74	Slice10	CA1-ProS Glut	HPF-2	Glut
CEMBA3C_10C3C_R2_P3-4-C10-J19	C9-R1-97715129890330515533050179583260717065	3862.56	5862.05	Slice10	CA1-ProS Glut	HPF-2	Glut
CEMBA3C_10C3C_R2_P3-4-C10-J20	C9-R1-221090858045477173893023294488319729251	2073.01	5002.7	Slice10	CA1-ProS Glut	HPF-2	Glut
CEMBA3C_10C3C_R2_P3-4-C10-M19	C9-R1-41026433482439421533251272743756194280	4289.77	5549.75	Slice10	CA1-ProS Glut	HPF-2	Glut
CEMBA3C_10C3C_R2_P3-4-C10-N7	C9-R1-177471891661316403559988317821321055700	2351.49	5462.61	Slice10	CA1-ProS Glut	HPF-2	Glut
CEMBA3C_10C3C_R2_P3-4-C10-P8	C9-R1-85922063653846877454226007067604465634	2095.36	5088.06	Slice10	CA1-ProS Glut	HPF-2	Glut
CEMBA3C_10C3C_R2_P3-6-C10-A11	C9-R1-6979151823155416053469335562717409771	2730.82	5782.51	Slice10	CA1-ProS Glut	HPF-2	Glut
CEMBA3C_10C3C_R2_P3-6-C10-C11	C9-R1-267112461784251439276400060096008376231	2414.96	5552.93	Slice10	CA1-ProS Glut	HPF-2	Glut
CEMBA3C_10C3C_R2_P3-6-C10-C12	C9-R1-159236816309368387499055804556335554269	3211.41	6042.33	Slice10	CA1-ProS Glut	HPF-2	Glut
CEMBA3C_10C3C_R2_P3-6-C10-L11	C9-R1-52219661196175850900094953335442471977	2566.97	5650.24	Slice10	CA1-ProS Glut	HPF-2	Glut
CEMBA3C_10C3C_R2_P3-6-C10-P12	C9-R1-110072326434157535010994177966421608180	2402.49	5507.79	Slice10	CA1-ProS Glut	HPF-2	Glut
CEMBA3C_10C3C_R2_P2-4-I2-B7	C9-R1-213177472394303662317754494484923543767	4267.58	5622.54	Slice10	CA1-ProS Glut	HPF-2	Glut
CEMBA3C_10C3C_R2_P2-4-I2-C19	C9-R1-290149964847091143450104183952262088734	4197.27	5615.98	Slice10	CA1-ProS Glut	HPF-2	Glut
CEMBA3C_10C3C_R2_P2-4-I2-G8	C9-R1-100375037359979965351457186793516589668	3809.55	5991.91	Slice10	CA1-ProS Glut	HPF-2	Glut
CEMBA3C_10C3C_R2_P2-4-I2-J7	C9-R1-217649175246084324865745347830646005982	4256.51	5597.38	Slice10	CA1-ProS Glut	HPF-2	Glut
CEMBA3C_10C3C_R2_P2-4-I2-P19	C9-R1-319149757803062045357101294853675159707	3543.06	6076.13	Slice10	CA1-ProS Glut	HPF-2	Glut
CEMBA3C_10C3C_R2_P2-4-I2-P8	C9-R1-98235766865342321856869511226730431247	3157.62	6037.78	Slice10	CA1-ProS Glut	HPF-2	Glut
CEMBA191126_HCV_1-CEMBA191126_HCV_2-A10-AD002	C9-R1-85922063653846877454226007067604465634	2095.36	5088.06	Slice10	CA1-ProS Glut	HPF-3	Glut
CEMBA191126_HCV_1-CEMBA191126_HCV_2-A11-AD007	C9-R1-80030697730610130898368047786116833893	3801.66	5962.43	Slice10	CA1-ProS Glut	HPF-3	Glut
CEMBA191126_HCV_1-CEMBA191126_HCV_2-A12-AD002	C9-R1-132428620224362278128661246168741222864	3042.06	5992.37	Slice10	CA1-ProS Glut	HPF-3	Glut
CEMBA191126_HCV_1-CEMBA191126_HCV_2-A12-AD010	C9-R1-294536694272308891798655069810428059180	1939.03	4908.79	Slice10	CA1-ProS Glut	HPF-3	Glut
CEMBA191126_HCV_1-CEMBA191126_HCV_2-A2-AD010	C9-R1-221564515408312035593573350766624528120	2138.18	5149.24	Slice10	CA1-ProS Glut	HPF-3	Glut
CEMBA191126_HCV_1-CEMBA191126_HCV_2-A4-AD008	C9-R1-28011904636258440187457508504571445456	2538.89	5641.93	Slice10	CA1-ProS Glut	HPF-3	Glut
CEMBA191126_HCV_1-CEMBA191126_HCV_2-A6-AD002	C9-R1-193267963843561103098108284153018553247	3059.99	5975.41	Slice10	CA1-ProS Glut	HPF-3	Glut
CEMBA191126_HCV_1-CEMBA191126_HCV_2-A7-AD001	C9-R1-39465337279499577826603743124980590387	2065.44	5073.32	Slice10	CA1-ProS Glut	HPF-3	Glut
CEMBA191126_HCV_1-CEMBA191126_HCV_2-A9-AD008	C9-R1-160835372612984888933841736233376402802	4164.92	5593.08	Slice10	CA1-ProS Glut	HPF-3	Glut
CEMBA191126_HCV_1-CEMBA191126_HCV_2-B11-AD004	C9-R1-257712460054744589274491356710237506533	3273.08	6033.47	Slice10	CA1-ProS Glut	HPF-3	Glut
CEMBA191126_HCV_1-CEMBA191126_HCV_2-B12-AD012	C9-R1-92369541755954950993531165553239303685	2406.38	4169.63	Slice10	CA1-ProS Glut	HPF-3	Glut
CEMBA191126_HCV_1-CEMBA191126_HCV_2-B2-AD006	C9-R1-331343789302628110362890218393310222545	4236.36	5558.5	Slice10	CA1-ProS Glut	HPF-3	Glut
CEMBA191126_HCV_1-CEMBA191126_HCV_2-B3-AD001	C9-R1-164194642110803135846703190856274148515	3737.55	6027.32	Slice10	CA1-ProS Glut	HPF-3	Glut
CEMBA191126_HCV_1-CEMBA191126_HCV_2-B4-AD004	C9-R1-321150222735473551230008642295729706881	2908.75	5925.65	Slice10	CA1-ProS Glut	HPF-3	Glut
CEMBA191126_HCV_1-CEMBA191126_HCV_2-B4-AD007	C9-R1-23693605053794519681317738959669043190	3172.04	6028.55	Slice10	CA1-ProS Glut	HPF-3	Glut
CEMBA191126_HCV_1-CEMBA191126_HCV_2-B6-AD008	C9-R1-60098499916740237875302809154144168058	3301.97	6070.03	Slice10	CA1-ProS Glut	HPF-3	Glut
CEMBA191126_HCV_1-CEMBA191126_HCV_2-B7-AD004	C9-R1-82526723738357794281362453377630407983	2731.09	5801.41	Slice10	CA1-ProS Glut	HPF-3	Glut
CEMBA191126_HCV_1-CEMBA191126_HCV_2-B9-AD006	C9-R1-112911144913728066768104435761980410516	3601.92	6078.51	Slice10	CA1-ProS Glut	HPF-3	Glut
CEMBA191126_HCV_1-CEMBA191126_HCV_2-C10-AD008	C9-R1-289167533299051269865165428213097317347	3805.43	5911.19	Slice10	CA1-ProS Glut	HPF-3	Glut
CEMBA191126_HCV_1-CEMBA191126_HCV_2-C11-AD004	C9-R1-58719025849042762922545115893553862341	2565.3	5672.6	Slice10	CA1-ProS Glut	HPF-3	Glut
CEMBA191126_HCV_1-CEMBA191126_HCV_2-C12-AD004	C9-R1-74077542489770460185600780522487954535	2604.35	5765.72	Slice10	CA1-ProS Glut	HPF-3	Glut
CEMBA191126_HCV_1-CEMBA191126_HCV_2-C12-AD008	C9-R1-58167787519914547611228209295414854224	1999.34	4976.83	Slice10	CA1-ProS Glut	HPF-3	Glut
CEMBA191126_HCV_1-CEMBA191126_HCV_2-C2-AD007	C9-R1-252236566336398227521821593637679137135	2007.02	4956.21	Slice10	CA1-ProS Glut	HPF-3	Glut
CEMBA191126_HCV_1-CEMBA191126_HCV_2-C4-AD012	C9-R1-68591280234849582172354141831040090177	2162.5	5305.11	Slice10	CA1-ProS Glut	HPF-3	Glut
CEMBA191126_HCV_1-CEMBA191126_HCV_2-C6-AD008	C9-R1-281715522532684559437347407143003060156	3534.71	6096.75	Slice10	CA1-ProS Glut	HPF-3	Glut
CEMBA191126_HCV_1-CEMBA191126_HCV_2-C8-AD012	C9-R1-300478341839436673058283664803572683786	3429.88	6073.32	Slice10	CA1-ProS Glut	HPF-3	Glut
CEMBA191126_HCV_1-CEMBA191126_HCV_2-D2-AD008	C9-R1-74077542489770460185600780522487954535	2604.35	5765.72	Slice10	CA1-ProS Glut	HPF-3	Glut
CEMBA191126_HCV_1-CEMBA191126_HCV_2-D5-AD004	C9-R1-259519008997857284845830780704842102026	2339.39	5504.73	Slice10	CA1-ProS Glut	HPF-3	Glut
CEMBA191126_HCV_1-CEMBA191126_HCV_2-D8-AD001	C9-R1-75557110146027065858348371687916368541	2322.21	5474.38	Slice10	CA1-ProS Glut	HPF-3	Glut
CEMBA191126_HCV_1-CEMBA191126_HCV_2-D8-AD002	C9-R1-132428620224362278128661246168741222864	3042.06	5992.37	Slice10	CA1-ProS Glut	HPF-3	Glut
CEMBA191126_HCV_1-CEMBA191126_HCV_2-D8-AD008	C9-R1-48329894581192783554023069236870892595	2381.46	5538.97	Slice10	CA1-ProS Glut	HPF-3	Glut
CEMBA191126_HCV_1-CEMBA191126_HCV_2-D9-AD001	C9-R1-147479464305037479288425724242073142515	2873.64	5869.52	Slice10	CA1-ProS Glut	HPF-3	Glut
CEMBA191126_HCV_1-CEMBA191126_HCV_2-E10-AD001	C9-R1-232268508603381473713969505050074553014	1945.56	4878.33	Slice10	CA1-ProS Glut	HPF-3	Glut
CEMBA191126_HCV_1-CEMBA191126_HCV_2-E12-AD001	C9-R1-166357183049238535184149676048950100735	2589.87	5664.71	Slice10	CA1-ProS Glut	HPF-3	Glut
CEMBA191126_HCV_1-CEMBA191126_HCV_2-E12-AD010	C9-R1-96526603959371352070900747105686771187	1922.53	4515.86	Slice10	CA1-ProS Glut	HPF-3	Glut
CEMBA191126_HCV_1-CEMBA191126_HCV_2-E4-AD002	C9-R1-8294692720197731995870138188026346545	2049.08	5106.47	Slice10	CA1-ProS Glut	HPF-3	Glut
CEMBA191126_HCV_1-CEMBA191126_HCV_2-E5-AD001	C9-R1-248009797789637960225967038583754008429	2934.99	5958.81	Slice10	CA1-ProS Glut	HPF-3	Glut
CEMBA191126_HCV_1-CEMBA191126_HCV_2-E6-AD006	C9-R1-184893938928656600830468992670541963588	2215.35	5367.24	Slice10	CA1-ProS Glut	HPF-3	Glut
CEMBA191126_HCV_1-CEMBA191126_HCV_2-E8-AD010	C9-R1-1259707700664319199735100296958665873	4188.46	5582.01	Slice10	CA1-ProS Glut	HPF-3	Glut
CEMBA191126_HCV_1-CEMBA191126_HCV_2-F1-AD002	C9-R1-205411607087242739406571502991661743753	2883.64	5911.18	Slice10	CA1-ProS Glut	HPF-3	Glut
CEMBA191126_HCV_1-CEMBA191126_HCV_2-F10-AD006	C9-R1-268397526060024529902397600760229487085	3961.66	5798.12	Slice10	CA1-ProS Glut	HPF-3	Glut
CEMBA191126_HCV_1-CEMBA191126_HCV_2-F12-AD002	C9-R1-164774606436497776076662251797970557009	2245.26	5414.01	Slice10	CA1-ProS Glut	HPF-3	Glut
CEMBA191126_HCV_1-CEMBA191126_HCV_2-F2-AD006	C9-R1-148223009239468067663148319899364208421	3268.76	6082.67	Slice10	CA1-ProS Glut	HPF-3	Glut
CEMBA191126_HCV_1-CEMBA191126_HCV_2-F2-AD007	C9-R1-210372734452663111617871585607958860187	2450.87	5560.87	Slice10	CA1-ProS Glut	HPF-3	Glut
CEMBA191126_HCV_1-CEMBA191126_HCV_2-F2-AD008	C9-R1-272231781182682731860158361757491650869	2391.39	5544.26	Slice10	CA1-ProS Glut	HPF-3	Glut
CEMBA191126_HCV_1-CEMBA191126_HCV_2-F3-AD001	C9-R1-31350012774708083746406587079770876454	2800.85	5821.13	Slice10	CA1-ProS Glut	HPF-3	Glut
CEMBA191126_HCV_1-CEMBA191126_HCV_2-F3-AD008	C9-R1-104659124274643751161434544218496141841	2465.88	5568.38	Slice10	CA1-ProS Glut	HPF-3	Glut
CEMBA191126_HCV_1-CEMBA191126_HCV_2-F6-AD002	C9-R1-179460996758169155038071235737043825649	1041.92	2917.81	Slice10	CA1-ProS Glut	HPF-3	Glut
CEMBA191126_HCV_1-CEMBA191126_HCV_2-F6-AD007	C9-R1-70307626231382457191961557068214309452	2692.42	5785.64	Slice10	CA1-ProS Glut	HPF-3	Glut
CEMBA191126_HCV_1-CEMBA191126_HCV_2-G1-AD004	C9-R1-334326008070929938249383063010020018397	1990.6	5025.48	Slice10	CA1-ProS Glut	HPF-3	Glut
CEMBA191126_HCV_1-CEMBA191126_HCV_2-G1-AD012	C9-R1-16748533332045637995558734742663276155	4004.55	5748.4	Slice10	CA1-ProS Glut	HPF-3	Glut
CEMBA191126_HCV_1-CEMBA191126_HCV_2-G3-AD007	C9-R1-210131241558165145876648679988558462463	2168.58	5249.19	Slice10	CA1-ProS Glut	HPF-3	Glut
CEMBA191126_HCV_1-CEMBA191126_HCV_2-G6-AD010	C9-R1-125452757581936002236114260003439444691	1931.9	4793.28	Slice10	CA1-ProS Glut	HPF-3	Glut
CEMBA191126_HCV_1-CEMBA191126_HCV_2-G7-AD010	C9-R1-229257056031721646486240397415396995836	2481.65	5604.56	Slice10	CA1-ProS Glut	HPF-3	Glut
CEMBA191126_HCV_1-CEMBA191126_HCV_2-G8-AD007	C9-R1-318294784216929228446974260403942363870	3570.49	6107.5	Slice10	CA1-ProS Glut	HPF-3	Glut
CEMBA191126_HCV_1-CEMBA191126_HCV_2-G9-AD001	C9-R1-879845825637759266647620787759382829	2222.96	5299.47	Slice10	CA1-ProS Glut	HPF-3	Glut
CEMBA191126_HCV_1-CEMBA191126_HCV_2-G9-AD006	C9-R1-72144218211496841902483474657367110535	2779.9	5805.68	Slice10	CA1-ProS Glut	HPF-3	Glut
CEMBA191126_HCV_1-CEMBA191126_HCV_2-G9-AD007	C9-R1-41262287920846580789535685190005024605	2297.97	5405.42	Slice10	CA1-ProS Glut	HPF-3	Glut
CEMBA191126_HCV_1-CEMBA191126_HCV_2-G9-AD012	C9-R1-328932288307327545004379224235293418126	2009.88	4939.63	Slice10	CA1-ProS Glut	HPF-3	Glut
CEMBA191126_HCV_1-CEMBA191126_HCV_2-H1-AD012	C9-R1-205651263448387578612307291868881679108	2121.71	5120.46	Slice10	CA1-ProS Glut	HPF-3	Glut
CEMBA191126_HCV_1-CEMBA191126_HCV_2-H2-AD001	C9-R1-229470460267979220463253414368544397214	1555.29	685.476	Slice10	CA1-ProS Glut	HPF-3	Glut
CEMBA191126_HCV_1-CEMBA191126_HCV_2-H8-AD010	C9-R1-43267825385327094250795361929092938022	3588.58	6062.79	Slice10	CA1-ProS Glut	HPF-3	Glut
CEMBA191126_HCV_3-CEMBA191126_HCV_4-A12-AD002	C9-R1-82602606381191110835944471392794525353	1965.81	4841.07	Slice10	CA1-ProS Glut	HPF-3	Glut
CEMBA191126_HCV_3-CEMBA191126_HCV_4-A2-AD001	C9-R1-326032820695814536084057511486620331218	3494.62	6069.76	Slice10	CA1-ProS Glut	HPF-3	Glut
CEMBA191126_HCV_3-CEMBA191126_HCV_4-A4-AD006	C9-R1-221564515408312035593573350766624528120	2138.18	5149.24	Slice10	CA1-ProS Glut	HPF-3	Glut
CEMBA191126_HCV_3-CEMBA191126_HCV_4-A7-AD007	C9-R1-267103994314242158675990723570313288039	2533.11	5613.47	Slice10	CA1-ProS Glut	HPF-3	Glut
CEMBA191126_HCV_3-CEMBA191126_HCV_4-A9-AD006	C9-R1-164774606436497776076662251797970557009	2245.26	5414.01	Slice10	CA1-ProS Glut	HPF-3	Glut
CEMBA191126_HCV_3-CEMBA191126_HCV_4-B11-AD008	C9-R1-177027880180408491104640790206557898134	2595.76	5730.02	Slice10	CA1-ProS Glut	HPF-3	Glut
CEMBA191126_HCV_3-CEMBA191126_HCV_4-B12-AD006	C9-R1-223826267840962377642448913176808008007	3138.72	6017.64	Slice10	CA1-ProS Glut	HPF-3	Glut
CEMBA191126_HCV_3-CEMBA191126_HCV_4-B12-AD012	C9-R1-19197249906317529719449113275701808861	2076.94	5074.99	Slice10	CA1-ProS Glut	HPF-3	Glut
CEMBA191126_HCV_3-CEMBA191126_HCV_4-B3-AD001	C9-R1-207801505275138491060397066766017925440	3003.45	5967.21	Slice10	CA1-ProS Glut	HPF-3	Glut
CEMBA191126_HCV_3-CEMBA191126_HCV_4-B4-AD006	C9-R1-170482281135988312573479352919715166907	2754.14	5811.83	Slice10	CA1-ProS Glut	HPF-3	Glut
CEMBA191126_HCV_3-CEMBA191126_HCV_4-B6-AD012	C9-R1-216762697790832048720638965000682206377	2309.37	5628.23	Slice10	CA1-ProS Glut	HPF-3	Glut
CEMBA191126_HCV_3-CEMBA191126_HCV_4-C1-AD002	C9-R1-350456193310111443440027805557603466	2819.8	5891.93	Slice10	CA1-ProS Glut	HPF-3	Glut
CEMBA191126_HCV_3-CEMBA191126_HCV_4-C12-AD002	C9-R1-23693605053794519681317738959669043190	3172.04	6028.55	Slice10	CA1-ProS Glut	HPF-3	Glut
CEMBA191126_HCV_3-CEMBA191126_HCV_4-C2-AD004	C9-R1-326832456574110196182306601749783599405	2281.23	5404.61	Slice10	CA1-ProS Glut	HPF-3	Glut
CEMBA191126_HCV_3-CEMBA191126_HCV_4-C2-AD006	C9-R1-350456193310111443440027805557603466	2819.8	5891.93	Slice10	CA1-ProS Glut	HPF-3	Glut
CEMBA191126_HCV_3-CEMBA191126_HCV_4-C4-AD001	C9-R1-141957768300021194459915975592200422408	4879.32	5404.8	Slice10	CA1-ProS Glut	HPF-3	Glut
CEMBA191126_HCV_3-CEMBA191126_HCV_4-C5-AD002	C9-R1-111518189006772349036765603948476919590	2724.01	5778.03	Slice10	CA1-ProS Glut	HPF-3	Glut
CEMBA191126_HCV_3-CEMBA191126_HCV_4-C5-AD004	C9-R1-155538651050689889219219119289635052969	1911.35	4659.28	Slice10	CA1-ProS Glut	HPF-3	Glut
CEMBA191126_HCV_3-CEMBA191126_HCV_4-C7-AD001	C9-R1-164774606436497776076662251797970557009	2245.26	5414.01	Slice10	CA1-ProS Glut	HPF-3	Glut
CEMBA191126_HCV_3-CEMBA191126_HCV_4-C7-AD002	C9-R1-300478341839436673058283664803572683786	3429.88	6073.32	Slice10	CA1-ProS Glut	HPF-3	Glut
CEMBA191126_HCV_3-CEMBA191126_HCV_4-C8-AD010	C9-R1-221564515408312035593573350766624528120	2138.18	5149.24	Slice10	CA1-ProS Glut	HPF-3	Glut
CEMBA191126_HCV_3-CEMBA191126_HCV_4-C9-AD006	C9-R1-158896843305002321244463731387775840977	2158.83	5280.76	Slice10	CA1-ProS Glut	HPF-3	Glut
CEMBA191126_HCV_3-CEMBA191126_HCV_4-C9-AD012	C9-R1-128394084247958395593125617416656487570	2576.99	5705.01	Slice10	CA1-ProS Glut	HPF-3	Glut
CEMBA191126_HCV_3-CEMBA191126_HCV_4-D10-AD008	C9-R1-237435910445668968887189751243458135691	2158.99	5295.55	Slice10	CA1-ProS Glut	HPF-3	Glut
CEMBA191126_HCV_3-CEMBA191126_HCV_4-D11-AD008	C9-R1-119342383774281037086371088949285003524	3782.58	6027.75	Slice10	CA1-ProS Glut	HPF-3	Glut
CEMBA191126_HCV_3-CEMBA191126_HCV_4-D3-AD010	C9-R1-8294692720197731995870138188026346545	2049.08	5106.47	Slice10	CA1-ProS Glut	HPF-3	Glut
CEMBA191126_HCV_3-CEMBA191126_HCV_4-D4-AD004	C9-R1-97983899485622243605658155642011267923	3867.7	5913.46	Slice10	CA1-ProS Glut	HPF-3	Glut
CEMBA191126_HCV_3-CEMBA191126_HCV_4-D5-AD004	C9-R1-85697957479718970170310168918585578684	3263.52	6056.91	Slice10	CA1-ProS Glut	HPF-3	Glut
CEMBA191126_HCV_3-CEMBA191126_HCV_4-D5-AD010	C9-R1-107081059399348581860347015141184672328	2765.11	5809.56	Slice10	CA1-ProS Glut	HPF-3	Glut
CEMBA191126_HCV_3-CEMBA191126_HCV_4-D6-AD002	C9-R1-316564320104391478061132769345099719059	2329.88	5474	Slice10	CA1-ProS Glut	HPF-3	Glut
CEMBA191126_HCV_3-CEMBA191126_HCV_4-D7-AD008	C9-R1-164194642110803135846703190856274148515	3737.55	6027.32	Slice10	CA1-ProS Glut	HPF-3	Glut
CEMBA191126_HCV_3-CEMBA191126_HCV_4-D9-AD008	C9-R1-146022812525807415432162634055376341084	2673.79	5723.65	Slice10	CA1-ProS Glut	HPF-3	Glut
CEMBA191126_HCV_3-CEMBA191126_HCV_4-E10-AD002	C9-R1-261088012346348866541245133291013809247	2829.09	5868.65	Slice10	CA1-ProS Glut	HPF-3	Glut
CEMBA191126_HCV_3-CEMBA191126_HCV_4-E2-AD008	C9-R1-271828910333562557641126711852541989879	3513.48	6105.01	Slice10	CA1-ProS Glut	HPF-3	Glut
CEMBA191126_HCV_3-CEMBA191126_HCV_4-E6-AD004	C9-R1-135720104464710639439875228241815339390	2819.1	5871.73	Slice10	CA1-ProS Glut	HPF-3	Glut
CEMBA191126_HCV_3-CEMBA191126_HCV_4-E7-AD012	C9-R1-42133496106241264303702148053401844300	3096.54	5979.68	Slice10	CA1-ProS Glut	HPF-3	Glut
CEMBA191126_HCV_3-CEMBA191126_HCV_4-E8-AD010	C9-R1-136130852493739508097044312052306603915	3650.61	6056.43	Slice10	CA1-ProS Glut	HPF-3	Glut
CEMBA191126_HCV_3-CEMBA191126_HCV_4-F12-AD007	C9-R1-289117453269478144783295029457153773193	2276.96	5357.9	Slice10	CA1-ProS Glut	HPF-3	Glut
CEMBA191126_HCV_3-CEMBA191126_HCV_4-F3-AD001	C9-R1-137459819251643925602835650161727017419	3283.29	6084.99	Slice10	CA1-ProS Glut	HPF-3	Glut
CEMBA191126_HCV_3-CEMBA191126_HCV_4-F4-AD004	C9-R1-188293476742162579451555192542179452193	1913.81	4695.22	Slice10	CA1-ProS Glut	HPF-3	Glut
CEMBA191126_HCV_3-CEMBA191126_HCV_4-F4-AD008	C9-R1-111518189006772349036765603948476919590	2724.01	5778.03	Slice10	CA1-ProS Glut	HPF-3	Glut
CEMBA191126_HCV_3-CEMBA191126_HCV_4-F4-AD012	C9-R1-68591280234849582172354141831040090177	2162.5	5305.11	Slice10	CA1-ProS Glut	HPF-3	Glut
CEMBA191126_HCV_3-CEMBA191126_HCV_4-F5-AD004	C9-R1-287471621459122821757156156816701411747	3100.86	5982	Slice10	CA1-ProS Glut	HPF-3	Glut
CEMBA191126_HCV_3-CEMBA191126_HCV_4-F9-AD008	C9-R1-97983899485622243605658155642011267923	3867.7	5913.46	Slice10	CA1-ProS Glut	HPF-3	Glut
CEMBA191126_HCV_3-CEMBA191126_HCV_4-G1-AD012	C9-R1-332846542225062359271551511937303721509	2808.95	5849.32	Slice10	CA1-ProS Glut	HPF-3	Glut
CEMBA191126_HCV_3-CEMBA191126_HCV_4-G10-AD002	C9-R1-6979151823155416053469335562717409771	2730.82	5782.51	Slice10	CA1-ProS Glut	HPF-3	Glut
CEMBA191126_HCV_3-CEMBA191126_HCV_4-G12-AD008	C9-R1-170005280782257541305965928204367169376	2317.2	5523.42	Slice10	CA1-ProS Glut	HPF-3	Glut
CEMBA191126_HCV_3-CEMBA191126_HCV_4-G2-AD006	C9-R1-165224963929720717544426147744829561529	2297.1	5426.48	Slice10	CA1-ProS Glut	HPF-3	Glut
CEMBA191126_HCV_3-CEMBA191126_HCV_4-G2-AD007	C9-R1-316564320104391478061132769345099719059	2329.88	5474	Slice10	CA1-ProS Glut	HPF-3	Glut
CEMBA191126_HCV_3-CEMBA191126_HCV_4-G3-AD006	C9-R1-45293608225749468807260112064097009629	2164.85	5166.41	Slice10	CA1-ProS Glut	HPF-3	Glut
CEMBA191126_HCV_3-CEMBA191126_HCV_4-G5-AD002	C9-R1-158896843305002321244463731387775840977	2158.83	5280.76	Slice10	CA1-ProS Glut	HPF-3	Glut
CEMBA191126_HCV_3-CEMBA191126_HCV_4-G8-AD008	C9-R1-221875326220074793960818093247305245104	4022.5	5691.98	Slice10	CA1-ProS Glut	HPF-3	Glut
CEMBA191126_HCV_3-CEMBA191126_HCV_4-H10-AD008	C9-R1-125452757581936002236114260003439444691	1931.9	4793.28	Slice10	CA1-ProS Glut	HPF-3	Glut
CEMBA191126_HCV_3-CEMBA191126_HCV_4-H2-AD007	C9-R1-221564515408312035593573350766624528120	2138.18	5149.24	Slice10	CA1-ProS Glut	HPF-3	Glut
CEMBA191126_HCV_3-CEMBA191126_HCV_4-H7-AD002	C9-R1-16808807601715830111498226471701693842	3153.78	5963.1	Slice10	CA1-ProS Glut	HPF-3	Glut
CEMBA191126_HCV_5-CEMBA191126_HCV_6-A1-AD004	C9-R1-83917319642914578883271988185522078345	1951.47	4524.99	Slice10	CA1-ProS Glut	HPF-3	Glut
CEMBA191126_HCV_5-CEMBA191126_HCV_6-A10-AD008	C9-R1-10735487632273290176916319379272207559	1973.16	4813.8	Slice10	CA1-ProS Glut	HPF-3	Glut
CEMBA191126_HCV_5-CEMBA191126_HCV_6-A11-AD001	C9-R1-259519008997857284845830780704842102026	2339.39	5504.73	Slice10	CA1-ProS Glut	HPF-3	Glut
CEMBA191126_HCV_5-CEMBA191126_HCV_6-A5-AD006	C9-R1-171501121505541782612182417360471659520	3769.08	6032.56	Slice10	CA1-ProS Glut	HPF-3	Glut
CEMBA191126_HCV_5-CEMBA191126_HCV_6-A6-AD008	C9-R1-254426728507244420917434004035065279057	2279.82	5360.87	Slice10	CA1-ProS Glut	HPF-3	Glut
CEMBA191126_HCV_5-CEMBA191126_HCV_6-A9-AD002	C9-R1-879845825637759266647620787759382829	2222.96	5299.47	Slice10	CA1-ProS Glut	HPF-3	Glut
CEMBA191126_HCV_5-CEMBA191126_HCV_6-B10-AD010	C9-R1-91914500824510429124689555694530058729	2820.88	5839.11	Slice10	CA1-ProS Glut	HPF-3	Glut
CEMBA191126_HCV_5-CEMBA191126_HCV_6-B11-AD006	C9-R1-99566400001766820730018204754424186099	2448.71	5543	Slice10	CA1-ProS Glut	HPF-3	Glut
CEMBA191126_HCV_5-CEMBA191126_HCV_6-B11-AD010	C9-R1-6979151823155416053469335562717409771	2730.82	5782.51	Slice10	CA1-ProS Glut	HPF-3	Glut
CEMBA191126_HCV_5-CEMBA191126_HCV_6-B3-AD012	C9-R1-19692954080593872827317050373060613359	3826.29	5949.09	Slice10	CA1-ProS Glut	HPF-3	Glut
CEMBA191126_HCV_5-CEMBA191126_HCV_6-B5-AD006	C9-R1-148059385721528922825266259016590369950	2857.72	5921.6	Slice10	CA1-ProS Glut	HPF-3	Glut
CEMBA191126_HCV_5-CEMBA191126_HCV_6-B5-AD008	C9-R1-137459819251643925602835650161727017419	3283.29	6084.99	Slice10	CA1-ProS Glut	HPF-3	Glut
CEMBA191126_HCV_5-CEMBA191126_HCV_6-B7-AD012	C9-R1-149918085143491534949902770630344657898	2125.7	5194.76	Slice10	CA1-ProS Glut	HPF-3	Glut
CEMBA191126_HCV_5-CEMBA191126_HCV_6-B9-AD001	C9-R1-170482281135988312573479352919715166907	2754.14	5811.83	Slice10	CA1-ProS Glut	HPF-3	Glut
CEMBA191126_HCV_5-CEMBA191126_HCV_6-B9-AD006	C9-R1-149509196566788700138033083995558752209	2181.49	5264.53	Slice10	CA1-ProS Glut	HPF-3	Glut
CEMBA191126_HCV_5-CEMBA191126_HCV_6-C1-AD008	C9-R1-249286138673568369081900483276399932401	2840.97	5871.51	Slice10	CA1-ProS Glut	HPF-3	Glut
CEMBA191126_HCV_5-CEMBA191126_HCV_6-C10-AD002	C9-R1-80030697730610130898368047786116833893	3801.66	5962.43	Slice10	CA1-ProS Glut	HPF-3	Glut
CEMBA191126_HCV_5-CEMBA191126_HCV_6-C10-AD010	C9-R1-45253113767787428933097940514888004257	2552.31	5703.77	Slice10	CA1-ProS Glut	HPF-3	Glut
CEMBA191126_HCV_5-CEMBA191126_HCV_6-C11-AD001	C9-R1-204855047882798062486351457972550442	3123.44	6034.22	Slice10	CA1-ProS Glut	HPF-3	Glut
CEMBA191126_HCV_5-CEMBA191126_HCV_6-C11-AD004	C9-R1-269418575462662484335881831885057573413	3954.04	5725.6	Slice10	CA1-ProS Glut	HPF-3	Glut
CEMBA191126_HCV_5-CEMBA191126_HCV_6-C12-AD007	C9-R1-109364985155776853261425693762824759846	1917.16	4884.65	Slice10	CA1-ProS Glut	HPF-3	Glut
CEMBA191126_HCV_5-CEMBA191126_HCV_6-C12-AD012	C9-R1-167693130608692706444672568696866661821	2402.84	5532	Slice10	CA1-ProS Glut	HPF-3	Glut
CEMBA191126_HCV_5-CEMBA191126_HCV_6-C2-AD006	C9-R1-39957436822808082536343200918918231745	1963.76	4889.45	Slice10	CA1-ProS Glut	HPF-3	Glut
CEMBA191126_HCV_5-CEMBA191126_HCV_6-C2-AD010	C9-R1-177027880180408491104640790206557898134	2595.76	5730.02	Slice10	CA1-ProS Glut	HPF-3	Glut
CEMBA191126_HCV_5-CEMBA191126_HCV_6-C3-AD002	C9-R1-149918085143491534949902770630344657898	2125.7	5194.76	Slice10	CA1-ProS Glut	HPF-3	Glut
CEMBA191126_HCV_5-CEMBA191126_HCV_6-C3-AD004	C9-R1-200494725775276243250812487487467152195	1927.26	4695.98	Slice10	CA1-ProS Glut	HPF-3	Glut
CEMBA191126_HCV_5-CEMBA191126_HCV_6-C4-AD007	C9-R1-37720541396825874235762582624945315500	2073.16	5059.98	Slice10	CA1-ProS Glut	HPF-3	Glut
CEMBA191126_HCV_5-CEMBA191126_HCV_6-C5-AD002	C9-R1-98163937457216325662884902965875521588	2906	5900	Slice10	CA1-ProS Glut	HPF-3	Glut
CEMBA191126_HCV_5-CEMBA191126_HCV_6-C6-AD004	C9-R1-45293608225749468807260112064097009629	2164.85	5166.41	Slice10	CA1-ProS Glut	HPF-3	Glut
CEMBA191126_HCV_5-CEMBA191126_HCV_6-C7-AD012	C9-R1-28011904636258440187457508504571445456	2538.89	5641.93	Slice10	CA1-ProS Glut	HPF-3	Glut
CEMBA191126_HCV_5-CEMBA191126_HCV_6-C9-AD012	C9-R1-86571456499061296203650755048722400078	2142.01	5148.11	Slice10	CA1-ProS Glut	HPF-3	Glut
CEMBA191126_HCV_5-CEMBA191126_HCV_6-D11-AD012	C9-R1-149509196566788700138033083995558752209	2181.49	5264.53	Slice10	CA1-ProS Glut	HPF-3	Glut
CEMBA191126_HCV_5-CEMBA191126_HCV_6-D2-AD010	C9-R1-180984081203807394462359567269257964236	2706.57	5773.87	Slice10	CA1-ProS Glut	HPF-3	Glut
CEMBA191126_HCV_5-CEMBA191126_HCV_6-D5-AD002	C9-R1-110944365789662628064667886102719409663	3200.39	6020.18	Slice10	CA1-ProS Glut	HPF-3	Glut
CEMBA191126_HCV_5-CEMBA191126_HCV_6-D5-AD008	C9-R1-267103994314242158675990723570313288039	2533.11	5613.47	Slice10	CA1-ProS Glut	HPF-3	Glut
CEMBA191126_HCV_5-CEMBA191126_HCV_6-D5-AD010	C9-R1-267744491367610993745878523617134409632	2890.5	5918.31	Slice10	CA1-ProS Glut	HPF-3	Glut
CEMBA191126_HCV_5-CEMBA191126_HCV_6-E11-AD001	C9-R1-164774606436497776076662251797970557009	2245.26	5414.01	Slice10	CA1-ProS Glut	HPF-3	Glut
CEMBA191126_HCV_5-CEMBA191126_HCV_6-E2-AD006	C9-R1-110944365789662628064667886102719409663	3200.39	6020.18	Slice10	CA1-ProS Glut	HPF-3	Glut
CEMBA191126_HCV_5-CEMBA191126_HCV_6-E3-AD006	C9-R1-128906716421096810968459799514937323007	2077.64	5184.66	Slice10	CA1-ProS Glut	HPF-3	Glut
CEMBA191126_HCV_5-CEMBA191126_HCV_6-E5-AD004	C9-R1-160835372612984888933841736233376402802	4164.92	5593.08	Slice10	CA1-ProS Glut	HPF-3	Glut
CEMBA191126_HCV_5-CEMBA191126_HCV_6-E6-AD012	C9-R1-207801505275138491060397066766017925440	3003.45	5967.21	Slice10	CA1-ProS Glut	HPF-3	Glut
CEMBA191126_HCV_5-CEMBA191126_HCV_6-E8-AD004	C9-R1-129723685092919541507098982731331758005	1949.02	4874.28	Slice10	CA1-ProS Glut	HPF-3	Glut
CEMBA191126_HCV_5-CEMBA191126_HCV_6-F1-AD004	C9-R1-202601277728492230157062056776795789183	3002.06	5936.72	Slice10	CA1-ProS Glut	HPF-3	Glut
CEMBA191126_HCV_5-CEMBA191126_HCV_6-F11-AD006	C9-R1-261129550192690473803946593315446752577	1918.67	4846.52	Slice10	CA1-ProS Glut	HPF-3	Glut
CEMBA191126_HCV_5-CEMBA191126_HCV_6-F4-AD008	C9-R1-19692954080593872827317050373060613359	3826.29	5949.09	Slice10	CA1-ProS Glut	HPF-3	Glut
CEMBA191126_HCV_5-CEMBA191126_HCV_6-F6-AD006	C9-R1-38570547506313801274070693992067743260	4142.83	5632.56	Slice10	CA1-ProS Glut	HPF-3	Glut
CEMBA191126_HCV_5-CEMBA191126_HCV_6-F7-AD010	C9-R1-176336042706614537036321387473774495677	3915.81	5788.94	Slice10	CA1-ProS Glut	HPF-3	Glut
CEMBA191126_HCV_5-CEMBA191126_HCV_6-F8-AD007	C9-R1-313656388020190502842774356548942245783	1929.9	4785.51	Slice10	CA1-ProS Glut	HPF-3	Glut
CEMBA191126_HCV_5-CEMBA191126_HCV_6-F8-AD008	C9-R1-267103994314242158675990723570313288039	2533.11	5613.47	Slice10	CA1-ProS Glut	HPF-3	Glut
CEMBA191126_HCV_5-CEMBA191126_HCV_6-G2-AD001	C9-R1-180039561590654651945581575270652448605	4040.4	5717.66	Slice10	CA1-ProS Glut	HPF-3	Glut
CEMBA191126_HCV_5-CEMBA191126_HCV_6-G2-AD008	C9-R1-282683541752880749120103721978432033127	3815.14	5909.98	Slice10	CA1-ProS Glut	HPF-3	Glut
CEMBA191126_HCV_5-CEMBA191126_HCV_6-G6-AD004	C9-R1-15132572708663204877858498258275648288	3075.59	5970.39	Slice10	CA1-ProS Glut	HPF-3	Glut
CEMBA191126_HCV_5-CEMBA191126_HCV_6-G8-AD012	C9-R1-335614796654646493624119749244249025521	4012.91	5718.04	Slice10	CA1-ProS Glut	HPF-3	Glut
CEMBA191126_HCV_5-CEMBA191126_HCV_6-H12-AD008	C9-R1-197445997141632911029701757319294219194	2259.84	5350.56	Slice10	CA1-ProS Glut	HPF-3	Glut
CEMBA191126_HCV_5-CEMBA191126_HCV_6-H2-AD001	C9-R1-132428620224362278128661246168741222864	3042.06	5992.37	Slice10	CA1-ProS Glut	HPF-3	Glut
CEMBA191126_HCV_5-CEMBA191126_HCV_6-H2-AD008	C9-R1-209465533130874509450668332182999338790	3898.58	5903.09	Slice10	CA1-ProS Glut	HPF-3	Glut
CEMBA191126_HCV_5-CEMBA191126_HCV_6-H6-AD008	C9-R1-315923032013637299526870388831026650762	2364.5	5477.19	Slice10	CA1-ProS Glut	HPF-3	Glut
CEMBA191126_HCV_5-CEMBA191126_HCV_6-H7-AD001	C9-R1-207801505275138491060397066766017925440	3003.45	5967.21	Slice10	CA1-ProS Glut	HPF-3	Glut
CEMBA191126_HCV_7-CEMBA191126_HCV_8-A1-AD002	C9-R1-221564515408312035593573350766624528120	2138.18	5149.24	Slice10	CA1-ProS Glut	HPF-3	Glut
CEMBA191126_HCV_7-CEMBA191126_HCV_8-A10-AD007	C9-R1-97983899485622243605658155642011267923	3867.7	5913.46	Slice10	CA1-ProS Glut	HPF-3	Glut
CEMBA191126_HCV_7-CEMBA191126_HCV_8-A11-AD008	C9-R1-10397594852821754805246905240085585455	3177.33	6012.46	Slice10	CA1-ProS Glut	HPF-3	Glut
CEMBA191126_HCV_7-CEMBA191126_HCV_8-A2-AD002	C9-R1-186993347008739807809452155855954202732	1975.04	5006.09	Slice10	CA1-ProS Glut	HPF-3	Glut
CEMBA191126_HCV_7-CEMBA191126_HCV_8-A3-AD001	C9-R1-200494725775276243250812487487467152195	1927.26	4695.98	Slice10	CA1-ProS Glut	HPF-3	Glut
CEMBA191126_HCV_7-CEMBA191126_HCV_8-A3-AD004	C9-R1-316564320104391478061132769345099719059	2329.88	5474	Slice10	CA1-ProS Glut	HPF-3	Glut
CEMBA191126_HCV_7-CEMBA191126_HCV_8-A3-AD008	C9-R1-214433249732538189906755367936491424184	836.656	4298.47	Slice10	CA1-ProS Glut	HPF-3	Glut
CEMBA191126_HCV_7-CEMBA191126_HCV_8-A4-AD004	C9-R1-200256437969875809893790667011863385839	2211.59	5352.2	Slice10	CA1-ProS Glut	HPF-3	Glut
CEMBA191126_HCV_7-CEMBA191126_HCV_8-A6-AD006	C9-R1-119342383774281037086371088949285003524	3782.58	6027.75	Slice10	CA1-ProS Glut	HPF-3	Glut
CEMBA191126_HCV_7-CEMBA191126_HCV_8-A7-AD012	C9-R1-75534536741976494809415875975977944135	2474.2	5600.83	Slice10	CA1-ProS Glut	HPF-3	Glut
CEMBA191126_HCV_7-CEMBA191126_HCV_8-A8-AD006	C9-R1-58282035994320075861405118618773147718	2034.45	4914.9	Slice10	CA1-ProS Glut	HPF-3	Glut
CEMBA191126_HCV_7-CEMBA191126_HCV_8-B10-AD006	C9-R1-46777617164208848263995866681874862602	3378.49	6054.96	Slice10	CA1-ProS Glut	HPF-3	Glut
CEMBA191126_HCV_7-CEMBA191126_HCV_8-B10-AD012	C9-R1-141159236247720825350565504188393122143	3915.16	5814.8	Slice10	CA1-ProS Glut	HPF-3	Glut
CEMBA191126_HCV_7-CEMBA191126_HCV_8-B12-AD006	C9-R1-74077542489770460185600780522487954535	2604.35	5765.72	Slice10	CA1-ProS Glut	HPF-3	Glut
CEMBA191126_HCV_7-CEMBA191126_HCV_8-B2-AD008	C9-R1-21694496037313546826642769500482630353	2630.18	5681.67	Slice10	CA1-ProS Glut	HPF-3	Glut
CEMBA191126_HCV_7-CEMBA191126_HCV_8-B4-AD008	C9-R1-207801505275138491060397066766017925440	3003.45	5967.21	Slice10	CA1-ProS Glut	HPF-3	Glut
CEMBA191126_HCV_7-CEMBA191126_HCV_8-C1-AD001	C9-R1-74077542489770460185600780522487954535	2604.35	5765.72	Slice10	CA1-ProS Glut	HPF-3	Glut
CEMBA191126_HCV_7-CEMBA191126_HCV_8-C11-AD012	C9-R1-149918085143491534949902770630344657898	2125.7	5194.76	Slice10	CA1-ProS Glut	HPF-3	Glut
CEMBA191126_HCV_7-CEMBA191126_HCV_8-C12-AD006	C9-R1-316564320104391478061132769345099719059	2329.88	5474	Slice10	CA1-ProS Glut	HPF-3	Glut
CEMBA191126_HCV_7-CEMBA191126_HCV_8-C3-AD010	C9-R1-99566400001766820730018204754424186099	2448.71	5543	Slice10	CA1-ProS Glut	HPF-3	Glut
CEMBA191126_HCV_7-CEMBA191126_HCV_8-C7-AD012	C9-R1-85230664295309118070887680197827894584	2147.09	5270.15	Slice10	CA1-ProS Glut	HPF-3	Glut
CEMBA191126_HCV_7-CEMBA191126_HCV_8-D10-AD008	C9-R1-126952706120144082632079085569503757066	3763.63	6047.73	Slice10	CA1-ProS Glut	HPF-3	Glut
CEMBA191126_HCV_7-CEMBA191126_HCV_8-D11-AD012	C9-R1-243279699011134344119521871657114717814	3818.13	5975.6	Slice10	CA1-ProS Glut	HPF-3	Glut
CEMBA191126_HCV_7-CEMBA191126_HCV_8-D12-AD002	C9-R1-289167533299051269865165428213097317347	3805.43	5911.19	Slice10	CA1-ProS Glut	HPF-3	Glut
CEMBA191126_HCV_7-CEMBA191126_HCV_8-D2-AD001	C9-R1-350456193310111443440027805557603466	2819.8	5891.93	Slice10	CA1-ProS Glut	HPF-3	Glut
CEMBA191126_HCV_7-CEMBA191126_HCV_8-D2-AD010	C9-R1-293968101038720665339506442559779880003	1873.15	4723.62	Slice10	CA1-ProS Glut	HPF-3	Glut
CEMBA191126_HCV_7-CEMBA191126_HCV_8-D4-AD006	C9-R1-237307979622209040825143771932633400204	2871.16	5885.66	Slice10	CA1-ProS Glut	HPF-3	Glut
CEMBA191126_HCV_7-CEMBA191126_HCV_8-D4-AD012	C9-R1-174391360367515535635087248152480037523	2206.62	5276.71	Slice10	CA1-ProS Glut	HPF-3	Glut
CEMBA191126_HCV_7-CEMBA191126_HCV_8-D5-AD004	C9-R1-329929029280599697697910821856233486200	1990.54	4858.19	Slice10	CA1-ProS Glut	HPF-3	Glut
CEMBA191126_HCV_7-CEMBA191126_HCV_8-D9-AD001	C9-R1-1259707700664319199735100296958665873	4188.46	5582.01	Slice10	CA1-ProS Glut	HPF-3	Glut
CEMBA191126_HCV_7-CEMBA191126_HCV_8-E1-AD004	C9-R1-146853860125574392902605471229999902493	2376.44	5489.18	Slice10	CA1-ProS Glut	HPF-3	Glut
CEMBA191126_HCV_7-CEMBA191126_HCV_8-E10-AD007	C9-R1-35065346345744864255086008285688885238	2118.9	5178.02	Slice10	CA1-ProS Glut	HPF-3	Glut
CEMBA191126_HCV_7-CEMBA191126_HCV_8-E12-AD006	C9-R1-132067294462535641078700151567925863095	2905.51	5922.63	Slice10	CA1-ProS Glut	HPF-3	Glut
CEMBA191126_HCV_7-CEMBA191126_HCV_8-E4-AD006	C9-R1-334326008070929938249383063010020018397	1990.6	5025.48	Slice10	CA1-ProS Glut	HPF-3	Glut
CEMBA191126_HCV_7-CEMBA191126_HCV_8-E7-AD004	C9-R1-89358296564785358329420088114251364291	3878.98	5905.69	Slice10	CA1-ProS Glut	HPF-3	Glut
CEMBA191126_HCV_7-CEMBA191126_HCV_8-E8-AD010	C9-R1-148816139993933776527377620686980206251	2617.63	5760.91	Slice10	CA1-ProS Glut	HPF-3	Glut
CEMBA191126_HCV_7-CEMBA191126_HCV_8-E9-AD007	C9-R1-119342195953621704711827114908447835064	3887.2	5973.5	Slice10	CA1-ProS Glut	HPF-3	Glut
CEMBA191126_HCV_7-CEMBA191126_HCV_8-F11-AD012	C9-R1-93855892973133859205486351972925572792	3134.56	6031.9	Slice10	CA1-ProS Glut	HPF-3	Glut
CEMBA191126_HCV_7-CEMBA191126_HCV_8-F12-AD007	C9-R1-166357183049238535184149676048950100735	2589.87	5664.71	Slice10	CA1-ProS Glut	HPF-3	Glut
CEMBA191126_HCV_7-CEMBA191126_HCV_8-F3-AD004	C9-R1-204855047882798062486351457972550442	3123.44	6034.22	Slice10	CA1-ProS Glut	HPF-3	Glut
CEMBA191126_HCV_7-CEMBA191126_HCV_8-F3-AD010	C9-R1-211189659522189769305370816337730421169	2044.16	5080.17	Slice10	CA1-ProS Glut	HPF-3	Glut
CEMBA191126_HCV_7-CEMBA191126_HCV_8-F6-AD002	C9-R1-242788750113182545889800447442830465805	2686.91	5775.81	Slice10	CA1-ProS Glut	HPF-3	Glut
CEMBA191126_HCV_7-CEMBA191126_HCV_8-F6-AD012	C9-R1-16533721713506091784167619370540343441	3884.49	5847.37	Slice10	CA1-ProS Glut	HPF-3	Glut
CEMBA191126_HCV_7-CEMBA191126_HCV_8-F7-AD010	C9-R1-126952706120144082632079085569503757066	3763.63	6047.73	Slice10	CA1-ProS Glut	HPF-3	Glut
CEMBA191126_HCV_7-CEMBA191126_HCV_8-F7-AD012	C9-R1-132428620224362278128661246168741222864	3042.06	5992.37	Slice10	CA1-ProS Glut	HPF-3	Glut
CEMBA191126_HCV_7-CEMBA191126_HCV_8-F8-AD010	C9-R1-218757445736542886941328573012099489840	2375.57	5541.18	Slice10	CA1-ProS Glut	HPF-3	Glut
CEMBA191126_HCV_7-CEMBA191126_HCV_8-F9-AD002	C9-R1-66192364830185450698408760333987478639	3827.04	6043.86	Slice10	CA1-ProS Glut	HPF-3	Glut
CEMBA191126_HCV_7-CEMBA191126_HCV_8-G1-AD010	C9-R1-31391549120216686990394749085741241645	2489.32	5636.09	Slice10	CA1-ProS Glut	HPF-3	Glut
CEMBA191126_HCV_7-CEMBA191126_HCV_8-G10-AD008	C9-R1-323093007577919254727525673292891752928	2044.44	5011.78	Slice10	CA1-ProS Glut	HPF-3	Glut
CEMBA191126_HCV_7-CEMBA191126_HCV_8-G2-AD012	C9-R1-285904713079314815952966652133229814962	2704.95	5771.39	Slice10	CA1-ProS Glut	HPF-3	Glut
CEMBA191126_HCV_7-CEMBA191126_HCV_8-G3-AD004	C9-R1-232268508603381473713969505050074553014	1945.56	4878.33	Slice10	CA1-ProS Glut	HPF-3	Glut
CEMBA191126_HCV_7-CEMBA191126_HCV_8-G5-AD006	C9-R1-146257774803924775438407545248058879776	2999.79	5951.2	Slice10	CA1-ProS Glut	HPF-3	Glut
CEMBA191126_HCV_7-CEMBA191126_HCV_8-G7-AD004	C9-R1-111518189006772349036765603948476919590	2724.01	5778.03	Slice10	CA1-ProS Glut	HPF-3	Glut
CEMBA191126_HCV_7-CEMBA191126_HCV_8-G8-AD012	C9-R1-350456193310111443440027805557603466	2819.8	5891.93	Slice10	CA1-ProS Glut	HPF-3	Glut
CEMBA191126_HCV_7-CEMBA191126_HCV_8-G9-AD006	C9-R1-99233881478213574183147763185684356384	3104.1	6002.52	Slice10	CA1-ProS Glut	HPF-3	Glut
CEMBA191126_HCV_7-CEMBA191126_HCV_8-G9-AD012	C9-R1-205411607087242739406571502991661743753	2883.64	5911.18	Slice10	CA1-ProS Glut	HPF-3	Glut
CEMBA191126_HCV_7-CEMBA191126_HCV_8-H12-AD001	C9-R1-207801505275138491060397066766017925440	3003.45	5967.21	Slice10	CA1-ProS Glut	HPF-3	Glut
CEMBA191127_11F_5-CEMBA191126_HCV_9-A4-AD008	C9-R1-145346129497974588411391445849711549536	2128.94	5144.76	Slice10	CA1-ProS Glut	HPF-3	Glut
CEMBA191127_11F_5-CEMBA191126_HCV_9-B1-AD007	C9-R1-199492587902084869898376387527932156191	2121.55	5171.11	Slice10	CA1-ProS Glut	HPF-3	Glut
CEMBA191127_11F_5-CEMBA191126_HCV_9-B8-AD012	C9-R1-252375769394723813220054472559099088620	2722.28	5777.54	Slice10	CA1-ProS Glut	HPF-3	Glut
CEMBA191127_11F_5-CEMBA191126_HCV_9-C12-AD008	C9-R1-182212248950272606037389330428337533271	2449.2	5581.83	Slice10	CA1-ProS Glut	HPF-3	Glut
CEMBA191127_11F_5-CEMBA191126_HCV_9-D6-AD008	C9-R1-211618914245907338182741684562765308962	2430.68	5538.03	Slice10	CA1-ProS Glut	HPF-3	Glut
CEMBA191127_11F_5-CEMBA191126_HCV_9-E7-AD012	C9-R1-61718855456741617619558184507182379482	3893.72	5881.66	Slice10	CA1-ProS Glut	HPF-3	Glut
CEMBA191127_11F_5-CEMBA191126_HCV_9-F10-AD012	C9-R1-85922063653846877454226007067604465634	2095.36	5088.06	Slice10	CA1-ProS Glut	HPF-3	Glut
CEMBA191127_11F_5-CEMBA191126_HCV_9-F3-AD007	C9-R1-160737143957924644400789147335726884606	2783.84	5825.66	Slice10	CA1-ProS Glut	HPF-3	Glut
CEMBA191127_11F_5-CEMBA191126_HCV_9-F3-AD010	C9-R1-84471592312276229730941782289033526372	2143.44	6009.08	Slice10	CA1-ProS Glut	HPF-3	Glut
CEMBA191127_11F_5-CEMBA191126_HCV_9-F6-AD012	C9-R1-314046845520919567026876404010856234678	1967.97	4876.55	Slice10	CA1-ProS Glut	HPF-3	Glut
CEMBA191127_11F_5-CEMBA191126_HCV_9-F8-AD007	C9-R1-31350012774708083746406587079770876454	2800.85	5821.13	Slice10	CA1-ProS Glut	HPF-3	Glut
CEMBA191127_11F_5-CEMBA191126_HCV_9-G11-AD007	C9-R1-159255340066839823257976912049090768171	2151.57	5185.85	Slice10	CA1-ProS Glut	HPF-3	Glut
CEMBA191127_11F_5-CEMBA191126_HCV_9-G4-AD007	C9-R1-105348765966467698202456059514215183375	2385.93	5473.57	Slice10	CA1-ProS Glut	HPF-3	Glut
CEMBA191127_11F_5-CEMBA191126_HCV_9-H12-AD008	C9-R1-282683541752880749120103721978432033127	3815.14	5909.98	Slice10	CA1-ProS Glut	HPF-3	Glut
CEMBA191127_11F_5-CEMBA191126_HCV_9-H6-AD012	C9-R1-133999743756950782425841358166062594734	3358.02	6068.84	Slice10	CA1-ProS Glut	HPF-3	Glut
CEMBA3C_10D3C_R1_P2-2-J3-C16	C9-R1-253750471266915111805100317359449346224	2720.88	5799.03	Slice10	CA1-ProS Glut	HPF-3	Glut
CEMBA3C_10D3C_R1_P2-2-J3-E3	C9-R1-60098499916740237875302809154144168058	3301.97	6070.03	Slice10	CA1-ProS Glut	HPF-3	Glut
CEMBA3C_10D3C_R1_P2-2-J3-F16	C9-R1-204855047882798062486351457972550442	3123.44	6034.22	Slice10	CA1-ProS Glut	HPF-3	Glut
CEMBA3C_10D3C_R1_P2-2-J3-H3	C9-R1-38657133042594590830726224777144763501	2853.51	5916.47	Slice10	CA1-ProS Glut	HPF-3	Glut
CEMBA3C_10D3C_R1_P2-2-J3-H4	C9-R1-124680345109420428267910611559986175165	1886.35	4633.58	Slice10	CA1-ProS Glut	HPF-3	Glut
CEMBA3C_10D3C_R1_P2-2-J3-I3	C9-R1-302946009297623313591828339743319814526	1920.07	4789.45	Slice10	CA1-ProS Glut	HPF-3	Glut
CEMBA3C_10D3C_R1_P2-2-J3-J15	C9-R1-111316548631769864388104926283257221284	2120.36	5010.43	Slice10	CA1-ProS Glut	HPF-3	Glut
CEMBA3C_10D3C_R1_P2-2-J3-K15	C9-R1-210372734452663111617871585607958860187	2450.87	5560.87	Slice10	CA1-ProS Glut	HPF-3	Glut
CEMBA3C_10D3C_R1_P2-2-J3-P3	C9-R1-105348765966467698202456059514215183375	2385.93	5473.57	Slice10	CA1-ProS Glut	HPF-3	Glut
CEMBA3C_10D3C_R1_P3-4-L3-A7	C9-R1-315568404021086078536432472076140204830	1979.04	4929.04	Slice10	CA1-ProS Glut	HPF-3	Glut
CEMBA3C_10D3C_R1_P3-4-L3-C7	C9-R1-199492587902084869898376387527932156191	2121.55	5171.11	Slice10	CA1-ProS Glut	HPF-3	Glut
CEMBA3C_10D3C_R1_P3-4-L3-E20	C9-R1-21371867760196062723165458982508122641	2756.63	5783.59	Slice10	CA1-ProS Glut	HPF-3	Glut
CEMBA3C_10D3C_R1_P3-4-L3-E8	C9-R1-267103994314242158675990723570313288039	2533.11	5613.47	Slice10	CA1-ProS Glut	HPF-3	Glut
CEMBA3C_10D3C_R1_P3-4-L3-F8	C9-R1-130937614828954857780334866017470581617	2677.52	5792.82	Slice10	CA1-ProS Glut	HPF-3	Glut
CEMBA3C_10D3C_R1_P3-4-L3-G20	C9-R1-96526603959371352070900747105686771187	1922.53	4515.86	Slice10	CA1-ProS Glut	HPF-3	Glut
CEMBA3C_10D3C_R1_P3-4-L3-G8	C9-R1-243560893969309257758122723186366249135	2343.44	5485.45	Slice10	CA1-ProS Glut	HPF-3	Glut
CEMBA3C_10D3C_R1_P3-4-L3-H19	C9-R1-282683541752880749120103721978432033127	3815.14	5909.98	Slice10	CA1-ProS Glut	HPF-3	Glut
CEMBA3C_10D3C_R1_P3-4-L3-K19	C9-R1-265613051447517398392666054004090852196	2608.07	5686.66	Slice10	CA1-ProS Glut	HPF-3	Glut
CEMBA3C_10D3C_R1_P3-4-L3-K20	C9-R1-131554899339683504883935119709732513033	2395.2	5512.97	Slice10	CA1-ProS Glut	HPF-3	Glut
CEMBA3C_10D3C_R1_P3-4-L3-L8	C9-R1-85094068568471098651135863489961334605	2887.74	5932.46	Slice10	CA1-ProS Glut	HPF-3	Glut
CEMBA3C_10D3C_R1_P3-4-L3-M8	C9-R1-231251410819932115639629412890797749027	3722.64	6031.43	Slice10	CA1-ProS Glut	HPF-3	Glut
CEMBA3C_10D3C_R1_P3-4-L3-O8	C9-R1-283635321657395317268551348349134395119	3212.22	6054.21	Slice10	CA1-ProS Glut	HPF-3	Glut
CEMBA3C_10D3C_R1_P3-4-L3-P8	C9-R1-282683541752880749120103721978432033127	3815.14	5909.98	Slice10	CA1-ProS Glut	HPF-3	Glut
CEMBA3C_10D3C_R1_P1-5-I24-B21	C9-R1-31642119626164921345004785301261529541	1961.49	4753.54	Slice10	CA1-ProS Glut	HPF-3	Glut
CEMBA3C_10D3C_R1_P1-5-I24-C21	C9-R1-172565628071356064344109830089006615154	2007.12	4931.47	Slice10	CA1-ProS Glut	HPF-3	Glut
CEMBA3C_10D3C_R1_P1-5-I24-E10	C9-R1-197445997141632911029701757319294219194	2259.84	5350.56	Slice10	CA1-ProS Glut	HPF-3	Glut
CEMBA3C_10D3C_R1_P1-5-I24-F9	C9-R1-279407874812201253377341595602139339358	2958.43	5959.94	Slice10	CA1-ProS Glut	HPF-3	Glut
CEMBA3C_10D3C_R1_P1-5-I24-G10	C9-R1-186284034088893833977804473632835601263	2458.32	5566.87	Slice10	CA1-ProS Glut	HPF-3	Glut
CEMBA3C_10D3C_R1_P1-5-I24-G21	C9-R1-99834967215576849553890533667074397667	1917.29	4564.46	Slice10	CA1-ProS Glut	HPF-3	Glut
CEMBA3C_10D3C_R1_P1-5-I24-J9	C9-R1-53888793643196841055044197977874445666	3218.93	5067.07	Slice10	CA1-ProS Glut	HPF-3	Glut
CEMBA3C_10D3C_R1_P1-5-I24-L22	C9-R1-159690007874292730324444758283671056810	2386.31	5450.08	Slice10	CA1-ProS Glut	HPF-3	Glut
CEMBA3C_10D3C_R1_P1-5-I24-N9	C9-R1-319528398152122311959641717203106973371	2381.08	5512.62	Slice10	CA1-ProS Glut	HPF-3	Glut
CEMBA3C_10D3C_R1_P4-2-J7-A4	C9-R1-216762697790832048720638965000682206377	2309.37	5628.23	Slice10	CA1-ProS Glut	HPF-3	Glut
CEMBA3C_10D3C_R1_P4-2-J7-F4	C9-R1-93855892973133859205486351972925572792	3134.56	6031.9	Slice10	CA1-ProS Glut	HPF-3	Glut
CEMBA3C_10D3C_R1_P4-2-J7-G16	C9-R1-303304565596657717633215538662657310575	1946.37	4807.16	Slice10	CA1-ProS Glut	HPF-3	Glut
CEMBA3C_10D3C_R1_P4-2-J7-H3	C9-R1-135764523828179040773216177567320636381	2324.86	5460.72	Slice10	CA1-ProS Glut	HPF-3	Glut
CEMBA3C_10D3C_R1_P4-2-J7-I3	C9-R1-350456193310111443440027805557603466	2819.8	5891.93	Slice10	CA1-ProS Glut	HPF-3	Glut
CEMBA3C_10D3C_R1_P4-2-J7-M4	C9-R1-130937614828954857780334866017470581617	2677.52	5792.82	Slice10	CA1-ProS Glut	HPF-3	Glut
CEMBA3C_10D3C_R1_P1-3-I24-A5	C9-R1-37876582192051488596442556655545853745	1959.28	4785.94	Slice10	CA1-ProS Glut	HPF-3	Glut
CEMBA3C_10D3C_R1_P1-3-I24-B17	C9-R1-143071554362421075402294091331613116052	2521.29	5652.35	Slice10	CA1-ProS Glut	HPF-3	Glut
CEMBA3C_10D3C_R1_P1-3-I24-C18	C9-R1-87156548329446701500485425859479490367	1928.34	4774.22	Slice10	CA1-ProS Glut	HPF-3	Glut
CEMBA3C_10D3C_R1_P1-3-I24-E17	C9-R1-129857298607724844595182332532562667848	3052.43	5993.88	Slice10	CA1-ProS Glut	HPF-3	Glut
CEMBA3C_10D3C_R1_P1-3-I24-F17	C9-R1-19197249906317529719449113275701808861	2076.94	5074.99	Slice10	CA1-ProS Glut	HPF-3	Glut
CEMBA3C_10D3C_R1_P1-3-I24-G18	C9-R1-257298646485621426922830453395159446020	1935.38	4630.07	Slice10	CA1-ProS Glut	HPF-3	Glut
CEMBA3C_10D3C_R1_P1-3-I24-H6	C9-R1-310116746919639039020630447224193148727	2196.88	5259.62	Slice10	CA1-ProS Glut	HPF-3	Glut
CEMBA3C_10D3C_R1_P1-3-I24-L18	C9-R1-19197249906317529719449113275701808861	2076.94	5074.99	Slice10	CA1-ProS Glut	HPF-3	Glut
CEMBA3C_10D3C_R1_P1-3-I24-M5	C9-R1-45650941783177372347638343518182727558	2110.21	5158.2	Slice10	CA1-ProS Glut	HPF-3	Glut
CEMBA3C_10D3C_R1_P1-3-I24-P5	C9-R1-89593418421072253184033634008382456269	3059.88	5990.53	Slice10	CA1-ProS Glut	HPF-3	Glut
CEMBA3C_10D3C_R1_P3-2-L3-A4	C9-R1-126143069868694767892758599948265068210	2799.31	6693.87	Slice10	CA1-ProS Glut	HPF-3	Glut
CEMBA3C_10D3C_R1_P3-2-L3-B4	C9-R1-268205936599894589019999899258164664590	2273.23	5385.39	Slice10	CA1-ProS Glut	HPF-3	Glut
CEMBA3C_10D3C_R1_P3-2-L3-F15	C9-R1-7662154030950531796384543455471391280	2381.46	5507.75	Slice10	CA1-ProS Glut	HPF-3	Glut
CEMBA3C_10D3C_R1_P3-2-L3-F3	C9-R1-257298646485621426922830453395159446020	1935.38	4630.07	Slice10	CA1-ProS Glut	HPF-3	Glut
CEMBA3C_10D3C_R1_P3-2-L3-G16	C9-R1-41972000261440602832021670631994901081	1977.47	4874.12	Slice10	CA1-ProS Glut	HPF-3	Glut
CEMBA3C_10D3C_R1_P3-2-L3-H15	C9-R1-60554290383452645208378381554004218891	1977.91	4802.36	Slice10	CA1-ProS Glut	HPF-3	Glut
CEMBA3C_10D3C_R1_P3-2-L3-H16	C9-R1-114902231669487176530300100958452129742	2459.51	5559.04	Slice10	CA1-ProS Glut	HPF-3	Glut
CEMBA3C_10D3C_R1_P3-2-L3-I15	C9-R1-242623736950400935044043750146505900875	1934.49	4696.25	Slice10	CA1-ProS Glut	HPF-3	Glut
CEMBA3C_10D3C_R1_P3-2-L3-J15	C9-R1-108623648722126265300963819276426964499	2028.94	4914.25	Slice10	CA1-ProS Glut	HPF-3	Glut
CEMBA3C_10D3C_R1_P3-2-L3-K16	C9-R1-97602005761088435587583191071570925225	2258.71	5375.94	Slice10	CA1-ProS Glut	HPF-3	Glut
CEMBA3C_10D3C_R1_P3-2-L3-K3	C9-R1-135676006622293416350905351157732050311	4044.77	5712.58	Slice10	CA1-ProS Glut	HPF-3	Glut
CEMBA3C_10D3C_R1_P3-2-L3-L16	C9-R1-86571456499061296203650755048722400078	2142.01	5148.11	Slice10	CA1-ProS Glut	HPF-3	Glut
CEMBA3C_10D3C_R1_P3-2-L3-L3	C9-R1-202439700823437023168605039234416828635	2633.72	5694.92	Slice10	CA1-ProS Glut	HPF-3	Glut
CEMBA3C_10D3C_R1_P3-2-L3-O16	C9-R1-44468354167227531869967071654544618021	1941.24	4836.27	Slice10	CA1-ProS Glut	HPF-3	Glut
CEMBA3C_10D3C_R1_P3-2-L3-P4	C9-R1-142125598018290979451001875308415372765	1917.61	4614.09	Slice10	CA1-ProS Glut	HPF-3	Glut
CEMBA3C_10D3C_R1_P1-2-I24-B3	C9-R1-6831502562492706135579809166670436194	2106.7	5058.14	Slice10	CA1-ProS Glut	HPF-3	Glut
CEMBA3C_10D3C_R1_P1-2-I24-H15	C9-R1-60413728694016835926307755297143559187	1901.25	4537.62	Slice10	CA1-ProS Glut	HPF-3	Glut
CEMBA3C_10D3C_R1_P1-2-I24-H16	C9-R1-112911144913728066768104435761980410516	3601.92	6078.51	Slice10	CA1-ProS Glut	HPF-3	Glut
CEMBA3C_10D3C_R1_P1-2-I24-J15	C9-R1-166357183049238535184149676048950100735	2589.87	5664.71	Slice10	CA1-ProS Glut	HPF-3	Glut
CEMBA3C_10D3C_R1_P1-2-I24-J16	C9-R1-5939746770728728015005780956385003070	2734.54	5821.61	Slice10	CA1-ProS Glut	HPF-3	Glut
CEMBA3C_10D3C_R1_P1-2-I24-L16	C9-R1-174074484834152853125248706725149295146	2560.92	5634.31	Slice10	CA1-ProS Glut	HPF-3	Glut
CEMBA3C_10D3C_R1_P1-2-I24-M16	C9-R1-90173119071673867107873480879675460826	1922.85	4634.28	Slice10	CA1-ProS Glut	HPF-3	Glut
CEMBA3C_10D3C_R1_P2-6-J3-D11	C9-R1-245304826444400397060169142240373263385	1894.34	4639.47	Slice10	CA1-ProS Glut	HPF-3	Glut
CEMBA3C_10D3C_R1_P2-6-J3-D23	C9-R1-60413728694016835926307755297143559187	1901.25	4537.62	Slice10	CA1-ProS Glut	HPF-3	Glut
CEMBA3C_10D3C_R1_P2-6-J3-F11	C9-R1-82602606381191110835944471392794525353	1965.81	4841.07	Slice10	CA1-ProS Glut	HPF-3	Glut
CEMBA3C_10D3C_R1_P2-6-J3-H11	C9-R1-197445997141632911029701757319294219194	2259.84	5350.56	Slice10	CA1-ProS Glut	HPF-3	Glut
CEMBA3C_10D3C_R1_P2-6-J3-I12	C9-R1-82602606381191110835944471392794525353	1965.81	4841.07	Slice10	CA1-ProS Glut	HPF-3	Glut
CEMBA3C_10D3C_R1_P2-6-J3-K11	C9-R1-234172941131565319929376393312036328379	2796.8	5798.13	Slice10	CA1-ProS Glut	HPF-3	Glut
CEMBA3C_10D3C_R1_P2-6-J3-P11	C9-R1-202071206498908258277895469218245981661	1985.3	4898.53	Slice10	CA1-ProS Glut	HPF-3	Glut
CEMBA3C_10D3C_R1_P1-1-I24-E14	C9-R1-111518189006772349036765603948476919590	2724.01	5778.03	Slice10	CA1-ProS Glut	HPF-3	Glut
CEMBA3C_10D3C_R1_P1-1-I24-G2	C9-R1-75534536741976494809415875975977944135	2474.2	5600.83	Slice10	CA1-ProS Glut	HPF-3	Glut
CEMBA3C_10D3C_R1_P1-1-I24-I2	C9-R1-350456193310111443440027805557603466	2819.8	5891.93	Slice10	CA1-ProS Glut	HPF-3	Glut
CEMBA3C_10D3C_R1_P1-1-I24-J1	C9-R1-215943701780886777637021885680058829281	3190.18	6013.48	Slice10	CA1-ProS Glut	HPF-3	Glut
CEMBA3C_10D3C_R1_P1-1-I24-L14	C9-R1-144864952847353424201758464346766429472	1904.22	4624.94	Slice10	CA1-ProS Glut	HPF-3	Glut
CEMBA3C_10D3C_R1_P1-1-I24-M13	C9-R1-1259707700664319199735100296958665873	4188.46	5582.01	Slice10	CA1-ProS Glut	HPF-3	Glut
CEMBA3C_10D3C_R1_P1-1-I24-N2	C9-R1-89593418421072253184033634008382456269	3059.88	5990.53	Slice10	CA1-ProS Glut	HPF-3	Glut
CEMBA3C_10D3C_R1_P1-1-I24-O2	C9-R1-159255340066839823257976912049090768171	2151.57	5185.85	Slice10	CA1-ProS Glut	HPF-3	Glut
CEMBA3C_10D3C_R1_P4-3-J7-G17	C9-R1-125452757581936002236114260003439444691	1931.9	4793.28	Slice10	CA1-ProS Glut	HPF-3	Glut
CEMBA3C_10D3C_R1_P4-3-J7-G18	C9-R1-121997247495630920188145441425105081791	2967.07	5930.95	Slice10	CA1-ProS Glut	HPF-3	Glut
CEMBA3C_10D3C_R1_P4-3-J7-H17	C9-R1-316564320104391478061132769345099719059	2329.88	5474	Slice10	CA1-ProS Glut	HPF-3	Glut
CEMBA3C_10D3C_R1_P4-3-J7-I18	C9-R1-172874685932398046776551814568313605085	1953.01	4925.2	Slice10	CA1-ProS Glut	HPF-3	Glut
CEMBA3C_10D3C_R1_P4-3-J7-J18	C9-R1-277937314147665556603786872520541848413	3538.22	6100.85	Slice10	CA1-ProS Glut	HPF-3	Glut
CEMBA3C_10D3C_R1_P4-3-J7-J5	C9-R1-74117775158301375506373516871336922337	2549.99	5691.4	Slice10	CA1-ProS Glut	HPF-3	Glut
CEMBA3C_10D3C_R1_P4-3-J7-L5	C9-R1-310037169209682991166366306532128200052	2410.48	5497.37	Slice10	CA1-ProS Glut	HPF-3	Glut
CEMBA3C_10D3C_R1_P4-3-J7-L6	C9-R1-10976678499515967847341357040364896915	1982.44	4908.73	Slice10	CA1-ProS Glut	HPF-3	Glut
CEMBA3C_10D3C_R1_P4-3-J7-M5	C9-R1-158896843305002321244463731387775840977	2158.83	5280.76	Slice10	CA1-ProS Glut	HPF-3	Glut
CEMBA3C_10D3C_R1_P4-3-J7-P18	C9-R1-119722870217232851465520053170836763310	3046.86	6002.68	Slice10	CA1-ProS Glut	HPF-3	Glut
CEMBA3C_10D3C_R1_P4-3-J7-P5	C9-R1-130937614828954857780334866017470581617	2677.52	5792.82	Slice10	CA1-ProS Glut	HPF-3	Glut
CEMBA3C_10D3C_R1_P3-5-L3-A22	C9-R1-238340220037104268392312751909855598286	2261.57	5369.78	Slice10	CA1-ProS Glut	HPF-3	Glut
CEMBA3C_10D3C_R1_P3-5-L3-C9	C9-R1-93855892973133859205486351972925572792	3134.56	6031.9	Slice10	CA1-ProS Glut	HPF-3	Glut
CEMBA3C_10D3C_R1_P3-5-L3-E21	C9-R1-159255340066839823257976912049090768171	2151.57	5185.85	Slice10	CA1-ProS Glut	HPF-3	Glut
CEMBA3C_10D3C_R1_P3-5-L3-F10	C9-R1-28011904636258440187457508504571445456	2538.89	5641.93	Slice10	CA1-ProS Glut	HPF-3	Glut
CEMBA3C_10D3C_R1_P3-5-L3-F22	C9-R1-123229172299910196087755774156762577368	2130.02	5262.15	Slice10	CA1-ProS Glut	HPF-3	Glut
CEMBA3C_10D3C_R1_P3-5-L3-F9	C9-R1-254426728507244420917434004035065279057	2279.82	5360.87	Slice10	CA1-ProS Glut	HPF-3	Glut
CEMBA3C_10D3C_R1_P3-5-L3-J21	C9-R1-314046845520919567026876404010856234678	1967.97	4876.55	Slice10	CA1-ProS Glut	HPF-3	Glut
CEMBA3C_10D3C_R1_P3-5-L3-K21	C9-R1-85094068568471098651135863489961334605	2887.74	5932.46	Slice10	CA1-ProS Glut	HPF-3	Glut
CEMBA3C_10D3C_R1_P3-5-L3-O10	C9-R1-122337633221366114175302695881591081786	2083.1	5157.88	Slice10	CA1-ProS Glut	HPF-3	Glut
CEMBA3C_10D3C_R1_P3-5-L3-O9	C9-R1-119342383774281037086371088949285003524	3782.58	6027.75	Slice10	CA1-ProS Glut	HPF-3	Glut
CEMBA3C_10D3C_R1_P1-6-I24-B12	C9-R1-210374563258837963524480600388569492625	2303.42	5397.38	Slice10	CA1-ProS Glut	HPF-3	Glut
CEMBA3C_10D3C_R1_P1-6-I24-C12	C9-R1-323327786112866588683459425783073052867	2016.35	4933.57	Slice10	CA1-ProS Glut	HPF-3	Glut
CEMBA3C_10D3C_R1_P1-6-I24-E23	C9-R1-83917319642914578883271988185522078345	1951.47	4524.99	Slice10	CA1-ProS Glut	HPF-3	Glut
CEMBA3C_10D3C_R1_P1-6-I24-H12	C9-R1-164194642110803135846703190856274148515	3737.55	6027.32	Slice10	CA1-ProS Glut	HPF-3	Glut
CEMBA3C_10D3C_R1_P1-6-I24-N11	C9-R1-27148753596195575859838335679861566398	3263.95	6049.46	Slice10	CA1-ProS Glut	HPF-3	Glut
CEMBA3C_10D3C_R1_P4-1-J7-A2	C9-R1-350456193310111443440027805557603466	2819.8	5891.93	Slice10	CA1-ProS Glut	HPF-3	Glut
CEMBA3C_10D3C_R1_P4-1-J7-G14	C9-R1-45293608225749468807260112064097009629	2164.85	5166.41	Slice10	CA1-ProS Glut	HPF-3	Glut
CEMBA3C_10D3C_R1_P4-1-J7-G2	C9-R1-105604830070579431141809836624388161807	2352.95	5475.52	Slice10	CA1-ProS Glut	HPF-3	Glut
CEMBA3C_10D3C_R1_P4-1-J7-H13	C9-R1-290133690808139189958203498496053374230	1940.27	4697.11	Slice10	CA1-ProS Glut	HPF-3	Glut
CEMBA3C_10D3C_R1_P4-1-J7-J14	C9-R1-187773772905886457230764642960931557068	2736.76	5775.33	Slice10	CA1-ProS Glut	HPF-3	Glut
CEMBA3C_10D3C_R1_P4-1-J7-L13	C9-R1-148374476572110590371156776277479941282	3243.65	6047.89	Slice10	CA1-ProS Glut	HPF-3	Glut
CEMBA3C_10D3C_R1_P4-1-J7-L2	C9-R1-110896206553854269605904004008046427100	2826.17	5885.72	Slice10	CA1-ProS Glut	HPF-3	Glut
CEMBA3C_10D3C_R1_P3-3-L3-A18	C9-R1-239334917963415011743499841021602960889	1875.79	4716.87	Slice10	CA1-ProS Glut	HPF-3	Glut
CEMBA3C_10D3C_R1_P3-3-L3-C5	C9-R1-10735487632273290176916319379272207559	1973.16	4813.8	Slice10	CA1-ProS Glut	HPF-3	Glut
CEMBA3C_10D3C_R1_P3-3-L3-G18	C9-R1-215943701780886777637021885680058829281	3190.18	6013.48	Slice10	CA1-ProS Glut	HPF-3	Glut
CEMBA3C_10D3C_R1_P3-3-L3-G5	C9-R1-31642119626164921345004785301261529541	1961.49	4753.54	Slice10	CA1-ProS Glut	HPF-3	Glut
CEMBA3C_10D3C_R1_P3-3-L3-G6	C9-R1-319528398152122311959641717203106973371	2381.08	5512.62	Slice10	CA1-ProS Glut	HPF-3	Glut
CEMBA3C_10D3C_R1_P3-3-L3-J5	C9-R1-8294692720197731995870138188026346545	2049.08	5106.47	Slice10	CA1-ProS Glut	HPF-3	Glut
CEMBA3C_10D3C_R1_P3-3-L3-J6	C9-R1-78927688354587619559166734942687166533	2152.97	5198.43	Slice10	CA1-ProS Glut	HPF-3	Glut
CEMBA3C_10D3C_R1_P3-3-L3-K17	C9-R1-313461418228106898437866272177517992848	1960.14	4942.59	Slice10	CA1-ProS Glut	HPF-3	Glut
CEMBA3C_10D3C_R1_P3-3-L3-O17	C9-R1-174794960654325431560019919781897481853	2102.65	5071.86	Slice10	CA1-ProS Glut	HPF-3	Glut
CEMBA3C_10D3C_R1_P2-3-J3-C18	C9-R1-70307626231382457191961557068214309452	2692.42	5785.64	Slice10	CA1-ProS Glut	HPF-3	Glut
CEMBA3C_10D3C_R1_P2-3-J3-G6	C9-R1-26660053091426317384337810060487125741	2813	5851.64	Slice10	CA1-ProS Glut	HPF-3	Glut
CEMBA3C_10D3C_R1_P2-3-J3-J5	C9-R1-217764886877101124975029110159357562596	1945.45	4696.57	Slice10	CA1-ProS Glut	HPF-3	Glut
CEMBA3C_10D3C_R1_P2-3-J3-K6	C9-R1-89210743887720919889793359378953649358	3820.13	5916.69	Slice10	CA1-ProS Glut	HPF-3	Glut
CEMBA3C_10D3C_R1_P4-6-J7-A23	C9-R1-298102113544945593983251403558066778674	2580.2	5674.97	Slice10	CA1-ProS Glut	HPF-3	Glut
CEMBA3C_10D3C_R1_P4-6-J7-B11	C9-R1-174074484834152853125248706725149295146	2560.92	5634.31	Slice10	CA1-ProS Glut	HPF-3	Glut
CEMBA3C_10D3C_R1_P4-6-J7-G23	C9-R1-142618727556080831678870983177012529020	2091.63	5093.03	Slice10	CA1-ProS Glut	HPF-3	Glut
CEMBA3C_10D3C_R1_P4-6-J7-J11	C9-R1-96070911923865820990103509870083088396	1938.24	4658.58	Slice10	CA1-ProS Glut	HPF-3	Glut
CEMBA3C_10D3C_R1_P4-6-J7-L11	C9-R1-193763361308080035048057194977538970971	2824.61	5869.73	Slice10	CA1-ProS Glut	HPF-3	Glut
CEMBA3C_10D3C_R1_P2-1-J3-A2	C9-R1-69492706252624176070275548789232016283	1966.84	4847.34	Slice10	CA1-ProS Glut	HPF-3	Glut
CEMBA3C_10D3C_R1_P2-1-J3-B2	C9-R1-232930652128982929694910216276302173329	2686.64	5806.22	Slice10	CA1-ProS Glut	HPF-3	Glut
CEMBA3C_10D3C_R1_P2-1-J3-F13	C9-R1-267112461784251439276400060096008376231	2414.96	5552.93	Slice10	CA1-ProS Glut	HPF-3	Glut
CEMBA3C_10D3C_R1_P2-1-J3-G2	C9-R1-200494725775276243250812487487467152195	1927.26	4695.98	Slice10	CA1-ProS Glut	HPF-3	Glut
CEMBA3C_10D3C_R1_P2-1-J3-H1	C9-R1-70307626231382457191961557068214309452	2692.42	5785.64	Slice10	CA1-ProS Glut	HPF-3	Glut
CEMBA3C_10D3C_R1_P2-1-J3-K1	C9-R1-313461418228106898437866272177517992848	1960.14	4942.59	Slice10	CA1-ProS Glut	HPF-3	Glut
CEMBA3C_10D3C_R1_P2-1-J3-M2	C9-R1-186036396841100012591914284412164983263	2138.39	5200.27	Slice10	CA1-ProS Glut	HPF-3	Glut
CEMBA3C_10D3C_R1_P2-1-J3-N2	C9-R1-267744491367610993745878523617134409632	2890.5	5918.31	Slice10	CA1-ProS Glut	HPF-3	Glut
CEMBA3C_10D3C_R1_P3-1-L3-B14	C9-R1-218207811792148618324956392346752263806	2015.44	4950.16	Slice10	CA1-ProS Glut	HPF-3	Glut
CEMBA3C_10D3C_R1_P3-1-L3-E13	C9-R1-229257056031721646486240397415396995836	2481.65	5604.56	Slice10	CA1-ProS Glut	HPF-3	Glut
CEMBA3C_10D3C_R1_P3-1-L3-E14	C9-R1-119561959224767514330636786104555272722	2393.79	5570.75	Slice10	CA1-ProS Glut	HPF-3	Glut
CEMBA3C_10D3C_R1_P3-1-L3-F2	C9-R1-146022812525807415432162634055376341084	2673.79	5723.65	Slice10	CA1-ProS Glut	HPF-3	Glut
CEMBA3C_10D3C_R1_P3-1-L3-G14	C9-R1-124680345109420428267910611559986175165	1886.35	4633.58	Slice10	CA1-ProS Glut	HPF-3	Glut
CEMBA3C_10D3C_R1_P3-1-L3-K2	C9-R1-278257285509217557168120938502307013046	2276.37	5429.23	Slice10	CA1-ProS Glut	HPF-3	Glut
CEMBA3C_10D3C_R1_P3-1-L3-N13	C9-R1-186284034088893833977804473632835601263	2458.32	5566.87	Slice10	CA1-ProS Glut	HPF-3	Glut
CEMBA3C_10D3C_R1_P4-4-J7-B19	C9-R1-246685161717736900434535414520733371668	3846.64	5908.55	Slice10	CA1-ProS Glut	HPF-3	Glut
CEMBA3C_10D3C_R1_P4-4-J7-C20	C9-R1-133773591331856320933586423418421561620	1950.85	4778.97	Slice10	CA1-ProS Glut	HPF-3	Glut
CEMBA3C_10D3C_R1_P4-4-J7-E8	C9-R1-193763361308080035048057194977538970971	2824.61	5869.73	Slice10	CA1-ProS Glut	HPF-3	Glut
CEMBA3C_10D3C_R1_P4-4-J7-F7	C9-R1-174794960654325431560019919781897481853	2102.65	5071.86	Slice10	CA1-ProS Glut	HPF-3	Glut
CEMBA3C_10D3C_R1_P4-4-J7-G20	C9-R1-231251410819932115639629412890797749027	3722.64	6031.43	Slice10	CA1-ProS Glut	HPF-3	Glut
CEMBA3C_10D3C_R1_P4-4-J7-L20	C9-R1-34619882785152296923974661580474242094	2141.85	5236.18	Slice10	CA1-ProS Glut	HPF-3	Glut
CEMBA3C_10D3C_R1_P4-4-J7-L7	C9-R1-70307626231382457191961557068214309452	2692.42	5785.64	Slice10	CA1-ProS Glut	HPF-3	Glut
CEMBA3C_10D3C_R1_P4-4-J7-M20	C9-R1-161881974332684302027830115544308055199	1972.13	4957.76	Slice10	CA1-ProS Glut	HPF-3	Glut
CEMBA3C_10D3C_R1_P4-4-J7-P7	C9-R1-85922063653846877454226007067604465634	2095.36	5088.06	Slice10	CA1-ProS Glut	HPF-3	Glut
CEMBA3C_10D3C_R1_P3-6-L3-B12	C9-R1-1259707700664319199735100296958665873	4188.46	5582.01	Slice10	CA1-ProS Glut	HPF-3	Glut
CEMBA3C_10D3C_R1_P3-6-L3-I11	C9-R1-188658030669388019868041384362529429716	3213.95	6060.63	Slice10	CA1-ProS Glut	HPF-3	Glut
CEMBA3C_10D3C_R1_P3-6-L3-I12	C9-R1-97638802834665984512829894646842713879	2025.59	4893.73	Slice10	CA1-ProS Glut	HPF-3	Glut
CEMBA3C_10D3C_R1_P3-6-L3-J23	C9-R1-294266580829375986694123625405937564399	2519.13	5627.83	Slice10	CA1-ProS Glut	HPF-3	Glut
CEMBA3C_10D3C_R1_P3-6-L3-L11	C9-R1-257298646485621426922830453395159446020	1935.38	4630.07	Slice10	CA1-ProS Glut	HPF-3	Glut
CEMBA3C_10D3C_R1_P3-6-L3-M11	C9-R1-75534536741976494809415875975977944135	2474.2	5600.83	Slice10	CA1-ProS Glut	HPF-3	Glut
CEMBA3C_10D3C_R1_P3-6-L3-M23	C9-R1-287374353752276196330142786217892070133	1988.54	4871.2	Slice10	CA1-ProS Glut	HPF-3	Glut
CEMBA3C_10D3C_R1_P2-4-J3-A7	C9-R1-111518189006772349036765603948476919590	2724.01	5778.03	Slice10	CA1-ProS Glut	HPF-3	Glut
CEMBA3C_10D3C_R1_P2-4-J3-B7	C9-R1-265613051447517398392666054004090852196	2608.07	5686.66	Slice10	CA1-ProS Glut	HPF-3	Glut
CEMBA3C_10D3C_R1_P2-4-J3-C7	C9-R1-261129550192690473803946593315446752577	1918.67	4846.52	Slice10	CA1-ProS Glut	HPF-3	Glut
CEMBA3C_10D3C_R1_P2-4-J3-H7	C9-R1-9792530176950937847258807482818098619	3506.56	6068.57	Slice10	CA1-ProS Glut	HPF-3	Glut
CEMBA3C_10D3C_R1_P2-4-J3-I8	C9-R1-204759286034600333984148156441724106740	2678.06	5771.6	Slice10	CA1-ProS Glut	HPF-3	Glut
CEMBA3C_10D3C_R1_P2-4-J3-M19	C9-R1-288818551547059975905868879979940619227	1898.85	4665.74	Slice10	CA1-ProS Glut	HPF-3	Glut
CEMBA3C_10D3C_R1_P2-4-J3-M20	C9-R1-126952706120144082632079085569503757066	3763.63	6047.73	Slice10	CA1-ProS Glut	HPF-3	Glut
CEMBA3C_10D3C_R1_P2-4-J3-N8	C9-R1-328754491907144644230689334249759389778	3149.92	5017.82	Slice10	CA1-ProS Glut	HPF-3	Glut
CEMBA3C_10D3C_R1_P2-4-J3-O19	C9-R1-75534536741976494809415875975977944135	2474.2	5600.83	Slice10	CA1-ProS Glut	HPF-3	Glut
CEMBA3C_10D3C_R1_P2-5-J3-A22	C9-R1-137459819251643925602835650161727017419	3283.29	6084.99	Slice10	CA1-ProS Glut	HPF-3	Glut
CEMBA3C_10D3C_R1_P2-5-J3-B22	C9-R1-220366790173460122801624785406985174042	3097.35	6027.47	Slice10	CA1-ProS Glut	HPF-3	Glut
CEMBA3C_10D3C_R1_P2-5-J3-C22	C9-R1-85094068568471098651135863489961334605	2887.74	5932.46	Slice10	CA1-ProS Glut	HPF-3	Glut
CEMBA3C_10D3C_R1_P2-5-J3-C9	C9-R1-155538651050689889219219119289635052969	1911.35	4659.28	Slice10	CA1-ProS Glut	HPF-3	Glut
CEMBA3C_10D3C_R1_P2-5-J3-G9	C9-R1-8950003442656429670613631185224318913	2125.16	5149.4	Slice10	CA1-ProS Glut	HPF-3	Glut
CEMBA3C_10D3C_R1_P2-5-J3-H22	C9-R1-75534536741976494809415875975977944135	2474.2	5600.83	Slice10	CA1-ProS Glut	HPF-3	Glut
CEMBA3C_10D3C_R1_P2-5-J3-I9	C9-R1-306578867523784144324842315720467124187	1996.32	5019.76	Slice10	CA1-ProS Glut	HPF-3	Glut
CEMBA3C_10D3C_R1_P2-5-J3-K10	C9-R1-149918085143491534949902770630344657898	2125.7	5194.76	Slice10	CA1-ProS Glut	HPF-3	Glut
CEMBA3C_10D3C_R1_P2-5-J3-L21	C9-R1-317534657665662089898784631047671515211	1904.36	4715.42	Slice10	CA1-ProS Glut	HPF-3	Glut
CEMBA3C_10D3C_R1_P2-5-J3-L22	C9-R1-1259707700664319199735100296958665873	4188.46	5582.01	Slice10	CA1-ProS Glut	HPF-3	Glut
CEMBA3C_10D3C_R1_P2-5-J3-M22	C9-R1-287936932059644542957397892472587903686	2108.86	5145.57	Slice10	CA1-ProS Glut	HPF-3	Glut
CEMBA3C_10D3C_R1_P2-5-J3-O9	C9-R1-200987618207093023102686257597212200491	1917.86	4693.6	Slice10	CA1-ProS Glut	HPF-3	Glut
CEMBA3C_10D3C_R1_P2-5-J3-P22	C9-R1-257298646485621426922830453395159446020	1935.38	4630.07	Slice10	CA1-ProS Glut	HPF-3	Glut
CEMBA3C_10D3C_R1_P1-4-I24-B8	C9-R1-204855047882798062486351457972550442	3123.44	6034.22	Slice10	CA1-ProS Glut	HPF-3	Glut
CEMBA3C_10D3C_R1_P1-4-I24-C8	C9-R1-124384645083118927915369400552959596319	2125.34	1308.87	Slice10	CA1-ProS Glut	HPF-3	Glut
CEMBA3C_10D3C_R1_P1-4-I24-G20	C9-R1-124680345109420428267910611559986175165	1886.35	4633.58	Slice10	CA1-ProS Glut	HPF-3	Glut
CEMBA3C_10D3C_R1_P1-4-I24-J8	C9-R1-75557110146027065858348371687916368541	2322.21	5474.38	Slice10	CA1-ProS Glut	HPF-3	Glut
CEMBA3C_10D3C_R1_P1-4-I24-M20	C9-R1-217764886877101124975029110159357562596	1945.45	4696.57	Slice10	CA1-ProS Glut	HPF-3	Glut
CEMBA3C_10D3C_R1_P1-4-I24-N19	C9-R1-272231781182682731860158361757491650869	2391.39	5544.26	Slice10	CA1-ProS Glut	HPF-3	Glut
CEMBA3C_10D3C_R1_P1-4-I24-P7	C9-R1-277258354070361983268550376085135967714	2409.48	5535.13	Slice10	CA1-ProS Glut	HPF-3	Glut
CEMBA3C_10D3C_R1_P4-5-J7-D22	C9-R1-249286138673568369081900483276399932401	2840.97	5871.51	Slice10	CA1-ProS Glut	HPF-3	Glut
CEMBA3C_10D3C_R1_P4-5-J7-D9	C9-R1-313461418228106898437866272177517992848	1960.14	4942.59	Slice10	CA1-ProS Glut	HPF-3	Glut
CEMBA3C_10D3C_R1_P4-5-J7-G21	C9-R1-123959949414722264301853933012511196062	4161.73	5595.73	Slice10	CA1-ProS Glut	HPF-3	Glut
CEMBA3C_10D3C_R1_P4-5-J7-I9	C9-R1-28551197963954065832932273040384373486	1991.84	4973.53	Slice10	CA1-ProS Glut	HPF-3	Glut
CEMBA3C_10D3C_R1_P4-5-J7-J22	C9-R1-306578867523784144324842315720467124187	1996.32	5019.76	Slice10	CA1-ProS Glut	HPF-3	Glut
CEMBA3C_10D3C_R1_P4-5-J7-K9	C9-R1-52337690604058908449495882014146210462	2664.5	5724.73	Slice10	CA1-ProS Glut	HPF-3	Glut
CEMBA3C_10D3C_R1_P4-5-J7-L9	C9-R1-60098499916740237875302809154144168058	3301.97	6070.03	Slice10	CA1-ProS Glut	HPF-3	Glut
CEMBA3C_10D3C_R2_P1-4-I24-A7	C9-R1-277258354070361983268550376085135967714	2409.48	5535.13	Slice10	CA1-ProS Glut	HPF-3	Glut
CEMBA3C_10D3C_R2_P1-4-I24-C19	C9-R1-243279699011134344119521871657114717814	3818.13	5975.6	Slice10	CA1-ProS Glut	HPF-3	Glut
CEMBA3C_10D3C_R2_P1-4-I24-C7	C9-R1-204855047882798062486351457972550442	3123.44	6034.22	Slice10	CA1-ProS Glut	HPF-3	Glut
CEMBA3C_10D3C_R2_P1-4-I24-D7	C9-R1-99233881478213574183147763185684356384	3104.1	6002.52	Slice10	CA1-ProS Glut	HPF-3	Glut
CEMBA3C_10D3C_R2_P1-4-I24-E19	C9-R1-318403384145896094633080807613059583835	3913.27	5818.64	Slice10	CA1-ProS Glut	HPF-3	Glut
CEMBA3C_10D3C_R2_P1-4-I24-K20	C9-R1-22535238426356709469490865248098557879	1949.77	4878.49	Slice10	CA1-ProS Glut	HPF-3	Glut
CEMBA3C_10D3C_R2_P1-4-I24-K8	C9-R1-316564320104391478061132769345099719059	2329.88	5474	Slice10	CA1-ProS Glut	HPF-3	Glut
CEMBA3C_10D3C_R2_P1-4-I24-L19	C9-R1-314046845520919567026876404010856234678	1967.97	4876.55	Slice10	CA1-ProS Glut	HPF-3	Glut
CEMBA3C_10D3C_R2_P1-4-I24-L20	C9-R1-267103994314242158675990723570313288039	2533.11	5613.47	Slice10	CA1-ProS Glut	HPF-3	Glut
CEMBA3C_10D3C_R2_P1-4-I24-O7	C9-R1-261129550192690473803946593315446752577	1918.67	4846.52	Slice10	CA1-ProS Glut	HPF-3	Glut
CEMBA3C_10D3C_R2_P1-6-I24-A11	C9-R1-10735487632273290176916319379272207559	1973.16	4813.8	Slice10	CA1-ProS Glut	HPF-3	Glut
CEMBA3C_10D3C_R2_P1-6-I24-H11	C9-R1-85094068568471098651135863489961334605	2887.74	5932.46	Slice10	CA1-ProS Glut	HPF-3	Glut
CEMBA3C_10D3C_R2_P1-6-I24-J12	C9-R1-231251410819932115639629412890797749027	3722.64	6031.43	Slice10	CA1-ProS Glut	HPF-3	Glut
CEMBA3C_10D3C_R2_P1-6-I24-N11	C9-R1-99233881478213574183147763185684356384	3104.1	6002.52	Slice10	CA1-ProS Glut	HPF-3	Glut
CEMBA3C_10D3C_R2_P2-4-J3-B8	C9-R1-68412433452409454931843567428623869017	1939.46	4844.26	Slice10	CA1-ProS Glut	HPF-3	Glut
CEMBA3C_10D3C_R2_P2-4-J3-D8	C9-R1-93855892973133859205486351972925572792	3134.56	6031.9	Slice10	CA1-ProS Glut	HPF-3	Glut
CEMBA3C_10D3C_R2_P2-4-J3-E8	C9-R1-76910048342739547049359221669508333534	3838.33	5916.74	Slice10	CA1-ProS Glut	HPF-3	Glut
CEMBA3C_10D3C_R2_P2-4-J3-F8	C9-R1-234172941131565319929376393312036328379	2796.8	5798.13	Slice10	CA1-ProS Glut	HPF-3	Glut
CEMBA3C_10D3C_R2_P2-4-J3-J7	C9-R1-64407318606638557339908260853971470403	2160.32	5176.19	Slice10	CA1-ProS Glut	HPF-3	Glut
CEMBA3C_10D3C_R2_P2-4-J3-L19	C9-R1-57939274989037430281374979156056600229	3626.2	6025.16	Slice10	CA1-ProS Glut	HPF-3	Glut
CEMBA3C_10D3C_R2_P2-4-J3-L7	C9-R1-287645807642457384430878906984827699548	2625.95	5706.1	Slice10	CA1-ProS Glut	HPF-3	Glut
CEMBA3C_10D3C_R2_P2-4-J3-M7	C9-R1-96526603959371352070900747105686771187	1922.53	4515.86	Slice10	CA1-ProS Glut	HPF-3	Glut
CEMBA3C_10D3C_R2_P2-4-J3-P7	C9-R1-277258354070361983268550376085135967714	2409.48	5535.13	Slice10	CA1-ProS Glut	HPF-3	Glut
CEMBA3C_10D3C_R2_P2-4-J3-P8	C9-R1-231251410819932115639629412890797749027	3722.64	6031.43	Slice10	CA1-ProS Glut	HPF-3	Glut
CEMBA3C_10D3C_R2_P2-6-J3-C23	C9-R1-137459819251643925602835650161727017419	3283.29	6084.99	Slice10	CA1-ProS Glut	HPF-3	Glut
CEMBA3C_10D3C_R2_P2-6-J3-F11	C9-R1-99566400001766820730018204754424186099	2448.71	5543	Slice10	CA1-ProS Glut	HPF-3	Glut
CEMBA3C_10D3C_R2_P2-6-J3-G11	C9-R1-279407874812201253377341595602139339358	2958.43	5959.94	Slice10	CA1-ProS Glut	HPF-3	Glut
CEMBA3C_10D3C_R2_P2-6-J3-G24	C9-R1-68412433452409454931843567428623869017	1939.46	4844.26	Slice10	CA1-ProS Glut	HPF-3	Glut
CEMBA3C_10D3C_R2_P2-6-J3-H24	C9-R1-177027880180408491104640790206557898134	2595.76	5730.02	Slice10	CA1-ProS Glut	HPF-3	Glut
CEMBA3C_10D3C_R2_P2-6-J3-I12	C9-R1-20061799720866218714645518245123472784	2047.46	5068.21	Slice10	CA1-ProS Glut	HPF-3	Glut
CEMBA3C_10D3C_R2_P2-6-J3-K11	C9-R1-293384927302945864413479614876918070237	2118.68	5194.87	Slice10	CA1-ProS Glut	HPF-3	Glut
CEMBA3C_10D3C_R2_P2-6-J3-K23	C9-R1-58719025849042762922545115893553862341	2565.3	5672.6	Slice10	CA1-ProS Glut	HPF-3	Glut
CEMBA3C_10D3C_R2_P2-6-J3-L23	C9-R1-164194642110803135846703190856274148515	3737.55	6027.32	Slice10	CA1-ProS Glut	HPF-3	Glut
CEMBA3C_10D3C_R2_P2-6-J3-O11	C9-R1-215476242286795744196968229620790448830	4231.34	5559.74	Slice10	CA1-ProS Glut	HPF-3	Glut
CEMBA3C_10D3C_R2_P2-6-J3-P12	C9-R1-44468354167227531869967071654544618021	1941.24	4836.27	Slice10	CA1-ProS Glut	HPF-3	Glut
CEMBA3C_10D3C_R2_P4-6-J7-H11	C9-R1-91914500824510429124689555694530058729	2820.88	5839.11	Slice10	CA1-ProS Glut	HPF-3	Glut
CEMBA3C_10D3C_R2_P3-1-L3-H1	C9-R1-91914500824510429124689555694530058729	2820.88	5839.11	Slice10	CA1-ProS Glut	HPF-3	Glut
CEMBA3C_10D3C_R2_P3-1-L3-J14	C9-R1-328605431917143834827644988438652732945	3565.79	6065.28	Slice10	CA1-ProS Glut	HPF-3	Glut
CEMBA3C_10D3C_R2_P3-1-L3-J2	C9-R1-216762697790832048720638965000682206377	2309.37	5628.23	Slice10	CA1-ProS Glut	HPF-3	Glut
CEMBA3C_10D3C_R2_P1-3-I24-B5	C9-R1-243279699011134344119521871657114717814	3818.13	5975.6	Slice10	CA1-ProS Glut	HPF-3	Glut
CEMBA3C_10D3C_R2_P1-3-I24-D18	C9-R1-237435910445668968887189751243458135691	2158.99	5295.55	Slice10	CA1-ProS Glut	HPF-3	Glut
CEMBA3C_10D3C_R2_P1-3-I24-E18	C9-R1-314046845520919567026876404010856234678	1967.97	4876.55	Slice10	CA1-ProS Glut	HPF-3	Glut
CEMBA3C_10D3C_R2_P1-3-I24-F5	C9-R1-272231781182682731860158361757491650869	2391.39	5544.26	Slice10	CA1-ProS Glut	HPF-3	Glut
CEMBA3C_10D3C_R2_P1-3-I24-I6	C9-R1-146257774803924775438407545248058879776	2999.79	5951.2	Slice10	CA1-ProS Glut	HPF-3	Glut
CEMBA3C_10D3C_R2_P1-3-I24-J18	C9-R1-277937314147665556603786872520541848413	3538.22	6100.85	Slice10	CA1-ProS Glut	HPF-3	Glut
CEMBA3C_10D3C_R2_P1-3-I24-K17	C9-R1-197445997141632911029701757319294219194	2259.84	5350.56	Slice10	CA1-ProS Glut	HPF-3	Glut
CEMBA3C_10D3C_R2_P1-3-I24-M17	C9-R1-58167787519914547611228209295414854224	1999.34	4976.83	Slice10	CA1-ProS Glut	HPF-3	Glut
CEMBA3C_10D3C_R2_P3-2-L3-C16	C9-R1-293968101038720665339506442559779880003	1873.15	4723.62	Slice10	CA1-ProS Glut	HPF-3	Glut
CEMBA3C_10D3C_R2_P3-2-L3-D3	C9-R1-80030697730610130898368047786116833893	3801.66	5962.43	Slice10	CA1-ProS Glut	HPF-3	Glut
CEMBA3C_10D3C_R2_P3-2-L3-G3	C9-R1-221564515408312035593573350766624528120	2138.18	5149.24	Slice10	CA1-ProS Glut	HPF-3	Glut
CEMBA3C_10D3C_R2_P3-2-L3-G4	C9-R1-133999743756950782425841358166062594734	3358.02	6068.84	Slice10	CA1-ProS Glut	HPF-3	Glut
CEMBA3C_10D3C_R2_P3-2-L3-H15	C9-R1-249286138673568369081900483276399932401	2840.97	5871.51	Slice10	CA1-ProS Glut	HPF-3	Glut
CEMBA3C_10D3C_R2_P3-2-L3-H16	C9-R1-60098499916740237875302809154144168058	3301.97	6070.03	Slice10	CA1-ProS Glut	HPF-3	Glut
CEMBA3C_10D3C_R2_P3-2-L3-H3	C9-R1-64407318606638557339908260853971470403	2160.32	5176.19	Slice10	CA1-ProS Glut	HPF-3	Glut
CEMBA3C_10D3C_R2_P3-2-L3-I15	C9-R1-221564515408312035593573350766624528120	2138.18	5149.24	Slice10	CA1-ProS Glut	HPF-3	Glut
CEMBA3C_10D3C_R2_P3-2-L3-I16	C9-R1-89358296564785358329420088114251364291	3878.98	5905.69	Slice10	CA1-ProS Glut	HPF-3	Glut
CEMBA3C_10D3C_R2_P3-2-L3-M15	C9-R1-55190020976549051808535999349631090094	2156.32	5229.32	Slice10	CA1-ProS Glut	HPF-3	Glut
CEMBA3C_10D3C_R2_P3-2-L3-N3	C9-R1-277258354070361983268550376085135967714	2409.48	5535.13	Slice10	CA1-ProS Glut	HPF-3	Glut
CEMBA3C_10D3C_R2_P3-2-L3-O16	C9-R1-64407318606638557339908260853971470403	2160.32	5176.19	Slice10	CA1-ProS Glut	HPF-3	Glut
CEMBA3C_10D3C_R2_P3-2-L3-O4	C9-R1-10735487632273290176916319379272207559	1973.16	4813.8	Slice10	CA1-ProS Glut	HPF-3	Glut
CEMBA3C_10D3C_R2_P4-1-J7-I2	C9-R1-124384645083118927915369400552959596319	2125.34	1308.87	Slice10	CA1-ProS Glut	HPF-3	Glut
CEMBA3C_10D3C_R2_P4-1-J7-K13	C9-R1-45182997284459851599578265055487887399	2323.35	5435.34	Slice10	CA1-ProS Glut	HPF-3	Glut
CEMBA3C_10D3C_R2_P4-1-J7-L1	C9-R1-282683541752880749120103721978432033127	3815.14	5909.98	Slice10	CA1-ProS Glut	HPF-3	Glut
CEMBA3C_10D3C_R2_P4-1-J7-M14	C9-R1-234172941131565319929376393312036328379	2796.8	5798.13	Slice10	CA1-ProS Glut	HPF-3	Glut
CEMBA3C_10D3C_R2_P4-1-J7-O13	C9-R1-221875326220074793960818093247305245104	4022.5	5691.98	Slice10	CA1-ProS Glut	HPF-3	Glut
CEMBA3C_10D3C_R2_P3-3-L3-B17	C9-R1-99566400001766820730018204754424186099	2448.71	5543	Slice10	CA1-ProS Glut	HPF-3	Glut
CEMBA3C_10D3C_R2_P3-3-L3-C17	C9-R1-155538651050689889219219119289635052969	1911.35	4659.28	Slice10	CA1-ProS Glut	HPF-3	Glut
CEMBA3C_10D3C_R2_P3-3-L3-C18	C9-R1-128906716421096810968459799514937323007	2077.64	5184.66	Slice10	CA1-ProS Glut	HPF-3	Glut
CEMBA3C_10D3C_R2_P3-3-L3-D18	C9-R1-96526603959371352070900747105686771187	1922.53	4515.86	Slice10	CA1-ProS Glut	HPF-3	Glut
CEMBA3C_10D3C_R2_P3-3-L3-E6	C9-R1-80030697730610130898368047786116833893	3801.66	5962.43	Slice10	CA1-ProS Glut	HPF-3	Glut
CEMBA3C_10D3C_R2_P3-3-L3-G18	C9-R1-243279699011134344119521871657114717814	3818.13	5975.6	Slice10	CA1-ProS Glut	HPF-3	Glut
CEMBA3C_10D3C_R2_P3-3-L3-I17	C9-R1-275839121489810254039940126179027299365	2923.98	5909.99	Slice10	CA1-ProS Glut	HPF-3	Glut
CEMBA3C_10D3C_R2_P3-3-L3-J6	C9-R1-221875326220074793960818093247305245104	4022.5	5691.98	Slice10	CA1-ProS Glut	HPF-3	Glut
CEMBA3C_10D3C_R2_P3-3-L3-N17	C9-R1-1259707700664319199735100296958665873	4188.46	5582.01	Slice10	CA1-ProS Glut	HPF-3	Glut
CEMBA3C_10D3C_R2_P4-5-J7-F10	C9-R1-104659124274643751161434544218496141841	2465.88	5568.38	Slice10	CA1-ProS Glut	HPF-3	Glut
CEMBA3C_10D3C_R2_P4-5-J7-K21	C9-R1-267103994314242158675990723570313288039	2533.11	5613.47	Slice10	CA1-ProS Glut	HPF-3	Glut
CEMBA3C_10D3C_R2_P4-5-J7-K9	C9-R1-318403384145896094633080807613059583835	3913.27	5818.64	Slice10	CA1-ProS Glut	HPF-3	Glut
CEMBA3C_10D3C_R2_P4-5-J7-M21	C9-R1-141109822549608600858043738704592149227	2358.02	5480	Slice10	CA1-ProS Glut	HPF-3	Glut
CEMBA3C_10D3C_R2_P4-5-J7-N21	C9-R1-243560893969309257758122723186366249135	2343.44	5485.45	Slice10	CA1-ProS Glut	HPF-3	Glut
CEMBA3C_10D3C_R2_P4-5-J7-N22	C9-R1-212793464431438606641341677149441648714	2124.41	5134.77	Slice10	CA1-ProS Glut	HPF-3	Glut
CEMBA3C_10D3C_R2_P4-5-J7-O10	C9-R1-217764886877101124975029110159357562596	1945.45	4696.57	Slice10	CA1-ProS Glut	HPF-3	Glut
CEMBA3C_10D3C_R2_P1-5-I24-C9	C9-R1-146257774803924775438407545248058879776	2999.79	5951.2	Slice10	CA1-ProS Glut	HPF-3	Glut
CEMBA3C_10D3C_R2_P1-5-I24-F10	C9-R1-186284034088893833977804473632835601263	2458.32	5566.87	Slice10	CA1-ProS Glut	HPF-3	Glut
CEMBA3C_10D3C_R2_P1-5-I24-I9	C9-R1-172565628071356064344109830089006615154	2007.12	4931.47	Slice10	CA1-ProS Glut	HPF-3	Glut
CEMBA3C_10D3C_R2_P1-5-I24-J10	C9-R1-186284034088893833977804473632835601263	2458.32	5566.87	Slice10	CA1-ProS Glut	HPF-3	Glut
CEMBA3C_10D3C_R2_P1-5-I24-K22	C9-R1-221875326220074793960818093247305245104	4022.5	5691.98	Slice10	CA1-ProS Glut	HPF-3	Glut
CEMBA3C_10D3C_R2_P1-5-I24-M10	C9-R1-319528398152122311959641717203106973371	2381.08	5512.62	Slice10	CA1-ProS Glut	HPF-3	Glut
CEMBA3C_10D3C_R2_P1-5-I24-N22	C9-R1-55894479617606240472577217213949749223	2078.62	5040.94	Slice10	CA1-ProS Glut	HPF-3	Glut
CEMBA3C_10D3C_R2_P1-5-I24-O10	C9-R1-600676549694155145595853320808254819	2169.47	5255.7	Slice10	CA1-ProS Glut	HPF-3	Glut
CEMBA3C_10D3C_R2_P2-3-J3-A17	C9-R1-259519008997857284845830780704842102026	2339.39	5504.73	Slice10	CA1-ProS Glut	HPF-3	Glut
CEMBA3C_10D3C_R2_P2-3-J3-A5	C9-R1-314046845520919567026876404010856234678	1967.97	4876.55	Slice10	CA1-ProS Glut	HPF-3	Glut
CEMBA3C_10D3C_R2_P2-3-J3-B17	C9-R1-41262287920846580789535685190005024605	2297.97	5405.42	Slice10	CA1-ProS Glut	HPF-3	Glut
CEMBA3C_10D3C_R2_P2-3-J3-C18	C9-R1-137459819251643925602835650161727017419	3283.29	6084.99	Slice10	CA1-ProS Glut	HPF-3	Glut
CEMBA3C_10D3C_R2_P2-3-J3-D18	C9-R1-153828047593659148685098483825783169349	2231.71	5275.79	Slice10	CA1-ProS Glut	HPF-3	Glut
CEMBA3C_10D3C_R2_P2-3-J3-D6	C9-R1-267744491367610993745878523617134409632	2890.5	5918.31	Slice10	CA1-ProS Glut	HPF-3	Glut
CEMBA3C_10D3C_R2_P2-3-J3-E18	C9-R1-94038804698546557572748248204590918931	1974.45	4797.77	Slice10	CA1-ProS Glut	HPF-3	Glut
CEMBA3C_10D3C_R2_P2-3-J3-E6	C9-R1-174708755939027614293467901053762319752	3926.88	5898.18	Slice10	CA1-ProS Glut	HPF-3	Glut
CEMBA3C_10D3C_R2_P2-3-J3-F17	C9-R1-164194642110803135846703190856274148515	3737.55	6027.32	Slice10	CA1-ProS Glut	HPF-3	Glut
CEMBA3C_10D3C_R2_P2-3-J3-G5	C9-R1-294536694272308891798655069810428059180	1939.03	4908.79	Slice10	CA1-ProS Glut	HPF-3	Glut
CEMBA3C_10D3C_R2_P2-3-J3-I18	C9-R1-146257774803924775438407545248058879776	2999.79	5951.2	Slice10	CA1-ProS Glut	HPF-3	Glut
CEMBA3C_10D3C_R2_P2-3-J3-K6	C9-R1-41972000261440602832021670631994901081	1977.47	4874.12	Slice10	CA1-ProS Glut	HPF-3	Glut
CEMBA3C_10D3C_R2_P2-3-J3-L5	C9-R1-111518189006772349036765603948476919590	2724.01	5778.03	Slice10	CA1-ProS Glut	HPF-3	Glut
CEMBA3C_10D3C_R2_P2-3-J3-L6	C9-R1-272231781182682731860158361757491650869	2391.39	5544.26	Slice10	CA1-ProS Glut	HPF-3	Glut
CEMBA3C_10D3C_R2_P2-3-J3-N6	C9-R1-80030697730610130898368047786116833893	3801.66	5962.43	Slice10	CA1-ProS Glut	HPF-3	Glut
CEMBA3C_10D3C_R2_P2-3-J3-O6	C9-R1-272231781182682731860158361757491650869	2391.39	5544.26	Slice10	CA1-ProS Glut	HPF-3	Glut
CEMBA3C_10D3C_R2_P2-3-J3-P17	C9-R1-249286138673568369081900483276399932401	2840.97	5871.51	Slice10	CA1-ProS Glut	HPF-3	Glut
CEMBA3C_10D3C_R2_P2-3-J3-P5	C9-R1-200494725775276243250812487487467152195	1927.26	4695.98	Slice10	CA1-ProS Glut	HPF-3	Glut
CEMBA3C_10D3C_R2_P3-5-L3-A9	C9-R1-55894479617606240472577217213949749223	2078.62	5040.94	Slice10	CA1-ProS Glut	HPF-3	Glut
CEMBA3C_10D3C_R2_P3-5-L3-B22	C9-R1-332846542225062359271551511937303721509	2808.95	5849.32	Slice10	CA1-ProS Glut	HPF-3	Glut
CEMBA3C_10D3C_R2_P3-5-L3-C10	C9-R1-11911766370842800233254894140034900967	3456.61	6077.81	Slice10	CA1-ProS Glut	HPF-3	Glut
CEMBA3C_10D3C_R2_P3-5-L3-D9	C9-R1-98079942853505070556656897583486001902	2757.71	5852.33	Slice10	CA1-ProS Glut	HPF-3	Glut
CEMBA3C_10D3C_R2_P3-5-L3-F21	C9-R1-202071206498908258277895469218245981661	1985.3	4898.53	Slice10	CA1-ProS Glut	HPF-3	Glut
CEMBA3C_10D3C_R2_P3-5-L3-G21	C9-R1-259519008997857284845830780704842102026	2339.39	5504.73	Slice10	CA1-ProS Glut	HPF-3	Glut
CEMBA3C_10D3C_R2_P3-5-L3-G9	C9-R1-334326008070929938249383063010020018397	1990.6	5025.48	Slice10	CA1-ProS Glut	HPF-3	Glut
CEMBA3C_10D3C_R2_P3-5-L3-H9	C9-R1-20061799720866218714645518245123472784	2047.46	5068.21	Slice10	CA1-ProS Glut	HPF-3	Glut
CEMBA3C_10D3C_R2_P3-5-L3-K10	C9-R1-164194642110803135846703190856274148515	3737.55	6027.32	Slice10	CA1-ProS Glut	HPF-3	Glut
CEMBA3C_10D3C_R2_P3-5-L3-L22	C9-R1-204855047882798062486351457972550442	3123.44	6034.22	Slice10	CA1-ProS Glut	HPF-3	Glut
CEMBA3C_10D3C_R2_P3-5-L3-N9	C9-R1-200987618207093023102686257597212200491	1917.86	4693.6	Slice10	CA1-ProS Glut	HPF-3	Glut
CEMBA3C_10D3C_R2_P3-5-L3-O22	C9-R1-203276158367587504260189789034740317547	1888.67	4517.75	Slice10	CA1-ProS Glut	HPF-3	Glut
CEMBA3C_10D3C_R2_P1-1-I24-A2	C9-R1-149918085143491534949902770630344657898	2125.7	5194.76	Slice10	CA1-ProS Glut	HPF-3	Glut
CEMBA3C_10D3C_R2_P1-1-I24-B13	C9-R1-115035256631053150619217522734734776259	1954.8	4771.58	Slice10	CA1-ProS Glut	HPF-3	Glut
CEMBA3C_10D3C_R2_P1-1-I24-B14	C9-R1-249286138673568369081900483276399932401	2840.97	5871.51	Slice10	CA1-ProS Glut	HPF-3	Glut
CEMBA3C_10D3C_R2_P1-1-I24-D1	C9-R1-148644377248685823187535828364094838909	2058.48	5004.65	Slice10	CA1-ProS Glut	HPF-3	Glut
CEMBA3C_10D3C_R2_P1-1-I24-H2	C9-R1-319528398152122311959641717203106973371	2381.08	5512.62	Slice10	CA1-ProS Glut	HPF-3	Glut
CEMBA3C_10D3C_R2_P1-1-I24-N13	C9-R1-85094068568471098651135863489961334605	2887.74	5932.46	Slice10	CA1-ProS Glut	HPF-3	Glut
CEMBA3C_10D3C_R2_P1-1-I24-O13	C9-R1-267103994314242158675990723570313288039	2533.11	5613.47	Slice10	CA1-ProS Glut	HPF-3	Glut
CEMBA3C_10D3C_R2_P2-1-J3-B2	C9-R1-181635417662587639994766669204621653898	2516.53	5623.4	Slice10	CA1-ProS Glut	HPF-3	Glut
CEMBA3C_10D3C_R2_P2-1-J3-G13	C9-R1-9792530176950937847258807482818098619	3506.56	6068.57	Slice10	CA1-ProS Glut	HPF-3	Glut
CEMBA3C_10D3C_R2_P2-1-J3-J13	C9-R1-108623648722126265300963819276426964499	2028.94	4914.25	Slice10	CA1-ProS Glut	HPF-3	Glut
CEMBA3C_10D3C_R2_P2-1-J3-J2	C9-R1-85094068568471098651135863489961334605	2887.74	5932.46	Slice10	CA1-ProS Glut	HPF-3	Glut
CEMBA3C_10D3C_R2_P2-1-J3-N14	C9-R1-319528398152122311959641717203106973371	2381.08	5512.62	Slice10	CA1-ProS Glut	HPF-3	Glut
CEMBA3C_10D3C_R2_P2-1-J3-P1	C9-R1-144864952847353424201758464346766429472	1904.22	4624.94	Slice10	CA1-ProS Glut	HPF-3	Glut
CEMBA3C_10D3C_R2_P2-1-J3-P2	C9-R1-186284034088893833977804473632835601263	2458.32	5566.87	Slice10	CA1-ProS Glut	HPF-3	Glut
CEMBA3C_10D3C_R2_P4-4-J7-A20	C9-R1-68412433452409454931843567428623869017	1939.46	4844.26	Slice10	CA1-ProS Glut	HPF-3	Glut
CEMBA3C_10D3C_R2_P4-4-J7-E19	C9-R1-68412433452409454931843567428623869017	1939.46	4844.26	Slice10	CA1-ProS Glut	HPF-3	Glut
CEMBA3C_10D3C_R2_P4-4-J7-G20	C9-R1-261129550192690473803946593315446752577	1918.67	4846.52	Slice10	CA1-ProS Glut	HPF-3	Glut
CEMBA3C_10D3C_R2_P4-4-J7-L8	C9-R1-111518189006772349036765603948476919590	2724.01	5778.03	Slice10	CA1-ProS Glut	HPF-3	Glut
CEMBA3C_10D3C_R2_P3-4-L3-B19	C9-R1-296299848266041394357491999007110663978	2069.49	5118.51	Slice10	CA1-ProS Glut	HPF-3	Glut
CEMBA3C_10D3C_R2_P3-4-L3-B8	C9-R1-181734150440259903134956418265642916156	2006.15	4966.03	Slice10	CA1-ProS Glut	HPF-3	Glut
CEMBA3C_10D3C_R2_P3-4-L3-E20	C9-R1-204855047882798062486351457972550442	3123.44	6034.22	Slice10	CA1-ProS Glut	HPF-3	Glut
CEMBA3C_10D3C_R2_P3-4-L3-F19	C9-R1-45182997284459851599578265055487887399	2323.35	5435.34	Slice10	CA1-ProS Glut	HPF-3	Glut
CEMBA3C_10D3C_R2_P3-4-L3-G20	C9-R1-249286138673568369081900483276399932401	2840.97	5871.51	Slice10	CA1-ProS Glut	HPF-3	Glut
CEMBA3C_10D3C_R2_P3-4-L3-I8	C9-R1-89210743887720919889793359378953649358	3820.13	5916.69	Slice10	CA1-ProS Glut	HPF-3	Glut
CEMBA3C_10D3C_R2_P3-4-L3-J20	C9-R1-20061799720866218714645518245123472784	2047.46	5068.21	Slice10	CA1-ProS Glut	HPF-3	Glut
CEMBA3C_10D3C_R2_P3-4-L3-K19	C9-R1-39957436822808082536343200918918231745	1963.76	4889.45	Slice10	CA1-ProS Glut	HPF-3	Glut
CEMBA3C_10D3C_R2_P3-4-L3-K20	C9-R1-177027880180408491104640790206557898134	2595.76	5730.02	Slice10	CA1-ProS Glut	HPF-3	Glut
CEMBA3C_10D3C_R2_P3-4-L3-M20	C9-R1-53888793643196841055044197977874445666	3218.93	5067.07	Slice10	CA1-ProS Glut	HPF-3	Glut
CEMBA3C_10D3C_R2_P3-4-L3-O8	C9-R1-58719025849042762922545115893553862341	2565.3	5672.6	Slice10	CA1-ProS Glut	HPF-3	Glut
CEMBA3C_10D3C_R2_P4-2-J7-A15	C9-R1-316564320104391478061132769345099719059	2329.88	5474	Slice10	CA1-ProS Glut	HPF-3	Glut
CEMBA3C_10D3C_R2_P4-2-J7-D15	C9-R1-316564320104391478061132769345099719059	2329.88	5474	Slice10	CA1-ProS Glut	HPF-3	Glut
CEMBA3C_10D3C_R2_P4-2-J7-J15	C9-R1-242623736950400935044043750146505900875	1934.49	4696.25	Slice10	CA1-ProS Glut	HPF-3	Glut
CEMBA3C_10D3C_R2_P4-2-J7-N3	C9-R1-64407318606638557339908260853971470403	2160.32	5176.19	Slice10	CA1-ProS Glut	HPF-3	Glut
CEMBA3C_10D3C_R2_P4-2-J7-N4	C9-R1-306578867523784144324842315720467124187	1996.32	5019.76	Slice10	CA1-ProS Glut	HPF-3	Glut
CEMBA3C_10D3C_R2_P4-2-J7-O4	C9-R1-332492530269335819790797746431100892571	2419.88	5538.14	Slice10	CA1-ProS Glut	HPF-3	Glut
CEMBA3C_10D3C_R2_P4-2-J7-P4	C9-R1-155538651050689889219219119289635052969	1911.35	4659.28	Slice10	CA1-ProS Glut	HPF-3	Glut
CEMBA3C_10D3C_R2_P3-6-L3-C11	C9-R1-15938914188272359170405903302626457474	3170.09	6017.8	Slice10	CA1-ProS Glut	HPF-3	Glut
CEMBA3C_10D3C_R2_P3-6-L3-H11	C9-R1-99566400001766820730018204754424186099	2448.71	5543	Slice10	CA1-ProS Glut	HPF-3	Glut
CEMBA3C_10D3C_R2_P3-6-L3-K11	C9-R1-217764886877101124975029110159357562596	1945.45	4696.57	Slice10	CA1-ProS Glut	HPF-3	Glut
CEMBA3C_10D3C_R2_P3-6-L3-K12	C9-R1-92369541755954950993531165553239303685	2406.38	4169.63	Slice10	CA1-ProS Glut	HPF-3	Glut
CEMBA3C_10D3C_R2_P3-6-L3-L11	C9-R1-159690007874292730324444758283671056810	2386.31	5450.08	Slice10	CA1-ProS Glut	HPF-3	Glut
CEMBA3C_10D3C_R2_P3-6-L3-L12	C9-R1-205411607087242739406571502991661743753	2883.64	5911.18	Slice10	CA1-ProS Glut	HPF-3	Glut
CEMBA3C_10D3C_R2_P3-6-L3-O12	C9-R1-164194642110803135846703190856274148515	3737.55	6027.32	Slice10	CA1-ProS Glut	HPF-3	Glut
CEMBA3C_10D3C_R2_P4-3-J7-B6	C9-R1-155538651050689889219219119289635052969	1911.35	4659.28	Slice10	CA1-ProS Glut	HPF-3	Glut
CEMBA3C_10D3C_R2_P4-3-J7-D6	C9-R1-68412433452409454931843567428623869017	1939.46	4844.26	Slice10	CA1-ProS Glut	HPF-3	Glut
CEMBA3C_10D3C_R2_P4-3-J7-G18	C9-R1-282683541752880749120103721978432033127	3815.14	5909.98	Slice10	CA1-ProS Glut	HPF-3	Glut
CEMBA3C_10D3C_R2_P4-3-J7-H18	C9-R1-137459819251643925602835650161727017419	3283.29	6084.99	Slice10	CA1-ProS Glut	HPF-3	Glut
CEMBA3C_10D3C_R2_P4-3-J7-I17	C9-R1-224948722802549706337988841486734182168	1956.36	4838.21	Slice10	CA1-ProS Glut	HPF-3	Glut
CEMBA3C_10D3C_R2_P4-3-J7-I5	C9-R1-47858773341447785816274745021371819153	2308.88	5622.13	Slice10	CA1-ProS Glut	HPF-3	Glut
CEMBA3C_10D3C_R2_P4-3-J7-J5	C9-R1-261129550192690473803946593315446752577	1918.67	4846.52	Slice10	CA1-ProS Glut	HPF-3	Glut
CEMBA3C_10D3C_R2_P4-3-J7-J6	C9-R1-84864133122196598250933819610010064488	2034.29	5036.4	Slice10	CA1-ProS Glut	HPF-3	Glut
CEMBA3C_10D3C_R2_P4-3-J7-K18	C9-R1-20061799720866218714645518245123472784	2047.46	5068.21	Slice10	CA1-ProS Glut	HPF-3	Glut
CEMBA3C_10D3C_R2_P4-3-J7-O18	C9-R1-99233881478213574183147763185684356384	3104.1	6002.52	Slice10	CA1-ProS Glut	HPF-3	Glut
CEMBA3C_10D3C_R2_P4-3-J7-P17	C9-R1-210131241558165145876648679988558462463	2168.58	5249.19	Slice10	CA1-ProS Glut	HPF-3	Glut
CEMBA3C_10D3C_R2_P2-5-J3-A10	C9-R1-110944365789662628064667886102719409663	3200.39	6020.18	Slice10	CA1-ProS Glut	HPF-3	Glut
CEMBA3C_10D3C_R2_P2-5-J3-F21	C9-R1-220366790173460122801624785406985174042	3097.35	6027.47	Slice10	CA1-ProS Glut	HPF-3	Glut
CEMBA3C_10D3C_R2_P2-5-J3-G22	C9-R1-287645807642457384430878906984827699548	2625.95	5706.1	Slice10	CA1-ProS Glut	HPF-3	Glut
CEMBA3C_10D3C_R2_P2-5-J3-H10	C9-R1-75534536741976494809415875975977944135	2474.2	5600.83	Slice10	CA1-ProS Glut	HPF-3	Glut
CEMBA3C_10D3C_R2_P2-5-J3-H22	C9-R1-334326008070929938249383063010020018397	1990.6	5025.48	Slice10	CA1-ProS Glut	HPF-3	Glut
CEMBA3C_10D3C_R2_P2-5-J3-P22	C9-R1-146022812525807415432162634055376341084	2673.79	5723.65	Slice10	CA1-ProS Glut	HPF-3	Glut
CEMBA3C_10D3C_R2_P2-5-J3-P9	C9-R1-330832321758602630528702100759029973843	1988.76	4848.36	Slice10	CA1-ProS Glut	HPF-3	Glut
CEMBA3C_10D3C_R2_P1-2-I24-B15	C9-R1-159690007874292730324444758283671056810	2386.31	5450.08	Slice10	CA1-ProS Glut	HPF-3	Glut
CEMBA3C_10D3C_R2_P1-2-I24-C16	C9-R1-186284034088893833977804473632835601263	2458.32	5566.87	Slice10	CA1-ProS Glut	HPF-3	Glut
CEMBA3C_10D3C_R2_P1-2-I24-D4	C9-R1-184893938928656600830468992670541963588	2215.35	5367.24	Slice10	CA1-ProS Glut	HPF-3	Glut
CEMBA3C_10D3C_R2_P1-2-I24-E4	C9-R1-275839121489810254039940126179027299365	2923.98	5909.99	Slice10	CA1-ProS Glut	HPF-3	Glut
CEMBA3C_10D3C_R2_P1-2-I24-G4	C9-R1-34619882785152296923974661580474242094	2141.85	5236.18	Slice10	CA1-ProS Glut	HPF-3	Glut
CEMBA3C_10D3C_R2_P1-2-I24-K4	C9-R1-164194642110803135846703190856274148515	3737.55	6027.32	Slice10	CA1-ProS Glut	HPF-3	Glut
CEMBA3C_10D3C_R2_P1-2-I24-M3	C9-R1-350456193310111443440027805557603466	2819.8	5891.93	Slice10	CA1-ProS Glut	HPF-3	Glut
CEMBA3C_10D3C_R2_P1-2-I24-N15	C9-R1-287645807642457384430878906984827699548	2625.95	5706.1	Slice10	CA1-ProS Glut	HPF-3	Glut
CEMBA3C_10D3C_R2_P1-2-I24-P15	C9-R1-221875326220074793960818093247305245104	4022.5	5691.98	Slice10	CA1-ProS Glut	HPF-3	Glut
CEMBA3C_10D3C_R2_P2-2-J3-C16	C9-R1-231251410819932115639629412890797749027	3722.64	6031.43	Slice10	CA1-ProS Glut	HPF-3	Glut
CEMBA3C_10D3C_R2_P2-2-J3-D3	C9-R1-159690007874292730324444758283671056810	2386.31	5450.08	Slice10	CA1-ProS Glut	HPF-3	Glut
CEMBA3C_10D3C_R2_P2-2-J3-H3	C9-R1-146022812525807415432162634055376341084	2673.79	5723.65	Slice10	CA1-ProS Glut	HPF-3	Glut
CEMBA3C_10D3C_R2_P2-2-J3-I3	C9-R1-211189659522189769305370816337730421169	2044.16	5080.17	Slice10	CA1-ProS Glut	HPF-3	Glut
CEMBA3C_10D3C_R2_P2-2-J3-J4	C9-R1-123229172299910196087755774156762577368	2130.02	5262.15	Slice10	CA1-ProS Glut	HPF-3	Glut
CEMBA3C_10D3C_R2_P2-2-J3-M3	C9-R1-186284034088893833977804473632835601263	2458.32	5566.87	Slice10	CA1-ProS Glut	HPF-3	Glut
CEMBA3C_10D3C_R2_P2-2-J3-O3	C9-R1-327539503101054177414136431427572350939	3290.85	6033.74	Slice10	CA1-ProS Glut	HPF-3	Glut
CEMBA3C_10D3C_R2_P2-2-J3-P15	C9-R1-99566400001766820730018204754424186099	2448.71	5543	Slice10	CA1-ProS Glut	HPF-3	Glut
9H_HCD_3C_1-2-P5-N16	C9-R1-126143069868694767892758599948265068210	2799.31	6693.87	Slice10	CA1-ProS Glut	HPF-2	Glut
CEMBA191127_9H_3-CEMBA191127_9H_4-C8-AD002	C9-R1-223172378531855339844255646697482938319	3943.89	5747.41	Slice10	CA1-ProS Glut	HPF-2	Glut
CEMBA3C_10C3C_R1_P4-2-O21-L15	C9-R1-282683541752880749120103721978432033127	3815.14	5909.98	Slice10	CA1-ProS Glut	HPF-2	Glut
CEMBA3C_10D3C_R1_P1-1-I24-A13	C9-R1-313461418228106898437866272177517992848	1960.14	4942.59	Slice10	CA1-ProS Glut	HPF-3	Glut
CEMBA191127_9H_3-CEMBA191127_9H_4-B4-AD006	C9-R1-21857114673424748039414089223853062574	3137.75	5998.26	Slice10	CA1-ProS Glut	HPF-2	Glut
CEMBA3C_10A3C_R2_P2-3-K18-M17	C9-R1-307023300413940203226119202306973516106	4054.68	6984.41	Slice10	L5 ET CTX Glut	Cortex-8	Glut
CEMBA3C_10A3C_R2_P2-6-K18-J11	C9-R1-313888088955378547850356068951985505094	888.15	3062.82	Slice10	L5 ET CTX Glut	Cortex-8	Glut
CEMBA3C_10A3C_R2_P2-2-K18-E3	C9-R1-244325572990954609452974175307478953936	2808.02	6554.21	Slice10	L5 ET CTX Glut	Cortex-8	Glut
CEMBA3C_10A3C_R2_P3-6-O21-L11	C9-R1-238722090058751731896636726322935385155	1924.76	2430.91	Slice10	L5 ET CTX Glut	Cortex-8	Glut
CEMBA3C_10A3C_R2_P3-4-O21-N8	C9-R1-28035207386032183654450254447953302291	1674.01	5854.92	Slice10	L5 ET CTX Glut	Cortex-8	Glut
CEMBA3C_10A3C_R2_P3-4-O21-O19	C9-R1-137927448239764369222746974122004685001	826.666	4416.63	Slice10	L5 ET CTX Glut	Cortex-8	Glut
CEMBA3C_10A3C_R2_P3-5-O21-O21	C9-R1-337290406825378215431795122249978611837	856.436	3761.13	Slice10	L5 ET CTX Glut	Cortex-8	Glut
CEMBA3C_10A3C_R2_P6-4-C10-F8	C9-R1-210962789808511626805899659169232908475	3282.11	6604.25	Slice10	L5 ET CTX Glut	Cortex-8	Glut
CEMBA3C_10A3C_R2_P7-2-G10-B16	C9-R1-244674406255361529868330567206533812789	4758.73	6091.19	Slice10	L5 ET CTX Glut	Cortex-8	Glut
CEMBA3C_10A3C_R2_P7-5-G10-H10	C9-R1-153921458518092633899878027572168389376	4674.31	6751.05	Slice10	L5 ET CTX Glut	Cortex-8	Glut
CEMBA3C_10A3C_R2_P7-3-G10-E6	C9-R1-142372157735164077417951439856956026260	3616.71	6708.26	Slice10	L5 ET CTX Glut	Cortex-8	Glut
CEMBA3C_10A3C_R2_P7-3-G10-F6	C9-R1-18430662590013198409974191749538392065	1360	5460.82	Slice10	L5 ET CTX Glut	Cortex-8	Glut
CEMBA3C_10A3C_R2_P4-2-C23-J4	C9-R1-276512034515497668581327549264289063194	1364.96	5383.03	Slice10	L5 ET CTX Glut	Cortex-8	Glut
CEMBA3C_10A3C_R2_P7-6-G10-P11	C9-R1-212661844864977830432980782947693603415	859.962	3053.69	Slice10	L5 ET CTX Glut	Cortex-8	Glut
CEMBA3C_10A3C_R2_P6-3-C10-M18	C9-R1-217649875969806782443558771026656927333	3797.75	6745.04	Slice10	L5 ET CTX Glut	Cortex-8	Glut
CEMBA3C_10A3C_R2_P3-1-O21-M2	C9-R1-246770238767136974165400313645700902245	4668.8	6875.41	Slice10	L5 ET CTX Glut	Cortex-8	Glut
CEMBA3C_10A3C_R2_P7-1-G10-E13	C9-R1-294009682891989460751174394420015465979	4679.94	6716.17	Slice10	L5 ET CTX Glut	Cortex-8	Glut
CEMBA3C_10A3C_R2_P7-1-G10-O13	C9-R1-105316241163302909885926340863436300054	3368.99	6625.04	Slice10	L5 ET CTX Glut	Cortex-8	Glut
CEMBA3C_10A3C_R3_P1-3-M17-J18	C9-R1-328588070622887127330993141061098155159	1449.82	5658.11	Slice10	L5 ET CTX Glut	Cortex-8	Glut
CEMBA3C_10A3C_R3_P1-3-M17-K6	C9-R1-188767341460145008873777642520037829734	2447.45	6387.83	Slice10	L5 ET CTX Glut	Cortex-8	Glut
CEMBA3C_10A3C_R3_P1-5-M17-A22	C9-R1-161523777016056551742658222120978089664	2935.19	6509.98	Slice10	L5 ET CTX Glut	Cortex-8	Glut
CEMBA3C_10A3C_R3_P1-5-M17-B9	C9-R1-253309431001472936326956081690038064916	1491.81	5576.61	Slice10	L5 ET CTX Glut	Cortex-8	Glut
CEMBA3C_10A3C_R3_P1-5-M17-E10	C9-R1-308040304132751459403409727948056206390	3680.1	6711.93	Slice10	L5 ET CTX Glut	Cortex-8	Glut
CEMBA3C_10A3C_R3_P1-5-M17-E22	C9-R1-23508796385469754703786520238300496979	4672.38	7127.63	Slice10	L5 ET CTX Glut	Cortex-8	Glut
CEMBA3C_10A3C_R3_P1-2-M17-B4	C9-R1-253309431001472936326956081690038064916	1491.81	5576.61	Slice10	L5 ET CTX Glut	Cortex-8	Glut
CEMBA3C_10A3C_R3_P1-2-M17-K3	C9-R1-300188489580091562172002488793502067711	907.99	4260.03	Slice10	L5 ET CTX Glut	Cortex-8	Glut
CEMBA3C_10A3C_R3_P1-2-M17-N4	C9-R1-103354791224542374572985591651409273248	4073.8	6938.03	Slice10	L5 ET CTX Glut	Cortex-8	Glut
CEMBA3C_10A3C_R3_P1-1-M17-D13	C9-R1-128547809009872886527538194116192159268	2195.82	6219.74	Slice10	L5 ET CTX Glut	Cortex-8	Glut
CEMBA3C_10A3C_R3_P1-1-M17-H1	C9-R1-125494889720036330372625124321204150017	1311.66	5416.83	Slice10	L5 ET CTX Glut	Cortex-8	Glut
CEMBA3C_10A3C_R3_P1-6-M17-C12	C9-R1-138206503254373023551668581271072116296	3936.32	6734.67	Slice10	L5 ET CTX Glut	Cortex-8	Glut
CEMBA3C_10A3C_R3_P1-4-M17-B7	C9-R1-155405794579118594028790909338869842794	1264.89	5055.96	Slice10	L5 ET CTX Glut	Cortex-8	Glut
CEMBA3C_10A3C_R3_P1-4-M17-F7	C9-R1-233379673066100435069219424279180807820	4768.72	6576.31	Slice10	L5 ET CTX Glut	Cortex-8	Glut
CEMBA3C_10A3C_R3_P1-4-M17-H19	C9-R1-310124460900823037486273324431696230315	802.669	4057.95	Slice10	L5 ET CTX Glut	Cortex-8	Glut
CEMBA3C_10A3C_R3_P1-4-M17-I19	C9-R1-56134544123148904409600234230366238036	2299.19	6266.5	Slice10	L5 ET CTX Glut	Cortex-8	Glut
CEMBA3C_10A3C_R3_P3-2-O5-A3	C9-R1-253309431001472936326956081690038064916	1491.81	5576.61	Slice10	L5 ET CTX Glut	Cortex-8	Glut
CEMBA3C_10A3C_R3_P3-2-O5-M15	C9-R1-115918664734316910516795367344921416618	4866.54	6850.8	Slice10	L5 ET CTX Glut	Cortex-8	Glut
CEMBA3C_10A3C_R3_P3-2-O5-M3	C9-R1-248814290310458950974238770573648051429	3727.86	6787.36	Slice10	L5 ET CTX Glut	Cortex-8	Glut
CEMBA3C_10A3C_R3_P4-1-C7-C14	C9-R1-125063896553951753309401632313970109484	854.438	3722.52	Slice10	L5 ET CTX Glut	Cortex-8	Glut
CEMBA3C_10A3C_R3_P4-1-C7-D2	C9-R1-109553456208931571888902344131109915123	1198.68	5229.35	Slice10	L5 ET CTX Glut	Cortex-8	Glut
CEMBA3C_10A3C_R3_P4-1-C7-G1	C9-R1-276512034515497668581327549264289063194	1364.96	5383.03	Slice10	L5 ET CTX Glut	Cortex-8	Glut
CEMBA3C_10A3C_R3_P4-1-C7-I2	C9-R1-227401226680125736771538841402498425696	3488.33	6631.22	Slice10	L5 ET CTX Glut	Cortex-8	Glut
CEMBA3C_10A3C_R3_P4-1-C7-M13	C9-R1-302005460053286262318519966950207323785	4298.29	6919.28	Slice10	L5 ET CTX Glut	Cortex-8	Glut
CEMBA3C_10A3C_R3_P4-1-C7-N1	C9-R1-71508991275996965533491028880780939893	4748.54	6218.08	Slice10	L5 ET CTX Glut	Cortex-8	Glut
CEMBA3C_10A3C_R3_P4-1-C7-O1	C9-R1-217649875969806782443558771026656927333	3797.75	6745.04	Slice10	L5 ET CTX Glut	Cortex-8	Glut
CEMBA3C_10A3C_R3_P6-2-M9-C16	C9-R1-86750754641275013128014399443261043000	782.729	4013.44	Slice10	L5 ET CTX Glut	Cortex-8	Glut
CEMBA3C_10A3C_R3_P6-2-M9-G15	C9-R1-168390280535785604427088339152104199984	2326.3	6383.57	Slice10	L5 ET CTX Glut	Cortex-8	Glut
CEMBA3C_10A3C_R3_P6-2-M9-G4	C9-R1-118946225923439194511979911152814804674	3879.19	6837.16	Slice10	L5 ET CTX Glut	Cortex-8	Glut
CEMBA3C_10A3C_R3_P6-2-M9-K4	C9-R1-301978599784738108349901708008264076724	1095.86	4986.89	Slice10	L5 ET CTX Glut	Cortex-8	Glut
CEMBA3C_10A3C_R3_P3-6-O5-E11	C9-R1-337290406825378215431795122249978611837	856.436	3761.13	Slice10	L5 ET CTX Glut	Cortex-8	Glut
CEMBA3C_10A3C_R3_P3-6-O5-G12	C9-R1-177818642070580384740146999132957952792	3792.52	6736.61	Slice10	L5 ET CTX Glut	Cortex-8	Glut
CEMBA3C_10A3C_R3_P3-6-O5-L11	C9-R1-27255412754676951275373168689874418973	3364.46	6689.79	Slice10	L5 ET CTX Glut	Cortex-8	Glut
CEMBA3C_10A3C_R3_P3-6-O5-L12	C9-R1-69226876299413210379132846456469603317	4123.27	6844.03	Slice10	L5 ET CTX Glut	Cortex-8	Glut
CEMBA3C_10A3C_R3_P3-6-O5-M11	C9-R1-122911054002739448270395544201490689321	825.17	3618.79	Slice10	L5 ET CTX Glut	Cortex-8	Glut
CEMBA3C_10A3C_R3_P3-6-O5-N23	C9-R1-283000661788361718933212293539419130590	2287.08	6245.61	Slice10	L5 ET CTX Glut	Cortex-8	Glut
CEMBA3C_10A3C_R3_P3-5-O5-H21	C9-R1-307310195145570253398288273205930136810	992.993	4725.13	Slice10	L5 ET CTX Glut	Cortex-8	Glut
CEMBA3C_10A3C_R3_P5-2-K9-K16	C9-R1-71508991275996965533491028880780939893	4748.54	6218.08	Slice10	L5 ET CTX Glut	Cortex-8	Glut
CEMBA3C_10A3C_R3_P5-2-K9-P4	C9-R1-229554112932695862982448391257360977556	4734.73	6837.99	Slice10	L5 ET CTX Glut	Cortex-8	Glut
CEMBA3C_10A3C_R3_P6-4-M9-C20	C9-R1-27312134666122869076806367566611624187	3785.53	6830.23	Slice10	L5 ET CTX Glut	Cortex-8	Glut
CEMBA3C_10A3C_R3_P6-4-M9-F7	C9-R1-321832741633887418054335044924665984607	1532.82	5664.21	Slice10	L5 ET CTX Glut	Cortex-8	Glut
CEMBA3C_10A3C_R3_P6-4-M9-K19	C9-R1-255900207832387341912178698113143609150	2733.34	6581.89	Slice10	L5 ET CTX Glut	Cortex-8	Glut
CEMBA3C_10A3C_R3_P6-4-M9-L8	C9-R1-132128899094564750549889099614428413964	3880.81	6711.72	Slice10	L5 ET CTX Glut	Cortex-8	Glut
CEMBA3C_10A3C_R3_P2-3-E5-I18	C9-R1-161523777016056551742658222120978089664	2935.19	6509.98	Slice10	L5 ET CTX Glut	Cortex-8	Glut
CEMBA3C_10A3C_R3_P4-6-C7-H11	C9-R1-44182742263920436285026981609355651819	4916.98	6816.13	Slice10	L5 ET CTX Glut	Cortex-8	Glut
CEMBA3C_10A3C_R3_P4-6-C7-H23	C9-R1-280982569372154441656643122415697656316	3905.27	6741.2	Slice10	L5 ET CTX Glut	Cortex-8	Glut
CEMBA3C_10A3C_R3_P4-6-C7-K12	C9-R1-181474235157849708132866573188042112195	1774.68	5912.85	Slice10	L5 ET CTX Glut	Cortex-8	Glut
CEMBA3C_10A3C_R3_P4-6-C7-P12	C9-R1-335590356336464195814295259159943882733	3338.43	6656.2	Slice10	L5 ET CTX Glut	Cortex-8	Glut
CEMBA3C_10A3C_R3_P5-4-K9-L20	C9-R1-171394586066257200332091034551096796191	1825.86	6016.68	Slice10	L5 ET CTX Glut	Cortex-8	Glut
CEMBA3C_10A3C_R3_P5-5-K9-A9	C9-R1-154073936273888539570882393174728281534	884.4	4226.85	Slice10	L5 ET CTX Glut	Cortex-8	Glut
CEMBA3C_10A3C_R3_P5-5-K9-L9	C9-R1-86101284389647751923060572864301093390	1556.69	5772.53	Slice10	L5 ET CTX Glut	Cortex-8	Glut
CEMBA3C_10A3C_R3_P2-1-E5-K1	C9-R1-138206503254373023551668581271072116296	3936.32	6734.67	Slice10	L5 ET CTX Glut	Cortex-8	Glut
CEMBA3C_10A3C_R3_P2-1-E5-N2	C9-R1-256664037226447911939750589660428570713	1248.37	5423.58	Slice10	L5 ET CTX Glut	Cortex-8	Glut
CEMBA3C_10A3C_R3_P2-5-E5-A22	C9-R1-188767341460145008873777642520037829734	2447.45	6387.83	Slice10	L5 ET CTX Glut	Cortex-8	Glut
CEMBA3C_10A3C_R3_P2-5-E5-L21	C9-R1-11351358344306407721333453511579358413	4731.17	6756.02	Slice10	L5 ET CTX Glut	Cortex-8	Glut
CEMBA3C_10A3C_R3_P2-5-E5-L22	C9-R1-321078624501798524813979129551948955080	3678.32	6660.41	Slice10	L5 ET CTX Glut	Cortex-8	Glut
CEMBA3C_10A3C_R3_P2-5-E5-O22	C9-R1-118946225923439194511979911152814804674	3879.19	6837.16	Slice10	L5 ET CTX Glut	Cortex-8	Glut
CEMBA3C_10A3C_R3_P4-2-C7-A16	C9-R1-156640781600410116146970951527289090156	863.996	3762	Slice10	L5 ET CTX Glut	Cortex-8	Glut
CEMBA3C_10A3C_R3_P4-2-C7-B4	C9-R1-160775775697153078706998309685118857231	1570.94	5683.87	Slice10	L5 ET CTX Glut	Cortex-8	Glut
CEMBA3C_10A3C_R3_P4-2-C7-L4	C9-R1-132128899094564750549889099614428413964	3880.81	6711.72	Slice10	L5 ET CTX Glut	Cortex-8	Glut
CEMBA3C_10A3C_R3_P3-3-O5-A17	C9-R1-270489852307796744502848765770366750329	891.86	3736.51	Slice10	L5 ET CTX Glut	Cortex-8	Glut
CEMBA3C_10A3C_R3_P3-3-O5-K18	C9-R1-313412841287542552175958869924663351222	1498.89	5568.4	Slice10	L5 ET CTX Glut	Cortex-8	Glut
CEMBA3C_10A3C_R3_P2-2-E5-A3	C9-R1-238611093649767202111925334040512152811	4386.49	6987.93	Slice10	L5 ET CTX Glut	Cortex-8	Glut
CEMBA3C_10A3C_R3_P2-2-E5-J3	C9-R1-236074580359826575898111123559242624554	820.402	4417.87	Slice10	L5 ET CTX Glut	Cortex-8	Glut
CEMBA3C_10A3C_R3_P4-3-C7-C18	C9-R1-255752512487850815311169229387301233370	4371.49	6925.79	Slice10	L5 ET CTX Glut	Cortex-8	Glut
CEMBA3C_10A3C_R3_P4-3-C7-J5	C9-R1-61140136084868815598868336292816504463	3929.68	6839.05	Slice10	L5 ET CTX Glut	Cortex-8	Glut
CEMBA3C_10A3C_R3_P4-3-C7-O5	C9-R1-115144183897573456215668555234442016691	1432.16	5442.44	Slice10	L5 ET CTX Glut	Cortex-8	Glut
CEMBA3C_10A3C_R3_P4-5-C7-A22	C9-R1-86101284389647751923060572864301093390	1556.69	5772.53	Slice10	L5 ET CTX Glut	Cortex-8	Glut
CEMBA3C_10A3C_R3_P4-5-C7-F10	C9-R1-142372157735164077417951439856956026260	3616.71	6708.26	Slice10	L5 ET CTX Glut	Cortex-8	Glut
CEMBA3C_10A3C_R3_P4-5-C7-G21	C9-R1-98151163160068056028370038565719684690	2192.37	6156.26	Slice10	L5 ET CTX Glut	Cortex-8	Glut
CEMBA3C_10A3C_R3_P2-4-E5-J7	C9-R1-311816733963391075824585043316318069563	906.6	3877.92	Slice10	L5 ET CTX Glut	Cortex-8	Glut
CEMBA3C_10A3C_R3_P2-4-E5-O19	C9-R1-103354791224542374572985591651409273248	4073.8	6938.03	Slice10	L5 ET CTX Glut	Cortex-8	Glut
CEMBA3C_10A3C_R3_P4-4-C7-B19	C9-R1-171791910044045614235142098395436222207	909.948	4023.83	Slice10	L5 ET CTX Glut	Cortex-8	Glut
CEMBA3C_10A3C_R3_P4-4-C7-B7	C9-R1-2065866690972214943409573868208461205	3063.17	6606.9	Slice10	L5 ET CTX Glut	Cortex-8	Glut
CEMBA3C_10A3C_R3_P4-4-C7-J19	C9-R1-62161893954605893364679518821819054526	1418.37	5546.8	Slice10	L5 ET CTX Glut	Cortex-8	Glut
CEMBA3C_10A3C_R3_P4-4-C7-J20	C9-R1-44182742263920436285026981609355651819	4916.98	6816.13	Slice10	L5 ET CTX Glut	Cortex-8	Glut
CEMBA3C_10A3C_R3_P5-1-K9-B2	C9-R1-123665801374140100017352624641545066252	4079.52	7040.25	Slice10	L5 ET CTX Glut	Cortex-8	Glut
CEMBA3C_10A3C_R3_P5-1-K9-H13	C9-R1-217649875969806782443558771026656927333	3797.75	6745.04	Slice10	L5 ET CTX Glut	Cortex-8	Glut
CEMBA3C_10A3C_R3_P5-1-K9-K13	C9-R1-194395784997373735166215185933919113235	1006.98	4893.53	Slice10	L5 ET CTX Glut	Cortex-8	Glut
CEMBA3C_10A3C_R3_P5-3-K9-G5	C9-R1-328588070622887127330993141061098155159	1449.82	5658.11	Slice10	L5 ET CTX Glut	Cortex-8	Glut
CEMBA3C_10A3C_R3_P6-5-M9-D10	C9-R1-123665801374140100017352624641545066252	4079.52	7040.25	Slice10	L5 ET CTX Glut	Cortex-8	Glut
CEMBA3C_10A3C_R3_P6-5-M9-K21	C9-R1-123665801374140100017352624641545066252	4079.52	7040.25	Slice10	L5 ET CTX Glut	Cortex-8	Glut
CEMBA3C_10A3C_R3_P6-5-M9-N21	C9-R1-133445163537516999217424241984299257370	1281.85	5274.65	Slice10	L5 ET CTX Glut	Cortex-8	Glut
CEMBA3C_10A3C_R3_P5-6-K9-C23	C9-R1-236074580359826575898111123559242624554	820.402	4417.87	Slice10	L5 ET CTX Glut	Cortex-8	Glut
CEMBA3C_10A3C_R3_P3-1-O5-B2	C9-R1-40260132580454293712092849156036786800	4187.32	7044.93	Slice10	L5 ET CTX Glut	Cortex-8	Glut
CEMBA3C_10A3C_R3_P3-1-O5-E14	C9-R1-247728297689846849113101009120267494940	2164.89	6153.89	Slice10	L5 ET CTX Glut	Cortex-8	Glut
CEMBA3C_10A3C_R3_P3-1-O5-K13	C9-R1-98151163160068056028370038565719684690	2192.37	6156.26	Slice10	L5 ET CTX Glut	Cortex-8	Glut
CEMBA3C_10A3C_R3_P6-1-M9-A13	C9-R1-122911054002739448270395544201490689321	825.17	3618.79	Slice10	L5 ET CTX Glut	Cortex-8	Glut
CEMBA3C_10A3C_R3_P6-1-M9-B1	C9-R1-217649875969806782443558771026656927333	3797.75	6745.04	Slice10	L5 ET CTX Glut	Cortex-8	Glut
CEMBA3C_10A3C_R3_P6-1-M9-H1	C9-R1-228633541828876444026292405170451282649	4788.51	6777.79	Slice10	L5 ET CTX Glut	Cortex-8	Glut
CEMBA3C_10A3C_R3_P6-1-M9-M1	C9-R1-68232161181772228121443851067021225425	3445.78	6669.02	Slice10	L5 ET CTX Glut	Cortex-8	Glut
CEMBA3C_10A3C_R3_P2-6-E5-K11	C9-R1-218918087119112156170039140711704476891	1133.72	4984.46	Slice10	L5 ET CTX Glut	Cortex-8	Glut
CEMBA3C_10A3C_R3_P3-4-O5-F20	C9-R1-118946225923439194511979911152814804674	3879.19	6837.16	Slice10	L5 ET CTX Glut	Cortex-8	Glut
CEMBA3C_10A3C_R3_P3-4-O5-G19	C9-R1-118946225923439194511979911152814804674	3879.19	6837.16	Slice10	L5 ET CTX Glut	Cortex-8	Glut
CEMBA3C_10A3C_R3_P3-4-O5-O19	C9-R1-170773224799977497980890030995894602674	4238.08	6920.25	Slice10	L5 ET CTX Glut	Cortex-8	Glut
CEMBA3C_10A3C_R3_P3-4-O5-O20	C9-R1-79328520346247430412531139303684738337	948.556	2854.15	Slice10	L5 ET CTX Glut	Cortex-8	Glut
CEMBA3C_10A3C_R3_P3-4-O5-O7	C9-R1-248814290310458950974238770573648051429	3727.86	6787.36	Slice10	L5 ET CTX Glut	Cortex-8	Glut
CEMBA3C_10A3C_R3_P6-3-M9-I18	C9-R1-246882245329807843687035085378819394778	902.914	4354.74	Slice10	L5 ET CTX Glut	Cortex-8	Glut
CEMBA3C_10B3C_R1_P4-6-K20-N23	C9-R1-153298858608714326400935417653090750424	884.242	2931.58	Slice10	L5 ET CTX Glut	Cortex-9	Glut
CEMBA3C_10B3C_R1_P4-1-K20-K1	C9-R1-307937474526250519235684412963445391629	863.425	3316.45	Slice10	L5 ET CTX Glut	Cortex-9	Glut
CEMBA3C_10B3C_R1_P5-2-E22-H4	C9-R1-249261315815808625846499878117526152069	805.337	3372.32	Slice10	L5 ET CTX Glut	Cortex-9	Glut
CEMBA3C_10B3C_R1_P4-4-K20-D7	C9-R1-212661844864977830432980782947693603415	859.962	3053.69	Slice10	L5 ET CTX Glut	Cortex-9	Glut
CEMBA3C_10B3C_R2_P1-3-L3-K5	C9-R1-43355027201766343436238783584758033754	911.107	2800.26	Slice10	L5 ET CTX Glut	Cortex-9	Glut
CEMBA3C_10B3C_R2_P11-3-J7-D5	C9-R1-212661844864977830432980782947693603415	859.962	3053.69	Slice10	L5 ET CTX Glut	Cortex-9	Glut
CEMBA3C_10B3C_R2_P3-5-J3-L9	C9-R1-249261315815808625846499878117526152069	805.337	3372.32	Slice10	L5 ET CTX Glut	Cortex-9	Glut
CEMBA3C_10B3C_R2_P3-5-J3-O10	C9-R1-191486502191920293835541155522066417927	972.938	2669.58	Slice10	L5 ET CTX Glut	Cortex-9	Glut
CEMBA3C_10B3C_R2_P3-5-J3-P10	C9-R1-94047739327629782206597752193841031954	894.144	3139.88	Slice10	L5 ET CTX Glut	Cortex-9	Glut
CEMBA3C_10B3C_R2_P5-1-J7-M13	C9-R1-86750754641275013128014399443261043000	782.729	4013.44	Slice10	L5 ET CTX Glut	Cortex-9	Glut
CEMBA3C_10B3C_R2_P5-5-J7-C9	C9-R1-321832741633887418054335044924665984607	1532.82	5664.21	Slice10	L5 ET CTX Glut	Cortex-9	Glut
CEMBA3C_10B3C_R2_P4-2-L3-K15	C9-R1-160019476144739550953493790960727601452	904.728	3114.23	Slice10	L5 ET CTX Glut	Cortex-9	Glut
CEMBA3C_10B3C_R2_P4-1-L3-J14	C9-R1-308040304132751459403409727948056206390	3680.1	6711.93	Slice10	L5 ET CTX Glut	Cortex-9	Glut
CEMBA3C_10D3C_R1_P4-6-J7-F12	C9-R1-171791910044045614235142098395436222207	909.948	4023.83	Slice10	L5 ET CTX Glut	HPF-3	Glut
CEMBA3C_10A3C_R2_P2-1-K18-C1	C9-R1-260405383085310888293164642469599717615	4885.6	6887.03	Slice10	L5 IT CTX Glut	Cortex-8	Glut
CEMBA3C_10A3C_R2_P2-1-K18-L1	C9-R1-180060160641234959295785145712147353632	4279.33	7046.23	Slice10	L5 IT CTX Glut	Cortex-8	Glut
CEMBA3C_10A3C_R2_P2-3-K18-J18	C9-R1-263501687201807325180177864767700327681	4437.95	6945.65	Slice10	L5 IT CTX Glut	Cortex-8	Glut
CEMBA3C_10A3C_R2_P2-3-K18-K5	C9-R1-94542028958827839841867218191645574721	1325.69	5215.8	Slice10	L5 IT CTX Glut	Cortex-8	Glut
CEMBA3C_10A3C_R2_P2-3-K18-L17	C9-R1-128869046627182191411555157214725835430	4062.66	7314.81	Slice10	L5 IT CTX Glut	Cortex-8	Glut
CEMBA3C_10A3C_R2_P2-6-K18-B11	C9-R1-40050118655074845767859133029657448055	4000.2	7058.66	Slice10	L5 IT CTX Glut	Cortex-8	Glut
CEMBA3C_10A3C_R2_P2-4-K18-K8	C9-R1-192585735489707064767752677136484077821	4354.12	7117.13	Slice10	L5 IT CTX Glut	Cortex-8	Glut
CEMBA3C_10A3C_R2_P3-6-O21-B12	C9-R1-339749765234102537324250055282008302041	1243.84	5446.08	Slice10	L5 IT CTX Glut	Cortex-8	Glut
CEMBA3C_10A3C_R2_P5-2-I2-E15	C9-R1-307001600681682703963632069519203606584	3981.46	7079.56	Slice10	L5 IT CTX Glut	Cortex-8	Glut
CEMBA3C_10A3C_R2_P5-2-I2-F3	C9-R1-153378658405019113992772124388194919674	4424.18	7183.23	Slice10	L5 IT CTX Glut	Cortex-8	Glut
CEMBA3C_10A3C_R2_P4-5-C23-H22	C9-R1-127724223118947172351332264258685576148	3268.64	6883.08	Slice10	L5 IT CTX Glut	Cortex-8	Glut
CEMBA3C_10A3C_R2_P6-4-C10-A8	C9-R1-32802693125559487674273804692584482892	4866.47	6423.24	Slice10	L5 IT CTX Glut	Cortex-8	Glut
CEMBA3C_10A3C_R2_P6-4-C10-D19	C9-R1-116271750251889141146079512280147379595	4101.45	7087.28	Slice10	L5 IT CTX Glut	Cortex-8	Glut
CEMBA3C_10A3C_R2_P5-6-I2-D24	C9-R1-151233305329958675275650345313470364607	4200.33	7108.38	Slice10	L5 IT CTX Glut	Cortex-8	Glut
CEMBA3C_10A3C_R2_P3-3-O21-B18	C9-R1-182183616750926352225028421751945365950	4471.38	7176.48	Slice10	L5 IT CTX Glut	Cortex-8	Glut
CEMBA3C_10A3C_R2_P6-2-C10-F3	C9-R1-169287151387171071922038557295535098035	4261.06	6904.03	Slice10	L5 IT CTX Glut	Cortex-8	Glut
CEMBA3C_10A3C_R2_P6-2-C10-I3	C9-R1-159476800615171118150294292471618716408	4759.95	6881.41	Slice10	L5 IT CTX Glut	Cortex-8	Glut
CEMBA3C_10A3C_R2_P3-2-O21-H4	C9-R1-145153350638438845394130057628803460328	4823.38	6730.92	Slice10	L5 IT CTX Glut	Cortex-8	Glut
CEMBA3C_10A3C_R2_P4-1-C23-C1	C9-R1-177256356817818658752365060155218244484	4139.46	7128.38	Slice10	L5 IT CTX Glut	Cortex-8	Glut
CEMBA3C_10A3C_R2_P7-2-G10-K4	C9-R1-80665974064525994723803940638338257933	4281.09	7214.15	Slice10	L5 IT CTX Glut	Cortex-8	Glut
CEMBA3C_10A3C_R2_P7-2-G10-M16	C9-R1-197130342903984491919400061334715291715	1529.47	5667.13	Slice10	L5 IT CTX Glut	Cortex-8	Glut
CEMBA3C_10A3C_R2_P7-5-G10-K9	C9-R1-177256356817818658752365060155218244484	4139.46	7128.38	Slice10	L5 IT CTX Glut	Cortex-8	Glut
CEMBA3C_10A3C_R2_P7-3-G10-A17	C9-R1-116271750251889141146079512280147379595	4101.45	7087.28	Slice10	L5 IT CTX Glut	Cortex-8	Glut
CEMBA3C_10A3C_R2_P7-3-G10-H5	C9-R1-159476800615171118150294292471618716408	4759.95	6881.41	Slice10	L5 IT CTX Glut	Cortex-8	Glut
CEMBA3C_10A3C_R2_P7-3-G10-O17	C9-R1-62091139715049491734373199131049577472	4796.96	6942.58	Slice10	L5 IT CTX Glut	Cortex-8	Glut
CEMBA3C_10A3C_R2_P7-4-G10-E7	C9-R1-182502626244270900658887217272992772073	4760.4	6107.66	Slice10	L5 IT CTX Glut	Cortex-8	Glut
CEMBA3C_10A3C_R2_P7-4-G10-I7	C9-R1-327359284193189620859259606363430036038	1296.24	5760.81	Slice10	L5 IT CTX Glut	Cortex-8	Glut
CEMBA3C_10A3C_R2_P6-3-C10-H18	C9-R1-6698807360324879627382758599799405558	4053.12	7085.12	Slice10	L5 IT CTX Glut	Cortex-8	Glut
CEMBA3C_10A3C_R2_P6-3-C10-M6	C9-R1-266442678157835106731337626219200176013	4905.48	6245.31	Slice10	L5 IT CTX Glut	Cortex-8	Glut
CEMBA3C_10A3C_R2_P4-4-C23-J19	C9-R1-324596353735777018599082885074854298665	3212.59	6795.49	Slice10	L5 IT CTX Glut	Cortex-8	Glut
CEMBA3C_10A3C_R2_P6-6-C10-D11	C9-R1-327359284193189620859259606363430036038	1296.24	5760.81	Slice10	L5 IT CTX Glut	Cortex-8	Glut
CEMBA3C_10A3C_R2_P6-6-C10-F11	C9-R1-9478672357593100039453967353895291569	4890.6	6517.47	Slice10	L5 IT CTX Glut	Cortex-8	Glut
CEMBA3C_10A3C_R2_P5-4-I2-D19	C9-R1-177256356817818658752365060155218244484	4139.46	7128.38	Slice10	L5 IT CTX Glut	Cortex-8	Glut
CEMBA3C_10A3C_R2_P5-4-I2-M8	C9-R1-103240080144703258327928199798625640551	4389.19	7034.21	Slice10	L5 IT CTX Glut	Cortex-8	Glut
CEMBA3C_10A3C_R2_P7-1-G10-A2	C9-R1-159476800615171118150294292471618716408	4759.95	6881.41	Slice10	L5 IT CTX Glut	Cortex-8	Glut
CEMBA3C_10A3C_R3_P1-3-M17-P5	C9-R1-4491055455634392930413206091718897848	4751.43	7022.06	Slice10	L5 IT CTX Glut	Cortex-8	Glut
CEMBA3C_10A3C_R3_P1-5-M17-O10	C9-R1-82362335793846722092152045346453117392	3785.52	6979.4	Slice10	L5 IT CTX Glut	Cortex-8	Glut
CEMBA3C_10A3C_R3_P1-2-M17-H4	C9-R1-253601019065578493000631492558641998832	4454.58	7057.7	Slice10	L5 IT CTX Glut	Cortex-8	Glut
CEMBA3C_10A3C_R3_P1-2-M17-N16	C9-R1-227432645881534203841579743668667997407	4578.3	7115.91	Slice10	L5 IT CTX Glut	Cortex-8	Glut
CEMBA3C_10A3C_R3_P1-1-M17-J1	C9-R1-79763260363465846253389730984641083815	4982.66	6124.64	Slice10	L5 IT CTX Glut	Cortex-8	Glut
CEMBA3C_10A3C_R3_P1-6-M17-F23	C9-R1-89241038424930497521246163105912445460	4790	7046.42	Slice10	L5 IT CTX Glut	Cortex-8	Glut
CEMBA3C_10A3C_R3_P1-6-M17-L11	C9-R1-149957809937314474769801811722509269677	4350.61	7106.98	Slice10	L5 IT CTX Glut	Cortex-8	Glut
CEMBA3C_10A3C_R3_P1-4-M17-A20	C9-R1-172812307983218678845461854745357723692	4854.74	6007.03	Slice10	L5 IT CTX Glut	Cortex-8	Glut
CEMBA3C_10A3C_R3_P1-4-M17-C19	C9-R1-315180063282887954808722583702421560477	4527.05	7213.95	Slice10	L5 IT CTX Glut	Cortex-8	Glut
CEMBA3C_10A3C_R3_P3-2-O5-D3	C9-R1-119866620279990002472909117045828108140	4237.97	7039.59	Slice10	L5 IT CTX Glut	Cortex-8	Glut
CEMBA3C_10A3C_R3_P4-1-C7-H14	C9-R1-89241038424930497521246163105912445460	4790	7046.42	Slice10	L5 IT CTX Glut	Cortex-8	Glut
CEMBA3C_10A3C_R3_P4-1-C7-K13	C9-R1-253601019065578493000631492558641998832	4454.58	7057.7	Slice10	L5 IT CTX Glut	Cortex-8	Glut
CEMBA3C_10A3C_R3_P6-6-M9-H11	C9-R1-249563179394691757793058885365045643311	4627.41	7166.21	Slice10	L5 IT CTX Glut	Cortex-8	Glut
CEMBA3C_10A3C_R3_P6-6-M9-I12	C9-R1-251730332151586298350627185851594152874	1762.26	5928.89	Slice10	L5 IT CTX Glut	Cortex-8	Glut
CEMBA3C_10A3C_R3_P6-2-M9-G3	C9-R1-292716988138811320739309704659513346323	3613.79	6659.33	Slice10	L5 IT CTX Glut	Cortex-8	Glut
CEMBA3C_10A3C_R3_P6-2-M9-J4	C9-R1-9478672357593100039453967353895291569	4890.6	6517.47	Slice10	L5 IT CTX Glut	Cortex-8	Glut
CEMBA3C_10A3C_R3_P6-2-M9-M15	C9-R1-153378658405019113992772124388194919674	4424.18	7183.23	Slice10	L5 IT CTX Glut	Cortex-8	Glut
CEMBA3C_10A3C_R3_P3-6-O5-N12	C9-R1-322759217924617540899409226684276030398	4833.93	6924.72	Slice10	L5 IT CTX Glut	Cortex-8	Glut
CEMBA3C_10A3C_R3_P3-5-O5-O22	C9-R1-327359284193189620859259606363430036038	1296.24	5760.81	Slice10	L5 IT CTX Glut	Cortex-8	Glut
CEMBA3C_10A3C_R3_P5-2-K9-C15	C9-R1-215307539714658191117737600679151166687	4991.31	6840.75	Slice10	L5 IT CTX Glut	Cortex-8	Glut
CEMBA3C_10A3C_R3_P5-2-K9-P16	C9-R1-269047980410135978573075767686006384532	4889.39	6266.26	Slice10	L5 IT CTX Glut	Cortex-8	Glut
CEMBA3C_10A3C_R3_P6-4-M9-A20	C9-R1-80665974064525994723803940638338257933	4281.09	7214.15	Slice10	L5 IT CTX Glut	Cortex-8	Glut
CEMBA3C_10A3C_R3_P2-3-E5-C6	C9-R1-95773099197971865077067741832605071001	4207.24	6960.75	Slice10	L5 IT CTX Glut	Cortex-8	Glut
CEMBA3C_10A3C_R3_P2-3-E5-K5	C9-R1-264427829203955478201458584559779308457	4402.09	6994.79	Slice10	L5 IT CTX Glut	Cortex-8	Glut
CEMBA3C_10A3C_R3_P5-4-K9-F19	C9-R1-315180063282887954808722583702421560477	4527.05	7213.95	Slice10	L5 IT CTX Glut	Cortex-8	Glut
CEMBA3C_10A3C_R3_P5-4-K9-M8	C9-R1-340041493917545917430678214550935725402	4825.21	6995.83	Slice10	L5 IT CTX Glut	Cortex-8	Glut
CEMBA3C_10A3C_R3_P5-4-K9-P7	C9-R1-165564668907864139752382154164667889020	4313.3	6972.68	Slice10	L5 IT CTX Glut	Cortex-8	Glut
CEMBA3C_10A3C_R3_P2-1-E5-F14	C9-R1-238722090058751731896636726322935385155	1924.76	2430.91	Slice10	L5 IT CTX Glut	Cortex-8	Glut
CEMBA3C_10A3C_R3_P4-2-C7-C15	C9-R1-263501687201807325180177864767700327681	4437.95	6945.65	Slice10	L5 IT CTX Glut	Cortex-8	Glut
CEMBA3C_10A3C_R3_P4-2-C7-N16	C9-R1-339429906892936384858419922773909020329	4490.06	6932.53	Slice10	L5 IT CTX Glut	Cortex-8	Glut
CEMBA3C_10A3C_R3_P4-2-C7-P16	C9-R1-108773363235938131213776236298928305229	4207.94	7102.88	Slice10	L5 IT CTX Glut	Cortex-8	Glut
CEMBA3C_10A3C_R3_P4-2-C7-P3	C9-R1-153378658405019113992772124388194919674	4424.18	7183.23	Slice10	L5 IT CTX Glut	Cortex-8	Glut
CEMBA3C_10A3C_R3_P3-3-O5-I5	C9-R1-114316270773963965415393914685158497568	4296.29	7132.58	Slice10	L5 IT CTX Glut	Cortex-8	Glut
CEMBA3C_10A3C_R3_P3-3-O5-K17	C9-R1-125874032239657303464795035856571873797	4916.42	6396.3	Slice10	L5 IT CTX Glut	Cortex-8	Glut
CEMBA3C_10A3C_R3_P2-2-E5-M16	C9-R1-169419441526000925910979141265444183551	3185.48	6763.15	Slice10	L5 IT CTX Glut	Cortex-8	Glut
CEMBA3C_10A3C_R3_P4-3-C7-H6	C9-R1-177256356817818658752365060155218244484	4139.46	7128.38	Slice10	L5 IT CTX Glut	Cortex-8	Glut
CEMBA3C_10A3C_R3_P4-3-C7-J6	C9-R1-237840562325605962369058559265892177529	4259.95	7093.97	Slice10	L5 IT CTX Glut	Cortex-8	Glut
CEMBA3C_10A3C_R3_P4-3-C7-P17	C9-R1-264427829203955478201458584559779308457	4402.09	6994.79	Slice10	L5 IT CTX Glut	Cortex-8	Glut
CEMBA3C_10A3C_R3_P2-4-E5-F19	C9-R1-149957809937314474769801811722509269677	4350.61	7106.98	Slice10	L5 IT CTX Glut	Cortex-8	Glut
CEMBA3C_10A3C_R3_P2-4-E5-K19	C9-R1-169419441526000925910979141265444183551	3185.48	6763.15	Slice10	L5 IT CTX Glut	Cortex-8	Glut
CEMBA3C_10A3C_R3_P4-4-C7-G20	C9-R1-243329536266630149536982697514432243442	4893.06	6133.31	Slice10	L5 IT CTX Glut	Cortex-8	Glut
CEMBA3C_10A3C_R3_P4-4-C7-M20	C9-R1-319234873100544305693105960178290367584	4292.29	6997.95	Slice10	L5 IT CTX Glut	Cortex-8	Glut
CEMBA3C_10A3C_R3_P5-1-K9-A2	C9-R1-7853061246283557560612362695115901028	5004.7	6948.53	Slice10	L5 IT CTX Glut	Cortex-8	Glut
CEMBA3C_10A3C_R3_P5-3-K9-O6	C9-R1-79763260363465846253389730984641083815	4982.66	6124.64	Slice10	L5 IT CTX Glut	Cortex-8	Glut
CEMBA3C_10A3C_R3_P5-6-K9-L24	C9-R1-107672372418558941868535134337855523667	4104.4	7195.14	Slice10	L5 IT CTX Glut	Cortex-8	Glut
CEMBA3C_10A3C_R3_P3-1-O5-J14	C9-R1-249563179394691757793058885365045643311	4627.41	7166.21	Slice10	L5 IT CTX Glut	Cortex-8	Glut
CEMBA3C_10A3C_R3_P6-1-M9-G14	C9-R1-264427829203955478201458584559779308457	4402.09	6994.79	Slice10	L5 IT CTX Glut	Cortex-8	Glut
CEMBA3C_10A3C_R3_P6-1-M9-H2	C9-R1-228377330741062271005972758661656709079	4087.03	7116.98	Slice10	L5 IT CTX Glut	Cortex-8	Glut
CEMBA3C_10A3C_R3_P3-4-O5-I19	C9-R1-297993241312643026221076533064603343674	3976.94	7054.7	Slice10	L5 IT CTX Glut	Cortex-8	Glut
CEMBA3C_10A3C_R3_P6-3-M9-J18	C9-R1-127339081750113872380707481407673595213	4880.77	7027.52	Slice10	L5 IT CTX Glut	Cortex-8	Glut
CEMBA3C_10A3C_R3_P6-3-M9-M17	C9-R1-119866620279990002472909117045828108140	4237.97	7039.59	Slice10	L5 IT CTX Glut	Cortex-8	Glut
CEMBA3C_10A3C_R3_P6-3-M9-N5	C9-R1-113516503245202433863840375291433752640	4595.21	7039.67	Slice10	L5 IT CTX Glut	Cortex-8	Glut
CEMBA191126_HCV_1-CEMBA191126_HCV_2-E4-AD006	C9-R1-4201825609674182729931824780554660897	1552.13	5639.95	Slice10	L5 IT CTX Glut	HPF-3	Glut
CEMBA3C_10A3C_R2_P2-1-K18-B1	C9-R1-9190517526616857487943093247972056341	4890.76	7044.05	Slice10	L4 RSP-ACA Glut	Cortex-8	Glut
CEMBA3C_10A3C_R2_P5-6-I2-N11	C9-R1-19159008153115222130841442759941993957	4868.89	7087.14	Slice10	L4 RSP-ACA Glut	Cortex-8	Glut
CEMBA3C_10A3C_R2_P3-3-O21-A17	C9-R1-309691183431352557320097563494574773804	5019.63	6271.79	Slice10	L4 RSP-ACA Glut	Cortex-8	Glut
CEMBA3C_10A3C_R2_P3-3-O21-B17	C9-R1-148832249158454560485319915258479953878	4842.87	6621.79	Slice10	L4 RSP-ACA Glut	Cortex-8	Glut
CEMBA3C_10A3C_R2_P3-3-O21-B5	C9-R1-95045761457124594960090865096824616235	4968.76	6751.87	Slice10	L4 RSP-ACA Glut	Cortex-8	Glut
CEMBA3C_10A3C_R2_P3-3-O21-O18	C9-R1-152369265383236370867733171413800233125	4816.89	7120.94	Slice10	L4 RSP-ACA Glut	Cortex-8	Glut
CEMBA3C_10A3C_R2_P6-2-C10-B15	C9-R1-94638940097316176787427727912792758605	4959.78	6680.92	Slice10	L4 RSP-ACA Glut	Cortex-8	Glut
CEMBA3C_10A3C_R2_P7-3-G10-C18	C9-R1-219596217251789825825196016000651642498	5018.11	6736.28	Slice10	L4 RSP-ACA Glut	Cortex-8	Glut
CEMBA3C_10A3C_R2_P7-3-G10-O5	C9-R1-127724223118947172351332264258685576148	3268.64	6883.08	Slice10	L4 RSP-ACA Glut	Cortex-8	Glut
CEMBA3C_10A3C_R2_P4-2-C23-O4	C9-R1-322151355712247630929097207836382326824	4988.23	6963.86	Slice10	L4 RSP-ACA Glut	Cortex-8	Glut
CEMBA3C_10A3C_R2_P6-5-C10-L10	C9-R1-123071044307202173677115401028560766767	4873.38	6676.7	Slice10	L4 RSP-ACA Glut	Cortex-8	Glut
CEMBA3C_10A3C_R2_P5-3-I2-L5	C9-R1-23634664503208464832867205474017639887	4896.41	6208.59	Slice10	L4 RSP-ACA Glut	Cortex-8	Glut
CEMBA3C_10A3C_R2_P7-1-G10-H1	C9-R1-26223560590205068590184815865131320684	4943.93	6208.16	Slice10	L4 RSP-ACA Glut	Cortex-8	Glut
CEMBA3C_10A3C_R3_P1-3-M17-K18	C9-R1-215596585524291047612501876583037694012	4888.97	6071.02	Slice10	L4 RSP-ACA Glut	Cortex-8	Glut
CEMBA3C_10A3C_R3_P1-3-M17-O6	C9-R1-136780432157893617348718943461699755506	4976.19	6351.26	Slice10	L4 RSP-ACA Glut	Cortex-8	Glut
CEMBA3C_10A3C_R3_P1-5-M17-I21	C9-R1-283938893089523009836050549813177967489	4828.5	7020.02	Slice10	L4 RSP-ACA Glut	Cortex-8	Glut
CEMBA3C_10A3C_R3_P1-5-M17-M9	C9-R1-321522716509443939091368744547444092222	4964.32	6734	Slice10	L4 RSP-ACA Glut	Cortex-8	Glut
CEMBA3C_10A3C_R3_P1-1-M17-D1	C9-R1-183880485748983304633911521653791519132	4953.54	6771.63	Slice10	L4 RSP-ACA Glut	Cortex-8	Glut
CEMBA3C_10A3C_R3_P1-6-M17-K12	C9-R1-324596353735777018599082885074854298665	3212.59	6795.49	Slice10	L4 RSP-ACA Glut	Cortex-8	Glut
CEMBA3C_10A3C_R3_P3-2-O5-B15	C9-R1-148832249158454560485319915258479953878	4842.87	6621.79	Slice10	L4 RSP-ACA Glut	Cortex-8	Glut
CEMBA3C_10A3C_R3_P4-1-C7-I13	C9-R1-330020269494604574820199455671419251300	4927.75	6962.51	Slice10	L4 RSP-ACA Glut	Cortex-8	Glut
CEMBA3C_10A3C_R3_P4-1-C7-O2	C9-R1-64910181486642680854858376477837281822	4949.97	6733.02	Slice10	L4 RSP-ACA Glut	Cortex-8	Glut
CEMBA3C_10A3C_R3_P4-1-C7-P2	C9-R1-322151355712247630929097207836382326824	4988.23	6963.86	Slice10	L4 RSP-ACA Glut	Cortex-8	Glut
CEMBA3C_10A3C_R3_P6-6-M9-C23	C9-R1-186397089602213173822261686756478286932	4916.67	6102.39	Slice10	L4 RSP-ACA Glut	Cortex-8	Glut
CEMBA3C_10A3C_R3_P6-6-M9-D23	C9-R1-59544513153986379927575149823712878545	5000.41	6838.97	Slice10	L4 RSP-ACA Glut	Cortex-8	Glut
CEMBA3C_10A3C_R3_P6-6-M9-G12	C9-R1-215596585524291047612501876583037694012	4888.97	6071.02	Slice10	L4 RSP-ACA Glut	Cortex-8	Glut
CEMBA3C_10A3C_R3_P3-5-O5-C22	C9-R1-194692549074362157105880483889815843607	4759.21	7082.76	Slice10	L4 RSP-ACA Glut	Cortex-8	Glut
CEMBA3C_10A3C_R3_P5-2-K9-B4	C9-R1-49385297512358603238012581879340298502	4924.25	6717.42	Slice10	L4 RSP-ACA Glut	Cortex-8	Glut
CEMBA3C_10A3C_R3_P5-2-K9-D3	C9-R1-152369265383236370867733171413800233125	4816.89	7120.94	Slice10	L4 RSP-ACA Glut	Cortex-8	Glut
CEMBA3C_10A3C_R3_P5-2-K9-E15	C9-R1-317921237450714098888216016624771961405	4923.81	7048.69	Slice10	L4 RSP-ACA Glut	Cortex-8	Glut
CEMBA3C_10A3C_R3_P5-2-K9-L4	C9-R1-330020269494604574820199455671419251300	4927.75	6962.51	Slice10	L4 RSP-ACA Glut	Cortex-8	Glut
CEMBA3C_10A3C_R3_P6-4-M9-D19	C9-R1-7853061246283557560612362695115901028	5004.7	6948.53	Slice10	L4 RSP-ACA Glut	Cortex-8	Glut
CEMBA3C_10A3C_R3_P6-4-M9-M7	C9-R1-282042248636542169369237608541373296918	5017.84	6749.67	Slice10	L4 RSP-ACA Glut	Cortex-8	Glut
CEMBA3C_10A3C_R3_P4-6-C7-B11	C9-R1-42404009459178055030427964207234183324	4778.76	7067.85	Slice10	L4 RSP-ACA Glut	Cortex-8	Glut
CEMBA3C_10A3C_R3_P5-4-K9-D8	C9-R1-283938893089523009836050549813177967489	4828.5	7020.02	Slice10	L4 RSP-ACA Glut	Cortex-8	Glut
CEMBA3C_10A3C_R3_P5-4-K9-J20	C9-R1-148832249158454560485319915258479953878	4842.87	6621.79	Slice10	L4 RSP-ACA Glut	Cortex-8	Glut
CEMBA3C_10A3C_R3_P5-5-K9-N21	C9-R1-19159008153115222130841442759941993957	4868.89	7087.14	Slice10	L4 RSP-ACA Glut	Cortex-8	Glut
CEMBA3C_10A3C_R3_P2-1-E5-I1	C9-R1-19159008153115222130841442759941993957	4868.89	7087.14	Slice10	L4 RSP-ACA Glut	Cortex-8	Glut
CEMBA3C_10A3C_R3_P2-1-E5-I14	C9-R1-194692549074362157105880483889815843607	4759.21	7082.76	Slice10	L4 RSP-ACA Glut	Cortex-8	Glut
CEMBA3C_10A3C_R3_P2-1-E5-M1	C9-R1-305332880243515367727660695171117221457	4847.78	7135.31	Slice10	L4 RSP-ACA Glut	Cortex-8	Glut
CEMBA3C_10A3C_R3_P4-2-C7-O3	C9-R1-146204160984596828112521007858011170550	4870.14	6541.02	Slice10	L4 RSP-ACA Glut	Cortex-8	Glut
CEMBA3C_10A3C_R3_P3-3-O5-M6	C9-R1-283938893089523009836050549813177967489	4828.5	7020.02	Slice10	L4 RSP-ACA Glut	Cortex-8	Glut
CEMBA3C_10A3C_R3_P4-3-C7-N6	C9-R1-146204160984596828112521007858011170550	4870.14	6541.02	Slice10	L4 RSP-ACA Glut	Cortex-8	Glut
CEMBA3C_10A3C_R3_P4-5-C7-H22	C9-R1-194692549074362157105880483889815843607	4759.21	7082.76	Slice10	L4 RSP-ACA Glut	Cortex-8	Glut
CEMBA3C_10A3C_R3_P4-4-C7-P7	C9-R1-3267701950721200164614411711420284013	4993.39	6224.46	Slice10	L4 RSP-ACA Glut	Cortex-8	Glut
CEMBA3C_10A3C_R3_P5-1-K9-I1	C9-R1-321522716509443939091368744547444092222	4964.32	6734	Slice10	L4 RSP-ACA Glut	Cortex-8	Glut
CEMBA3C_10A3C_R3_P5-1-K9-O1	C9-R1-183880485748983304633911521653791519132	4953.54	6771.63	Slice10	L4 RSP-ACA Glut	Cortex-8	Glut
CEMBA3C_10A3C_R3_P5-6-K9-J23	C9-R1-193017532955020741759897697852663840273	4880.69	6170.79	Slice10	L4 RSP-ACA Glut	Cortex-8	Glut
CEMBA3C_10A3C_R3_P5-6-K9-K11	C9-R1-136780432157893617348718943461699755506	4976.19	6351.26	Slice10	L4 RSP-ACA Glut	Cortex-8	Glut
CEMBA3C_10A3C_R3_P3-4-O5-L8	C9-R1-322151355712247630929097207836382326824	4988.23	6963.86	Slice10	L4 RSP-ACA Glut	Cortex-8	Glut
CEMBA3C_10A3C_R3_P6-3-M9-E18	C9-R1-224409473378985132429578515410546501080	5017.41	6731.58	Slice10	L4 RSP-ACA Glut	Cortex-8	Glut
CEMBA3C_10A3C_R3_P6-3-M9-H17	C9-R1-336213230151882565827959797116102264332	4249.17	7220.79	Slice10	L4 RSP-ACA Glut	Cortex-8	Glut
CEMBA3C_10A3C_R3_P6-3-M9-P18	C9-R1-288044242263736520646623935056447442801	4887.12	6209.34	Slice10	L4 RSP-ACA Glut	Cortex-8	Glut
CEMBA3C_10C3C_R2_P4-6-G10-G11	C9-R1-125620730704325940247255873619193074381	5025.39	6766.17	Slice10	L4 RSP-ACA Glut	HPF-2	Glut
CEMBA191126_HCV_5-CEMBA191126_HCV_6-H12-AD002	C9-R1-99906915097504751026233333169135524465	4171.21	7023.02	Slice10	L4 RSP-ACA Glut	HPF-3	Glut
CEMBA3C_10A3C_R3_P3-2-O5-N4	C9-R1-297993241312643026221076533064603343674	3976.94	7054.7	Slice10	L5 IT CTX Glut	Cortex-8	Glut
CEMBA3C_10A3C_R3_P6-6-M9-K12	C9-R1-210445510729370322177845577636174565150	2211.22	5983.19	Slice10	L5 IT CTX Glut	Cortex-8	Glut
CEMBA3C_10A3C_R3_P5-3-K9-I5	C9-R1-247130570692179425023397433115988657476	4119.91	7112.18	Slice10	L5 IT CTX Glut	Cortex-8	Glut
CEMBA3C_6A3C_R3_P1-4-M14-F7	C5-R1-308270440684818896346862552593904894479	1518.19	4166.28	Slice5	L5 ET CTX Glut	Cortex-4	Glut
CEMBA3C_6A3C_R3_P1-2-M14-A16	C5-R1-147239096909805202182238295015325517892	1466.08	4300.83	Slice5	L5 ET CTX Glut	Cortex-4	Glut
CEMBA3C_6A3C_R3_P1-2-M14-L4	C5-R1-168249482137050712177822076546579757769	3301.16	5445.29	Slice5	L5 ET CTX Glut	Cortex-4	Glut
CEMBA3C_6A3C_R3_P4-6-O5-L12	C5-R1-278692000543322564868717322243509916329	2480.6	4965.51	Slice5	L5 ET CTX Glut	Cortex-4	Glut
CEMBA3C_6A3C_R3_P6-1-K9-J14	C5-R1-234106284991529820105431898136639986621	4611.65	4605.39	Slice5	L5 ET CTX Glut	Cortex-4	Glut
CEMBA3C_6A3C_R3_P2-6-I3-A12	C5-R1-339980241917254738599191231124180073385	4641.91	4595.86	Slice5	L5 ET CTX Glut	Cortex-4	Glut
CEMBA3C_6A3C_R3_P6-5-K9-A9	C5-R1-15145541606398765403873419348813764310	4738.94	5585.35	Slice5	L5 ET CTX Glut	Cortex-4	Glut
CEMBA3C_6A3C_R3_P6-5-K9-H22	C5-R1-52265769423496643732070883112520730186	2170.14	4856.05	Slice5	L5 ET CTX Glut	Cortex-4	Glut
CEMBA3C_6A3C_R3_P5-5-C7-K10	C5-R1-145194734881034144849153977641315828836	2493.97	4987.43	Slice5	L5 ET CTX Glut	Cortex-4	Glut
CEMBA3C_6A3C_R3_P4-5-O5-A22	C5-R1-105391302857603691639968162662596330711	1271.7	4111.01	Slice5	L5 ET CTX Glut	Cortex-4	Glut
CEMBA3C_6A3C_R3_P8-5-K9-C21	C5-R1-25553153610973058936680312771664209451	4600.04	4916.73	Slice5	L5 ET CTX Glut	Cortex-4	Glut
CEMBA3C_6A3C_R3_P7-6-C7-P12	C5-R1-24776952986829580852228993301647358910	1930.03	4716.19	Slice5	L5 ET CTX Glut	Cortex-4	Glut
CEMBA3C_6A3C_R4_P1-6-K15-B23	C5-R1-206745444098217466263821000251896921596	1439.31	4258.1	Slice5	L5 ET CTX Glut	Cortex-4	Glut
CEMBA3C_6A3C_R4_P1-6-K15-G23	C5-R1-156628562513136288625117031493479648851	1171.85	3339.55	Slice5	L5 ET CTX Glut	Cortex-4	Glut
CEMBA3C_6A3C_R4_P1-6-K15-L23	C5-R1-79850924829080169017350393824002607290	1518.83	4281.56	Slice5	L5 ET CTX Glut	Cortex-4	Glut
CEMBA3C_6A3C_R4_P1-6-K15-O12	C5-R1-194945875251197022420851124460029663590	3540.82	5511.28	Slice5	L5 ET CTX Glut	Cortex-4	Glut
CEMBA3C_6A3C_R4_P1-6-K15-O23	C5-R1-54881223128311710409734289515198495357	4761.48	5121.73	Slice5	L5 ET CTX Glut	Cortex-4	Glut
CEMBA3C_6A3C_R4_P1-6-K15-P24	C5-R1-164046643072451436038439236300771924023	1369.63	4060.61	Slice5	L5 ET CTX Glut	Cortex-4	Glut
CEMBA3C_6A3C_R4_P1-4-K15-C19	C5-R1-38201749821709644747208384909881782640	1456.81	4287.5	Slice5	L5 ET CTX Glut	Cortex-4	Glut
CEMBA3C_6A3C_R4_P2-2-M9-B4	C5-R1-333654792178755694229537913450534303069	3419.17	5454.26	Slice5	L5 ET CTX Glut	Cortex-4	Glut
CEMBA3C_6A3C_R4_P2-2-M9-H15	C5-R1-257344661238233371694735517615230797127	1143.22	2801.25	Slice5	L5 ET CTX Glut	Cortex-4	Glut
CEMBA3C_6A3C_R4_P2-2-M9-J16	C5-R1-167158562529609870107959210114159523581	4671.71	5521.36	Slice5	L5 ET CTX Glut	Cortex-4	Glut
CEMBA3C_6A3C_R4_P2-2-M9-O16	C5-R1-81570459202736402896534851481102949372	4083.09	5389.09	Slice5	L5 ET CTX Glut	Cortex-4	Glut
CEMBA3C_6A3C_R4_P2-5-M9-L9	C5-R1-222475486838600133806905736743782684745	4398.46	5417.96	Slice5	L5 ET CTX Glut	Cortex-4	Glut
CEMBA3C_6A3C_R4_P3-6-A11-G11	C5-R1-105286386273122676808329387286362319191	1911.16	4651.67	Slice5	L5 ET CTX Glut	Cortex-4	Glut
CEMBA3C_6A3C_R4_P4-5-I15-B21	C5-R1-271813922640663475967587909411697391651	1046.11	3030.25	Slice5	L5 ET CTX Glut	Cortex-4	Glut
CEMBA3C_6A3C_R4_P4-5-I15-N10	C5-R1-113179009369456976433120094753898426577	1065.48	3359.57	Slice5	L5 ET CTX Glut	Cortex-4	Glut
CEMBA3C_6A3C_R4_P4-5-I15-N21	C5-R1-282062245924162237863175635075729040367	2967.49	5238.29	Slice5	L5 ET CTX Glut	Cortex-4	Glut
CEMBA3C_6A3C_R4_P4-5-I15-P10	C5-R1-231760995445969197202613647102543718533	3210.13	5360.66	Slice5	L5 ET CTX Glut	Cortex-4	Glut
CEMBA3C_6A3C_R4_P4-2-I15-G16	C5-R1-24776952986829580852228993301647358910	1930.03	4716.19	Slice5	L5 ET CTX Glut	Cortex-4	Glut
CEMBA3C_6A3C_R4_P4-1-I15-A14	C5-R1-304151660307931609589141100922912043624	1673.97	4529.2	Slice5	L5 ET CTX Glut	Cortex-4	Glut
CEMBA3C_6A3C_R4_P4-1-I15-I14	C5-R1-333654792178755694229537913450534303069	3419.17	5454.26	Slice5	L5 ET CTX Glut	Cortex-4	Glut
CEMBA3C_6A3C_R4_P4-1-I15-J14	C5-R1-226286470257058679019833763914547824827	4718.78	5235.32	Slice5	L5 ET CTX Glut	Cortex-4	Glut
CEMBA3C_6A3C_R4_P4-1-I15-O2	C5-R1-318109983677894359553603876528449291519	4630.95	5739.91	Slice5	L5 ET CTX Glut	Cortex-4	Glut
CEMBA3C_6A3C_R4_P4-1-I15-P2	C5-R1-87215343714356487809781875492080491618	1132.53	3144.06	Slice5	L5 ET CTX Glut	Cortex-4	Glut
CEMBA3C_6A3C_R4_P3-4-A11-G8	C5-R1-158008482543471681503070795059648236976	2915.41	5181.72	Slice5	L5 ET CTX Glut	Cortex-4	Glut
CEMBA3C_6A3C_R4_P3-4-A11-H19	C5-R1-230620307431157312294757626305406020982	4746.48	5103.31	Slice5	L5 ET CTX Glut	Cortex-4	Glut
CEMBA3C_6A3C_R4_P3-4-A11-L19	C5-R1-225345949107362184470523530839502261469	1122.82	2668.32	Slice5	L5 ET CTX Glut	Cortex-4	Glut
CEMBA3C_6A3C_R4_P4-4-I15-C7	C5-R1-271813922640663475967587909411697391651	1046.11	3030.25	Slice5	L5 ET CTX Glut	Cortex-4	Glut
CEMBA3C_6A3C_R4_P4-4-I15-J8	C5-R1-339980241917254738599191231124180073385	4641.91	4595.86	Slice5	L5 ET CTX Glut	Cortex-4	Glut
CEMBA3C_6A3C_R4_P2-4-M9-O7	C5-R1-278692000543322564868717322243509916329	2480.6	4965.51	Slice5	L5 ET CTX Glut	Cortex-4	Glut
CEMBA3C_6A3C_R4_P3-2-A11-G3	C5-R1-144021439602982896786199596667682697564	2012.38	4820.03	Slice5	L5 ET CTX Glut	Cortex-4	Glut
CEMBA3C_6A3C_R4_P3-2-A11-L4	C5-R1-82601976362966419854168644525108421680	3404	5366.9	Slice5	L5 ET CTX Glut	Cortex-4	Glut
CEMBA3C_6A3C_R4_P3-2-A11-M16	C5-R1-145874554491270685663978998934930714904	1232.68	4035.48	Slice5	L5 ET CTX Glut	Cortex-4	Glut
CEMBA3C_6A3C_R4_P3-5-A11-P9	C5-R1-191536340649941835288804952496940446888	4088.27	5737.62	Slice5	L5 ET CTX Glut	Cortex-4	Glut
CEMBA3C_6A3C_R4_P3-1-A11-I13	C5-R1-140893585598423335937559818965645064677	4683.53	5147.34	Slice5	L5 ET CTX Glut	Cortex-4	Glut
CEMBA3C_6A3C_R4_P3-1-A11-J2	C5-R1-44436975842669290157989001625013708706	1489.02	4335.39	Slice5	L5 ET CTX Glut	Cortex-4	Glut
CEMBA3C_6A3C_R4_P2-1-M9-P1	C5-R1-61411601990707608309225307434697703813	1291.26	4002.28	Slice5	L5 ET CTX Glut	Cortex-4	Glut
CEMBA3C_6A3C_R4_P4-6-I15-D23	C5-R1-215524439138022590120726994947570499446	4585.49	5259.1	Slice5	L5 ET CTX Glut	Cortex-4	Glut
CEMBA3C_6A3C_R4_P4-6-I15-E23	C5-R1-10642144862987736307517881048813877421	4613.81	5304.44	Slice5	L5 ET CTX Glut	Cortex-4	Glut
CEMBA3C_6A3C_R4_P2-6-M9-A12	C5-R1-277594526706419954176777054363978152625	3965.21	5462.83	Slice5	L5 ET CTX Glut	Cortex-4	Glut
CEMBA3C_6A3C_R4_P2-3-M9-F18	C5-R1-87215343714356487809781875492080491618	1132.53	3144.06	Slice5	L5 ET CTX Glut	Cortex-4	Glut
CEMBA3C_6B3C_R2_P1-5-M14-N10	C5-R1-185354446011285544401330989676063766214	1187.82	2425.14	Slice5	L5 ET CTX Glut	Cortex-5	Glut
CEMBA3C_6B3C_R2_P2-6-K18-D11	C5-R1-202644320669997025369901983207976860844	1103.94	2428.99	Slice5	L5 ET CTX Glut	Cortex-5	Glut
CEMBA3C_6B3C_R2_P2-6-K18-L12	C5-R1-256826050729266079920983056220075227625	1141.53	2636.56	Slice5	L5 ET CTX Glut	Cortex-5	Glut
CEMBA3C_6B3C_R2_P2-3-K18-F6	C5-R1-164046643072451436038439236300771924023	1369.63	4060.61	Slice5	L5 ET CTX Glut	Cortex-5	Glut
CEMBA3C_6B3C_R2_P2-3-K18-M6	C5-R1-70244695053562281479360926808523613639	1314.64	2266.9	Slice5	L5 ET CTX Glut	Cortex-5	Glut
CEMBA3C_6B3C_R2_P1-2-M14-P15	C5-R1-324662653077913110662933712076337126547	1847.39	4645.59	Slice5	L5 ET CTX Glut	Cortex-5	Glut
CEMBA3C_6B3C_R2_P2-5-K18-M10	C5-R1-281197129707439855866247287669922616483	1149.01	3166.92	Slice5	L5 ET CTX Glut	Cortex-5	Glut
CEMBA3C_6B3C_R2_P5-3-C21-O18	C5-R1-271716614545679767462731062575064777293	1219.51	2288.17	Slice5	L5 ET CTX Glut	Cortex-5	Glut
CEMBA3C_6B3C_R2_P7-3-C23-P18	C5-R1-281948510530616683682583792768959169691	2547.12	776.967	Slice5	L5 ET CTX Glut	Cortex-5	Glut
CEMBA3C_6B3C_R2_P6-6-O21-F11	C5-R1-44436975842669290157989001625013708706	1489.02	4335.39	Slice5	L5 ET CTX Glut	Cortex-5	Glut
CEMBA3C_6B3C_R2_P4-2-M17-J3	C5-R1-188051124485261499693091218515556649740	1355.7	2672.61	Slice5	L5 ET CTX Glut	Cortex-5	Glut
CEMBA3C_6B3C_R2_P4-2-M17-O15	C5-R1-209605446060466496295108437164312568905	1210.73	2394.97	Slice5	L5 ET CTX Glut	Cortex-5	Glut
CEMBA3C_6B3C_R2_P3-3-K15-J6	C5-R1-188051124485261499693091218515556649740	1355.7	2672.61	Slice5	L5 ET CTX Glut	Cortex-5	Glut
CEMBA3C_6B3C_R2_P7-5-C23-F22	C5-R1-271716614545679767462731062575064777293	1219.51	2288.17	Slice5	L5 ET CTX Glut	Cortex-5	Glut
CEMBA3C_6B3C_R3_P1-3-C23-J18	C5-R1-209605446060466496295108437164312568905	1210.73	2394.97	Slice5	L5 ET CTX Glut	Cortex-5	Glut
CEMBA3C_6B3C_R3_P1-4-C23-C8	C5-R1-322902293343177852299544121818600264843	1095.01	2410.55	Slice5	L5 ET CTX Glut	Cortex-5	Glut
CEMBA3C_6B3C_R3_P1-4-C23-M8	C5-R1-185354446011285544401330989676063766214	1187.82	2425.14	Slice5	L5 ET CTX Glut	Cortex-5	Glut
CEMBA3C_6B3C_R3_P4-6-G10-L11	C5-R1-211510421511053487400909889411712347932	1245.86	2294.16	Slice5	L5 ET CTX Glut	Cortex-5	Glut
CEMBA3C_6B3C_R3_P4-6-G10-N11	C5-R1-336050625575113189357215297525132099612	1293.5	2330.46	Slice5	L5 ET CTX Glut	Cortex-5	Glut
CEMBA3C_6B3C_R3_P3-6-C10-E23	C5-R1-24774736643605173797050984303560651484	1202.9	3590.62	Slice5	L5 ET CTX Glut	Cortex-5	Glut
CEMBA3C_6B3C_R3_P3-2-C10-A15	C5-R1-243637217947598829259384406467333695460	4564.87	5711.5	Slice5	L5 ET CTX Glut	Cortex-5	Glut
CEMBA3C_6B3C_R3_P2-1-I2-G2	C5-R1-255215770786349019180644620789170793101	2191.72	4937.91	Slice5	L5 ET CTX Glut	Cortex-5	Glut
CEMBA3C_6B3C_R3_P2-6-I2-M12	C5-R1-271716614545679767462731062575064777293	1219.51	2288.17	Slice5	L5 ET CTX Glut	Cortex-5	Glut
CEMBA3C_MOp5D_R1_P1-2-I12-A16	C5-R1-331676947356577754201225136302318942444	1839.25	4622	Slice5	L5 ET CTX Glut	Cortex-4	Glut
CEMBA3C_MOp5D_R1_P1-2-I12-E16	C5-R1-168329121645674637480961808590543381330	4390.57	5666.17	Slice5	L5 ET CTX Glut	Cortex-4	Glut
CEMBA3C_MOp5D_R1_P1-5-F10-A9	C5-R1-15145541606398765403873419348813764310	4738.94	5585.35	Slice5	L5 ET CTX Glut	Cortex-4	Glut
CEMBA3C_MOp5D_R1_P1-5-F10-E10	C5-R1-155764057229880366085841711933119528092	3464.51	5245.89	Slice5	L5 ET CTX Glut	Cortex-4	Glut
CEMBA3C_MOp5D_R1_P1-5-F10-F10	C5-R1-182400764943060135343732595269625135995	4147.03	5419.33	Slice5	L5 ET CTX Glut	Cortex-4	Glut
CEMBA3C_MOp5D_R1_P2-1-P21-O14	C5-R1-275387401277281677650800801088157220775	3300.06	5263.43	Slice5	L5 ET CTX Glut	Cortex-4	Glut
CEMBA3C_MOp5D_R1_P2-3-H19-C5	C5-R1-250969001424410137156679379217457853584	3481.45	5287.72	Slice5	L5 ET CTX Glut	Cortex-4	Glut
CEMBA3C_MOp5D_R1_P2-4-B24-L19	C5-R1-104514420600210981015728165663790024101	2101.19	4846.67	Slice5	L5 ET CTX Glut	Cortex-4	Glut
CEMBA3C_MOp5D_R1_P2-4-B24-L20	C5-R1-46235336226532438459270785214010046808	1113.67	3428.51	Slice5	L5 ET CTX Glut	Cortex-4	Glut
CEMBA3C_MOp5D_R2_P1-1-K5-B1	C5-R1-221572719385607934213191080270227210476	4042.07	5651.53	Slice5	L5 ET CTX Glut	Cortex-4	Glut
CEMBA3C_MOp5D_R2_P1-4-H11-F19	C5-R1-143656853958047135270716680809221576278	2925.75	5304.1	Slice5	L5 ET CTX Glut	Cortex-4	Glut
CEMBA3C_MOp5D_R2_P1-5-E12-M10	C5-R1-257680422795396591486233253752651691276	2367.58	4913.85	Slice5	L5 ET CTX Glut	Cortex-4	Glut
CEMBA3C_MOp5D_R2_P2-2-F13-P4	C5-R1-79343168857090295634016876347537741384	3871.65	5380.46	Slice5	L5 ET CTX Glut	Cortex-4	Glut
CEMBA3C_MOp5D_R2_P2-4-B8-N19	C5-R1-303891827330942886032153404329971351268	2991.37	5214.85	Slice5	L5 ET CTX Glut	Cortex-4	Glut
CEMBA3C_MOp5D_R2_P2-6-K8-K11	C5-R1-149892007630462736359391058194984224550	3849.02	5610.95	Slice5	L5 ET CTX Glut	Cortex-4	Glut
CEMBA3C_6D3C_R3_P5-4-D6-C7	C5-R1-320683529152445166227663881314788395958	1167.07	3817.92	Slice5	LA-BLA-BMA-PA Glut	CNU-4	Glut
CEMBA3C_8C3C_R2_P2-5-I3-F10	C7-R1-175840716834249892436673431979278917651	2249.04	4636.64	Slice8	ADP-MPO Trp73 Glut	CNU-5	Glut
CEMBA3C_8C3C_R2_P5-5-C7-B9	C7-R1-295820266431454403588952423809772337716	1513.2	1716.17	Slice8	L6b EPd Glut	CNU-5	Glut
CEMBA3C_8C3C_R2_P5-5-C7-D10	C7-R1-331230932540062253596000890023780316472	1432.44	2546.36	Slice8	L6 CT CTX Glut	CNU-5	Glut
CEMBA3C_8C3C_R2_P6-2-K9-L4	C7-R1-168604250067344962771701630569028951701	3834.65	5640.97	Slice8	L6 CT CTX Glut	CNU-5	Glut
CEMBA3C_8C3C_R2_P2-2-I3-E15	C7-R1-323868457819097281006624043677557649409	1377.55	2748.91	Slice8	L6b CTX Glut	CNU-5	Glut
CEMBA3C_8C3C_R2_P7-1-M9-I14	C7-R1-15522669661525858671733939967652982629	2298.93	4852.35	Slice8	L6b CTX Glut	CNU-5	Glut
CEMBA3C_8C3C_R2_P9-3-I15-N5	C7-R1-188460816080163684331979190911358401013	1392.84	2969.33	Slice8	L6b EPd Glut	CNU-5	Glut
CEMBA3C_8C3C_R2_P5-4-C7-M8	C7-R1-262324591714945237910394354354314937848	1404.99	2483.1	Slice8	L6 CT CTX Glut	CNU-5	Glut
CEMBA3C_8C3C_R2_P4-2-O5-H4	C7-R1-53300863769274917793574796493519700100	1414.37	3032.59	Slice8	L6 CT CTX Glut	CNU-5	Glut
CEMBA3C_8C3C_R2_P4-4-O5-G7	C7-R1-34471668800734049575771255765397710392	1507.44	2469.7	Slice8	L6 CT CTX Glut	CNU-5	Glut
CEMBA3C_8C3C_R2_P4-3-O5-G18	C7-R1-205488990254602540662460351078247203985	1635.86	1914.15	Slice8	L6b EPd Glut	CNU-5	Glut
CEMBA3C_8C3C_R2_P2-5-I3-M10	C7-R1-31970131494960532078432255501945937409	1351.61	2719.16	Slice8	L6 CT CTX Glut	CNU-5	Glut
CEMBA3C_8C3C_R2_P9-4-I15-K20	C7-R1-279058736268164674074225348176102493516	1553.07	2243.52	Slice8	L6b EPd Glut	CNU-5	Glut
CEMBA3C_8C3C_R2_P5-2-C7-L4	C7-R1-140412926763958103892750525851675221774	1411.13	2411.39	Slice8	L6 CT CTX Glut	CNU-5	Glut
CEMBA3C_8C3C_R2_P3-6-E5-B23	C7-R1-53300863769274917793574796493519700100	1414.37	3032.59	Slice8	L6 CT CTX Glut	CNU-5	Glut
CEMBA3C_8C3C_R2_P5-6-C7-H12	C7-R1-330296926997012260695312101309367027125	2441.62	4826.34	Slice8	L6b CTX Glut	CNU-5	Glut
CEMBA3C_8C3C_R2_P5-6-C7-J12	C7-R1-287469312834857414056170670107698922673	1574.26	2277.71	Slice8	L6b EPd Glut	CNU-5	Glut
CEMBA3C_8C3C_R2_P3-3-E5-I5	C7-R1-186209501103322858359497052595417535129	1358.36	2747.33	Slice8	L6 CT CTX Glut	CNU-5	Glut
CEMBA3C_8C3C_R2_P3-3-E5-N17	C7-R1-140412926763958103892750525851675221774	1411.13	2411.39	Slice8	L6 CT CTX Glut	CNU-5	Glut
CEMBA3C_8C3C_R2_P2-6-I3-H12	C7-R1-124825757733285897305327167254340034969	1863.39	4219.02	Slice8	L6b CTX Glut	CNU-5	Glut
CEMBA3C_8C3C_R2_P7-6-M9-E11	C7-R1-332586096902197390927335475109171953204	1578.81	1856.07	Slice8	L6b EPd Glut	CNU-5	Glut
CEMBA3C_8C3C_R2_P6-5-K9-H9	C7-R1-87318126547375979637198348101392051455	1410.38	2601.8	Slice8	L6 CT CTX Glut	CNU-5	Glut
CEMBA3C_8C3C_R2_P9-2-I15-D16	C7-R1-13535799946931814650544016826020912330	1754.06	4003.92	Slice8	L6b EPd Glut	CNU-5	Glut
CEMBA3C_8C3C_R2_P9-2-I15-K4	C7-R1-274314344227439242019689802932993941013	1588.35	2154.77	Slice8	L6b EPd Glut	CNU-5	Glut
CEMBA3C_8C3C_R2_P9-2-I15-N15	C7-R1-234766835613970742667331985095533739821	1648.01	1846.01	Slice8	L6b EPd Glut	CNU-5	Glut
CEMBA3C_8C3C_R2_P8-3-A11-N6	C7-R1-59771219460571844139443783345567322261	1521.36	2217.54	Slice8	L6b EPd Glut	CNU-5	Glut
CEMBA3C_8C3C_R3_P2-2-G10-G15	C7-R1-260757845433240159927934611291039116013	2712.76	5116.2	Slice8	L6b CTX Glut	CNU-5	Glut
CEMBA3C_8C3C_R3_P3-1-B11-A13	C7-R1-188417610187521074513151458014831804431	4006.67	5670.14	Slice8	L6b CTX Glut	CNU-5	Glut
CEMBA3C_8C3C_R3_P3-6-B11-I11	C7-R1-202699175249317896884614782182794903430	2067.47	4508.52	Slice8	L6 CT CTX Glut	CNU-5	Glut
CEMBA3C_8A3C_R1_P1-2-B11-O4	C7-R1-2224545326429933377934845145186057961	1624.93	3789.48	Slice8	L6b CTX Glut	Cortex-6	Glut
CEMBA3C_8A3C_R1_P1-6-B11-I11	C7-R1-89034252198270667485344950134195047386	2868.53	5245.65	Slice8	L6b CTX Glut	Cortex-6	Glut
CEMBA3C_8A3C_R1_P1-5-B11-B10	C7-R1-301393715081402598626368035687664549500	3606.77	5596.12	Slice8	L6 CT CTX Glut	Cortex-6	Glut
CEMBA3C_8A3C_R1_P1-5-B11-D21	C7-R1-321550411108751890787937728560964915418	1611.51	3760.71	Slice8	L6b CTX Glut	Cortex-6	Glut
CEMBA3C_8A3C_R1_P3-3-B11-G17	C7-R1-240135106546089981696018133943893733694	1219.56	2500.07	Slice8	L6b CTX Glut	Cortex-6	Glut
CEMBA3C_8A3C_R1_P3-3-B11-I5	C7-R1-27731921821883542089059729385892065539	2348.8	4828.33	Slice8	L6b CTX Glut	Cortex-6	Glut
CEMBA3C_8A3C_R1_P3-3-B11-K17	C7-R1-317156241742720007972800556540085084406	1618.27	3783.97	Slice8	L6b CTX Glut	Cortex-6	Glut
CEMBA3C_8A3C_R1_P6-4-B6-N7	C7-R1-322569812860227215716308513235076446363	2039.99	4468.07	Slice8	L6b CTX Glut	Cortex-6	Glut
CEMBA3C_8A3C_R1_P4-4-J11-K8	C7-R1-337525991402484761091302064480040248533	4231.53	5650.34	Slice8	L6 CT CTX Glut	Cortex-6	Glut
CEMBA3C_8A3C_R1_P4-4-J11-M20	C7-R1-90507027205600673979565328911976742949	3134.89	5414.9	Slice8	L6b CTX Glut	Cortex-6	Glut
CEMBA3C_8A3C_R1_P6-6-B6-F23	C7-R1-301393715081402598626368035687664549500	3606.77	5596.12	Slice8	L6b CTX Glut	Cortex-6	Glut
CEMBA3C_8A3C_R1_P3-4-B11-K19	C7-R1-185355491366461807925080771396089606971	2141.66	4602.94	Slice8	L6b CTX Glut	Cortex-6	Glut
CEMBA3C_8A3C_R1_P3-5-B11-J22	C7-R1-40694409294304305602188682618867924118	4090.02	5652.21	Slice8	L6b CTX Glut	Cortex-6	Glut
CEMBA3C_8A3C_R1_P6-5-B6-B22	C7-R1-246580711127511707086564894163811712632	1819.04	4154.82	Slice8	L6b CTX Glut	Cortex-6	Glut
CEMBA3C_8A3C_R1_P3-2-B11-C4	C7-R1-211482083154538270367870829677188902142	1817.8	4108.15	Slice8	L6b CTX Glut	Cortex-6	Glut
CEMBA3C_8A3C_R1_P3-2-B11-I3	C7-R1-89034252198270667485344950134195047386	2868.53	5245.65	Slice8	L6b CTX Glut	Cortex-6	Glut
CEMBA3C_8A3C_R1_P5-4-J2-D20	C7-R1-110993370100232537611694062068329335070	1578.14	3695.39	Slice8	L6b CTX Glut	Cortex-6	Glut
CEMBA3C_8A3C_R1_P3-1-B11-B2	C7-R1-165129309365277032898885474599658385151	2656.81	5052.32	Slice8	L6b CTX Glut	Cortex-6	Glut
CEMBA3C_8A3C_R1_P3-1-B11-M14	C7-R1-321366614105189670386020807831285870144	1985.34	4453.64	Slice8	L6b CTX Glut	Cortex-6	Glut
CEMBA3C_8A3C_R1_P4-2-J11-P4	C7-R1-226047287051518669557873655055331979775	2932.85	5317.69	Slice8	L6 CT CTX Glut	Cortex-6	Glut
CEMBA3C_8A3C_R1_P6-1-B6-P14	C7-R1-217967882294870590266047954149042727254	1384.25	3377.27	Slice8	L6 CT CTX Glut	Cortex-6	Glut
CEMBA3C_8A3C_R4_P2-1-K18-B1	C7-R1-322569812860227215716308513235076446363	2039.99	4468.07	Slice8	L6b CTX Glut	Cortex-6	Glut
CEMBA3C_8A3C_R4_P2-2-K18-C15	C7-R1-186512234188079438357284855532012891057	1468.07	3529.18	Slice8	L6 CT CTX Glut	Cortex-6	Glut
CEMBA3C_8A3C_R4_P2-2-K18-K3	C7-R1-182621288069426647976778125697796391847	1519.43	2072.79	Slice8	L6b CTX Glut	Cortex-6	Glut
CEMBA3C_8A3C_R4_P1-5-M14-C21	C7-R1-303957605686325395446281660582269402942	1909.81	4293.38	Slice8	L6b CTX Glut	Cortex-6	Glut
CEMBA3C_8A3C_R4_P1-3-M14-F6	C7-R1-195068323050365547557950148039056804991	3723.17	5628.74	Slice8	L6b CTX Glut	Cortex-6	Glut
CEMBA3C_8A3C_R4_P1-4-M14-D20	C7-R1-186054843086810441389084253413578920706	3600.74	5584.52	Slice8	L6 CT CTX Glut	Cortex-6	Glut
CEMBA3C_8A3C_R4_P1-4-M14-D7	C7-R1-303957605686325395446281660582269402942	1909.81	4293.38	Slice8	L6b CTX Glut	Cortex-6	Glut
CEMBA3C_8A3C_R4_P1-4-M14-D8	C7-R1-33895778335928871960696436878027678519	1613.94	3881.81	Slice8	L6b CTX Glut	Cortex-6	Glut
CEMBA3C_8A3C_R4_P2-5-K18-B21	C7-R1-301393715081402598626368035687664549500	3606.77	5596.12	Slice8	L6b CTX Glut	Cortex-6	Glut
CEMBA3C_8A3C_R4_P2-3-K18-J18	C7-R1-16497841686819594476568120034330249863	1917.09	4329.93	Slice8	L6b CTX Glut	Cortex-6	Glut
CEMBA3C_8A3C_R4_P2-3-K18-M18	C7-R1-279052774469357850288020811332854361968	2149.86	4585.99	Slice8	L6b CTX Glut	Cortex-6	Glut
CEMBA3C_8A3C_R4_P2-6-K18-O12	C7-R1-302871244555446773782670764022268159425	1900.18	4245.05	Slice8	L6b CTX Glut	Cortex-6	Glut
CEMBA3C_8A3C_R4_P2-4-K18-A20	C7-R1-101023276536398815527951523360773877930	2051.18	4488.24	Slice8	L6b CTX Glut	Cortex-6	Glut
CEMBA3C_8A3C_R4_P2-4-K18-J19	C7-R1-21629987135468947585142784962811562853	1906.88	4252.26	Slice8	L6b CTX Glut	Cortex-6	Glut
CEMBA3C_8A3C_R4_P2-4-K18-M7	C7-R1-186054843086810441389084253413578920706	3600.74	5584.52	Slice8	L6b CTX Glut	Cortex-6	Glut
CEMBA3C_8A3C_R4_P4-3-J3-H17	C7-R1-58461399945468608655494057897342065949	1727.84	3939.79	Slice8	L6b CTX Glut	Cortex-6	Glut
CEMBA3C_8A3C_R4_P5-4-L3-D20	C7-R1-218683911589563459413836523313764263060	2358.87	4765.55	Slice8	L6b CTX Glut	Cortex-6	Glut
CEMBA3C_8A3C_R4_P3-2-I24-C3	C7-R1-156594999158669754480284407272168452234	3241.89	5465.85	Slice8	L6b CTX Glut	Cortex-6	Glut
CEMBA3C_8A3C_R4_P3-2-I24-J15	C7-R1-87605478232872321718055904893923700174	1380.72	3070.4	Slice8	L6 CT CTX Glut	Cortex-6	Glut
CEMBA3C_8A3C_R4_P5-3-L3-L5	C7-R1-254816775222248012726274273646026380238	1358.93	2837.32	Slice8	L6 CT CTX Glut	Cortex-6	Glut
CEMBA3C_8A3C_R4_P5-3-L3-M17	C7-R1-110993370100232537611694062068329335070	1578.14	3695.39	Slice8	L6b CTX Glut	Cortex-6	Glut
CEMBA3C_8A3C_R4_P5-3-L3-N5	C7-R1-295884686614283044313817902605170035791	4650.83	5550.37	Slice8	L6b CTX Glut	Cortex-6	Glut
CEMBA3C_8A3C_R4_P3-1-I24-A1	C7-R1-65483420421368809270059996567696405791	3701.74	5630.16	Slice8	L6b CTX Glut	Cortex-6	Glut
CEMBA3C_8A3C_R4_P6-6-J7-D23	C7-R1-59820267800235859858816834245753656869	4441.86	5760.42	Slice8	L6b CTX Glut	Cortex-6	Glut
CEMBA3C_8A3C_R4_P6-6-J7-J11	C7-R1-262324591714945237910394354354314937848	1404.99	2483.1	Slice8	L6 CT CTX Glut	Cortex-6	Glut
CEMBA3C_8A3C_R4_P6-5-J7-A21	C7-R1-238505651377686166719222463671801260990	2051.06	4781.21	Slice8	L6b CTX Glut	Cortex-6	Glut
CEMBA3C_8A3C_R4_P4-1-J3-F14	C7-R1-277231239272407853374864206167008119390	2030.7	4471.45	Slice8	L6b CTX Glut	Cortex-6	Glut
CEMBA3C_8A3C_R4_P4-1-J3-L2	C7-R1-193325396332197846773426581764712402482	2142.64	4536.96	Slice8	L6b CTX Glut	Cortex-6	Glut
CEMBA3C_8A3C_R4_P4-1-J3-N2	C7-R1-193461172248958522450778211188418498204	1397.39	3138.64	Slice8	L6b CTX Glut	Cortex-6	Glut
CEMBA3C_8A3C_R4_P6-4-J7-P8	C7-R1-110993370100232537611694062068329335070	1578.14	3695.39	Slice8	L6b CTX Glut	Cortex-6	Glut
CEMBA3C_8A3C_R4_P3-5-I24-A9	C7-R1-101799805178704070515861882692797132615	3971.88	5652.35	Slice8	L6 CT CTX Glut	Cortex-6	Glut
CEMBA3C_8A3C_R4_P3-5-I24-F21	C7-R1-220468238124505557053561935736251905253	1420.93	3248.64	Slice8	L6b CTX Glut	Cortex-6	Glut
CEMBA3C_8A3C_R4_P3-5-I24-O22	C7-R1-317156241742720007972800556540085084406	1618.27	3783.97	Slice8	L6b CTX Glut	Cortex-6	Glut
CEMBA3C_8A3C_R4_P4-4-J3-M8	C7-R1-279052774469357850288020811332854361968	2149.86	4585.99	Slice8	L6b CTX Glut	Cortex-6	Glut
CEMBA3C_8A3C_R4_P5-6-L3-D12	C7-R1-126667927295416822188336357444702352058	1580.36	3704.64	Slice8	L6b EPd Glut	Cortex-6	Glut
CEMBA3C_8A3C_R4_P4-2-J3-C16	C7-R1-283692877689504271421721700384555912545	1564.21	3695	Slice8	L6b CTX Glut	Cortex-6	Glut
CEMBA3C_8A3C_R4_P4-2-J3-G3	C7-R1-301393715081402598626368035687664549500	3606.77	5596.12	Slice8	L6b CTX Glut	Cortex-6	Glut
CEMBA3C_8A3C_R4_P4-2-J3-L15	C7-R1-39268793887038738070916993832261480871	1397.36	3129.4	Slice8	L6b CTX Glut	Cortex-6	Glut
CEMBA3C_8A3C_R4_P4-5-J3-N21	C7-R1-79117523963510263213460864672782193356	982.835	2336.37	Slice8	L6b CTX Glut	Cortex-6	Glut
CEMBA3C_8A3C_R4_P6-3-J7-A5	C7-R1-259622405531543000467837415242688436601	4402.43	5695.99	Slice8	L6b CTX Glut	Cortex-6	Glut
CEMBA3C_8A3C_R4_P6-3-J7-A6	C7-R1-7775839852880945774756372947196897437	1902.22	4289.08	Slice8	L6b CTX Glut	Cortex-6	Glut
CEMBA3C_8A3C_R4_P6-3-J7-I18	C7-R1-102912110456699164951780438477778564716	1413.19	3139.73	Slice8	L6b CTX Glut	Cortex-6	Glut
CEMBA3C_8A3C_R4_P6-3-J7-K18	C7-R1-238505651377686166719222463671801260990	2051.06	4781.21	Slice8	L6b CTX Glut	Cortex-6	Glut
CEMBA3C_8A3C_R4_P5-5-L3-K9	C7-R1-123845177379167661233975465627184724503	3921.9	5651.11	Slice8	L6b CTX Glut	Cortex-6	Glut
CEMBA3C_8A3C_R4_P3-3-I24-D18	C7-R1-324396116769645998041147464908789160637	1466.29	2544.72	Slice8	L6 CT CTX Glut	Cortex-6	Glut
CEMBA3C_8A3C_R4_P4-6-J3-E12	C7-R1-330513844184395558044308200757443435101	1526.57	3565.64	Slice8	L6b CTX Glut	Cortex-6	Glut
CEMBA3C_8A3C_R4_P6-1-J7-I2	C7-R1-218683911589563459413836523313764263060	2358.87	4765.55	Slice8	L6b CTX Glut	Cortex-6	Glut
CEMBA3C_8A3C_R4_P6-1-J7-L14	C7-R1-186054843086810441389084253413578920706	3600.74	5584.52	Slice8	L6 CT CTX Glut	Cortex-6	Glut
CEMBA3C_8B3C_R1_P2-5-B6-L21	C7-R1-67748884816321400703904514102111115249	1525.35	2200.23	Slice8	L6b EPd Glut	Cortex-7	Glut
CEMBA3C_8B3C_R1_P2-2-B6-L15	C7-R1-40062454994910613033946072856726352730	1688.39	1369.41	Slice8	L6b EPd Glut	Cortex-7	Glut
CEMBA3C_8B3C_R1_P2-2-B6-O16	C7-R1-333451048875194868287144091571151163394	1257.48	2051.83	Slice8	L6b EPd Glut	Cortex-7	Glut
CEMBA3C_8B3C_R1_P2-2-B6-P15	C7-R1-59771219460571844139443783345567322261	1521.36	2217.54	Slice8	L6b EPd Glut	Cortex-7	Glut
CEMBA3C_8B3C_R1_P1-4-J2-C19	C7-R1-126667927295416822188336357444702352058	1580.36	3704.64	Slice8	L6b EPd Glut	Cortex-7	Glut
CEMBA3C_8B3C_R1_P1-4-J2-D8	C7-R1-87605478232872321718055904893923700174	1380.72	3070.4	Slice8	L6 CT CTX Glut	Cortex-7	Glut
CEMBA3C_8B3C_R1_P1-4-J2-M8	C7-R1-306203635278011303887227434723882543977	1509.42	2054.13	Slice8	L6b EPd Glut	Cortex-7	Glut
CEMBA3C_8B3C_R1_P2-1-B6-C1	C7-R1-322569812860227215716308513235076446363	2039.99	4468.07	Slice8	L6b CTX Glut	Cortex-7	Glut
CEMBA3C_8B3C_R1_P2-1-B6-C2	C7-R1-121512397304697174905619319632641113000	1865.59	4178.97	Slice8	L6b CTX Glut	Cortex-7	Glut
CEMBA3C_8B3C_R1_P2-3-B6-F17	C7-R1-301056179915634796810224037455231190518	1648.55	1920.28	Slice8	L6b EPd Glut	Cortex-7	Glut
CEMBA3C_8B3C_R1_P2-3-B6-M18	C7-R1-161767162824294514218409536080166176610	2637.07	5068.18	Slice8	L6b CTX Glut	Cortex-7	Glut
CEMBA3C_8B3C_R1_P1-3-J2-B17	C7-R1-153203149170080736718429051397466772888	1553.46	2193.44	Slice8	L6b EPd Glut	Cortex-7	Glut
CEMBA3C_8B3C_R1_P1-3-J2-E5	C7-R1-75486954498221371828168327422123627548	1616.11	2001.96	Slice8	L6b EPd Glut	Cortex-7	Glut
CEMBA3C_8B3C_R1_P1-3-J2-F5	C7-R1-305666451131022494725386679808242325117	1670.36	1819.77	Slice8	L6b EPd Glut	Cortex-7	Glut
CEMBA3C_8B3C_R1_P1-5-J2-D9	C7-R1-200684757742446988303265963881562092221	1619.69	1704.25	Slice8	L6 CT CTX Glut	Cortex-7	Glut
CEMBA3C_8B3C_R1_P1-5-J2-K22	C7-R1-129901550798814106891660633768895038531	1607.26	1653.2	Slice8	L6b EPd Glut	Cortex-7	Glut
CEMBA3C_8B3C_R1_P1-5-J2-K9	C7-R1-329231370214955179648380231574261163866	1671.84	2030.83	Slice8	L6b EPd Glut	Cortex-7	Glut
CEMBA3C_8B3C_R1_P1-2-J2-K16	C7-R1-178594045460833186926616692010725422538	1455.68	2030.89	Slice8	L6b EPd Glut	Cortex-7	Glut
CEMBA3C_8B3C_R1_P1-2-J2-O15	C7-R1-109838733134928026919373238662650051693	1322.01	2741.45	Slice8	L6 CT CTX Glut	Cortex-7	Glut
CEMBA3C_8B3C_R1_P2-4-B6-A8	C7-R1-275072841197041251194053168090035585028	1420.46	3203.93	Slice8	L6b CTX Glut	Cortex-7	Glut
CEMBA3C_8B3C_R1_P2-4-B6-G7	C7-R1-295820266431454403588952423809772337716	1513.2	1716.17	Slice8	L6b EPd Glut	Cortex-7	Glut
CEMBA3C_8B3C_R1_P1-1-J2-K14	C7-R1-167657761510937020538230765699188859936	1260.73	2892.6	Slice8	L6b CTX Glut	Cortex-7	Glut
CEMBA3C_8B3C_R1_P1-1-J2-L14	C7-R1-307165048239679343438826424838656255441	1257.14	1408.8	Slice8	L6 CT CTX Glut	Cortex-7	Glut
CEMBA3C_8B3C_R1_P1-1-J2-O13	C7-R1-209087386703443628052066301441615977198	1624.95	1794.81	Slice8	L6b EPd Glut	Cortex-7	Glut
CEMBA3C_8B3C_R1_P5-6-F6-A23	C7-R1-326482111756813792409009448944926908232	1335.04	2697.95	Slice8	L6b CTX Glut	Cortex-7	Glut
CEMBA3C_8B3C_R1_P5-6-F6-F11	C7-R1-1236972172285673135672397829585277697	1416.88	3174.2	Slice8	L6 CT CTX Glut	Cortex-7	Glut
CEMBA3C_8B3C_R1_P3-4-D6-N8	C7-R1-254403938467048940274638801586074422123	2231.33	4634.23	Slice8	L6b CTX Glut	Cortex-7	Glut
CEMBA3C_8B3C_R1_P5-2-F6-D3	C7-R1-316565661728762482473789691555319071578	2611.76	5017.12	Slice8	L6b CTX Glut	Cortex-7	Glut
CEMBA3C_8B3C_R1_P5-2-F6-E15	C7-R1-169429696616212451115364261659159593659	1404.59	3298.32	Slice8	L6 CT CTX Glut	Cortex-7	Glut
CEMBA3C_8B3C_R1_P5-2-F6-E3	C7-R1-309156379193627956717058895773604991078	2004.53	4382.97	Slice8	L6 CT CTX Glut	Cortex-7	Glut
CEMBA3C_8B3C_R1_P5-2-F6-M16	C7-R1-17019768010631144960494347952390371645	1632.98	1598.96	Slice8	L6b EPd Glut	Cortex-7	Glut
CEMBA3C_8B3C_R1_P5-5-F6-C9	C7-R1-329408565257246629365390174740275049026	1567.28	2264.85	Slice8	L6 CT CTX Glut	Cortex-7	Glut
CEMBA3C_8B3C_R1_P5-5-F6-F21	C7-R1-12947143637944850148390260719422789687	1647.54	1853.71	Slice8	L6b EPd Glut	Cortex-7	Glut
CEMBA3C_8B3C_R1_P3-6-D6-H12	C7-R1-19963483810562156119798679329883309820	1337.86	2783.46	Slice8	L6 CT CTX Glut	Cortex-7	Glut
CEMBA3C_8B3C_R1_P5-4-F6-G19	C7-R1-27566418685913615223960269939150603190	1400.38	3092.04	Slice8	L6b CTX Glut	Cortex-7	Glut
CEMBA3C_8B3C_R1_P5-1-F6-B2	C7-R1-161247095380036779243714768657318026905	2492	4897.48	Slice8	L6b CTX Glut	Cortex-7	Glut
CEMBA3C_8B3C_R1_P5-1-F6-F1	C7-R1-193749382134857790893626424076802248555	1348.65	2711.96	Slice8	L6 CT CTX Glut	Cortex-7	Glut
CEMBA3C_8B3C_R1_P5-1-F6-I1	C7-R1-186054843086810441389084253413578920706	3600.74	5584.52	Slice8	L6 CT CTX Glut	Cortex-7	Glut
CEMBA3C_8B3C_R1_P5-1-F6-M2	C7-R1-266291434613318439811243575443852975012	1665.17	2127.44	Slice8	L6b EPd Glut	Cortex-7	Glut
CEMBA3C_8B3C_R1_P5-1-F6-P1	C7-R1-287469312834857414056170670107698922673	1574.26	2277.71	Slice8	L6b EPd Glut	Cortex-7	Glut
CEMBA3C_8B3C_R1_P5-1-F6-P13	C7-R1-75486954498221371828168327422123627548	1616.11	2001.96	Slice8	L6b EPd Glut	Cortex-7	Glut
CEMBA3C_8B3C_R1_P3-1-D6-K2	C7-R1-40694409294304305602188682618867924118	4090.02	5652.21	Slice8	L6b CTX Glut	Cortex-7	Glut
CEMBA3C_8B3C_R1_P5-3-F6-F5	C7-R1-63798564658570467655000366483669341962	1899.67	4184.14	Slice8	L6b EPd Glut	Cortex-7	Glut
CEMBA3C_8B3C_R1_P3-3-D6-E18	C7-R1-167657761510937020538230765699188859936	1260.73	2892.6	Slice8	L6b CTX Glut	Cortex-7	Glut
CEMBA3C_8B3C_R1_P3-3-D6-L17	C7-R1-326482111756813792409009448944926908232	1335.04	2697.95	Slice8	L6b CTX Glut	Cortex-7	Glut
CEMBA3C_8B3C_R1_P3-3-D6-M5	C7-R1-339399083616770265646272867209979690095	1383.06	2820.16	Slice8	L6b EPd Glut	Cortex-7	Glut
CEMBA3C_8B3C_R1_P3-3-D6-O17	C7-R1-93721140613735622443073115839654718124	1640.55	2205.53	Slice8	L6 CT CTX Glut	Cortex-7	Glut
CEMBA3C_8B3C_R1_P3-3-D6-O18	C7-R1-157159807807652749024029816212143973838	1427.54	3017.62	Slice8	L6 CT CTX Glut	Cortex-7	Glut
CEMBA3C_8B3C_R1_P3-2-D6-B3	C7-R1-207597758138268566047339222489079518350	1148.94	2727.78	Slice8	L6b CTX Glut	Cortex-7	Glut
CEMBA3C_8B3C_R1_P3-2-D6-E4	C7-R1-93434439799248430449560179801937468080	1606.95	2036.8	Slice8	L6b EPd Glut	Cortex-7	Glut
CEMBA3C_8B3C_R4_P2-1-K20-F1	C7-R1-79117523963510263213460864672782193356	982.835	2336.37	Slice8	L6 CT CTX Glut	Cortex-7	Glut
CEMBA3C_8B3C_R4_P3-1-E22-A2	C7-R1-306172979410667240348553293921829200445	1339.31	2851.93	Slice8	L6 CT CTX Glut	Cortex-7	Glut
CEMBA3C_8B3C_R4_P2-3-K20-G6	C7-R1-14340969593271015461885163880315315023	1344.5	2560.84	Slice8	L6b CTX Glut	Cortex-7	Glut
CEMBA3C_8B3C_R4_P2-3-K20-N5	C7-R1-25046958575872223992612666089615651807	1664.27	1900.31	Slice8	L6b EPd Glut	Cortex-7	Glut
CEMBA3C_8B3C_R4_P2-3-K20-P6	C7-R1-197110862706294308251357888942668296234	2370.6	4777.89	Slice8	L6b CTX Glut	Cortex-7	Glut
CEMBA3C_8B3C_R4_P2-6-K20-J11	C7-R1-321416145557262225521280916710609257571	1590.36	2246.45	Slice8	L6b EPd Glut	Cortex-7	Glut
CEMBA3C_8B3C_R4_P2-2-K20-F15	C7-R1-169429696616212451115364261659159593659	1404.59	3298.32	Slice8	L6 CT CTX Glut	Cortex-7	Glut
CEMBA3C_8B3C_R4_P2-2-K20-G4	C7-R1-285113854520994777537238940583862148044	1648.98	2003.06	Slice8	L6b EPd Glut	Cortex-7	Glut
CEMBA3C_8B3C_R4_P2-2-K20-I4	C7-R1-275072841197041251194053168090035585028	1420.46	3203.93	Slice8	L6b CTX Glut	Cortex-7	Glut
CEMBA3C_8B3C_R4_P3-2-E22-A16	C7-R1-126575913991185607874389613303326450400	2200.13	4613.61	Slice8	L6b EPd Glut	Cortex-7	Glut
CEMBA3C_8B3C_R4_P3-2-E22-E16	C7-R1-103940872427146655959072412990386608894	1536.29	1917.35	Slice8	L6b EPd Glut	Cortex-7	Glut
CEMBA3C_8B3C_R4_P3-2-E22-H16	C7-R1-32382658952613074274174850976667909315	1441.03	3280.8	Slice8	L6 CT CTX Glut	Cortex-7	Glut
CEMBA3C_8B3C_R4_P3-3-E22-B17	C7-R1-14340969593271015461885163880315315023	1344.5	2560.84	Slice8	L6b CTX Glut	Cortex-7	Glut
CEMBA3C_8B3C_R4_P3-5-E22-H9	C7-R1-311751421627986772584047958963350321348	4535.12	6396.59	Slice8	L6 CT CTX Glut	Cortex-7	Glut
CEMBA3C_8B3C_R4_P3-5-E22-K21	C7-R1-321416145557262225521280916710609257571	1590.36	2246.45	Slice8	L6b EPd Glut	Cortex-7	Glut
CEMBA3C_8B3C_R4_P3-4-E22-M19	C7-R1-27566418685913615223960269939150603190	1400.38	3092.04	Slice8	L6b CTX Glut	Cortex-7	Glut
CEMBA3C_8B3C_R4_P9-6-J7-B12	C7-R1-62951942166543544684125446458692570309	1261.67	2747.6	Slice8	L6 CT CTX Glut	Cortex-7	Glut
CEMBA3C_8B3C_R4_P6-1-I24-A13	C7-R1-7150860999144965935648828400985418568	1516.34	2135.07	Slice8	L6b EPd Glut	Cortex-7	Glut
CEMBA3C_8B3C_R4_P6-1-I24-G13	C7-R1-323868457819097281006624043677557649409	1377.55	2748.91	Slice8	L6 CT CTX Glut	Cortex-7	Glut
CEMBA3C_8B3C_R4_P6-1-I24-H1	C7-R1-14340969593271015461885163880315315023	1344.5	2560.84	Slice8	L6b CTX Glut	Cortex-7	Glut
CEMBA3C_8B3C_R4_P6-1-I24-O1	C7-R1-40120060475012393574198692265401958254	1612.23	1757.48	Slice8	L6 CT CTX Glut	Cortex-7	Glut
CEMBA3C_8B3C_R4_P5-4-E22-I7	C7-R1-274314344227439242019689802932993941013	1588.35	2154.77	Slice8	L6b EPd Glut	Cortex-7	Glut
CEMBA3C_8B3C_R4_P5-4-E22-P7	C7-R1-254182416909705529621021613876825681090	1431.52	3438.24	Slice8	L6 CT CTX Glut	Cortex-7	Glut
CEMBA3C_8B3C_R4_P7-6-J3-M11	C7-R1-301857112500593665732119972277346048378	1626.45	2077.11	Slice8	L6b EPd Glut	Cortex-7	Glut
CEMBA3C_8B3C_R4_P7-6-J3-N23	C7-R1-254861865054439409929834732734424247064	1452.59	3469.42	Slice8	L6b EPd Glut	Cortex-7	Glut
CEMBA3C_8B3C_R4_P7-6-J3-O11	C7-R1-9910448047406064892434629017798890290	1652.26	1871.41	Slice8	L6b EPd Glut	Cortex-7	Glut
CEMBA3C_8B3C_R4_P7-1-J3-C14	C7-R1-14340969593271015461885163880315315023	1344.5	2560.84	Slice8	L6b CTX Glut	Cortex-7	Glut
CEMBA3C_8B3C_R4_P7-1-J3-N13	C7-R1-294331021184330056039935824474491507374	1525.39	1881.09	Slice8	L6b EPd Glut	Cortex-7	Glut
CEMBA3C_8B3C_R4_P4-4-K20-D20	C7-R1-316860128330277969916048852804551007371	1278.45	2632.29	Slice8	L6 CT CTX Glut	Cortex-7	Glut
CEMBA3C_8B3C_R4_P4-4-K20-P20	C7-R1-1660175762948315358923950087149873895	1428.8	2525.29	Slice8	L6 CT CTX Glut	Cortex-7	Glut
CEMBA3C_8B3C_R4_P7-3-J3-F5	C7-R1-329835193130876139894382603414396807621	1577.14	3656.79	Slice8	L6b EPd Glut	Cortex-7	Glut
CEMBA3C_8B3C_R4_P8-4-L3-L19	C7-R1-264953613023915513115269064227858407129	1361.35	3079.07	Slice8	L6b CTX Glut	Cortex-7	Glut
CEMBA3C_8B3C_R4_P8-4-L3-M20	C7-R1-154897324814751325882320656836694241247	1592.36	1789.99	Slice8	L6b EPd Glut	Cortex-7	Glut
CEMBA3C_8B3C_R4_P9-4-J7-G19	C7-R1-266368034766239619134001414474273946442	1673.51	3970.02	Slice8	L6b CTX Glut	Cortex-7	Glut
CEMBA3C_8B3C_R4_P4-2-K20-G3	C7-R1-135347756604358407361536273297804745490	1325.46	3049.14	Slice8	L6b CTX Glut	Cortex-7	Glut
CEMBA3C_8B3C_R4_P4-2-K20-N15	C7-R1-223523251694245122550118953774176290439	1355.32	2827.88	Slice8	L6b CTX Glut	Cortex-7	Glut
CEMBA3C_8B3C_R4_P8-1-L3-A13	C7-R1-87605478232872321718055904893923700174	1380.72	3070.4	Slice8	L6 CT CTX Glut	Cortex-7	Glut
CEMBA3C_8B3C_R4_P8-1-L3-D14	C7-R1-291714679801189500463727202693598958160	3795.44	5626.39	Slice8	L6b CTX Glut	Cortex-7	Glut
CEMBA3C_8B3C_R4_P8-1-L3-E14	C7-R1-306203635278011303887227434723882543977	1509.42	2054.13	Slice8	L6b EPd Glut	Cortex-7	Glut
CEMBA3C_8B3C_R4_P9-2-J7-C15	C7-R1-264953613023915513115269064227858407129	1361.35	3079.07	Slice8	L6b CTX Glut	Cortex-7	Glut
CEMBA3C_8B3C_R4_P7-4-J3-B19	C7-R1-15780874717839784667470396803164968328	2038.03	4580.78	Slice8	L6b CTX Glut	Cortex-7	Glut
CEMBA3C_8B3C_R4_P7-4-J3-G8	C7-R1-107168309927180965967485495725793119030	1381.81	3254.66	Slice8	L6b CTX Glut	Cortex-7	Glut
CEMBA3C_8B3C_R4_P6-3-I24-D17	C7-R1-103940872427146655959072412990386608894	1536.29	1917.35	Slice8	L6b EPd Glut	Cortex-7	Glut
CEMBA3C_8B3C_R4_P6-3-I24-E6	C7-R1-326482111756813792409009448944926908232	1335.04	2697.95	Slice8	L6b CTX Glut	Cortex-7	Glut
CEMBA3C_8B3C_R4_P6-3-I24-G18	C7-R1-317291779123006266044282649987655349117	2051.31	4455.13	Slice8	L6 CT CTX Glut	Cortex-7	Glut
CEMBA3C_8B3C_R4_P6-3-I24-N17	C7-R1-40062454994910613033946072856726352730	1688.39	1369.41	Slice8	L6b EPd Glut	Cortex-7	Glut
CEMBA3C_8B3C_R4_P6-2-I24-A15	C7-R1-85926294883186450882236097858603330142	1534	2197.13	Slice8	L6b EPd Glut	Cortex-7	Glut
CEMBA3C_8B3C_R4_P6-2-I24-D16	C7-R1-87318126547375979637198348101392051455	1410.38	2601.8	Slice8	L6 CT CTX Glut	Cortex-7	Glut
CEMBA3C_8B3C_R4_P6-2-I24-F4	C7-R1-236370666110880432422801060303223109738	1641.76	2025.4	Slice8	L6b EPd Glut	Cortex-7	Glut
CEMBA3C_8B3C_R4_P6-2-I24-O4	C7-R1-53300863769274917793574796493519700100	1414.37	3032.59	Slice8	L6 CT CTX Glut	Cortex-7	Glut
CEMBA3C_8B3C_R4_P8-3-L3-A18	C7-R1-329835193130876139894382603414396807621	1577.14	3656.79	Slice8	L6b EPd Glut	Cortex-7	Glut
CEMBA3C_8B3C_R4_P5-2-E22-B15	C7-R1-224571806906178827010104875715377746726	1607.51	2213.88	Slice8	L6b EPd Glut	Cortex-7	Glut
CEMBA3C_8B3C_R4_P6-5-I24-C10	C7-R1-27566418685913615223960269939150603190	1400.38	3092.04	Slice8	L6b CTX Glut	Cortex-7	Glut
CEMBA3C_8B3C_R4_P6-5-I24-K21	C7-R1-93434439799248430449560179801937468080	1606.95	2036.8	Slice8	L6b EPd Glut	Cortex-7	Glut
CEMBA3C_8B3C_R4_P8-6-L3-F23	C7-R1-101221303867892294028217300645099561494	1692.96	4061.67	Slice8	L6 CT CTX Glut	Cortex-7	Glut
CEMBA3C_8B3C_R4_P8-6-L3-J12	C7-R1-139353460737841805015659412688061672617	1562.47	2176.66	Slice8	L6b EPd Glut	Cortex-7	Glut
CEMBA3C_8B3C_R4_P8-6-L3-N23	C7-R1-3386012824111912028351602618747244048	1500.93	1718.16	Slice8	L6b EPd Glut	Cortex-7	Glut
CEMBA3C_8B3C_R4_P9-1-J7-H1	C7-R1-254816775222248012726274273646026380238	1358.93	2837.32	Slice8	L6 CT CTX Glut	Cortex-7	Glut
CEMBA3C_8B3C_R4_P8-5-L3-G21	C7-R1-301857112500593665732119972277346048378	1626.45	2077.11	Slice8	L6b EPd Glut	Cortex-7	Glut
CEMBA3C_8B3C_R4_P8-5-L3-J10	C7-R1-85926294883186450882236097858603330142	1534	2197.13	Slice8	L6 CT CTX Glut	Cortex-7	Glut
CEMBA3C_8B3C_R4_P8-5-L3-K21	C7-R1-260757845433240159927934611291039116013	2712.76	5116.2	Slice8	L6b CTX Glut	Cortex-7	Glut
CEMBA3C_8B3C_R4_P8-5-L3-L22	C7-R1-165569365861265869598929487752846079956	1587.2	2079.62	Slice8	L6b EPd Glut	Cortex-7	Glut
CEMBA3C_8B3C_R4_P4-5-K20-C21	C7-R1-331230932540062253596000890023780316472	1432.44	2546.36	Slice8	L6 CT CTX Glut	Cortex-7	Glut
CEMBA3C_8B3C_R4_P4-5-K20-F22	C7-R1-217967882294870590266047954149042727254	1384.25	3377.27	Slice8	L6 CT CTX Glut	Cortex-7	Glut
CEMBA3C_8B3C_R4_P4-5-K20-H21	C7-R1-93434439799248430449560179801937468080	1606.95	2036.8	Slice8	L6b EPd Glut	Cortex-7	Glut
CEMBA3C_8B3C_R4_P4-5-K20-O22	C7-R1-324396116769645998041147464908789160637	1466.29	2544.72	Slice8	L6 CT CTX Glut	Cortex-7	Glut
CEMBA3C_8B3C_R4_P6-6-I24-I12	C7-R1-290664805463898629331200132075726384741	1425.48	3315.77	Slice8	L6b CTX Glut	Cortex-7	Glut
CEMBA3C_8B3C_R4_P6-6-I24-O12	C7-R1-53300863769274917793574796493519700100	1414.37	3032.59	Slice8	L6 CT CTX Glut	Cortex-7	Glut
CEMBA3C_8B3C_R4_P7-2-J3-D16	C7-R1-291653218898276051107136987869701899192	1384.9	2734.05	Slice8	L6b EPd Glut	Cortex-7	Glut
CEMBA3C_8B3C_R4_P7-2-J3-H15	C7-R1-242904969544235543716119793683602195148	1674	1379.76	Slice8	L6b EPd Glut	Cortex-7	Glut
CEMBA3C_8B3C_R4_P7-2-J3-M15	C7-R1-14340969593271015461885163880315315023	1344.5	2560.84	Slice8	L6b CTX Glut	Cortex-7	Glut
CEMBA3C_8B3C_R4_P6-4-I24-C19	C7-R1-165569365861265869598929487752846079956	1587.2	2079.62	Slice8	L6b EPd Glut	Cortex-7	Glut
CEMBA3C_8B3C_R4_P6-4-I24-C20	C7-R1-167657761510937020538230765699188859936	1260.73	2892.6	Slice8	L6b CTX Glut	Cortex-7	Glut
CEMBA3C_8B3C_R4_P6-4-I24-N7	C7-R1-238505651377686166719222463671801260990	2051.06	4781.21	Slice8	L6b CTX Glut	Cortex-7	Glut
CEMBA3C_8B3C_R4_P9-5-J7-F22	C7-R1-89185466705127829365667593152780980518	1452.26	2602.71	Slice8	L6 CT CTX Glut	Cortex-7	Glut
CEMBA3C_8B3C_R4_P9-5-J7-H9	C7-R1-209087386703443628052066301441615977198	1624.95	1794.81	Slice8	L6b EPd Glut	Cortex-7	Glut
CEMBA3C_8B3C_R4_P9-5-J7-P10	C7-R1-27566418685913615223960269939150603190	1400.38	3092.04	Slice8	L6b CTX Glut	Cortex-7	Glut
CEMBA3C_8B3C_R4_P5-6-E22-E11	C7-R1-111546671757016327001269969800704906922	1822.87	4139.75	Slice8	L6b CTX Glut	Cortex-7	Glut
CEMBA3C_8B3C_R4_P5-6-E22-K11	C7-R1-93434439799248430449560179801937468080	1606.95	2036.8	Slice8	L6b EPd Glut	Cortex-7	Glut
CEMBA3C_8B3C_R4_P5-5-E22-B22	C7-R1-135347756604358407361536273297804745490	1325.46	3049.14	Slice8	L6 CT CTX Glut	Cortex-7	Glut
CEMBA3C_8B3C_R4_P5-5-E22-G9	C7-R1-15090862870969499437351538162031737858	2479.12	4910.9	Slice8	L6b CTX Glut	Cortex-7	Glut
CEMBA3C_8B3C_R4_P5-3-E22-D6	C7-R1-14340969593271015461885163880315315023	1344.5	2560.84	Slice8	L6b CTX Glut	Cortex-7	Glut
CEMBA3C_8B3C_R4_P5-3-E22-I18	C7-R1-90507027205600673979565328911976742949	3134.89	5414.9	Slice8	L6b CTX Glut	Cortex-7	Glut
CEMBA3C_8D3C_R1_P4-6-O21-C23	C7-R1-140412926763958103892750525851675221774	1411.13	2411.39	Slice8	L6 CT CTX Glut	CNU-5	Glut
CEMBA3C_8D3C_R1_P2-3-M17-G6	C7-R1-3615601333742015851520260284723807364	1722.87	4009.01	Slice8	L6b CTX Glut	CNU-5	Glut
CEMBA3C_8D3C_R1_P2-1-M17-C2	C7-R1-133038236693902915743018369296963295017	2317.15	4738.33	Slice8	L6b CTX Glut	CNU-5	Glut
CEMBA3C_8D3C_R1_P2-5-M17-I21	C7-R1-101799805178704070515861882692797132615	3971.88	5652.35	Slice8	L6b CTX Glut	CNU-5	Glut
CEMBA3C_6C3C_R2_P6-5-I2-N21	C5-R1-102810281897156397864283045084239285318	3333.72	4789.06	Slice5	Microglia NN	CNU-3	NN
CEMBA3C_6C3C_R2_P6-4-I2-E7	C5-R1-90863555361921638610678226842226368723	5011.98	1588.72	Slice5	Microglia NN	CNU-3	NN
CEMBA3C_6C3C_R2_P6-4-I2-G8	C5-R1-177595916225642635887487482684041431929	2973.9	4233.55	Slice5	Microglia NN	CNU-3	NN
CEMBA3C_6C3C_R4_P2-1-M17-I2	C5-R1-297223823750972180960493021693301707697	2914.29	3728.86	Slice5	Endo NN	CNU-3	NN
CEMBA3C_6C3C_R4_P7-6-C10-M24	C5-R1-81223314371614609551451366721504445914	906.307	2532.62	Slice5	Microglia NN	CNU-3	NN
CEMBA3C_6C3C_R4_P6-2-I2-G15	C5-R1-37622393613665914843750244305788032758	2974.99	4071.52	Slice5	Endo NN	CNU-3	NN
CEMBA3C_6C3C_R4_P2-2-M17-C16	C5-R1-225845770977558075413842595009253438091	3365.17	5062.86	Slice5	Microglia NN	CNU-3	NN
CEMBA3C_6C3C_R4_P4-1-O21-K14	C5-R1-55634468515424864305354535510488070249	1686.32	1662.45	Slice5	Microglia NN	CNU-3	NN
CEMBA3C_6C3C_R4_P6-1-I2-K14	C5-R1-160539249950943758256504861464118805213	4112.2	6016.25	Slice5	Microglia NN	CNU-3	NN
CEMBA3C_6D3C_R2_P2-2-E22-E16	C5-R1-325050660387177067910253072224819811283	3486.49	5085.67	Slice5	Microglia NN	CNU-4	NN
CEMBA3C_6D3C_R2_P1-6-K20-B24	C5-R1-113151182284391546245821260648689267807	4270.42	1522.07	Slice5	Microglia NN	CNU-4	NN
CEMBA3C_6D3C_R2_P3-6-B11-C24	C5-R1-79397234959750739431973694085272953223	4209.01	3569.67	Slice5	Microglia NN	CNU-4	NN
CEMBA3C_6D3C_R2_P5-2-J2-M4	C5-R1-59698824689629191816675479997538668121	1348.2	1887.3	Slice5	Microglia NN	CNU-4	NN
CEMBA3C_6D3C_R3_P7-6-H6-M24	C5-R1-269189195432950026152757760808399520568	3676.46	2079.8	Slice5	Microglia NN	CNU-4	NN
CEMBA3C_6D3C_R3_P7-6-H6-P11	C5-R1-223208709937434664804590799542681433303	1502.99	4553.97	Slice5	Microglia NN	CNU-4	NN
CEMBA3C_6D3C_R3_P4-1-B6-I14	C5-R1-172601554744627969983476447810335695556	3197.36	1107.62	Slice5	Microglia NN	CNU-4	NN
CEMBA3C_6D3C_R3_P6-1-F6-K14	C5-R1-24449099123187933018612864249252793504	1662.47	1557.79	Slice5	Microglia NN	CNU-4	NN
CEMBA3C_6D3C_R3_P1-6-B11-F24	C5-R1-152782185472509025822352918191453477044	3979.11	4439.39	Slice5	Microglia NN	CNU-4	NN
CEMBA3C_6D3C_R3_P5-2-D6-A16	C5-R1-139397165380888753830375575795546152787	2361.7	5789.42	Slice5	Microglia NN	CNU-4	NN
CEMBA3C_6D3C_R3_P8-1-D8-I1	C5-R1-303509265896772770989220652983135645608	2905	3087.96	Slice5	Microglia NN	CNU-4	NN
CEMBA3C_6D3C_R3_P7-4-H6-B19	C5-R1-157792599525020797087452634754898912576	3250.15	1020.82	Slice5	Microglia NN	CNU-4	NN
CEMBA3C_6D3C_R3_P7-4-H6-E19	C5-R1-3747130199481750317009683982243940486	4130.98	2822.06	Slice5	Microglia NN	CNU-4	NN
CEMBA3C_6D3C_R3_P8-5-D8-E9	C5-R1-340176491759799898665664023830635070575	2000.76	3462.62	Slice5	Microglia NN	CNU-4	NN
CEMBA3C_6D3C_R3_P4-2-B6-H15	C5-R1-253020394189271718612954235586561953685	1598.7	2785.2	Slice5	Microglia NN	CNU-4	NN
CEMBA3C_6D3C_R3_P6-6-F6-M11	C5-R1-82566868229790535953887620323205427673	3500.66	5948.97	Slice5	Microglia NN	CNU-4	NN
CEMBA3C_6D3C_R3_P8-4-D8-B20	C5-R1-17507395673496742123284005250828267129	2613.59	4660.01	Slice5	Microglia NN	CNU-4	NN
CEMBA3C_6D3C_R3_P4-3-B6-E18	C5-R1-116221861617328861199497476427209745788	3696.86	5958.94	Slice5	Microglia NN	CNU-4	NN
CEMBA3C_6D3C_R3_P7-2-H6-A16	C5-R1-313965193263660343060555300924610252471	2027.97	1378.8	Slice5	Microglia NN	CNU-4	NN
CEMBA3C_6D3C_R3_P9-5-E22-D9	C5-R1-37041244616598289870378188190418016627	2296.98	2052.45	Slice5	Microglia NN	CNU-4	NN
CEMBA3C_6D3C_R3_P9-5-E22-J10	C5-R1-273484686832368203392441422975709685425	4615.66	3447.45	Slice5	Microglia NN	CNU-4	NN
CEMBA3C_6D3C_R3_P9-6-E22-E12	C5-R1-229802864545647699855736088537913825322	4210.8	3123.09	Slice5	Microglia NN	CNU-4	NN
CEMBA3C_6A3C_R3_P1-6-M14-D24	C5-R1-29751183039816011298523150809759996306	4248.14	3890.03	Slice5	Microglia NN	Cortex-4	NN
CEMBA3C_6A3C_R3_P1-6-M14-H24	C5-R1-201955096741102705552732688387086301174	1440.38	1208.65	Slice5	Microglia NN	Cortex-4	NN
CEMBA3C_6A3C_R3_P1-5-M14-G22	C5-R1-145104232501818652951884770779202185753	985.063	3023.13	Slice5	Microglia NN	Cortex-4	NN
CEMBA3C_6A3C_R3_P1-5-M14-J22	C5-R1-256896789023563660947048051877064405596	5058.35	5619.29	Slice5	Microglia NN	Cortex-4	NN
CEMBA3C_6A3C_R3_P4-6-O5-G24	C5-R1-318039168791387017473464920862539875370	2159.01	1564.21	Slice5	Microglia NN	Cortex-4	NN
CEMBA3C_6A3C_R3_P4-6-O5-N24	C5-R1-256345312709190117095061320543680810156	5009.89	3289.46	Slice5	Microglia NN	Cortex-4	NN
CEMBA3C_6A3C_R3_P2-6-I3-K24	C5-R1-313832531682617858236399817827790299171	4926.66	5152.44	Slice5	Microglia NN	Cortex-4	NN
CEMBA3C_6A3C_R3_P2-6-I3-M24	C5-R1-236232851725972264534124586996413419290	1281.74	4700.71	Slice5	Microglia NN	Cortex-4	NN
CEMBA3C_6A3C_R3_P3-6-E5-J24	C5-R1-30927674227586263609304071577418368668	4044.06	574.431	Slice5	Microglia NN	Cortex-4	NN
CEMBA3C_6A3C_R3_P2-4-I3-C20	C5-R1-285090267123183549344560815457183849537	3481.65	5714.85	Slice5	Microglia NN	Cortex-4	NN
CEMBA3C_6A3C_R3_P2-4-I3-K20	C5-R1-33424096159429582164724807200933082763	4133.97	4108.11	Slice5	Microglia NN	Cortex-4	NN
CEMBA3C_6A3C_R3_P3-3-E5-J6	C5-R1-282429436960370857192523344965492676983	1123.92	2470.2	Slice5	Microglia NN	Cortex-4	NN
CEMBA3C_6A3C_R3_P3-3-E5-N18	C5-R1-109681146821714384264971486190481295171	5141.58	3870.12	Slice5	Microglia NN	Cortex-4	NN
CEMBA3C_6A3C_R3_P6-6-K9-M24	C5-R1-83180240515735494318856879535302886812	3688.21	1158.35	Slice5	Microglia NN	Cortex-4	NN
CEMBA3C_6A3C_R3_P7-1-C7-G2	C5-R1-177120195785092859365033032377770049748	4980.36	5871.29	Slice5	Microglia NN	Cortex-4	NN
CEMBA3C_6A3C_R3_P7-1-C7-I1	C5-R1-16982069372422258910811789542456475002	5079.69	5490.4	Slice5	Microglia NN	Cortex-4	NN
CEMBA3C_6A3C_R4_P1-3-K15-G5	C5-R1-204046037082907604421579402895489629309	664.172	3345.86	Slice5	Microglia NN	Cortex-4	NN
CEMBA3C_6A3C_R4_P1-2-K15-F4	C5-R1-239396512974351971893984230678397271440	3099.53	4678.41	Slice5	Microglia NN	Cortex-4	NN
CEMBA3C_6A3C_R4_P2-5-M9-P10	C5-R1-206489350477166344966554487675579678824	1774.61	4054.3	Slice5	Endo NN	Cortex-4	NN
CEMBA3C_6A3C_R4_P4-5-I15-B22	C5-R1-55111954789745279016076031602158386328	4199.64	3112.67	Slice5	Microglia NN	Cortex-4	NN
CEMBA3C_6A3C_R4_P3-4-A11-J19	C5-R1-131208043813239917162313410197685554238	3407.51	4960.74	Slice5	Microglia NN	Cortex-4	NN
CEMBA3C_6A3C_R4_P4-4-I15-F19	C5-R1-280283310905341725960068129145920154348	3077.44	5406.08	Slice5	Microglia NN	Cortex-4	NN
CEMBA3C_6A3C_R4_P4-3-I15-O6	C5-R1-115155982010425607783569225559651762332	3222.13	2223.96	Slice5	Microglia NN	Cortex-4	NN
CEMBA3C_6A3C_R4_P2-1-M9-J14	C5-R1-112805988461036883656638517699244660258	925.557	2868.12	Slice5	Microglia NN	Cortex-4	NN
CEMBA3C_6A3C_R4_P4-6-I15-A23	C5-R1-304112950865322540130171149666576498622	3317.6	5091.14	Slice5	Microglia NN	Cortex-4	NN
CEMBA3C_6A3C_R4_P4-6-I15-C12	C5-R1-80177738493846360701829905576994555357	2414.59	1341.81	Slice5	Microglia NN	Cortex-4	NN
CEMBA3C_6B3C_R2_P6-6-O21-E24	C5-R1-239030783946381536598642539099227174154	2308.61	4388.24	Slice5	Microglia NN	Cortex-5	NN
CEMBA3C_6B3C_R2_P6-6-O21-F24	C5-R1-164926769955089594019842170948124318765	1235.42	4291.44	Slice5	Microglia NN	Cortex-5	NN
CEMBA3C_6B3C_R2_P3-6-K15-C24	C5-R1-247107248830333025574675137437205599668	3371.51	2433.27	Slice5	Endo NN	Cortex-5	NN
CEMBA3C_6B3C_R2_P7-5-C23-J10	C5-R1-307556386723099481330728187428020842416	3069.51	3620.47	Slice5	Microglia NN	Cortex-5	NN
CEMBA3C_6B3C_R3_P4-5-G10-H21	C5-R1-204475112579133873136627787878316333639	3472.72	1542.33	Slice5	Microglia NN	Cortex-5	NN
CEMBA3C_6B3C_R3_P4-5-G10-L9	C5-R1-330973993669612884327215503433281031284	3739.35	3625.66	Slice5	Microglia NN	Cortex-5	NN
CEMBA3C_6B3C_R3_P4-4-G10-P19	C5-R1-189274747055732620788275345548733055435	4181.12	3525.52	Slice5	Microglia NN	Cortex-5	NN
CEMBA3C_6B3C_R3_P4-1-G10-H2	C5-R1-88863281331223248100493859318891811862	4473.36	3356.37	Slice5	Microglia NN	Cortex-5	NN
CEMBA3C_6B3C_R3_P2-3-I2-A6	C5-R1-194305507777624200934355306832529276857	2306.63	407.414	Slice5	Microglia NN	Cortex-5	NN
CEMBA3C_6B3C_R3_P3-6-C10-L23	C5-R1-194169720148604087421262722484519795331	1403.45	1803.36	Slice5	Microglia NN	Cortex-5	NN
CEMBA3C_6B3C_R3_P2-4-I2-L19	C5-R1-135121263999974540571102270583388048263	2737.18	982.147	Slice5	Microglia NN	Cortex-5	NN
CEMBA3C_6B3C_R3_P1-2-C23-B15	C5-R1-178208219623034643957225995134341946291	2097.22	1300.93	Slice5	Microglia NN	Cortex-5	NN
CEMBA3C_6B3C_R3_P3-3-C10-I18	C5-R1-29661412323078824738292095535332339263	878.033	3378.49	Slice5	Microglia NN	Cortex-5	NN
CEMBA3C_6B3C_R3_P3-3-C10-M6	C5-R1-6578157812154332822495205896990129606	4402.63	5853.94	Slice5	Microglia NN	Cortex-5	NN
CEMBA3C_6B3C_R3_P2-6-I2-G23	C5-R1-26291549964659161213903009042904006841	2442.46	437.003	Slice5	Endo NN	Cortex-5	NN
CEMBA3C_6B3C_R3_P2-6-I2-K24	C5-R1-267149979953669321961002307883404042079	673.542	2862.33	Slice5	Microglia NN	Cortex-5	NN
CEMBA3C_6B3C_R3_P2-6-I2-O23	C5-R1-146978963055620861476608614777402996868	3237.35	690.826	Slice5	Microglia NN	Cortex-5	NN
CEMBA3C_6B3C_R3_P4-3-G10-K18	C5-R1-221635409680992094230671578729207896468	2891.79	5170.43	Slice5	Microglia NN	Cortex-5	NN
CEMBA3C_MOp5D_R1_P2-1-P21-L2	C5-R1-104591614661006151087963998715300658734	4419.8	5025.06	Slice5	Microglia NN	Cortex-4	NN
CEMBA3C_MOp5D_R1_P2-3-H19-H17	C5-R1-288183260769256266851082293851656603492	2848.97	2895.58	Slice5	Microglia NN	Cortex-4	NN
CEMBA3C_MOp5D_R1_P2-6-L22-H23	C5-R1-76919152378712758668374733280250763580	5063.2	5649.78	Slice5	Microglia NN	Cortex-4	NN
CEMBA3C_MOp5D_R1_P2-6-L22-M12	C5-R1-16982069372422258910811789542456475002	5079.69	5490.4	Slice5	Microglia NN	Cortex-4	NN
CEMBA3C_MOp5D_R2_P1-4-H11-E20	C5-R1-233041484986792546588693099969787388661	4667.94	3803.64	Slice5	Endo NN	Cortex-4	NN
CEMBA3C_MOp5D_R2_P1-6-B2-J24	C5-R1-139711347623798040407131516774403774763	984.801	2079.18	Slice5	Microglia NN	Cortex-4	NN
CEMBA3C_6C3C_R2_P5-2-C23-F4	C5-R1-209616071872287558783189114491292355693	4203.46	2934.99	Slice5	Oligo NN	CNU-3	NN
CEMBA3C_6C3C_R2_P1-3-K15-E6	C5-R1-36183476045770528057150959454644956177	4140.28	1006.57	Slice5	Oligo NN	CNU-3	NN
CEMBA3C_6C3C_R4_P3-3-C21-A17	C5-R1-311496785001971183022345536347417846152	3496.33	1790.71	Slice5	Oligo NN	CNU-3	NN
CEMBA3C_6C3C_R4_P1-6-K15-J11	C5-R1-235236038180362017200659325463044820853	3954.1	5726.57	Slice5	Oligo NN	CNU-3	NN
CEMBA3C_6C3C_R4_P1-3-K15-J6	C5-R1-186111159480067265542068569971758333022	1407.74	1349.04	Slice5	Oligo NN	CNU-3	NN
CEMBA3C_6D3C_R2_P2-6-E22-G12	C5-R1-43554390291018432311754014888131023290	4433.4	2345.43	Slice5	DG-PIR Ex IMN	CNU-4	IMN
CEMBA3C_6D3C_R2_P6-1-B6-D1	C5-R1-177331814444358475468459062176875437272	4767.86	4233.31	Slice5	Oligo NN	CNU-4	NN
CEMBA3C_6D3C_R2_P3-6-B11-K24	C5-R1-257733071903067934502996128341971746457	4854.43	5190.12	Slice5	OPC NN	CNU-4	NN
CEMBA3C_6D3C_R2_P5-6-J2-I24	C5-R1-192566064263527358194070004785399614240	4850.04	3924.38	Slice5	Oligo NN	CNU-4	NN
CEMBA3C_6D3C_R3_P8-3-D8-A5	C5-R1-311496785001971183022345536347417846152	3496.33	1790.71	Slice5	Oligo NN	CNU-4	NN
CEMBA3C_6D3C_R3_P5-2-D6-J3	C5-R1-41405113213723493827346256077673161343	3253.75	1114.75	Slice5	OPC NN	CNU-4	NN
CEMBA3C_6D3C_R3_P6-5-F6-C10	C5-R1-197001871859137363818756648942876976491	4114.53	5974.19	Slice5	OPC NN	CNU-4	NN
CEMBA3C_6D3C_R3_P9-4-E22-A7	C5-R1-311496785001971183022345536347417846152	3496.33	1790.71	Slice5	OPC NN	CNU-4	NN
CEMBA3C_6C3C_R2_P6-6-I2-B23	C5-R1-285346683439149178973999887340379501065	5136.05	2920.97	Slice5	Oligo NN	CNU-3	NN
CEMBA3C_6C3C_R2_P1-5-K15-K10	C5-R1-85633204540896238041103615977986242450	1625.53	3848.36	Slice5	Oligo NN	CNU-3	NN
CEMBA3C_6C3C_R2_P8-6-G10-L23	C5-R1-151050302620156557934397650951152488560	4916.99	5022.96	Slice5	Oligo NN	CNU-3	NN
CEMBA3C_6C3C_R3_P10-6-M9-C24	C5-R1-106752005906535309031279343863960843470	1912.77	4806.79	Slice5	Oligo NN	CNU-3	NN
CEMBA3C_6C3C_R4_P6-6-I2-F24	C5-R1-30825477858278081674139783448165853904	4864.89	1070.72	Slice5	Oligo NN	CNU-3	NN
CEMBA3C_6C3C_R4_P6-6-I2-M11	C5-R1-47643237981483611768329089952009491484	1054.86	2998.14	Slice5	Oligo NN	CNU-3	NN
CEMBA3C_6C3C_R4_P3-1-C21-L14	C5-R1-233295043445164406132833437767784701330	1729.33	3887.58	Slice5	Oligo NN	CNU-3	NN
CEMBA3C_6C3C_R4_P2-1-M17-I13	C5-R1-303062623810003248276845474031325519774	2720.19	4547.57	Slice5	Oligo NN	CNU-3	NN
CEMBA3C_6C3C_R4_P5-3-C23-J5	C5-R1-325194260938383651416518543241042983073	4414.83	4512.21	Slice5	Oligo NN	CNU-3	NN
CEMBA3C_6C3C_R4_P6-3-I2-F17	C5-R1-86447539251203315574147929867279321148	4263.95	5882.65	Slice5	Oligo NN	CNU-3	NN
CEMBA3C_6C3C_R4_P4-5-O21-J9	C5-R1-8343924219796479992171608733042404418	4413.68	2280.65	Slice5	Oligo NN	CNU-3	NN
CEMBA3C_6C3C_R4_P4-6-O21-K12	C5-R1-61688144267710489281866798825696987529	2902.76	5359.92	Slice5	Oligo NN	CNU-3	NN
CEMBA3C_6C3C_R4_P7-4-C10-G8	C5-R1-201402031068084805782114953824751760881	4464.7	3546.77	Slice5	Oligo NN	CNU-3	NN
CEMBA3C_6C3C_R4_P5-2-C23-H15	C5-R1-320505738633067438737044921054091927885	3408.81	5916.02	Slice5	Oligo NN	CNU-3	NN
CEMBA3C_6C3C_R4_P1-2-K15-K4	C5-R1-234484189334382073720415335605460365427	4572.16	2204.67	Slice5	Oligo NN	CNU-3	NN
CEMBA3C_6C3C_R4_P1-2-K15-M16	C5-R1-39345857782603496149661575585179561155	2225.29	4084.16	Slice5	Oligo NN	CNU-3	NN
CEMBA3C_6C3C_R4_P5-4-C23-A7	C5-R1-146494929683163958437906926596809489958	837.019	3539.3	Slice5	Oligo NN	CNU-3	NN
CEMBA3C_6C3C_R4_P3-6-C21-B24	C5-R1-70834911518547056838207754287941628500	2480.84	5478.03	Slice5	Oligo NN	CNU-3	NN
CEMBA3C_6C3C_R4_P3-6-C21-H11	C5-R1-148897798275584700465885939001822462818	4261.79	1844.26	Slice5	Oligo NN	CNU-3	NN
CEMBA3C_6C3C_R4_P3-6-C21-K24	C5-R1-173068354420211825045321425895873110154	3136.05	4925.95	Slice5	Oligo NN	CNU-3	NN
CEMBA3C_6C3C_R4_P3-6-C21-P23	C5-R1-113717073248576805586587150742832244617	5191	3503.07	Slice5	Oligo NN	CNU-3	NN
CEMBA3C_6C3C_R4_P6-5-I2-F10	C5-R1-157054509099068217697979382495800333196	2638.35	4569.49	Slice5	Oligo NN	CNU-3	NN
CEMBA3C_6C3C_R4_P4-3-O21-I18	C5-R1-162755603431131836604292017790777246708	3328.58	4193.99	Slice5	Oligo NN	CNU-3	NN
CEMBA3C_6C3C_R4_P2-5-M17-I10	C5-R1-317980002713856555444066244677895631785	2563.39	5413.85	Slice5	Oligo NN	CNU-3	NN
CEMBA3C_6D3C_R2_P1-1-K20-F14	C5-R1-228507078760660704736532792117129964328	3046.27	5331.97	Slice5	Oligo NN	CNU-4	NN
CEMBA3C_6D3C_R2_P1-5-K20-L9	C5-R1-54807290537860558517805533405790462011	567.426	3726.11	Slice5	Oligo NN	CNU-4	NN
CEMBA3C_6D3C_R2_P1-5-K20-M9	C5-R1-1146095695531665907803960359007568484	795.865	3142.79	Slice5	Oligo NN	CNU-4	NN
CEMBA3C_6D3C_R2_P2-1-E22-P13	C5-R1-114696870079293814290375707833108219069	4184.9	804.609	Slice5	Oligo NN	CNU-4	NN
CEMBA3C_6D3C_R2_P1-6-K20-A24	C5-R1-254039678015040731981628170262602745051	4969.29	4880.13	Slice5	Oligo NN	CNU-4	NN
CEMBA3C_6D3C_R2_P1-6-K20-F24	C5-R1-200129426912043202945423538794236022923	4206.89	2516.76	Slice5	Oligo NN	CNU-4	NN
CEMBA3C_6D3C_R2_P1-6-K20-I24	C5-R1-217736992770802178134996501408521282726	3332.63	524.944	Slice5	Oligo NN	CNU-4	NN
CEMBA3C_6D3C_R2_P1-6-K20-L24	C5-R1-316839798018583242797092021746902433388	3930.06	6158.54	Slice5	Oligo NN	CNU-4	NN
CEMBA3C_6D3C_R2_P1-6-K20-O11	C5-R1-211871788510329963708273501625853632703	1479.36	3388.77	Slice5	Oligo NN	CNU-4	NN
CEMBA3C_6D3C_R2_P1-6-K20-O24	C5-R1-229158064626528624836996025536096978282	4228.94	3833.44	Slice5	Oligo NN	CNU-4	NN
CEMBA3C_6D3C_R2_P1-6-K20-P24	C5-R1-229770405771115797570126232379214855582	3645.54	5414.62	Slice5	Oligo NN	CNU-4	NN
CEMBA3C_6D3C_R2_P2-6-E22-C24	C5-R1-308163641002824042495630183086068836490	1735.89	4100.53	Slice5	Oligo NN	CNU-4	NN
CEMBA3C_6D3C_R2_P2-6-E22-E24	C5-R1-282304052309430014792193181365555280139	5035.17	2080.13	Slice5	Oligo NN	CNU-4	NN
CEMBA3C_6D3C_R2_P2-6-E22-I24	C5-R1-240644991520908520118382955088245889814	3419.91	4045.9	Slice5	Oligo NN	CNU-4	NN
CEMBA3C_6D3C_R2_P2-6-E22-N24	C5-R1-272759451353297408303643043220290066602	4348.25	3438.03	Slice5	Oligo NN	CNU-4	NN
CEMBA3C_6D3C_R2_P7-6-D6-A24	C5-R1-131105664627445654141459093712469868640	1223.15	2993.51	Slice5	Oligo NN	CNU-4	NN
CEMBA3C_6D3C_R2_P7-6-D6-C24	C5-R1-205368658721700938298228260964556146842	3968.58	2295.13	Slice5	Oligo NN	CNU-4	NN
CEMBA3C_6D3C_R2_P7-6-D6-P24	C5-R1-115312341191685652855620103152607269308	4248.94	3453.31	Slice5	Oligo NN	CNU-4	NN
CEMBA3C_6D3C_R2_P7-5-D6-J21	C5-R1-5213333398615955227726357243081271047	3826.88	3472.72	Slice5	Oligo NN	CNU-4	NN
CEMBA3C_6D3C_R2_P3-4-B11-H7	C5-R1-82833388638716195954615534567365996017	4305.9	3713.75	Slice5	Oligo NN	CNU-4	NN
CEMBA3C_6D3C_R2_P4-2-J11-F3	C5-R1-226426044560771712478253217690617223190	4612.58	5833.05	Slice5	Oligo NN	CNU-4	NN
CEMBA3C_6D3C_R2_P3-6-B11-B24	C5-R1-72883983725719151434208834146766105157	3668.11	2908.58	Slice5	Oligo NN	CNU-4	NN
CEMBA3C_6D3C_R2_P3-6-B11-M24	C5-R1-71488454051175434639047865539062171190	2624.66	4460.11	Slice5	Oligo NN	CNU-4	NN
CEMBA3C_6D3C_R2_P6-6-B6-I24	C5-R1-143737201894353207330777687366091436135	2651.87	4526.27	Slice5	Oligo NN	CNU-4	NN
CEMBA3C_6D3C_R2_P6-6-B6-K24	C5-R1-151330479764746180296812313290401913233	2234.17	4159.06	Slice5	Oligo NN	CNU-4	NN
CEMBA3C_6D3C_R2_P6-6-B6-M24	C5-R1-56421795526261063042800494516396105612	1809.05	3778.09	Slice5	Oligo NN	CNU-4	NN
CEMBA3C_6D3C_R2_P8-4-F6-C20	C5-R1-252531249861288481923074801290376975147	890.062	3728.22	Slice5	Oligo NN	CNU-4	NN
CEMBA3C_6D3C_R2_P8-4-F6-G19	C5-R1-36287426162260371261627053729103325611	912.104	3762.31	Slice5	Oligo NN	CNU-4	NN
CEMBA3C_6D3C_R2_P5-6-J2-E24	C5-R1-279779609242184995180423080788451799977	4155.88	3356.34	Slice5	Oligo NN	CNU-4	NN
CEMBA3C_6D3C_R2_P5-6-J2-G24	C5-R1-296279455136126367377272535115559826549	3184.73	4674.93	Slice5	Oligo NN	CNU-4	NN
CEMBA3C_6D3C_R2_P5-6-J2-P24	C5-R1-72547932528531370579508941759576438524	3877.19	1251.9	Slice5	Oligo NN	CNU-4	NN
CEMBA3C_6D3C_R2_P8-6-F6-A24	C5-R1-183806973014715593626405856514913871186	1855.18	2767.27	Slice5	Oligo NN	CNU-4	NN
CEMBA3C_6D3C_R2_P8-6-F6-E24	C5-R1-23431601635494996427373179493102515629	3633.71	3199.72	Slice5	Oligo NN	CNU-4	NN
CEMBA3C_6D3C_R2_P8-6-F6-G24	C5-R1-322528878960177924013896636813506213772	2985.33	351.477	Slice5	Oligo NN	CNU-4	NN
CEMBA3C_6D3C_R2_P8-6-F6-K24	C5-R1-259094558682810163459589729323728537800	2315.89	5328.21	Slice5	Oligo NN	CNU-4	NN
CEMBA3C_6D3C_R2_P8-6-F6-M24	C5-R1-200411698765384078731293724568118693220	2705.7	4240.99	Slice5	Oligo NN	CNU-4	NN
CEMBA3C_6D3C_R2_P3-5-B11-L21	C5-R1-216548605759727275457775988942231207695	1314.92	3525.22	Slice5	Oligo NN	CNU-4	NN
CEMBA3C_6D3C_R2_P4-6-J11-H24	C5-R1-81260829902577336490798558630043129801	2405.15	3708.44	Slice5	Oligo NN	CNU-4	NN
CEMBA3C_6D3C_R2_P4-6-J11-O24	C5-R1-28230592428999009230478197565866905656	3635.87	5128.47	Slice5	Oligo NN	CNU-4	NN
CEMBA3C_6D3C_R3_P7-6-H6-G24	C5-R1-26164825499924116882427911003186259243	3662.89	841.154	Slice5	Oligo NN	CNU-4	NN
CEMBA3C_6D3C_R3_P7-6-H6-I24	C5-R1-268380075330047386181561600623551333852	1404.57	3762.97	Slice5	Oligo NN	CNU-4	NN
CEMBA3C_6D3C_R3_P4-1-B6-H14	C5-R1-78185209980895563519021957062603995567	1810.73	4233.58	Slice5	Oligo NN	CNU-4	NN
CEMBA3C_6D3C_R3_P4-1-B6-I2	C5-R1-80879907173364066749811539245688280498	2118.55	4699.2	Slice5	Oligo NN	CNU-4	NN
CEMBA3C_6D3C_R3_P4-1-B6-O13	C5-R1-339572189832318559017254674799920395405	1831.77	4186.12	Slice5	Oligo NN	CNU-4	NN
CEMBA3C_6D3C_R3_P4-1-B6-O2	C5-R1-83233044134280472011301643780744984118	3807.08	2711.21	Slice5	Oligo NN	CNU-4	NN
CEMBA3C_6D3C_R3_P6-1-F6-J2	C5-R1-196891595074366666591476674223925155569	1379.87	4229.83	Slice5	Oligo NN	CNU-4	NN
CEMBA3C_6D3C_R3_P5-6-D6-A23	C5-R1-43205188106092402916431620810965760582	3226.41	798.239	Slice5	Oligo NN	CNU-4	NN
CEMBA3C_6D3C_R3_P5-6-D6-B11	C5-R1-111960688837848331564742918738911033449	2628.72	646.621	Slice5	Oligo NN	CNU-4	NN
CEMBA3C_6D3C_R3_P5-6-D6-C12	C5-R1-277388961732222629976623911308277224775	4234.02	2610.52	Slice5	Oligo NN	CNU-4	NN
CEMBA3C_6D3C_R3_P5-6-D6-D24	C5-R1-250310499697323205960648570513435032902	4369.56	3204.32	Slice5	Oligo NN	CNU-4	NN
CEMBA3C_6D3C_R3_P5-6-D6-G23	C5-R1-130336125414723550813886517612116866158	4007.58	4140.82	Slice5	Oligo NN	CNU-4	NN
CEMBA3C_6D3C_R3_P5-6-D6-L11	C5-R1-320317287217292696086586498980436298819	4012.53	2285.75	Slice5	Oligo NN	CNU-4	NN
CEMBA3C_6D3C_R3_P8-6-D8-K11	C5-R1-290480358482775475231930429992090169019	4549.37	2400.52	Slice5	Oligo NN	CNU-4	NN
CEMBA3C_6D3C_R3_P8-6-D8-M24	C5-R1-68472631863712040721385253069523745628	1738.45	4859.42	Slice5	Oligo NN	CNU-4	NN
CEMBA3C_6D3C_R3_P6-3-F6-B18	C5-R1-134205708660288099725860788099210131672	3530.15	2424.46	Slice5	Oligo NN	CNU-4	NN
CEMBA3C_6D3C_R3_P6-3-F6-C6	C5-R1-98464331121836968983923212589969809289	1226.3	2106.12	Slice5	Oligo NN	CNU-4	NN
CEMBA3C_6D3C_R3_P6-3-F6-F17	C5-R1-331814216806007371223459985416322937173	3664.69	2832.09	Slice5	Oligo NN	CNU-4	NN
CEMBA3C_6D3C_R3_P6-3-F6-G5	C5-R1-316839798018583242797092021746902433388	3930.06	6158.54	Slice5	Oligo NN	CNU-4	NN
CEMBA3C_6D3C_R3_P6-3-F6-J17	C5-R1-91899007805662400038853497154606525513	3782.66	3680.73	Slice5	Oligo NN	CNU-4	NN
CEMBA3C_6D3C_R3_P6-3-F6-P18	C5-R1-187162686626362962438142676728119594809	1740.21	5013.55	Slice5	Oligo NN	CNU-4	NN
CEMBA3C_6D3C_R3_P2-4-J11-G20	C5-R1-317813628376068061693363441674614505273	3180.57	4583.08	Slice5	Oligo NN	CNU-4	NN
CEMBA3C_6D3C_R3_P2-3-J11-E17	C5-R1-164620154453534033059720406719666129519	2334.6	3140.83	Slice5	Oligo NN	CNU-4	NN
CEMBA3C_6D3C_R3_P2-3-J11-P17	C5-R1-231595656494529211832024634886120770292	4021.9	4012.78	Slice5	Oligo NN	CNU-4	NN
CEMBA3C_6D3C_R3_P1-5-B11-B22	C5-R1-282721841652725160283555288521288744827	2434.23	4451.32	Slice5	Oligo NN	CNU-4	NN
CEMBA3C_6D3C_R3_P1-5-B11-D9	C5-R1-30825477858278081674139783448165853904	4864.89	1070.72	Slice5	Oligo NN	CNU-4	NN
CEMBA3C_6D3C_R3_P1-5-B11-L21	C5-R1-121279089604374788007075303751826883633	5223.52	1316.23	Slice5	Oligo NN	CNU-4	NN
CEMBA3C_6D3C_R3_P6-4-F6-A7	C5-R1-337438277793457975753073744888071880850	1008.59	2904.4	Slice5	Oligo NN	CNU-4	NN
CEMBA3C_6D3C_R3_P6-4-F6-M19	C5-R1-131077882693530290626033227632889210524	1601.82	3302.41	Slice5	Oligo NN	CNU-4	NN
CEMBA3C_6D3C_R3_P6-4-F6-O19	C5-R1-10113111179412484753923383557397110376	5076.74	5639.82	Slice5	Oligo NN	CNU-4	NN
CEMBA3C_6D3C_R3_P1-6-B11-A12	C5-R1-309581019285146649589917906152154168298	2609.21	3770.06	Slice5	Oligo NN	CNU-4	NN
CEMBA3C_6D3C_R3_P1-6-B11-C11	C5-R1-240937251800020813874027271352896258325	4254.69	769.693	Slice5	Oligo NN	CNU-4	NN
CEMBA3C_6D3C_R3_P1-6-B11-D23	C5-R1-164839741944924054990460911203159605981	3602.61	4623.36	Slice5	Oligo NN	CNU-4	NN
CEMBA3C_6D3C_R3_P1-6-B11-I23	C5-R1-270683120848806854605138433415042543683	1956.15	4178.05	Slice5	Oligo NN	CNU-4	NN
CEMBA3C_6D3C_R3_P1-6-B11-N12	C5-R1-248968921998763642167221932090852600273	5084.61	5636.45	Slice5	Oligo NN	CNU-4	NN
CEMBA3C_6D3C_R3_P1-6-B11-O11	C5-R1-255773865552835615054346345196156900661	3547.83	4090.49	Slice5	Oligo NN	CNU-4	NN
CEMBA3C_6D3C_R3_P5-1-D6-B1	C5-R1-43935467597984243314111797977909187427	4165.66	3485.23	Slice5	Oligo NN	CNU-4	NN
CEMBA3C_6D3C_R3_P5-1-D6-G1	C5-R1-267368411459212465159317492938845959736	654.547	2695.97	Slice5	Oligo NN	CNU-4	NN
CEMBA3C_6D3C_R3_P5-1-D6-L1	C5-R1-67964403611952782089436000609904407585	4253.11	1134.44	Slice5	Oligo NN	CNU-4	NN
CEMBA3C_6D3C_R3_P5-1-D6-O14	C5-R1-192614923750809465279687543021055384529	4960.63	5213.92	Slice5	Oligo NN	CNU-4	NN
CEMBA3C_6D3C_R3_P7-5-H6-A21	C5-R1-152802963624002338711138923871739755994	908.467	3852.74	Slice5	Oligo NN	CNU-4	NN
CEMBA3C_6D3C_R3_P7-5-H6-B22	C5-R1-292290215878331891189923909187103353193	3050.18	4491.4	Slice5	Oligo NN	CNU-4	NN
CEMBA3C_6D3C_R3_P7-5-H6-B9	C5-R1-274410004546676896869493813964827085297	3286.3	4023.67	Slice5	Oligo NN	CNU-4	NN
CEMBA3C_6D3C_R3_P7-5-H6-D22	C5-R1-171831305715485997003285570118836355781	3680.08	6204.87	Slice5	Oligo NN	CNU-4	NN
CEMBA3C_6D3C_R3_P7-5-H6-F21	C5-R1-37622393613665914843750244305788032758	2974.99	4071.52	Slice5	Oligo NN	CNU-4	NN
CEMBA3C_6D3C_R3_P7-5-H6-G9	C5-R1-149947023647527715380730909481545198907	4752.25	5460.8	Slice5	Oligo NN	CNU-4	NN
CEMBA3C_6D3C_R3_P7-5-H6-J9	C5-R1-7032210056136203803479331194262525329	5228.74	3438.3	Slice5	Oligo NN	CNU-4	NN
CEMBA3C_6D3C_R3_P7-5-H6-O9	C5-R1-121972898978128985403512017471943585006	5165.21	3391.96	Slice5	Oligo NN	CNU-4	NN
CEMBA3C_6D3C_R3_P4-4-B6-E7	C5-R1-215452769761268237393046595692327146836	4162.06	2796.86	Slice5	Oligo NN	CNU-4	NN
CEMBA3C_6D3C_R3_P4-4-B6-H8	C5-R1-273305345168810425878433475407146698632	3843.29	4719.52	Slice5	Oligo NN	CNU-4	NN
CEMBA3C_6D3C_R3_P4-4-B6-J7	C5-R1-177423911663338136330562001670467405096	3575.45	3298.72	Slice5	Oligo NN	CNU-4	NN
CEMBA3C_6D3C_R3_P4-4-B6-K20	C5-R1-330888606169213177555685154687072297237	2801.57	3890.28	Slice5	Oligo NN	CNU-4	NN
CEMBA3C_6D3C_R3_P8-3-D8-E5	C5-R1-87290743688035169555391886038491472029	4448.03	5027.89	Slice5	Oligo NN	CNU-4	NN
CEMBA3C_6D3C_R3_P8-3-D8-F18	C5-R1-13237198992191511094935170033608432797	1304.71	3934.57	Slice5	Oligo NN	CNU-4	NN
CEMBA3C_6D3C_R3_P8-3-D8-L6	C5-R1-259623837254409800121806754012696174934	4942.34	2525.81	Slice5	Oligo NN	CNU-4	NN
CEMBA3C_6D3C_R3_P8-3-D8-N6	C5-R1-121402671211498689250245966963791260720	2476.14	4818.42	Slice5	Oligo NN	CNU-4	NN
CEMBA3C_6D3C_R3_P8-3-D8-P5	C5-R1-224526405763107965351333652577604592948	2519.09	5274.09	Slice5	Oligo NN	CNU-4	NN
CEMBA3C_6D3C_R3_P5-2-D6-D15	C5-R1-258475168804203490728542074176358206756	3062.28	3969.1	Slice5	Oligo NN	CNU-4	NN
CEMBA3C_6D3C_R3_P5-2-D6-P16	C5-R1-67973005547781519486283841738663049550	4090.31	2024.25	Slice5	Oligo NN	CNU-4	NN
CEMBA3C_6D3C_R3_P1-3-B11-G5	C5-R1-123741638717196778998952600338284600646	1227.71	3358.9	Slice5	Oligo NN	CNU-4	NN
CEMBA3C_6D3C_R3_P1-3-B11-O5	C5-R1-177853367628928940169837497278672956129	4894.54	2727.86	Slice5	Oligo NN	CNU-4	NN
CEMBA3C_6D3C_R3_P5-5-D6-J10	C5-R1-145739576757774978066534425354638666966	2306.73	610.585	Slice5	Oligo NN	CNU-4	NN
CEMBA3C_6D3C_R3_P5-5-D6-N21	C5-R1-279666878719613596298627696188491675541	3827.02	4030.9	Slice5	Oligo NN	CNU-4	NN
CEMBA3C_6D3C_R3_P5-5-D6-P21	C5-R1-210988077948938952785312549233514113075	2373.71	2976.97	Slice5	Oligo NN	CNU-4	NN
CEMBA3C_6D3C_R3_P5-3-D6-H5	C5-R1-57232957359104400487306387098149665442	537.036	3634.68	Slice5	Oligo NN	CNU-4	NN
CEMBA3C_6D3C_R3_P5-3-D6-I18	C5-R1-175384625659599900779241192424546640967	3827.33	2008.34	Slice5	Oligo NN	CNU-4	NN
CEMBA3C_6D3C_R3_P7-3-H6-A6	C5-R1-260150256999346819064801134220025434009	2316.32	2390.18	Slice5	Oligo NN	CNU-4	NN
CEMBA3C_6D3C_R3_P7-3-H6-E5	C5-R1-332795828471626411288127243314220075312	4273.04	4987.29	Slice5	Oligo NN	CNU-4	NN
CEMBA3C_6D3C_R3_P7-3-H6-I17	C5-R1-164620154453534033059720406719666129519	2334.6	3140.83	Slice5	Oligo NN	CNU-4	NN
CEMBA3C_6D3C_R3_P7-3-H6-O5	C5-R1-196481100581491585853776711706018781523	3379.11	4994.33	Slice5	Oligo NN	CNU-4	NN
CEMBA3C_6D3C_R3_P4-6-B6-J24	C5-R1-286565377515841369313401418636085796748	1729.3	2636.9	Slice5	Oligo NN	CNU-4	NN
CEMBA3C_6D3C_R3_P4-6-B6-L12	C5-R1-213267013628884106005941907614743838133	3553.66	3778.97	Slice5	Oligo NN	CNU-4	NN
CEMBA3C_6D3C_R3_P4-6-B6-O11	C5-R1-268310073675826642280378915616348270670	1572.04	4115.23	Slice5	Oligo NN	CNU-4	NN
CEMBA3C_6D3C_R3_P2-2-J11-A15	C5-R1-277608788335679604978701055857881705928	4565.41	2153.99	Slice5	Oligo NN	CNU-4	NN
CEMBA3C_6D3C_R3_P2-2-J11-A4	C5-R1-147016671533154862217017641275893356586	3708.81	5378.35	Slice5	Oligo NN	CNU-4	NN
CEMBA3C_6D3C_R3_P6-2-F6-N3	C5-R1-241137495496957516483190099585356820313	4375.3	3840.81	Slice5	Oligo NN	CNU-4	NN
CEMBA3C_6D3C_R3_P6-2-F6-O16	C5-R1-206435399877414893922106636570296682064	3265.39	3640.22	Slice5	Oligo NN	CNU-4	NN
CEMBA3C_6D3C_R3_P2-1-J11-C13	C5-R1-297497064310922403947430285093468729954	3335.45	2676.16	Slice5	Oligo NN	CNU-4	NN
CEMBA3C_6D3C_R3_P2-1-J11-K13	C5-R1-317283299778011297705078052398799693313	4828.57	5393.14	Slice5	Oligo NN	CNU-4	NN
CEMBA3C_6D3C_R3_P2-1-J11-P2	C5-R1-203117977159638013743635984330566765199	3658.96	2366.02	Slice5	Oligo NN	CNU-4	NN
CEMBA3C_6D3C_R3_P7-4-H6-I20	C5-R1-159650830284330863005486813311162574028	2383.38	3968.88	Slice5	Oligo NN	CNU-4	NN
CEMBA3C_6D3C_R3_P7-4-H6-K20	C5-R1-8860970909750895448798625030617295651	1421.46	4099.58	Slice5	Oligo NN	CNU-4	NN
CEMBA3C_6D3C_R3_P7-4-H6-M8	C5-R1-306267541849527575167188559156885085902	3913.38	4294	Slice5	Oligo NN	CNU-4	NN
CEMBA3C_6D3C_R3_P7-4-H6-O8	C5-R1-164620154453534033059720406719666129519	2334.6	3140.83	Slice5	Oligo NN	CNU-4	NN
CEMBA3C_6D3C_R3_P8-5-D8-B22	C5-R1-276997464926335863438749543969567960296	4583.52	4473.22	Slice5	Oligo NN	CNU-4	NN
CEMBA3C_6D3C_R3_P8-5-D8-C10	C5-R1-95238647398750546584069661820268784827	2397.16	4087.31	Slice5	Oligo NN	CNU-4	NN
CEMBA3C_6D3C_R3_P8-5-D8-G10	C5-R1-210543206568057334601225039509233832095	1963.99	3499.75	Slice5	Oligo NN	CNU-4	NN
CEMBA3C_6D3C_R3_P8-5-D8-K10	C5-R1-244991144488916494597097104377599969797	2097.55	755.342	Slice5	Oligo NN	CNU-4	NN
CEMBA3C_6D3C_R3_P8-5-D8-M9	C5-R1-117291956905048418332772927350382361136	4312.55	4759.52	Slice5	Oligo NN	CNU-4	NN
CEMBA3C_6D3C_R3_P4-5-B6-C10	C5-R1-29027979246750038917581914327262325291	1956.26	2818.2	Slice5	Oligo NN	CNU-4	NN
CEMBA3C_6D3C_R3_P4-5-B6-C21	C5-R1-133000068260274414844595989349627425598	2305.51	1402.86	Slice5	Oligo NN	CNU-4	NN
CEMBA3C_6D3C_R3_P4-5-B6-D22	C5-R1-216465940050880477396102902265697513101	2028.52	1496.04	Slice5	Oligo NN	CNU-4	NN
CEMBA3C_6D3C_R3_P4-5-B6-H22	C5-R1-166565637260071436611752349479453717363	2742.6	4734.47	Slice5	Oligo NN	CNU-4	NN
CEMBA3C_6D3C_R3_P4-5-B6-I22	C5-R1-275309553675827093359523853319327819584	2533.3	5198.18	Slice5	Oligo NN	CNU-4	NN
CEMBA3C_6D3C_R3_P4-5-B6-J10	C5-R1-134255226867687267847703352788869616372	2596.23	1013.37	Slice5	Oligo NN	CNU-4	NN
CEMBA3C_6D3C_R3_P4-5-B6-L21	C5-R1-99293069707769508306136747717963872381	942.217	3665.87	Slice5	Oligo NN	CNU-4	NN
CEMBA3C_6D3C_R3_P4-5-B6-L22	C5-R1-170558249690684061043662902786115524336	3316.93	3350.77	Slice5	Oligo NN	CNU-4	NN
CEMBA3C_6D3C_R3_P4-5-B6-M21	C5-R1-13547328582771790164381667816892091342	2761.75	997.582	Slice5	Oligo NN	CNU-4	NN
CEMBA3C_6D3C_R3_P4-5-B6-N9	C5-R1-282304052309430014792193181365555280139	5035.17	2080.13	Slice5	Oligo NN	CNU-4	NN
CEMBA3C_6D3C_R3_P4-5-B6-O10	C5-R1-116796765794783235244195333740186628851	2028.32	3091.11	Slice5	Oligo NN	CNU-4	NN
CEMBA3C_6D3C_R3_P7-1-H6-B2	C5-R1-115458296976488665629502120360886366835	2320.28	4580.57	Slice5	Oligo NN	CNU-4	NN
CEMBA3C_6D3C_R3_P7-1-H6-E13	C5-R1-21735381182446025901617420668681181139	3562.69	3511.83	Slice5	Oligo NN	CNU-4	NN
CEMBA3C_6D3C_R3_P7-1-H6-I1	C5-R1-24921358034154536025948460360285304293	883.06	4045.4	Slice5	Oligo NN	CNU-4	NN
CEMBA3C_6D3C_R3_P7-1-H6-L1	C5-R1-4987575375920421777273758654777683163	2393.63	2951.44	Slice5	Oligo NN	CNU-4	NN
CEMBA3C_6D3C_R3_P7-1-H6-M13	C5-R1-192722585808017439729884709870435589208	3463.75	1520.06	Slice5	Oligo NN	CNU-4	NN
CEMBA3C_6D3C_R3_P7-1-H6-M14	C5-R1-185481625798941958565597027499788872450	3349.28	1068.4	Slice5	Oligo NN	CNU-4	NN
CEMBA3C_6D3C_R3_P7-1-H6-N13	C5-R1-142995384025065740732019640398317915693	616.556	3987.48	Slice5	Oligo NN	CNU-4	NN
CEMBA3C_6D3C_R3_P2-5-J11-C9	C5-R1-129081785129763768213191460041073164812	5038.06	4798.74	Slice5	Oligo NN	CNU-4	NN
CEMBA3C_6D3C_R3_P2-5-J11-G22	C5-R1-198269436455656165354945837680176813142	4740.06	2478.08	Slice5	Oligo NN	CNU-4	NN
CEMBA3C_6D3C_R3_P2-5-J11-H22	C5-R1-138206958768272039968012092569321101580	2419.32	721.542	Slice5	Oligo NN	CNU-4	NN
CEMBA3C_6D3C_R3_P2-5-J11-K9	C5-R1-171769610601875312695660597817568512404	3814.6	1060.6	Slice5	Oligo NN	CNU-4	NN
CEMBA3C_6D3C_R3_P2-5-J11-O21	C5-R1-129081785129763768213191460041073164812	5038.06	4798.74	Slice5	Oligo NN	CNU-4	NN
CEMBA3C_6D3C_R3_P6-6-F6-K23	C5-R1-163842090695612296488446302406329059307	3228.89	4610.52	Slice5	Oligo NN	CNU-4	NN
CEMBA3C_6D3C_R3_P6-6-F6-L24	C5-R1-318887426592787103944413672863977864379	1291.84	3339.62	Slice5	Oligo NN	CNU-4	NN
CEMBA3C_6D3C_R3_P8-4-D8-A20	C5-R1-151690968623820946787402342177398090365	3778.74	5092.8	Slice5	Oligo NN	CNU-4	NN
CEMBA3C_6D3C_R3_P8-4-D8-B19	C5-R1-132223916097126546752414410120649162621	1065.38	3573.6	Slice5	Oligo NN	CNU-4	NN
CEMBA3C_6D3C_R3_P8-4-D8-C20	C5-R1-155746258071281193354244643274530651722	4701.91	5438.47	Slice5	Oligo NN	CNU-4	NN
CEMBA3C_6D3C_R3_P1-2-B11-F4	C5-R1-26291549964659161213903009042904006841	2442.46	437.003	Slice5	Oligo NN	CNU-4	NN
CEMBA3C_6D3C_R3_P1-2-B11-M3	C5-R1-159770557486246707139624231215401417378	2825.99	2824.93	Slice5	Oligo NN	CNU-4	NN
CEMBA3C_6D3C_R3_P1-2-B11-M4	C5-R1-19773495303904684806249675054835128818	508.266	2780.36	Slice5	Oligo NN	CNU-4	NN
CEMBA3C_6D3C_R3_P1-2-B11-N4	C5-R1-309903721241578105113764661141459210950	3963.44	3158.07	Slice5	Oligo NN	CNU-4	NN
CEMBA3C_6D3C_R3_P1-1-B11-F14	C5-R1-119008941780608402445828974760128879638	2393.05	5612.92	Slice5	Oligo NN	CNU-4	NN
CEMBA3C_6D3C_R3_P1-1-B11-L1	C5-R1-295612313821214736125967893542809423624	2786.32	4510.04	Slice5	Oligo NN	CNU-4	NN
CEMBA3C_6D3C_R3_P1-1-B11-N2	C5-R1-172362733680123890208855728172019144501	3946.49	792.014	Slice5	Oligo NN	CNU-4	NN
CEMBA3C_6D3C_R3_P6-5-F6-A9	C5-R1-158230321793294821942810060717001375341	4041.19	2977.44	Slice5	Oligo NN	CNU-4	NN
CEMBA3C_6D3C_R3_P6-5-F6-B10	C5-R1-250541313931404173111894307893017351889	2673.63	3021.11	Slice5	Oligo NN	CNU-4	NN
CEMBA3C_6D3C_R3_P4-3-B6-F6	C5-R1-290399921786480481900150648434442424988	3360.71	4346.25	Slice5	Oligo NN	CNU-4	NN
CEMBA3C_6D3C_R3_P4-3-B6-N6	C5-R1-160546994400445843661061121782175372088	2163.23	4264.16	Slice5	Oligo NN	CNU-4	NN
CEMBA3C_6D3C_R3_P4-3-B6-O5	C5-R1-327522032379924216140077287772922802038	2718.77	599.841	Slice5	Oligo NN	CNU-4	NN
CEMBA3C_6D3C_R3_P2-6-J11-P11	C5-R1-160546994400445843661061121782175372088	2163.23	4264.16	Slice5	Oligo NN	CNU-4	NN
CEMBA3C_6D3C_R3_P2-6-J11-P12	C5-R1-328216116821137121059775669179409994063	2293.36	1488.75	Slice5	Oligo NN	CNU-4	NN
CEMBA3C_6D3C_R3_P5-4-D6-E8	C5-R1-127838790393249567664279190581972910924	2485.68	2359.96	Slice5	Oligo NN	CNU-4	NN
CEMBA3C_6D3C_R3_P5-4-D6-O7	C5-R1-313982304406830528912011052007173797305	4525.62	5794.94	Slice5	Oligo NN	CNU-4	NN
CEMBA3C_6D3C_R3_P7-2-H6-C3	C5-R1-141847250287390481842150023250056409683	3362.45	4614.18	Slice5	Oligo NN	CNU-4	NN
CEMBA3C_6D3C_R3_P7-2-H6-P3	C5-R1-156495898723705471638913305866233213212	3124.85	4946.55	Slice5	Oligo NN	CNU-4	NN
CEMBA3C_6D3C_R3_P8-2-D8-C4	C5-R1-119008941780608402445828974760128879638	2393.05	5612.92	Slice5	Oligo NN	CNU-4	NN
CEMBA3C_6D3C_R3_P8-2-D8-F15	C5-R1-31640831950805000034449366106267698457	2936.71	4717.85	Slice5	Oligo NN	CNU-4	NN
CEMBA3C_6D3C_R3_P8-2-D8-J16	C5-R1-37573424565643915097334474213998499767	4226.72	6123.55	Slice5	Oligo NN	CNU-4	NN
CEMBA3C_6D3C_R3_P8-2-D8-J3	C5-R1-172397737150776665750423823874011128156	4155.51	2716.94	Slice5	Oligo NN	CNU-4	NN
CEMBA3C_6D3C_R3_P8-2-D8-K16	C5-R1-285753816759496886674752765026860554321	2260.76	3471.49	Slice5	Oligo NN	CNU-4	NN
CEMBA3C_6D3C_R3_P8-2-D8-M15	C5-R1-186582234297083805855118002344423522673	1872.45	4597.64	Slice5	Oligo NN	CNU-4	NN
CEMBA3C_6D3C_R3_P8-2-D8-M3	C5-R1-72746379489583015401674204867761937792	3590.81	5202.46	Slice5	Oligo NN	CNU-4	NN
CEMBA3C_6D3C_R3_P9-5-E22-A9	C5-R1-278486643215701278746214706203726589830	4251.07	5073.01	Slice5	Oligo NN	CNU-4	NN
CEMBA3C_6D3C_R3_P9-5-E22-H21	C5-R1-104128393120510456058409410435547811135	1152.13	3660.42	Slice5	Oligo NN	CNU-4	NN
CEMBA3C_6D3C_R3_P9-5-E22-L10	C5-R1-326396601372878805340705706114942134196	2832.8	970.193	Slice5	Oligo NN	CNU-4	NN
CEMBA3C_6D3C_R3_P9-1-E22-A13	C5-R1-267787832679961570241735782995303431772	3886.67	1326.95	Slice5	Oligo NN	CNU-4	NN
CEMBA3C_6D3C_R3_P9-1-E22-B1	C5-R1-50258349368380784453965986151742513477	1850.84	1603.6	Slice5	Oligo NN	CNU-4	NN
CEMBA3C_6D3C_R3_P9-1-E22-L14	C5-R1-120406966085187833667968138312873711428	4309.73	3280.1	Slice5	Oligo NN	CNU-4	NN
CEMBA3C_6D3C_R3_P9-6-E22-B11	C5-R1-80649222647405353139462164585544478479	4635.21	2215.04	Slice5	Oligo NN	CNU-4	NN
CEMBA3C_6D3C_R3_P9-6-E22-F11	C5-R1-86447539251203315574147929867279321148	4263.95	5882.65	Slice5	Oligo NN	CNU-4	NN
CEMBA3C_6D3C_R3_P9-6-E22-H24	C5-R1-285493870128778223426574533091905487717	1998.88	1233.68	Slice5	Oligo NN	CNU-4	NN
CEMBA3C_6D3C_R3_P9-6-E22-K23	C5-R1-213505339876237257122673343571404704982	4227.18	2866.69	Slice5	Oligo NN	CNU-4	NN
CEMBA3C_6D3C_R3_P9-4-E22-A8	C5-R1-284592086658358448960994784297864598053	2436.68	1145.47	Slice5	Oligo NN	CNU-4	NN
CEMBA3C_6D3C_R3_P9-4-E22-F8	C5-R1-28308780599135637932207706949700372257	1949.52	3927.29	Slice5	Oligo NN	CNU-4	NN
CEMBA3C_6D3C_R3_P9-4-E22-L20	C5-R1-56421795526261063042800494516396105612	1809.05	3778.09	Slice5	Oligo NN	CNU-4	NN
CEMBA3C_6A3C_R3_P1-4-M14-B20	C5-R1-303117006205554294108922582873605752274	5047.1	2697.58	Slice5	Oligo NN	Cortex-4	NN
CEMBA3C_6A3C_R3_P1-4-M14-C20	C5-R1-219883033797172550379256157661539904623	2526.11	4994.95	Slice5	Oligo NN	Cortex-4	NN
CEMBA3C_6A3C_R3_P1-6-M14-N24	C5-R1-271665531370680548522529411633795999115	4270.77	3991.73	Slice5	Oligo NN	Cortex-4	NN
CEMBA3C_6A3C_R3_P1-6-M14-P23	C5-R1-68523664065446959164118229175465947103	4540.92	6213.5	Slice5	Oligo NN	Cortex-4	NN
CEMBA3C_6A3C_R3_P4-6-O5-K11	C5-R1-93072802390387112104353583242723174759	2107.31	3648.05	Slice5	Oligo NN	Cortex-4	NN
CEMBA3C_6A3C_R3_P6-1-K9-J1	C5-R1-202487879954912324712182849045770489522	3842.1	3235.92	Slice5	Oligo NN	Cortex-4	NN
CEMBA3C_6A3C_R3_P2-6-I3-E24	C5-R1-284468357869392838270710935008149125948	2220.62	3497.82	Slice5	Oligo NN	Cortex-4	NN
CEMBA3C_6A3C_R3_P2-6-I3-K12	C5-R1-290399921786480481900150648434442424988	3360.71	4346.25	Slice5	Oligo NN	Cortex-4	NN
CEMBA3C_6A3C_R3_P3-6-E5-O24	C5-R1-151829542413366374474713771514078822469	2246.35	5433.53	Slice5	Oligo NN	Cortex-4	NN
CEMBA3C_6A3C_R3_P5-6-C7-G24	C5-R1-202079026157061309864121676631407827300	2712.97	5944.58	Slice5	Oligo NN	Cortex-4	NN
CEMBA3C_6A3C_R3_P8-6-K9-B24	C5-R1-119008329989654489547480935976526701286	1694.62	3277.79	Slice5	Oligo NN	Cortex-4	NN
CEMBA3C_6A3C_R4_P1-1-K15-M2	C5-R1-32302310393174724215351276415803198060	4135.15	1285.72	Slice5	Oligo NN	Cortex-4	NN
CEMBA3C_6A3C_R4_P1-2-K15-P15	C5-R1-166667287795362020438195440700435689102	3668.54	1710.47	Slice5	Oligo NN	Cortex-4	NN
CEMBA3C_6A3C_R4_P2-2-M9-F4	C5-R1-78968616057308474761274469116239524540	1152.91	3705.61	Slice5	Oligo NN	Cortex-4	NN
CEMBA3C_6A3C_R4_P4-1-I15-M14	C5-R1-184990752283939284164397394918464045111	2520.33	4847.49	Slice5	Oligo NN	Cortex-4	NN
CEMBA3C_6A3C_R4_P3-1-A11-A2	C5-R1-252717552654223119253216499386454610047	5140.54	3768.69	Slice5	Oligo NN	Cortex-4	NN
CEMBA3C_6A3C_R4_P3-1-A11-G13	C5-R1-30682525302998785666017052314832620833	1444	4832.52	Slice5	Oligo NN	Cortex-4	NN
CEMBA3C_6A3C_R4_P4-6-I15-G24	C5-R1-72963753150988158004466889432486051489	2213.28	5086.35	Slice5	Oligo NN	Cortex-4	NN
CEMBA3C_6A3C_R4_P2-6-M9-P11	C5-R1-81364016570898194324532204768848397662	4177.5	3082.43	Slice5	Oligo NN	Cortex-4	NN
CEMBA3C_6A3C_R4_P2-3-M9-P6	C5-R1-256015272140100345046451500241327541093	2622.6	3219.53	Slice5	Oligo NN	Cortex-4	NN
CEMBA3C_6B3C_R2_P1-6-M14-N24	C5-R1-45699135066212573008472454109985577230	4422.64	4345.98	Slice5	Oligo NN	Cortex-5	NN
CEMBA3C_6B3C_R2_P2-6-K18-F24	C5-R1-57718710204908982533021501789129009781	1704.38	2674.45	Slice5	Oligo NN	Cortex-5	NN
CEMBA3C_6B3C_R2_P2-6-K18-L24	C5-R1-229820077240329972564153456647614736432	3335.34	718.094	Slice5	Oligo NN	Cortex-5	NN
CEMBA3C_6B3C_R2_P2-5-K18-J9	C5-R1-34718893874800801183967925703614440547	2599.84	2980	Slice5	Oligo NN	Cortex-5	NN
CEMBA3C_6B3C_R2_P4-6-M17-D23	C5-R1-33401991461453708497954503323310187233	4817.26	5385.78	Slice5	Oligo NN	Cortex-5	NN
CEMBA3C_6B3C_R2_P8-6-I2-B24	C5-R1-92153551053826911357935884096693063186	4160.48	2751.86	Slice5	Oligo NN	Cortex-5	NN
CEMBA3C_6B3C_R2_P8-2-I2-A15	C5-R1-50085426550000747097401082738503029198	4235.73	4758.62	Slice5	Oligo NN	Cortex-5	NN
CEMBA3C_6B3C_R2_P8-2-I2-K3	C5-R1-239858428934179284039149893884937059178	2722.28	610.285	Slice5	Oligo NN	Cortex-5	NN
CEMBA3C_6B3C_R2_P3-6-K15-P24	C5-R1-327178112159596602825368514898976943945	1713.28	5018.95	Slice5	Oligo NN	Cortex-5	NN
CEMBA3C_6B3C_R3_P1-4-C23-B19	C5-R1-75664862738992111955740154871223611416	4906.6	4985.98	Slice5	Oligo NN	Cortex-5	NN
CEMBA3C_6B3C_R3_P1-4-C23-I8	C5-R1-106929971077578978290401383303168779553	749.747	3479.37	Slice5	Oligo NN	Cortex-5	NN
CEMBA3C_6B3C_R3_P4-2-G10-J3	C5-R1-58529115943394576805058371167846143521	4309.55	3215.28	Slice5	Oligo NN	Cortex-5	NN
CEMBA3C_6B3C_R3_P4-4-G10-F8	C5-R1-86447539251203315574147929867279321148	4263.95	5882.65	Slice5	Oligo NN	Cortex-5	NN
CEMBA3C_6B3C_R3_P4-4-G10-H19	C5-R1-5041135985606718261290017482872446499	2644.41	561.459	Slice5	Oligo NN	Cortex-5	NN
CEMBA3C_6B3C_R3_P4-4-G10-P20	C5-R1-99593671730396201077458179814980013365	2239.77	1207.87	Slice5	Oligo NN	Cortex-5	NN
CEMBA3C_6B3C_R3_P4-1-G10-D13	C5-R1-78185209980895563519021957062603995567	1810.73	4233.58	Slice5	Oligo NN	Cortex-5	NN
CEMBA3C_6B3C_R3_P4-1-G10-P13	C5-R1-157054509099068217697979382495800333196	2638.35	4569.49	Slice5	Oligo NN	Cortex-5	NN
CEMBA3C_6B3C_R3_P4-1-G10-P14	C5-R1-276548188811773643254770485418513149499	3242.41	809.724	Slice5	Oligo NN	Cortex-5	NN
CEMBA3C_6B3C_R3_P2-3-I2-H17	C5-R1-24248262966385019459522376634445778513	1962.15	1679.41	Slice5	Oligo NN	Cortex-5	NN
CEMBA3C_6B3C_R3_P3-6-C10-B24	C5-R1-192264879788705036839570833053893532239	4860.85	1563.2	Slice5	Oligo NN	Cortex-5	NN
CEMBA3C_6B3C_R3_P3-6-C10-E24	C5-R1-69721174543737390988469453029232612954	4263.63	833.914	Slice5	Oligo NN	Cortex-5	NN
CEMBA3C_6B3C_R3_P3-6-C10-F24	C5-R1-215822752069434774865653366433658912747	4224.78	3807.59	Slice5	Oligo NN	Cortex-5	NN
CEMBA3C_6B3C_R3_P2-4-I2-D7	C5-R1-21218067071573361474910407046511250244	2033.77	2125.89	Slice5	Oligo NN	Cortex-5	NN
CEMBA3C_6B3C_R3_P1-1-C23-B13	C5-R1-243610453622267644994908739707115948732	3262.42	2172.07	Slice5	Oligo NN	Cortex-5	NN
CEMBA3C_6B3C_R3_P1-1-C23-D1	C5-R1-293713775211149971446348127580692717925	1141.33	3661.42	Slice5	Oligo NN	Cortex-5	NN
CEMBA3C_6B3C_R3_P1-1-C23-O14	C5-R1-70261006638761735768598240016579912806	1912.2	3196.74	Slice5	Oligo NN	Cortex-5	NN
CEMBA3C_6B3C_R3_P3-1-C10-F2	C5-R1-225630211355690662013628361351748612680	3824.59	3273.7	Slice5	Oligo NN	Cortex-5	NN
CEMBA3C_6B3C_R3_P3-1-C10-J13	C5-R1-195736310530659145674915659775153496642	4679.76	2527.86	Slice5	Oligo NN	Cortex-5	NN
CEMBA3C_6B3C_R3_P2-5-I2-J21	C5-R1-199180140540012011257629477244867439036	1653.11	4970.24	Slice5	Oligo NN	Cortex-5	NN
CEMBA3C_6B3C_R3_P1-6-C23-N12	C5-R1-75229702912102560182991054517107090841	1720.7	916.133	Slice5	Oligo NN	Cortex-5	NN
CEMBA3C_6B3C_R3_P3-2-C10-K15	C5-R1-253739427327521003545879868561265930609	5059.46	3317.33	Slice5	Oligo NN	Cortex-5	NN
CEMBA3C_6B3C_R3_P1-5-C23-C10	C5-R1-189937344438316765136263449326617152637	4250.81	4897.82	Slice5	Oligo NN	Cortex-5	NN
CEMBA3C_6B3C_R3_P2-6-I2-I23	C5-R1-173474442649204754332523542820006897967	4775.78	1591.17	Slice5	Oligo NN	Cortex-5	NN
CEMBA3C_MOp5D_R2_P1-5-E12-A10	C5-R1-126978325436736362996692120151692893326	4661.41	1229.4	Slice5	Oligo NN	Cortex-4	NN
CEMBA3C_MOp5D_R2_P1-6-B2-K23	C5-R1-37546730346171216844897579857985733754	4436.44	6036.45	Slice5	Oligo NN	Cortex-4	NN
CEMBA3C_6D3C_R3_P5-6-D6-L23	C5-R1-339825757630339939857300501024217618918	3813.96	3884.99	Slice5	Endo NN	CNU-4	NN
CEMBA3C_6D3C_R3_P7-2-H6-C16	C5-R1-187393558434920720587449884866694042028	3108.89	573.678	Slice5	Endo NN	CNU-4	NN
CEMBA3C_6D3C_R3_P8-2-D8-L3	C5-R1-275675544232856245837207384332481513515	2558.47	2792.7	Slice5	Endo NN	CNU-4	NN
CEMBA3C_6B3C_R2_P1-6-M14-C24	C5-R1-112486026499536018180565975805422026743	4156.88	3372.32	Slice5	ABC NN	Cortex-5	NN
CEMBA3C_6B3C_R2_P5-6-C21-H24	C5-R1-99088724581185511746437236892736579631	2009.57	5098.09	Slice5	ABC NN	Cortex-5	NN
CEMBA3C_6D3C_R2_P7-6-D6-B24	C5-R1-285090267123183549344560815457183849537	3481.65	5714.85	Slice5	Peri NN	CNU-4	NN
CEMBA3C_6D3C_R2_P3-4-B11-K20	C5-R1-81787622746212827346898912324259155471	1907.37	5440.15	Slice5	Peri NN	CNU-4	NN
CEMBA3C_6D3C_R3_P4-1-B6-H1	C5-R1-92843003651875426581006550169059628287	3206.64	4916.45	Slice5	Peri NN	CNU-4	NN
CEMBA3C_6D3C_R3_P5-6-D6-E11	C5-R1-207923374769107718340808617817010358303	3197.92	848.447	Slice5	Peri NN	CNU-4	NN
CEMBA3C_6D3C_R3_P9-2-E22-O3	C5-R1-309314350697468783308104441420863842316	2327.12	534.036	Slice5	Peri NN	CNU-4	NN
CEMBA3C_6A3C_R3_P6-3-K9-E6	C5-R1-84231610218720733410909733831798261759	2059.82	2104.2	Slice5	Peri NN	Cortex-4	NN
CEMBA3C_6A3C_R4_P1-1-K15-L14	C5-R1-82432165558528622507861409765919056066	4332.18	4450.35	Slice5	Peri NN	Cortex-4	NN
CEMBA3C_6B3C_R2_P1-4-M14-L20	C5-R1-247486765314370368329071318379848954798	4595.02	2800.15	Slice5	Peri NN	Cortex-5	NN
CEMBA3C_6B3C_R3_P2-1-I2-F2	C5-R1-246896386846563050233738615523581362659	1872.89	2926.8	Slice5	Peri NN	Cortex-5	NN
CEMBA3C_MOp5D_R1_P1-2-I12-C16	C5-R1-7408501537848113818587765202980346287	2448.36	3490.32	Slice5	Peri NN	Cortex-4	NN
CEMBA3C_MOp5D_R1_P1-3-B13-I5	C5-R1-79102738911078652650884025255256802128	5210.26	1585.3	Slice5	Peri NN	Cortex-4	NN
CEMBA3C_6C3C_R2_P3-1-C21-J1	C5-R1-310052741572011795639233161366336915002	4696.1	1468.79	Slice5	DG-PIR Ex IMN	CNU-3	IMN
CEMBA3C_6C3C_R2_P3-1-C21-O1	C5-R1-244471429892957642507736318535078789078	2064.19	2916.06	Slice5	DG-PIR Ex IMN	CNU-3	IMN
CEMBA3C_6C3C_R2_P5-5-C23-C22	C5-R1-248199332354421966528068869751659751473	4138.85	4070.39	Slice5	DG-PIR Ex IMN	CNU-3	IMN
CEMBA3C_6C3C_R2_P6-6-I2-I11	C5-R1-294563883579404186414342459963459185869	3578.59	5013.14	Slice5	DG-PIR Ex IMN	CNU-3	IMN
CEMBA3C_6C3C_R2_P1-1-K15-B1	C5-R1-7194012332476886044133492317302190333	4223.94	6055.16	Slice5	DG-PIR Ex IMN	CNU-3	IMN
CEMBA3C_6C3C_R2_P5-2-C23-C15	C5-R1-152480928332032920817037992085949063331	5117.15	3091.66	Slice5	DG-PIR Ex IMN	CNU-3	IMN
CEMBA3C_6C3C_R2_P1-3-K15-F6	C5-R1-141855295801789641455776097298789575635	3874.43	2082.68	Slice5	DG-PIR Ex IMN	CNU-3	IMN
CEMBA3C_6C3C_R2_P7-5-C10-K21	C5-R1-10127436980710462083990161001033623747	1363.52	1486.05	Slice5	DG-PIR Ex IMN	CNU-3	IMN
CEMBA3C_6C3C_R2_P8-5-G10-J21	C5-R1-121972898978128985403512017471943585006	5165.21	3391.96	Slice5	DG-PIR Ex IMN	CNU-3	IMN
CEMBA3C_6C3C_R2_P1-5-K15-F10	C5-R1-164620154453534033059720406719666129519	2334.6	3140.83	Slice5	DG-PIR Ex IMN	CNU-3	IMN
CEMBA3C_6C3C_R2_P8-2-G10-L16	C5-R1-264852554571821232588397398655054107733	1403.06	4821.69	Slice5	DG-PIR Ex IMN	CNU-3	IMN
CEMBA3C_6C3C_R2_P2-5-M17-P10	C5-R1-121972898978128985403512017471943585006	5165.21	3391.96	Slice5	DG-PIR Ex IMN	CNU-3	IMN
CEMBA3C_6C3C_R2_P8-6-G10-P24	C5-R1-75728388778539705306300080793204997925	3016.67	2106.15	Slice5	DG-PIR Ex IMN	CNU-3	IMN
CEMBA3C_6C3C_R2_P3-3-C21-D17	C5-R1-277321523485712239005097518099882295522	3689.69	4661.07	Slice5	DG-PIR Ex IMN	CNU-3	IMN
CEMBA3C_6C3C_R2_P3-3-C21-G6	C5-R1-53048055394023484064574591589583655462	4177.92	3596.56	Slice5	DG-PIR Ex IMN	CNU-3	IMN
CEMBA3C_6C3C_R3_P1-3-I1-G5	C5-R1-82211676053069724142654762699691818034	2102.76	1775.59	Slice5	DG-PIR Ex IMN	CNU-3	IMN
CEMBA3C_6C3C_R3_P10-4-M9-E20	C5-R1-74728858122536814069549025002124288399	2446.26	5667.53	Slice5	DG-PIR Ex IMN	CNU-3	IMN
CEMBA3C_6C3C_R3_P10-6-M9-N24	C5-R1-237836912406617085587456128659166902085	4934.04	2155.06	Slice5	DG-PIR Ex IMN	CNU-3	IMN
CEMBA3C_6C3C_R4_P7-3-C10-J17	C5-R1-200478650776959999078395314349967314361	4155.03	2953.94	Slice5	DG-PIR Ex IMN	CNU-3	IMN
CEMBA3C_6C3C_R4_P7-1-C10-L13	C5-R1-293909765057756300028157888421942925643	2570.32	5880.26	Slice5	DG-PIR Ex IMN	CNU-3	IMN
CEMBA3C_6C3C_R4_P1-5-K15-J22	C5-R1-105506360943625873863347404878259421706	3688.9	1498.05	Slice5	DG-PIR Ex IMN	CNU-3	IMN
CEMBA3C_6C3C_R4_P5-1-C23-B13	C5-R1-151729925783088112734865739136603133719	5145.51	5657.45	Slice5	DG-PIR Ex IMN	CNU-3	IMN
CEMBA3C_6C3C_R4_P5-1-C23-E13	C5-R1-117064140976645068321734562637951944453	683.889	3047.64	Slice5	DG-PIR Ex IMN	CNU-3	IMN
CEMBA3C_6C3C_R4_P6-3-I2-I5	C5-R1-225808574209528098967354911952225924235	3154.01	5302.88	Slice5	DG-PIR Ex IMN	CNU-3	IMN
CEMBA3C_6C3C_R4_P1-6-K15-K11	C5-R1-295372842955725553087325951623605954545	2485.05	2772.44	Slice5	DG-PIR Ex IMN	CNU-3	IMN
CEMBA3C_6C3C_R4_P5-4-C23-I7	C5-R1-135538441276269654840487364374793590522	4972.37	2246.57	Slice5	DG-PIR Ex IMN	CNU-3	IMN
CEMBA3C_6C3C_R4_P5-5-C23-E21	C5-R1-194942090739349788411735438267877459011	959.9	3609.75	Slice5	DG-PIR Ex IMN	CNU-3	IMN
CEMBA3C_6C3C_R4_P2-2-M17-D15	C5-R1-289778048722787284877147246412236434574	4287.57	4018.9	Slice5	DG-PIR Ex IMN	CNU-3	IMN
CEMBA3C_6C3C_R4_P7-5-C10-C21	C5-R1-71617194473073562340396791526998516669	4796.94	3215.45	Slice5	DG-PIR Ex IMN	CNU-3	IMN
CEMBA3C_6C3C_R4_P7-5-C10-F21	C5-R1-179832586765898322292831023575284438858	1282.45	4922.3	Slice5	DG-PIR Ex IMN	CNU-3	IMN
CEMBA3C_6C3C_R4_P5-6-C23-I11	C5-R1-24441781725698001541417623377423789114	3203.31	5584.97	Slice5	MOB-STR-CTX Inh IMN	CNU-3	IMN
CEMBA3C_6C3C_R4_P2-5-M17-L21	C5-R1-62215326610086801173113583041693696340	4259.93	2927.38	Slice5	DG-PIR Ex IMN	CNU-3	IMN
CEMBA3C_6D3C_R2_P7-5-D6-J22	C5-R1-153075619538729279548002032458734995620	4138.8	3048.49	Slice5	MOB-STR-CTX Inh IMN	CNU-4	IMN
CEMBA3C_6D3C_R2_P8-2-F6-E4	C5-R1-29923023702364098811638358462189786335	4177.08	3210.12	Slice5	MOB-STR-CTX Inh IMN	CNU-4	IMN
CEMBA3C_6D3C_R2_P3-4-B11-D8	C5-R1-312206403296225313488876400652083034683	3259.61	4183.41	Slice5	MOB-STR-CTX Inh IMN	CNU-4	IMN
CEMBA3C_6D3C_R2_P5-3-J2-B17	C5-R1-40791494077341198452326919505522245523	4157.63	3446.11	Slice5	MOB-STR-CTX Inh IMN	CNU-4	IMN
CEMBA3C_6D3C_R2_P8-3-F6-G5	C5-R1-277608788335679604978701055857881705928	4565.41	2153.99	Slice5	MOB-STR-CTX Inh IMN	CNU-4	IMN
CEMBA3C_6D3C_R2_P6-6-B6-F24	C5-R1-324535748681983201593232886009372798627	4270.08	3801.82	Slice5	DG-PIR Ex IMN	CNU-4	IMN
CEMBA3C_6D3C_R2_P5-2-J2-M15	C5-R1-144342819282729606607292991616915982307	4262.32	3948.1	Slice5	MOB-STR-CTX Inh IMN	CNU-4	IMN
CEMBA3C_6D3C_R3_P6-1-F6-C13	C5-R1-22634298359698330467882817484834416131	2701.77	569.136	Slice5	DG-PIR Ex IMN	CNU-4	IMN
CEMBA3C_6D3C_R3_P6-1-F6-L1	C5-R1-241169303184243374960976642626581634227	3311.91	2845.94	Slice5	MOB-STR-CTX Inh IMN	CNU-4	IMN
CEMBA3C_6D3C_R3_P5-6-D6-E12	C5-R1-181259339159722538706320843168703044880	2623.43	3450.65	Slice5	MOB-STR-CTX Inh IMN	CNU-4	IMN
CEMBA3C_6D3C_R3_P6-4-F6-F8	C5-R1-77007480962218180663094860661927269609	4242.61	3865.7	Slice5	MOB-STR-CTX Inh IMN	CNU-4	IMN
CEMBA3C_6D3C_R3_P7-5-H6-O22	C5-R1-313552604140056941860889176219094490841	4253.25	1168.12	Slice5	MOB-STR-CTX Inh IMN	CNU-4	IMN
CEMBA3C_6D3C_R3_P1-3-B11-G17	C5-R1-93097844588262160915831794626093590012	4154.49	5430.37	Slice5	MOB-STR-CTX Inh IMN	CNU-4	IMN
CEMBA3C_6D3C_R3_P8-1-D8-P2	C5-R1-98591542151352338281350896551657012257	766.283	2073.3	Slice5	DG-PIR Ex IMN	CNU-4	IMN
CEMBA3C_6D3C_R3_P7-2-H6-I4	C5-R1-54454473236279690855475295946106892529	2496.37	5542.5	Slice5	MOB-STR-CTX Inh IMN	CNU-4	IMN
CEMBA3C_6D3C_R3_P8-2-D8-G15	C5-R1-147938831366913129484122714907981543963	4178.42	3298.2	Slice5	MOB-STR-CTX Inh IMN	CNU-4	IMN
CEMBA3C_6D3C_R3_P8-2-D8-H3	C5-R1-228478390128867500192152370462238947139	1004.87	3046.6	Slice5	MOB-STR-CTX Inh IMN	CNU-4	IMN
CEMBA3C_6D3C_R3_P9-1-E22-M14	C5-R1-141952930562041999932862296492538311360	1565.76	2490.37	Slice5	MOB-STR-CTX Inh IMN	CNU-4	IMN
CEMBA3C_6D3C_R3_P9-1-E22-N13	C5-R1-328622704322875062757075438358494190906	4324.79	4059.84	Slice5	MOB-STR-CTX Inh IMN	CNU-4	IMN
CEMBA3C_6D3C_R3_P9-4-E22-F20	C5-R1-148296175870298830928296278278850295032	4176.54	3944.6	Slice5	MOB-STR-CTX Inh IMN	CNU-4	IMN
CEMBA3C_6D3C_R3_P9-4-E22-N20	C5-R1-279153770030262140123495248869491589137	4412.83	5877.53	Slice5	MOB-STR-CTX Inh IMN	CNU-4	IMN
CEMBA3C_6A3C_R4_P2-5-M9-L21	C5-R1-14995973191368858015426186980483640091	4170.83	3596.52	Slice5	MOB-STR-CTX Inh IMN	Cortex-4	IMN
CEMBA3C_6A3C_R4_P4-5-I15-H22	C5-R1-40882192255168943567796592861534283173	4104.53	4079.07	Slice5	DG-PIR Ex IMN	Cortex-4	IMN
CEMBA3C_6B3C_R2_P8-6-I2-K24	C5-R1-212527600389000188404493506787916397943	3098.36	5438.42	Slice5	DG-PIR Ex IMN	Cortex-5	IMN
CEMBA3C_6B3C_R2_P7-5-C23-E10	C5-R1-89865889741766551025364516182327849192	5215.88	3565.07	Slice5	DG-PIR Ex IMN	Cortex-5	IMN
CEMBA3C_6B3C_R3_P1-3-C23-M5	C5-R1-125894938522962959571354411655656360826	4445.98	1638.87	Slice5	DG-PIR Ex IMN	Cortex-5	IMN
CEMBA3C_6B3C_R3_P4-1-G10-D1	C5-R1-224373641807348635160990509641854719319	1259.87	4755.42	Slice5	DG-PIR Ex IMN	Cortex-5	IMN
CEMBA3C_6B3C_R3_P3-6-C10-G24	C5-R1-257520038595043349007727086395123588051	2872.29	3445.92	Slice5	DG-PIR Ex IMN	Cortex-5	IMN
CEMBA3C_6B3C_R3_P3-2-C10-P16	C5-R1-131925591694237881869787657451274916831	1481.16	1674.84	Slice5	DG-PIR Ex IMN	Cortex-5	IMN
CEMBA3C_6B3C_R3_P2-1-I2-M2	C5-R1-56129960960287686957688332273971060635	3715	4372.1	Slice5	DG-PIR Ex IMN	Cortex-5	IMN
CEMBA3C_6B3C_R3_P4-3-G10-O5	C5-R1-306190638350751593221121303487679608464	1818.32	1199.26	Slice5	DG-PIR Ex IMN	Cortex-5	IMN
CEMBA3C_8C3C_R2_P5-3-C7-B6	C7-R1-104636613834703039477995241061957592963	1305.77	3788.28	Slice8	L6 CT CTX Glut	CNU-5	Glut
CEMBA3C_8C3C_R2_P9-1-I15-P13	C7-R1-314608081655496159486919762758068188921	2196.32	4785.29	Slice8	L6 CT CTX Glut	CNU-5	Glut
CEMBA3C_8A3C_R1_P1-2-B11-A15	C7-R1-75970794368693833744884444341886834723	4638.56	5844.72	Slice8	L6 CT CTX Glut	Cortex-6	Glut
CEMBA3C_8A3C_R1_P1-2-B11-A4	C7-R1-26349014038231051601073689187071755207	1967.91	4509.19	Slice8	L6 CT CTX Glut	Cortex-6	Glut
CEMBA3C_8A3C_R1_P1-2-B11-E3	C7-R1-81669000217033695671531133826933746278	1378.71	3881.23	Slice8	L6 CT CTX Glut	Cortex-6	Glut
CEMBA3C_8A3C_R1_P1-2-B11-J16	C7-R1-238317795457783233526223074133370802071	4145.86	5866.42	Slice8	L6 CT CTX Glut	Cortex-6	Glut
CEMBA3C_8A3C_R1_P1-2-B11-J4	C7-R1-38973625668027367223416558354784029254	2262.36	4768.27	Slice8	L6 CT CTX Glut	Cortex-6	Glut
CEMBA3C_8A3C_R1_P1-2-B11-L15	C7-R1-266813310178794564291222329377867090039	1973.05	4667.47	Slice8	L6 CT CTX Glut	Cortex-6	Glut
CEMBA3C_8A3C_R1_P1-6-B11-B11	C7-R1-299270250483681039626700027898182016735	4665.59	5626.53	Slice8	L6 CT CTX Glut	Cortex-6	Glut
CEMBA3C_8A3C_R1_P1-6-B11-B12	C7-R1-166050012596330095225345836308180498109	2231.3	4981.03	Slice8	L6 CT CTX Glut	Cortex-6	Glut
CEMBA3C_8A3C_R1_P1-6-B11-F12	C7-R1-151662492947972650190144046679264177163	2016.04	4782.11	Slice8	L6 CT CTX Glut	Cortex-6	Glut
CEMBA3C_8A3C_R1_P1-6-B11-F23	C7-R1-64917520815746731145263199187743167755	3475.67	5616.64	Slice8	L6 CT CTX Glut	Cortex-6	Glut
CEMBA3C_8A3C_R1_P1-6-B11-K11	C7-R1-47588301007361624644128549319123070262	3155.81	5473.48	Slice8	L6 CT CTX Glut	Cortex-6	Glut
CEMBA3C_8A3C_R1_P1-6-B11-L12	C7-R1-332752917968098741043941193625519014965	4718.26	5651.26	Slice8	L6 CT CTX Glut	Cortex-6	Glut
CEMBA3C_8A3C_R1_P2-1-J11-B1	C7-R1-130319100295398601124286321486692718183	1453.02	4380	Slice8	L6 CT CTX Glut	Cortex-6	Glut
CEMBA3C_8A3C_R1_P2-1-J11-D1	C7-R1-278693521494340907665883126508042207589	1419.01	4218.36	Slice8	L6 CT CTX Glut	Cortex-6	Glut
CEMBA3C_8A3C_R1_P2-1-J11-G1	C7-R1-287564826351663806493676784797458802888	4101.3	5789.93	Slice8	L6 CT CTX Glut	Cortex-6	Glut
CEMBA3C_8A3C_R1_P2-1-J11-H1	C7-R1-8761151488311404635670185205939075526	3035.32	5448.26	Slice8	L6 CT CTX Glut	Cortex-6	Glut
CEMBA3C_8A3C_R1_P2-1-J11-I1	C7-R1-230783181307848154773668172183797645914	1456.28	3739.02	Slice8	L6 CT CTX Glut	Cortex-6	Glut
CEMBA3C_8A3C_R1_P2-1-J11-I2	C7-R1-116312726538432330172874878931900977457	1544.91	4031.15	Slice8	L6 CT CTX Glut	Cortex-6	Glut
CEMBA3C_8A3C_R1_P2-1-J11-L2	C7-R1-261718589536862436142844852302997974652	1503.12	3846.81	Slice8	L6 CT CTX Glut	Cortex-6	Glut
CEMBA3C_8A3C_R1_P2-1-J11-M14	C7-R1-242261485244252753237295133757795202718	1713.41	4333.51	Slice8	L6 CT CTX Glut	Cortex-6	Glut
CEMBA3C_8A3C_R1_P2-1-J11-N1	C7-R1-2151779405863669242240525522203398614	4726.05	5563.09	Slice8	L6 CT CTX Glut	Cortex-6	Glut
CEMBA3C_8A3C_R1_P2-1-J11-P13	C7-R1-331324396959492205622500091991611154942	1409.55	4047.11	Slice8	L6 CT CTX Glut	Cortex-6	Glut
CEMBA3C_8A3C_R1_P1-4-B11-B20	C7-R1-324372393896604523669599718060089843343	2550.12	5189.64	Slice8	L6 CT CTX Glut	Cortex-6	Glut
CEMBA3C_8A3C_R1_P1-4-B11-B8	C7-R1-277673008739617836741093236830096453485	3788.32	5822.53	Slice8	L6 CT CTX Glut	Cortex-6	Glut
CEMBA3C_8A3C_R1_P1-4-B11-J19	C7-R1-185109962289632763698128616827309219721	3223.69	5482.51	Slice8	L6 CT CTX Glut	Cortex-6	Glut
CEMBA3C_8A3C_R1_P1-4-B11-J7	C7-R1-97381713794595655979563630655282773072	2861.23	5400.54	Slice8	L6 CT CTX Glut	Cortex-6	Glut
CEMBA3C_8A3C_R1_P1-4-B11-K20	C7-R1-191872519893247322694893956711512621277	3109.3	5481.79	Slice8	L6 CT CTX Glut	Cortex-6	Glut
CEMBA3C_8A3C_R1_P1-4-B11-L19	C7-R1-132951799350656511191869655110635751078	1803.79	4757.96	Slice8	L6 CT CTX Glut	Cortex-6	Glut
CEMBA3C_8A3C_R1_P1-4-B11-N7	C7-R1-313545009730535406828276040556175589040	1783.24	4762.45	Slice8	L6 CT CTX Glut	Cortex-6	Glut
CEMBA3C_8A3C_R1_P2-5-J11-C10	C7-R1-76203814222656715760880214519252248093	1589.69	4580.06	Slice8	L6 CT CTX Glut	Cortex-6	Glut
CEMBA3C_8A3C_R1_P2-5-J11-C21	C7-R1-292755281875834730187752183035695564734	2811.02	5519.63	Slice8	L6 CT CTX Glut	Cortex-6	Glut
CEMBA3C_8A3C_R1_P2-5-J11-E10	C7-R1-131915252201867973379403182902055013839	1219.52	2506.92	Slice8	L6 CT CTX Glut	Cortex-6	Glut
CEMBA3C_8A3C_R1_P2-5-J11-F10	C7-R1-111209900335459180241791983883656270594	2092.92	4800.39	Slice8	L6 CT CTX Glut	Cortex-6	Glut
CEMBA3C_8A3C_R1_P2-5-J11-H10	C7-R1-337866574132101084138017558906112517702	4669.09	5751.56	Slice8	L6 CT CTX Glut	Cortex-6	Glut
CEMBA3C_8A3C_R1_P2-5-J11-H21	C7-R1-221308081431346191818564951513300466198	2534.02	5204.13	Slice8	L6 CT CTX Glut	Cortex-6	Glut
CEMBA3C_8A3C_R1_P2-5-J11-I9	C7-R1-274271838036055589033810510913663811009	4573.2	5993.55	Slice8	L6 CT CTX Glut	Cortex-6	Glut
CEMBA3C_8A3C_R1_P2-5-J11-K9	C7-R1-134307865015549160610765254342666349513	3081.57	5507.11	Slice8	L6 CT CTX Glut	Cortex-6	Glut
CEMBA3C_8A3C_R1_P2-5-J11-O22	C7-R1-268550785546360560006094166929154622077	1741.81	4677.22	Slice8	L6 CT CTX Glut	Cortex-6	Glut
CEMBA3C_8A3C_R1_P2-6-J11-B12	C7-R1-66613805260918039326015470448475874796	3831.82	5621.02	Slice8	L6 CT CTX Glut	Cortex-6	Glut
CEMBA3C_8A3C_R1_P2-6-J11-D23	C7-R1-102721215881131656719798379826890467971	3096.73	5421.03	Slice8	L6 CT CTX Glut	Cortex-6	Glut
CEMBA3C_8A3C_R1_P2-6-J11-G11	C7-R1-319941442384321532860126053473145847576	2020.02	4620.95	Slice8	L6 CT CTX Glut	Cortex-6	Glut
CEMBA3C_8A3C_R1_P2-6-J11-I11	C7-R1-303878694351928261369480786822711470879	4248.1	5786.22	Slice8	L6 CT CTX Glut	Cortex-6	Glut
CEMBA3C_8A3C_R1_P2-6-J11-J11	C7-R1-101402622244374867026455336613613522827	2788.97	5282.03	Slice8	L6 CT CTX Glut	Cortex-6	Glut
CEMBA3C_8A3C_R1_P2-6-J11-K11	C7-R1-309067392063179145836608931953010840928	4187.01	5724.31	Slice8	L6 CT CTX Glut	Cortex-6	Glut
CEMBA3C_8A3C_R1_P2-6-J11-N11	C7-R1-67359722215566722257958415177904203042	1283.7	3759.05	Slice8	L6 CT CTX Glut	Cortex-6	Glut
CEMBA3C_8A3C_R1_P2-4-J11-D19	C7-R1-80788292987748501771187225748298926906	1126.38	3250.74	Slice8	L6 CT CTX Glut	Cortex-6	Glut
CEMBA3C_8A3C_R1_P2-4-J11-D20	C7-R1-316317031893145031033688842582572453234	2058.42	4807.43	Slice8	L6 CT CTX Glut	Cortex-6	Glut
CEMBA3C_8A3C_R1_P2-4-J11-D8	C7-R1-139588360179222938719644546488640953349	3106.28	5443.64	Slice8	L6 CT CTX Glut	Cortex-6	Glut
CEMBA3C_8A3C_R1_P2-4-J11-E19	C7-R1-38592407832597520150579291850128448871	3400.76	5707.3	Slice8	L6 CT CTX Glut	Cortex-6	Glut
CEMBA3C_8A3C_R1_P2-4-J11-E20	C7-R1-338272982705940123077931754703254723335	1340.5	3854.57	Slice8	L6 CT CTX Glut	Cortex-6	Glut
CEMBA3C_8A3C_R1_P2-4-J11-E8	C7-R1-272624473984845261420189758698189541277	4523.39	5867.79	Slice8	L6 CT CTX Glut	Cortex-6	Glut
CEMBA3C_8A3C_R1_P2-4-J11-G20	C7-R1-228029891672132745109295210475423685026	2072.4	4941.42	Slice8	L6 CT CTX Glut	Cortex-6	Glut
CEMBA3C_8A3C_R1_P2-4-J11-J20	C7-R1-319460272166805726087180099165286994079	3357.7	5663.71	Slice8	L6 CT CTX Glut	Cortex-6	Glut
CEMBA3C_8A3C_R1_P2-4-J11-M8	C7-R1-130185518422347967730357490152360478840	1994.37	4849.65	Slice8	L6 CT CTX Glut	Cortex-6	Glut
CEMBA3C_8A3C_R1_P2-4-J11-O19	C7-R1-39303550262691998541429592757770770895	3275.81	5672.61	Slice8	L6 CT CTX Glut	Cortex-6	Glut
CEMBA3C_8A3C_R1_P2-4-J11-O20	C7-R1-147744805093043350237974437863115549845	4602.07	5677.1	Slice8	L6 CT CTX Glut	Cortex-6	Glut
CEMBA3C_8A3C_R1_P2-4-J11-O8	C7-R1-133014689417657060711119339174339775355	2871.38	5373.46	Slice8	L6 CT CTX Glut	Cortex-6	Glut
CEMBA3C_8A3C_R1_P2-3-J11-B17	C7-R1-278741759946660102370165308073585201338	2219.35	4972.22	Slice8	L6 CT CTX Glut	Cortex-6	Glut
CEMBA3C_8A3C_R1_P2-3-J11-C18	C7-R1-139939960413941161499786387761444942360	3747.57	5722.44	Slice8	L6 CT CTX Glut	Cortex-6	Glut
CEMBA3C_8A3C_R1_P2-3-J11-D18	C7-R1-57916210114701049834823282984339761508	2839.25	5451.7	Slice8	L6 CT CTX Glut	Cortex-6	Glut
CEMBA3C_8A3C_R1_P2-3-J11-D5	C7-R1-48990143290250812504288269059578762311	1935.76	4947.47	Slice8	L6 CT CTX Glut	Cortex-6	Glut
CEMBA3C_8A3C_R1_P2-3-J11-E17	C7-R1-51837951424745784560377187567952084120	2661.95	5305.17	Slice8	L6 CT CTX Glut	Cortex-6	Glut
CEMBA3C_8A3C_R1_P2-3-J11-F6	C7-R1-66613805260918039326015470448475874796	3831.82	5621.02	Slice8	L6 CT CTX Glut	Cortex-6	Glut
CEMBA3C_8A3C_R1_P2-3-J11-G18	C7-R1-175403558245906126670415671190547849645	1438.69	3618.23	Slice8	L6 CT CTX Glut	Cortex-6	Glut
CEMBA3C_8A3C_R1_P2-3-J11-H17	C7-R1-230557306707930558758662223412662620034	2022.04	4959.69	Slice8	L6 CT CTX Glut	Cortex-6	Glut
CEMBA3C_8A3C_R1_P2-3-J11-H6	C7-R1-263637919555520522323868193373953707567	3717.56	5766.11	Slice8	L6 CT CTX Glut	Cortex-6	Glut
CEMBA3C_8A3C_R1_P2-3-J11-K18	C7-R1-288652785946540400092273567255455992105	4023.47	5738.38	Slice8	L6 CT CTX Glut	Cortex-6	Glut
CEMBA3C_8A3C_R1_P2-3-J11-K5	C7-R1-87704758820252803573101908104912357962	3003.45	5394.76	Slice8	L6 CT CTX Glut	Cortex-6	Glut
CEMBA3C_8A3C_R1_P2-3-J11-O5	C7-R1-53492557024451171334524573693511648508	2624.71	5303.26	Slice8	L6 CT CTX Glut	Cortex-6	Glut
CEMBA3C_8A3C_R1_P2-3-J11-P18	C7-R1-170718538837268090271306700677261136638	1315.25	3398	Slice8	L6 CT CTX Glut	Cortex-6	Glut
CEMBA3C_8A3C_R1_P1-1-B11-D13	C7-R1-17718970266004238480214762306951690924	1705.51	4504.05	Slice8	L6 CT CTX Glut	Cortex-6	Glut
CEMBA3C_8A3C_R1_P1-1-B11-E14	C7-R1-162361272631410510785066542981059318851	4612.69	6022.62	Slice8	L6 CT CTX Glut	Cortex-6	Glut
CEMBA3C_8A3C_R1_P1-1-B11-F1	C7-R1-18265308533173223092412127665790511304	1504.41	4123.07	Slice8	L6 CT CTX Glut	Cortex-6	Glut
CEMBA3C_8A3C_R1_P1-1-B11-J2	C7-R1-22221894826021348186591840971643046342	1697.02	4375.89	Slice8	L6 CT CTX Glut	Cortex-6	Glut
CEMBA3C_8A3C_R1_P1-1-B11-K1	C7-R1-241493501556269194507828673209381296018	2629.91	5194.28	Slice8	L6 CT CTX Glut	Cortex-6	Glut
CEMBA3C_8A3C_R1_P1-1-B11-M13	C7-R1-225293050557690037975014087486667556705	1224.41	3045.74	Slice8	L6 CT CTX Glut	Cortex-6	Glut
CEMBA3C_8A3C_R1_P1-1-B11-N14	C7-R1-255696215550399276993854382746768402798	1252.22	3589.43	Slice8	L6 CT CTX Glut	Cortex-6	Glut
CEMBA3C_8A3C_R1_P1-1-B11-N2	C7-R1-137346419716059458869372562651896307192	1262.1	2802.79	Slice8	L6 CT CTX Glut	Cortex-6	Glut
CEMBA3C_8A3C_R1_P1-1-B11-P14	C7-R1-234692299881396301477471199344144673793	1250.89	3365.8	Slice8	L6 CT CTX Glut	Cortex-6	Glut
CEMBA3C_8A3C_R1_P1-3-B11-C17	C7-R1-110219195251895005189889325069807070576	2628.64	5222.21	Slice8	L6 CT CTX Glut	Cortex-6	Glut
CEMBA3C_8A3C_R1_P1-3-B11-C5	C7-R1-185109962289632763698128616827309219721	3223.69	5482.51	Slice8	L6 CT CTX Glut	Cortex-6	Glut
CEMBA3C_8A3C_R1_P1-3-B11-C6	C7-R1-320101981768404925580805574838553446947	4566.31	5955.83	Slice8	L6 CT CTX Glut	Cortex-6	Glut
CEMBA3C_8A3C_R1_P1-3-B11-D18	C7-R1-315576331265911993038900908359584389553	2070.79	4577.65	Slice8	L6 CT CTX Glut	Cortex-6	Glut
CEMBA3C_8A3C_R1_P1-3-B11-D6	C7-R1-24212152180997035349139529213634083840	3717.52	5792.38	Slice8	L6 CT CTX Glut	Cortex-6	Glut
CEMBA3C_8A3C_R1_P1-3-B11-E18	C7-R1-84622547525182627814145269402981803440	1532.53	3639.7	Slice8	L6 CT CTX Glut	Cortex-6	Glut
CEMBA3C_8A3C_R1_P1-3-B11-K17	C7-R1-144670581390914463283601521231330090825	1704.15	4329.7	Slice8	L6 CT CTX Glut	Cortex-6	Glut
CEMBA3C_8A3C_R1_P1-3-B11-N17	C7-R1-207295105577419314065948273487755623728	1715.91	4664.64	Slice8	L6 CT CTX Glut	Cortex-6	Glut
CEMBA3C_8A3C_R1_P1-3-B11-O18	C7-R1-61208605676375811316728107298891434842	3336.45	5626.16	Slice8	L6 CT CTX Glut	Cortex-6	Glut
CEMBA3C_8A3C_R1_P1-5-B11-A22	C7-R1-72389831852969868955600360989231693006	1641.2	4375.08	Slice8	L6 CT CTX Glut	Cortex-6	Glut
CEMBA3C_8A3C_R1_P1-5-B11-C22	C7-R1-245848388031118790202421591649014688939	4065.57	5805.29	Slice8	L6 CT CTX Glut	Cortex-6	Glut
CEMBA3C_8A3C_R1_P1-5-B11-C9	C7-R1-52419155243839341465303724037158762766	2582.91	5372.84	Slice8	L6 CT CTX Glut	Cortex-6	Glut
CEMBA3C_8A3C_R1_P1-5-B11-D22	C7-R1-245848388031118790202421591649014688939	4065.57	5805.29	Slice8	L6 CT CTX Glut	Cortex-6	Glut
CEMBA3C_8A3C_R1_P1-5-B11-E9	C7-R1-221308081431346191818564951513300466198	2534.02	5204.13	Slice8	L6 CT CTX Glut	Cortex-6	Glut
CEMBA3C_8A3C_R1_P1-5-B11-G10	C7-R1-164489985588474829913750914550381177211	3049.32	5571.65	Slice8	L6 CT CTX Glut	Cortex-6	Glut
CEMBA3C_8A3C_R1_P1-5-B11-I9	C7-R1-129794783450581103261871850112808276243	3489.86	5785.55	Slice8	L6 CT CTX Glut	Cortex-6	Glut
CEMBA3C_8A3C_R1_P1-5-B11-L22	C7-R1-10663477270064522500698282687710465571	2267.14	4939.77	Slice8	L6 CT CTX Glut	Cortex-6	Glut
CEMBA3C_8A3C_R1_P1-5-B11-L9	C7-R1-108894535214022420723829919647965189551	3278.83	5541.57	Slice8	L6 CT CTX Glut	Cortex-6	Glut
CEMBA3C_8A3C_R1_P1-5-B11-M21	C7-R1-302590625346654420627473202279636721247	4707.76	5489.08	Slice8	L6 CT CTX Glut	Cortex-6	Glut
CEMBA3C_8A3C_R1_P1-5-B11-M22	C7-R1-161241441379383209350074385824172431848	1935.55	4470.32	Slice8	L6 CT CTX Glut	Cortex-6	Glut
CEMBA3C_8A3C_R1_P2-2-J11-A15	C7-R1-14308675351866438396309872216449732538	4481.9	5740.2	Slice8	L6 CT CTX Glut	Cortex-6	Glut
CEMBA3C_8A3C_R1_P2-2-J11-E16	C7-R1-18265308533173223092412127665790511304	1504.41	4123.07	Slice8	L6 CT CTX Glut	Cortex-6	Glut
CEMBA3C_8A3C_R1_P2-2-J11-H4	C7-R1-43206555689242680383893940518828992251	3734.47	5735.71	Slice8	L6 CT CTX Glut	Cortex-6	Glut
CEMBA3C_8A3C_R1_P2-2-J11-I16	C7-R1-221515742598343116360262596547379275973	3849.1	5786.65	Slice8	L6 CT CTX Glut	Cortex-6	Glut
CEMBA3C_8A3C_R1_P2-2-J11-J16	C7-R1-246094926836054723647324115675985865468	4433.69	5733.23	Slice8	L6 CT CTX Glut	Cortex-6	Glut
CEMBA3C_8A3C_R1_P2-2-J11-L3	C7-R1-246094926836054723647324115675985865468	4433.69	5733.23	Slice8	L6 CT CTX Glut	Cortex-6	Glut
CEMBA3C_8A3C_R1_P4-6-J11-C12	C7-R1-282107991559867133195615865538282517922	3018.88	5436.21	Slice8	L6 CT CTX Glut	Cortex-6	Glut
CEMBA3C_8A3C_R1_P4-6-J11-D23	C7-R1-192057516792940967402023865629188248091	3020.55	5596.95	Slice8	L6 CT CTX Glut	Cortex-6	Glut
CEMBA3C_8A3C_R1_P4-6-J11-E11	C7-R1-193395183663454103878228261738633526606	2618.26	5349.17	Slice8	L6 CT CTX Glut	Cortex-6	Glut
CEMBA3C_8A3C_R1_P4-6-J11-I23	C7-R1-30309659295678959727997633238385548855	2825.33	5345.62	Slice8	L6 CT CTX Glut	Cortex-6	Glut
CEMBA3C_8A3C_R1_P3-3-B11-E6	C7-R1-259346307996125546644173042532184826790	1477.91	3944.42	Slice8	L6 CT CTX Glut	Cortex-6	Glut
CEMBA3C_8A3C_R1_P3-3-B11-F17	C7-R1-69618779600217639490425378593583747919	1267.4	3657.35	Slice8	L6 CT CTX Glut	Cortex-6	Glut
CEMBA3C_8A3C_R1_P3-3-B11-G6	C7-R1-255251976964665454263407732809147410440	1715.96	4830.84	Slice8	L6 CT CTX Glut	Cortex-6	Glut
CEMBA3C_8A3C_R1_P3-3-B11-I18	C7-R1-126976540355928651760027890419546183867	1604.17	4432.91	Slice8	L6 CT CTX Glut	Cortex-6	Glut
CEMBA3C_8A3C_R1_P3-3-B11-J18	C7-R1-74272087731167402711876796642232246393	3809.81	5845.1	Slice8	L6 CT CTX Glut	Cortex-6	Glut
CEMBA3C_8A3C_R1_P3-3-B11-K6	C7-R1-78718025765779229620060313705085374357	4508.32	5796.84	Slice8	L6 CT CTX Glut	Cortex-6	Glut
CEMBA3C_8A3C_R1_P3-3-B11-L18	C7-R1-137150285570715673331709966488939687956	2315.2	4893.72	Slice8	L6 CT CTX Glut	Cortex-6	Glut
CEMBA3C_8A3C_R1_P3-3-B11-L6	C7-R1-313937442800372585170317713773681329807	4628.46	5605.75	Slice8	L6 CT CTX Glut	Cortex-6	Glut
CEMBA3C_8A3C_R1_P5-2-J2-K15	C7-R1-62972266751013824666132243572372157255	2827.84	5534.43	Slice8	L6 CT CTX Glut	Cortex-6	Glut
CEMBA3C_8A3C_R1_P5-2-J2-K16	C7-R1-13408154380036628304346618988476497193	2145.59	4993.16	Slice8	L6 CT CTX Glut	Cortex-6	Glut
CEMBA3C_8A3C_R1_P5-2-J2-L4	C7-R1-142445681545539961909299416263014161576	2482.7	5250.2	Slice8	L6 CT CTX Glut	Cortex-6	Glut
CEMBA3C_8A3C_R1_P5-2-J2-O16	C7-R1-55785836019117393825484906343548117479	2266.55	5033.94	Slice8	L6 CT CTX Glut	Cortex-6	Glut
CEMBA3C_8A3C_R1_P5-2-J2-P16	C7-R1-73317033462459765111047753304852830452	2195.86	4882.56	Slice8	L6 CT CTX Glut	Cortex-6	Glut
CEMBA3C_8A3C_R1_P6-2-B6-B4	C7-R1-223034244873492260951142152230334111846	1690.7	4718.52	Slice8	L6 CT CTX Glut	Cortex-6	Glut
CEMBA3C_8A3C_R1_P6-2-B6-D3	C7-R1-192906431677989683719121124372102707899	2501.16	5197.51	Slice8	L6 CT CTX Glut	Cortex-6	Glut
CEMBA3C_8A3C_R1_P6-2-B6-E16	C7-R1-120882637225829757114939723463054282239	1745.23	4291.33	Slice8	L6 CT CTX Glut	Cortex-6	Glut
CEMBA3C_8A3C_R1_P6-2-B6-E3	C7-R1-310673874044898464301620748297583591389	2107.32	5060.25	Slice8	L6 CT CTX Glut	Cortex-6	Glut
CEMBA3C_8A3C_R1_P6-2-B6-I3	C7-R1-274271838036055589033810510913663811009	4573.2	5993.55	Slice8	L6 CT CTX Glut	Cortex-6	Glut
CEMBA3C_8A3C_R1_P6-2-B6-N3	C7-R1-276957924990942461729872128885387309116	1352.94	3965.12	Slice8	L6 CT CTX Glut	Cortex-6	Glut
CEMBA3C_8A3C_R1_P6-4-B6-A7	C7-R1-138024363421824246346247271464926906211	2592.35	5272.83	Slice8	L6 CT CTX Glut	Cortex-6	Glut
CEMBA3C_8A3C_R1_P6-4-B6-C7	C7-R1-2452285238070953462388330083235368355	3060.1	5608.52	Slice8	L6 CT CTX Glut	Cortex-6	Glut
CEMBA3C_8A3C_R1_P6-4-B6-F19	C7-R1-85495443503424317126296129540941638538	3442.62	5676.44	Slice8	L6 CT CTX Glut	Cortex-6	Glut
CEMBA3C_8A3C_R1_P6-4-B6-F20	C7-R1-242687550207873298418611672044799413024	3731.53	5742.29	Slice8	L6 CT CTX Glut	Cortex-6	Glut
CEMBA3C_8A3C_R1_P6-4-B6-I20	C7-R1-84622547525182627814145269402981803440	1532.53	3639.7	Slice8	L6 CT CTX Glut	Cortex-6	Glut
CEMBA3C_8A3C_R1_P6-4-B6-K19	C7-R1-301801953902707549140506577317141086316	1242.32	3491.03	Slice8	L6 CT CTX Glut	Cortex-6	Glut
CEMBA3C_8A3C_R1_P6-4-B6-M8	C7-R1-257086979853823075157363171049592054010	2843.8	5436.09	Slice8	L6 CT CTX Glut	Cortex-6	Glut
CEMBA3C_8A3C_R1_P4-4-J11-F19	C7-R1-252662590071461802814477448219832298236	1182.22	3101.35	Slice8	L6 CT CTX Glut	Cortex-6	Glut
CEMBA3C_8A3C_R1_P4-4-J11-H19	C7-R1-60087487007734970652115980721321380162	2373.16	1176.79	Slice8	L6 CT CTX Glut	Cortex-6	Glut
CEMBA3C_8A3C_R1_P4-4-J11-L19	C7-R1-101052211126283765298739127835058025348	4746.28	5431.5	Slice8	L6 CT CTX Glut	Cortex-6	Glut
CEMBA3C_8A3C_R1_P6-6-B6-D12	C7-R1-81252728540331531313929780639260221676	1434.39	4185.01	Slice8	L6 CT CTX Glut	Cortex-6	Glut
CEMBA3C_8A3C_R1_P6-6-B6-F11	C7-R1-131621841434346596755826192565288943220	1585.67	4170.44	Slice8	L6 CT CTX Glut	Cortex-6	Glut
CEMBA3C_8A3C_R1_P6-6-B6-G12	C7-R1-203042425849480849327087259311525701297	2690.53	5333.96	Slice8	L6 CT CTX Glut	Cortex-6	Glut
CEMBA3C_8A3C_R1_P6-6-B6-J11	C7-R1-267276097098702518526674611556719905364	2477.72	4965.11	Slice8	L6 CT CTX Glut	Cortex-6	Glut
CEMBA3C_8A3C_R1_P6-6-B6-L11	C7-R1-266813310178794564291222329377867090039	1973.05	4667.47	Slice8	L6 CT CTX Glut	Cortex-6	Glut
CEMBA3C_8A3C_R1_P6-6-B6-L12	C7-R1-261718589536862436142844852302997974652	1503.12	3846.81	Slice8	L6 CT CTX Glut	Cortex-6	Glut
CEMBA3C_8A3C_R1_P6-6-B6-N23	C7-R1-173234679384094058912879831974063421883	1957.95	4700.34	Slice8	L6 CT CTX Glut	Cortex-6	Glut
CEMBA3C_8A3C_R1_P3-4-B11-A20	C7-R1-332732910302437968903615647128619778606	1692.92	4487.78	Slice8	L6 CT CTX Glut	Cortex-6	Glut
CEMBA3C_8A3C_R1_P3-4-B11-E8	C7-R1-246000459076669237073280337441778165958	4587.74	5954.41	Slice8	L6 CT CTX Glut	Cortex-6	Glut
CEMBA3C_8A3C_R1_P3-4-B11-G19	C7-R1-115249663198648603364403023028265279275	1802.36	4802.04	Slice8	L6 CT CTX Glut	Cortex-6	Glut
CEMBA3C_8A3C_R1_P3-4-B11-J20	C7-R1-258228897753779256017212653357944584023	2610.09	5192.41	Slice8	L6 CT CTX Glut	Cortex-6	Glut
CEMBA3C_8A3C_R1_P3-5-B11-D21	C7-R1-252251686904901865713232200790629961680	1440.24	3359.65	Slice8	L6 CT CTX Glut	Cortex-6	Glut
CEMBA3C_8A3C_R1_P3-5-B11-F9	C7-R1-62972266751013824666132243572372157255	2827.84	5534.43	Slice8	L6 CT CTX Glut	Cortex-6	Glut
CEMBA3C_8A3C_R1_P3-5-B11-G10	C7-R1-85625680764243896975479842296540398087	2319.71	5064.75	Slice8	L6 CT CTX Glut	Cortex-6	Glut
CEMBA3C_8A3C_R1_P3-5-B11-K9	C7-R1-269585838193957634629668170775830120690	1539.56	4067.92	Slice8	L6 CT CTX Glut	Cortex-6	Glut
CEMBA3C_8A3C_R1_P3-5-B11-M22	C7-R1-257556824570741055696615796547889539827	4809.18	5430.61	Slice8	L6 CT CTX Glut	Cortex-6	Glut
CEMBA3C_8A3C_R1_P3-5-B11-O21	C7-R1-39019135052211050942162268153668804995	1809.89	4619.4	Slice8	L6 CT CTX Glut	Cortex-6	Glut
CEMBA3C_8A3C_R1_P3-5-B11-P10	C7-R1-227284277275271547580537832880275286634	4437.73	5897.64	Slice8	L6 CT CTX Glut	Cortex-6	Glut
CEMBA3C_8A3C_R1_P3-5-B11-P21	C7-R1-245561818629718788080674583068219599843	1778.65	4482.55	Slice8	L6 CT CTX Glut	Cortex-6	Glut
CEMBA3C_8A3C_R1_P6-3-B6-D17	C7-R1-255123357416540858903174108464499753071	4568.97	5542.24	Slice8	L6 CT CTX Glut	Cortex-6	Glut
CEMBA3C_8A3C_R1_P6-3-B6-J5	C7-R1-335233755144870058149035684910478947586	1967.3	4895.59	Slice8	L6 CT CTX Glut	Cortex-6	Glut
CEMBA3C_8A3C_R1_P6-3-B6-M18	C7-R1-207682021643748830895471145519364291306	3811.83	5780.87	Slice8	L6 CT CTX Glut	Cortex-6	Glut
CEMBA3C_8A3C_R1_P6-5-B6-A10	C7-R1-177420740335315891486893125093061561224	2843.69	5362.91	Slice8	L6 CT CTX Glut	Cortex-6	Glut
CEMBA3C_8A3C_R1_P6-5-B6-E21	C7-R1-128862999602735441564712537052956362764	4468.47	5817.11	Slice8	L6 CT CTX Glut	Cortex-6	Glut
CEMBA3C_8A3C_R1_P6-5-B6-I21	C7-R1-29326164522689598875490749014569838539	4230.97	5873.83	Slice8	L6 CT CTX Glut	Cortex-6	Glut
CEMBA3C_8A3C_R1_P6-5-B6-J21	C7-R1-60087487007734970652115980721321380162	2373.16	1176.79	Slice8	L6 CT CTX Glut	Cortex-6	Glut
CEMBA3C_8A3C_R1_P6-5-B6-J22	C7-R1-282923659723731149976796318816335891907	2312.69	5128.51	Slice8	L6 CT CTX Glut	Cortex-6	Glut
CEMBA3C_8A3C_R1_P6-5-B6-J9	C7-R1-118576885176709149896534602497859315025	2828.06	5493.2	Slice8	L6 CT CTX Glut	Cortex-6	Glut
CEMBA3C_8A3C_R1_P6-5-B6-O9	C7-R1-165498235751277681074989814320474286073	1922.15	4501.4	Slice8	L6 CT CTX Glut	Cortex-6	Glut
CEMBA3C_8A3C_R1_P3-6-B11-E11	C7-R1-74573545083839608427874091542845111089	3385.26	5621.16	Slice8	L6 CT CTX Glut	Cortex-6	Glut
CEMBA3C_8A3C_R1_P3-6-B11-H12	C7-R1-270941520627496453688489773642795451952	2516.97	5254.04	Slice8	L6 CT CTX Glut	Cortex-6	Glut
CEMBA3C_8A3C_R1_P3-6-B11-K12	C7-R1-116155288942646565734728017978818111973	2356.66	4905.64	Slice8	L6 CT CTX Glut	Cortex-6	Glut
CEMBA3C_8A3C_R1_P3-6-B11-O23	C7-R1-278649912379232800389689612772249256412	4473.48	5817.76	Slice8	L6 CT CTX Glut	Cortex-6	Glut
CEMBA3C_8A3C_R1_P3-6-B11-P12	C7-R1-65852887423845756708632435230329901590	1496.39	4192.93	Slice8	L6 CT CTX Glut	Cortex-6	Glut
CEMBA3C_8A3C_R1_P3-2-B11-B4	C7-R1-124033663085093217243920456736635846487	1206.08	2608.6	Slice8	L6 CT CTX Glut	Cortex-6	Glut
CEMBA3C_8A3C_R1_P3-2-B11-G15	C7-R1-64718561074889088551506223946742625090	3837.23	5761.44	Slice8	L6 CT CTX Glut	Cortex-6	Glut
CEMBA3C_8A3C_R1_P3-2-B11-J16	C7-R1-89645846735066699381149297268077998960	2203.73	4836.31	Slice8	L6 CT CTX Glut	Cortex-6	Glut
CEMBA3C_8A3C_R1_P3-2-B11-J4	C7-R1-136325551263893082301590299129761972730	3090.84	5450.18	Slice8	L6 CT CTX Glut	Cortex-6	Glut
CEMBA3C_8A3C_R1_P3-2-B11-O3	C7-R1-236543827412913320860450768850898307398	2205.27	4800.25	Slice8	L6 CT CTX Glut	Cortex-6	Glut
CEMBA3C_8A3C_R1_P5-1-J2-D1	C7-R1-115249663198648603364403023028265279275	1802.36	4802.04	Slice8	L6 CT CTX Glut	Cortex-6	Glut
CEMBA3C_8A3C_R1_P5-1-J2-F1	C7-R1-51077367137535232746929524536025359671	3775.32	5855.36	Slice8	L6 CT CTX Glut	Cortex-6	Glut
CEMBA3C_8A3C_R1_P5-1-J2-F2	C7-R1-94020088656014792457340647968064180858	2895.45	5284.71	Slice8	L6 CT CTX Glut	Cortex-6	Glut
CEMBA3C_8A3C_R1_P5-1-J2-G14	C7-R1-2452285238070953462388330083235368355	3060.1	5608.52	Slice8	L6 CT CTX Glut	Cortex-6	Glut
CEMBA3C_8A3C_R1_P5-1-J2-J2	C7-R1-29737786561849969656592601868162442043	2472.89	5075.59	Slice8	L6 CT CTX Glut	Cortex-6	Glut
CEMBA3C_8A3C_R1_P5-4-J2-A7	C7-R1-250437101015545370395732536518497341113	3709.86	5786.49	Slice8	L6 CT CTX Glut	Cortex-6	Glut
CEMBA3C_8A3C_R1_P5-4-J2-C20	C7-R1-323984608989571976466927161890892795783	4256.32	5942.23	Slice8	L6 CT CTX Glut	Cortex-6	Glut
CEMBA3C_8A3C_R1_P5-4-J2-F7	C7-R1-104146016740897253284248186017093250840	1265.88	3863.69	Slice8	L6 CT CTX Glut	Cortex-6	Glut
CEMBA3C_8A3C_R1_P5-4-J2-G8	C7-R1-83693158020143095171452880747539777105	1509.17	3838.63	Slice8	L6 CT CTX Glut	Cortex-6	Glut
CEMBA3C_8A3C_R1_P5-4-J2-J20	C7-R1-160653259187677350436736732629397330230	2353.99	5288.6	Slice8	L6 CT CTX Glut	Cortex-6	Glut
CEMBA3C_8A3C_R1_P5-4-J2-K8	C7-R1-196720528186207497264769465044780044363	3206.36	5637.32	Slice8	L6 CT CTX Glut	Cortex-6	Glut
CEMBA3C_8A3C_R1_P5-4-J2-L8	C7-R1-139845836035799988050421684758425867212	2133.01	4596.55	Slice8	L6 CT CTX Glut	Cortex-6	Glut
CEMBA3C_8A3C_R1_P5-4-J2-P8	C7-R1-86168256584882121921509428611209562044	1192	3151.58	Slice8	L6 CT CTX Glut	Cortex-6	Glut
CEMBA3C_8A3C_R1_P3-1-B11-A14	C7-R1-207682021643748830895471145519364291306	3811.83	5780.87	Slice8	L6 CT CTX Glut	Cortex-6	Glut
CEMBA3C_8A3C_R1_P3-1-B11-E13	C7-R1-242992535134775011440524725957910392475	1690.95	4561.77	Slice8	L6 CT CTX Glut	Cortex-6	Glut
CEMBA3C_8A3C_R1_P3-1-B11-J14	C7-R1-115912038729318918070787506712496522103	1273.21	3353.71	Slice8	L6 CT CTX Glut	Cortex-6	Glut
CEMBA3C_8A3C_R1_P3-1-B11-K14	C7-R1-189254298006357795506429176241002521984	1524.79	4528.52	Slice8	L6 CT CTX Glut	Cortex-6	Glut
CEMBA3C_8A3C_R1_P3-1-B11-L2	C7-R1-155227895787039954397079383303067715636	1796.21	4693.28	Slice8	L6 CT CTX Glut	Cortex-6	Glut
CEMBA3C_8A3C_R1_P3-1-B11-O13	C7-R1-128862999602735441564712537052956362764	4468.47	5817.11	Slice8	L6 CT CTX Glut	Cortex-6	Glut
CEMBA3C_8A3C_R1_P3-1-B11-P13	C7-R1-301660594748507777233717029398380434414	1342.8	3833.02	Slice8	L6 CT CTX Glut	Cortex-6	Glut
CEMBA3C_8A3C_R1_P3-1-B11-P14	C7-R1-125930185804892134979067409330081580200	3972.94	5751.29	Slice8	L6 CT CTX Glut	Cortex-6	Glut
CEMBA3C_8A3C_R1_P4-2-J11-A15	C7-R1-10295148650987460032374108156721620652	1470.58	4503.83	Slice8	L6 CT CTX Glut	Cortex-6	Glut
CEMBA3C_8A3C_R1_P4-2-J11-A16	C7-R1-69218806877384103375034791711715217964	2404.82	5135.66	Slice8	L6 CT CTX Glut	Cortex-6	Glut
CEMBA3C_8A3C_R1_P4-2-J11-C4	C7-R1-185914775470853576571633052299383204840	1656.6	3995.08	Slice8	L6 CT CTX Glut	Cortex-6	Glut
CEMBA3C_8A3C_R1_P4-2-J11-E16	C7-R1-289966027691289823406945831283047196871	2668.28	5309.76	Slice8	L6 CT CTX Glut	Cortex-6	Glut
CEMBA3C_8A3C_R1_P4-2-J11-G3	C7-R1-173635078986260459884690820692763240798	3294.94	5617.49	Slice8	L6 CT CTX Glut	Cortex-6	Glut
CEMBA3C_8A3C_R1_P4-2-J11-I4	C7-R1-12807918245638395875983796404094346711	3049.23	5674.49	Slice8	L6 CT CTX Glut	Cortex-6	Glut
CEMBA3C_8A3C_R1_P4-2-J11-L15	C7-R1-134837540741733937083525331888475360719	2284.56	4871.14	Slice8	L6 CT CTX Glut	Cortex-6	Glut
CEMBA3C_8A3C_R1_P5-5-J2-F22	C7-R1-180354589683241003309248729148123182325	2583.59	5420.17	Slice8	L6 CT CTX Glut	Cortex-6	Glut
CEMBA3C_8A3C_R1_P5-5-J2-I22	C7-R1-267692626851898282016848154928122938638	3255.03	5536.74	Slice8	L6 CT CTX Glut	Cortex-6	Glut
CEMBA3C_8A3C_R1_P5-5-J2-L10	C7-R1-276957924990942461729872128885387309116	1352.94	3965.12	Slice8	L6 CT CTX Glut	Cortex-6	Glut
CEMBA3C_8A3C_R1_P5-5-J2-O21	C7-R1-77499950896145632768478814522725735483	4654.32	5855.02	Slice8	L6 CT CTX Glut	Cortex-6	Glut
CEMBA3C_8A3C_R1_P5-5-J2-P21	C7-R1-21832272407380123709962472691859995034	4051.46	5740.15	Slice8	L6 CT CTX Glut	Cortex-6	Glut
CEMBA3C_8A3C_R1_P6-1-B6-A1	C7-R1-325920870036048434805592035535264687336	1481.44	3909.29	Slice8	L6 CT CTX Glut	Cortex-6	Glut
CEMBA3C_8A3C_R1_P6-1-B6-C1	C7-R1-154261428926848991364551536661380563033	4590.14	5820.97	Slice8	L6 CT CTX Glut	Cortex-6	Glut
CEMBA3C_8A3C_R1_P6-1-B6-F1	C7-R1-98610588353994081565272945238124178783	2981.98	5418.66	Slice8	L6 CT CTX Glut	Cortex-6	Glut
CEMBA3C_8A3C_R1_P6-1-B6-I2	C7-R1-135018152386729878674970836975205075208	2065.46	4663.23	Slice8	L6 CT CTX Glut	Cortex-6	Glut
CEMBA3C_8A3C_R1_P6-1-B6-J2	C7-R1-176416806993291661679022482924101169893	1417.2	3944.68	Slice8	L6 CT CTX Glut	Cortex-6	Glut
CEMBA3C_8A3C_R1_P6-1-B6-K13	C7-R1-257201043596542850362460064446818848827	4506.47	5940.6	Slice8	L6 CT CTX Glut	Cortex-6	Glut
CEMBA3C_8A3C_R1_P6-1-B6-K14	C7-R1-333577417721940891689252871785605792199	1781.93	4792.81	Slice8	L6 CT CTX Glut	Cortex-6	Glut
CEMBA3C_8A3C_R1_P6-1-B6-L1	C7-R1-246396514172927902726647514543914901121	2072.17	4991.78	Slice8	L6 CT CTX Glut	Cortex-6	Glut
CEMBA3C_8A3C_R1_P6-1-B6-N14	C7-R1-284886606459783811082614033290570587477	1371.17	3784.65	Slice8	L6 CT CTX Glut	Cortex-6	Glut
CEMBA3C_8A3C_R1_P4-5-J11-B22	C7-R1-193350298349010628627374321864957375826	1291.48	3318.5	Slice8	L6 CT CTX Glut	Cortex-6	Glut
CEMBA3C_8A3C_R1_P4-5-J11-C10	C7-R1-334164491874769777736500070519614150059	2675.57	5278.69	Slice8	L6 CT CTX Glut	Cortex-6	Glut
CEMBA3C_8A3C_R1_P4-5-J11-F10	C7-R1-55785836019117393825484906343548117479	2266.55	5033.94	Slice8	L6 CT CTX Glut	Cortex-6	Glut
CEMBA3C_8A3C_R1_P4-5-J11-I10	C7-R1-165000940827995597766903068956717474133	2488.68	5310.37	Slice8	L6 CT CTX Glut	Cortex-6	Glut
CEMBA3C_8A3C_R1_P4-5-J11-J21	C7-R1-176313532617808748581158292545460700100	2575.04	5137.31	Slice8	L6 CT CTX Glut	Cortex-6	Glut
CEMBA3C_8A3C_R1_P4-5-J11-J22	C7-R1-102721215881131656719798379826890467971	3096.73	5421.03	Slice8	L6 CT CTX Glut	Cortex-6	Glut
CEMBA3C_8A3C_R1_P4-5-J11-K22	C7-R1-97099555895766769267735176102934488135	1299.47	3619.93	Slice8	L6 CT CTX Glut	Cortex-6	Glut
CEMBA3C_8A3C_R1_P4-5-J11-N10	C7-R1-222026169659413738030726401256256989858	3284.48	5616.53	Slice8	L6 CT CTX Glut	Cortex-6	Glut
CEMBA3C_8A3C_R1_P4-5-J11-N22	C7-R1-2873142448495114740932844484759717504	2353.27	4889.23	Slice8	L6 CT CTX Glut	Cortex-6	Glut
CEMBA3C_8A3C_R1_P4-5-J11-O10	C7-R1-75303198022670207433206578301595431222	2105.89	4666.61	Slice8	L6 CT CTX Glut	Cortex-6	Glut
CEMBA3C_8A3C_R1_P4-5-J11-O9	C7-R1-309067392063179145836608931953010840928	4187.01	5724.31	Slice8	L6 CT CTX Glut	Cortex-6	Glut
CEMBA3C_8A3C_R1_P4-5-J11-P22	C7-R1-73630538839671864102198916685544568738	3739.04	5767.19	Slice8	L6 CT CTX Glut	Cortex-6	Glut
CEMBA3C_8A3C_R1_P4-3-J11-A5	C7-R1-111164570998154836814282054006483622850	1457.28	3745.26	Slice8	L6 CT CTX Glut	Cortex-6	Glut
CEMBA3C_8A3C_R1_P4-3-J11-F17	C7-R1-40794792490218102010474734961549327227	1538.78	4436.15	Slice8	L6 CT CTX Glut	Cortex-6	Glut
CEMBA3C_8A3C_R1_P4-3-J11-I17	C7-R1-201222250822332866272163867430122724213	3868.11	5853.87	Slice8	L6 CT CTX Glut	Cortex-6	Glut
CEMBA3C_8A3C_R1_P4-3-J11-I6	C7-R1-221515742598343116360262596547379275973	3849.1	5786.65	Slice8	L6 CT CTX Glut	Cortex-6	Glut
CEMBA3C_8A3C_R1_P4-3-J11-L6	C7-R1-284422106555866621331491602225149158695	2013.89	4827.2	Slice8	L6 CT CTX Glut	Cortex-6	Glut
CEMBA3C_8A3C_R1_P4-3-J11-N17	C7-R1-78718025765779229620060313705085374357	4508.32	5796.84	Slice8	L6 CT CTX Glut	Cortex-6	Glut
CEMBA3C_8A3C_R1_P4-3-J11-P18	C7-R1-146507103187322805141561818736761968337	4647.61	5784.99	Slice8	L6 CT CTX Glut	Cortex-6	Glut
CEMBA3C_8A3C_R1_P5-3-J2-D17	C7-R1-219105395576605888670217547426860110734	1261.14	3315.35	Slice8	L6 CT CTX Glut	Cortex-6	Glut
CEMBA3C_8A3C_R1_P5-3-J2-D18	C7-R1-250804487727856050700078469949710315057	1361.28	3420.9	Slice8	L6 CT CTX Glut	Cortex-6	Glut
CEMBA3C_8A3C_R1_P5-3-J2-F6	C7-R1-305561801989477882419396274428844426905	1709.54	4764.93	Slice8	L6 CT CTX Glut	Cortex-6	Glut
CEMBA3C_8A3C_R1_P5-3-J2-J6	C7-R1-190572647315035638502464680653827982349	4240.8	5751.14	Slice8	L6 CT CTX Glut	Cortex-6	Glut
CEMBA3C_8A3C_R1_P5-3-J2-K18	C7-R1-289004991617167520000535323264575624743	1499.99	4163.35	Slice8	L6 CT CTX Glut	Cortex-6	Glut
CEMBA3C_8A3C_R1_P5-3-J2-K5	C7-R1-178867265767307064908570689315192582484	3774.63	5733.78	Slice8	L6 CT CTX Glut	Cortex-6	Glut
CEMBA3C_8A3C_R1_P5-3-J2-L6	C7-R1-203181006244308050337294762091828014732	3531.82	5731.26	Slice8	L6 CT CTX Glut	Cortex-6	Glut
CEMBA3C_8A3C_R1_P5-6-J2-E11	C7-R1-311306237765681988602311904096755109447	3757.84	5728.24	Slice8	L6 CT CTX Glut	Cortex-6	Glut
CEMBA3C_8A3C_R1_P5-6-J2-J23	C7-R1-13689290609546724041754354696057747441	4603.22	5848.21	Slice8	L6 CT CTX Glut	Cortex-6	Glut
CEMBA3C_8A3C_R1_P5-6-J2-N12	C7-R1-229338774696446316553222513589924735683	2393.94	4988.14	Slice8	L6 CT CTX Glut	Cortex-6	Glut
CEMBA3C_8A3C_R1_P5-6-J2-P11	C7-R1-42107499159096159424694056354959836595	3945.66	5794.27	Slice8	L6 CT CTX Glut	Cortex-6	Glut
CEMBA3C_8A3C_R1_P4-1-J11-A2	C7-R1-58776448193885197862310492932539458296	1703.55	3972.19	Slice8	L6 CT CTX Glut	Cortex-6	Glut
CEMBA3C_8A3C_R1_P4-1-J11-B13	C7-R1-260007885350223483039407190981312869911	4677.36	5640.4	Slice8	L6 CT CTX Glut	Cortex-6	Glut
CEMBA3C_8A3C_R1_P4-1-J11-B2	C7-R1-45282048454549678659505188659528775332	1237.53	3342.51	Slice8	L6 CT CTX Glut	Cortex-6	Glut
CEMBA3C_8A3C_R1_P4-1-J11-D13	C7-R1-339913961560324211649560281804354148665	2702.14	5160	Slice8	L6 CT CTX Glut	Cortex-6	Glut
CEMBA3C_8A3C_R1_P4-1-J11-E2	C7-R1-17718970266004238480214762306951690924	1705.51	4504.05	Slice8	L6 CT CTX Glut	Cortex-6	Glut
CEMBA3C_8A3C_R1_P4-1-J11-G13	C7-R1-130081777024920723293530127804233850871	1291.55	2421.81	Slice8	L6 CT CTX Glut	Cortex-6	Glut
CEMBA3C_8A3C_R1_P4-1-J11-K2	C7-R1-191185617040334283947680168958471131756	1825.55	4834.17	Slice8	L6 CT CTX Glut	Cortex-6	Glut
CEMBA3C_8A3C_R1_P4-1-J11-L14	C7-R1-135224219486906366872963733295507072916	4769.04	5393.56	Slice8	L6 CT CTX Glut	Cortex-6	Glut
CEMBA3C_8A3C_R1_P4-1-J11-N14	C7-R1-234647778944418188922274190548270228305	1332.76	3733.58	Slice8	L6 CT CTX Glut	Cortex-6	Glut
CEMBA3C_8A3C_R4_P1-1-M14-D1	C7-R1-77981332866214979467901515762499853232	2526.68	5270.81	Slice8	L6 CT CTX Glut	Cortex-6	Glut
CEMBA3C_8A3C_R4_P1-1-M14-D14	C7-R1-46297568557125977711493822849041734308	1547.58	4150.57	Slice8	L6 CT CTX Glut	Cortex-6	Glut
CEMBA3C_8A3C_R4_P1-1-M14-D2	C7-R1-319986470390491814910937674506549399813	1295.54	3771.38	Slice8	L6 CT CTX Glut	Cortex-6	Glut
CEMBA3C_8A3C_R4_P1-1-M14-L13	C7-R1-191185617040334283947680168958471131756	1825.55	4834.17	Slice8	L6 CT CTX Glut	Cortex-6	Glut
CEMBA3C_8A3C_R4_P1-1-M14-M14	C7-R1-26723803068265406990146846694965706971	1373.84	3423.51	Slice8	L6 CT CTX Glut	Cortex-6	Glut
CEMBA3C_8A3C_R4_P1-1-M14-P1	C7-R1-64101180297138733302824157569686144588	2158.55	4745.94	Slice8	L6 CT CTX Glut	Cortex-6	Glut
CEMBA3C_8A3C_R4_P2-1-K18-B2	C7-R1-175808301736853819679675903511099160628	1369.18	3776.18	Slice8	L6 CT CTX Glut	Cortex-6	Glut
CEMBA3C_8A3C_R4_P2-1-K18-G14	C7-R1-261968561731934568844184779964878743846	3860.65	5729.01	Slice8	L6 CT CTX Glut	Cortex-6	Glut
CEMBA3C_8A3C_R4_P2-1-K18-H13	C7-R1-331952816493595676454553643163452485981	4144.78	5806.13	Slice8	L6 CT CTX Glut	Cortex-6	Glut
CEMBA3C_8A3C_R4_P2-1-K18-K13	C7-R1-134809621024873393296199326719450027086	1643.7	4541.84	Slice8	L6 CT CTX Glut	Cortex-6	Glut
CEMBA3C_8A3C_R4_P2-1-K18-N1	C7-R1-278745069711925928728340861546693690290	1249.42	3605.28	Slice8	L6 CT CTX Glut	Cortex-6	Glut
CEMBA3C_8A3C_R4_P2-1-K18-P1	C7-R1-299810338002259465453202140280334742210	4747.77	5497.62	Slice8	L6 CT CTX Glut	Cortex-6	Glut
CEMBA3C_8A3C_R4_P2-1-K18-P13	C7-R1-235679675839295277751181693217696871070	3313.4	5654.09	Slice8	L6 CT CTX Glut	Cortex-6	Glut
CEMBA3C_8A3C_R4_P2-2-K18-B4	C7-R1-151882264376571450725987639507971669957	3337.71	5662.94	Slice8	L6 CT CTX Glut	Cortex-6	Glut
CEMBA3C_8A3C_R4_P2-2-K18-C3	C7-R1-21832272407380123709962472691859995034	4051.46	5740.15	Slice8	L6 CT CTX Glut	Cortex-6	Glut
CEMBA3C_8A3C_R4_P2-2-K18-M3	C7-R1-34061585716365036243641890259801787524	1426.67	4093.73	Slice8	L6 CT CTX Glut	Cortex-6	Glut
CEMBA3C_8A3C_R4_P2-2-K18-O16	C7-R1-203042425849480849327087259311525701297	2690.53	5333.96	Slice8	L6 CT CTX Glut	Cortex-6	Glut
CEMBA3C_8A3C_R4_P2-2-K18-P4	C7-R1-134515854974310347643005566172653916571	3230.9	5705.68	Slice8	L6 CT CTX Glut	Cortex-6	Glut
CEMBA3C_8A3C_R4_P1-5-M14-A21	C7-R1-2452285238070953462388330083235368355	3060.1	5608.52	Slice8	L6 CT CTX Glut	Cortex-6	Glut
CEMBA3C_8A3C_R4_P1-5-M14-C9	C7-R1-247468122470152330350336815388097642940	4779.6	5478.33	Slice8	L6 CT CTX Glut	Cortex-6	Glut
CEMBA3C_8A3C_R4_P1-5-M14-E9	C7-R1-121949438500509591413424071984550926420	2825.88	5442.9	Slice8	L6 CT CTX Glut	Cortex-6	Glut
CEMBA3C_8A3C_R4_P1-5-M14-H9	C7-R1-123438913164798798965721915345705152505	4631.38	5972.78	Slice8	L6 CT CTX Glut	Cortex-6	Glut
CEMBA3C_8A3C_R4_P1-5-M14-I10	C7-R1-193350298349010628627374321864957375826	1291.48	3318.5	Slice8	L6 CT CTX Glut	Cortex-6	Glut
CEMBA3C_8A3C_R4_P1-5-M14-I22	C7-R1-111776423717700533236128837049558336585	2965.57	5362.91	Slice8	L6 CT CTX Glut	Cortex-6	Glut
CEMBA3C_8A3C_R4_P1-5-M14-I9	C7-R1-112854756938931364250933183275782082163	2153.65	5050.34	Slice8	L6 CT CTX Glut	Cortex-6	Glut
CEMBA3C_8A3C_R4_P1-5-M14-J10	C7-R1-274259336826707780689731368284173624793	4637.45	5722.03	Slice8	L6 CT CTX Glut	Cortex-6	Glut
CEMBA3C_8A3C_R4_P1-5-M14-M9	C7-R1-211018898316776564823903266867750383325	3933.12	5772.91	Slice8	L6 CT CTX Glut	Cortex-6	Glut
CEMBA3C_8A3C_R4_P1-5-M14-N10	C7-R1-305946982556833830020658394748775477391	2739.46	5607.85	Slice8	L6 CT CTX Glut	Cortex-6	Glut
CEMBA3C_8A3C_R4_P1-5-M14-N22	C7-R1-87898049441822812147428072185264113730	1520.26	4284.86	Slice8	L6 CT CTX Glut	Cortex-6	Glut
CEMBA3C_8A3C_R4_P1-5-M14-P21	C7-R1-306605779042977363260340758080605981143	2399.67	4954.96	Slice8	L6 CT CTX Glut	Cortex-6	Glut
CEMBA3C_8A3C_R4_P1-3-M14-B18	C7-R1-18838487006867923539847818705637865052	4025.93	5667.32	Slice8	L6 CT CTX Glut	Cortex-6	Glut
CEMBA3C_8A3C_R4_P1-3-M14-G18	C7-R1-219799100359465727281744577451539413971	3915.81	5810.47	Slice8	L6 CT CTX Glut	Cortex-6	Glut
CEMBA3C_8A3C_R4_P1-3-M14-G5	C7-R1-213024221138656192231464630990197846052	1857.2	4894.13	Slice8	L6 CT CTX Glut	Cortex-6	Glut
CEMBA3C_8A3C_R4_P1-3-M14-I5	C7-R1-74069835099270452119741587503271036960	2752.49	5505.82	Slice8	L6 CT CTX Glut	Cortex-6	Glut
CEMBA3C_8A3C_R4_P1-3-M14-J6	C7-R1-272624473984845261420189758698189541277	4523.39	5867.79	Slice8	L6 CT CTX Glut	Cortex-6	Glut
CEMBA3C_8A3C_R4_P1-3-M14-K18	C7-R1-212733624920460149373255695262138410905	4290.02	5858.27	Slice8	L6 CT CTX Glut	Cortex-6	Glut
CEMBA3C_8A3C_R4_P1-3-M14-N18	C7-R1-335637379800432859731530295166115474066	2190.14	4994.76	Slice8	L6 CT CTX Glut	Cortex-6	Glut
CEMBA3C_8A3C_R4_P1-3-M14-N5	C7-R1-77499950896145632768478814522725735483	4654.32	5855.02	Slice8	L6 CT CTX Glut	Cortex-6	Glut
CEMBA3C_8A3C_R4_P1-3-M14-P17	C7-R1-139939960413941161499786387761444942360	3747.57	5722.44	Slice8	L6 CT CTX Glut	Cortex-6	Glut
CEMBA3C_8A3C_R4_P1-6-M14-D12	C7-R1-42478137504930621947274116685277427445	1215.07	3408.38	Slice8	L6 CT CTX Glut	Cortex-6	Glut
CEMBA3C_8A3C_R4_P1-6-M14-G11	C7-R1-213189450188242131063177625368625280629	3876.97	5828.8	Slice8	L6 CT CTX Glut	Cortex-6	Glut
CEMBA3C_8A3C_R4_P1-6-M14-I11	C7-R1-321686178247369204414953482785764925570	2130.08	4696.6	Slice8	L6 CT CTX Glut	Cortex-6	Glut
CEMBA3C_8A3C_R4_P1-6-M14-L11	C7-R1-248889866807203741683503192711831206630	2089.61	4909.93	Slice8	L6 CT CTX Glut	Cortex-6	Glut
CEMBA3C_8A3C_R4_P1-6-M14-P11	C7-R1-238973736861457244833052377719940513642	4065.48	5884.1	Slice8	L6 CT CTX Glut	Cortex-6	Glut
CEMBA3C_8A3C_R4_P1-4-M14-A20	C7-R1-122358909772034644641708629722891715143	2945.59	5328.06	Slice8	L6 CT CTX Glut	Cortex-6	Glut
CEMBA3C_8A3C_R4_P1-4-M14-C8	C7-R1-167529448158898407356834547656242470881	1571.22	4345.44	Slice8	L6 CT CTX Glut	Cortex-6	Glut
CEMBA3C_8A3C_R4_P1-4-M14-H8	C7-R1-201772068365115086931735129867876890654	1405.56	3882.2	Slice8	L6 CT CTX Glut	Cortex-6	Glut
CEMBA3C_8A3C_R4_P1-4-M14-L8	C7-R1-63802178979604639106444774347134295796	1336.68	3265.98	Slice8	L6 CT CTX Glut	Cortex-6	Glut
CEMBA3C_8A3C_R4_P1-4-M14-O8	C7-R1-10373031149638116070020304494785496341	2257.01	5127.78	Slice8	L6 CT CTX Glut	Cortex-6	Glut
CEMBA3C_8A3C_R4_P1-2-M14-B3	C7-R1-203737087575873962333704287782031519705	3495.43	5767.38	Slice8	L6 CT CTX Glut	Cortex-6	Glut
CEMBA3C_8A3C_R4_P1-2-M14-C16	C7-R1-311698548219843141872531675801267455896	1676.5	4400.66	Slice8	L6 CT CTX Glut	Cortex-6	Glut
CEMBA3C_8A3C_R4_P1-2-M14-F16	C7-R1-61208605676375811316728107298891434842	3336.45	5626.16	Slice8	L6 CT CTX Glut	Cortex-6	Glut
CEMBA3C_8A3C_R4_P1-2-M14-G15	C7-R1-314469565380524097417018706161807191243	1524.89	4493.25	Slice8	L6 CT CTX Glut	Cortex-6	Glut
CEMBA3C_8A3C_R4_P1-2-M14-I16	C7-R1-223034244873492260951142152230334111846	1690.7	4718.52	Slice8	L6 CT CTX Glut	Cortex-6	Glut
CEMBA3C_8A3C_R4_P1-2-M14-J16	C7-R1-242874303754826279569044061897915630653	2863.46	5427.66	Slice8	L6 CT CTX Glut	Cortex-6	Glut
CEMBA3C_8A3C_R4_P1-2-M14-K4	C7-R1-329588842624289592067474356108634679299	1736.74	4761.99	Slice8	L6 CT CTX Glut	Cortex-6	Glut
CEMBA3C_8A3C_R4_P1-2-M14-M4	C7-R1-292905561765309383158017773675765645854	1826.4	4624.02	Slice8	L6 CT CTX Glut	Cortex-6	Glut
CEMBA3C_8A3C_R4_P1-2-M14-N4	C7-R1-39303550262691998541429592757770770895	3275.81	5672.61	Slice8	L6 CT CTX Glut	Cortex-6	Glut
CEMBA3C_8A3C_R4_P2-5-K18-C22	C7-R1-254335070529191698730022133622415560610	3595.06	5640.66	Slice8	L6 CT CTX Glut	Cortex-6	Glut
CEMBA3C_8A3C_R4_P2-5-K18-L22	C7-R1-262309633281504873937336661962568453338	1516.72	4316.49	Slice8	L6 CT CTX Glut	Cortex-6	Glut
CEMBA3C_8A3C_R4_P2-5-K18-M21	C7-R1-79766651983428138757640136672260335980	3939.29	5832.96	Slice8	L6 CT CTX Glut	Cortex-6	Glut
CEMBA3C_8A3C_R4_P2-5-K18-M22	C7-R1-121949438500509591413424071984550926420	2825.88	5442.9	Slice8	L6 CT CTX Glut	Cortex-6	Glut
CEMBA3C_8A3C_R4_P2-5-K18-N9	C7-R1-136141617030081243453848730200129236294	2035.9	4537.36	Slice8	L6 CT CTX Glut	Cortex-6	Glut
CEMBA3C_8A3C_R4_P2-3-K18-B5	C7-R1-92666253025487118972510780956796879982	4134.68	5897.09	Slice8	L6 CT CTX Glut	Cortex-6	Glut
CEMBA3C_8A3C_R4_P2-3-K18-D6	C7-R1-67359722215566722257958415177904203042	1283.7	3759.05	Slice8	L6 CT CTX Glut	Cortex-6	Glut
CEMBA3C_8A3C_R4_P2-3-K18-H18	C7-R1-225484705095546899371140518150506301569	1781.37	4619.5	Slice8	L6 CT CTX Glut	Cortex-6	Glut
CEMBA3C_8A3C_R4_P2-3-K18-H5	C7-R1-291613486399284682218897097386956916945	4759.73	5464.3	Slice8	L6 CT CTX Glut	Cortex-6	Glut
CEMBA3C_8A3C_R4_P2-3-K18-K5	C7-R1-242992535134775011440524725957910392475	1690.95	4561.77	Slice8	L6 CT CTX Glut	Cortex-6	Glut
CEMBA3C_8A3C_R4_P2-6-K18-A23	C7-R1-207900956380885631645151980658684309007	1253.09	3568.31	Slice8	L6 CT CTX Glut	Cortex-6	Glut
CEMBA3C_8A3C_R4_P2-6-K18-B11	C7-R1-136295556002614650614978176808122636250	2303.19	4857.41	Slice8	L6 CT CTX Glut	Cortex-6	Glut
CEMBA3C_8A3C_R4_P2-6-K18-G12	C7-R1-45050100091594414392739108694889345915	3592.98	5750.37	Slice8	L6 CT CTX Glut	Cortex-6	Glut
CEMBA3C_8A3C_R4_P2-6-K18-I23	C7-R1-332752917968098741043941193625519014965	4718.26	5651.26	Slice8	L6 CT CTX Glut	Cortex-6	Glut
CEMBA3C_8A3C_R4_P2-6-K18-K11	C7-R1-119235314114998661448503460494896116163	3129.93	5601	Slice8	L6 CT CTX Glut	Cortex-6	Glut
CEMBA3C_8A3C_R4_P2-4-K18-A19	C7-R1-266673945655709101754275469368367295478	1285.95	3998.81	Slice8	L6 CT CTX Glut	Cortex-6	Glut
CEMBA3C_8A3C_R4_P2-4-K18-D8	C7-R1-312799842624314713769077799341702847015	3911.7	5727.49	Slice8	L6 CT CTX Glut	Cortex-6	Glut
CEMBA3C_8A3C_R4_P2-4-K18-E7	C7-R1-86622115469482105474194956111267717846	2555.16	5370.01	Slice8	L6 CT CTX Glut	Cortex-6	Glut
CEMBA3C_8A3C_R4_P2-4-K18-H19	C7-R1-250437101015545370395732536518497341113	3709.86	5786.49	Slice8	L6 CT CTX Glut	Cortex-6	Glut
CEMBA3C_8A3C_R4_P2-4-K18-H7	C7-R1-118513047686257076078016670007423002555	2190.17	5019.17	Slice8	L6 CT CTX Glut	Cortex-6	Glut
CEMBA3C_8A3C_R4_P2-4-K18-L7	C7-R1-167912809871427274445684573377773515381	4085.78	5847.37	Slice8	L6 CT CTX Glut	Cortex-6	Glut
CEMBA3C_8A3C_R4_P2-4-K18-N8	C7-R1-233389179348296417498583667068448505016	2868.73	5255.81	Slice8	L6 CT CTX Glut	Cortex-6	Glut
CEMBA3C_8A3C_R4_P4-3-J3-C6	C7-R1-98527647492056712002642608408163178436	1887.32	4594.55	Slice8	L6 CT CTX Glut	Cortex-6	Glut
CEMBA3C_8A3C_R4_P4-3-J3-D18	C7-R1-300078598696123136189455628695186807630	1254.21	3432.23	Slice8	L6 CT CTX Glut	Cortex-6	Glut
CEMBA3C_8A3C_R4_P4-3-J3-E5	C7-R1-221515742598343116360262596547379275973	3849.1	5786.65	Slice8	L6 CT CTX Glut	Cortex-6	Glut
CEMBA3C_8A3C_R4_P4-3-J3-I18	C7-R1-318415043852114573046414205114575344828	2300.5	5132.6	Slice8	L6 CT CTX Glut	Cortex-6	Glut
CEMBA3C_8A3C_R4_P4-3-J3-I6	C7-R1-64748205666865581677457767960110846178	1695.01	4515.46	Slice8	L6 CT CTX Glut	Cortex-6	Glut
CEMBA3C_8A3C_R4_P4-3-J3-J5	C7-R1-64393827466707728119564700859811618173	2933.47	5399.76	Slice8	L6 CT CTX Glut	Cortex-6	Glut
CEMBA3C_8A3C_R4_P4-3-J3-M18	C7-R1-94241181813230506770267706595393881723	1651.16	4526.19	Slice8	L6 CT CTX Glut	Cortex-6	Glut
CEMBA3C_8A3C_R4_P4-3-J3-M5	C7-R1-327177775533155136827985163779783691091	2640.71	5107.6	Slice8	L6 CT CTX Glut	Cortex-6	Glut
CEMBA3C_8A3C_R4_P4-3-J3-M6	C7-R1-158182358962817501137495418300650987624	2263.41	4937.11	Slice8	L6 CT CTX Glut	Cortex-6	Glut
CEMBA3C_8A3C_R4_P4-3-J3-O17	C7-R1-314469565380524097417018706161807191243	1524.89	4493.25	Slice8	L6 CT CTX Glut	Cortex-6	Glut
CEMBA3C_8A3C_R4_P4-3-J3-P17	C7-R1-277714886105379699570815846961916567997	2806.09	5451.53	Slice8	L6 CT CTX Glut	Cortex-6	Glut
CEMBA3C_8A3C_R4_P5-4-L3-G19	C7-R1-22893551440645369487067934729510111546	4490.14	5797.6	Slice8	L6 CT CTX Glut	Cortex-6	Glut
CEMBA3C_8A3C_R4_P5-4-L3-H7	C7-R1-140485090174941309563652951959375460983	1194.52	3260.81	Slice8	L6 CT CTX Glut	Cortex-6	Glut
CEMBA3C_8A3C_R4_P5-4-L3-H8	C7-R1-62972266751013824666132243572372157255	2827.84	5534.43	Slice8	L6 CT CTX Glut	Cortex-6	Glut
CEMBA3C_8A3C_R4_P5-4-L3-I7	C7-R1-197363051368120116165517161783216214148	2670.86	5305.49	Slice8	L6 CT CTX Glut	Cortex-6	Glut
CEMBA3C_8A3C_R4_P5-4-L3-M8	C7-R1-164064328279949049916568218152720665157	2197.23	5102.13	Slice8	L6 CT CTX Glut	Cortex-6	Glut
CEMBA3C_8A3C_R4_P5-4-L3-P7	C7-R1-154984741353713472383099843717176518988	4716.44	5785.18	Slice8	L6 CT CTX Glut	Cortex-6	Glut
CEMBA3C_8A3C_R4_P3-2-I24-A3	C7-R1-16694523271170096789440240821069893475	1662.02	4133.27	Slice8	L6 CT CTX Glut	Cortex-6	Glut
CEMBA3C_8A3C_R4_P3-2-I24-D16	C7-R1-47264695736174491963984473248560561109	4612.54	5909.81	Slice8	L6 CT CTX Glut	Cortex-6	Glut
CEMBA3C_8A3C_R4_P3-2-I24-G15	C7-R1-152316405374404597661622871689243975535	4743.41	5415.54	Slice8	L6 CT CTX Glut	Cortex-6	Glut
CEMBA3C_8A3C_R4_P3-2-I24-L16	C7-R1-130666390942233714153246371578436311679	1637.1	4472.07	Slice8	L6 CT CTX Glut	Cortex-6	Glut
CEMBA3C_8A3C_R4_P3-2-I24-N3	C7-R1-262275359812312399822911269652669569721	4589.59	5737.84	Slice8	L6 CT CTX Glut	Cortex-6	Glut
CEMBA3C_8A3C_R4_P3-2-I24-N4	C7-R1-81669000217033695671531133826933746278	1378.71	3881.23	Slice8	L6 CT CTX Glut	Cortex-6	Glut
CEMBA3C_8A3C_R4_P5-3-L3-A17	C7-R1-60461423268555077318179990159747158912	1409.19	4249.01	Slice8	L6 CT CTX Glut	Cortex-6	Glut
CEMBA3C_8A3C_R4_P5-3-L3-B5	C7-R1-327644239784811252123411421948597903423	4444.82	6023.21	Slice8	L6 CT CTX Glut	Cortex-6	Glut
CEMBA3C_8A3C_R4_P5-3-L3-F5	C7-R1-71017520541998144711150342397387636535	1219.54	3608.41	Slice8	L6 CT CTX Glut	Cortex-6	Glut
CEMBA3C_8A3C_R4_P5-3-L3-G18	C7-R1-251964545083885421014862975725498729854	1338.52	3937.03	Slice8	L6 CT CTX Glut	Cortex-6	Glut
CEMBA3C_8A3C_R4_P5-3-L3-H18	C7-R1-10298257539947101577165939629393157249	1425.04	4059.72	Slice8	L6 CT CTX Glut	Cortex-6	Glut
CEMBA3C_8A3C_R4_P5-3-L3-K5	C7-R1-62972266751013824666132243572372157255	2827.84	5534.43	Slice8	L6 CT CTX Glut	Cortex-6	Glut
CEMBA3C_8A3C_R4_P5-3-L3-M18	C7-R1-307863241862670026105342168672278092854	1637.21	4301.14	Slice8	L6 CT CTX Glut	Cortex-6	Glut
CEMBA3C_8A3C_R4_P5-3-L3-N17	C7-R1-121949438500509591413424071984550926420	2825.88	5442.9	Slice8	L6 CT CTX Glut	Cortex-6	Glut
CEMBA3C_8A3C_R4_P5-3-L3-O17	C7-R1-159185324318769675242593046599634016992	1753.32	4342.25	Slice8	L6 CT CTX Glut	Cortex-6	Glut
CEMBA3C_8A3C_R4_P3-1-I24-A13	C7-R1-177755027121345106564430854590632360988	1868.91	4872	Slice8	L6 CT CTX Glut	Cortex-6	Glut
CEMBA3C_8A3C_R4_P3-1-I24-C13	C7-R1-81049517904280430179963287943618857130	3278.68	5561.85	Slice8	L6 CT CTX Glut	Cortex-6	Glut
CEMBA3C_8A3C_R4_P3-1-I24-K1	C7-R1-111282297355503189770140512602082683717	1403.38	4102.63	Slice8	L6 CT CTX Glut	Cortex-6	Glut
CEMBA3C_8A3C_R4_P3-1-I24-N1	C7-R1-67991348242104555611770384368232489367	4678.25	5532.57	Slice8	L6 CT CTX Glut	Cortex-6	Glut
CEMBA3C_8A3C_R4_P3-1-I24-N2	C7-R1-275111239460246419789846858960087095470	1264.76	3367.76	Slice8	L6 CT CTX Glut	Cortex-6	Glut
CEMBA3C_8A3C_R4_P6-2-J7-B15	C7-R1-79766651983428138757640136672260335980	3939.29	5832.96	Slice8	L6 CT CTX Glut	Cortex-6	Glut
CEMBA3C_8A3C_R4_P6-2-J7-B3	C7-R1-268501603203351521582929591894699136819	3069.68	5472.25	Slice8	L6 CT CTX Glut	Cortex-6	Glut
CEMBA3C_8A3C_R4_P6-2-J7-F15	C7-R1-320189476723004514939542576912748063222	1143.26	3053.49	Slice8	L6 CT CTX Glut	Cortex-6	Glut
CEMBA3C_8A3C_R4_P6-2-J7-G3	C7-R1-45265857253119467434310022466034811246	2053.53	4564.33	Slice8	L6 CT CTX Glut	Cortex-6	Glut
CEMBA3C_8A3C_R4_P6-2-J7-H15	C7-R1-222016240425613541109165818065272922961	2049.47	5029.52	Slice8	L6 CT CTX Glut	Cortex-6	Glut
CEMBA3C_8A3C_R4_P6-2-J7-I3	C7-R1-294150986281579596838829166058586190450	1244.34	3418.53	Slice8	L6 CT CTX Glut	Cortex-6	Glut
CEMBA3C_8A3C_R4_P6-2-J7-J3	C7-R1-240209520924437194626945481603973628340	2083.97	4959.62	Slice8	L6 CT CTX Glut	Cortex-6	Glut
CEMBA3C_8A3C_R4_P6-2-J7-P15	C7-R1-147635905564318969197122496168873618938	4732.33	5551.51	Slice8	L6 CT CTX Glut	Cortex-6	Glut
CEMBA3C_8A3C_R4_P6-2-J7-P3	C7-R1-232393840942424101175481300622943579782	1388.27	3705.16	Slice8	L6 CT CTX Glut	Cortex-6	Glut
CEMBA3C_8A3C_R4_P6-6-J7-G12	C7-R1-94241181813230506770267706595393881723	1651.16	4526.19	Slice8	L6 CT CTX Glut	Cortex-6	Glut
CEMBA3C_8A3C_R4_P6-6-J7-L11	C7-R1-249773030367887671337006140083753665169	1108.66	3059.31	Slice8	L6 CT CTX Glut	Cortex-6	Glut
CEMBA3C_8A3C_R4_P6-6-J7-N12	C7-R1-10663477270064522500698282687710465571	2267.14	4939.77	Slice8	L6 CT CTX Glut	Cortex-6	Glut
CEMBA3C_8A3C_R4_P6-5-J7-G9	C7-R1-161103726503794660224787078458355091511	3724.49	5693.77	Slice8	L6 CT CTX Glut	Cortex-6	Glut
CEMBA3C_8A3C_R4_P6-5-J7-I10	C7-R1-81125017227938717411140570091602429051	1990.32	4894.74	Slice8	L6 CT CTX Glut	Cortex-6	Glut
CEMBA3C_8A3C_R4_P6-5-J7-J22	C7-R1-168625298938096786629411597598072019014	3616.04	5588.43	Slice8	L6 CT CTX Glut	Cortex-6	Glut
CEMBA3C_8A3C_R4_P6-5-J7-N21	C7-R1-27528836131252410520616110105911638355	2442.82	5175.99	Slice8	L6 CT CTX Glut	Cortex-6	Glut
CEMBA3C_8A3C_R4_P4-1-J3-D1	C7-R1-75970794368693833744884444341886834723	4638.56	5844.72	Slice8	L6 CT CTX Glut	Cortex-6	Glut
CEMBA3C_8A3C_R4_P4-1-J3-F2	C7-R1-242261485244252753237295133757795202718	1713.41	4333.51	Slice8	L6 CT CTX Glut	Cortex-6	Glut
CEMBA3C_8A3C_R4_P4-1-J3-G13	C7-R1-323126169557119114393086841322513909165	4489.21	5839.71	Slice8	L6 CT CTX Glut	Cortex-6	Glut
CEMBA3C_8A3C_R4_P4-1-J3-H14	C7-R1-186993377304727912093689489238412555766	1367.39	4147.1	Slice8	L6 CT CTX Glut	Cortex-6	Glut
CEMBA3C_8A3C_R4_P4-1-J3-L14	C7-R1-182034475370422670871417526366182823854	2171.61	4899.15	Slice8	L6 CT CTX Glut	Cortex-6	Glut
CEMBA3C_8A3C_R4_P4-1-J3-N13	C7-R1-330609351443794674302531559940559004256	2374.23	4898.05	Slice8	L6 CT CTX Glut	Cortex-6	Glut
CEMBA3C_8A3C_R4_P3-4-I24-A8	C7-R1-266813310178794564291222329377867090039	1973.05	4667.47	Slice8	L6 CT CTX Glut	Cortex-6	Glut
CEMBA3C_8A3C_R4_P3-4-I24-C20	C7-R1-258025489541269671072161452462894029402	3594.94	5663.4	Slice8	L6 CT CTX Glut	Cortex-6	Glut
CEMBA3C_8A3C_R4_P3-4-I24-G20	C7-R1-129794783450581103261871850112808276243	3489.86	5785.55	Slice8	L6 CT CTX Glut	Cortex-6	Glut
CEMBA3C_8A3C_R4_P3-4-I24-L19	C7-R1-30651661680770957170211635229448537038	1741.19	4270.1	Slice8	L6 CT CTX Glut	Cortex-6	Glut
CEMBA3C_8A3C_R4_P3-4-I24-P20	C7-R1-235929962906996292797420707993801649660	1724.32	4467.62	Slice8	L6 CT CTX Glut	Cortex-6	Glut
CEMBA3C_8A3C_R4_P6-4-J7-E8	C7-R1-266087084811850954441166159670682437484	2592.47	5075.91	Slice8	L6 CT CTX Glut	Cortex-6	Glut
CEMBA3C_8A3C_R4_P6-4-J7-L20	C7-R1-58277375129038079277522756264348596058	1155.37	3275.46	Slice8	L6 CT CTX Glut	Cortex-6	Glut
CEMBA3C_8A3C_R4_P6-4-J7-O7	C7-R1-83694083706447119230322331429047808959	4484.07	6044.84	Slice8	L6 CT CTX Glut	Cortex-6	Glut
CEMBA3C_8A3C_R4_P3-5-I24-B21	C7-R1-144790040307319683513392504920024544769	4165.05	5896.55	Slice8	L6 CT CTX Glut	Cortex-6	Glut
CEMBA3C_8A3C_R4_P3-5-I24-B22	C7-R1-173859689579654996932793520261446971735	2573.32	5315.27	Slice8	L6 CT CTX Glut	Cortex-6	Glut
CEMBA3C_8A3C_R4_P3-5-I24-D9	C7-R1-83693158020143095171452880747539777105	1509.17	3838.63	Slice8	L6 CT CTX Glut	Cortex-6	Glut
CEMBA3C_8A3C_R4_P3-5-I24-F9	C7-R1-163576636665695765872775600211178453913	1790.87	4164.56	Slice8	L6 CT CTX Glut	Cortex-6	Glut
CEMBA3C_8A3C_R4_P3-5-I24-H10	C7-R1-118513047686257076078016670007423002555	2190.17	5019.17	Slice8	L6 CT CTX Glut	Cortex-6	Glut
CEMBA3C_8A3C_R4_P3-5-I24-J22	C7-R1-12644770942791879863623382327872575608	2119.27	5090.05	Slice8	L6 CT CTX Glut	Cortex-6	Glut
CEMBA3C_8A3C_R4_P3-5-I24-J9	C7-R1-332752917968098741043941193625519014965	4718.26	5651.26	Slice8	L6 CT CTX Glut	Cortex-6	Glut
CEMBA3C_8A3C_R4_P3-5-I24-L22	C7-R1-159108095123219694917419348882684419180	1367.34	3669.62	Slice8	L6 CT CTX Glut	Cortex-6	Glut
CEMBA3C_8A3C_R4_P3-5-I24-O10	C7-R1-78031931582159060603524988547576775062	2547.68	5044.4	Slice8	L6 CT CTX Glut	Cortex-6	Glut
CEMBA3C_8A3C_R4_P3-5-I24-P21	C7-R1-136769309625338615181254732976381552141	1642.39	3900.76	Slice8	L6 CT CTX Glut	Cortex-6	Glut
CEMBA3C_8A3C_R4_P4-4-J3-F20	C7-R1-130324196354936321159561445149902667777	3658.97	5707.79	Slice8	L6 CT CTX Glut	Cortex-6	Glut
CEMBA3C_8A3C_R4_P4-4-J3-G19	C7-R1-62972266751013824666132243572372157255	2827.84	5534.43	Slice8	L6 CT CTX Glut	Cortex-6	Glut
CEMBA3C_8A3C_R4_P4-4-J3-G20	C7-R1-17978751778348685548198281374754699019	3215	5659.63	Slice8	L6 CT CTX Glut	Cortex-6	Glut
CEMBA3C_8A3C_R4_P4-4-J3-M20	C7-R1-85632369016226670243627963602093499897	2274.41	5083.65	Slice8	L6 CT CTX Glut	Cortex-6	Glut
CEMBA3C_8A3C_R4_P4-4-J3-N8	C7-R1-325920870036048434805592035535264687336	1481.44	3909.29	Slice8	L6 CT CTX Glut	Cortex-6	Glut
CEMBA3C_8A3C_R4_P5-6-L3-B12	C7-R1-255696215550399276993854382746768402798	1252.22	3589.43	Slice8	L6 CT CTX Glut	Cortex-6	Glut
CEMBA3C_8A3C_R4_P5-6-L3-E11	C7-R1-69209859155429941136953910208577032655	1156.31	3036.91	Slice8	L6 CT CTX Glut	Cortex-6	Glut
CEMBA3C_8A3C_R4_P5-6-L3-E23	C7-R1-326608098013096286955201843386499823079	3812.53	5879.11	Slice8	L6 CT CTX Glut	Cortex-6	Glut
CEMBA3C_8A3C_R4_P5-6-L3-F12	C7-R1-98303917832729007652100235207001011240	2078.25	3360.74	Slice8	L6 CT CTX Glut	Cortex-6	Glut
CEMBA3C_8A3C_R4_P5-6-L3-N11	C7-R1-35562151405442317969920668549016257483	1601.41	3936.42	Slice8	L6 CT CTX Glut	Cortex-6	Glut
CEMBA3C_8A3C_R4_P4-2-J3-A16	C7-R1-333261573582425048943937824118126872324	3172.68	5588.03	Slice8	L6 CT CTX Glut	Cortex-6	Glut
CEMBA3C_8A3C_R4_P4-2-J3-C15	C7-R1-134777516554393812413885397174378898754	2735.27	5482.96	Slice8	L6 CT CTX Glut	Cortex-6	Glut
CEMBA3C_8A3C_R4_P4-2-J3-K3	C7-R1-325920870036048434805592035535264687336	1481.44	3909.29	Slice8	L6 CT CTX Glut	Cortex-6	Glut
CEMBA3C_8A3C_R4_P4-2-J3-O4	C7-R1-144588134801023372661823732631638773185	4036.18	5874.65	Slice8	L6 CT CTX Glut	Cortex-6	Glut
CEMBA3C_8A3C_R4_P4-2-J3-P16	C7-R1-146507103187322805141561818736761968337	4647.61	5784.99	Slice8	L6 CT CTX Glut	Cortex-6	Glut
CEMBA3C_8A3C_R4_P3-6-I24-C23	C7-R1-221308081431346191818564951513300466198	2534.02	5204.13	Slice8	L6 CT CTX Glut	Cortex-6	Glut
CEMBA3C_8A3C_R4_P3-6-I24-D23	C7-R1-69155228506035774034602903192416719131	1949.14	4714.68	Slice8	L6 CT CTX Glut	Cortex-6	Glut
CEMBA3C_8A3C_R4_P3-6-I24-E12	C7-R1-120882637225829757114939723463054282239	1745.23	4291.33	Slice8	L6 CT CTX Glut	Cortex-6	Glut
CEMBA3C_8A3C_R4_P3-6-I24-H11	C7-R1-137677441710033517511461965953176876145	2886.24	5425.51	Slice8	L6 CT CTX Glut	Cortex-6	Glut
CEMBA3C_8A3C_R4_P3-6-I24-H23	C7-R1-272578954151841970478118631670848154239	1554.74	4085.61	Slice8	L6 CT CTX Glut	Cortex-6	Glut
CEMBA3C_8A3C_R4_P3-6-I24-K12	C7-R1-7107386127935137868982336779758932578	4198.79	5714.85	Slice8	L6 CT CTX Glut	Cortex-6	Glut
CEMBA3C_8A3C_R4_P3-6-I24-L12	C7-R1-197907098726261208594759377635967193707	1305.04	3895.72	Slice8	L6 CT CTX Glut	Cortex-6	Glut
CEMBA3C_8A3C_R4_P3-6-I24-M12	C7-R1-270958523111994456276879678536611429939	2044.58	4770.98	Slice8	L6 CT CTX Glut	Cortex-6	Glut
CEMBA3C_8A3C_R4_P3-6-I24-M23	C7-R1-30651661680770957170211635229448537038	1741.19	4270.1	Slice8	L6 CT CTX Glut	Cortex-6	Glut
CEMBA3C_8A3C_R4_P3-6-I24-N23	C7-R1-70633255693131690981604430502573272777	3817.15	5677.05	Slice8	L6 CT CTX Glut	Cortex-6	Glut
CEMBA3C_8A3C_R4_P3-6-I24-O23	C7-R1-282923659723731149976796318816335891907	2312.69	5128.51	Slice8	L6 CT CTX Glut	Cortex-6	Glut
CEMBA3C_8A3C_R4_P4-5-J3-C10	C7-R1-210366649539740050061852937825009949684	4163.4	5717.39	Slice8	L6 CT CTX Glut	Cortex-6	Glut
CEMBA3C_8A3C_R4_P4-5-J3-D21	C7-R1-123314595316132577781051220803855854428	2423.97	5088.01	Slice8	L6 CT CTX Glut	Cortex-6	Glut
CEMBA3C_8A3C_R4_P4-5-J3-E21	C7-R1-161928521838827039566167495972410334452	1677.65	4263.67	Slice8	L6 CT CTX Glut	Cortex-6	Glut
CEMBA3C_8A3C_R4_P4-5-J3-F10	C7-R1-39806823809354462842407877896477607504	1455.39	4279.61	Slice8	L6 CT CTX Glut	Cortex-6	Glut
CEMBA3C_8A3C_R4_P4-5-J3-F22	C7-R1-276376537822086174683012697079096619844	1399.19	4193.28	Slice8	L6 CT CTX Glut	Cortex-6	Glut
CEMBA3C_8A3C_R4_P4-5-J3-J22	C7-R1-272578954151841970478118631670848154239	1554.74	4085.61	Slice8	L6 CT CTX Glut	Cortex-6	Glut
CEMBA3C_8A3C_R4_P4-5-J3-L9	C7-R1-7836861107945418574199077623854330593	3975.93	5698.54	Slice8	L6 CT CTX Glut	Cortex-6	Glut
CEMBA3C_8A3C_R4_P4-5-J3-M10	C7-R1-313603968015411585709465325333711639622	4527.74	5671.97	Slice8	L6 CT CTX Glut	Cortex-6	Glut
CEMBA3C_8A3C_R4_P4-5-J3-N9	C7-R1-260140347411225953491666222694846323954	1829.16	4704.56	Slice8	L6 CT CTX Glut	Cortex-6	Glut
CEMBA3C_8A3C_R4_P4-5-J3-P21	C7-R1-276376537822086174683012697079096619844	1399.19	4193.28	Slice8	L6 CT CTX Glut	Cortex-6	Glut
CEMBA3C_8A3C_R4_P4-5-J3-P22	C7-R1-60173265433394593288403105725080217557	2449.38	5044.32	Slice8	L6 CT CTX Glut	Cortex-6	Glut
CEMBA3C_8A3C_R4_P4-5-J3-P9	C7-R1-261884177009105308578709356929826168126	2147.8	5075.58	Slice8	L6 CT CTX Glut	Cortex-6	Glut
CEMBA3C_8A3C_R4_P6-3-J7-A18	C7-R1-183038628299029627272051579913294848000	2931.11	5430.45	Slice8	L6 CT CTX Glut	Cortex-6	Glut
CEMBA3C_8A3C_R4_P6-3-J7-E17	C7-R1-246094926836054723647324115675985865468	4433.69	5733.23	Slice8	L6 CT CTX Glut	Cortex-6	Glut
CEMBA3C_8A3C_R4_P5-1-L3-B14	C7-R1-266813310178794564291222329377867090039	1973.05	4667.47	Slice8	L6 CT CTX Glut	Cortex-6	Glut
CEMBA3C_8A3C_R4_P5-1-L3-E13	C7-R1-148097516189204670122743556190088301743	4309.04	5908.64	Slice8	L6 CT CTX Glut	Cortex-6	Glut
CEMBA3C_8A3C_R4_P5-1-L3-I14	C7-R1-320899558585312834762114323401626857181	4233.33	5722.55	Slice8	L6 CT CTX Glut	Cortex-6	Glut
CEMBA3C_8A3C_R4_P5-1-L3-I2	C7-R1-338782363830945620506818617270843083638	4350.85	6062.52	Slice8	L6 CT CTX Glut	Cortex-6	Glut
CEMBA3C_8A3C_R4_P5-1-L3-K13	C7-R1-127905651419077188633420130071179926149	1406.64	3696.58	Slice8	L6 CT CTX Glut	Cortex-6	Glut
CEMBA3C_8A3C_R4_P5-1-L3-L1	C7-R1-131526131438198727192974666820121016502	3164.82	5464.75	Slice8	L6 CT CTX Glut	Cortex-6	Glut
CEMBA3C_8A3C_R4_P5-5-L3-B22	C7-R1-250316183498154210263404295452052492628	1754.14	4337.11	Slice8	L6 CT CTX Glut	Cortex-6	Glut
CEMBA3C_8A3C_R4_P5-5-L3-G22	C7-R1-312799842624314713769077799341702847015	3911.7	5727.49	Slice8	L6 CT CTX Glut	Cortex-6	Glut
CEMBA3C_8A3C_R4_P5-5-L3-L9	C7-R1-314469565380524097417018706161807191243	1524.89	4493.25	Slice8	L6 CT CTX Glut	Cortex-6	Glut
CEMBA3C_8A3C_R4_P5-5-L3-N21	C7-R1-181282038676086983075831861854414828767	2006.02	4934.78	Slice8	L6 CT CTX Glut	Cortex-6	Glut
CEMBA3C_8A3C_R4_P3-3-I24-E5	C7-R1-32726655822533411233573975780115820009	1146.84	3107.56	Slice8	L6 CT CTX Glut	Cortex-6	Glut
CEMBA3C_8A3C_R4_P3-3-I24-E6	C7-R1-228240748115856272532782242246989977896	4208.38	5800.1	Slice8	L6 CT CTX Glut	Cortex-6	Glut
CEMBA3C_8A3C_R4_P3-3-I24-F17	C7-R1-190572647315035638502464680653827982349	4240.8	5751.14	Slice8	L6 CT CTX Glut	Cortex-6	Glut
CEMBA3C_8A3C_R4_P3-3-I24-G17	C7-R1-66613805260918039326015470448475874796	3831.82	5621.02	Slice8	L6 CT CTX Glut	Cortex-6	Glut
CEMBA3C_8A3C_R4_P3-3-I24-H18	C7-R1-25958690466661226363002890940356463533	2655.46	5363.9	Slice8	L6 CT CTX Glut	Cortex-6	Glut
CEMBA3C_8A3C_R4_P3-3-I24-J5	C7-R1-331952816493595676454553643163452485981	4144.78	5806.13	Slice8	L6 CT CTX Glut	Cortex-6	Glut
CEMBA3C_8A3C_R4_P3-3-I24-N18	C7-R1-27528836131252410520616110105911638355	2442.82	5175.99	Slice8	L6 CT CTX Glut	Cortex-6	Glut
CEMBA3C_8A3C_R4_P5-2-L3-J16	C7-R1-132951799350656511191869655110635751078	1803.79	4757.96	Slice8	L6 CT CTX Glut	Cortex-6	Glut
CEMBA3C_8A3C_R4_P5-2-L3-K15	C7-R1-146507103187322805141561818736761968337	4647.61	5784.99	Slice8	L6 CT CTX Glut	Cortex-6	Glut
CEMBA3C_8A3C_R4_P5-2-L3-L3	C7-R1-80568639483335236115981323102157586403	2341.5	5095.73	Slice8	L6 CT CTX Glut	Cortex-6	Glut
CEMBA3C_8A3C_R4_P5-2-L3-N4	C7-R1-175403558245906126670415671190547849645	1438.69	3618.23	Slice8	L6 CT CTX Glut	Cortex-6	Glut
CEMBA3C_8A3C_R4_P4-6-J3-D11	C7-R1-259864031865261232960969913407593892791	1227.34	3297.31	Slice8	L6 CT CTX Glut	Cortex-6	Glut
CEMBA3C_8A3C_R4_P4-6-J3-D12	C7-R1-38592407832597520150579291850128448871	3400.76	5707.3	Slice8	L6 CT CTX Glut	Cortex-6	Glut
CEMBA3C_8A3C_R4_P4-6-J3-K11	C7-R1-70767988305634570471917408768200600977	2670.94	5172.34	Slice8	L6 CT CTX Glut	Cortex-6	Glut
CEMBA3C_8A3C_R4_P4-6-J3-N12	C7-R1-301801953902707549140506577317141086316	1242.32	3491.03	Slice8	L6 CT CTX Glut	Cortex-6	Glut
CEMBA3C_8A3C_R4_P6-1-J7-B14	C7-R1-104857006068317307363315203922175626194	1373.76	4038.91	Slice8	L6 CT CTX Glut	Cortex-6	Glut
CEMBA3C_8A3C_R4_P6-1-J7-D1	C7-R1-76203814222656715760880214519252248093	1589.69	4580.06	Slice8	L6 CT CTX Glut	Cortex-6	Glut
CEMBA3C_8A3C_R4_P6-1-J7-D14	C7-R1-141289237321521527017484566882934248649	1255.99	3600.42	Slice8	L6 CT CTX Glut	Cortex-6	Glut
CEMBA3C_8A3C_R4_P6-1-J7-E14	C7-R1-188978743137123730451865797979918242864	4520.59	5964.88	Slice8	L6 CT CTX Glut	Cortex-6	Glut
CEMBA3C_8A3C_R4_P6-1-J7-F13	C7-R1-238416096374139383113637131470911223322	1990.77	4856.65	Slice8	L6 CT CTX Glut	Cortex-6	Glut
CEMBA3C_8A3C_R4_P6-1-J7-K13	C7-R1-256036543702056698701585243338487325897	1514.63	4046.31	Slice8	L6 CT CTX Glut	Cortex-6	Glut
CEMBA3C_8A3C_R4_P6-1-J7-L1	C7-R1-140116440976237496007580203023349074488	1817.93	4842.46	Slice8	L6 CT CTX Glut	Cortex-6	Glut
CEMBA3C_8A3C_R4_P6-1-J7-O2	C7-R1-89868603753919256960743016699193070896	4266.21	5849.06	Slice8	L6 CT CTX Glut	Cortex-6	Glut
CEMBA3C_8B3C_R1_P2-5-B6-A9	C7-R1-46802010897094692651505826402159569855	2136.42	4837.66	Slice8	L6 CT CTX Glut	Cortex-7	Glut
CEMBA3C_8B3C_R1_P2-5-B6-H22	C7-R1-41769406527851098416203450325658752960	1535.63	4292.83	Slice8	L6 CT CTX Glut	Cortex-7	Glut
CEMBA3C_8B3C_R1_P2-5-B6-H9	C7-R1-78931413712751558399378498330984755499	2352.29	4882.29	Slice8	L6 CT CTX Glut	Cortex-7	Glut
CEMBA3C_8B3C_R1_P2-5-B6-I10	C7-R1-124386690978799216637233303354792349135	1890.58	4809.81	Slice8	L6 CT CTX Glut	Cortex-7	Glut
CEMBA3C_8B3C_R1_P2-5-B6-J22	C7-R1-221308081431346191818564951513300466198	2534.02	5204.13	Slice8	L6 CT CTX Glut	Cortex-7	Glut
CEMBA3C_8B3C_R1_P2-5-B6-K22	C7-R1-236543827412913320860450768850898307398	2205.27	4800.25	Slice8	L6 CT CTX Glut	Cortex-7	Glut
CEMBA3C_8B3C_R1_P2-5-B6-P9	C7-R1-261884177009105308578709356929826168126	2147.8	5075.58	Slice8	L6 CT CTX Glut	Cortex-7	Glut
CEMBA3C_8B3C_R1_P2-6-B6-E12	C7-R1-28262595943705839787381438541074602748	1381.44	3729.65	Slice8	L6 CT CTX Glut	Cortex-7	Glut
CEMBA3C_8B3C_R1_P2-6-B6-I11	C7-R1-162371032789643807150500294718641433292	1588.63	4206.82	Slice8	L6 CT CTX Glut	Cortex-7	Glut
CEMBA3C_8B3C_R1_P2-6-B6-K12	C7-R1-277962252162797845678280059536961566111	4589.86	5931.34	Slice8	L6 CT CTX Glut	Cortex-7	Glut
CEMBA3C_8B3C_R1_P2-6-B6-L12	C7-R1-255380709606659288798231469874465592245	1198.38	2973.91	Slice8	L6 CT CTX Glut	Cortex-7	Glut
CEMBA3C_8B3C_R1_P2-2-B6-G3	C7-R1-114597362123218805998564352799517465372	1133.41	2896.64	Slice8	L6 CT CTX Glut	Cortex-7	Glut
CEMBA3C_8B3C_R1_P1-4-J2-A20	C7-R1-229338774696446316553222513589924735683	2393.94	4988.14	Slice8	L6 CT CTX Glut	Cortex-7	Glut
CEMBA3C_8B3C_R1_P1-4-J2-L7	C7-R1-185280749122458761811462415631525374965	3155.96	5562.45	Slice8	L6 CT CTX Glut	Cortex-7	Glut
CEMBA3C_8B3C_R1_P1-4-J2-N8	C7-R1-90588622476749122292889826284800771909	3200.84	5538.3	Slice8	L6 CT CTX Glut	Cortex-7	Glut
CEMBA3C_8B3C_R1_P2-1-B6-D14	C7-R1-150909821634252674705489258568986056974	1712.66	4444.74	Slice8	L6 CT CTX Glut	Cortex-7	Glut
CEMBA3C_8B3C_R1_P2-1-B6-L2	C7-R1-95919771438561012814903502302085981504	1189.96	2802.09	Slice8	L6 CT CTX Glut	Cortex-7	Glut
CEMBA3C_8B3C_R1_P1-6-J2-F12	C7-R1-294972541639405959977076655000662107473	3919.55	5689.7	Slice8	L6 CT CTX Glut	Cortex-7	Glut
CEMBA3C_8B3C_R1_P1-6-J2-H12	C7-R1-113122733495584247743037749162743214084	1687.36	4369.24	Slice8	L6 CT CTX Glut	Cortex-7	Glut
CEMBA3C_8B3C_R1_P1-6-J2-P23	C7-R1-133788949660306251710654906219769125434	2239.22	4631.59	Slice8	L6 CT CTX Glut	Cortex-7	Glut
CEMBA3C_8B3C_R1_P2-3-B6-P18	C7-R1-5388692767558712731623972861288583287	2043.97	4939.58	Slice8	L6 CT CTX Glut	Cortex-7	Glut
CEMBA3C_8B3C_R1_P1-3-J2-A5	C7-R1-138749135048613995778051633540742587020	2946.56	5470.86	Slice8	L6 CT CTX Glut	Cortex-7	Glut
CEMBA3C_8B3C_R1_P1-3-J2-N5	C7-R1-5410241079582083383788190486769699894	3070.71	5603.57	Slice8	L6 CT CTX Glut	Cortex-7	Glut
CEMBA3C_8B3C_R1_P1-3-J2-N6	C7-R1-141841070963920568789535851816070989384	1198.61	3264.15	Slice8	L6 CT CTX Glut	Cortex-7	Glut
CEMBA3C_8B3C_R1_P1-5-J2-F10	C7-R1-54369095878570520621163324715755216698	1163.79	3444.9	Slice8	L6 CT CTX Glut	Cortex-7	Glut
CEMBA3C_8B3C_R1_P1-5-J2-G10	C7-R1-79470213015661234961340787345501968319	2633.2	5234.75	Slice8	L6 CT CTX Glut	Cortex-7	Glut
CEMBA3C_8B3C_R1_P1-5-J2-M21	C7-R1-44272020376965297241121889738295820349	3019.78	5418.47	Slice8	L6 CT CTX Glut	Cortex-7	Glut
CEMBA3C_8B3C_R1_P1-5-J2-O22	C7-R1-145004659575820313131165094372415427964	1585.21	4445.55	Slice8	L6 CT CTX Glut	Cortex-7	Glut
CEMBA3C_8B3C_R1_P1-2-J2-A16	C7-R1-209739967234672385151892190863624176506	3225.74	5511.37	Slice8	L6 CT CTX Glut	Cortex-7	Glut
CEMBA3C_8B3C_R1_P1-2-J2-J16	C7-R1-290129930669594088762101581875509997882	4598	5940.91	Slice8	L6 CT CTX Glut	Cortex-7	Glut
CEMBA3C_8B3C_R1_P1-2-J2-O4	C7-R1-287564826351663806493676784797458802888	4101.3	5789.93	Slice8	L6 CT CTX Glut	Cortex-7	Glut
CEMBA3C_8B3C_R1_P1-2-J2-P15	C7-R1-50544725158580772120147210931266843358	2025.63	4941.6	Slice8	L6 CT CTX Glut	Cortex-7	Glut
CEMBA3C_8B3C_R1_P2-4-B6-C7	C7-R1-292197459984606139809876695314977039517	1984.94	4446.72	Slice8	L6 CT CTX Glut	Cortex-7	Glut
CEMBA3C_8B3C_R1_P2-4-B6-G8	C7-R1-278342711528353703714462679722339216415	1106.6	3269.5	Slice8	L6 CT CTX Glut	Cortex-7	Glut
CEMBA3C_8B3C_R1_P2-4-B6-I20	C7-R1-7570362987755390327042874255049168485	1155.43	3089.78	Slice8	L6 CT CTX Glut	Cortex-7	Glut
CEMBA3C_8B3C_R1_P1-1-J2-A14	C7-R1-294150986281579596838829166058586190450	1244.34	3418.53	Slice8	L6 CT CTX Glut	Cortex-7	Glut
CEMBA3C_8B3C_R1_P1-1-J2-F1	C7-R1-313728319760276065407376421772930275382	1419.74	3933.65	Slice8	L6 CT CTX Glut	Cortex-7	Glut
CEMBA3C_8B3C_R1_P1-1-J2-J14	C7-R1-252662590071461802814477448219832298236	1182.22	3101.35	Slice8	L6 CT CTX Glut	Cortex-7	Glut
CEMBA3C_8B3C_R1_P1-1-J2-N13	C7-R1-110569296401889556242620088076180553550	2053.48	4709.24	Slice8	L6 CT CTX Glut	Cortex-7	Glut
CEMBA3C_8B3C_R1_P5-6-F6-D11	C7-R1-39476084655106669527080685271342012892	1403.97	3962.31	Slice8	L6 CT CTX Glut	Cortex-7	Glut
CEMBA3C_8B3C_R1_P5-6-F6-J23	C7-R1-34061585716365036243641890259801787524	1426.67	4093.73	Slice8	L6 CT CTX Glut	Cortex-7	Glut
CEMBA3C_8B3C_R1_P3-4-D6-C7	C7-R1-203291766226934141367787771381581135179	2658.18	5178.82	Slice8	L6 CT CTX Glut	Cortex-7	Glut
CEMBA3C_8B3C_R1_P3-4-D6-E7	C7-R1-151469446120777185112190495245295392481	2294.1	4817.44	Slice8	L6 CT CTX Glut	Cortex-7	Glut
CEMBA3C_8B3C_R1_P3-4-D6-M7	C7-R1-242515998616966139564882618784263087408	2268.9	5092.67	Slice8	L6 CT CTX Glut	Cortex-7	Glut
CEMBA3C_8B3C_R1_P5-2-F6-C15	C7-R1-211991073937793565687259107867897620888	2554.1	5393.61	Slice8	L6 CT CTX Glut	Cortex-7	Glut
CEMBA3C_8B3C_R1_P5-2-F6-D15	C7-R1-16830172141227241200520091354994973496	1536.48	4343.95	Slice8	L6 CT CTX Glut	Cortex-7	Glut
CEMBA3C_8B3C_R1_P5-2-F6-K3	C7-R1-325356537779924536222160610031482542585	1317.45	3889.88	Slice8	L6 CT CTX Glut	Cortex-7	Glut
CEMBA3C_8B3C_R1_P5-5-F6-B22	C7-R1-255696215550399276993854382746768402798	1252.22	3589.43	Slice8	L6 CT CTX Glut	Cortex-7	Glut
CEMBA3C_8B3C_R1_P5-5-F6-C22	C7-R1-104636613834703039477995241061957592963	1305.77	3788.28	Slice8	L6 CT CTX Glut	Cortex-7	Glut
CEMBA3C_8B3C_R1_P5-5-F6-E22	C7-R1-79138887363762666244896354487075935289	3052.88	5470.14	Slice8	L6 CT CTX Glut	Cortex-7	Glut
CEMBA3C_8B3C_R1_P5-5-F6-M21	C7-R1-141841070963920568789535851816070989384	1198.61	3264.15	Slice8	L6 CT CTX Glut	Cortex-7	Glut
CEMBA3C_8B3C_R1_P5-5-F6-M9	C7-R1-22221894826021348186591840971643046342	1697.02	4375.89	Slice8	L6 CT CTX Glut	Cortex-7	Glut
CEMBA3C_8B3C_R1_P5-5-F6-N21	C7-R1-181282038676086983075831861854414828767	2006.02	4934.78	Slice8	L6 CT CTX Glut	Cortex-7	Glut
CEMBA3C_8B3C_R1_P5-5-F6-O22	C7-R1-192656582922770279989410703294161109029	1384.61	3548.37	Slice8	L6 CT CTX Glut	Cortex-7	Glut
CEMBA3C_8B3C_R1_P5-5-F6-P22	C7-R1-266087084811850954441166159670682437484	2592.47	5075.91	Slice8	L6 CT CTX Glut	Cortex-7	Glut
CEMBA3C_8B3C_R1_P3-6-D6-B12	C7-R1-18895461210499898235687023790693209532	3023.12	5518.91	Slice8	L6 CT CTX Glut	Cortex-7	Glut
CEMBA3C_8B3C_R1_P3-6-D6-F12	C7-R1-335233755144870058149035684910478947586	1967.3	4895.59	Slice8	L6 CT CTX Glut	Cortex-7	Glut
CEMBA3C_8B3C_R1_P3-6-D6-K12	C7-R1-287141319411200385893283007784480016198	1268.69	3561.26	Slice8	L6 CT CTX Glut	Cortex-7	Glut
CEMBA3C_8B3C_R1_P5-4-F6-J20	C7-R1-257022158595705683159935399226161560854	1936.77	4559.25	Slice8	L6 CT CTX Glut	Cortex-7	Glut
CEMBA3C_8B3C_R1_P5-1-F6-C2	C7-R1-53730263067935578303331660367552104151	3338.79	5770.78	Slice8	L6 CT CTX Glut	Cortex-7	Glut
CEMBA3C_8B3C_R1_P5-1-F6-E14	C7-R1-326579647473768017802050834336080254801	2853.02	5384.91	Slice8	L6 CT CTX Glut	Cortex-7	Glut
CEMBA3C_8B3C_R1_P5-1-F6-G2	C7-R1-262884208613363902799077859927542381544	1720.18	4690.9	Slice8	L6 CT CTX Glut	Cortex-7	Glut
CEMBA3C_8B3C_R1_P3-1-D6-C2	C7-R1-339410931722568795879088257038567543414	1313.16	2511.81	Slice8	L6 CT CTX Glut	Cortex-7	Glut
CEMBA3C_8B3C_R1_P3-1-D6-M14	C7-R1-202048034439147531691667487272098989834	3471.46	5782.36	Slice8	L6 CT CTX Glut	Cortex-7	Glut
CEMBA3C_8B3C_R1_P5-3-F6-A17	C7-R1-210361527082235968912029518548364943525	1405.26	3375.94	Slice8	L6 CT CTX Glut	Cortex-7	Glut
CEMBA3C_8B3C_R1_P5-3-F6-A6	C7-R1-74181098155019441001790727469110533050	2991.52	5503.75	Slice8	L6 CT CTX Glut	Cortex-7	Glut
CEMBA3C_8B3C_R1_P5-3-F6-F6	C7-R1-36314377775127784048243858023844676266	1292.47	3304.64	Slice8	L6 CT CTX Glut	Cortex-7	Glut
CEMBA3C_8B3C_R1_P5-3-F6-G6	C7-R1-169448309274400214913357880184018569716	3284.6	6061.32	Slice8	L6 CT CTX Glut	Cortex-7	Glut
CEMBA3C_8B3C_R1_P3-3-D6-D17	C7-R1-60434580782070226656550587865887414625	2054.02	4507.56	Slice8	L6 CT CTX Glut	Cortex-7	Glut
CEMBA3C_8B3C_R1_P3-3-D6-F17	C7-R1-119562544624279594983305599825773178202	3224.61	5455.97	Slice8	L6 CT CTX Glut	Cortex-7	Glut
CEMBA3C_8B3C_R1_P3-3-D6-F18	C7-R1-274224246619047575756245498489712546445	2459.31	5219.41	Slice8	L6 CT CTX Glut	Cortex-7	Glut
CEMBA3C_8B3C_R1_P3-3-D6-I17	C7-R1-337129473724660181539371880838552854304	1456.17	3903.95	Slice8	L6 CT CTX Glut	Cortex-7	Glut
CEMBA3C_8B3C_R1_P3-2-D6-P15	C7-R1-314655075378598564485281552450040787894	2221.08	4803.58	Slice8	L6 CT CTX Glut	Cortex-7	Glut
CEMBA3C_8B3C_R1_P3-5-D6-B10	C7-R1-228504054000881499086238486054653706394	1148.72	3069.3	Slice8	L6 CT CTX Glut	Cortex-7	Glut
CEMBA3C_8B3C_R1_P3-5-D6-K22	C7-R1-245206441073468186967143805770436414029	1328.61	3938.23	Slice8	L6 CT CTX Glut	Cortex-7	Glut
CEMBA3C_8B3C_R1_P3-5-D6-M9	C7-R1-66613805260918039326015470448475874796	3831.82	5621.02	Slice8	L6 CT CTX Glut	Cortex-7	Glut
CEMBA3C_8B3C_R4_P2-1-K20-D1	C7-R1-323984608989571976466927161890892795783	4256.32	5942.23	Slice8	L6 CT CTX Glut	Cortex-7	Glut
CEMBA3C_8B3C_R4_P2-3-K20-A18	C7-R1-104337164494063317445564589144051986694	1811.58	4551.72	Slice8	L6 CT CTX Glut	Cortex-7	Glut
CEMBA3C_8B3C_R4_P2-4-K20-A8	C7-R1-192656582922770279989410703294161109029	1384.61	3548.37	Slice8	L6 CT CTX Glut	Cortex-7	Glut
CEMBA3C_8B3C_R4_P2-4-K20-N7	C7-R1-12807918245638395875983796404094346711	3049.23	5674.49	Slice8	L6 CT CTX Glut	Cortex-7	Glut
CEMBA3C_8B3C_R4_P2-5-K20-E22	C7-R1-301518705638265231117480972721645785016	4534.96	5889.26	Slice8	L6 CT CTX Glut	Cortex-7	Glut
CEMBA3C_8B3C_R4_P2-5-K20-F10	C7-R1-188371228664988108710317246358730021808	1246.16	2782.21	Slice8	L6 CT CTX Glut	Cortex-7	Glut
CEMBA3C_8B3C_R4_P2-5-K20-H21	C7-R1-74152213751860858551928005310741275621	3057.32	5437.96	Slice8	L6 CT CTX Glut	Cortex-7	Glut
CEMBA3C_8B3C_R4_P2-5-K20-M21	C7-R1-33610520782928766850709354371412549266	2344.07	4925.85	Slice8	L6 CT CTX Glut	Cortex-7	Glut
CEMBA3C_8B3C_R4_P2-6-K20-D11	C7-R1-263650761830320949711241342818642787968	3706.44	5660.29	Slice8	L6 CT CTX Glut	Cortex-7	Glut
CEMBA3C_8B3C_R4_P2-6-K20-P12	C7-R1-227280706640608234339923651510921029708	3043.43	5533.81	Slice8	L6 CT CTX Glut	Cortex-7	Glut
CEMBA3C_8B3C_R4_P2-2-K20-K3	C7-R1-82707590706939447172309212468376478762	2231.1	5060.67	Slice8	L6 CT CTX Glut	Cortex-7	Glut
CEMBA3C_8B3C_R4_P3-2-E22-C4	C7-R1-227272312064213895690917968468796409680	1360.79	3103.12	Slice8	L6 CT CTX Glut	Cortex-7	Glut
CEMBA3C_8B3C_R4_P3-2-E22-P4	C7-R1-262295233525509363059854101333856359278	1353.09	3754.57	Slice8	L6 CT CTX Glut	Cortex-7	Glut
CEMBA3C_8B3C_R4_P3-3-E22-D5	C7-R1-283582771940416515441676156539226954840	1261.59	2787.17	Slice8	L6 CT CTX Glut	Cortex-7	Glut
CEMBA3C_8B3C_R4_P3-3-E22-J17	C7-R1-253863769208435683460029650219809551439	3965.19	5708.66	Slice8	L6 CT CTX Glut	Cortex-7	Glut
CEMBA3C_8B3C_R4_P3-3-E22-K6	C7-R1-180625170652079478280624107856284768441	1314.78	3900.85	Slice8	L6 CT CTX Glut	Cortex-7	Glut
CEMBA3C_8B3C_R4_P3-3-E22-O18	C7-R1-175403558245906126670415671190547849645	1438.69	3618.23	Slice8	L6 CT CTX Glut	Cortex-7	Glut
CEMBA3C_8B3C_R4_P3-5-E22-I10	C7-R1-6023494572657064692863162378922631103	1622.7	4084.61	Slice8	L6 CT CTX Glut	Cortex-7	Glut
CEMBA3C_8B3C_R4_P3-5-E22-P21	C7-R1-13319221335120461015464869014980785061	1947.16	4415.53	Slice8	L6 CT CTX Glut	Cortex-7	Glut
CEMBA3C_8B3C_R4_P3-4-E22-A19	C7-R1-136769309625338615181254732976381552141	1642.39	3900.76	Slice8	L6 CT CTX Glut	Cortex-7	Glut
CEMBA3C_8B3C_R4_P3-6-E22-L12	C7-R1-326579647473768017802050834336080254801	2853.02	5384.91	Slice8	L6 CT CTX Glut	Cortex-7	Glut
CEMBA3C_8B3C_R4_P6-1-I24-F14	C7-R1-86058215646111739032826454149021496225	4160.84	5936.76	Slice8	L6 CT CTX Glut	Cortex-7	Glut
CEMBA3C_8B3C_R4_P6-1-I24-H13	C7-R1-278649912379232800389689612772249256412	4473.48	5817.76	Slice8	L6 CT CTX Glut	Cortex-7	Glut
CEMBA3C_8B3C_R4_P5-4-E22-H8	C7-R1-301518705638265231117480972721645785016	4534.96	5889.26	Slice8	L6 CT CTX Glut	Cortex-7	Glut
CEMBA3C_8B3C_R4_P7-6-J3-J23	C7-R1-3102979436517820071537157178101741550	1335.49	3396.61	Slice8	L6 CT CTX Glut	Cortex-7	Glut
CEMBA3C_8B3C_R4_P7-1-J3-A13	C7-R1-182697610183911646164830285145953741442	1389.66	4217.61	Slice8	L6 CT CTX Glut	Cortex-7	Glut
CEMBA3C_8B3C_R4_P7-1-J3-I14	C7-R1-249773030367887671337006140083753665169	1108.66	3059.31	Slice8	L6 CT CTX Glut	Cortex-7	Glut
CEMBA3C_8B3C_R4_P4-4-K20-E7	C7-R1-218102548008129029231065190500217586124	1193.6	3407.34	Slice8	L6 CT CTX Glut	Cortex-7	Glut
CEMBA3C_8B3C_R4_P4-4-K20-E8	C7-R1-238324727649950215671465818856605637154	1144.18	3476.29	Slice8	L6 CT CTX Glut	Cortex-7	Glut
CEMBA3C_8B3C_R4_P4-4-K20-J7	C7-R1-130313201636967853657209550998574390240	3900.39	5685.35	Slice8	L6 CT CTX Glut	Cortex-7	Glut
CEMBA3C_8B3C_R4_P4-4-K20-K8	C7-R1-141289237321521527017484566882934248649	1255.99	3600.42	Slice8	L6 CT CTX Glut	Cortex-7	Glut
CEMBA3C_8B3C_R4_P7-3-J3-J6	C7-R1-227272312064213895690917968468796409680	1360.79	3103.12	Slice8	L6 CT CTX Glut	Cortex-7	Glut
CEMBA3C_8B3C_R4_P7-3-J3-N6	C7-R1-139939960413941161499786387761444942360	3747.57	5722.44	Slice8	L6 CT CTX Glut	Cortex-7	Glut
CEMBA3C_8B3C_R4_P7-3-J3-P18	C7-R1-75303198022670207433206578301595431222	2105.89	4666.61	Slice8	L6 CT CTX Glut	Cortex-7	Glut
CEMBA3C_8B3C_R4_P8-4-L3-F20	C7-R1-326966750390655419849038476949022772437	1944.72	4860.88	Slice8	L6 CT CTX Glut	Cortex-7	Glut
CEMBA3C_8B3C_R4_P8-4-L3-G8	C7-R1-158362939627535928159647054739850469833	4376.47	6040.5	Slice8	L6 CT CTX Glut	Cortex-7	Glut
CEMBA3C_8B3C_R4_P9-4-J7-D19	C7-R1-112590720713169348491778032329200521241	1604.79	3839.91	Slice8	L6 CT CTX Glut	Cortex-7	Glut
CEMBA3C_8B3C_R4_P9-4-J7-F8	C7-R1-163576636665695765872775600211178453913	1790.87	4164.56	Slice8	L6 CT CTX Glut	Cortex-7	Glut
CEMBA3C_8B3C_R4_P9-4-J7-J7	C7-R1-226319870400254414551394009885142525814	1419.02	3758.38	Slice8	L6 CT CTX Glut	Cortex-7	Glut
CEMBA3C_8B3C_R4_P7-5-J3-E9	C7-R1-212083654461391221423080938716698341014	2541.02	5036.54	Slice8	L6 CT CTX Glut	Cortex-7	Glut
CEMBA3C_8B3C_R4_P7-5-J3-H9	C7-R1-222214071598696685891186838879964974904	1572.56	4446.02	Slice8	L6 CT CTX Glut	Cortex-7	Glut
CEMBA3C_8B3C_R4_P8-1-L3-H13	C7-R1-179991845649781481846934484606162495919	3529.69	5625.61	Slice8	L6 CT CTX Glut	Cortex-7	Glut
CEMBA3C_8B3C_R4_P8-1-L3-M1	C7-R1-88216998374706653847493866694251454872	1380.55	3219.78	Slice8	L6 CT CTX Glut	Cortex-7	Glut
CEMBA3C_8B3C_R4_P8-1-L3-N14	C7-R1-140671495866677865767642309820513927615	2188.43	617.275	Slice8	L6 CT CTX Glut	Cortex-7	Glut
CEMBA3C_8B3C_R4_P4-1-K20-D2	C7-R1-221631489363270931235183599650861303262	1411.7	4064.29	Slice8	L6 CT CTX Glut	Cortex-7	Glut
CEMBA3C_8B3C_R4_P9-2-J7-B4	C7-R1-112762941834181047847871697830272805405	1926.13	4719.03	Slice8	L6 CT CTX Glut	Cortex-7	Glut
CEMBA3C_8B3C_R4_P9-2-J7-K3	C7-R1-249773030367887671337006140083753665169	1108.66	3059.31	Slice8	L6 CT CTX Glut	Cortex-7	Glut
CEMBA3C_8B3C_R4_P7-4-J3-L7	C7-R1-7488504618639346863703831362012544968	3140.89	5523.91	Slice8	L6 CT CTX Glut	Cortex-7	Glut
CEMBA3C_8B3C_R4_P6-3-I24-A18	C7-R1-52747360306209096880205740793162672912	1610.62	4284.44	Slice8	L6 CT CTX Glut	Cortex-7	Glut
CEMBA3C_8B3C_R4_P6-3-I24-A5	C7-R1-188818217486265948249247627760487551518	1802.36	4303.98	Slice8	L6 CT CTX Glut	Cortex-7	Glut
CEMBA3C_8B3C_R4_P6-3-I24-I6	C7-R1-43730356546045607452567651297747215561	1431.45	4032.94	Slice8	L6 CT CTX Glut	Cortex-7	Glut
CEMBA3C_8B3C_R4_P6-3-I24-M18	C7-R1-323866943559352807575038805209047708237	3392.79	5755.83	Slice8	L6 CT CTX Glut	Cortex-7	Glut
CEMBA3C_8B3C_R4_P4-3-K20-C18	C7-R1-169591205363635453315205368163971633764	1288.45	3270.53	Slice8	L6 CT CTX Glut	Cortex-7	Glut
CEMBA3C_8B3C_R4_P4-3-K20-E17	C7-R1-245495951171731768699949381130945112422	2291.5	5076.92	Slice8	L6 CT CTX Glut	Cortex-7	Glut
CEMBA3C_8B3C_R4_P4-3-K20-H5	C7-R1-98508187085825378346701799515410417757	4320.67	5796.6	Slice8	L6 CT CTX Glut	Cortex-7	Glut
CEMBA3C_8B3C_R4_P4-3-K20-P17	C7-R1-302577739787771341058523690054734996303	1234.93	3295.75	Slice8	L6 CT CTX Glut	Cortex-7	Glut
CEMBA3C_8B3C_R4_P6-2-I24-E4	C7-R1-140485090174941309563652951959375460983	1194.52	3260.81	Slice8	L6 CT CTX Glut	Cortex-7	Glut
CEMBA3C_8B3C_R4_P6-2-I24-N16	C7-R1-25081864038974028166046295480673699760	3292.52	5583.77	Slice8	L6 CT CTX Glut	Cortex-7	Glut
CEMBA3C_8B3C_R4_P5-2-E22-F15	C7-R1-193350298349010628627374321864957375826	1291.48	3318.5	Slice8	L6 CT CTX Glut	Cortex-7	Glut
CEMBA3C_8B3C_R4_P5-2-E22-P15	C7-R1-245416766489707131172115317424532089524	3145.41	5460.83	Slice8	L6 CT CTX Glut	Cortex-7	Glut
CEMBA3C_8B3C_R4_P5-1-E22-O13	C7-R1-206638392274397921580150691325163479749	1352.66	4001.3	Slice8	L6 CT CTX Glut	Cortex-7	Glut
CEMBA3C_8B3C_R4_P5-1-E22-P1	C7-R1-254201668411417894289578775098000505582	1149.17	3117.12	Slice8	L6 CT CTX Glut	Cortex-7	Glut
CEMBA3C_8B3C_R4_P9-3-J7-E5	C7-R1-140655455028646067377025406353271715902	2488.95	5265.62	Slice8	L6 CT CTX Glut	Cortex-7	Glut
CEMBA3C_8B3C_R4_P9-3-J7-G6	C7-R1-257022158595705683159935399226161560854	1936.77	4559.25	Slice8	L6 CT CTX Glut	Cortex-7	Glut
CEMBA3C_8B3C_R4_P9-3-J7-K6	C7-R1-191892883016946497626707050635007268304	3572.7	5714.08	Slice8	L6 CT CTX Glut	Cortex-7	Glut
CEMBA3C_8B3C_R4_P9-3-J7-P5	C7-R1-82839991834874506525655216379430499054	4461.88	5739.67	Slice8	L6 CT CTX Glut	Cortex-7	Glut
CEMBA3C_8B3C_R4_P6-5-I24-L10	C7-R1-90386827513417148513414869094125951631	1491.69	3749.5	Slice8	L6 CT CTX Glut	Cortex-7	Glut
CEMBA3C_8B3C_R4_P9-1-J7-C1	C7-R1-110219195251895005189889325069807070576	2628.64	5222.21	Slice8	L6 CT CTX Glut	Cortex-7	Glut
CEMBA3C_8B3C_R4_P8-5-L3-C22	C7-R1-326579647473768017802050834336080254801	2853.02	5384.91	Slice8	L6 CT CTX Glut	Cortex-7	Glut
CEMBA3C_8B3C_R4_P8-5-L3-I9	C7-R1-131677114724751552661111321819409128114	1563.99	4014.89	Slice8	L6 CT CTX Glut	Cortex-7	Glut
CEMBA3C_8B3C_R4_P4-5-K20-D22	C7-R1-80144097266091818188606540142573081858	541.497	3510.78	Slice8	L6 CT CTX Glut	Cortex-7	Glut
CEMBA3C_8B3C_R4_P6-6-I24-H11	C7-R1-36176843901993578602498340905093840098	1253.39	3120.85	Slice8	L6 CT CTX Glut	Cortex-7	Glut
CEMBA3C_8B3C_R4_P7-2-J3-C15	C7-R1-139542372214250493211185732960722799158	2869.7	5323.84	Slice8	L6 CT CTX Glut	Cortex-7	Glut
CEMBA3C_8B3C_R4_P7-2-J3-G4	C7-R1-132951799350656511191869655110635751078	1803.79	4757.96	Slice8	L6 CT CTX Glut	Cortex-7	Glut
CEMBA3C_8B3C_R4_P6-4-I24-A7	C7-R1-204801104009014929168557859510461673541	2001.41	4392.55	Slice8	L6 CT CTX Glut	Cortex-7	Glut
CEMBA3C_8B3C_R4_P6-4-I24-G8	C7-R1-339410931722568795879088257038567543414	1313.16	2511.81	Slice8	L6 CT CTX Glut	Cortex-7	Glut
CEMBA3C_8B3C_R4_P9-5-J7-C22	C7-R1-165600879428030433490395768741279517828	3825.61	5755.1	Slice8	L6 CT CTX Glut	Cortex-7	Glut
CEMBA3C_8B3C_R4_P9-5-J7-J10	C7-R1-43730356546045607452567651297747215561	1431.45	4032.94	Slice8	L6 CT CTX Glut	Cortex-7	Glut
CEMBA3C_8B3C_R4_P9-5-J7-O9	C7-R1-285135038071860282215700959953834580221	2580.58	5151.26	Slice8	L6 CT CTX Glut	Cortex-7	Glut
CEMBA3C_8B3C_R4_P5-6-E22-E12	C7-R1-139588360179222938719644546488640953349	3106.28	5443.64	Slice8	L6 CT CTX Glut	Cortex-7	Glut
CEMBA3C_8B3C_R4_P5-6-E22-K12	C7-R1-337129473724660181539371880838552854304	1456.17	3903.95	Slice8	L6 CT CTX Glut	Cortex-7	Glut
CEMBA3C_10C3C_R2_P3-5-C10-G9	C9-R1-177942087805972862988941223344602195396	2393.74	1259.16	Slice10	DG Glut	HPF-2	Glut
CEMBA191126_9J_3-CEMBA191126_9J_4-C9-AD004	C9-R1-141159424173411614242617710680920945121	1252.91	4958.66	Slice10	DG Glut	HPF-2	Glut
CEMBA191126_9J_1-CEMBA191126_9J_2-G9-AD006	C9-R1-102083476813735209950339754815793946349	2677.41	1578.71	Slice10	DG Glut	HPF-2	Glut
CEMBA3C_10C3C_R1_P3-5-C21-G9	C9-R1-271799337945179901888098855604881259436	1055.34	4161.84	Slice10	DG Glut	HPF-2	Glut
CEMBA191126_HCV_1-CEMBA191126_HCV_2-D3-AD004	C9-R1-330187342444876525098976623547695224182	1827.16	4579.8	Slice10	DG Glut	HPF-3	Glut
CEMBA3C_10B3C_R2_P2-4-I24-F19	C9-R1-19296544198623861144882083403081159895	3221.41	5059.46	Slice10	MS Bsx Glut	Cortex-9	Glut
CEMBA3C_10D3C_R2_P1-1-I24-B1	C9-R1-216358166068798305443820670693415807575	929.934	1990.94	Slice10	IC Tfap2d Maf Glut	HPF-3	Glut
9H_HCD_3C_1-5-G11-J10	C9-R1-25382145315166342517120555967977936876	2018.41	4838	Slice10	DG Glut	HPF-2	Glut
CEMBA191126_9J_1-CEMBA191126_9J_2-G2-AD010	C9-R1-86209638939836448875053225919207646398	700.717	4064.32	Slice10	DG Glut	HPF-2	Glut
CEMBA191126_9J_3-CEMBA191126_9J_4-C3-AD002	C9-R1-156333220650215988169634859372809131438	1814.9	1173.98	Slice10	DG Glut	HPF-2	Glut
CEMBA191126_9J_3-CEMBA191126_9J_4-G5-AD012	C9-R1-31146381423430246964521105269567595163	2640.88	4478.94	Slice10	DG Glut	HPF-2	Glut
10F_DGV_3C_2-1-O7-G2	C9-R1-153061717477193414032457357063300810187	3892.66	1120.46	Slice10	DG Glut	HPF-2	Glut
10F_DGV_3C_3-3-N13-I6	C9-R1-238934167733161353603993034389838048987	1596.42	6375.82	Slice10	DG Glut	HPF-2	Glut
CEMBA191127_10F_1-CEMBA191127_10F_2-E1-AD010	C9-R1-277339351514609686878921212773109603351	4723.06	758.341	Slice10	DG Glut	HPF-2	Glut
CEMBA3C_10C3C_R1_P2-5-M17-N10	C9-R1-301305956668691559562845799803261454089	4167.23	2046	Slice10	DG Glut	HPF-2	Glut
CEMBA3C_10C3C_R1_P2-6-M17-B23	C9-R1-131989090700428107678082265635854429215	3291.75	985.696	Slice10	DG Glut	HPF-2	Glut
CEMBA3C_10C3C_R2_P4-2-G10-P16	C9-R1-293022048109276715224232979240015553048	860.362	4303.55	Slice10	DG Glut	HPF-2	Glut
CEMBA3C_10C3C_R2_P2-2-I2-B15	C9-R1-156284576037994235912725232297197197712	3238.86	5481.99	Slice10	DG Glut	HPF-2	Glut
CEMBA3C_10C3C_R2_P1-2-C23-L4	C9-R1-168017454497195054301185543578798210249	4081.81	5607.77	Slice10	DG Glut	HPF-2	Glut
CEMBA3C_10C3C_R2_P1-2-C23-M4	C9-R1-27311283821273126742044967549256043266	5252.73	4661.49	Slice10	DG Glut	HPF-2	Glut
9H_HCD_3C_2-6-H20-I23	C9-R1-21360718334030790898752029974097248884	1320.8	2591.72	Slice10	DG Glut	HPF-2	Glut
10F_DGV_3C_2-4-K19-B7	C9-R1-152398008622263251925158333233810495794	2353.08	1245.39	Slice10	DG Glut	HPF-2	Glut
10F_DGV_3C_2-4-K19-C8	C9-R1-179238118305137028312012314853646850833	3707.22	5174.81	Slice10	DG Glut	HPF-2	Glut
10F_DGV_3C_3-1-O15-M14	C9-R1-134565636218653042806794198551773146459	2105.9	3287.96	Slice10	DG Glut	HPF-2	Glut
CEMBA3C_10B3C_R1_P11-3-J3-J17	C9-R1-199224006975090855220625841508022083282	2093.19	4811.27	Slice10	DG Glut	Cortex-9	Glut
CEMBA3C_10B3C_R1_P11-2-J3-G4	C9-R1-133966654253644446161594550774495149284	1358.1	1846.96	Slice10	DG Glut	Cortex-9	Glut
CEMBA3C_10B3C_R1_P11-2-J3-M16	C9-R1-133966654253644446161594550774495149284	1358.1	1846.96	Slice10	DG Glut	Cortex-9	Glut
CEMBA3C_10B3C_R1_P4-2-K20-P15	C9-R1-151806776273492906488370587804976764512	2656.22	6185.31	Slice10	DG Glut	Cortex-9	Glut
9H_HCD_3C_2-2-C12-C3	C9-R1-127559481437848742544769664950061579838	2428.7	6706.71	Slice10	DG Glut	HPF-2	Glut
9H_HCD_3C_2-2-C12-G3	C9-R1-5150211382927193462459903553838383197	2792.02	844.57	Slice10	DG Glut	HPF-2	Glut
9H_HCD_3C_2-2-C12-I4	C9-R1-320848039048537852562989881426290664002	1916.74	2783.04	Slice10	DG Glut	HPF-2	Glut
9H_HCD_3C_1-6-K17-C12	C9-R1-198045059952606709102896322317956104490	1320.13	2869.91	Slice10	DG Glut	HPF-2	Glut
9H_HCD_3C_1-6-K17-D23	C9-R1-239832622630177433831295301131674717052	2604.94	6782.34	Slice10	DG Glut	HPF-2	Glut
9H_HCD_3C_1-6-K17-F23	C9-R1-97326597188267946753660290728382738096	4553.19	4512.63	Slice10	DG Glut	HPF-2	Glut
9H_HCD_3C_1-6-K17-G23	C9-R1-44445641225984927492302157873408725032	2071.17	499.524	Slice10	DG Glut	HPF-2	Glut
9H_HCD_3C_1-6-K17-L12	C9-R1-24643443135705104048243129581043109118	3248.12	5090.72	Slice10	DG Glut	HPF-2	Glut
9H_HCD_3C_1-4-M8-K7	C9-R1-137090707160160446760675169861432477911	2827.78	5124.66	Slice10	DG Glut	HPF-2	Glut
9H_HCD_3C_1-4-M8-L20	C9-R1-299425312054571912547172731577057832509	1641.3	5868.89	Slice10	DG Glut	HPF-2	Glut
9H_HCD_3C_1-2-P5-B15	C9-R1-309647452332619079928185453124125819173	5117.71	1196.84	Slice10	DG Glut	HPF-2	Glut
9H_HCD_3C_1-2-P5-B16	C9-R1-273436024840482597425452859677895697162	1347.57	1376.09	Slice10	DG Glut	HPF-2	Glut
9H_HCD_3C_1-2-P5-H3	C9-R1-1443959535404004813783892523106970934	5100.48	3804.73	Slice10	DG Glut	HPF-2	Glut
9H_HCD_3C_1-2-P5-I3	C9-R1-141802927610287524661622255810383179888	5511	3483.49	Slice10	DG Glut	HPF-2	Glut
9H_HCD_3C_1-2-P5-J16	C9-R1-129549518514112414071522643892019489608	663.219	4598.06	Slice10	DG Glut	HPF-2	Glut
9H_HCD_3C_1-2-P5-K4	C9-R1-178010668583301471150718993450054844257	2537.78	6553.48	Slice10	DG Glut	HPF-2	Glut
9H_HCD_3C_1-2-P5-M3	C9-R1-296486411866037626187958657361244842539	3087.33	4928.24	Slice10	DG Glut	HPF-2	Glut
9H_HCD_3C_1-2-P5-N3	C9-R1-283314133305996443066537761037250873280	5123.37	7243.43	Slice10	DG Glut	HPF-2	Glut
9H_HCD_3C_1-2-P5-P16	C9-R1-228087312351340160280444959043001160068	3740.54	5236.2	Slice10	DG Glut	HPF-2	Glut
9H_HCD_3C_2-6-H20-A24	C9-R1-188618710145822291768222065273016310044	3765.7	7187.55	Slice10	DG Glut	HPF-2	Glut
9H_HCD_3C_2-6-H20-I11	C9-R1-150931830309508988445356964980061886047	3051.18	5438.75	Slice10	DG Glut	HPF-2	Glut
9H_HCD_3C_2-6-H20-L23	C9-R1-286308147581477596312445642566333433698	4325.79	1028.9	Slice10	DG Glut	HPF-2	Glut
9H_HCD_3C_2-6-H20-P11	C9-R1-14386556093831772844658020802074981799	2803.54	1210.4	Slice10	DG Glut	HPF-2	Glut
9H_HCD_3C_1-1-A9-A13	C9-R1-147111607910776904807587216546442550549	1523.59	3982.99	Slice10	DG Glut	HPF-2	Glut
9H_HCD_3C_1-1-A9-K14	C9-R1-274851450158363779634488168538520756628	3027.37	4859.07	Slice10	DG Glut	HPF-2	Glut
9H_HCD_3C_1-1-A9-M14	C9-R1-87080349110519823331386049634659536789	327.759	4169.32	Slice10	DG Glut	HPF-2	Glut
9H_HCD_3C_1-1-A9-M2	C9-R1-3448705816767891429550881453128083621	3100.61	2872.98	Slice10	DG Glut	HPF-2	Glut
9H_HCD_3C_1-1-A9-N13	C9-R1-122629915420929319067299896066115236006	2783.01	5109.79	Slice10	DG Glut	HPF-2	Glut
9H_HCD_3C_2-5-N2-C10	C9-R1-257134652167119116403507378849449862480	1720.98	4067.86	Slice10	DG Glut	HPF-2	Glut
9H_HCD_3C_2-5-N2-G22	C9-R1-106212713063652808352726756148524433363	3750.69	5258.83	Slice10	DG Glut	HPF-2	Glut
9H_HCD_3C_2-5-N2-H21	C9-R1-152082497586208501248879786652588661977	3921.34	2485.82	Slice10	DG Glut	HPF-2	Glut
9H_HCD_3C_2-5-N2-H9	C9-R1-117323277718797939587243102129889316345	2410.83	5424.69	Slice10	DG Glut	HPF-2	Glut
9H_HCD_3C_1-5-G11-C21	C9-R1-208299537913521417069753435540456121427	818.898	4069.49	Slice10	DG Glut	HPF-2	Glut
9H_HCD_3C_1-5-G11-D10	C9-R1-176993311911426985050405801361453128072	1240.43	5211.27	Slice10	DG Glut	HPF-2	Glut
9H_HCD_3C_1-5-G11-K9	C9-R1-133210181635401227725351416055324794384	1059.67	3264.89	Slice10	DG Glut	HPF-2	Glut
9H_HCD_3C_1-5-G11-L10	C9-R1-299262067969464261156781105693353543463	1034.2	4504.67	Slice10	DG Glut	HPF-2	Glut
9H_HCD_3C_1-5-G11-N21	C9-R1-73694782209890626236046592931004736860	5040.39	3802.66	Slice10	DG Glut	HPF-2	Glut
9H_HCD_3C_2-4-H7-G7	C9-R1-338454848712855659997563691809814268086	3461.27	6246.43	Slice10	DG Glut	HPF-2	Glut
9H_HCD_3C_2-4-H7-P19	C9-R1-311744603319174387930905916624078129477	2372.08	6181.67	Slice10	DG Glut	HPF-2	Glut
9H_HCD_3C_2-3-N14-D18	C9-R1-207147772615660444123289655766482175971	4576.97	6638.44	Slice10	DG Glut	HPF-2	Glut
9H_HCD_3C_2-3-N14-F6	C9-R1-323087824193874813059248251554645075279	4880.89	4708.49	Slice10	DG Glut	HPF-2	Glut
9H_HCD_3C_2-3-N14-G6	C9-R1-327461810071590345340709590383122746881	1749.46	4020.6	Slice10	DG Glut	HPF-2	Glut
9H_HCD_3C_2-3-N14-J6	C9-R1-240960778445237877584688975681524042918	2221.34	4612.79	Slice10	DG Glut	HPF-2	Glut
9H_HCD_3C_2-3-N14-M17	C9-R1-75202357573240996478084373553715109471	1981.41	6634.14	Slice10	DG Glut	HPF-2	Glut
9H_HCD_3C_1-3-L20-B18	C9-R1-128144492415193169184501597176780972966	1889.37	5695.26	Slice10	DG Glut	HPF-2	Glut
9H_HCD_3C_1-3-L20-F17	C9-R1-208725676955947836876445624707913877353	2396.82	1284.54	Slice10	DG Glut	HPF-2	Glut
9H_HCD_3C_1-3-L20-L17	C9-R1-168628360740742434203244162150910256481	1931.3	1226.03	Slice10	DG Glut	HPF-2	Glut
9H_HCD_3C_1-3-L20-N17	C9-R1-214125681735908341430998555702371095331	1675.75	1627.31	Slice10	DG Glut	HPF-2	Glut
CEMBA191127_9H_1-CEMBA191127_9H_2-G10-AD001	C9-R1-164513955318890539089402600222732010189	3618.94	5450.59	Slice10	DG Glut	HPF-2	Glut
CEMBA191127_9H_1-CEMBA191127_9H_2-G9-AD008	C9-R1-338006383414804225925496304295884001101	489.912	5024.22	Slice10	DG Glut	HPF-2	Glut
CEMBA191127_9H_3-CEMBA191127_9H_4-D10-AD004	C9-R1-176324925263285452992005021947208571703	3076.18	5402.46	Slice10	DG Glut	HPF-2	Glut
CEMBA191127_9H_3-CEMBA191127_9H_4-E1-AD002	C9-R1-163597559462748033859057833076929319415	860.482	2958.26	Slice10	DG Glut	HPF-2	Glut
CEMBA191127_9H_3-CEMBA191127_9H_4-F10-AD004	C9-R1-254272620163665645319428994948774877064	3983.64	1377.49	Slice10	DG Glut	HPF-2	Glut
CEMBA191127_9H_3-CEMBA191127_9H_4-H4-AD004	C9-R1-119599059114715657338863691149822596547	3187.05	5098.57	Slice10	DG Glut	HPF-2	Glut
10E_HCV_3C_3-1-P22-G13	C9-R1-76424219080472795844299075934221577888	4797.37	4085.79	Slice10	DG Glut	HPF-3	Glut
10E_HCV_3C_2-3-G18-A17	C9-R1-188698247805169677241140285125334460754	755.265	2471.74	Slice10	DG Glut	HPF-3	Glut
10E_HCV_3C_2-3-G18-J5	C9-R1-287924207142580162960846306821161033337	2470.58	5639.98	Slice10	DG Glut	HPF-3	Glut
10E_HCV_3C_3-5-M24-O9	C9-R1-173684910749157799918021756792431115450	1518.21	5158.77	Slice10	DG Glut	HPF-3	Glut
CEMBA191126_9J_1-CEMBA191126_9J_2-A1-AD004	C9-R1-68860517295499071860739375173106557477	2909.59	5265.44	Slice10	DG Glut	HPF-2	Glut
CEMBA191126_9J_1-CEMBA191126_9J_2-A1-AD006	C9-R1-113630910391598068054917007181008813503	4709.56	6194.65	Slice10	DG Glut	HPF-2	Glut
CEMBA191126_9J_1-CEMBA191126_9J_2-A1-AD008	C9-R1-139603389694685845413769930485970558787	3169.07	7015.11	Slice10	DG Glut	HPF-2	Glut
CEMBA191126_9J_1-CEMBA191126_9J_2-A10-AD002	C9-R1-52929461958606469794265800261684152279	2376.87	1787.5	Slice10	DG Glut	HPF-2	Glut
CEMBA191126_9J_1-CEMBA191126_9J_2-A10-AD004	C9-R1-274665412893971108854194167591743488000	2509.06	2052.04	Slice10	DG Glut	HPF-2	Glut
CEMBA191126_9J_1-CEMBA191126_9J_2-A10-AD008	C9-R1-205865238422559990415182771008186787007	639.626	5198.33	Slice10	DG Glut	HPF-2	Glut
CEMBA191126_9J_1-CEMBA191126_9J_2-A11-AD001	C9-R1-179637096088795870895148704175290165124	2325.87	6425.69	Slice10	DG Glut	HPF-2	Glut
CEMBA191126_9J_1-CEMBA191126_9J_2-A12-AD001	C9-R1-258682426440989601534891918393975145406	3463.45	5200.29	Slice10	DG Glut	HPF-2	Glut
CEMBA191126_9J_1-CEMBA191126_9J_2-A12-AD002	C9-R1-153805345134257887295792226348951336827	3132.32	1547.36	Slice10	DG Glut	HPF-2	Glut
CEMBA191126_9J_1-CEMBA191126_9J_2-A12-AD007	C9-R1-217785371958176314505822173172345360330	3168.03	5317.9	Slice10	DG Glut	HPF-2	Glut
CEMBA191126_9J_1-CEMBA191126_9J_2-A12-AD008	C9-R1-50020351246925301612702934886123957051	1344.19	4800.59	Slice10	DG Glut	HPF-2	Glut
CEMBA191126_9J_1-CEMBA191126_9J_2-A12-AD010	C9-R1-142715227173689856988880129841141050028	1257.44	5026.92	Slice10	DG Glut	HPF-2	Glut
CEMBA191126_9J_1-CEMBA191126_9J_2-A12-AD012	C9-R1-229348429555724685721230721909966313611	4318.9	5303.94	Slice10	DG Glut	HPF-2	Glut
CEMBA191126_9J_1-CEMBA191126_9J_2-A2-AD002	C9-R1-59151624754806051538680499262953951675	2826.98	1176.38	Slice10	DG Glut	HPF-2	Glut
CEMBA191126_9J_1-CEMBA191126_9J_2-A2-AD004	C9-R1-222846860845737268404519648286881407176	3101.53	4960.8	Slice10	DG Glut	HPF-2	Glut
CEMBA191126_9J_1-CEMBA191126_9J_2-A3-AD004	C9-R1-105638579287860778352820654872828377244	3743.66	4033.35	Slice10	DG Glut	HPF-2	Glut
CEMBA191126_9J_1-CEMBA191126_9J_2-A3-AD006	C9-R1-338834881152943637855900136161330510501	3662.59	1289.25	Slice10	DG Glut	HPF-2	Glut
CEMBA191126_9J_1-CEMBA191126_9J_2-A3-AD010	C9-R1-88184124454714603356187945434427072893	2680.27	6833.26	Slice10	DG Glut	HPF-2	Glut
CEMBA191126_9J_1-CEMBA191126_9J_2-A4-AD004	C9-R1-3710724571462960874459105790835235389	3165.25	7150.47	Slice10	DG Glut	HPF-2	Glut
CEMBA191126_9J_1-CEMBA191126_9J_2-A4-AD006	C9-R1-44958880436165004872208969441744448961	4454.45	4027.62	Slice10	DG Glut	HPF-2	Glut
CEMBA191126_9J_1-CEMBA191126_9J_2-A4-AD007	C9-R1-157833711581856854189691053414437366425	4703.35	2578.98	Slice10	DG Glut	HPF-2	Glut
CEMBA191126_9J_1-CEMBA191126_9J_2-A4-AD010	C9-R1-268447732764609623561878240550475060297	3322.23	5111.73	Slice10	DG Glut	HPF-2	Glut
CEMBA191126_9J_1-CEMBA191126_9J_2-A4-AD012	C9-R1-120169174609882413930454263693968187881	2908.4	5237.36	Slice10	DG Glut	HPF-2	Glut
CEMBA191126_9J_1-CEMBA191126_9J_2-A5-AD001	C9-R1-255269248025068964306503220785314989234	4571.38	2716.64	Slice10	DG Glut	HPF-2	Glut
CEMBA191126_9J_1-CEMBA191126_9J_2-A5-AD006	C9-R1-218631603258070510873129588103681714731	1477.81	5159.42	Slice10	DG Glut	HPF-2	Glut
CEMBA191126_9J_1-CEMBA191126_9J_2-A5-AD007	C9-R1-195797424978789128674024221404456191756	3638.14	4722.31	Slice10	DG Glut	HPF-2	Glut
CEMBA191126_9J_1-CEMBA191126_9J_2-A5-AD008	C9-R1-205611488620352792120532174982612502754	4269.88	3100.89	Slice10	DG Glut	HPF-2	Glut
CEMBA191126_9J_1-CEMBA191126_9J_2-A5-AD010	C9-R1-279715762643630167647120509306603820918	2763.89	6291.74	Slice10	DG Glut	HPF-2	Glut
CEMBA191126_9J_1-CEMBA191126_9J_2-A6-AD001	C9-R1-214237265065517696059979733986537990446	2425.99	492.888	Slice10	DG Glut	HPF-2	Glut
CEMBA191126_9J_1-CEMBA191126_9J_2-A6-AD002	C9-R1-176695886823584779101821054026778204585	4534.93	7054.78	Slice10	DG Glut	HPF-2	Glut
CEMBA191126_9J_1-CEMBA191126_9J_2-A6-AD004	C9-R1-207293031511319415483421499357521291799	4271.09	2248.65	Slice10	DG Glut	HPF-2	Glut
CEMBA191126_9J_1-CEMBA191126_9J_2-A6-AD006	C9-R1-301035296748551459247610270626379608766	4424.4	7292.14	Slice10	DG Glut	HPF-2	Glut
CEMBA191126_9J_1-CEMBA191126_9J_2-A6-AD007	C9-R1-331523554576187975271372022549879154354	2625.56	4722.92	Slice10	DG Glut	HPF-2	Glut
CEMBA191126_9J_1-CEMBA191126_9J_2-A7-AD002	C9-R1-265727853983669590661887987008077104885	492.212	2599.43	Slice10	DG Glut	HPF-2	Glut
CEMBA191126_9J_1-CEMBA191126_9J_2-A7-AD007	C9-R1-274012421377726675132080359275857958393	3102.61	1308.46	Slice10	DG Glut	HPF-2	Glut
CEMBA191126_9J_1-CEMBA191126_9J_2-A7-AD010	C9-R1-86437144487921293851199677458227180489	2830.16	5089.67	Slice10	DG Glut	HPF-2	Glut
CEMBA191126_9J_1-CEMBA191126_9J_2-A8-AD008	C9-R1-10859426882761276917820579596330067771	3223.63	6638.54	Slice10	DG Glut	HPF-2	Glut
CEMBA191126_9J_1-CEMBA191126_9J_2-A8-AD010	C9-R1-94444198469284262260658586623566169071	3681.63	5292.69	Slice10	DG Glut	HPF-2	Glut
CEMBA191126_9J_1-CEMBA191126_9J_2-A8-AD012	C9-R1-150749585977263682531683181549026219474	4963.53	4456.58	Slice10	DG Glut	HPF-2	Glut
CEMBA191126_9J_1-CEMBA191126_9J_2-A9-AD001	C9-R1-221195741507014327682037551292573581477	2768.25	1575.35	Slice10	DG Glut	HPF-2	Glut
CEMBA191126_9J_1-CEMBA191126_9J_2-A9-AD008	C9-R1-294785281414025540546470776922532361810	2725.31	4987.14	Slice10	DG Glut	HPF-2	Glut
CEMBA191126_9J_1-CEMBA191126_9J_2-A9-AD010	C9-R1-181024900812789457447427322755588105493	3211.7	5091.11	Slice10	DG Glut	HPF-2	Glut
CEMBA191126_9J_1-CEMBA191126_9J_2-B1-AD006	C9-R1-202698965260416587938256711460921181885	3125.35	4951.62	Slice10	DG Glut	HPF-2	Glut
CEMBA191126_9J_1-CEMBA191126_9J_2-B1-AD012	C9-R1-29493121793770676145197406539025757318	4455.81	2618.72	Slice10	DG Glut	HPF-2	Glut
CEMBA191126_9J_1-CEMBA191126_9J_2-B10-AD002	C9-R1-78520348443193908122338570244333419584	4153.73	2441.09	Slice10	DG Glut	HPF-2	Glut
CEMBA191126_9J_1-CEMBA191126_9J_2-B10-AD004	C9-R1-23072083786967204574661333849764413009	2022.51	1006.19	Slice10	DG Glut	HPF-2	Glut
CEMBA191126_9J_1-CEMBA191126_9J_2-B10-AD007	C9-R1-287244609237881959106839392434682789075	1410.3	2287.2	Slice10	DG Glut	HPF-2	Glut
CEMBA191126_9J_1-CEMBA191126_9J_2-B10-AD008	C9-R1-111216796374573738480279858824678910075	2328.15	960.151	Slice10	DG Glut	HPF-2	Glut
CEMBA191126_9J_1-CEMBA191126_9J_2-B10-AD010	C9-R1-19037314685291648872022500940161790852	2006.47	4987.14	Slice10	DG Glut	HPF-2	Glut
CEMBA191126_9J_1-CEMBA191126_9J_2-B11-AD006	C9-R1-328212409299486491899380418623296038708	3761.92	3489.89	Slice10	DG Glut	HPF-2	Glut
CEMBA191126_9J_1-CEMBA191126_9J_2-B12-AD001	C9-R1-266560870204548165244086262848134930781	1693.01	3056.57	Slice10	DG Glut	HPF-2	Glut
CEMBA191126_9J_1-CEMBA191126_9J_2-B12-AD002	C9-R1-251710124173183116886039569898328418587	2425.98	6262.94	Slice10	DG Glut	HPF-2	Glut
CEMBA191126_9J_1-CEMBA191126_9J_2-B12-AD008	C9-R1-275235592807758398797669564052331468066	1695.33	4060.03	Slice10	DG Glut	HPF-2	Glut
CEMBA191126_9J_1-CEMBA191126_9J_2-B2-AD001	C9-R1-182006722861499468832645558309590909455	3432.45	5107.3	Slice10	DG Glut	HPF-2	Glut
CEMBA191126_9J_1-CEMBA191126_9J_2-B2-AD006	C9-R1-148924188648223603257498754014151462974	1659.47	2715.38	Slice10	DG Glut	HPF-2	Glut
CEMBA191126_9J_1-CEMBA191126_9J_2-B2-AD008	C9-R1-323087824193874813059248251554645075279	4880.89	4708.49	Slice10	DG Glut	HPF-2	Glut
CEMBA191126_9J_1-CEMBA191126_9J_2-B2-AD010	C9-R1-32683806318938758447655930799170738036	3254.98	5032.61	Slice10	DG Glut	HPF-2	Glut
CEMBA191126_9J_1-CEMBA191126_9J_2-B3-AD004	C9-R1-326124348015156903000907326525364087196	3708.85	5297.17	Slice10	DG Glut	HPF-2	Glut
CEMBA191126_9J_1-CEMBA191126_9J_2-B3-AD012	C9-R1-288233818492537386766806911459878985819	1089.23	5498.35	Slice10	DG Glut	HPF-2	Glut
CEMBA191126_9J_1-CEMBA191126_9J_2-B4-AD002	C9-R1-336712654411036741723862184218245367987	4320.56	6866.93	Slice10	DG Glut	HPF-2	Glut
CEMBA191126_9J_1-CEMBA191126_9J_2-B4-AD006	C9-R1-21202958704955088936882483068747232129	2128.15	3648.21	Slice10	DG Glut	HPF-2	Glut
CEMBA191126_9J_1-CEMBA191126_9J_2-B4-AD008	C9-R1-276881260701736904994253738545382823061	4785.16	2717.67	Slice10	DG Glut	HPF-2	Glut
CEMBA191126_9J_1-CEMBA191126_9J_2-B5-AD006	C9-R1-46563875568230970115987930410294845177	2406.73	5416.69	Slice10	DG Glut	HPF-2	Glut
CEMBA191126_9J_1-CEMBA191126_9J_2-B5-AD007	C9-R1-321430146571412288674311009349723377645	4489.06	2298.84	Slice10	DG Glut	HPF-2	Glut
CEMBA191126_9J_1-CEMBA191126_9J_2-B5-AD008	C9-R1-331626461106583208460637978861587344882	4412.23	1109.62	Slice10	DG Glut	HPF-2	Glut
CEMBA191126_9J_1-CEMBA191126_9J_2-B5-AD010	C9-R1-325065890963888844031199288648484988732	3860.88	5277.05	Slice10	DG Glut	HPF-2	Glut
CEMBA191126_9J_1-CEMBA191126_9J_2-B5-AD012	C9-R1-137111236236669656540585488342190239767	3876.42	4658.86	Slice10	DG Glut	HPF-2	Glut
CEMBA191126_9J_1-CEMBA191126_9J_2-B6-AD004	C9-R1-129256238428744737020879126292792651335	2975.23	7101.76	Slice10	DG Glut	HPF-2	Glut
CEMBA191126_9J_1-CEMBA191126_9J_2-B6-AD006	C9-R1-306109130733536164904350732195918577368	4975.44	4642.07	Slice10	DG Glut	HPF-2	Glut
CEMBA191126_9J_1-CEMBA191126_9J_2-B6-AD010	C9-R1-139473990764777856346056832279025869577	2464.99	3445.44	Slice10	DG Glut	HPF-2	Glut
CEMBA191126_9J_1-CEMBA191126_9J_2-B7-AD001	C9-R1-260059052773639473085880139501462034182	1730.84	3607.88	Slice10	DG Glut	HPF-2	Glut
CEMBA191126_9J_1-CEMBA191126_9J_2-B7-AD004	C9-R1-259412874524950496069389106071856720105	2990.11	5953.22	Slice10	DG Glut	HPF-2	Glut
CEMBA191126_9J_1-CEMBA191126_9J_2-B7-AD007	C9-R1-333616384235922097201604442183638698633	3705.79	4994.11	Slice10	DG Glut	HPF-2	Glut
CEMBA191126_9J_1-CEMBA191126_9J_2-B7-AD008	C9-R1-15160132014594780483751066721182427117	2053.47	3348.55	Slice10	DG Glut	HPF-2	Glut
CEMBA191126_9J_1-CEMBA191126_9J_2-B8-AD012	C9-R1-290814669890414146143396285536130578057	3202.33	5105.91	Slice10	DG Glut	HPF-2	Glut
CEMBA191126_9J_1-CEMBA191126_9J_2-B9-AD001	C9-R1-219252025117296657006166029080621953445	4427.7	3267.35	Slice10	DG Glut	HPF-2	Glut
CEMBA191126_9J_1-CEMBA191126_9J_2-B9-AD004	C9-R1-258701791208577099397404548562985178157	4289.65	1424.9	Slice10	DG Glut	HPF-2	Glut
CEMBA191126_9J_1-CEMBA191126_9J_2-B9-AD006	C9-R1-129922428995279192723006136973630817188	425.451	5083.05	Slice10	DG Glut	HPF-2	Glut
CEMBA191126_9J_1-CEMBA191126_9J_2-B9-AD007	C9-R1-133723476091964414051541694715970235110	1250.8	4915.46	Slice10	DG Glut	HPF-2	Glut
CEMBA191126_9J_1-CEMBA191126_9J_2-B9-AD012	C9-R1-234927383246292697977175034432163440986	3789.21	6689.77	Slice10	DG Glut	HPF-2	Glut
CEMBA191126_9J_1-CEMBA191126_9J_2-C1-AD006	C9-R1-42227065610498767994576260520563465572	1567.08	2685.23	Slice10	DG Glut	HPF-2	Glut
CEMBA191126_9J_1-CEMBA191126_9J_2-C11-AD004	C9-R1-278047545466868733116130620906711149876	3504.66	5076.66	Slice10	DG Glut	HPF-2	Glut
CEMBA191126_9J_1-CEMBA191126_9J_2-C11-AD006	C9-R1-239823905402755060132517805667883905934	3575.48	4494.29	Slice10	DG Glut	HPF-2	Glut
CEMBA191126_9J_1-CEMBA191126_9J_2-C12-AD004	C9-R1-115019382418276945725878197081657811067	5243.39	6731.96	Slice10	DG Glut	HPF-2	Glut
CEMBA191126_9J_1-CEMBA191126_9J_2-C12-AD010	C9-R1-29146055366956214763820331895613111898	4865.09	6289.05	Slice10	DG Glut	HPF-2	Glut
CEMBA191126_9J_1-CEMBA191126_9J_2-C2-AD001	C9-R1-277652565688729838219976778181460749286	2952.09	5260.15	Slice10	DG Glut	HPF-2	Glut
CEMBA191126_9J_1-CEMBA191126_9J_2-C2-AD004	C9-R1-207063274617692036171694109916595429829	2681.94	2264.95	Slice10	DG Glut	HPF-2	Glut
CEMBA191126_9J_1-CEMBA191126_9J_2-C3-AD006	C9-R1-1930824452593021679823020195293549150	2594.83	6930.63	Slice10	DG Glut	HPF-2	Glut
CEMBA191126_9J_1-CEMBA191126_9J_2-C3-AD007	C9-R1-330104570235788252891595272041187129715	876.137	4835.18	Slice10	DG Glut	HPF-2	Glut
CEMBA191126_9J_1-CEMBA191126_9J_2-C4-AD002	C9-R1-234001989240121010205391141514381856422	2531.68	6992.86	Slice10	DG Glut	HPF-2	Glut
CEMBA191126_9J_1-CEMBA191126_9J_2-C4-AD004	C9-R1-44846118137850102286229385516987631207	4096.78	5905.65	Slice10	DG Glut	HPF-2	Glut
CEMBA191126_9J_1-CEMBA191126_9J_2-C4-AD006	C9-R1-287547532575203252589677772184932419804	3369.97	5109.14	Slice10	DG Glut	HPF-2	Glut
CEMBA191126_9J_1-CEMBA191126_9J_2-C4-AD010	C9-R1-91042565682437962162759312544153331212	2805.47	1005.33	Slice10	DG Glut	HPF-2	Glut
CEMBA191126_9J_1-CEMBA191126_9J_2-C5-AD001	C9-R1-84933462185418966035819482088257515441	2820.22	5169.83	Slice10	DG Glut	HPF-2	Glut
CEMBA191126_9J_1-CEMBA191126_9J_2-C5-AD006	C9-R1-86118033497309072410884224489603788957	1808.55	2452.52	Slice10	DG Glut	HPF-2	Glut
CEMBA191126_9J_1-CEMBA191126_9J_2-C5-AD008	C9-R1-140902415228649428453961519810083078834	5206.95	6385.81	Slice10	DG Glut	HPF-2	Glut
CEMBA191126_9J_1-CEMBA191126_9J_2-C6-AD004	C9-R1-210999742077250907349729096182120788615	3133.26	5379.78	Slice10	DG Glut	HPF-2	Glut
CEMBA191126_9J_1-CEMBA191126_9J_2-C6-AD012	C9-R1-60029926615360576485545013622631031936	877.154	2496.87	Slice10	DG Glut	HPF-2	Glut
CEMBA191126_9J_1-CEMBA191126_9J_2-C7-AD001	C9-R1-186429219821598947304328171656806305233	3574.16	5672.89	Slice10	DG Glut	HPF-2	Glut
CEMBA191126_9J_1-CEMBA191126_9J_2-C7-AD007	C9-R1-301674036062199442227739848197460088926	3016.84	5267.17	Slice10	DG Glut	HPF-2	Glut
CEMBA191126_9J_1-CEMBA191126_9J_2-C7-AD012	C9-R1-230058495101271247959755159336553616378	5114.11	6896.42	Slice10	DG Glut	HPF-2	Glut
CEMBA191126_9J_1-CEMBA191126_9J_2-C8-AD002	C9-R1-66863193420058173905141559489503973433	2445.32	3862.84	Slice10	DG Glut	HPF-2	Glut
CEMBA191126_9J_1-CEMBA191126_9J_2-C8-AD004	C9-R1-116464089193275747750861009403836435437	2291.64	6839.77	Slice10	DG Glut	HPF-2	Glut
CEMBA191126_9J_1-CEMBA191126_9J_2-C8-AD007	C9-R1-204343099407969303100616468705165993140	2660.27	4723.29	Slice10	DG Glut	HPF-2	Glut
CEMBA191126_9J_1-CEMBA191126_9J_2-C8-AD008	C9-R1-191868597060186726368083222940771424576	2708.09	4951.23	Slice10	DG Glut	HPF-2	Glut
CEMBA191126_9J_1-CEMBA191126_9J_2-C9-AD004	C9-R1-168483734381999928397329806779474581222	3119.37	706.334	Slice10	DG Glut	HPF-2	Glut
CEMBA191126_9J_1-CEMBA191126_9J_2-C9-AD010	C9-R1-12515673334373000363609413905799420952	2303.54	3777.7	Slice10	DG Glut	HPF-2	Glut
