## Supplementary Table 8 for "Single-cell DNA Methylome and 3D Multi-omic Atlas of the Adult Mouse Brain" (part 22 of 28)

### Sheet: snm3C Cells (continued)
	merfish_cell	standard_center_x	standard_center_y	sample	CellType	DissectionRegion	Class
CEMBA191126_9J_1-CEMBA191126_9J_2-D1-AD001	C9-R1-209806947226561955207662025599111820739	1828.83	6050.97	Slice10	DG Glut	HPF-2	Glut
CEMBA191126_9J_1-CEMBA191126_9J_2-D1-AD006	C9-R1-3335672730442978535208613488337178514	4200.94	4467.21	Slice10	DG Glut	HPF-2	Glut
CEMBA191126_9J_1-CEMBA191126_9J_2-D10-AD001	C9-R1-7831748491856705127620851597335276724	1671.46	2406.18	Slice10	DG Glut	HPF-2	Glut
CEMBA191126_9J_1-CEMBA191126_9J_2-D12-AD012	C9-R1-7454791482640059101518547934872059383	2676.17	4967	Slice10	DG Glut	HPF-2	Glut
CEMBA191126_9J_1-CEMBA191126_9J_2-D2-AD002	C9-R1-248146236540121561416482652726644526578	5254.41	3243.26	Slice10	DG Glut	HPF-2	Glut
CEMBA191126_9J_1-CEMBA191126_9J_2-D3-AD001	C9-R1-17352985547114849318523238542297663944	3044.81	6699.02	Slice10	DG Glut	HPF-2	Glut
CEMBA191126_9J_1-CEMBA191126_9J_2-D3-AD007	C9-R1-335753002659461034202566947260017304256	853.482	3208.4	Slice10	DG Glut	HPF-2	Glut
CEMBA191126_9J_1-CEMBA191126_9J_2-D3-AD008	C9-R1-276549842016876945097208852383972397549	654.785	2696.06	Slice10	DG Glut	HPF-2	Glut
CEMBA191126_9J_1-CEMBA191126_9J_2-D3-AD012	C9-R1-192254655142078096504657091275193736288	4908.97	943.042	Slice10	DG Glut	HPF-2	Glut
CEMBA191126_9J_1-CEMBA191126_9J_2-D4-AD001	C9-R1-128064156062334362861221483249340303931	2559.41	1253.62	Slice10	DG Glut	HPF-2	Glut
CEMBA191126_9J_1-CEMBA191126_9J_2-D4-AD002	C9-R1-275482432207802841039887755661945245019	1269.02	4445.03	Slice10	DG Glut	HPF-2	Glut
CEMBA191126_9J_1-CEMBA191126_9J_2-D4-AD004	C9-R1-53191608402894791248032501042595973107	3762.62	5211.09	Slice10	DG Glut	HPF-2	Glut
CEMBA191126_9J_1-CEMBA191126_9J_2-D4-AD010	C9-R1-312315604409559265965837747678423926248	3592.01	6641.96	Slice10	DG Glut	HPF-2	Glut
CEMBA191126_9J_1-CEMBA191126_9J_2-D5-AD001	C9-R1-8232229061243593379125722763132939509	4112.77	7203.89	Slice10	DG Glut	HPF-2	Glut
CEMBA191126_9J_1-CEMBA191126_9J_2-D5-AD010	C9-R1-59469437463227241438192354468331685850	3779.8	5367.32	Slice10	DG Glut	HPF-2	Glut
CEMBA191126_9J_1-CEMBA191126_9J_2-D6-AD010	C9-R1-283806062797346716241628517328135264489	1201.86	3216.3	Slice10	DG Glut	HPF-2	Glut
CEMBA191126_9J_1-CEMBA191126_9J_2-D6-AD012	C9-R1-10615138156846493948894401834427867337	1046	4159.14	Slice10	DG Glut	HPF-2	Glut
CEMBA191126_9J_1-CEMBA191126_9J_2-D7-AD002	C9-R1-217763202004158182054224216139571994076	832.798	5291.56	Slice10	DG Glut	HPF-2	Glut
CEMBA191126_9J_1-CEMBA191126_9J_2-D7-AD008	C9-R1-6735759971291793444891014268544026598	2939.3	5864.28	Slice10	DG Glut	HPF-2	Glut
CEMBA191126_9J_1-CEMBA191126_9J_2-D8-AD004	C9-R1-226393779535589816378312909407589952265	1175.78	2487.63	Slice10	DG Glut	HPF-2	Glut
CEMBA191126_9J_1-CEMBA191126_9J_2-D8-AD007	C9-R1-95995843310913934562642226986633459958	3475.47	6211.01	Slice10	DG Glut	HPF-2	Glut
CEMBA191126_9J_1-CEMBA191126_9J_2-D8-AD012	C9-R1-22696618971911349558896208856622835234	3143.11	5002.65	Slice10	DG Glut	HPF-2	Glut
CEMBA191126_9J_1-CEMBA191126_9J_2-E1-AD002	C9-R1-18741059876386442382279188931869414479	1889.99	6610.59	Slice10	DG Glut	HPF-2	Glut
CEMBA191126_9J_1-CEMBA191126_9J_2-E1-AD004	C9-R1-166130853562783093339731087742705944767	1583.68	5328.82	Slice10	DG Glut	HPF-2	Glut
CEMBA191126_9J_1-CEMBA191126_9J_2-E1-AD007	C9-R1-132186305181466911385016683049917931620	1955.11	4273.37	Slice10	DG Glut	HPF-2	Glut
CEMBA191126_9J_1-CEMBA191126_9J_2-E1-AD012	C9-R1-242773948177347449539497578052706496730	5363.57	3472.32	Slice10	DG Glut	HPF-2	Glut
CEMBA191126_9J_1-CEMBA191126_9J_2-E10-AD004	C9-R1-193517751913850024549113677541105476725	3560.48	7039.66	Slice10	DG Glut	HPF-2	Glut
CEMBA191126_9J_1-CEMBA191126_9J_2-E10-AD007	C9-R1-130103815333175725742923204249117245685	3698.21	5321.8	Slice10	DG Glut	HPF-2	Glut
CEMBA191126_9J_1-CEMBA191126_9J_2-E10-AD010	C9-R1-120650821484185194044794155974811300702	3000.91	5244.49	Slice10	DG Glut	HPF-2	Glut
CEMBA191126_9J_1-CEMBA191126_9J_2-E11-AD002	C9-R1-232801352369732146410491014387518793420	3547.92	5431.78	Slice10	DG Glut	HPF-2	Glut
CEMBA191126_9J_1-CEMBA191126_9J_2-E11-AD004	C9-R1-300784850995529519776038580523877331272	2654.49	3603.78	Slice10	DG Glut	HPF-2	Glut
CEMBA191126_9J_1-CEMBA191126_9J_2-E11-AD006	C9-R1-169068787999244768573848086675516699279	4774.27	7020.17	Slice10	DG Glut	HPF-2	Glut
CEMBA191126_9J_1-CEMBA191126_9J_2-E11-AD008	C9-R1-87582443540021923946956833441358175148	3019.69	6825.69	Slice10	DG Glut	HPF-2	Glut
CEMBA191126_9J_1-CEMBA191126_9J_2-E11-AD012	C9-R1-39958507697638250211895342644643392403	1265.79	2050.06	Slice10	DG Glut	HPF-2	Glut
CEMBA191126_9J_1-CEMBA191126_9J_2-E12-AD004	C9-R1-232256813901758664761466543918883525670	4068.15	6160.19	Slice10	DG Glut	HPF-2	Glut
CEMBA191126_9J_1-CEMBA191126_9J_2-E12-AD006	C9-R1-87035770138547529649435827136747417432	1414.67	5680.52	Slice10	DG Glut	HPF-2	Glut
CEMBA191126_9J_1-CEMBA191126_9J_2-E12-AD007	C9-R1-108517667088930763857060416230635447497	2725.31	4962.46	Slice10	DG Glut	HPF-2	Glut
CEMBA191126_9J_1-CEMBA191126_9J_2-E4-AD002	C9-R1-305929608821292972999633098572764054791	3135.12	4980.67	Slice10	DG Glut	HPF-2	Glut
CEMBA191126_9J_1-CEMBA191126_9J_2-E4-AD004	C9-R1-10259525389264630052057016067795548949	3416	5936.54	Slice10	DG Glut	HPF-2	Glut
CEMBA191126_9J_1-CEMBA191126_9J_2-E4-AD006	C9-R1-256541922903258887304720380828622838179	1441.07	5999.6	Slice10	DG Glut	HPF-2	Glut
CEMBA191126_9J_1-CEMBA191126_9J_2-E4-AD012	C9-R1-231649909416910340956857908763051562386	3161.96	4993.09	Slice10	DG Glut	HPF-2	Glut
CEMBA191126_9J_1-CEMBA191126_9J_2-E5-AD001	C9-R1-13312118501489121749433749329185176728	3196.01	7206.93	Slice10	DG Glut	HPF-2	Glut
CEMBA191126_9J_1-CEMBA191126_9J_2-E5-AD002	C9-R1-137578771450962665721633099692673865006	1489.51	5834.9	Slice10	DG Glut	HPF-2	Glut
CEMBA191126_9J_1-CEMBA191126_9J_2-E5-AD008	C9-R1-225152274183343443248499826349087703318	4867.43	7071.43	Slice10	DG Glut	HPF-2	Glut
CEMBA191126_9J_1-CEMBA191126_9J_2-E5-AD012	C9-R1-246638063194534331552434416232582524765	5165.19	6740.25	Slice10	DG Glut	HPF-2	Glut
CEMBA191126_9J_1-CEMBA191126_9J_2-E6-AD001	C9-R1-184572327458766281661625104109657922225	1908.48	5998.65	Slice10	DG Glut	HPF-2	Glut
CEMBA191126_9J_1-CEMBA191126_9J_2-E6-AD002	C9-R1-128047066724547137075576933378586691823	4402.52	5665.04	Slice10	DG Glut	HPF-2	Glut
CEMBA191126_9J_1-CEMBA191126_9J_2-E6-AD007	C9-R1-332727906360281768294204683908533550212	5148.34	1707.61	Slice10	DG Glut	HPF-2	Glut
CEMBA191126_9J_1-CEMBA191126_9J_2-E6-AD010	C9-R1-234840072216879077207720340691944646551	5027.93	4668.21	Slice10	DG Glut	HPF-2	Glut
CEMBA191126_9J_1-CEMBA191126_9J_2-E7-AD002	C9-R1-213173967147392650775746365281107518476	2000.29	6196.49	Slice10	DG Glut	HPF-2	Glut
CEMBA191126_9J_1-CEMBA191126_9J_2-E7-AD006	C9-R1-311744603319174387930905916624078129477	2372.08	6181.67	Slice10	DG Glut	HPF-2	Glut
CEMBA191126_9J_1-CEMBA191126_9J_2-E7-AD007	C9-R1-140399867139055077488802443249276081381	431.76	3499.33	Slice10	DG Glut	HPF-2	Glut
CEMBA191126_9J_1-CEMBA191126_9J_2-E8-AD002	C9-R1-325982897981970228879476856941652949535	3251.09	7118.64	Slice10	DG Glut	HPF-2	Glut
CEMBA191126_9J_1-CEMBA191126_9J_2-E8-AD007	C9-R1-261438392765252137778391095354270714246	5019.5	4564.58	Slice10	DG Glut	HPF-2	Glut
CEMBA191126_9J_1-CEMBA191126_9J_2-E8-AD008	C9-R1-106212713063652808352726756148524433363	3750.69	5258.83	Slice10	DG Glut	HPF-2	Glut
CEMBA191126_9J_1-CEMBA191126_9J_2-E9-AD010	C9-R1-332632466812155298966413666805735192844	4727.64	7307.48	Slice10	DG Glut	HPF-2	Glut
CEMBA191126_9J_1-CEMBA191126_9J_2-F1-AD006	C9-R1-30340108841291788357675563875639814390	5038.54	2771.73	Slice10	DG Glut	HPF-2	Glut
CEMBA191126_9J_1-CEMBA191126_9J_2-F1-AD012	C9-R1-244687275804407313917695514367288295999	5332.25	3427.45	Slice10	DG Glut	HPF-2	Glut
CEMBA191126_9J_1-CEMBA191126_9J_2-F10-AD001	C9-R1-71368132490450282882390913851540177534	3452.22	5033.84	Slice10	DG Glut	HPF-2	Glut
CEMBA191126_9J_1-CEMBA191126_9J_2-F10-AD004	C9-R1-324277678552512694895542650730098339982	4273.23	7047.63	Slice10	DG Glut	HPF-2	Glut
CEMBA191126_9J_1-CEMBA191126_9J_2-F10-AD007	C9-R1-132852234300028945792175655740773768326	3716.94	3346.46	Slice10	DG Glut	HPF-2	Glut
CEMBA191126_9J_1-CEMBA191126_9J_2-F11-AD004	C9-R1-213233683816997069971046264100196896333	3043.43	4893.3	Slice10	DG Glut	HPF-2	Glut
CEMBA191126_9J_1-CEMBA191126_9J_2-F11-AD006	C9-R1-86944345769899001133855146177329645447	3129.86	1017.5	Slice10	DG Glut	HPF-2	Glut
CEMBA191126_9J_1-CEMBA191126_9J_2-F11-AD007	C9-R1-324246576197468858269175750393262398756	3050.1	5279.29	Slice10	DG Glut	HPF-2	Glut
CEMBA191126_9J_1-CEMBA191126_9J_2-F11-AD012	C9-R1-301614282429104151798417664011161265354	568.493	2625.11	Slice10	DG Glut	HPF-2	Glut
CEMBA191126_9J_1-CEMBA191126_9J_2-F12-AD002	C9-R1-50867544558659350113698407257605633828	1795.77	2428.32	Slice10	DG Glut	HPF-2	Glut
CEMBA191126_9J_1-CEMBA191126_9J_2-F12-AD006	C9-R1-48832881897083646836636801956970240891	2243.11	679.135	Slice10	DG Glut	HPF-2	Glut
CEMBA191126_9J_1-CEMBA191126_9J_2-F12-AD007	C9-R1-24238666283645496216967336008562426084	2294.93	4273.1	Slice10	DG Glut	HPF-2	Glut
CEMBA191126_9J_1-CEMBA191126_9J_2-F2-AD002	C9-R1-206964940623232266826191564166002539459	3187.82	4997.09	Slice10	DG Glut	HPF-2	Glut
CEMBA191126_9J_1-CEMBA191126_9J_2-F2-AD004	C9-R1-242781110296344361033483053984079328161	2360.96	1463.45	Slice10	DG Glut	HPF-2	Glut
CEMBA191126_9J_1-CEMBA191126_9J_2-F2-AD006	C9-R1-315349027203861189207821953667990230548	1175.64	1838.94	Slice10	DG Glut	HPF-2	Glut
CEMBA191126_9J_1-CEMBA191126_9J_2-F2-AD007	C9-R1-187394068965304961263623160768883419416	1561.61	742.067	Slice10	DG Glut	HPF-2	Glut
CEMBA191126_9J_1-CEMBA191126_9J_2-F2-AD008	C9-R1-166610441708961484048510002486374117365	1390.14	4733.09	Slice10	DG Glut	HPF-2	Glut
CEMBA191126_9J_1-CEMBA191126_9J_2-F2-AD010	C9-R1-172104688283094293664560476375581502	1698.59	4024.33	Slice10	DG Glut	HPF-2	Glut
CEMBA191126_9J_1-CEMBA191126_9J_2-F3-AD006	C9-R1-173111184712752920435745553221401447960	446.064	5008.72	Slice10	DG Glut	HPF-2	Glut
CEMBA191126_9J_1-CEMBA191126_9J_2-F3-AD012	C9-R1-273389044725635530554499796050531136141	3791.31	5363.05	Slice10	DG Glut	HPF-2	Glut
CEMBA191126_9J_1-CEMBA191126_9J_2-F4-AD001	C9-R1-248164839595190216631791380469432418296	3475.66	5031.74	Slice10	DG Glut	HPF-2	Glut
CEMBA191126_9J_1-CEMBA191126_9J_2-F4-AD002	C9-R1-276210065288061231551232216468094701143	3045.24	5297.87	Slice10	DG Glut	HPF-2	Glut
CEMBA191126_9J_1-CEMBA191126_9J_2-F4-AD007	C9-R1-115111360696121464705784930277811154124	1505.89	1718.43	Slice10	DG Glut	HPF-2	Glut
CEMBA191126_9J_1-CEMBA191126_9J_2-F4-AD008	C9-R1-177342032026079705129318139980369436896	1067.14	5368.85	Slice10	DG Glut	HPF-2	Glut
CEMBA191126_9J_1-CEMBA191126_9J_2-F4-AD010	C9-R1-7739447330657637250319062581315342540	3370.34	3425.94	Slice10	DG Glut	HPF-2	Glut
CEMBA191126_9J_1-CEMBA191126_9J_2-F4-AD012	C9-R1-158047780146131510151715396319246153064	4518.9	707.15	Slice10	DG Glut	HPF-2	Glut
CEMBA191126_9J_1-CEMBA191126_9J_2-F5-AD002	C9-R1-52235802295671351509950331164485606351	4009.14	2363.78	Slice10	DG Glut	HPF-2	Glut
CEMBA191126_9J_1-CEMBA191126_9J_2-F5-AD004	C9-R1-212021608639093001904095512322599530023	1186.52	931.668	Slice10	DG Glut	HPF-2	Glut
CEMBA191126_9J_1-CEMBA191126_9J_2-F5-AD006	C9-R1-258871506601926012022419735446498351111	2884.44	5886.09	Slice10	DG Glut	HPF-2	Glut
CEMBA191126_9J_1-CEMBA191126_9J_2-F5-AD008	C9-R1-65577259955286803517161278293699065921	428.804	4054.55	Slice10	DG Glut	HPF-2	Glut
CEMBA191126_9J_1-CEMBA191126_9J_2-F5-AD012	C9-R1-276634895915248496278184781756755140276	3229.87	3471.86	Slice10	DG Glut	HPF-2	Glut
CEMBA191126_9J_1-CEMBA191126_9J_2-F6-AD001	C9-R1-207031596658384994893649102335115951268	3602.72	4967.69	Slice10	DG Glut	HPF-2	Glut
CEMBA191126_9J_1-CEMBA191126_9J_2-F7-AD001	C9-R1-222966306006158844139671099686655216410	2466.9	642.115	Slice10	DG Glut	HPF-2	Glut
CEMBA191126_9J_1-CEMBA191126_9J_2-F7-AD004	C9-R1-263830598226806210980755065602561810883	2872.09	6940.54	Slice10	DG Glut	HPF-2	Glut
CEMBA191126_9J_1-CEMBA191126_9J_2-F7-AD006	C9-R1-19917879986095649553498724057819900166	5111.84	2456.19	Slice10	DG Glut	HPF-2	Glut
CEMBA191126_9J_1-CEMBA191126_9J_2-F7-AD008	C9-R1-60465259063438164810297878750635569463	2583.39	2319.92	Slice10	DG Glut	HPF-2	Glut
CEMBA191126_9J_1-CEMBA191126_9J_2-F7-AD010	C9-R1-72728748539503124069534675260982880056	531.341	2752.87	Slice10	DG Glut	HPF-2	Glut
CEMBA191126_9J_1-CEMBA191126_9J_2-F8-AD010	C9-R1-121795031163080791688676033676164527141	4814.91	2859.85	Slice10	DG Glut	HPF-2	Glut
CEMBA191126_9J_1-CEMBA191126_9J_2-F9-AD007	C9-R1-12253868648382373939600867903837784691	1475.25	5351.45	Slice10	DG Glut	HPF-2	Glut
CEMBA191126_9J_1-CEMBA191126_9J_2-G1-AD002	C9-R1-69220927456324574386631476957503656328	3315.32	5119.67	Slice10	DG Glut	HPF-2	Glut
CEMBA191126_9J_1-CEMBA191126_9J_2-G1-AD004	C9-R1-329122612416802325417158468179271679866	2371.67	596.352	Slice10	DG Glut	HPF-2	Glut
CEMBA191126_9J_1-CEMBA191126_9J_2-G1-AD006	C9-R1-271087102199672474970979458031348880785	3631.02	5217.46	Slice10	DG Glut	HPF-2	Glut
CEMBA191126_9J_1-CEMBA191126_9J_2-G1-AD008	C9-R1-36623519394756365641637612958433857417	2440.68	3988.63	Slice10	DG Glut	HPF-2	Glut
CEMBA191126_9J_1-CEMBA191126_9J_2-G1-AD012	C9-R1-161038960041331637311527125641428646204	3093.03	5401.76	Slice10	DG Glut	HPF-2	Glut
CEMBA191126_9J_1-CEMBA191126_9J_2-G10-AD002	C9-R1-108297053526649925337559436505947274874	2690.4	2534.87	Slice10	DG Glut	HPF-2	Glut
CEMBA191126_9J_1-CEMBA191126_9J_2-G10-AD004	C9-R1-214118616683501822789592548812480563	3829.93	5395.63	Slice10	DG Glut	HPF-2	Glut
CEMBA191126_9J_1-CEMBA191126_9J_2-G10-AD006	C9-R1-287909305381470291389154386166833753430	3304.61	5071.11	Slice10	DG Glut	HPF-2	Glut
CEMBA191126_9J_1-CEMBA191126_9J_2-G10-AD007	C9-R1-68297364094529722628022098274651981364	2743.46	5030.93	Slice10	DG Glut	HPF-2	Glut
CEMBA191126_9J_1-CEMBA191126_9J_2-G10-AD008	C9-R1-241045117558592738495658011259381962776	2331.63	2831.77	Slice10	DG Glut	HPF-2	Glut
CEMBA191126_9J_1-CEMBA191126_9J_2-G10-AD010	C9-R1-106212713063652808352726756148524433363	3750.69	5258.83	Slice10	DG Glut	HPF-2	Glut
CEMBA191126_9J_1-CEMBA191126_9J_2-G11-AD002	C9-R1-326640934346173728363161181301502680536	2784.93	5051.94	Slice10	DG Glut	HPF-2	Glut
CEMBA191126_9J_1-CEMBA191126_9J_2-G11-AD007	C9-R1-69529330151028327575667695885312547762	1996.36	1642.14	Slice10	DG Glut	HPF-2	Glut
CEMBA191126_9J_1-CEMBA191126_9J_2-G11-AD012	C9-R1-183362936896671994212495902416990685769	5082.81	2867.86	Slice10	DG Glut	HPF-2	Glut
CEMBA191126_9J_1-CEMBA191126_9J_2-G12-AD008	C9-R1-238422007593363782082730832657745714817	735.523	5360.45	Slice10	DG Glut	HPF-2	Glut
CEMBA191126_9J_1-CEMBA191126_9J_2-G12-AD010	C9-R1-186408660625707637839808984485741258351	2745.81	7059.2	Slice10	DG Glut	HPF-2	Glut
CEMBA191126_9J_1-CEMBA191126_9J_2-G2-AD002	C9-R1-205640946042331982004478020041512904313	447.101	2865.15	Slice10	DG Glut	HPF-2	Glut
CEMBA191126_9J_1-CEMBA191126_9J_2-G2-AD007	C9-R1-44295426866863827848376238484247017625	1062.97	2603.08	Slice10	DG Glut	HPF-2	Glut
CEMBA191126_9J_1-CEMBA191126_9J_2-G3-AD004	C9-R1-279785551728948292216298566470791878910	4717.86	1463.74	Slice10	DG Glut	HPF-2	Glut
CEMBA191126_9J_1-CEMBA191126_9J_2-G3-AD006	C9-R1-242617408834697315415938198370364358626	1707.39	3992.09	Slice10	DG Glut	HPF-2	Glut
CEMBA191126_9J_1-CEMBA191126_9J_2-G3-AD010	C9-R1-12040573984428131688621662218862512200	2253.58	6631.79	Slice10	DG Glut	HPF-2	Glut
CEMBA191126_9J_1-CEMBA191126_9J_2-G4-AD004	C9-R1-338381618693761004207290408035792141051	2406.16	5611.9	Slice10	DG Glut	HPF-2	Glut
CEMBA191126_9J_1-CEMBA191126_9J_2-G4-AD007	C9-R1-319285582906697168777663415887203889463	3852.62	5301.46	Slice10	DG Glut	HPF-2	Glut
CEMBA191126_9J_1-CEMBA191126_9J_2-G4-AD008	C9-R1-152916267160848733691380508779598877738	2154.36	1721.47	Slice10	DG Glut	HPF-2	Glut
CEMBA191126_9J_1-CEMBA191126_9J_2-G4-AD010	C9-R1-321819839109613918973205125185136031845	3259.43	5584.53	Slice10	DG Glut	HPF-2	Glut
CEMBA191126_9J_1-CEMBA191126_9J_2-G5-AD002	C9-R1-248422739011445374204410437984901156565	4212.58	4102.32	Slice10	DG Glut	HPF-2	Glut
CEMBA191126_9J_1-CEMBA191126_9J_2-G5-AD007	C9-R1-246668425020357999095755529638566140309	2117.66	600.396	Slice10	DG Glut	HPF-2	Glut
CEMBA191126_9J_1-CEMBA191126_9J_2-G5-AD008	C9-R1-130186913196124715683055577341276059543	3480.94	5138.24	Slice10	DG Glut	HPF-2	Glut
CEMBA191126_9J_1-CEMBA191126_9J_2-G6-AD002	C9-R1-9479423456177293852525546955482938698	1254.54	6154.49	Slice10	DG Glut	HPF-2	Glut
CEMBA191126_9J_1-CEMBA191126_9J_2-G6-AD007	C9-R1-288928466436060344162804243748942669703	1163.91	1635.85	Slice10	DG Glut	HPF-2	Glut
CEMBA191126_9J_1-CEMBA191126_9J_2-G6-AD010	C9-R1-213462684761788787586878224864087461938	3151.1	4970.57	Slice10	DG Glut	HPF-2	Glut
CEMBA191126_9J_1-CEMBA191126_9J_2-G7-AD002	C9-R1-137779923410639796779499766361439751016	2662.97	4720.27	Slice10	DG Glut	HPF-2	Glut
CEMBA191126_9J_1-CEMBA191126_9J_2-G7-AD006	C9-R1-180362892081586411537352257948997863319	5464.23	3686.13	Slice10	DG Glut	HPF-2	Glut
CEMBA191126_9J_1-CEMBA191126_9J_2-G7-AD007	C9-R1-311020258150769461781285855852842929595	459.287	3091.09	Slice10	DG Glut	HPF-2	Glut
CEMBA191126_9J_1-CEMBA191126_9J_2-G7-AD010	C9-R1-13657411598484594941920315446430850214	3277.53	5349.36	Slice10	DG Glut	HPF-2	Glut
CEMBA191126_9J_1-CEMBA191126_9J_2-G8-AD002	C9-R1-182420599629268920536234618856877729531	4606.54	6895.17	Slice10	DG Glut	HPF-2	Glut
CEMBA191126_9J_1-CEMBA191126_9J_2-G8-AD006	C9-R1-278393549474192662143437340821398932345	3814.99	7039.36	Slice10	DG Glut	HPF-2	Glut
CEMBA191126_9J_1-CEMBA191126_9J_2-G9-AD010	C9-R1-69077208932575502131696297550008533211	2987.69	4781.1	Slice10	DG Glut	HPF-2	Glut
CEMBA191126_9J_1-CEMBA191126_9J_2-G9-AD012	C9-R1-124000387333517019795598832806490206299	2935.31	1486.05	Slice10	DG Glut	HPF-2	Glut
CEMBA191126_9J_1-CEMBA191126_9J_2-H1-AD006	C9-R1-242674841472197559292006101756761159756	2439.55	853.5	Slice10	DG Glut	HPF-2	Glut
CEMBA191126_9J_1-CEMBA191126_9J_2-H1-AD007	C9-R1-151911537852856478051748255598122163635	4590.8	1350.99	Slice10	DG Glut	HPF-2	Glut
CEMBA191126_9J_1-CEMBA191126_9J_2-H1-AD008	C9-R1-319151342200354650915712006733617349965	2739.65	5072.31	Slice10	DG Glut	HPF-2	Glut
CEMBA191126_9J_1-CEMBA191126_9J_2-H10-AD001	C9-R1-264536043446128978246352153609673144658	1878.79	6406.06	Slice10	DG Glut	HPF-2	Glut
CEMBA191126_9J_1-CEMBA191126_9J_2-H10-AD007	C9-R1-182680551373284453036765406722294347494	3660.63	3514.81	Slice10	DG Glut	HPF-2	Glut
CEMBA191126_9J_1-CEMBA191126_9J_2-H10-AD008	C9-R1-268648172854338364212116723657474076908	3446.82	5163.35	Slice10	DG Glut	HPF-2	Glut
CEMBA191126_9J_1-CEMBA191126_9J_2-H10-AD012	C9-R1-293059329443397707562652080413408354344	2432.15	6778.31	Slice10	DG Glut	HPF-2	Glut
CEMBA191126_9J_1-CEMBA191126_9J_2-H11-AD007	C9-R1-260589347222409467796615270291497647299	1098.34	5244.59	Slice10	DG Glut	HPF-2	Glut
CEMBA191126_9J_1-CEMBA191126_9J_2-H11-AD008	C9-R1-292653904620267595433002862644833005431	4566.04	7337.67	Slice10	DG Glut	HPF-2	Glut
CEMBA191126_9J_1-CEMBA191126_9J_2-H11-AD010	C9-R1-92928449758180855858304456015449621062	2993.35	5283.26	Slice10	DG Glut	HPF-2	Glut
CEMBA191126_9J_1-CEMBA191126_9J_2-H12-AD001	C9-R1-18516632420545781558074418659182959549	1977.88	4472.28	Slice10	DG Glut	HPF-2	Glut
CEMBA191126_9J_1-CEMBA191126_9J_2-H12-AD004	C9-R1-107142368154591833803197966816922032555	2253.31	4614.95	Slice10	DG Glut	HPF-2	Glut
CEMBA191126_9J_1-CEMBA191126_9J_2-H12-AD010	C9-R1-46301112018657306828821136412897881757	875.521	3383.73	Slice10	DG Glut	HPF-2	Glut
CEMBA191126_9J_1-CEMBA191126_9J_2-H2-AD006	C9-R1-261054136035130064792468210855699703054	3183.97	7081.26	Slice10	DG Glut	HPF-2	Glut
CEMBA191126_9J_1-CEMBA191126_9J_2-H2-AD010	C9-R1-183775996979261953789627677969646093071	4433.14	1341.39	Slice10	DG Glut	HPF-2	Glut
CEMBA191126_9J_1-CEMBA191126_9J_2-H2-AD012	C9-R1-126479810853303023424492464293866857270	1422.19	879.31	Slice10	DG Glut	HPF-2	Glut
CEMBA191126_9J_1-CEMBA191126_9J_2-H3-AD001	C9-R1-194174754024346313392452240812420520160	3189.28	5025.92	Slice10	DG Glut	HPF-2	Glut
CEMBA191126_9J_1-CEMBA191126_9J_2-H3-AD004	C9-R1-324084459367621916177273062822875916545	3607.92	5410.63	Slice10	DG Glut	HPF-2	Glut
CEMBA191126_9J_1-CEMBA191126_9J_2-H3-AD010	C9-R1-252543225025743072838610580431048625690	1544.65	703.133	Slice10	DG Glut	HPF-2	Glut
CEMBA191126_9J_1-CEMBA191126_9J_2-H3-AD012	C9-R1-14554905796161234724055446561277818064	5146.62	4778.74	Slice10	DG Glut	HPF-2	Glut
CEMBA191126_9J_1-CEMBA191126_9J_2-H4-AD001	C9-R1-129426627066326595749838863421030793683	3863.44	3390.84	Slice10	DG Glut	HPF-2	Glut
CEMBA191126_9J_1-CEMBA191126_9J_2-H4-AD002	C9-R1-171619852203334473973913474324694615275	3408.52	2786.34	Slice10	DG Glut	HPF-2	Glut
CEMBA191126_9J_1-CEMBA191126_9J_2-H4-AD004	C9-R1-153391860333113449931831504072671870713	1108.01	2530.29	Slice10	DG Glut	HPF-2	Glut
CEMBA191126_9J_1-CEMBA191126_9J_2-H4-AD006	C9-R1-49485586570039683127400024959798217838	1436.95	6248.05	Slice10	DG Glut	HPF-2	Glut
CEMBA191126_9J_1-CEMBA191126_9J_2-H5-AD002	C9-R1-319285582906697168777663415887203889463	3852.62	5301.46	Slice10	DG Glut	HPF-2	Glut
CEMBA191126_9J_1-CEMBA191126_9J_2-H5-AD004	C9-R1-236329871585369478038041963420952762957	3152.29	5066.37	Slice10	DG Glut	HPF-2	Glut
CEMBA191126_9J_1-CEMBA191126_9J_2-H5-AD008	C9-R1-280643326120183265493339241560298693761	673.813	2853.38	Slice10	DG Glut	HPF-2	Glut
CEMBA191126_9J_1-CEMBA191126_9J_2-H6-AD002	C9-R1-103744762640421450905700304351848468528	2823.73	5107.92	Slice10	DG Glut	HPF-2	Glut
CEMBA191126_9J_1-CEMBA191126_9J_2-H6-AD004	C9-R1-101413430696852243365070941170736738376	1332.53	1720.98	Slice10	DG Glut	HPF-2	Glut
CEMBA191126_9J_1-CEMBA191126_9J_2-H7-AD001	C9-R1-27114941162901637546497008982348338788	3407.99	5141.92	Slice10	DG Glut	HPF-2	Glut
CEMBA191126_9J_1-CEMBA191126_9J_2-H7-AD006	C9-R1-33616562141684255319970256880643031975	4760.11	1346.29	Slice10	DG Glut	HPF-2	Glut
CEMBA191126_9J_1-CEMBA191126_9J_2-H7-AD012	C9-R1-143746990042810879085870173275765725438	5048.96	6516.23	Slice10	DG Glut	HPF-2	Glut
CEMBA191126_9J_1-CEMBA191126_9J_2-H8-AD008	C9-R1-268012775510763336076002329563078455366	4894.17	4626.63	Slice10	DG Glut	HPF-2	Glut
CEMBA191126_9J_1-CEMBA191126_9J_2-H8-AD010	C9-R1-42025319613529716058442085652100336171	1822.84	1472.08	Slice10	DG Glut	HPF-2	Glut
CEMBA191126_9J_1-CEMBA191126_9J_2-H9-AD001	C9-R1-82250048740402204331668793240109222708	545.495	4587.43	Slice10	DG Glut	HPF-2	Glut
CEMBA191126_9J_1-CEMBA191126_9J_2-H9-AD004	C9-R1-139422141100452886389430458685657968373	3518.6	5363.58	Slice10	DG Glut	HPF-2	Glut
CEMBA191126_9J_1-CEMBA191126_9J_2-H9-AD007	C9-R1-315136179633491286348766399927425924925	1697.51	3953.97	Slice10	DG Glut	HPF-2	Glut
CEMBA191126_9J_1-CEMBA191126_9J_2-H9-AD008	C9-R1-119473901541625956829207159597607290977	2157.85	3431.38	Slice10	DG Glut	HPF-2	Glut
CEMBA191126_9J_1-CEMBA191126_9J_2-H9-AD012	C9-R1-211030449920882083625835553931417711829	2725.04	5017.48	Slice10	DG Glut	HPF-2	Glut
CEMBA191126_9J_3-CEMBA191126_9J_4-A1-AD006	C9-R1-231105103491158404120871174715621295816	3669.54	6116.94	Slice10	DG Glut	HPF-2	Glut
CEMBA191126_9J_3-CEMBA191126_9J_4-A1-AD007	C9-R1-171961973141965495020575797996150669772	3366.57	5434.74	Slice10	DG Glut	HPF-2	Glut
CEMBA191126_9J_3-CEMBA191126_9J_4-A1-AD008	C9-R1-202742432822648328559976832334388059733	1085.92	2785.75	Slice10	DG Glut	HPF-2	Glut
CEMBA191126_9J_3-CEMBA191126_9J_4-A10-AD002	C9-R1-2862871491054733350916336884807618271	3071.56	4889.79	Slice10	DG Glut	HPF-2	Glut
CEMBA191126_9J_3-CEMBA191126_9J_4-A10-AD004	C9-R1-27866188591222111931084393986565620557	2358.97	4279.04	Slice10	DG Glut	HPF-2	Glut
CEMBA191126_9J_3-CEMBA191126_9J_4-A10-AD012	C9-R1-105111899104231555581992014122945065168	3692.54	5385.19	Slice10	DG Glut	HPF-2	Glut
CEMBA191126_9J_3-CEMBA191126_9J_4-A11-AD001	C9-R1-110702668062302979663920458205827363211	3873.41	5190.81	Slice10	DG Glut	HPF-2	Glut
CEMBA191126_9J_3-CEMBA191126_9J_4-A12-AD002	C9-R1-127128215250469249973662831080894277946	1120.57	5928.06	Slice10	DG Glut	HPF-2	Glut
CEMBA191126_9J_3-CEMBA191126_9J_4-A12-AD004	C9-R1-113477783991766147634915591906310603474	2667.48	4904.03	Slice10	DG Glut	HPF-2	Glut
CEMBA191126_9J_3-CEMBA191126_9J_4-A12-AD006	C9-R1-325979624591516087457990019397884289246	3224.74	7259.53	Slice10	DG Glut	HPF-2	Glut
CEMBA191126_9J_3-CEMBA191126_9J_4-A12-AD008	C9-R1-170256129374579623721202793917524727204	1704.34	2780.18	Slice10	DG Glut	HPF-2	Glut
CEMBA191126_9J_3-CEMBA191126_9J_4-A12-AD012	C9-R1-48197848072606321438067429915498731560	2479.03	5330.02	Slice10	DG Glut	HPF-2	Glut
CEMBA191126_9J_3-CEMBA191126_9J_4-A2-AD001	C9-R1-153810592623572929015166195774947368894	1399.79	6263.44	Slice10	DG Glut	HPF-2	Glut
CEMBA191126_9J_3-CEMBA191126_9J_4-A2-AD002	C9-R1-204211076480535199394636391737222582608	3221.43	5868.21	Slice10	DG Glut	HPF-2	Glut
CEMBA191126_9J_3-CEMBA191126_9J_4-A2-AD004	C9-R1-3949252908159613606819083761478382815	3228.2	6864.07	Slice10	DG Glut	HPF-2	Glut
CEMBA191126_9J_3-CEMBA191126_9J_4-A2-AD006	C9-R1-2081064769115249900905384618118203897	3151.73	3265.58	Slice10	DG Glut	HPF-2	Glut
CEMBA191126_9J_3-CEMBA191126_9J_4-A2-AD010	C9-R1-116860368141618443817446217584188690189	519.561	2326.41	Slice10	DG Glut	HPF-2	Glut
CEMBA191126_9J_3-CEMBA191126_9J_4-A3-AD002	C9-R1-325109305466576668905456312996314391318	4042.3	4210.27	Slice10	DG Glut	HPF-2	Glut
CEMBA191126_9J_3-CEMBA191126_9J_4-A3-AD006	C9-R1-76449434144795457244365036184006190307	1216.29	1281.34	Slice10	DG Glut	HPF-2	Glut
CEMBA191126_9J_3-CEMBA191126_9J_4-A3-AD012	C9-R1-73694782209890626236046592931004736860	5040.39	3802.66	Slice10	DG Glut	HPF-2	Glut
CEMBA191126_9J_3-CEMBA191126_9J_4-A4-AD001	C9-R1-156567603298118728497171269178103194626	678.074	5159.29	Slice10	DG Glut	HPF-2	Glut
CEMBA191126_9J_3-CEMBA191126_9J_4-A4-AD002	C9-R1-52242883100945492038306471082741726825	4586.51	7283.29	Slice10	DG Glut	HPF-2	Glut
CEMBA191126_9J_3-CEMBA191126_9J_4-A4-AD004	C9-R1-74559299382039823957183747313726537352	3611.14	5186.52	Slice10	DG Glut	HPF-2	Glut
CEMBA191126_9J_3-CEMBA191126_9J_4-A4-AD006	C9-R1-276104208999372719753653491599263744705	487.826	4194.03	Slice10	DG Glut	HPF-2	Glut
CEMBA191126_9J_3-CEMBA191126_9J_4-A4-AD007	C9-R1-212240106391725530676739300904064359886	3470.25	6412.28	Slice10	DG Glut	HPF-2	Glut
CEMBA191126_9J_3-CEMBA191126_9J_4-A5-AD008	C9-R1-172369866306415559413242869326355181818	1961.55	3507.87	Slice10	DG Glut	HPF-2	Glut
CEMBA191126_9J_3-CEMBA191126_9J_4-A5-AD010	C9-R1-195973337217954055402874854309740457139	4009.27	6827.83	Slice10	DG Glut	HPF-2	Glut
CEMBA191126_9J_3-CEMBA191126_9J_4-A6-AD004	C9-R1-75421553448564258101756983908209669922	563.579	2624.08	Slice10	DG Glut	HPF-2	Glut
CEMBA191126_9J_3-CEMBA191126_9J_4-A6-AD006	C9-R1-116863190162765463484659987949350221289	2468.88	6609.42	Slice10	DG Glut	HPF-2	Glut
CEMBA191126_9J_3-CEMBA191126_9J_4-A7-AD002	C9-R1-115111360696121464705784930277811154124	1505.89	1718.43	Slice10	DG Glut	HPF-2	Glut
CEMBA191126_9J_3-CEMBA191126_9J_4-A7-AD006	C9-R1-7097929774677745095967432104234369816	3021.81	4541.52	Slice10	DG Glut	HPF-2	Glut
CEMBA191126_9J_3-CEMBA191126_9J_4-A7-AD007	C9-R1-250527052708532142105368869363122613853	2885.45	5113.86	Slice10	DG Glut	HPF-2	Glut
CEMBA191126_9J_3-CEMBA191126_9J_4-A7-AD008	C9-R1-266110622595969096866970331981811347649	4400.59	4361.91	Slice10	DG Glut	HPF-2	Glut
CEMBA191126_9J_3-CEMBA191126_9J_4-A7-AD010	C9-R1-318063398642963381274809072029715577868	3398.77	1006.72	Slice10	DG Glut	HPF-2	Glut
CEMBA191126_9J_3-CEMBA191126_9J_4-A8-AD002	C9-R1-331245794014087948268171553830582288445	3046.8	5320.22	Slice10	DG Glut	HPF-2	Glut
CEMBA191126_9J_3-CEMBA191126_9J_4-A8-AD010	C9-R1-216042579400354396115232017112207735408	2926.29	1144.8	Slice10	DG Glut	HPF-2	Glut
CEMBA191126_9J_3-CEMBA191126_9J_4-A9-AD002	C9-R1-83266553188454766568028826826858481237	3248.07	7225.67	Slice10	DG Glut	HPF-2	Glut
CEMBA191126_9J_3-CEMBA191126_9J_4-A9-AD004	C9-R1-85244626589188756456702937927912140716	5046.38	3977.69	Slice10	DG Glut	HPF-2	Glut
CEMBA191126_9J_3-CEMBA191126_9J_4-A9-AD006	C9-R1-36551236844971461996415688163067169054	3045.73	5249.98	Slice10	DG Glut	HPF-2	Glut
CEMBA191126_9J_3-CEMBA191126_9J_4-A9-AD008	C9-R1-266193041379801038011376859883651726468	4429.17	6710.05	Slice10	DG Glut	HPF-2	Glut
CEMBA191126_9J_3-CEMBA191126_9J_4-A9-AD012	C9-R1-202337322140224608705393675349854231222	2191.37	5255.67	Slice10	DG Glut	HPF-2	Glut
CEMBA191126_9J_3-CEMBA191126_9J_4-B1-AD002	C9-R1-243795197540284906378723412433360522089	1907.11	3373.33	Slice10	DG Glut	HPF-2	Glut
CEMBA191126_9J_3-CEMBA191126_9J_4-B1-AD004	C9-R1-257425465749406207983701637728616842258	1301.24	1086.29	Slice10	DG Glut	HPF-2	Glut
CEMBA191126_9J_3-CEMBA191126_9J_4-B1-AD006	C9-R1-325065890963888844031199288648484988732	3860.88	5277.05	Slice10	DG Glut	HPF-2	Glut
CEMBA191126_9J_3-CEMBA191126_9J_4-B1-AD008	C9-R1-92265308401806465995676513195630527936	4016.17	5410.07	Slice10	DG Glut	HPF-2	Glut
CEMBA191126_9J_3-CEMBA191126_9J_4-B1-AD010	C9-R1-195922215680346303475627863525858107604	1692.31	2343.64	Slice10	DG Glut	HPF-2	Glut
CEMBA191126_9J_3-CEMBA191126_9J_4-B1-AD012	C9-R1-132733912448532735881582795193185558767	1010.76	1368.23	Slice10	DG Glut	HPF-2	Glut
CEMBA191126_9J_3-CEMBA191126_9J_4-B10-AD002	C9-R1-122676410404362631007993926185927015337	471.447	4722.94	Slice10	DG Glut	HPF-2	Glut
CEMBA191126_9J_3-CEMBA191126_9J_4-B10-AD008	C9-R1-283450762390915641595922406294639081824	3858.99	5687.56	Slice10	DG Glut	HPF-2	Glut
CEMBA191126_9J_3-CEMBA191126_9J_4-B11-AD002	C9-R1-82145314454988241557314214897620627077	3051.3	5262.19	Slice10	DG Glut	HPF-2	Glut
CEMBA191126_9J_3-CEMBA191126_9J_4-B11-AD012	C9-R1-126607816714942129020657227019695422592	3378.24	5497.75	Slice10	DG Glut	HPF-2	Glut
CEMBA191126_9J_3-CEMBA191126_9J_4-B12-AD001	C9-R1-74240479239500387716768643085589732442	3698.67	4981.85	Slice10	DG Glut	HPF-2	Glut
CEMBA191126_9J_3-CEMBA191126_9J_4-B12-AD002	C9-R1-175898071105446510373891643656726009122	5345.61	2626.7	Slice10	DG Glut	HPF-2	Glut
CEMBA191126_9J_3-CEMBA191126_9J_4-B12-AD004	C9-R1-80057096845685643710715871633199772864	424.419	4192.05	Slice10	DG Glut	HPF-2	Glut
CEMBA191126_9J_3-CEMBA191126_9J_4-B12-AD007	C9-R1-283604453166720426081856716089549571506	595.115	2836.15	Slice10	DG Glut	HPF-2	Glut
CEMBA191126_9J_3-CEMBA191126_9J_4-B12-AD008	C9-R1-165115168621098001123239970561850679434	2897.94	4759.56	Slice10	DG Glut	HPF-2	Glut
CEMBA191126_9J_3-CEMBA191126_9J_4-B2-AD002	C9-R1-62980847391922599568683121886414624353	5423.64	2632.31	Slice10	DG Glut	HPF-2	Glut
CEMBA191126_9J_3-CEMBA191126_9J_4-B2-AD004	C9-R1-126057874587813425998823694198794064608	4599.5	7156.39	Slice10	DG Glut	HPF-2	Glut
CEMBA191126_9J_3-CEMBA191126_9J_4-B2-AD006	C9-R1-104521111978274004231356791064934329768	3514.23	6915.49	Slice10	DG Glut	HPF-2	Glut
CEMBA191126_9J_3-CEMBA191126_9J_4-B3-AD006	C9-R1-102616112142246037637801860289854835800	1959.24	6032.4	Slice10	DG Glut	HPF-2	Glut
CEMBA191126_9J_3-CEMBA191126_9J_4-B3-AD007	C9-R1-111481686754431365651362404660523187644	3702.26	5388.81	Slice10	DG Glut	HPF-2	Glut
CEMBA191126_9J_3-CEMBA191126_9J_4-B4-AD001	C9-R1-168720438103108247880642642302842992763	2796.43	5074.67	Slice10	DG Glut	HPF-2	Glut
CEMBA191126_9J_3-CEMBA191126_9J_4-B4-AD012	C9-R1-336214078529002811433993721503108265516	441.297	3363.6	Slice10	DG Glut	HPF-2	Glut
CEMBA191126_9J_3-CEMBA191126_9J_4-B5-AD001	C9-R1-275947850386192933298909267913157068815	1826.97	2077.19	Slice10	DG Glut	HPF-2	Glut
CEMBA191126_9J_3-CEMBA191126_9J_4-B5-AD002	C9-R1-117158764831136084171224212577453446004	1625.02	520.161	Slice10	DG Glut	HPF-2	Glut
CEMBA191126_9J_3-CEMBA191126_9J_4-B5-AD006	C9-R1-240756204159112259956127692064478440361	3806.34	6718.52	Slice10	DG Glut	HPF-2	Glut
CEMBA191126_9J_3-CEMBA191126_9J_4-B5-AD008	C9-R1-122154272804036182813846666807885984735	3458.91	5187.76	Slice10	DG Glut	HPF-2	Glut
CEMBA191126_9J_3-CEMBA191126_9J_4-B5-AD012	C9-R1-235320303944911142064177519252453084479	2914.79	5641.18	Slice10	DG Glut	HPF-2	Glut
CEMBA191126_9J_3-CEMBA191126_9J_4-B6-AD002	C9-R1-64300714461616511549545264842474948397	3684.76	5397.99	Slice10	DG Glut	HPF-2	Glut
CEMBA191126_9J_3-CEMBA191126_9J_4-B6-AD012	C9-R1-128726817233428838203517837090070925011	2290.06	4143.17	Slice10	DG Glut	HPF-2	Glut
CEMBA191126_9J_3-CEMBA191126_9J_4-B7-AD002	C9-R1-176831116060884911963127412718384332597	2693.95	1519.57	Slice10	DG Glut	HPF-2	Glut
CEMBA191126_9J_3-CEMBA191126_9J_4-B7-AD006	C9-R1-305246527082839207806045396121689044010	1560.87	3013.55	Slice10	DG Glut	HPF-2	Glut
CEMBA191126_9J_3-CEMBA191126_9J_4-B7-AD010	C9-R1-164711750875324062447460216502700123987	1002.82	4887.26	Slice10	DG Glut	HPF-2	Glut
CEMBA191126_9J_3-CEMBA191126_9J_4-B8-AD006	C9-R1-214468766544186244204661878897785606861	3012.58	5226.76	Slice10	DG Glut	HPF-2	Glut
CEMBA191126_9J_3-CEMBA191126_9J_4-B8-AD008	C9-R1-178053183679878056511171778345899592873	3597.01	5392.47	Slice10	DG Glut	HPF-2	Glut
CEMBA191126_9J_3-CEMBA191126_9J_4-B9-AD002	C9-R1-287533010610649511112390069012190585495	3607.69	6671.54	Slice10	DG Glut	HPF-2	Glut
CEMBA191126_9J_3-CEMBA191126_9J_4-B9-AD004	C9-R1-196661015296578629201676361948963991156	5118.98	2055.43	Slice10	DG Glut	HPF-2	Glut
CEMBA191126_9J_3-CEMBA191126_9J_4-B9-AD007	C9-R1-31130420224580041425052625137321966529	3433.01	5387.93	Slice10	DG Glut	HPF-2	Glut
CEMBA191126_9J_3-CEMBA191126_9J_4-C1-AD002	C9-R1-13840170836734132962203190685000701176	1903.13	843.232	Slice10	DG Glut	HPF-2	Glut
CEMBA191126_9J_3-CEMBA191126_9J_4-C1-AD007	C9-R1-47006622920291953388897348020947580142	3655.15	2870.31	Slice10	DG Glut	HPF-2	Glut
CEMBA191126_9J_3-CEMBA191126_9J_4-C1-AD010	C9-R1-172271031810260328807752483969427832982	3154.16	5311.69	Slice10	DG Glut	HPF-2	Glut
CEMBA191126_9J_3-CEMBA191126_9J_4-C10-AD006	C9-R1-123982506579216739317834795171459658242	1014.79	2276.05	Slice10	DG Glut	HPF-2	Glut
CEMBA191126_9J_3-CEMBA191126_9J_4-C10-AD007	C9-R1-83475838218666882104875101921125998604	3836.58	5525.07	Slice10	DG Glut	HPF-2	Glut
CEMBA191126_9J_3-CEMBA191126_9J_4-C10-AD008	C9-R1-9019724356607777227889549878608873255	583.278	4979.4	Slice10	DG Glut	HPF-2	Glut
CEMBA191126_9J_3-CEMBA191126_9J_4-C11-AD004	C9-R1-201827843255340845272079265919143092466	1191.23	4620.29	Slice10	DG Glut	HPF-2	Glut
CEMBA191126_9J_3-CEMBA191126_9J_4-C11-AD007	C9-R1-218103184112419941760319557302187452341	2917.64	5221.16	Slice10	DG Glut	HPF-2	Glut
CEMBA191126_9J_3-CEMBA191126_9J_4-C12-AD001	C9-R1-292687619995398218188278730547148937626	4713.86	4322.42	Slice10	DG Glut	HPF-2	Glut
CEMBA191126_9J_3-CEMBA191126_9J_4-C12-AD002	C9-R1-189418783569978627570481027670732270482	4010.35	4763.16	Slice10	DG Glut	HPF-2	Glut
CEMBA191126_9J_3-CEMBA191126_9J_4-C2-AD004	C9-R1-20751388733197492609978527836666439150	5239.91	3754.02	Slice10	DG Glut	HPF-2	Glut
CEMBA191126_9J_3-CEMBA191126_9J_4-C2-AD006	C9-R1-163421518310854325627955823797350583167	4693.47	2063.35	Slice10	DG Glut	HPF-2	Glut
CEMBA191126_9J_3-CEMBA191126_9J_4-C2-AD007	C9-R1-336535401798659263818022265009683005083	1929.89	4302.85	Slice10	DG Glut	HPF-2	Glut
CEMBA191126_9J_3-CEMBA191126_9J_4-C3-AD001	C9-R1-55223241245941207068142794182043343713	4202.4	3118.93	Slice10	DG Glut	HPF-2	Glut
CEMBA191126_9J_3-CEMBA191126_9J_4-C3-AD012	C9-R1-37010164995312557227264091854022139448	2601.01	2469.04	Slice10	DG Glut	HPF-2	Glut
CEMBA191126_9J_3-CEMBA191126_9J_4-C4-AD004	C9-R1-205118621869084605927798558436840546110	2916.4	4065.38	Slice10	DG Glut	HPF-2	Glut
CEMBA191126_9J_3-CEMBA191126_9J_4-C4-AD010	C9-R1-132535066906167698055194288403525935861	5259.66	2776.28	Slice10	DG Glut	HPF-2	Glut
CEMBA191126_9J_3-CEMBA191126_9J_4-C5-AD001	C9-R1-238314758846780851000417997046814658690	2126.68	5211.72	Slice10	DG Glut	HPF-2	Glut
CEMBA191126_9J_3-CEMBA191126_9J_4-C5-AD002	C9-R1-40497074935133139639661126303240493142	649.508	5154.81	Slice10	DG Glut	HPF-2	Glut
CEMBA191126_9J_3-CEMBA191126_9J_4-C5-AD007	C9-R1-245579264310872317187494843293833950562	846.593	3543.26	Slice10	DG Glut	HPF-2	Glut
CEMBA191126_9J_3-CEMBA191126_9J_4-C5-AD010	C9-R1-137724305501410803171955766503397451558	4424.5	2363.89	Slice10	DG Glut	HPF-2	Glut
CEMBA191126_9J_3-CEMBA191126_9J_4-C5-AD012	C9-R1-8881315801715943189209546578622996559	985.009	5527.57	Slice10	DG Glut	HPF-2	Glut
CEMBA191126_9J_3-CEMBA191126_9J_4-C6-AD002	C9-R1-72042757398659413621319950179935009183	3269.35	5072.46	Slice10	DG Glut	HPF-2	Glut
CEMBA191126_9J_3-CEMBA191126_9J_4-C6-AD007	C9-R1-77197253300233366651610523996858548	2811.37	5108.73	Slice10	DG Glut	HPF-2	Glut
CEMBA191126_9J_3-CEMBA191126_9J_4-C7-AD006	C9-R1-213843104052274563377883034833327876432	1241.13	5909.69	Slice10	DG Glut	HPF-2	Glut
CEMBA191126_9J_3-CEMBA191126_9J_4-C8-AD001	C9-R1-69851980922230829482077720266349455333	786.296	4738.54	Slice10	DG Glut	HPF-2	Glut
CEMBA191126_9J_3-CEMBA191126_9J_4-C8-AD004	C9-R1-229137172710733284795349963495142354147	4977.86	6978.01	Slice10	DG Glut	HPF-2	Glut
CEMBA191126_9J_3-CEMBA191126_9J_4-C8-AD010	C9-R1-186468073141240752947465637060367326694	3816.08	6075.07	Slice10	DG Glut	HPF-2	Glut
CEMBA191126_9J_3-CEMBA191126_9J_4-C9-AD001	C9-R1-148999684793602646390666361745552904450	3311.76	5442.08	Slice10	DG Glut	HPF-2	Glut
CEMBA191126_9J_3-CEMBA191126_9J_4-C9-AD002	C9-R1-147111607910776904807587216546442550549	1523.59	3982.99	Slice10	DG Glut	HPF-2	Glut
CEMBA191126_9J_3-CEMBA191126_9J_4-C9-AD006	C9-R1-77674746517772550898124760826118533262	1793.31	6278.08	Slice10	DG Glut	HPF-2	Glut
CEMBA191126_9J_3-CEMBA191126_9J_4-C9-AD010	C9-R1-92829937812413030522394206431697792128	4879.25	6022.85	Slice10	DG Glut	HPF-2	Glut
CEMBA191126_9J_3-CEMBA191126_9J_4-D1-AD001	C9-R1-325109305466576668905456312996314391318	4042.3	4210.27	Slice10	DG Glut	HPF-2	Glut
CEMBA191126_9J_3-CEMBA191126_9J_4-D1-AD002	C9-R1-11439519666228458220494908303918881901	3382.66	5109.3	Slice10	DG Glut	HPF-2	Glut
CEMBA191126_9J_3-CEMBA191126_9J_4-D10-AD004	C9-R1-218253299104141915037122741509337981463	1839.25	1571.66	Slice10	DG Glut	HPF-2	Glut
CEMBA191126_9J_3-CEMBA191126_9J_4-D10-AD006	C9-R1-303615351871266526836652016701091578759	3400.16	5169.3	Slice10	DG Glut	HPF-2	Glut
CEMBA191126_9J_3-CEMBA191126_9J_4-D10-AD010	C9-R1-61599133682458980922154992496136368790	2113.06	644.285	Slice10	DG Glut	HPF-2	Glut
CEMBA191126_9J_3-CEMBA191126_9J_4-D11-AD002	C9-R1-281658322951265525028835307941918564023	1756.56	4331.54	Slice10	DG Glut	HPF-2	Glut
CEMBA191126_9J_3-CEMBA191126_9J_4-D11-AD006	C9-R1-13776484843539258002924036843401621853	1016.56	4553.29	Slice10	DG Glut	HPF-2	Glut
CEMBA191126_9J_3-CEMBA191126_9J_4-D11-AD007	C9-R1-321819839109613918973205125185136031845	3259.43	5584.53	Slice10	DG Glut	HPF-2	Glut
CEMBA191126_9J_3-CEMBA191126_9J_4-D11-AD008	C9-R1-24366676866674251426864784198120865048	3674.17	6328.96	Slice10	DG Glut	HPF-2	Glut
CEMBA191126_9J_3-CEMBA191126_9J_4-D11-AD010	C9-R1-13427037348795785535214597817288996014	2444.34	5661.8	Slice10	DG Glut	HPF-2	Glut
CEMBA191126_9J_3-CEMBA191126_9J_4-D12-AD001	C9-R1-86437144487921293851199677458227180489	2830.16	5089.67	Slice10	DG Glut	HPF-2	Glut
CEMBA191126_9J_3-CEMBA191126_9J_4-D12-AD004	C9-R1-195305339913126490140683156575064792163	1787.53	1650.96	Slice10	DG Glut	HPF-2	Glut
CEMBA191126_9J_3-CEMBA191126_9J_4-D12-AD010	C9-R1-151818408403691512887451211131297168472	4297.39	2253.62	Slice10	DG Glut	HPF-2	Glut
CEMBA191126_9J_3-CEMBA191126_9J_4-D12-AD012	C9-R1-75144264243172854546947979259158209347	2885.79	5839.28	Slice10	DG Glut	HPF-2	Glut
CEMBA191126_9J_3-CEMBA191126_9J_4-D2-AD012	C9-R1-80057096845685643710715871633199772864	424.419	4192.05	Slice10	DG Glut	HPF-2	Glut
CEMBA191126_9J_3-CEMBA191126_9J_4-D3-AD002	C9-R1-64827134440677694823432078556210185991	4731.63	4129.64	Slice10	DG Glut	HPF-2	Glut
CEMBA191126_9J_3-CEMBA191126_9J_4-D3-AD012	C9-R1-328043434387998193743002398962067609955	865.886	3716.04	Slice10	DG Glut	HPF-2	Glut
CEMBA191126_9J_3-CEMBA191126_9J_4-D4-AD001	C9-R1-182420599629268920536234618856877729531	4606.54	6895.17	Slice10	DG Glut	HPF-2	Glut
CEMBA191126_9J_3-CEMBA191126_9J_4-D4-AD002	C9-R1-224569450429341230694670939528027611862	3695.56	5599.46	Slice10	DG Glut	HPF-2	Glut
CEMBA191126_9J_3-CEMBA191126_9J_4-D4-AD008	C9-R1-81063064938911024348017754067680973368	1503.69	4819.27	Slice10	DG Glut	HPF-2	Glut
CEMBA191126_9J_3-CEMBA191126_9J_4-D4-AD010	C9-R1-114454977153750719444820388146409409797	2335.17	5331.71	Slice10	DG Glut	HPF-2	Glut
CEMBA191126_9J_3-CEMBA191126_9J_4-D4-AD012	C9-R1-24238666283645496216967336008562426084	2294.93	4273.1	Slice10	DG Glut	HPF-2	Glut
CEMBA191126_9J_3-CEMBA191126_9J_4-D5-AD001	C9-R1-68228805576150098267269221342584334316	776.529	3131.31	Slice10	DG Glut	HPF-2	Glut
CEMBA191126_9J_3-CEMBA191126_9J_4-D5-AD006	C9-R1-175581147219614756432613795582631804344	5524.34	2887.78	Slice10	DG Glut	HPF-2	Glut
CEMBA191126_9J_3-CEMBA191126_9J_4-D5-AD010	C9-R1-195626619969247269527344722163756443628	1974.58	6439.11	Slice10	DG Glut	HPF-2	Glut
CEMBA191126_9J_3-CEMBA191126_9J_4-D5-AD012	C9-R1-61599133682458980922154992496136368790	2113.06	644.285	Slice10	DG Glut	HPF-2	Glut
CEMBA191126_9J_3-CEMBA191126_9J_4-D6-AD001	C9-R1-309086706922285514062918380672155130571	3839.19	4275.82	Slice10	DG Glut	HPF-2	Glut
CEMBA191126_9J_3-CEMBA191126_9J_4-D6-AD002	C9-R1-288125649496129396807511129821466911402	4281.25	7332.41	Slice10	DG Glut	HPF-2	Glut
CEMBA191126_9J_3-CEMBA191126_9J_4-D6-AD010	C9-R1-294785281414025540546470776922532361810	2725.31	4987.14	Slice10	DG Glut	HPF-2	Glut
CEMBA191126_9J_3-CEMBA191126_9J_4-D6-AD012	C9-R1-33112135559208880426054174812973108841	4938.12	4240.19	Slice10	DG Glut	HPF-2	Glut
CEMBA191126_9J_3-CEMBA191126_9J_4-D7-AD006	C9-R1-40694617373943028142595708776809655947	3584.14	5217.89	Slice10	DG Glut	HPF-2	Glut
CEMBA191126_9J_3-CEMBA191126_9J_4-D7-AD007	C9-R1-260507534125880138380593551393227543751	3676.76	7063.42	Slice10	DG Glut	HPF-2	Glut
CEMBA191126_9J_3-CEMBA191126_9J_4-D8-AD004	C9-R1-213728782822728134469293525347838085113	4991.83	3189.44	Slice10	DG Glut	HPF-2	Glut
CEMBA191126_9J_3-CEMBA191126_9J_4-D8-AD006	C9-R1-22813717512659351566714835614027266564	4901.43	2724.8	Slice10	DG Glut	HPF-2	Glut
CEMBA191126_9J_3-CEMBA191126_9J_4-D8-AD008	C9-R1-111792602909266333669569623838103054744	4938.77	6370.86	Slice10	DG Glut	HPF-2	Glut
CEMBA191126_9J_3-CEMBA191126_9J_4-D8-AD010	C9-R1-166297921938177528118029277371901046818	2879.14	5246.59	Slice10	DG Glut	HPF-2	Glut
CEMBA191126_9J_3-CEMBA191126_9J_4-D9-AD004	C9-R1-65720285890258651305444647889856198602	928.967	4635.42	Slice10	DG Glut	HPF-2	Glut
CEMBA191126_9J_3-CEMBA191126_9J_4-D9-AD007	C9-R1-114977321740398392243023778667529835176	3174.41	5319.2	Slice10	DG Glut	HPF-2	Glut
CEMBA191126_9J_3-CEMBA191126_9J_4-D9-AD008	C9-R1-62622940286833115321108239894745923989	3953.41	1240.67	Slice10	DG Glut	HPF-2	Glut
CEMBA191126_9J_3-CEMBA191126_9J_4-D9-AD010	C9-R1-244024681808535744683959155773235563233	4229.99	2519.46	Slice10	DG Glut	HPF-2	Glut
CEMBA191126_9J_3-CEMBA191126_9J_4-E1-AD006	C9-R1-243452558637704454277255984845653498634	4501.94	7312.5	Slice10	DG Glut	HPF-2	Glut
CEMBA191126_9J_3-CEMBA191126_9J_4-E1-AD008	C9-R1-54514103462357822159986958189152619305	2695.61	4993.13	Slice10	DG Glut	HPF-2	Glut
CEMBA191126_9J_3-CEMBA191126_9J_4-E1-AD010	C9-R1-288601335554556954327454263661923930462	3137.28	5017.72	Slice10	DG Glut	HPF-2	Glut
CEMBA191126_9J_3-CEMBA191126_9J_4-E10-AD002	C9-R1-271801189715863028482217403464567941048	2912.16	6947.62	Slice10	DG Glut	HPF-2	Glut
CEMBA191126_9J_3-CEMBA191126_9J_4-E11-AD002	C9-R1-90000943385507254984681243371459179665	1643.15	709.775	Slice10	DG Glut	HPF-2	Glut
CEMBA191126_9J_3-CEMBA191126_9J_4-E11-AD006	C9-R1-247989610232992438974034869755004066262	1742.37	3348.27	Slice10	DG Glut	HPF-2	Glut
CEMBA191126_9J_3-CEMBA191126_9J_4-E11-AD007	C9-R1-105989990417281296245903496064691217504	3845.07	7329.82	Slice10	DG Glut	HPF-2	Glut
CEMBA191126_9J_3-CEMBA191126_9J_4-E11-AD012	C9-R1-172735577911245490683066584609996738250	2631.03	4912.13	Slice10	DG Glut	HPF-2	Glut
CEMBA191126_9J_3-CEMBA191126_9J_4-E12-AD001	C9-R1-185388983835683839255949211311164120061	1609.35	3211.26	Slice10	DG Glut	HPF-2	Glut
CEMBA191126_9J_3-CEMBA191126_9J_4-E12-AD008	C9-R1-116834948104278487702032302716122587002	3198.09	3225.31	Slice10	DG Glut	HPF-2	Glut
CEMBA191126_9J_3-CEMBA191126_9J_4-E2-AD001	C9-R1-324443153114782194878355647647324778582	654.894	3828.45	Slice10	DG Glut	HPF-2	Glut
CEMBA191126_9J_3-CEMBA191126_9J_4-E2-AD002	C9-R1-313530001812181655855076982433217355358	3262.78	5405.25	Slice10	DG Glut	HPF-2	Glut
CEMBA191126_9J_3-CEMBA191126_9J_4-E2-AD007	C9-R1-24759176962489973183369779647213694324	3216.86	5053.89	Slice10	DG Glut	HPF-2	Glut
CEMBA191126_9J_3-CEMBA191126_9J_4-E2-AD008	C9-R1-170256129374579623721202793917524727204	1704.34	2780.18	Slice10	DG Glut	HPF-2	Glut
CEMBA191126_9J_3-CEMBA191126_9J_4-E3-AD002	C9-R1-181120778012495872563211341497312906618	1610.22	592.413	Slice10	DG Glut	HPF-2	Glut
CEMBA191126_9J_3-CEMBA191126_9J_4-E3-AD012	C9-R1-319637727397011061662988578486848379449	2696.29	6256.26	Slice10	DG Glut	HPF-2	Glut
CEMBA191126_9J_3-CEMBA191126_9J_4-E4-AD001	C9-R1-137771524047879647605622550255769898600	3013.72	3045.79	Slice10	DG Glut	HPF-2	Glut
CEMBA191126_9J_3-CEMBA191126_9J_4-E4-AD006	C9-R1-104729588367399860780095475199487518240	1164.31	4147.8	Slice10	DG Glut	HPF-2	Glut
CEMBA191126_9J_3-CEMBA191126_9J_4-E4-AD007	C9-R1-155582161642389974037645099239196877267	607.146	5031.78	Slice10	DG Glut	HPF-2	Glut
CEMBA191126_9J_3-CEMBA191126_9J_4-E4-AD012	C9-R1-169490322663832519380957003863460459606	3412.53	5171.99	Slice10	DG Glut	HPF-2	Glut
CEMBA191126_9J_3-CEMBA191126_9J_4-E5-AD004	C9-R1-172677118250446950914760158194109098904	1984.04	6470.86	Slice10	DG Glut	HPF-2	Glut
CEMBA191126_9J_3-CEMBA191126_9J_4-E5-AD006	C9-R1-171501197124236218380712643254468135953	3020.03	4823.49	Slice10	DG Glut	HPF-2	Glut
CEMBA191126_9J_3-CEMBA191126_9J_4-E5-AD012	C9-R1-157429109109332759425441697210339053916	4585.08	1449.81	Slice10	DG Glut	HPF-2	Glut
CEMBA191126_9J_3-CEMBA191126_9J_4-E6-AD001	C9-R1-140626124722212586917753015947930641772	1339.91	4123.77	Slice10	DG Glut	HPF-2	Glut
CEMBA191126_9J_3-CEMBA191126_9J_4-E6-AD008	C9-R1-265283824006675359702646213693562285196	1877.55	1215.63	Slice10	DG Glut	HPF-2	Glut
CEMBA191126_9J_3-CEMBA191126_9J_4-E6-AD010	C9-R1-62654104634936510315297209280963285073	924.329	1579.88	Slice10	DG Glut	HPF-2	Glut
CEMBA191126_9J_3-CEMBA191126_9J_4-E7-AD007	C9-R1-284133668528390881483389408874920100462	1310.24	1502.7	Slice10	DG Glut	HPF-2	Glut
CEMBA191126_9J_3-CEMBA191126_9J_4-E7-AD010	C9-R1-49983296342689365937451672304024468861	2712.69	2009.7	Slice10	DG Glut	HPF-2	Glut
CEMBA191126_9J_3-CEMBA191126_9J_4-E8-AD002	C9-R1-212593679911997390036296870594126263306	3667.81	5457.88	Slice10	DG Glut	HPF-2	Glut
CEMBA191126_9J_3-CEMBA191126_9J_4-E8-AD008	C9-R1-286075731238162126588432632467021994231	3048.83	4907.77	Slice10	DG Glut	HPF-2	Glut
CEMBA191126_9J_3-CEMBA191126_9J_4-E8-AD010	C9-R1-316973819564269427612800195688160277521	2797.29	5080.34	Slice10	DG Glut	HPF-2	Glut
CEMBA191126_9J_3-CEMBA191126_9J_4-E8-AD012	C9-R1-184529413266086561912111886959187630145	2956.3	5191.78	Slice10	DG Glut	HPF-2	Glut
CEMBA191126_9J_3-CEMBA191126_9J_4-E9-AD001	C9-R1-212607214569826776565843853509491535079	2160.17	3459.64	Slice10	DG Glut	HPF-2	Glut
CEMBA191126_9J_3-CEMBA191126_9J_4-E9-AD004	C9-R1-215433086276976013190699248607161336658	1669.48	3951.75	Slice10	DG Glut	HPF-2	Glut
CEMBA191126_9J_3-CEMBA191126_9J_4-E9-AD007	C9-R1-319284674329651778429098551421046806251	4586.84	7021.79	Slice10	DG Glut	HPF-2	Glut
CEMBA191126_9J_3-CEMBA191126_9J_4-E9-AD008	C9-R1-331952037965403366488557551686442241677	4461.49	1385.94	Slice10	DG Glut	HPF-2	Glut
CEMBA191126_9J_3-CEMBA191126_9J_4-E9-AD012	C9-R1-206964940623232266826191564166002539459	3187.82	4997.09	Slice10	DG Glut	HPF-2	Glut
CEMBA191126_9J_3-CEMBA191126_9J_4-F1-AD004	C9-R1-304601812407822818955505029510714988917	1959.08	4472.5	Slice10	DG Glut	HPF-2	Glut
CEMBA191126_9J_3-CEMBA191126_9J_4-F1-AD006	C9-R1-56147534238407863917103737715814665532	766.765	1809.16	Slice10	DG Glut	HPF-2	Glut
CEMBA191126_9J_3-CEMBA191126_9J_4-F1-AD008	C9-R1-76305955924327207924740373874463948050	3657.04	4903.27	Slice10	DG Glut	HPF-2	Glut
CEMBA191126_9J_3-CEMBA191126_9J_4-F10-AD001	C9-R1-305361698546437689236705391323175821869	4890.7	2141.38	Slice10	DG Glut	HPF-2	Glut
CEMBA191126_9J_3-CEMBA191126_9J_4-F10-AD004	C9-R1-339459925124417147925631367204190531908	4308.88	2503.7	Slice10	DG Glut	HPF-2	Glut
CEMBA191126_9J_3-CEMBA191126_9J_4-F10-AD007	C9-R1-272332052732281792760974286799099084076	2978.39	5231.58	Slice10	DG Glut	HPF-2	Glut
CEMBA191126_9J_3-CEMBA191126_9J_4-F10-AD010	C9-R1-335011326451812105922093372078957694122	3575.77	5242.52	Slice10	DG Glut	HPF-2	Glut
CEMBA191126_9J_3-CEMBA191126_9J_4-F11-AD001	C9-R1-119599059114715657338863691149822596547	3187.05	5098.57	Slice10	DG Glut	HPF-2	Glut
CEMBA191126_9J_3-CEMBA191126_9J_4-F11-AD004	C9-R1-110488845948496324886438895639222939690	668.771	3336.58	Slice10	DG Glut	HPF-2	Glut
CEMBA191126_9J_3-CEMBA191126_9J_4-F11-AD012	C9-R1-332120777171756624568038309157342916091	1201.71	5868.01	Slice10	DG Glut	HPF-2	Glut
CEMBA191126_9J_3-CEMBA191126_9J_4-F12-AD002	C9-R1-99096059862121609137870777327357425688	5007.15	739.454	Slice10	DG Glut	HPF-2	Glut
CEMBA191126_9J_3-CEMBA191126_9J_4-F12-AD004	C9-R1-87058068656581117421197919464832447738	4810.15	6516.7	Slice10	DG Glut	HPF-2	Glut
CEMBA191126_9J_3-CEMBA191126_9J_4-F12-AD006	C9-R1-291271471420336037216462912682287743285	968.748	4179.87	Slice10	DG Glut	HPF-2	Glut
CEMBA191126_9J_3-CEMBA191126_9J_4-F12-AD007	C9-R1-192380926006156538929003155735991683352	2611.69	6815.33	Slice10	DG Glut	HPF-2	Glut
CEMBA191126_9J_3-CEMBA191126_9J_4-F12-AD010	C9-R1-335753002659461034202566947260017304256	853.482	3208.4	Slice10	DG Glut	HPF-2	Glut
CEMBA191126_9J_3-CEMBA191126_9J_4-F2-AD001	C9-R1-64827134440677694823432078556210185991	4731.63	4129.64	Slice10	DG Glut	HPF-2	Glut
CEMBA191126_9J_3-CEMBA191126_9J_4-F2-AD006	C9-R1-317434233675700994683341906595886343712	3744.11	5299.01	Slice10	DG Glut	HPF-2	Glut
CEMBA191126_9J_3-CEMBA191126_9J_4-F2-AD008	C9-R1-121795031163080791688676033676164527141	4814.91	2859.85	Slice10	DG Glut	HPF-2	Glut
CEMBA191126_9J_3-CEMBA191126_9J_4-F2-AD010	C9-R1-134272246701877508111499861114239346905	4617.68	6739.49	Slice10	DG Glut	HPF-2	Glut
CEMBA191126_9J_3-CEMBA191126_9J_4-F3-AD001	C9-R1-5053154549601259026854069996310685005	5207.04	4722.72	Slice10	DG Glut	HPF-2	Glut
CEMBA191126_9J_3-CEMBA191126_9J_4-F3-AD002	C9-R1-291271471420336037216462912682287743285	968.748	4179.87	Slice10	DG Glut	HPF-2	Glut
CEMBA191126_9J_3-CEMBA191126_9J_4-F3-AD004	C9-R1-254210007701287966507265054698804149018	426.516	4282.18	Slice10	DG Glut	HPF-2	Glut
CEMBA191126_9J_3-CEMBA191126_9J_4-F3-AD007	C9-R1-302710799265006034583604580869638891911	1755.73	1425.42	Slice10	DG Glut	HPF-2	Glut
CEMBA191126_9J_3-CEMBA191126_9J_4-F4-AD002	C9-R1-195819477136001455951346941726288019623	3162.69	5385.08	Slice10	DG Glut	HPF-2	Glut
CEMBA191126_9J_3-CEMBA191126_9J_4-F4-AD008	C9-R1-139262556817147996349704468621251083408	3337.68	5119.83	Slice10	DG Glut	HPF-2	Glut
CEMBA191126_9J_3-CEMBA191126_9J_4-F4-AD012	C9-R1-147393771385899531255482891587167977990	1989.51	6253.72	Slice10	DG Glut	HPF-2	Glut
CEMBA191126_9J_3-CEMBA191126_9J_4-F5-AD001	C9-R1-28672695817208629848869801958365972689	4246.8	5777.81	Slice10	DG Glut	HPF-2	Glut
CEMBA191126_9J_3-CEMBA191126_9J_4-F5-AD004	C9-R1-249487401389080015355354908800311416935	2277.67	5553.55	Slice10	DG Glut	HPF-2	Glut
CEMBA191126_9J_3-CEMBA191126_9J_4-F5-AD012	C9-R1-9736840210773152976752329699336894606	3725.2	5190.25	Slice10	DG Glut	HPF-2	Glut
CEMBA191126_9J_3-CEMBA191126_9J_4-F6-AD001	C9-R1-104548170940152828318725957503303471087	2094.3	6001.14	Slice10	DG Glut	HPF-2	Glut
CEMBA191126_9J_3-CEMBA191126_9J_4-F6-AD004	C9-R1-13670509115156975354240938512985246339	5044	5467.63	Slice10	DG Glut	HPF-2	Glut
CEMBA191126_9J_3-CEMBA191126_9J_4-F6-AD006	C9-R1-57345743943083989836321543308812552228	4092.42	5489.94	Slice10	DG Glut	HPF-2	Glut
CEMBA191126_9J_3-CEMBA191126_9J_4-F6-AD007	C9-R1-148242854553158761626795342744572967294	3699	6617.59	Slice10	DG Glut	HPF-2	Glut
CEMBA191126_9J_3-CEMBA191126_9J_4-F6-AD010	C9-R1-323623747140426713631856579074329981474	557.199	4688.44	Slice10	DG Glut	HPF-2	Glut
CEMBA191126_9J_3-CEMBA191126_9J_4-F6-AD012	C9-R1-280744400362999358474619261759158809156	1580.55	851.371	Slice10	DG Glut	HPF-2	Glut
CEMBA191126_9J_3-CEMBA191126_9J_4-F7-AD001	C9-R1-217517929344993934505688080201813186566	4246.58	2149.34	Slice10	DG Glut	HPF-2	Glut
CEMBA191126_9J_3-CEMBA191126_9J_4-F7-AD006	C9-R1-205532466186383672201239147400725515293	1300.99	2677.02	Slice10	DG Glut	HPF-2	Glut
CEMBA191126_9J_3-CEMBA191126_9J_4-F7-AD008	C9-R1-18709986479330256381657551229825504355	4953.69	5149.71	Slice10	DG Glut	HPF-2	Glut
CEMBA191126_9J_3-CEMBA191126_9J_4-F7-AD012	C9-R1-313888451864971064702865723100133241624	2865.64	5276.13	Slice10	DG Glut	HPF-2	Glut
CEMBA191126_9J_3-CEMBA191126_9J_4-F8-AD001	C9-R1-305964589779080048796676359540636135454	1791.49	6271.38	Slice10	DG Glut	HPF-2	Glut
CEMBA191126_9J_3-CEMBA191126_9J_4-F8-AD002	C9-R1-160953791478705940906386871898113220003	1964.13	6208.47	Slice10	DG Glut	HPF-2	Glut
CEMBA191126_9J_3-CEMBA191126_9J_4-F8-AD004	C9-R1-52558196287678646332777336704028404504	3296.67	1466.7	Slice10	DG Glut	HPF-2	Glut
CEMBA191126_9J_3-CEMBA191126_9J_4-F8-AD006	C9-R1-63903299773776618025562126941732798501	2687.59	6151.02	Slice10	DG Glut	HPF-2	Glut
CEMBA191126_9J_3-CEMBA191126_9J_4-F8-AD007	C9-R1-106992472499819028501900765634869642607	585.827	2662.47	Slice10	DG Glut	HPF-2	Glut
CEMBA191126_9J_3-CEMBA191126_9J_4-F8-AD010	C9-R1-73012398170717054845502244361164867730	2545.21	1828.46	Slice10	DG Glut	HPF-2	Glut
CEMBA191126_9J_3-CEMBA191126_9J_4-F9-AD001	C9-R1-232825360125305253643691988767116664539	1316.09	1237.26	Slice10	DG Glut	HPF-2	Glut
CEMBA191126_9J_3-CEMBA191126_9J_4-F9-AD002	C9-R1-242228669715869892650309955561169922950	594.661	3510.08	Slice10	DG Glut	HPF-2	Glut
CEMBA191126_9J_3-CEMBA191126_9J_4-F9-AD006	C9-R1-90826345119055797697437677722791322084	2503.97	846.697	Slice10	DG Glut	HPF-2	Glut
CEMBA191126_9J_3-CEMBA191126_9J_4-F9-AD007	C9-R1-313041451063172050105600202041124708951	1146.73	2763.12	Slice10	DG Glut	HPF-2	Glut
CEMBA191126_9J_3-CEMBA191126_9J_4-G1-AD010	C9-R1-165582970109442437316402495234830249537	2977.69	5208.2	Slice10	DG Glut	HPF-2	Glut
CEMBA191126_9J_3-CEMBA191126_9J_4-G1-AD012	C9-R1-38129974050428204197518951113388742074	3722.61	5253.21	Slice10	DG Glut	HPF-2	Glut
CEMBA191126_9J_3-CEMBA191126_9J_4-G10-AD006	C9-R1-308625225861768581358682697203488163963	3442.9	6863.81	Slice10	DG Glut	HPF-2	Glut
CEMBA191126_9J_3-CEMBA191126_9J_4-G10-AD010	C9-R1-174369491646800283850875362103639229600	3288.7	5412.49	Slice10	DG Glut	HPF-2	Glut
CEMBA191126_9J_3-CEMBA191126_9J_4-G11-AD008	C9-R1-138581623194127510140072799920788633625	2423.55	6148.62	Slice10	DG Glut	HPF-2	Glut
CEMBA191126_9J_3-CEMBA191126_9J_4-G12-AD004	C9-R1-202367120215054866900267427477665780308	2772.74	3264.15	Slice10	DG Glut	HPF-2	Glut
CEMBA191126_9J_3-CEMBA191126_9J_4-G12-AD007	C9-R1-162271125274131590728247912730257971231	1509.78	5221.19	Slice10	DG Glut	HPF-2	Glut
CEMBA191126_9J_3-CEMBA191126_9J_4-G12-AD010	C9-R1-3976058544490382906797874059733940381	4308.79	4217.33	Slice10	DG Glut	HPF-2	Glut
CEMBA191126_9J_3-CEMBA191126_9J_4-G2-AD001	C9-R1-115124751155752567356589649633575123879	2522.54	3903.04	Slice10	DG Glut	HPF-2	Glut
CEMBA191126_9J_3-CEMBA191126_9J_4-G2-AD004	C9-R1-69179011540296332821203467057569579505	2313.73	3646.63	Slice10	DG Glut	HPF-2	Glut
CEMBA191126_9J_3-CEMBA191126_9J_4-G2-AD007	C9-R1-301131320952858958053051638037256691231	2942.66	2668.47	Slice10	DG Glut	HPF-2	Glut
CEMBA191126_9J_3-CEMBA191126_9J_4-G2-AD008	C9-R1-63162293712302072212783481023972394925	3458.33	5426.97	Slice10	DG Glut	HPF-2	Glut
CEMBA191126_9J_3-CEMBA191126_9J_4-G2-AD010	C9-R1-32623438717905571194959464745206038268	3116.99	1881.37	Slice10	DG Glut	HPF-2	Glut
CEMBA191126_9J_3-CEMBA191126_9J_4-G2-AD012	C9-R1-6572913450453627744205577077799024416	4444.75	6778.45	Slice10	DG Glut	HPF-2	Glut
CEMBA191126_9J_3-CEMBA191126_9J_4-G3-AD006	C9-R1-6174836317816683952786248944632923892	4496.48	6773.97	Slice10	DG Glut	HPF-2	Glut
CEMBA191126_9J_3-CEMBA191126_9J_4-G3-AD008	C9-R1-243618059369649227952537678327443970555	1378.22	4516.9	Slice10	DG Glut	HPF-2	Glut
CEMBA191126_9J_3-CEMBA191126_9J_4-G3-AD012	C9-R1-303971791441401062306178422182080293750	882.294	4221.13	Slice10	DG Glut	HPF-2	Glut
CEMBA191126_9J_3-CEMBA191126_9J_4-G4-AD002	C9-R1-32887821281241992986526953633683341064	2926.22	5224.24	Slice10	DG Glut	HPF-2	Glut
CEMBA191126_9J_3-CEMBA191126_9J_4-G4-AD006	C9-R1-245007781918278594154666064389013560272	468.197	3130.13	Slice10	DG Glut	HPF-2	Glut
CEMBA191126_9J_3-CEMBA191126_9J_4-G4-AD010	C9-R1-223519782702128505514708261352058251942	435.864	3493.56	Slice10	DG Glut	HPF-2	Glut
CEMBA191126_9J_3-CEMBA191126_9J_4-G5-AD002	C9-R1-13657411598484594941920315446430850214	3277.53	5349.36	Slice10	DG Glut	HPF-2	Glut
CEMBA191126_9J_3-CEMBA191126_9J_4-G5-AD004	C9-R1-92928449758180855858304456015449621062	2993.35	5283.26	Slice10	DG Glut	HPF-2	Glut
CEMBA191126_9J_3-CEMBA191126_9J_4-G5-AD006	C9-R1-308954526759346837706331730963937447228	2819.27	4957.04	Slice10	DG Glut	HPF-2	Glut
CEMBA191126_9J_3-CEMBA191126_9J_4-G5-AD010	C9-R1-319750002321201262535471133144264466783	2074.22	6278.52	Slice10	DG Glut	HPF-2	Glut
CEMBA191126_9J_3-CEMBA191126_9J_4-G6-AD002	C9-R1-186409223600496839250239329343168577805	1255.94	5470.33	Slice10	DG Glut	HPF-2	Glut
CEMBA191126_9J_3-CEMBA191126_9J_4-G6-AD004	C9-R1-97582089839373150746680474938634269647	3697.72	5397.88	Slice10	DG Glut	HPF-2	Glut
CEMBA191126_9J_3-CEMBA191126_9J_4-G6-AD007	C9-R1-278184683085197174351526312375246399049	3288.73	5081.91	Slice10	DG Glut	HPF-2	Glut
CEMBA191126_9J_3-CEMBA191126_9J_4-G6-AD012	C9-R1-323752628455464931787929071541078553193	4184.68	1083.41	Slice10	DG Glut	HPF-2	Glut
CEMBA191126_9J_3-CEMBA191126_9J_4-G7-AD007	C9-R1-98170281594001355157784225626332911146	4005.62	6100.18	Slice10	DG Glut	HPF-2	Glut
CEMBA191126_9J_3-CEMBA191126_9J_4-G7-AD012	C9-R1-128726817233428838203517837090070925011	2290.06	4143.17	Slice10	DG Glut	HPF-2	Glut
CEMBA191126_9J_3-CEMBA191126_9J_4-G8-AD001	C9-R1-205701461038919600816446395772429514901	4164.29	869.02	Slice10	DG Glut	HPF-2	Glut
CEMBA191126_9J_3-CEMBA191126_9J_4-G8-AD004	C9-R1-139128244906439528084591847615640510659	1201.12	1220.59	Slice10	DG Glut	HPF-2	Glut
CEMBA191126_9J_3-CEMBA191126_9J_4-G8-AD010	C9-R1-23674223572808728789603077644369168987	2648.22	4693.43	Slice10	DG Glut	HPF-2	Glut
CEMBA191126_9J_3-CEMBA191126_9J_4-G9-AD001	C9-R1-84367703129268431771442998526615269657	1418.35	4486.45	Slice10	DG Glut	HPF-2	Glut
CEMBA191126_9J_3-CEMBA191126_9J_4-G9-AD004	C9-R1-176324925263285452992005021947208571703	3076.18	5402.46	Slice10	DG Glut	HPF-2	Glut
CEMBA191126_9J_3-CEMBA191126_9J_4-G9-AD007	C9-R1-116396032854048615410535666689716340708	3832.1	2605.57	Slice10	DG Glut	HPF-2	Glut
CEMBA191126_9J_3-CEMBA191126_9J_4-G9-AD010	C9-R1-230790957420616465593203904412779351117	3868.92	5298.11	Slice10	DG Glut	HPF-2	Glut
CEMBA191126_9J_3-CEMBA191126_9J_4-G9-AD012	C9-R1-1504985530277360634364892909455388281	3308.79	5493.81	Slice10	DG Glut	HPF-2	Glut
CEMBA191126_9J_3-CEMBA191126_9J_4-H1-AD006	C9-R1-41235404364257448539471841074996755130	3618.81	2800.87	Slice10	DG Glut	HPF-2	Glut
CEMBA191126_9J_3-CEMBA191126_9J_4-H1-AD010	C9-R1-95718457692584698148725611173601247992	3998.31	5655.1	Slice10	DG Glut	HPF-2	Glut
CEMBA191126_9J_3-CEMBA191126_9J_4-H1-AD012	C9-R1-162413418546895504268164224105076952969	2407.75	4615.71	Slice10	DG Glut	HPF-2	Glut
CEMBA191126_9J_3-CEMBA191126_9J_4-H10-AD001	C9-R1-136808603847816419366470646257648152049	2140.54	1431.67	Slice10	DG Glut	HPF-2	Glut
CEMBA191126_9J_3-CEMBA191126_9J_4-H10-AD004	C9-R1-127696033444002970297996822183017161263	1556.83	5494.09	Slice10	DG Glut	HPF-2	Glut
CEMBA191126_9J_3-CEMBA191126_9J_4-H10-AD007	C9-R1-301346674361822713980990462322567794234	4008.48	5671.49	Slice10	DG Glut	HPF-2	Glut
CEMBA191126_9J_3-CEMBA191126_9J_4-H11-AD001	C9-R1-209455159515220590800034194628231501041	3612.86	2469.22	Slice10	DG Glut	HPF-2	Glut
CEMBA191126_9J_3-CEMBA191126_9J_4-H11-AD004	C9-R1-338253685367403899875341318928677807945	3533.6	3469.85	Slice10	DG Glut	HPF-2	Glut
CEMBA191126_9J_3-CEMBA191126_9J_4-H11-AD006	C9-R1-276664863868689152570768898051168336208	4295.11	3450.5	Slice10	DG Glut	HPF-2	Glut
CEMBA191126_9J_3-CEMBA191126_9J_4-H11-AD007	C9-R1-167870133600165252971800768060014869028	1890.88	1987.36	Slice10	DG Glut	HPF-2	Glut
CEMBA191126_9J_3-CEMBA191126_9J_4-H11-AD010	C9-R1-218617873581517856612025231674046695419	2732.04	5895.65	Slice10	DG Glut	HPF-2	Glut
CEMBA191126_9J_3-CEMBA191126_9J_4-H12-AD007	C9-R1-171288626172425215976538524799221154862	4672.36	4092.38	Slice10	DG Glut	HPF-2	Glut
CEMBA191126_9J_3-CEMBA191126_9J_4-H12-AD012	C9-R1-235525560945113338780500564109965026256	5063.97	2731.77	Slice10	DG Glut	HPF-2	Glut
CEMBA191126_9J_3-CEMBA191126_9J_4-H2-AD001	C9-R1-285855293940346124027401776618701519087	4228.21	934.99	Slice10	DG Glut	HPF-2	Glut
CEMBA191126_9J_3-CEMBA191126_9J_4-H2-AD007	C9-R1-320430845126949306599826499160313220308	3792.28	5331.46	Slice10	DG Glut	HPF-2	Glut
CEMBA191126_9J_3-CEMBA191126_9J_4-H2-AD012	C9-R1-12423877090252159296643499211617039057	801.082	5494.72	Slice10	DG Glut	HPF-2	Glut
CEMBA191126_9J_3-CEMBA191126_9J_4-H3-AD002	C9-R1-159082010255431976909296212174296333158	544.833	2341.1	Slice10	DG Glut	HPF-2	Glut
CEMBA191126_9J_3-CEMBA191126_9J_4-H3-AD007	C9-R1-120393065134243687665624960934119206766	4451.86	7515.58	Slice10	DG Glut	HPF-2	Glut
CEMBA191126_9J_3-CEMBA191126_9J_4-H3-AD008	C9-R1-50008626132355603700197375142933637380	1524.43	6197.77	Slice10	DG Glut	HPF-2	Glut
CEMBA191126_9J_3-CEMBA191126_9J_4-H3-AD010	C9-R1-259382763784225915009618885604630820002	3296.08	5060.75	Slice10	DG Glut	HPF-2	Glut
CEMBA191126_9J_3-CEMBA191126_9J_4-H3-AD012	C9-R1-322938703207897792233227953339322141797	2060.67	5875.74	Slice10	DG Glut	HPF-2	Glut
CEMBA191126_9J_3-CEMBA191126_9J_4-H4-AD008	C9-R1-264157966042581332551774321917651360407	1050.89	2840.59	Slice10	DG Glut	HPF-2	Glut
CEMBA191126_9J_3-CEMBA191126_9J_4-H4-AD010	C9-R1-207377055987789530640603451032313218506	3291.4	5424.75	Slice10	DG Glut	HPF-2	Glut
CEMBA191126_9J_3-CEMBA191126_9J_4-H5-AD004	C9-R1-128985530828609046976289330950504090019	5536.98	3924.18	Slice10	DG Glut	HPF-2	Glut
CEMBA191126_9J_3-CEMBA191126_9J_4-H5-AD006	C9-R1-196826323519546972160638376255438862657	719.4	2159.65	Slice10	DG Glut	HPF-2	Glut
CEMBA191126_9J_3-CEMBA191126_9J_4-H5-AD008	C9-R1-300011484772672152314361415830513063912	4960.1	5494.71	Slice10	DG Glut	HPF-2	Glut
CEMBA191126_9J_3-CEMBA191126_9J_4-H6-AD001	C9-R1-321986584170666964137275487399500446572	4354.77	7055.46	Slice10	DG Glut	HPF-2	Glut
CEMBA191126_9J_3-CEMBA191126_9J_4-H6-AD002	C9-R1-274909111079237873373413245026326262748	3037.49	4884.93	Slice10	DG Glut	HPF-2	Glut
CEMBA191126_9J_3-CEMBA191126_9J_4-H7-AD001	C9-R1-173794019975963117576833935934931270149	3756.8	5297.17	Slice10	DG Glut	HPF-2	Glut
CEMBA191126_9J_3-CEMBA191126_9J_4-H7-AD002	C9-R1-327801673814570588685206417081854426838	852.926	3811.68	Slice10	DG Glut	HPF-2	Glut
CEMBA191126_9J_3-CEMBA191126_9J_4-H7-AD004	C9-R1-328212409299486491899380418623296038708	3761.92	3489.89	Slice10	DG Glut	HPF-2	Glut
CEMBA191126_9J_3-CEMBA191126_9J_4-H7-AD008	C9-R1-23117666390072009369526139143967370434	1323.55	6122.36	Slice10	DG Glut	HPF-2	Glut
CEMBA191126_9J_3-CEMBA191126_9J_4-H7-AD010	C9-R1-318419915733348001639005658616063291065	1668.65	1591.88	Slice10	DG Glut	HPF-2	Glut
CEMBA191126_9J_3-CEMBA191126_9J_4-H8-AD007	C9-R1-84542269022198854754028145564336856387	1367.08	4827.7	Slice10	DG Glut	HPF-2	Glut
CEMBA191126_9J_3-CEMBA191126_9J_4-H9-AD008	C9-R1-161927379138584013290388928003626253444	5174.59	4712.52	Slice10	DG Glut	HPF-2	Glut
CEMBA191126_9J_3-CEMBA191126_9J_4-H9-AD012	C9-R1-48820246245906094636669633697297074829	3491.49	7411.34	Slice10	DG Glut	HPF-2	Glut
10F_DGV_3C_1-3-F22-A18	C9-R1-55617824987949685320063171557892885144	3428.44	1609.52	Slice10	DG Glut	HPF-2	Glut
10F_DGV_3C_1-3-F22-B17	C9-R1-259222427107440598242985316511338476974	1041.41	4177.17	Slice10	DG Glut	HPF-2	Glut
10F_DGV_3C_1-3-F22-B18	C9-R1-229051106896750722486146338551809987461	2481.52	6277.78	Slice10	DG Glut	HPF-2	Glut
10F_DGV_3C_1-3-F22-C17	C9-R1-152556297976890210111534945039511586556	5040.36	5899.06	Slice10	DG Glut	HPF-2	Glut
10F_DGV_3C_1-3-F22-C18	C9-R1-219091499129186090647144548039337324765	2107.74	4236.33	Slice10	DG Glut	HPF-2	Glut
10F_DGV_3C_1-3-F22-D17	C9-R1-331307477549215206943790672967667402171	1949.39	6064.56	Slice10	DG Glut	HPF-2	Glut
10F_DGV_3C_1-3-F22-D18	C9-R1-229348429555724685721230721909966313611	4318.9	5303.94	Slice10	DG Glut	HPF-2	Glut
10F_DGV_3C_1-3-F22-E18	C9-R1-236817455251801409907982349757051122260	1254.15	5383.89	Slice10	DG Glut	HPF-2	Glut
10F_DGV_3C_1-3-F22-F17	C9-R1-151710780554941290678327191442658807154	5039	2283.65	Slice10	DG Glut	HPF-2	Glut
10F_DGV_3C_1-3-F22-F18	C9-R1-110138897369230706227681086963442036015	3135.32	3476.35	Slice10	DG Glut	HPF-2	Glut
10F_DGV_3C_1-3-F22-F6	C9-R1-190315473459851314693028851001979109463	3569.9	5428.54	Slice10	DG Glut	HPF-2	Glut
10F_DGV_3C_1-3-F22-G17	C9-R1-299425312054571912547172731577057832509	1641.3	5868.89	Slice10	DG Glut	HPF-2	Glut
10F_DGV_3C_1-3-F22-G18	C9-R1-319637727397011061662988578486848379449	2696.29	6256.26	Slice10	DG Glut	HPF-2	Glut
10F_DGV_3C_1-3-F22-G5	C9-R1-239002789185046981700115716159541652333	448.298	4164.76	Slice10	DG Glut	HPF-2	Glut
10F_DGV_3C_1-3-F22-G6	C9-R1-74797768252649780312998757222688006281	4073.64	6999.48	Slice10	DG Glut	HPF-2	Glut
10F_DGV_3C_1-3-F22-H18	C9-R1-152970625286283061370959744668634729089	1598.95	6382.95	Slice10	DG Glut	HPF-2	Glut
10F_DGV_3C_1-3-F22-H6	C9-R1-57029425026913493374123737537222041751	4098.32	6859.53	Slice10	DG Glut	HPF-2	Glut
10F_DGV_3C_1-3-F22-I17	C9-R1-115134440187839834558005618654821525912	2641.13	4068.34	Slice10	DG Glut	HPF-2	Glut
10F_DGV_3C_1-3-F22-I18	C9-R1-28325241995881824769538618748228856443	513.467	2677.32	Slice10	DG Glut	HPF-2	Glut
10F_DGV_3C_1-3-F22-J17	C9-R1-283541166706195917481162564364542503661	3079.15	5359.59	Slice10	DG Glut	HPF-2	Glut
10F_DGV_3C_1-3-F22-K17	C9-R1-207377055987789530640603451032313218506	3291.4	5424.75	Slice10	DG Glut	HPF-2	Glut
10F_DGV_3C_1-3-F22-K18	C9-R1-310796123915485887330606200280449506212	3502.61	5634.77	Slice10	DG Glut	HPF-2	Glut
10F_DGV_3C_1-3-F22-M17	C9-R1-74799734417409108152774649732797805510	4398.5	3965.58	Slice10	DG Glut	HPF-2	Glut
10F_DGV_3C_1-3-F22-N18	C9-R1-150404965147218898798059751240289321249	2097.87	4619.59	Slice10	DG Glut	HPF-2	Glut
10F_DGV_3C_1-3-F22-N5	C9-R1-137992752921895689457741056291637014103	4015.95	7238.51	Slice10	DG Glut	HPF-2	Glut
10F_DGV_3C_1-3-F22-O17	C9-R1-299425312054571912547172731577057832509	1641.3	5868.89	Slice10	DG Glut	HPF-2	Glut
10F_DGV_3C_1-3-F22-O5	C9-R1-8520050300045553898525278885884677915	3411.63	7120.91	Slice10	DG Glut	HPF-2	Glut
10F_DGV_3C_1-3-F22-P18	C9-R1-38918878201903616144406183244226976310	3025	5242.58	Slice10	DG Glut	HPF-2	Glut
10F_DGV_3C_1-3-F22-P5	C9-R1-276104208999372719753653491599263744705	487.826	4194.03	Slice10	DG Glut	HPF-2	Glut
10F_DGV_3C_1-5-C24-C22	C9-R1-153061717477193414032457357063300810187	3892.66	1120.46	Slice10	DG Glut	HPF-2	Glut
10F_DGV_3C_1-5-C24-D21	C9-R1-263974337579777724972614888162697138220	4871.18	2683.47	Slice10	DG Glut	HPF-2	Glut
10F_DGV_3C_1-5-C24-D22	C9-R1-268447732764609623561878240550475060297	3322.23	5111.73	Slice10	DG Glut	HPF-2	Glut
10F_DGV_3C_1-5-C24-F10	C9-R1-288931153035881760204590766376100674235	4902.63	7334.86	Slice10	DG Glut	HPF-2	Glut
10F_DGV_3C_1-5-C24-G22	C9-R1-102515956152162701720504830688214195347	2456.88	3908.17	Slice10	DG Glut	HPF-2	Glut
10F_DGV_3C_1-5-C24-H10	C9-R1-231953640539252046330297112689308920241	3427.37	2835.81	Slice10	DG Glut	HPF-2	Glut
10F_DGV_3C_1-5-C24-H9	C9-R1-131839052870905098341522508251126334271	1192.73	2953.26	Slice10	DG Glut	HPF-2	Glut
10F_DGV_3C_1-5-C24-I21	C9-R1-29991497628115507382200811939640549055	2469.77	5654.24	Slice10	DG Glut	HPF-2	Glut
10F_DGV_3C_1-5-C24-I22	C9-R1-67114344852838727205509609110701933798	769.211	3279.12	Slice10	DG Glut	HPF-2	Glut
10F_DGV_3C_1-5-C24-J21	C9-R1-71971653591088976779308037147223828690	937.612	5279.52	Slice10	DG Glut	HPF-2	Glut
10F_DGV_3C_1-5-C24-J22	C9-R1-86417242602816426654617245399765833869	5085.7	3093.73	Slice10	DG Glut	HPF-2	Glut
10F_DGV_3C_1-5-C24-J9	C9-R1-278595709526772817701919386422858788891	1658.66	2802.54	Slice10	DG Glut	HPF-2	Glut
10F_DGV_3C_1-5-C24-K22	C9-R1-150587468641232210775393853969712473199	3044.66	6495.04	Slice10	DG Glut	HPF-2	Glut
10F_DGV_3C_1-5-C24-L10	C9-R1-104641471246556040198619825868851588373	1175.09	5277.16	Slice10	DG Glut	HPF-2	Glut
10F_DGV_3C_1-5-C24-L21	C9-R1-55223241245941207068142794182043343713	4202.4	3118.93	Slice10	DG Glut	HPF-2	Glut
10F_DGV_3C_1-5-C24-L9	C9-R1-101994207742175258575460434396812292299	5200.32	4085.77	Slice10	DG Glut	HPF-2	Glut
10F_DGV_3C_1-5-C24-M21	C9-R1-93228033704688206207574141891092084361	1666.65	598.137	Slice10	DG Glut	HPF-2	Glut
10F_DGV_3C_1-5-C24-M22	C9-R1-3335672730442978535208613488337178514	4200.94	4467.21	Slice10	DG Glut	HPF-2	Glut
10F_DGV_3C_1-5-C24-M9	C9-R1-98234201916791325640024123828900487506	836.2	5346.75	Slice10	DG Glut	HPF-2	Glut
10F_DGV_3C_1-5-C24-N21	C9-R1-240385122528640306187321758071891344285	4659.22	6444.51	Slice10	DG Glut	HPF-2	Glut
10F_DGV_3C_1-5-C24-O22	C9-R1-12040573984428131688621662218862512200	2253.58	6631.79	Slice10	DG Glut	HPF-2	Glut
10F_DGV_3C_1-5-C24-P10	C9-R1-279699506778729597143297760269427831330	1484.33	6377.68	Slice10	DG Glut	HPF-2	Glut
10F_DGV_3C_1-5-C24-P9	C9-R1-326414591223177725868236922771389506461	2426.44	5391.91	Slice10	DG Glut	HPF-2	Glut
10F_DGV_3C_1-4-B20-A20	C9-R1-211846667434246178253994030475036002841	4269.32	6573.14	Slice10	DG Glut	HPF-2	Glut
10F_DGV_3C_1-4-B20-A7	C9-R1-99738309322838973760023501297724038831	2487.7	5632.04	Slice10	DG Glut	HPF-2	Glut
10F_DGV_3C_1-4-B20-B19	C9-R1-75171984108377642832223104341163807999	3810.9	5283.24	Slice10	DG Glut	HPF-2	Glut
10F_DGV_3C_1-4-B20-B20	C9-R1-28593784453540971852784021013414009767	2489.78	4413.52	Slice10	DG Glut	HPF-2	Glut
10F_DGV_3C_1-4-B20-C19	C9-R1-33250183631970854149292299200496340824	3740.87	5442.92	Slice10	DG Glut	HPF-2	Glut
10F_DGV_3C_1-4-B20-D8	C9-R1-215072240873760205708579041068361194250	4713.45	2054.39	Slice10	DG Glut	HPF-2	Glut
10F_DGV_3C_1-4-B20-E20	C9-R1-276401653043377306619414476740023833022	1786.06	3405.35	Slice10	DG Glut	HPF-2	Glut
10F_DGV_3C_1-4-B20-E7	C9-R1-19620384055978872599596119107156193365	1103.69	4850.92	Slice10	DG Glut	HPF-2	Glut
10F_DGV_3C_1-4-B20-F8	C9-R1-93652288659326052349561369178132714879	1254.67	1045.58	Slice10	DG Glut	HPF-2	Glut
10F_DGV_3C_1-4-B20-G20	C9-R1-178292284137989060561275894988738279754	2214.21	5256.68	Slice10	DG Glut	HPF-2	Glut
10F_DGV_3C_1-4-B20-G8	C9-R1-45309684329966794353416916738193090137	3593.87	7403.9	Slice10	DG Glut	HPF-2	Glut
10F_DGV_3C_1-4-B20-H19	C9-R1-224569450429341230694670939528027611862	3695.56	5599.46	Slice10	DG Glut	HPF-2	Glut
10F_DGV_3C_1-4-B20-H20	C9-R1-315454464937603319594097993436814196079	4787.85	2340.72	Slice10	DG Glut	HPF-2	Glut
10F_DGV_3C_1-4-B20-J19	C9-R1-227235562369417232135687087623465417508	1051.07	4088.13	Slice10	DG Glut	HPF-2	Glut
10F_DGV_3C_1-4-B20-J7	C9-R1-295166156894737781369910027638518139553	5365.58	2478.89	Slice10	DG Glut	HPF-2	Glut
10F_DGV_3C_1-4-B20-J8	C9-R1-244382186061249426485855519002667886089	463.27	3692.21	Slice10	DG Glut	HPF-2	Glut
10F_DGV_3C_1-4-B20-K19	C9-R1-244282189707354365214331757179232291819	3256.2	5414.59	Slice10	DG Glut	HPF-2	Glut
10F_DGV_3C_1-4-B20-K20	C9-R1-156814560040287191080761310268811563427	2456.83	4536.41	Slice10	DG Glut	HPF-2	Glut
10F_DGV_3C_1-4-B20-L19	C9-R1-182366393478557062365272255316251117224	2122.96	2914.93	Slice10	DG Glut	HPF-2	Glut
10F_DGV_3C_1-4-B20-L20	C9-R1-269267109695491906524525752096802625553	3157.75	4973.27	Slice10	DG Glut	HPF-2	Glut
10F_DGV_3C_1-4-B20-L7	C9-R1-283703631126736695024787149129079050369	4890.49	2091.7	Slice10	DG Glut	HPF-2	Glut
10F_DGV_3C_1-4-B20-L8	C9-R1-183381786191351245975221247077451863853	1504.57	832.525	Slice10	DG Glut	HPF-2	Glut
10F_DGV_3C_1-4-B20-M8	C9-R1-207273724037964031637712070912147320334	715.467	2484.16	Slice10	DG Glut	HPF-2	Glut
10F_DGV_3C_1-4-B20-N20	C9-R1-45025183235820440570709689285917624055	453.451	3558.19	Slice10	DG Glut	HPF-2	Glut
10F_DGV_3C_1-4-B20-O7	C9-R1-59336577019004806872496875719392486941	5172.99	6326.44	Slice10	DG Glut	HPF-2	Glut
10F_DGV_3C_1-4-B20-O8	C9-R1-32750168287953693503859972025958545546	4090.11	7047.38	Slice10	DG Glut	HPF-2	Glut
10F_DGV_3C_1-2-I11-A4	C9-R1-49938019938801668537727562287051068985	1630.05	5680.29	Slice10	DG Glut	HPF-2	Glut
10F_DGV_3C_1-2-I11-B3	C9-R1-119621062599251932250680514498934316534	469.014	4922.7	Slice10	DG Glut	HPF-2	Glut
10F_DGV_3C_1-2-I11-C16	C9-R1-45918199853857627193957369440359651821	661.069	2967.69	Slice10	DG Glut	HPF-2	Glut
10F_DGV_3C_1-2-I11-C4	C9-R1-41006915166001658530269349538397368665	3033.03	5385.99	Slice10	DG Glut	HPF-2	Glut
10F_DGV_3C_1-2-I11-D15	C9-R1-338612059541982395067376405709659790275	678.747	2472.28	Slice10	DG Glut	HPF-2	Glut
10F_DGV_3C_1-2-I11-D3	C9-R1-12433066599025229965864341384853791298	3572.33	5408.29	Slice10	DG Glut	HPF-2	Glut
10F_DGV_3C_1-2-I11-E16	C9-R1-329513220191703823581523314355410270653	1422.21	2488.58	Slice10	DG Glut	HPF-2	Glut
10F_DGV_3C_1-2-I11-E3	C9-R1-264105502711773696850396376550837689620	4104.48	6898.95	Slice10	DG Glut	HPF-2	Glut
10F_DGV_3C_1-2-I11-F4	C9-R1-93098429596529623021370294690910615287	3060.66	966.294	Slice10	DG Glut	HPF-2	Glut
10F_DGV_3C_1-2-I11-G15	C9-R1-94890905969516331809624359865144268911	5041.11	5918.12	Slice10	DG Glut	HPF-2	Glut
10F_DGV_3C_1-2-I11-G16	C9-R1-159005568731750942907412025490484130601	1512.63	2577.07	Slice10	DG Glut	HPF-2	Glut
10F_DGV_3C_1-2-I11-G3	C9-R1-84926746245199056921652955868201342267	3033.65	3674.68	Slice10	DG Glut	HPF-2	Glut
10F_DGV_3C_1-2-I11-H3	C9-R1-159005568731750942907412025490484130601	1512.63	2577.07	Slice10	DG Glut	HPF-2	Glut
10F_DGV_3C_1-2-I11-I15	C9-R1-120027921496693042783461306821627368134	4088.83	4852.44	Slice10	DG Glut	HPF-2	Glut
10F_DGV_3C_1-2-I11-I16	C9-R1-66125384489767414706709786836918978098	4002.83	5328.83	Slice10	DG Glut	HPF-2	Glut
10F_DGV_3C_1-2-I11-I4	C9-R1-216354614092989863401912232918326473841	1247.46	5243.6	Slice10	DG Glut	HPF-2	Glut
10F_DGV_3C_1-2-I11-J3	C9-R1-256728931995625711925418602189947665204	2403.27	5422.42	Slice10	DG Glut	HPF-2	Glut
10F_DGV_3C_1-2-I11-L3	C9-R1-293224576294994139140477688644272129575	5312.86	3916	Slice10	DG Glut	HPF-2	Glut
10F_DGV_3C_1-2-I11-L4	C9-R1-64650075126481531694877263905718891412	557.051	2170.59	Slice10	DG Glut	HPF-2	Glut
10F_DGV_3C_1-2-I11-M16	C9-R1-69032205895546948580808233210889860097	1369.72	5565.37	Slice10	DG Glut	HPF-2	Glut
10F_DGV_3C_1-2-I11-M3	C9-R1-158047780146131510151715396319246153064	4518.9	707.15	Slice10	DG Glut	HPF-2	Glut
10F_DGV_3C_1-2-I11-N15	C9-R1-49983296342689365937451672304024468861	2712.69	2009.7	Slice10	DG Glut	HPF-2	Glut
10F_DGV_3C_1-2-I11-N16	C9-R1-334692281950189363296526833154960615126	1307.34	1347.37	Slice10	DG Glut	HPF-2	Glut
10F_DGV_3C_1-2-I11-P3	C9-R1-166052261930287846138334944989458321745	2874.74	6889.51	Slice10	DG Glut	HPF-2	Glut
10F_DGV_3C_1-2-I11-P4	C9-R1-186617929223344047155650947531504491879	2762.28	4082.02	Slice10	DG Glut	HPF-2	Glut
10F_DGV_3C_1-1-O19-A13	C9-R1-68372896122720275826309806549072897209	4679.38	3302.56	Slice10	DG Glut	HPF-2	Glut
10F_DGV_3C_1-1-O19-A14	C9-R1-87031678311116367173744180611713328125	2307.15	1734.04	Slice10	DG Glut	HPF-2	Glut
10F_DGV_3C_1-1-O19-A2	C9-R1-322850708624348027992752279717015190314	3481.18	5436.85	Slice10	DG Glut	HPF-2	Glut
10F_DGV_3C_1-1-O19-B14	C9-R1-6454215936558895158998175126952568214	2500.33	4911.85	Slice10	DG Glut	HPF-2	Glut
10F_DGV_3C_1-1-O19-B2	C9-R1-123163879376571103850433861597100117014	3760.55	5955.07	Slice10	DG Glut	HPF-2	Glut
10F_DGV_3C_1-1-O19-C1	C9-R1-28661679661046692727937232991371844328	3409.21	5047.84	Slice10	DG Glut	HPF-2	Glut
10F_DGV_3C_1-1-O19-C13	C9-R1-43556606277127404696764941963729146746	3134.67	4648.12	Slice10	DG Glut	HPF-2	Glut
10F_DGV_3C_1-1-O19-D1	C9-R1-242303700989435964719635289124570829155	3455.05	4873.04	Slice10	DG Glut	HPF-2	Glut
10F_DGV_3C_1-1-O19-D13	C9-R1-150869684864864999211933652533346250687	3292.56	6886.97	Slice10	DG Glut	HPF-2	Glut
10F_DGV_3C_1-1-O19-D14	C9-R1-319784449453557362047106761478160833753	1594.66	682.83	Slice10	DG Glut	HPF-2	Glut
10F_DGV_3C_1-1-O19-E13	C9-R1-215654876630598710877853062448383771290	1162.37	3657.41	Slice10	DG Glut	HPF-2	Glut
10F_DGV_3C_1-1-O19-E14	C9-R1-229348429555724685721230721909966313611	4318.9	5303.94	Slice10	DG Glut	HPF-2	Glut
10F_DGV_3C_1-1-O19-F13	C9-R1-12280639935820611996570664644468544461	2702.06	4873.95	Slice10	DG Glut	HPF-2	Glut
10F_DGV_3C_1-1-O19-F2	C9-R1-36449998264374699644014005306559995701	3026.19	4584.51	Slice10	DG Glut	HPF-2	Glut
10F_DGV_3C_1-1-O19-J13	C9-R1-230731757571100128569794245834949743358	4674.83	7432.62	Slice10	DG Glut	HPF-2	Glut
10F_DGV_3C_1-1-O19-K2	C9-R1-95076144768272824800282988649609289044	3528.52	5144.83	Slice10	DG Glut	HPF-2	Glut
10F_DGV_3C_1-1-O19-L1	C9-R1-51135681500704472732169683894622469136	2324.19	4183.29	Slice10	DG Glut	HPF-2	Glut
10F_DGV_3C_1-1-O19-L13	C9-R1-158234428338723253636426992036458479970	4060.66	7619.17	Slice10	DG Glut	HPF-2	Glut
10F_DGV_3C_1-1-O19-M14	C9-R1-252334703743762572090910807443187938629	545.964	4296.17	Slice10	DG Glut	HPF-2	Glut
10F_DGV_3C_1-1-O19-N1	C9-R1-300984230939748724857437756315036842394	5056.23	1137.86	Slice10	DG Glut	HPF-2	Glut
10F_DGV_3C_1-1-O19-N13	C9-R1-200969062200565456011960616044931447891	3157.5	5312.82	Slice10	DG Glut	HPF-2	Glut
10F_DGV_3C_1-1-O19-N14	C9-R1-194174754024346313392452240812420520160	3189.28	5025.92	Slice10	DG Glut	HPF-2	Glut
10F_DGV_3C_1-1-O19-O1	C9-R1-288233818492537386766806911459878985819	1089.23	5498.35	Slice10	DG Glut	HPF-2	Glut
10F_DGV_3C_1-1-O19-O14	C9-R1-304159617617770778503633211347313114839	858.331	2176.5	Slice10	DG Glut	HPF-2	Glut
10F_DGV_3C_1-1-O19-O2	C9-R1-93575402976093320291686750679158110958	2626.9	6175.69	Slice10	DG Glut	HPF-2	Glut
10F_DGV_3C_1-1-O19-P14	C9-R1-258500871823347484447132876876084422727	5306.5	2288.01	Slice10	DG Glut	HPF-2	Glut
10F_DGV_3C_1-6-K3-A11	C9-R1-29782281783804482315809201781298906018	4757.66	4366.26	Slice10	DG Glut	HPF-2	Glut
10F_DGV_3C_1-6-K3-B12	C9-R1-300987825427716512492673280980398501813	2095.42	2922	Slice10	DG Glut	HPF-2	Glut
10F_DGV_3C_1-6-K3-C24	C9-R1-19230817481457242898606268935863528608	991.913	4763.47	Slice10	DG Glut	HPF-2	Glut
10F_DGV_3C_1-6-K3-D11	C9-R1-206725357898254815258084119008340408426	3567.04	5323.24	Slice10	DG Glut	HPF-2	Glut
10F_DGV_3C_1-6-K3-E11	C9-R1-173116238547619922252940973675518563078	1318.14	1036.44	Slice10	DG Glut	HPF-2	Glut
10F_DGV_3C_1-6-K3-F12	C9-R1-228133157304179309701229790541800441684	2104.01	3310.85	Slice10	DG Glut	HPF-2	Glut
10F_DGV_3C_1-6-K3-G12	C9-R1-205827122722928596263334421528078866430	4456.65	3301.64	Slice10	DG Glut	HPF-2	Glut
10F_DGV_3C_1-6-K3-H11	C9-R1-140675398135274318602018244512528595453	5580.33	3630.83	Slice10	DG Glut	HPF-2	Glut
10F_DGV_3C_1-6-K3-I12	C9-R1-88465073642619000514198358524600241833	2495.51	6368.77	Slice10	DG Glut	HPF-2	Glut
10F_DGV_3C_1-6-K3-K11	C9-R1-240149008730710236752624945184504366133	2124.23	1553.12	Slice10	DG Glut	HPF-2	Glut
10F_DGV_3C_1-6-K3-L12	C9-R1-214487745361560282907581930116139018895	2695.8	3502.73	Slice10	DG Glut	HPF-2	Glut
10F_DGV_3C_1-6-K3-M24	C9-R1-237300762769773896334650302613892454179	5401.56	2032.42	Slice10	DG Glut	HPF-2	Glut
10F_DGV_3C_1-6-K3-P11	C9-R1-240277591760862196483309841364139867050	898.109	3498.33	Slice10	DG Glut	HPF-2	Glut
10F_DGV_3C_2-1-O7-B14	C9-R1-225508076312376242426162895280806634767	1291.65	3534.83	Slice10	DG Glut	HPF-2	Glut
10F_DGV_3C_2-1-O7-D13	C9-R1-248292037822542585720732680073600854698	3260.98	4938.33	Slice10	DG Glut	HPF-2	Glut
10F_DGV_3C_2-1-O7-E14	C9-R1-32714544597921789049553638773174602737	4891.24	6011.94	Slice10	DG Glut	HPF-2	Glut
10F_DGV_3C_2-1-O7-F1	C9-R1-213485882137216575929027260297821916638	3071.71	3569.31	Slice10	DG Glut	HPF-2	Glut
10F_DGV_3C_2-1-O7-F13	C9-R1-128654303721761883575423110546959413649	3039.2	3239.96	Slice10	DG Glut	HPF-2	Glut
10F_DGV_3C_2-1-O7-G1	C9-R1-248292797645787272490220195027094422356	1216.88	4845.79	Slice10	DG Glut	HPF-2	Glut
10F_DGV_3C_2-1-O7-H1	C9-R1-237300762769773896334650302613892454179	5401.56	2032.42	Slice10	DG Glut	HPF-2	Glut
10F_DGV_3C_2-1-O7-H13	C9-R1-221490595172611280385320794270381087007	4845.84	5336.81	Slice10	DG Glut	HPF-2	Glut
10F_DGV_3C_2-1-O7-H14	C9-R1-201711661789917730660734676890782955595	1955.12	5038.49	Slice10	DG Glut	HPF-2	Glut
10F_DGV_3C_2-1-O7-H2	C9-R1-2760843065653772388220560151303334598	3832.73	5300	Slice10	DG Glut	HPF-2	Glut
10F_DGV_3C_2-1-O7-I1	C9-R1-295707519004408000177953533811286896162	2203.97	6095.22	Slice10	DG Glut	HPF-2	Glut
10F_DGV_3C_2-1-O7-I14	C9-R1-271192593827513789854068481008308875885	1579.24	4317.91	Slice10	DG Glut	HPF-2	Glut
10F_DGV_3C_2-1-O7-J1	C9-R1-149271194267287971165989387146706725205	3874.42	5331.15	Slice10	DG Glut	HPF-2	Glut
10F_DGV_3C_2-1-O7-J13	C9-R1-150957330350040532331425083518881369190	2443.39	4479.07	Slice10	DG Glut	HPF-2	Glut
10F_DGV_3C_2-1-O7-K1	C9-R1-51135681500704472732169683894622469136	2324.19	4183.29	Slice10	DG Glut	HPF-2	Glut
10F_DGV_3C_2-1-O7-K13	C9-R1-137918667786743809059624245725520730172	2120.1	1979.14	Slice10	DG Glut	HPF-2	Glut
10F_DGV_3C_2-1-O7-L1	C9-R1-117300348416662272934470082166280175973	4745.49	7109	Slice10	DG Glut	HPF-2	Glut
10F_DGV_3C_2-1-O7-N1	C9-R1-151284045798811596680942899728140036591	2707.24	3267.33	Slice10	DG Glut	HPF-2	Glut
10F_DGV_3C_2-1-O7-N13	C9-R1-42560596035235746424771476658788097298	3534.24	7097.44	Slice10	DG Glut	HPF-2	Glut
10F_DGV_3C_2-1-O7-O13	C9-R1-176147569719931711400824809816693494118	4499.68	3749.12	Slice10	DG Glut	HPF-2	Glut
10F_DGV_3C_2-1-O7-O2	C9-R1-288239560829838273862822971814191089034	1826.59	6564.04	Slice10	DG Glut	HPF-2	Glut
10F_DGV_3C_2-1-O7-P13	C9-R1-22322426668058042689778784497310751807	431.037	3377.1	Slice10	DG Glut	HPF-2	Glut
10F_DGV_3C_2-1-O7-P14	C9-R1-169898867475547767415870782844959880348	3711.66	5379.09	Slice10	DG Glut	HPF-2	Glut
10F_DGV_3C_2-2-B15-A15	C9-R1-102474731087559524234117189264319756063	4997.2	6962.18	Slice10	DG Glut	HPF-2	Glut
10F_DGV_3C_2-2-B15-A16	C9-R1-158280524896799430261212087514464361586	4105.63	4977.46	Slice10	DG Glut	HPF-2	Glut
10F_DGV_3C_2-2-B15-A3	C9-R1-53147290680395420800645261685591737789	2202.23	5194.36	Slice10	DG Glut	HPF-2	Glut
10F_DGV_3C_2-2-B15-B16	C9-R1-209958695878326864065305090202893752066	2092.53	1716.45	Slice10	DG Glut	HPF-2	Glut
10F_DGV_3C_2-2-B15-B3	C9-R1-173684910749157799918021756792431115450	1518.21	5158.77	Slice10	DG Glut	HPF-2	Glut
10F_DGV_3C_2-2-B15-C15	C9-R1-232801352369732146410491014387518793420	3547.92	5431.78	Slice10	DG Glut	HPF-2	Glut
10F_DGV_3C_2-2-B15-C16	C9-R1-71874509396356182404234575083618860849	4007.8	4662.85	Slice10	DG Glut	HPF-2	Glut
10F_DGV_3C_2-2-B15-C3	C9-R1-205118621869084605927798558436840546110	2916.4	4065.38	Slice10	DG Glut	HPF-2	Glut
10F_DGV_3C_2-2-B15-D16	C9-R1-162413084195523145009045803090209700425	4380.63	7469.63	Slice10	DG Glut	HPF-2	Glut
10F_DGV_3C_2-2-B15-D3	C9-R1-164474587531924988381575203936629808609	3215.42	5013.94	Slice10	DG Glut	HPF-2	Glut
10F_DGV_3C_2-2-B15-D4	C9-R1-186468073141240752947465637060367326694	3816.08	6075.07	Slice10	DG Glut	HPF-2	Glut
10F_DGV_3C_2-2-B15-E16	C9-R1-195382288462714162129899797099566430801	3780.39	5247.54	Slice10	DG Glut	HPF-2	Glut
10F_DGV_3C_2-2-B15-E4	C9-R1-320170871934150101321264192311161276166	2669.1	4951.82	Slice10	DG Glut	HPF-2	Glut
10F_DGV_3C_2-2-B15-F15	C9-R1-98675798451066496825792362766787536966	3196.06	6192.46	Slice10	DG Glut	HPF-2	Glut
10F_DGV_3C_2-2-B15-F4	C9-R1-256517057988911457649043009885545453847	4779.56	7187.14	Slice10	DG Glut	HPF-2	Glut
10F_DGV_3C_2-2-B15-G16	C9-R1-70884351742777909726550051298058534421	1717.82	1647.02	Slice10	DG Glut	HPF-2	Glut
10F_DGV_3C_2-2-B15-I15	C9-R1-270040469953771605454942670203386598788	2936.97	5174.29	Slice10	DG Glut	HPF-2	Glut
10F_DGV_3C_2-2-B15-I16	C9-R1-327304108185765890311313208519914606643	3790.14	5019.33	Slice10	DG Glut	HPF-2	Glut
10F_DGV_3C_2-2-B15-I3	C9-R1-75237194370709039351644613178004723950	5151.37	7120.25	Slice10	DG Glut	HPF-2	Glut
10F_DGV_3C_2-2-B15-J15	C9-R1-196404189882934906761273488492690855493	1311.92	2989.79	Slice10	DG Glut	HPF-2	Glut
10F_DGV_3C_2-2-B15-J16	C9-R1-144361245795548874789771493687851828351	3471.19	5432.75	Slice10	DG Glut	HPF-2	Glut
10F_DGV_3C_2-2-B15-J3	C9-R1-99561871792433636315803077931476857931	2799.28	1048.78	Slice10	DG Glut	HPF-2	Glut
10F_DGV_3C_2-2-B15-K15	C9-R1-169883049168676886750011914580604987108	417.54	3858.35	Slice10	DG Glut	HPF-2	Glut
10F_DGV_3C_2-2-B15-K3	C9-R1-153719958007243355884528437525063783330	3838.04	5199.56	Slice10	DG Glut	HPF-2	Glut
10F_DGV_3C_2-2-B15-L16	C9-R1-130362322760715625796976377529842844913	2771.38	5052.91	Slice10	DG Glut	HPF-2	Glut
10F_DGV_3C_2-2-B15-M15	C9-R1-75089688577872063438374762123020951451	2931.73	5261.39	Slice10	DG Glut	HPF-2	Glut
10F_DGV_3C_2-2-B15-M3	C9-R1-290994063994364402283056086258609297440	1162.78	1747.68	Slice10	DG Glut	HPF-2	Glut
10F_DGV_3C_2-2-B15-N16	C9-R1-336535401798659263818022265009683005083	1929.89	4302.85	Slice10	DG Glut	HPF-2	Glut
10F_DGV_3C_2-2-B15-O3	C9-R1-191994265537875214449816471315644532702	3317.51	7110.49	Slice10	DG Glut	HPF-2	Glut
10F_DGV_3C_2-2-B15-O4	C9-R1-94002079982177501903571245487657848246	1242.66	4071.22	Slice10	DG Glut	HPF-2	Glut
10F_DGV_3C_2-3-N8-B17	C9-R1-195305339913126490140683156575064792163	1787.53	1650.96	Slice10	DG Glut	HPF-2	Glut
10F_DGV_3C_2-3-N8-B6	C9-R1-311199819970077058778242140482134608517	2653.23	5661.96	Slice10	DG Glut	HPF-2	Glut
10F_DGV_3C_2-3-N8-C17	C9-R1-153805345134257887295792226348951336827	3132.32	1547.36	Slice10	DG Glut	HPF-2	Glut
10F_DGV_3C_2-3-N8-C5	C9-R1-204833526464323916592524752377126454547	3562.01	5409.21	Slice10	DG Glut	HPF-2	Glut
10F_DGV_3C_2-3-N8-D17	C9-R1-315643842921275481235292488394587732311	2266.76	6663.76	Slice10	DG Glut	HPF-2	Glut
10F_DGV_3C_2-3-N8-D6	C9-R1-67276051681771952396127094711130933777	4137.47	4618.42	Slice10	DG Glut	HPF-2	Glut
10F_DGV_3C_2-3-N8-E5	C9-R1-10431903678376027901387597122115536268	3353.88	5082.52	Slice10	DG Glut	HPF-2	Glut
10F_DGV_3C_2-3-N8-E6	C9-R1-291244728755852249612111625673190769226	2508.6	2246.54	Slice10	DG Glut	HPF-2	Glut
10F_DGV_3C_2-3-N8-F17	C9-R1-14556831300252896884031417335048850154	2832.59	5104.79	Slice10	DG Glut	HPF-2	Glut
10F_DGV_3C_2-3-N8-F5	C9-R1-74180363092656131477543929984174061106	2130.47	4124.55	Slice10	DG Glut	HPF-2	Glut
10F_DGV_3C_2-3-N8-G17	C9-R1-311917154176637592600944723832924288636	4311.38	4404.79	Slice10	DG Glut	HPF-2	Glut
10F_DGV_3C_2-3-N8-G6	C9-R1-128654303721761883575423110546959413649	3039.2	3239.96	Slice10	DG Glut	HPF-2	Glut
10F_DGV_3C_2-3-N8-H17	C9-R1-37370332041881135770600940199598783120	2591.32	7018.49	Slice10	DG Glut	HPF-2	Glut
10F_DGV_3C_2-3-N8-H18	C9-R1-10316648975258991502454838559038935126	4234.48	1030.95	Slice10	DG Glut	HPF-2	Glut
10F_DGV_3C_2-3-N8-I6	C9-R1-317084023708981737412801575477465618129	3465.93	1091.86	Slice10	DG Glut	HPF-2	Glut
10F_DGV_3C_2-3-N8-J18	C9-R1-10533656903178056850082457366133922622	1696.17	3845.23	Slice10	DG Glut	HPF-2	Glut
10F_DGV_3C_2-3-N8-L17	C9-R1-42570011160782497727935049182544631777	3102.38	1845.51	Slice10	DG Glut	HPF-2	Glut
10F_DGV_3C_2-3-N8-L18	C9-R1-165721039137066947403316120290080202420	1792.98	3850.56	Slice10	DG Glut	HPF-2	Glut
10F_DGV_3C_2-3-N8-M17	C9-R1-301346674361822713980990462322567794234	4008.48	5671.49	Slice10	DG Glut	HPF-2	Glut
10F_DGV_3C_2-3-N8-M18	C9-R1-283838228858025842398673695574888850998	4393.68	1902.6	Slice10	DG Glut	HPF-2	Glut
10F_DGV_3C_2-3-N8-N17	C9-R1-6182263991766934972114709098904213449	4308.29	2478.16	Slice10	DG Glut	HPF-2	Glut
10F_DGV_3C_2-3-N8-O17	C9-R1-201140346367597295840143016057631584105	4842.41	4101.94	Slice10	DG Glut	HPF-2	Glut
10F_DGV_3C_2-3-N8-P18	C9-R1-270127912352779001975777775324054659409	3618.67	6727.31	Slice10	DG Glut	HPF-2	Glut
10F_DGV_3C_2-3-N8-P5	C9-R1-328043434387998193743002398962067609955	865.886	3716.04	Slice10	DG Glut	HPF-2	Glut
10F_DGV_3C_2-4-K19-A20	C9-R1-280240337761346908461325988705462673586	3482.87	3856.41	Slice10	DG Glut	HPF-2	Glut
10F_DGV_3C_2-4-K19-A8	C9-R1-313240355051497141720714707129444109354	1100.61	2762.58	Slice10	DG Glut	HPF-2	Glut
10F_DGV_3C_2-4-K19-B8	C9-R1-116860368141618443817446217584188690189	519.561	2326.41	Slice10	DG Glut	HPF-2	Glut
10F_DGV_3C_2-4-K19-C19	C9-R1-219052260340820607892610912625678071380	3046.98	5288.49	Slice10	DG Glut	HPF-2	Glut
10F_DGV_3C_2-4-K19-C20	C9-R1-54310650963890061874668270985485731288	3255.48	6364.96	Slice10	DG Glut	HPF-2	Glut
10F_DGV_3C_2-4-K19-C7	C9-R1-270328946939734260496301318565230133916	2224.85	6789.12	Slice10	DG Glut	HPF-2	Glut
10F_DGV_3C_2-4-K19-D7	C9-R1-154643980682668484766427049039450248783	1658.74	1000.03	Slice10	DG Glut	HPF-2	Glut
10F_DGV_3C_2-4-K19-F20	C9-R1-210228683708650575600606615463306894640	4536.72	7120.23	Slice10	DG Glut	HPF-2	Glut
10F_DGV_3C_2-4-K19-F8	C9-R1-270666120759611582412622559704382361898	3605.89	5887.68	Slice10	DG Glut	HPF-2	Glut
10F_DGV_3C_2-4-K19-G7	C9-R1-277118726437537613731918114927250794579	3914.16	3599.18	Slice10	DG Glut	HPF-2	Glut
10F_DGV_3C_2-4-K19-H20	C9-R1-327493957674356174644107209608165594499	1812.99	2095.38	Slice10	DG Glut	HPF-2	Glut
10F_DGV_3C_2-4-K19-J20	C9-R1-183221611316404561667298571499819863406	4283.93	2536.16	Slice10	DG Glut	HPF-2	Glut
10F_DGV_3C_2-4-K19-J7	C9-R1-330360033027928407009518610392307037845	1627.34	1549.6	Slice10	DG Glut	HPF-2	Glut
10F_DGV_3C_2-4-K19-J8	C9-R1-21894606488493215528765063186502306138	1940.02	4510.46	Slice10	DG Glut	HPF-2	Glut
10F_DGV_3C_2-4-K19-K19	C9-R1-265908278856027652091887739141963517715	3183.81	1824.77	Slice10	DG Glut	HPF-2	Glut
10F_DGV_3C_2-4-K19-K20	C9-R1-87123478482712069223700494978394855230	3353.72	5431.55	Slice10	DG Glut	HPF-2	Glut
10F_DGV_3C_2-4-K19-L7	C9-R1-107142368154591833803197966816922032555	2253.31	4614.95	Slice10	DG Glut	HPF-2	Glut
10F_DGV_3C_2-4-K19-M8	C9-R1-282584360866392415980144709642980185039	2946.37	5170.02	Slice10	DG Glut	HPF-2	Glut
10F_DGV_3C_2-4-K19-N8	C9-R1-270548010673546543163357983815454447734	2877.88	6763.8	Slice10	DG Glut	HPF-2	Glut
10F_DGV_3C_2-4-K19-O19	C9-R1-150703201998604442606528720414142072178	3314.71	5066.79	Slice10	DG Glut	HPF-2	Glut
10F_DGV_3C_2-4-K19-P7	C9-R1-242605565677189353999058081308302007901	1140.2	4578.71	Slice10	DG Glut	HPF-2	Glut
10F_DGV_3C_2-4-K19-P8	C9-R1-232183065516098666551125867334616696609	1554.33	1159.93	Slice10	DG Glut	HPF-2	Glut
10F_DGV_3C_2-5-O13-A9	C9-R1-260059052773639473085880139501462034182	1730.84	3607.88	Slice10	DG Glut	HPF-2	Glut
10F_DGV_3C_2-5-O13-B10	C9-R1-119366417210713507947006779054107516705	1856.14	3477.41	Slice10	DG Glut	HPF-2	Glut
10F_DGV_3C_2-5-O13-C10	C9-R1-256720913380591285832597310104834377010	4127.35	4235.28	Slice10	DG Glut	HPF-2	Glut
10F_DGV_3C_2-5-O13-D10	C9-R1-305665192817245319866800134872929499240	4156.37	2356.74	Slice10	DG Glut	HPF-2	Glut
10F_DGV_3C_2-5-O13-D9	C9-R1-190600990722170876976474179600042160966	4749.79	3509.69	Slice10	DG Glut	HPF-2	Glut
10F_DGV_3C_2-5-O13-E9	C9-R1-191868597060186726368083222940771424576	2708.09	4951.23	Slice10	DG Glut	HPF-2	Glut
10F_DGV_3C_2-5-O13-G21	C9-R1-58231999927423797253225647565308156943	4498.7	7123.34	Slice10	DG Glut	HPF-2	Glut
10F_DGV_3C_2-5-O13-G22	C9-R1-14979429025933498608830051335378029203	3120.03	5356.83	Slice10	DG Glut	HPF-2	Glut
10F_DGV_3C_2-5-O13-G9	C9-R1-87219080105130298439297884367610774102	2612.5	6352.84	Slice10	DG Glut	HPF-2	Glut
10F_DGV_3C_2-5-O13-H10	C9-R1-145225504527849771593081301850446508821	2956.06	5285.24	Slice10	DG Glut	HPF-2	Glut
10F_DGV_3C_2-5-O13-H22	C9-R1-258753476688769964318889990243261632043	4378.68	2120.06	Slice10	DG Glut	HPF-2	Glut
10F_DGV_3C_2-5-O13-H9	C9-R1-185058156087639323105247636067012616031	5569.51	3813.73	Slice10	DG Glut	HPF-2	Glut
10F_DGV_3C_2-5-O13-J10	C9-R1-21925749035614153368088228622172635135	4163	3671.15	Slice10	DG Glut	HPF-2	Glut
10F_DGV_3C_2-5-O13-J22	C9-R1-263940254252638348468478589378614974655	4237.93	2479.23	Slice10	DG Glut	HPF-2	Glut
10F_DGV_3C_2-5-O13-K21	C9-R1-310490546725017303302917903908701381973	4769.76	6475.29	Slice10	DG Glut	HPF-2	Glut
10F_DGV_3C_2-5-O13-K22	C9-R1-156077705193654836442907489675795123214	2532.57	4815.37	Slice10	DG Glut	HPF-2	Glut
10F_DGV_3C_2-5-O13-L10	C9-R1-195382288462714162129899797099566430801	3780.39	5247.54	Slice10	DG Glut	HPF-2	Glut
10F_DGV_3C_2-5-O13-L21	C9-R1-54879654506119316381545754356471379107	1403.32	2639.55	Slice10	DG Glut	HPF-2	Glut
10F_DGV_3C_2-5-O13-M22	C9-R1-179512991078499373254698117336268158978	2535.3	5730.5	Slice10	DG Glut	HPF-2	Glut
10F_DGV_3C_2-5-O13-M9	C9-R1-256292630675204156367292129518223826625	1728.84	1299.16	Slice10	DG Glut	HPF-2	Glut
10F_DGV_3C_2-5-O13-N21	C9-R1-307763555328322347076003252437259805753	4846.83	2748.94	Slice10	DG Glut	HPF-2	Glut
10F_DGV_3C_2-5-O13-N9	C9-R1-278589281362764427484762991963616438024	662.846	5179.65	Slice10	DG Glut	HPF-2	Glut
10F_DGV_3C_2-5-O13-O10	C9-R1-74393018480241961994153938305355637919	3723.47	7272.17	Slice10	DG Glut	HPF-2	Glut
10F_DGV_3C_2-5-O13-P10	C9-R1-177079578106809333147076870485066732975	1186.71	2195.62	Slice10	DG Glut	HPF-2	Glut
10F_DGV_3C_2-5-O13-P22	C9-R1-213915842025718216494463314719784045318	1213.62	5784.24	Slice10	DG Glut	HPF-2	Glut
10F_DGV_3C_2-5-O13-P9	C9-R1-115124751155752567356589649633575123879	2522.54	3903.04	Slice10	DG Glut	HPF-2	Glut
10F_DGV_3C_2-6-F17-A11	C9-R1-38052523596265342568519154490591319484	5232.78	3765.09	Slice10	DG Glut	HPF-2	Glut
10F_DGV_3C_2-6-F17-B11	C9-R1-192114355167845390759727015220180041685	1024.54	5565.1	Slice10	DG Glut	HPF-2	Glut
10F_DGV_3C_2-6-F17-C11	C9-R1-20671424504516081951359154514552418490	2624.21	4924.71	Slice10	DG Glut	HPF-2	Glut
10F_DGV_3C_2-6-F17-C12	C9-R1-230751833496426432591023323895369540014	1147.3	5655.48	Slice10	DG Glut	HPF-2	Glut
10F_DGV_3C_2-6-F17-D11	C9-R1-91439741052865180892789452035705707430	1607.11	4545.02	Slice10	DG Glut	HPF-2	Glut
10F_DGV_3C_2-6-F17-D12	C9-R1-316973819564269427612800195688160277521	2797.29	5080.34	Slice10	DG Glut	HPF-2	Glut
10F_DGV_3C_2-6-F17-F11	C9-R1-87058068656581117421197919464832447738	4810.15	6516.7	Slice10	DG Glut	HPF-2	Glut
10F_DGV_3C_2-6-F17-G11	C9-R1-200273273809187919191208046621891797055	4873.64	2302.25	Slice10	DG Glut	HPF-2	Glut
10F_DGV_3C_2-6-F17-H11	C9-R1-43544325870949071043541200950839362215	4452.83	3574.58	Slice10	DG Glut	HPF-2	Glut
10F_DGV_3C_2-6-F17-I11	C9-R1-246283744029793021152488945499102991360	4234.36	4850.81	Slice10	DG Glut	HPF-2	Glut
10F_DGV_3C_2-6-F17-J11	C9-R1-126987158629288417892996679541956805445	2064.96	3122.34	Slice10	DG Glut	HPF-2	Glut
10F_DGV_3C_2-6-F17-J12	C9-R1-10397637180665781511165144996241422795	3233.62	3182.92	Slice10	DG Glut	HPF-2	Glut
10F_DGV_3C_2-6-F17-L12	C9-R1-220499121168428856007030072448513502714	845.264	5217.37	Slice10	DG Glut	HPF-2	Glut
10F_DGV_3C_2-6-F17-M12	C9-R1-239974854074268991916299838484147657084	3148.54	5372.82	Slice10	DG Glut	HPF-2	Glut
10F_DGV_3C_2-6-F17-O12	C9-R1-286735114386237340736746108228102355882	2001.12	1000.3	Slice10	DG Glut	HPF-2	Glut
10F_DGV_3C_3-1-O15-A14	C9-R1-276634895915248496278184781756755140276	3229.87	3471.86	Slice10	DG Glut	HPF-2	Glut
10F_DGV_3C_3-1-O15-B13	C9-R1-40694617373943028142595708776809655947	3584.14	5217.89	Slice10	DG Glut	HPF-2	Glut
10F_DGV_3C_3-1-O15-B2	C9-R1-339535467033660114566475835513274554888	3700.44	5854.2	Slice10	DG Glut	HPF-2	Glut
10F_DGV_3C_3-1-O15-C14	C9-R1-252638791827966603593413008734679974857	4474.24	865.425	Slice10	DG Glut	HPF-2	Glut
10F_DGV_3C_3-1-O15-D14	C9-R1-218302125019196155091023579894230245262	2515.41	1604.84	Slice10	DG Glut	HPF-2	Glut
10F_DGV_3C_3-1-O15-E14	C9-R1-23467565910715572727309417021117437933	4616.7	3303.1	Slice10	DG Glut	HPF-2	Glut
10F_DGV_3C_3-1-O15-F1	C9-R1-315148320473730502867457579963950414842	2689.05	5162.22	Slice10	DG Glut	HPF-2	Glut
10F_DGV_3C_3-1-O15-F13	C9-R1-116464089193275747750861009403836435437	2291.64	6839.77	Slice10	DG Glut	HPF-2	Glut
10F_DGV_3C_3-1-O15-G2	C9-R1-247452410070106015814708110927591044795	2030.06	632.189	Slice10	DG Glut	HPF-2	Glut
10F_DGV_3C_3-1-O15-H1	C9-R1-281028848789661349380831055658474756103	2676.46	4407.04	Slice10	DG Glut	HPF-2	Glut
10F_DGV_3C_3-1-O15-H13	C9-R1-126072200271713913255817116534016304088	3113.03	5060.7	Slice10	DG Glut	HPF-2	Glut
10F_DGV_3C_3-1-O15-I13	C9-R1-94351965150664156938579100478897164438	2907.35	6024.85	Slice10	DG Glut	HPF-2	Glut
10F_DGV_3C_3-1-O15-I14	C9-R1-262867860877526305875522308730184563319	2093.2	491.694	Slice10	DG Glut	HPF-2	Glut
10F_DGV_3C_3-1-O15-I2	C9-R1-158901177936109017383861230599422953666	1169.03	2900.93	Slice10	DG Glut	HPF-2	Glut
10F_DGV_3C_3-1-O15-J1	C9-R1-317522400826475892446559386644979801251	1850.74	4766.39	Slice10	DG Glut	HPF-2	Glut
10F_DGV_3C_3-1-O15-J13	C9-R1-58409999428979558602776078196306557915	2834.81	1230.16	Slice10	DG Glut	HPF-2	Glut
10F_DGV_3C_3-1-O15-J14	C9-R1-51135681500704472732169683894622469136	2324.19	4183.29	Slice10	DG Glut	HPF-2	Glut
10F_DGV_3C_3-1-O15-J2	C9-R1-121731304290654090370990026325523967026	3614.46	6159.71	Slice10	DG Glut	HPF-2	Glut
10F_DGV_3C_3-1-O15-K14	C9-R1-264105502711773696850396376550837689620	4104.48	6898.95	Slice10	DG Glut	HPF-2	Glut
10F_DGV_3C_3-1-O15-L13	C9-R1-212198480497360444600886282520819644454	1820.25	5368.33	Slice10	DG Glut	HPF-2	Glut
10F_DGV_3C_3-1-O15-L14	C9-R1-8881315801715943189209546578622996559	985.009	5527.57	Slice10	DG Glut	HPF-2	Glut
10F_DGV_3C_3-1-O15-N14	C9-R1-158713999626440740273930218252763715358	3512.32	5139.81	Slice10	DG Glut	HPF-2	Glut
10F_DGV_3C_3-1-O15-N2	C9-R1-306227982314361504469932603096721618292	451.449	3283.13	Slice10	DG Glut	HPF-2	Glut
10F_DGV_3C_3-1-O15-P2	C9-R1-57764307973751227114204049099731568867	4231.52	6764.6	Slice10	DG Glut	HPF-2	Glut
10F_DGV_3C_3-2-P14-A15	C9-R1-152854362191777976305091467244214596886	4299.29	824.2	Slice10	DG Glut	HPF-2	Glut
10F_DGV_3C_3-2-P14-B15	C9-R1-181489693380804802049388455626647538402	869.931	5663.68	Slice10	DG Glut	HPF-2	Glut
10F_DGV_3C_3-2-P14-B3	C9-R1-208441237818511058010707171615354575431	2487.61	4171.98	Slice10	DG Glut	HPF-2	Glut
10F_DGV_3C_3-2-P14-C15	C9-R1-141816727792443351454509542429010916770	1121.89	2530.4	Slice10	DG Glut	HPF-2	Glut
10F_DGV_3C_3-2-P14-C3	C9-R1-307656095746600937947873203611354092548	1792.97	5625.77	Slice10	DG Glut	HPF-2	Glut
10F_DGV_3C_3-2-P14-D15	C9-R1-111091287127557489869237977027007788050	2052.76	2854.72	Slice10	DG Glut	HPF-2	Glut
10F_DGV_3C_3-2-P14-E15	C9-R1-321614314922516195766855070092185873276	2615.02	3530.44	Slice10	DG Glut	HPF-2	Glut
10F_DGV_3C_3-2-P14-E3	C9-R1-243642387148268014297830417632058615040	1953.9	1466.45	Slice10	DG Glut	HPF-2	Glut
10F_DGV_3C_3-2-P14-E4	C9-R1-20565379236812950347115615365740197764	2535.3	4307.73	Slice10	DG Glut	HPF-2	Glut
10F_DGV_3C_3-2-P14-F3	C9-R1-309850239821136600195703418016253652858	4579.02	2479.23	Slice10	DG Glut	HPF-2	Glut
10F_DGV_3C_3-2-P14-G15	C9-R1-50224454082853614703063022977840608472	406.931	4574.09	Slice10	DG Glut	HPF-2	Glut
10F_DGV_3C_3-2-P14-G4	C9-R1-46395556183971921749851655099168537290	895.344	2323.19	Slice10	DG Glut	HPF-2	Glut
10F_DGV_3C_3-2-P14-H15	C9-R1-306708692052356591359830627118765860881	4579.27	2564.51	Slice10	DG Glut	HPF-2	Glut
10F_DGV_3C_3-2-P14-H16	C9-R1-175643457563914230548457689102219231420	2138.6	6598.5	Slice10	DG Glut	HPF-2	Glut
10F_DGV_3C_3-2-P14-I15	C9-R1-23033456259532278090024519169097441126	1948.68	4407.77	Slice10	DG Glut	HPF-2	Glut
10F_DGV_3C_3-2-P14-J15	C9-R1-131430507955083188871089495516035951651	1714.84	684.737	Slice10	DG Glut	HPF-2	Glut
10F_DGV_3C_3-2-P14-K3	C9-R1-245314715978799403233393977899521235899	3044.98	5268.56	Slice10	DG Glut	HPF-2	Glut
10F_DGV_3C_3-2-P14-K4	C9-R1-224949844492153987572510047896394319435	4343.59	2912.27	Slice10	DG Glut	HPF-2	Glut
10F_DGV_3C_3-2-P14-L15	C9-R1-329069805337848730027386669526174783394	3232.09	5022.73	Slice10	DG Glut	HPF-2	Glut
10F_DGV_3C_3-2-P14-L16	C9-R1-87123478482712069223700494978394855230	3353.72	5431.55	Slice10	DG Glut	HPF-2	Glut
10F_DGV_3C_3-2-P14-L4	C9-R1-59640078960571254282226190941346311086	2994.49	3061.98	Slice10	DG Glut	HPF-2	Glut
10F_DGV_3C_3-2-P14-N3	C9-R1-157945142290906621336447684151379557332	3434.34	5109.62	Slice10	DG Glut	HPF-2	Glut
10F_DGV_3C_3-2-P14-N4	C9-R1-73498313781134243475948473917167494160	3293.88	2707.77	Slice10	DG Glut	HPF-2	Glut
10F_DGV_3C_3-2-P14-O16	C9-R1-177221529022516412106294151965502981665	3531.27	5230.74	Slice10	DG Glut	HPF-2	Glut
10F_DGV_3C_3-2-P14-P3	C9-R1-91835037526571030828325335215156190337	3605	5571.87	Slice10	DG Glut	HPF-2	Glut
10F_DGV_3C_3-2-P14-P4	C9-R1-248314596066104908167001734013295987215	3413.17	5405.79	Slice10	DG Glut	HPF-2	Glut
10F_DGV_3C_3-3-N13-A18	C9-R1-238314758846780851000417997046814658690	2126.68	5211.72	Slice10	DG Glut	HPF-2	Glut
10F_DGV_3C_3-3-N13-A6	C9-R1-276682033256427961107994743281373633039	1519.39	5168	Slice10	DG Glut	HPF-2	Glut
10F_DGV_3C_3-3-N13-B5	C9-R1-118195987019325351794519544104439990093	1310.11	4688.59	Slice10	DG Glut	HPF-2	Glut
10F_DGV_3C_3-3-N13-B6	C9-R1-14724710066628275933336654800153391497	2975.49	6069.94	Slice10	DG Glut	HPF-2	Glut
10F_DGV_3C_3-3-N13-C17	C9-R1-324804775815932990298886136248224763595	3121.32	6799.44	Slice10	DG Glut	HPF-2	Glut
10F_DGV_3C_3-3-N13-C5	C9-R1-330123157120547995104924939902510704473	1363.66	620.37	Slice10	DG Glut	HPF-2	Glut
10F_DGV_3C_3-3-N13-D17	C9-R1-169952412647893288634628292986862025248	3324.87	6058.26	Slice10	DG Glut	HPF-2	Glut
10F_DGV_3C_3-3-N13-D18	C9-R1-41348615750739268952522806647181055431	2985.91	6367.38	Slice10	DG Glut	HPF-2	Glut
10F_DGV_3C_3-3-N13-D6	C9-R1-255793463098586766849153049921060287464	3014.53	5036.15	Slice10	DG Glut	HPF-2	Glut
10F_DGV_3C_3-3-N13-E17	C9-R1-147322918691414649110149214920379059405	2869.7	4755.34	Slice10	DG Glut	HPF-2	Glut
10F_DGV_3C_3-3-N13-E5	C9-R1-18264965462133261630058678133398372760	1080.86	5412.1	Slice10	DG Glut	HPF-2	Glut
10F_DGV_3C_3-3-N13-F6	C9-R1-276401653043377306619414476740023833022	1786.06	3405.35	Slice10	DG Glut	HPF-2	Glut
10F_DGV_3C_3-3-N13-G18	C9-R1-196189276613503612693459074776390360438	4740.69	6602.01	Slice10	DG Glut	HPF-2	Glut
10F_DGV_3C_3-3-N13-H17	C9-R1-151821186551859055882342672250171650428	425.453	4624.2	Slice10	DG Glut	HPF-2	Glut
10F_DGV_3C_3-3-N13-H18	C9-R1-16697959294956089496733857096785469653	3015.21	6859.55	Slice10	DG Glut	HPF-2	Glut
10F_DGV_3C_3-3-N13-H5	C9-R1-150101859402082805583820024568642565295	4226.82	7241.47	Slice10	DG Glut	HPF-2	Glut
10F_DGV_3C_3-3-N13-I17	C9-R1-327253040145607672901479260690635117544	1708.27	2531.09	Slice10	DG Glut	HPF-2	Glut
10F_DGV_3C_3-3-N13-J18	C9-R1-320565562170860776000472051534104553936	2839.09	5951.47	Slice10	DG Glut	HPF-2	Glut
10F_DGV_3C_3-3-N13-J5	C9-R1-212021608639093001904095512322599530023	1186.52	931.668	Slice10	DG Glut	HPF-2	Glut
10F_DGV_3C_3-3-N13-K5	C9-R1-253872830861263653968419607877041336580	2248.26	4731.64	Slice10	DG Glut	HPF-2	Glut
10F_DGV_3C_3-3-N13-K6	C9-R1-102471703434799048357875804065246274277	2390.53	5487.72	Slice10	DG Glut	HPF-2	Glut
10F_DGV_3C_3-3-N13-M17	C9-R1-40223208216363211539073030216542795696	868.312	5606.82	Slice10	DG Glut	HPF-2	Glut
10F_DGV_3C_3-3-N13-M5	C9-R1-201808842541650882928411048505134928109	2147.59	816.241	Slice10	DG Glut	HPF-2	Glut
10F_DGV_3C_3-3-N13-N17	C9-R1-8914932912788165907655680428229608625	2647.3	4476.59	Slice10	DG Glut	HPF-2	Glut
10F_DGV_3C_3-3-N13-O18	C9-R1-331307477549215206943790672967667402171	1949.39	6064.56	Slice10	DG Glut	HPF-2	Glut
10F_DGV_3C_3-3-N13-O5	C9-R1-178053183679878056511171778345899592873	3597.01	5392.47	Slice10	DG Glut	HPF-2	Glut
10F_DGV_3C_3-3-N13-O6	C9-R1-144507523244601440341013698496127563020	666.511	5375.4	Slice10	DG Glut	HPF-2	Glut
10F_DGV_3C_3-3-N13-P17	C9-R1-12920662654078003308459923569346142265	2523.94	2087.7	Slice10	DG Glut	HPF-2	Glut
10F_DGV_3C_3-3-N13-P5	C9-R1-127128215250469249973662831080894277946	1120.57	5928.06	Slice10	DG Glut	HPF-2	Glut
10F_DGV_3C_3-4-G17-A19	C9-R1-47744921098211183732826515659036058825	2925.68	5206.63	Slice10	DG Glut	HPF-2	Glut
10F_DGV_3C_3-4-G17-A20	C9-R1-105111899104231555581992014122945065168	3692.54	5385.19	Slice10	DG Glut	HPF-2	Glut
10F_DGV_3C_3-4-G17-A7	C9-R1-329513220191703823581523314355410270653	1422.21	2488.58	Slice10	DG Glut	HPF-2	Glut
10F_DGV_3C_3-4-G17-B19	C9-R1-199690227545984893903420834880164081835	3098.18	7163.97	Slice10	DG Glut	HPF-2	Glut
10F_DGV_3C_3-4-G17-B7	C9-R1-163910009986459292727392050019407507723	1699.22	3401.73	Slice10	DG Glut	HPF-2	Glut
10F_DGV_3C_3-4-G17-D19	C9-R1-7524201111359241872299495681837229442	3556.83	6066.36	Slice10	DG Glut	HPF-2	Glut
10F_DGV_3C_3-4-G17-D20	C9-R1-227095392094789837615947978925056930953	2811.44	5082.69	Slice10	DG Glut	HPF-2	Glut
10F_DGV_3C_3-4-G17-E8	C9-R1-141900480268801803094592962480985523741	3539.38	1562.42	Slice10	DG Glut	HPF-2	Glut
10F_DGV_3C_3-4-G17-G20	C9-R1-296473254435724576907861159314324128580	4001.01	6891.77	Slice10	DG Glut	HPF-2	Glut
10F_DGV_3C_3-4-G17-G7	C9-R1-96842417282901400312276026397163033429	530.739	4709.07	Slice10	DG Glut	HPF-2	Glut
10F_DGV_3C_3-4-G17-G8	C9-R1-291850099327106907589462109148233041270	2436.91	4326.25	Slice10	DG Glut	HPF-2	Glut
10F_DGV_3C_3-4-G17-H20	C9-R1-197155621859011542404621116592569383378	3673.69	5322.82	Slice10	DG Glut	HPF-2	Glut
10F_DGV_3C_3-4-G17-H7	C9-R1-184529917005385667258905163482314318234	2290.53	3985.85	Slice10	DG Glut	HPF-2	Glut
10F_DGV_3C_3-4-G17-H8	C9-R1-183709075549066506319960433718917261449	2354.02	1819.09	Slice10	DG Glut	HPF-2	Glut
10F_DGV_3C_3-4-G17-I19	C9-R1-64048190314496711397151521132126635861	1530.19	1821.47	Slice10	DG Glut	HPF-2	Glut
10F_DGV_3C_3-4-G17-I7	C9-R1-81924388800209002439449815228308774064	475.71	4874.69	Slice10	DG Glut	HPF-2	Glut
10F_DGV_3C_3-4-G17-I8	C9-R1-99864198986531184635814622288763218191	1301.52	2528.97	Slice10	DG Glut	HPF-2	Glut
10F_DGV_3C_3-4-G17-J19	C9-R1-40596521916042272618603959128496144550	3760.35	5139.6	Slice10	DG Glut	HPF-2	Glut
10F_DGV_3C_3-4-G17-K8	C9-R1-143689370077067384918616507846172389877	3434.74	7241.17	Slice10	DG Glut	HPF-2	Glut
10F_DGV_3C_3-4-G17-L19	C9-R1-178292284137989060561275894988738279754	2214.21	5256.68	Slice10	DG Glut	HPF-2	Glut
10F_DGV_3C_3-4-G17-L8	C9-R1-114222704082904613472534634850945975102	1256.98	5806.87	Slice10	DG Glut	HPF-2	Glut
10F_DGV_3C_3-4-G17-M8	C9-R1-307656095746600937947873203611354092548	1792.97	5625.77	Slice10	DG Glut	HPF-2	Glut
10F_DGV_3C_3-4-G17-N19	C9-R1-264208750138744247909227127221757777635	3057.79	4886.28	Slice10	DG Glut	HPF-2	Glut
10F_DGV_3C_3-4-G17-N7	C9-R1-283450762390915641595922406294639081824	3858.99	5687.56	Slice10	DG Glut	HPF-2	Glut
10F_DGV_3C_3-4-G17-O20	C9-R1-168483734381999928397329806779474581222	3119.37	706.334	Slice10	DG Glut	HPF-2	Glut
10F_DGV_3C_3-4-G17-O7	C9-R1-85660192838871615736818496512392772180	3522.46	5836.14	Slice10	DG Glut	HPF-2	Glut
10F_DGV_3C_3-4-G17-O8	C9-R1-24366676866674251426864784198120865048	3674.17	6328.96	Slice10	DG Glut	HPF-2	Glut
10F_DGV_3C_3-4-G17-P19	C9-R1-146853005693203433170754444338970534291	2945.66	5235.09	Slice10	DG Glut	HPF-2	Glut
10F_DGV_3C_3-4-G17-P7	C9-R1-146292664817149224452895249667295052667	3375.9	3066.43	Slice10	DG Glut	HPF-2	Glut
10F_DGV_3C_3-5-G21-A21	C9-R1-305276594666250354222112292200063977470	4652.74	5247.93	Slice10	DG Glut	HPF-2	Glut
10F_DGV_3C_3-5-G21-A9	C9-R1-301816231742958882236747802644287427077	3515.07	6440.42	Slice10	DG Glut	HPF-2	Glut
10F_DGV_3C_3-5-G21-B21	C9-R1-49876620459658585932924687858303081340	2305.93	2041.92	Slice10	DG Glut	HPF-2	Glut
10F_DGV_3C_3-5-G21-C22	C9-R1-316950004533798439757263343801521768098	3838.09	5688.75	Slice10	DG Glut	HPF-2	Glut
10F_DGV_3C_3-5-G21-D21	C9-R1-10274555357217640537406753705220711398	2157.33	1044.1	Slice10	DG Glut	HPF-2	Glut
10F_DGV_3C_3-5-G21-D22	C9-R1-71702222042238774266751192429467426069	4898.6	5361.16	Slice10	DG Glut	HPF-2	Glut
10F_DGV_3C_3-5-G21-E10	C9-R1-9254308659349189760427840772033003417	3952.23	4320.59	Slice10	DG Glut	HPF-2	Glut
10F_DGV_3C_3-5-G21-E9	C9-R1-18267998286029180564628624367241584779	2691.44	5926.76	Slice10	DG Glut	HPF-2	Glut
10F_DGV_3C_3-5-G21-F21	C9-R1-227266080949229057432491586324219357516	2306.67	3748.22	Slice10	DG Glut	HPF-2	Glut
10F_DGV_3C_3-5-G21-F22	C9-R1-200245910816872207443530534305439843210	4936.89	1002.17	Slice10	DG Glut	HPF-2	Glut
10F_DGV_3C_3-5-G21-G10	C9-R1-260507534125880138380593551393227543751	3676.76	7063.42	Slice10	DG Glut	HPF-2	Glut
10F_DGV_3C_3-5-G21-G21	C9-R1-49863161338186136165134490022273128658	1408.85	5155.81	Slice10	DG Glut	HPF-2	Glut
10F_DGV_3C_3-5-G21-G22	C9-R1-230282862697860849973938373970462790101	5088.84	2435.72	Slice10	DG Glut	HPF-2	Glut
10F_DGV_3C_3-5-G21-H21	C9-R1-158752787645536112540166406136717538997	2592.86	4493.65	Slice10	DG Glut	HPF-2	Glut
10F_DGV_3C_3-5-G21-I21	C9-R1-11638968854494397825519581114043538328	2733.06	5073.34	Slice10	DG Glut	HPF-2	Glut
10F_DGV_3C_3-5-G21-I22	C9-R1-141711682975548008677858158103241404905	3142.63	4972.19	Slice10	DG Glut	HPF-2	Glut
10F_DGV_3C_3-5-G21-I9	C9-R1-268653248326490758772930057224408882445	3925.06	3524.28	Slice10	DG Glut	HPF-2	Glut
10F_DGV_3C_3-5-G21-K22	C9-R1-130172497140120703561481327378196589524	4255.48	5608.45	Slice10	DG Glut	HPF-2	Glut
10F_DGV_3C_3-5-G21-K9	C9-R1-59552822153708715720596768219372164814	2218.8	6741.01	Slice10	DG Glut	HPF-2	Glut
10F_DGV_3C_3-5-G21-L10	C9-R1-215654876630598710877853062448383771290	1162.37	3657.41	Slice10	DG Glut	HPF-2	Glut
10F_DGV_3C_3-5-G21-L21	C9-R1-319285582906697168777663415887203889463	3852.62	5301.46	Slice10	DG Glut	HPF-2	Glut
10F_DGV_3C_3-5-G21-L22	C9-R1-59392991911972283568454706579492796478	3135.93	4947.03	Slice10	DG Glut	HPF-2	Glut
10F_DGV_3C_3-5-G21-L9	C9-R1-53258931021552579486292618490727513762	4667.88	1176.19	Slice10	DG Glut	HPF-2	Glut
10F_DGV_3C_3-5-G21-M10	C9-R1-182628671583891743835776117236648607534	2820.34	2462.15	Slice10	DG Glut	HPF-2	Glut
10F_DGV_3C_3-5-G21-M22	C9-R1-76424219080472795844299075934221577888	4797.37	4085.79	Slice10	DG Glut	HPF-2	Glut
10F_DGV_3C_3-5-G21-M9	C9-R1-256689623563491860142226011373667990716	3987.73	2012.96	Slice10	DG Glut	HPF-2	Glut
10F_DGV_3C_3-5-G21-N22	C9-R1-135165341298878372593878338132998907615	1587.86	1432.64	Slice10	DG Glut	HPF-2	Glut
10F_DGV_3C_3-5-G21-N9	C9-R1-98234201916791325640024123828900487506	836.2	5346.75	Slice10	DG Glut	HPF-2	Glut
10F_DGV_3C_3-5-G21-O10	C9-R1-304243143564038684434834871334579250318	5221.66	4169.1	Slice10	DG Glut	HPF-2	Glut
10F_DGV_3C_3-5-G21-O21	C9-R1-210525527192753902885413848664832488032	2860.81	5401.28	Slice10	DG Glut	HPF-2	Glut
10F_DGV_3C_3-5-G21-O9	C9-R1-219004792488882168472461243315054801725	4449.77	6912.42	Slice10	DG Glut	HPF-2	Glut
10F_DGV_3C_3-5-G21-P21	C9-R1-138190799152006630352304505763317112231	829.745	3401.38	Slice10	DG Glut	HPF-2	Glut
10F_DGV_3C_3-5-G21-P22	C9-R1-245282825058842280756301339490437398844	1252.89	4598.23	Slice10	DG Glut	HPF-2	Glut
10F_DGV_3C_3-6-L8-A11	C9-R1-255953448712816253798340224847172458253	1173.48	1917.83	Slice10	DG Glut	HPF-2	Glut
10F_DGV_3C_3-6-L8-A23	C9-R1-301257433578996403865685287485043115964	412.712	4139.55	Slice10	DG Glut	HPF-2	Glut
10F_DGV_3C_3-6-L8-C11	C9-R1-244687275804407313917695514367288295999	5332.25	3427.45	Slice10	DG Glut	HPF-2	Glut
10F_DGV_3C_3-6-L8-D11	C9-R1-93194134538024387404658516006179899448	2774.16	4276.53	Slice10	DG Glut	HPF-2	Glut
10F_DGV_3C_3-6-L8-F12	C9-R1-66858740445303767397128547780868279319	4024.27	5493.37	Slice10	DG Glut	HPF-2	Glut
10F_DGV_3C_3-6-L8-G11	C9-R1-333385849089340954746141578311746672947	2851.33	5106.3	Slice10	DG Glut	HPF-2	Glut
10F_DGV_3C_3-6-L8-H11	C9-R1-1779774250453538532404043908941212486	2823.34	2004.57	Slice10	DG Glut	HPF-2	Glut
10F_DGV_3C_3-6-L8-I11	C9-R1-267596980267735945013623435036713320644	3974.33	6467.06	Slice10	DG Glut	HPF-2	Glut
10F_DGV_3C_3-6-L8-I12	C9-R1-277653512832749031970132372319956328606	1326.67	1849.83	Slice10	DG Glut	HPF-2	Glut
10F_DGV_3C_3-6-L8-I23	C9-R1-151942857242919356859018630301136222906	2027.74	1836.87	Slice10	DG Glut	HPF-2	Glut
10F_DGV_3C_3-6-L8-K23	C9-R1-85246880277551011300288193609151743364	4269.54	6650.58	Slice10	DG Glut	HPF-2	Glut
10F_DGV_3C_3-6-L8-L11	C9-R1-92265308401806465995676513195630527936	4016.17	5410.07	Slice10	DG Glut	HPF-2	Glut
10F_DGV_3C_3-6-L8-L12	C9-R1-92743869224847519708763054986678542256	3688.43	5186.42	Slice10	DG Glut	HPF-2	Glut
10F_DGV_3C_3-6-L8-M12	C9-R1-50157130730757517319821563030726312935	873.167	5024.51	Slice10	DG Glut	HPF-2	Glut
10F_DGV_3C_3-6-L8-M23	C9-R1-62123738611397857888382818846667139986	3160.93	5064.16	Slice10	DG Glut	HPF-2	Glut
10F_DGV_3C_3-6-L8-N12	C9-R1-124936268695565230181517103332268096047	2122.74	569.409	Slice10	DG Glut	HPF-2	Glut
10F_DGV_3C_3-6-L8-P11	C9-R1-175707061672880937048076395937786799903	3423.42	1653.85	Slice10	DG Glut	HPF-2	Glut
CEMBA191127_10F_1-CEMBA191127_10F_2-A1-AD007	C9-R1-167177196935368539913033505928839384404	3251.15	7050.24	Slice10	DG Glut	HPF-2	Glut
CEMBA191127_10F_1-CEMBA191127_10F_2-A10-AD004	C9-R1-284788994798351381112199856193478592858	3883.44	6489.8	Slice10	DG Glut	HPF-2	Glut
CEMBA191127_10F_1-CEMBA191127_10F_2-A10-AD007	C9-R1-7580896882186377453090017889854245741	2741.21	3072.39	Slice10	DG Glut	HPF-2	Glut
CEMBA191127_10F_1-CEMBA191127_10F_2-A11-AD008	C9-R1-213173967147392650775746365281107518476	2000.29	6196.49	Slice10	DG Glut	HPF-2	Glut
CEMBA191127_10F_1-CEMBA191127_10F_2-A11-AD010	C9-R1-230751833496426432591023323895369540014	1147.3	5655.48	Slice10	DG Glut	HPF-2	Glut
CEMBA191127_10F_1-CEMBA191127_10F_2-A12-AD010	C9-R1-319284674329651778429098551421046806251	4586.84	7021.79	Slice10	DG Glut	HPF-2	Glut
CEMBA191127_10F_1-CEMBA191127_10F_2-A12-AD012	C9-R1-108297053526649925337559436505947274874	2690.4	2534.87	Slice10	DG Glut	HPF-2	Glut
CEMBA191127_10F_1-CEMBA191127_10F_2-A3-AD012	C9-R1-120479869906351902904603072034662544158	4569.11	2797.48	Slice10	DG Glut	HPF-2	Glut
CEMBA191127_10F_1-CEMBA191127_10F_2-A4-AD002	C9-R1-138752801541624048445450068921218348722	1708.48	1724.3	Slice10	DG Glut	HPF-2	Glut
CEMBA191127_10F_1-CEMBA191127_10F_2-A4-AD010	C9-R1-219837147565138112831169741416472138447	2351.79	6279.19	Slice10	DG Glut	HPF-2	Glut
CEMBA191127_10F_1-CEMBA191127_10F_2-A4-AD012	C9-R1-300899741160826884199387591737830092537	4908.87	1839.22	Slice10	DG Glut	HPF-2	Glut
CEMBA191127_10F_1-CEMBA191127_10F_2-A5-AD012	C9-R1-292448961229008959720612950026733360448	3800.11	5367.81	Slice10	DG Glut	HPF-2	Glut
CEMBA191127_10F_1-CEMBA191127_10F_2-A6-AD008	C9-R1-282537438946616967055083846349361844440	2839.6	4628.65	Slice10	DG Glut	HPF-2	Glut
CEMBA191127_10F_1-CEMBA191127_10F_2-A8-AD007	C9-R1-215685147409515731292136672810465806564	3594.32	1170.3	Slice10	DG Glut	HPF-2	Glut
CEMBA191127_10F_1-CEMBA191127_10F_2-A9-AD012	C9-R1-74788496721833459839151830424595908457	2671.88	7031.34	Slice10	DG Glut	HPF-2	Glut
CEMBA191127_10F_1-CEMBA191127_10F_2-B11-AD007	C9-R1-109012713099579099235824189748094978445	4519.7	1985.16	Slice10	DG Glut	HPF-2	Glut
CEMBA191127_10F_1-CEMBA191127_10F_2-B3-AD007	C9-R1-328851656551017206064140364563336689729	2207.27	5264.72	Slice10	DG Glut	HPF-2	Glut
CEMBA191127_10F_1-CEMBA191127_10F_2-B4-AD004	C9-R1-327850665188055423515410915598597496615	2527.95	927.405	Slice10	DG Glut	HPF-2	Glut
CEMBA191127_10F_1-CEMBA191127_10F_2-B7-AD007	C9-R1-116860368141618443817446217584188690189	519.561	2326.41	Slice10	DG Glut	HPF-2	Glut
CEMBA191127_10F_1-CEMBA191127_10F_2-B9-AD001	C9-R1-133969751519692652953874542132788030130	3521.26	1697.88	Slice10	DG Glut	HPF-2	Glut
CEMBA191127_10F_1-CEMBA191127_10F_2-C1-AD001	C9-R1-1914374895531948419710082813810191040	1962.24	862.114	Slice10	DG Glut	HPF-2	Glut
CEMBA191127_10F_1-CEMBA191127_10F_2-C1-AD012	C9-R1-60465259063438164810297878750635569463	2583.39	2319.92	Slice10	DG Glut	HPF-2	Glut
CEMBA191127_10F_1-CEMBA191127_10F_2-C10-AD002	C9-R1-331952037965403366488557551686442241677	4461.49	1385.94	Slice10	DG Glut	HPF-2	Glut
CEMBA191127_10F_1-CEMBA191127_10F_2-C12-AD006	C9-R1-158047780146131510151715396319246153064	4518.9	707.15	Slice10	DG Glut	HPF-2	Glut
CEMBA191127_10F_1-CEMBA191127_10F_2-C12-AD007	C9-R1-160391822037721015519176131123513121376	5175.8	1808.46	Slice10	DG Glut	HPF-2	Glut
CEMBA191127_10F_1-CEMBA191127_10F_2-C2-AD002	C9-R1-216600797831381016507193655367354022238	3821.24	5255.02	Slice10	DG Glut	HPF-2	Glut
CEMBA191127_10F_1-CEMBA191127_10F_2-C2-AD007	C9-R1-304252960838613060818882422943751818176	2895.35	5837.22	Slice10	DG Glut	HPF-2	Glut
CEMBA191127_10F_1-CEMBA191127_10F_2-C2-AD008	C9-R1-254210007701287966507265054698804149018	426.516	4282.18	Slice10	DG Glut	HPF-2	Glut
CEMBA191127_10F_1-CEMBA191127_10F_2-C3-AD010	C9-R1-211097647223420979032577961153114375113	1308.96	5432.54	Slice10	DG Glut	HPF-2	Glut
CEMBA191127_10F_1-CEMBA191127_10F_2-C4-AD001	C9-R1-314165996029050802218844960941055154456	3324.25	941.381	Slice10	DG Glut	HPF-2	Glut
CEMBA191127_10F_1-CEMBA191127_10F_2-C4-AD012	C9-R1-274077213900922513151066476523372882266	3372.56	5112.87	Slice10	DG Glut	HPF-2	Glut
CEMBA191127_10F_1-CEMBA191127_10F_2-C5-AD001	C9-R1-139432774712264518210550145135027661065	3208.37	5349.49	Slice10	DG Glut	HPF-2	Glut
CEMBA191127_10F_1-CEMBA191127_10F_2-C5-AD004	C9-R1-4404642513375775291072965894505687453	3755.82	4235.8	Slice10	DG Glut	HPF-2	Glut
CEMBA191127_10F_1-CEMBA191127_10F_2-C5-AD006	C9-R1-308405581119713772944238173688627269386	3306.99	7085.88	Slice10	DG Glut	HPF-2	Glut
CEMBA191127_10F_1-CEMBA191127_10F_2-C5-AD012	C9-R1-186617929223344047155650947531504491879	2762.28	4082.02	Slice10	DG Glut	HPF-2	Glut
CEMBA191127_10F_1-CEMBA191127_10F_2-C7-AD001	C9-R1-283521692960094351870357307345758771614	4092.06	2402.97	Slice10	DG Glut	HPF-2	Glut
CEMBA191127_10F_1-CEMBA191127_10F_2-C7-AD007	C9-R1-276664863868689152570768898051168336208	4295.11	3450.5	Slice10	DG Glut	HPF-2	Glut
CEMBA191127_10F_1-CEMBA191127_10F_2-C8-AD004	C9-R1-219823311955521156253211875776172767647	3003.81	6821.48	Slice10	DG Glut	HPF-2	Glut
CEMBA191127_10F_1-CEMBA191127_10F_2-D10-AD002	C9-R1-209776514092673260157601883544567763473	3189.12	6635.9	Slice10	DG Glut	HPF-2	Glut
CEMBA191127_10F_1-CEMBA191127_10F_2-D11-AD006	C9-R1-13340357373005831829386693461268274661	1296.69	1495.89	Slice10	DG Glut	HPF-2	Glut
CEMBA191127_10F_1-CEMBA191127_10F_2-D11-AD008	C9-R1-313074138021774190018697884602658511228	4787.54	6810.24	Slice10	DG Glut	HPF-2	Glut
CEMBA191127_10F_1-CEMBA191127_10F_2-D12-AD004	C9-R1-305137924570557468822911992073129736653	1873.39	3200.48	Slice10	DG Glut	HPF-2	Glut
CEMBA191127_10F_1-CEMBA191127_10F_2-D12-AD007	C9-R1-22899692111848155099254016033353430867	2875.28	5319.85	Slice10	DG Glut	HPF-2	Glut
CEMBA191127_10F_1-CEMBA191127_10F_2-D12-AD012	C9-R1-267343004125867049533316499976020759844	4484.12	755.157	Slice10	DG Glut	HPF-2	Glut
CEMBA191127_10F_1-CEMBA191127_10F_2-D2-AD012	C9-R1-258701791208577099397404548562985178157	4289.65	1424.9	Slice10	DG Glut	HPF-2	Glut
CEMBA191127_10F_1-CEMBA191127_10F_2-D3-AD012	C9-R1-52793548843656886018518470438759187508	2527.96	1248.81	Slice10	DG Glut	HPF-2	Glut
CEMBA191127_10F_1-CEMBA191127_10F_2-D4-AD010	C9-R1-75089688577872063438374762123020951451	2931.73	5261.39	Slice10	DG Glut	HPF-2	Glut
CEMBA191127_10F_1-CEMBA191127_10F_2-D4-AD012	C9-R1-267128447495372200049937536971002807536	2017.97	5182.61	Slice10	DG Glut	HPF-2	Glut
CEMBA191127_10F_1-CEMBA191127_10F_2-D5-AD001	C9-R1-44058225749835219676434656240710115300	973.522	5345.18	Slice10	DG Glut	HPF-2	Glut
CEMBA191127_10F_1-CEMBA191127_10F_2-D5-AD006	C9-R1-19296544198623861144882083403081159895	3221.41	5059.46	Slice10	DG Glut	HPF-2	Glut
CEMBA191127_10F_1-CEMBA191127_10F_2-D5-AD008	C9-R1-110138897369230706227681086963442036015	3135.32	3476.35	Slice10	DG Glut	HPF-2	Glut
CEMBA191127_10F_1-CEMBA191127_10F_2-D7-AD007	C9-R1-330102881913650641060109474201465567042	2898.52	5227.53	Slice10	DG Glut	HPF-2	Glut
CEMBA191127_10F_1-CEMBA191127_10F_2-D7-AD012	C9-R1-147908780931814943901561799093299623427	1524.93	836.143	Slice10	DG Glut	HPF-2	Glut
CEMBA191127_10F_1-CEMBA191127_10F_2-D9-AD004	C9-R1-280942529995623598931965973450706852342	1232.98	1352.95	Slice10	DG Glut	HPF-2	Glut
CEMBA191127_10F_1-CEMBA191127_10F_2-D9-AD012	C9-R1-206504357172233446255582170049953369981	2721.37	4955.87	Slice10	DG Glut	HPF-2	Glut
CEMBA191127_10F_1-CEMBA191127_10F_2-E10-AD004	C9-R1-262580460499884200135383792791950952999	1017.69	4423.47	Slice10	DG Glut	HPF-2	Glut
CEMBA191127_10F_1-CEMBA191127_10F_2-E10-AD010	C9-R1-145682450132855483335604131583695065937	2691.13	4926.17	Slice10	DG Glut	HPF-2	Glut
CEMBA191127_10F_1-CEMBA191127_10F_2-E11-AD010	C9-R1-222222467441385254402847487888350334157	4980.31	1089.8	Slice10	DG Glut	HPF-2	Glut
CEMBA191127_10F_1-CEMBA191127_10F_2-E12-AD004	C9-R1-337426931377382002456759778675516002348	3315.35	5050.86	Slice10	DG Glut	HPF-2	Glut
CEMBA191127_10F_1-CEMBA191127_10F_2-E12-AD012	C9-R1-158887072871074930819641549289736128718	891.703	2176.18	Slice10	DG Glut	HPF-2	Glut
CEMBA191127_10F_1-CEMBA191127_10F_2-E4-AD001	C9-R1-47827979662381291778855987226128768260	3996.55	1369.07	Slice10	DG Glut	HPF-2	Glut
CEMBA191127_10F_1-CEMBA191127_10F_2-E5-AD006	C9-R1-304979405071432252240580455245628307372	4112.64	1168.94	Slice10	DG Glut	HPF-2	Glut
CEMBA191127_10F_1-CEMBA191127_10F_2-E5-AD007	C9-R1-211097647223420979032577961153114375113	1308.96	5432.54	Slice10	DG Glut	HPF-2	Glut
CEMBA191127_10F_1-CEMBA191127_10F_2-E5-AD012	C9-R1-20021768868529381869207694970398040605	4885.9	3909.63	Slice10	DG Glut	HPF-2	Glut
CEMBA191127_10F_1-CEMBA191127_10F_2-E6-AD001	C9-R1-116292681453420245595252162447709560316	3436.72	5144.29	Slice10	DG Glut	HPF-2	Glut
CEMBA191127_10F_1-CEMBA191127_10F_2-E7-AD004	C9-R1-104317001848584283441801187335690651770	1071.37	1675.37	Slice10	DG Glut	HPF-2	Glut
CEMBA191127_10F_1-CEMBA191127_10F_2-E9-AD004	C9-R1-290175803263020628267077486896698963840	2622.76	6362.02	Slice10	DG Glut	HPF-2	Glut
CEMBA191127_10F_1-CEMBA191127_10F_2-F1-AD006	C9-R1-113417736575518415867371725658300861703	4035.19	5272.91	Slice10	DG Glut	HPF-2	Glut
CEMBA191127_10F_1-CEMBA191127_10F_2-F10-AD007	C9-R1-141096842176442169414120038132621259185	4432.98	5522.11	Slice10	DG Glut	HPF-2	Glut
CEMBA191127_10F_1-CEMBA191127_10F_2-F11-AD002	C9-R1-251349570703047373390858836721313856477	518.705	2702.6	Slice10	DG Glut	HPF-2	Glut
CEMBA191127_10F_1-CEMBA191127_10F_2-F11-AD006	C9-R1-234301701618341336086422620914226008096	621.877	4188.84	Slice10	DG Glut	HPF-2	Glut
CEMBA191127_10F_1-CEMBA191127_10F_2-F11-AD010	C9-R1-338625533980204048934126865811393341972	530.12	2428.36	Slice10	DG Glut	HPF-2	Glut
CEMBA191127_10F_1-CEMBA191127_10F_2-F12-AD006	C9-R1-181159891617667469666025241190790728956	4171.6	2408.47	Slice10	DG Glut	HPF-2	Glut
CEMBA191127_10F_1-CEMBA191127_10F_2-F12-AD007	C9-R1-257768087775139237567271518805856909465	2420	891.949	Slice10	DG Glut	HPF-2	Glut
CEMBA191127_10F_1-CEMBA191127_10F_2-F3-AD008	C9-R1-119627627230720052238222284398538637871	2027.28	4240.22	Slice10	DG Glut	HPF-2	Glut
CEMBA191127_10F_1-CEMBA191127_10F_2-F4-AD001	C9-R1-65632640822452729634233449492959536633	1873.95	1775.68	Slice10	DG Glut	HPF-2	Glut
CEMBA191127_10F_1-CEMBA191127_10F_2-F4-AD007	C9-R1-76213049576590370226032756738827904523	3355.41	970.703	Slice10	DG Glut	HPF-2	Glut
CEMBA191127_10F_1-CEMBA191127_10F_2-F4-AD010	C9-R1-206725357898254815258084119008340408426	3567.04	5323.24	Slice10	DG Glut	HPF-2	Glut
CEMBA191127_10F_1-CEMBA191127_10F_2-F5-AD007	C9-R1-99647653578791076580387095337068382051	4874.56	3606.14	Slice10	DG Glut	HPF-2	Glut
CEMBA191127_10F_1-CEMBA191127_10F_2-F5-AD012	C9-R1-72818164373743581280008510734943115074	4936.19	1810.06	Slice10	DG Glut	HPF-2	Glut
CEMBA191127_10F_1-CEMBA191127_10F_2-F6-AD006	C9-R1-212021608639093001904095512322599530023	1186.52	931.668	Slice10	DG Glut	HPF-2	Glut
CEMBA191127_10F_1-CEMBA191127_10F_2-F6-AD012	C9-R1-169490322663832519380957003863460459606	3412.53	5171.99	Slice10	DG Glut	HPF-2	Glut
CEMBA191127_10F_1-CEMBA191127_10F_2-F7-AD002	C9-R1-188992404753141448338795836427447225883	4180.39	807.784	Slice10	DG Glut	HPF-2	Glut
CEMBA191127_10F_1-CEMBA191127_10F_2-F8-AD001	C9-R1-235481437361033724423110973286136349390	2880.49	5230.61	Slice10	DG Glut	HPF-2	Glut
CEMBA191127_10F_1-CEMBA191127_10F_2-F8-AD006	C9-R1-281218584554374938669336104123911684396	2167.18	5231.81	Slice10	DG Glut	HPF-2	Glut
CEMBA191127_10F_1-CEMBA191127_10F_2-F8-AD007	C9-R1-152534410630658680154960385864298296524	1989.89	6687.34	Slice10	DG Glut	HPF-2	Glut
CEMBA191127_10F_1-CEMBA191127_10F_2-F9-AD001	C9-R1-200245910816872207443530534305439843210	4936.89	1002.17	Slice10	DG Glut	HPF-2	Glut
CEMBA191127_10F_1-CEMBA191127_10F_2-G1-AD004	C9-R1-307945825346863582443909808118068925778	2938.81	5172.4	Slice10	DG Glut	HPF-2	Glut
CEMBA191127_10F_1-CEMBA191127_10F_2-G12-AD002	C9-R1-331843198026962248178721019409700197768	1442.42	3253.8	Slice10	DG Glut	HPF-2	Glut
CEMBA191127_10F_1-CEMBA191127_10F_2-G2-AD002	C9-R1-280494557464149126170902222534779385775	1101.18	4087.43	Slice10	DG Glut	HPF-2	Glut
CEMBA191127_10F_1-CEMBA191127_10F_2-G3-AD012	C9-R1-277190474900745463260081866589247841549	4723.55	3140.4	Slice10	DG Glut	HPF-2	Glut
CEMBA191127_10F_1-CEMBA191127_10F_2-G4-AD007	C9-R1-142957909960939183590322834853870437983	1773.34	3531.04	Slice10	DG Glut	HPF-2	Glut
CEMBA191127_10F_1-CEMBA191127_10F_2-G5-AD002	C9-R1-276664863868689152570768898051168336208	4295.11	3450.5	Slice10	DG Glut	HPF-2	Glut
CEMBA191127_10F_1-CEMBA191127_10F_2-G5-AD012	C9-R1-92370427110702017648828161638165033193	3876.07	6924.5	Slice10	DG Glut	HPF-2	Glut
CEMBA191127_10F_1-CEMBA191127_10F_2-G6-AD006	C9-R1-165966900744438612433561695642729526246	3794.27	5297.06	Slice10	DG Glut	HPF-2	Glut
CEMBA191127_10F_1-CEMBA191127_10F_2-G6-AD007	C9-R1-10444800267337510137364172810698884606	1773.63	4139.62	Slice10	DG Glut	HPF-2	Glut
CEMBA191127_10F_1-CEMBA191127_10F_2-G7-AD002	C9-R1-15376102907502480464308888964748690823	2824.42	4649.12	Slice10	DG Glut	HPF-2	Glut
CEMBA191127_10F_1-CEMBA191127_10F_2-G7-AD012	C9-R1-80665941018663295737712457065288876281	2021.78	5300.03	Slice10	DG Glut	HPF-2	Glut
CEMBA191127_10F_1-CEMBA191127_10F_2-G8-AD004	C9-R1-270965040332653662080762537154962181154	492.237	2380.68	Slice10	DG Glut	HPF-2	Glut
CEMBA191127_10F_1-CEMBA191127_10F_2-G8-AD008	C9-R1-252397333286649331257720159552603671871	4044.03	2288.88	Slice10	DG Glut	HPF-2	Glut
CEMBA191127_10F_1-CEMBA191127_10F_2-G9-AD007	C9-R1-321399139119181455324949819456856438215	924.526	5493.96	Slice10	DG Glut	HPF-2	Glut
CEMBA191127_10F_1-CEMBA191127_10F_2-G9-AD008	C9-R1-313534336303797567343257678735964049978	1522.57	2043.03	Slice10	DG Glut	HPF-2	Glut
CEMBA191127_10F_1-CEMBA191127_10F_2-H10-AD001	C9-R1-185705041130415475784352586787719847619	536.082	5009.74	Slice10	DG Glut	HPF-2	Glut
CEMBA191127_10F_1-CEMBA191127_10F_2-H10-AD004	C9-R1-269077402000767662832195602684217410945	1473.5	2686.96	Slice10	DG Glut	HPF-2	Glut
CEMBA191127_10F_1-CEMBA191127_10F_2-H11-AD008	C9-R1-95220393660473959777906918836618975670	5558.08	3603.34	Slice10	DG Glut	HPF-2	Glut
CEMBA191127_10F_1-CEMBA191127_10F_2-H11-AD010	C9-R1-118892264642495724993926678512086471036	4475.32	6909.18	Slice10	DG Glut	HPF-2	Glut
CEMBA191127_10F_1-CEMBA191127_10F_2-H12-AD006	C9-R1-299734660251384965714696890771513069412	3167.46	2987.08	Slice10	DG Glut	HPF-2	Glut
CEMBA191127_10F_1-CEMBA191127_10F_2-H2-AD002	C9-R1-192683894889407487813032471432984163033	2411.31	974.677	Slice10	DG Glut	HPF-2	Glut
CEMBA191127_10F_1-CEMBA191127_10F_2-H2-AD010	C9-R1-158186212879800841368833139328107193522	1443.86	510.272	Slice10	DG Glut	HPF-2	Glut
CEMBA191127_10F_1-CEMBA191127_10F_2-H4-AD007	C9-R1-87963791321763828098511711467421711584	1291.95	1414	Slice10	DG Glut	HPF-2	Glut
CEMBA191127_10F_1-CEMBA191127_10F_2-H4-AD008	C9-R1-262867860877526305875522308730184563319	2093.2	491.694	Slice10	DG Glut	HPF-2	Glut
CEMBA191127_10F_1-CEMBA191127_10F_2-H4-AD012	C9-R1-245642272521699621078326100455353565917	4449.38	5445.78	Slice10	DG Glut	HPF-2	Glut
CEMBA191127_10F_1-CEMBA191127_10F_2-H5-AD002	C9-R1-23286420831064198445132466915316926484	3944.14	6602.56	Slice10	DG Glut	HPF-2	Glut
CEMBA191127_10F_1-CEMBA191127_10F_2-H5-AD004	C9-R1-198907251142200418360506823934261611947	4915.41	6935.79	Slice10	DG Glut	HPF-2	Glut
CEMBA191127_10F_1-CEMBA191127_10F_2-H7-AD001	C9-R1-314492278299828369462580666118041101689	1447.75	4664.29	Slice10	DG Glut	HPF-2	Glut
CEMBA191127_10F_1-CEMBA191127_10F_2-H8-AD001	C9-R1-231953640539252046330297112689308920241	3427.37	2835.81	Slice10	DG Glut	HPF-2	Glut
CEMBA191127_10F_1-CEMBA191127_10F_2-H8-AD002	C9-R1-17819316252885902464996286279511093766	3469.89	5380.91	Slice10	DG Glut	HPF-2	Glut
CEMBA191127_10F_1-CEMBA191127_10F_2-H9-AD008	C9-R1-50085964555793246484176748266341406562	2430.3	1524.31	Slice10	DG Glut	HPF-2	Glut
CEMBA191127_10F_3-CEMBA191127_10F_4-A1-AD006	C9-R1-94444198469284262260658586623566169071	3681.63	5292.69	Slice10	DG Glut	HPF-2	Glut
CEMBA191127_10F_3-CEMBA191127_10F_4-A10-AD008	C9-R1-145225504527849771593081301850446508821	2956.06	5285.24	Slice10	DG Glut	HPF-2	Glut
CEMBA191127_10F_3-CEMBA191127_10F_4-A10-AD010	C9-R1-69742275331522015877845901341294574923	2646.91	4913.32	Slice10	DG Glut	HPF-2	Glut
CEMBA191127_10F_3-CEMBA191127_10F_4-A10-AD012	C9-R1-332977578326539018048823143866328403177	3241	5045.25	Slice10	DG Glut	HPF-2	Glut
CEMBA191127_10F_3-CEMBA191127_10F_4-A11-AD001	C9-R1-59336577019004806872496875719392486941	5172.99	6326.44	Slice10	DG Glut	HPF-2	Glut
CEMBA191127_10F_3-CEMBA191127_10F_4-A11-AD004	C9-R1-275514982399368518921542003423565310589	4634.03	3193.43	Slice10	DG Glut	HPF-2	Glut
CEMBA191127_10F_3-CEMBA191127_10F_4-A11-AD007	C9-R1-170960591902699685797239190371015490818	1933.78	1126.78	Slice10	DG Glut	HPF-2	Glut
CEMBA191127_10F_3-CEMBA191127_10F_4-A12-AD002	C9-R1-86942439503559997986994421292648011958	1951.55	6085.03	Slice10	DG Glut	HPF-2	Glut
CEMBA191127_10F_3-CEMBA191127_10F_4-A12-AD006	C9-R1-222274272136415214675681400363459352084	3256.56	6095.19	Slice10	DG Glut	HPF-2	Glut
CEMBA191127_10F_3-CEMBA191127_10F_4-A2-AD004	C9-R1-70884351742777909726550051298058534421	1717.82	1647.02	Slice10	DG Glut	HPF-2	Glut
CEMBA191127_10F_3-CEMBA191127_10F_4-A2-AD006	C9-R1-64354520559081261306177724466746335743	1892.2	1254.81	Slice10	DG Glut	HPF-2	Glut
CEMBA191127_10F_3-CEMBA191127_10F_4-A3-AD002	C9-R1-332075117512021147490170086949536352888	905.383	2779.09	Slice10	DG Glut	HPF-2	Glut
CEMBA191127_10F_3-CEMBA191127_10F_4-A4-AD004	C9-R1-179261566805314206530557969198735229982	2052.81	4431.49	Slice10	DG Glut	HPF-2	Glut
CEMBA191127_10F_3-CEMBA191127_10F_4-A5-AD004	C9-R1-207063274617692036171694109916595429829	2681.94	2264.95	Slice10	DG Glut	HPF-2	Glut
CEMBA191127_10F_3-CEMBA191127_10F_4-A5-AD007	C9-R1-308954526759346837706331730963937447228	2819.27	4957.04	Slice10	DG Glut	HPF-2	Glut
CEMBA191127_10F_3-CEMBA191127_10F_4-A6-AD004	C9-R1-112679651771041855813549725469299225177	4865.85	7247.73	Slice10	DG Glut	HPF-2	Glut
CEMBA191127_10F_3-CEMBA191127_10F_4-A7-AD004	C9-R1-176324925263285452992005021947208571703	3076.18	5402.46	Slice10	DG Glut	HPF-2	Glut
CEMBA191127_10F_3-CEMBA191127_10F_4-A8-AD006	C9-R1-40187472242020431394967652795388106109	2473.01	5563.41	Slice10	DG Glut	HPF-2	Glut
CEMBA191127_10F_3-CEMBA191127_10F_4-B10-AD006	C9-R1-2635588848627113097545518200286455283	2486.3	1459.74	Slice10	DG Glut	HPF-2	Glut
CEMBA191127_10F_3-CEMBA191127_10F_4-B10-AD012	C9-R1-134757009583333826976219286688766691060	3381.31	5466.76	Slice10	DG Glut	HPF-2	Glut
CEMBA191127_10F_3-CEMBA191127_10F_4-B11-AD001	C9-R1-249433007755533500352520671896308474975	1380.09	6239.97	Slice10	DG Glut	HPF-2	Glut
CEMBA191127_10F_3-CEMBA191127_10F_4-B11-AD004	C9-R1-138602600479256863869156308873580711809	2736.77	1913.42	Slice10	DG Glut	HPF-2	Glut
CEMBA191127_10F_3-CEMBA191127_10F_4-B2-AD012	C9-R1-308081043194051513067846110546486013276	3676.25	5832.77	Slice10	DG Glut	HPF-2	Glut
CEMBA191127_10F_3-CEMBA191127_10F_4-B3-AD002	C9-R1-9876288265815206582708964526829841203	2427.3	4309.78	Slice10	DG Glut	HPF-2	Glut
CEMBA191127_10F_3-CEMBA191127_10F_4-B4-AD004	C9-R1-335011326451812105922093372078957694122	3575.77	5242.52	Slice10	DG Glut	HPF-2	Glut
CEMBA191127_10F_3-CEMBA191127_10F_4-B5-AD008	C9-R1-83016306501434258379550803489379751519	2795.72	6437.63	Slice10	DG Glut	HPF-2	Glut
CEMBA191127_10F_3-CEMBA191127_10F_4-B5-AD010	C9-R1-265728223287210210723074614439588785867	3291.72	5095.1	Slice10	DG Glut	HPF-2	Glut
CEMBA191127_10F_3-CEMBA191127_10F_4-B7-AD004	C9-R1-29146231891778914324171887518881872240	2241.24	1809.87	Slice10	DG Glut	HPF-2	Glut
CEMBA191127_10F_3-CEMBA191127_10F_4-B7-AD008	C9-R1-97307229527266393221725177436200813533	3813.71	1842.1	Slice10	DG Glut	HPF-2	Glut
CEMBA191127_10F_3-CEMBA191127_10F_4-B8-AD002	C9-R1-337959907266580248796283138555952191205	3094.67	4925.11	Slice10	DG Glut	HPF-2	Glut
CEMBA191127_10F_3-CEMBA191127_10F_4-B9-AD008	C9-R1-2526201959693907621224901133840895400	2954.68	5175.91	Slice10	DG Glut	HPF-2	Glut
CEMBA191127_10F_3-CEMBA191127_10F_4-C10-AD002	C9-R1-116902567684822567240652619958788027889	2676.2	4771.3	Slice10	DG Glut	HPF-2	Glut
CEMBA191127_10F_3-CEMBA191127_10F_4-C10-AD004	C9-R1-67625689187071277294332920674676004003	4889.73	2947.23	Slice10	DG Glut	HPF-2	Glut
CEMBA191127_10F_3-CEMBA191127_10F_4-C11-AD001	C9-R1-260875932485296997968859533115627044029	1998.79	2083.54	Slice10	DG Glut	HPF-2	Glut
CEMBA191127_10F_3-CEMBA191127_10F_4-C12-AD004	C9-R1-340100781669991697434755983899187098449	4440.09	7369.89	Slice10	DG Glut	HPF-2	Glut
CEMBA191127_10F_3-CEMBA191127_10F_4-C2-AD002	C9-R1-284788994798351381112199856193478592858	3883.44	6489.8	Slice10	DG Glut	HPF-2	Glut
CEMBA191127_10F_3-CEMBA191127_10F_4-C2-AD012	C9-R1-136407827456927834772469343503665884009	3464.96	6366.81	Slice10	DG Glut	HPF-2	Glut
CEMBA191127_10F_3-CEMBA191127_10F_4-C3-AD006	C9-R1-243121291676620537356967980774772571074	2538.78	4762.02	Slice10	DG Glut	HPF-2	Glut
CEMBA191127_10F_3-CEMBA191127_10F_4-C3-AD008	C9-R1-294449464410406907755147587920294902947	1305.89	5604.03	Slice10	DG Glut	HPF-2	Glut
CEMBA191127_10F_3-CEMBA191127_10F_4-C4-AD002	C9-R1-214349812515184893384710204517269204535	1682.94	6011.99	Slice10	DG Glut	HPF-2	Glut
CEMBA191127_10F_3-CEMBA191127_10F_4-C5-AD001	C9-R1-161212929611220194132700357180617802340	5231.56	3706.68	Slice10	DG Glut	HPF-2	Glut
CEMBA191127_10F_3-CEMBA191127_10F_4-C5-AD004	C9-R1-14741916276077532275746972158564587235	3919.7	4277.98	Slice10	DG Glut	HPF-2	Glut
CEMBA191127_10F_3-CEMBA191127_10F_4-C5-AD012	C9-R1-14979429025933498608830051335378029203	3120.03	5356.83	Slice10	DG Glut	HPF-2	Glut
CEMBA191127_10F_3-CEMBA191127_10F_4-C7-AD001	C9-R1-23822264009739520692841225648775648596	446.651	3071.38	Slice10	DG Glut	HPF-2	Glut
CEMBA191127_10F_3-CEMBA191127_10F_4-C7-AD004	C9-R1-164138928099500588002557122282272389826	3031.69	4836.33	Slice10	DG Glut	HPF-2	Glut
CEMBA191127_10F_3-CEMBA191127_10F_4-C7-AD012	C9-R1-111521398989705571404250599919867242868	1275.24	1510.11	Slice10	DG Glut	HPF-2	Glut
CEMBA191127_10F_3-CEMBA191127_10F_4-C8-AD007	C9-R1-83541537423247194666016406181760638642	2147.8	3517.53	Slice10	DG Glut	HPF-2	Glut
CEMBA191127_10F_3-CEMBA191127_10F_4-C8-AD008	C9-R1-250527052708532142105368869363122613853	2885.45	5113.86	Slice10	DG Glut	HPF-2	Glut
CEMBA191127_10F_3-CEMBA191127_10F_4-C8-AD010	C9-R1-249214114210824835559693592831039313865	1957.32	1297.8	Slice10	DG Glut	HPF-2	Glut
CEMBA191127_10F_3-CEMBA191127_10F_4-C9-AD001	C9-R1-308350699058092546994232609413608573986	2106.95	1162.68	Slice10	DG Glut	HPF-2	Glut
CEMBA191127_10F_3-CEMBA191127_10F_4-C9-AD008	C9-R1-78697556019107163989890627202587972891	3998.44	2545.54	Slice10	DG Glut	HPF-2	Glut
CEMBA191127_10F_3-CEMBA191127_10F_4-D1-AD004	C9-R1-117087936768697371215475746898820933573	2743.99	6345.39	Slice10	DG Glut	HPF-2	Glut
CEMBA191127_10F_3-CEMBA191127_10F_4-D10-AD007	C9-R1-72755175378381121994525494582381368644	1474.32	1929.57	Slice10	DG Glut	HPF-2	Glut
CEMBA191127_10F_3-CEMBA191127_10F_4-D11-AD010	C9-R1-202400848470037659722604668649831806192	3411.1	5094.12	Slice10	DG Glut	HPF-2	Glut
CEMBA191127_10F_3-CEMBA191127_10F_4-D12-AD002	C9-R1-123275946823641537738029446410261595979	3495.39	3490.83	Slice10	DG Glut	HPF-2	Glut
CEMBA191127_10F_3-CEMBA191127_10F_4-D12-AD004	C9-R1-293163844449245373918411667632626139076	4463.37	1589.94	Slice10	DG Glut	HPF-2	Glut
CEMBA191127_10F_3-CEMBA191127_10F_4-D2-AD002	C9-R1-1403659089255820327421872111484785145	2996.49	4810.96	Slice10	DG Glut	HPF-2	Glut
CEMBA191127_10F_3-CEMBA191127_10F_4-D2-AD008	C9-R1-239988314647315649502882991552616907424	4311.74	1501	Slice10	DG Glut	HPF-2	Glut
CEMBA191127_10F_3-CEMBA191127_10F_4-D2-AD010	C9-R1-26582715393651282980972901755624559779	4033.75	3967.86	Slice10	DG Glut	HPF-2	Glut
CEMBA191127_10F_3-CEMBA191127_10F_4-D4-AD010	C9-R1-111723948674640641527702873868519634352	2665.29	3173.16	Slice10	DG Glut	HPF-2	Glut
CEMBA191127_10F_3-CEMBA191127_10F_4-D6-AD008	C9-R1-280033201416990103422262535582383756901	2476.22	4180.89	Slice10	DG Glut	HPF-2	Glut
CEMBA191127_10F_3-CEMBA191127_10F_4-D8-AD001	C9-R1-299425312054571912547172731577057832509	1641.3	5868.89	Slice10	DG Glut	HPF-2	Glut
CEMBA191127_10F_3-CEMBA191127_10F_4-D8-AD010	C9-R1-318865538945663562110659972452918762746	2684	4962.67	Slice10	DG Glut	HPF-2	Glut
CEMBA191127_10F_3-CEMBA191127_10F_4-E1-AD002	C9-R1-95995843310913934562642226986633459958	3475.47	6211.01	Slice10	DG Glut	HPF-2	Glut
CEMBA191127_10F_3-CEMBA191127_10F_4-E11-AD004	C9-R1-162271125274131590728247912730257971231	1509.78	5221.19	Slice10	DG Glut	HPF-2	Glut
CEMBA191127_10F_3-CEMBA191127_10F_4-E11-AD008	C9-R1-3976058544490382906797874059733940381	4308.79	4217.33	Slice10	DG Glut	HPF-2	Glut
CEMBA191127_10F_3-CEMBA191127_10F_4-E12-AD012	C9-R1-145538484727546389217599062122440244473	3284.04	6079.48	Slice10	DG Glut	HPF-2	Glut
CEMBA191127_10F_3-CEMBA191127_10F_4-E4-AD008	C9-R1-48430590826325881744311682312591641003	587.868	4397.8	Slice10	DG Glut	HPF-2	Glut
CEMBA191127_10F_3-CEMBA191127_10F_4-E6-AD008	C9-R1-9838600832293552299180136528404794457	3046.56	7256.74	Slice10	DG Glut	HPF-2	Glut
CEMBA191127_10F_3-CEMBA191127_10F_4-E7-AD012	C9-R1-284233821949678491090751091421236779182	3652.06	5011.98	Slice10	DG Glut	HPF-2	Glut
CEMBA191127_10F_3-CEMBA191127_10F_4-E9-AD002	C9-R1-87974749939564347743667601867857173775	4709.99	2416.05	Slice10	DG Glut	HPF-2	Glut
CEMBA191127_10F_3-CEMBA191127_10F_4-F11-AD002	C9-R1-298418517285560578382584150027381716094	2895.81	1828.4	Slice10	DG Glut	HPF-2	Glut
CEMBA191127_10F_3-CEMBA191127_10F_4-F11-AD006	C9-R1-289768420570285725061685196707338789595	3112.41	5288.96	Slice10	DG Glut	HPF-2	Glut
CEMBA191127_10F_3-CEMBA191127_10F_4-F11-AD007	C9-R1-207132509150849495783245465995301772119	2680.82	4946.04	Slice10	DG Glut	HPF-2	Glut
CEMBA191127_10F_3-CEMBA191127_10F_4-F12-AD004	C9-R1-157857133621251865965580065751029471322	4286.11	7288.72	Slice10	DG Glut	HPF-2	Glut
CEMBA191127_10F_3-CEMBA191127_10F_4-F12-AD006	C9-R1-145498734981018241048922150649884058695	5038.59	2582.44	Slice10	DG Glut	HPF-2	Glut
CEMBA191127_10F_3-CEMBA191127_10F_4-F3-AD008	C9-R1-280410111798915989345193800463480590132	3300.18	7108.5	Slice10	DG Glut	HPF-2	Glut
CEMBA191127_10F_3-CEMBA191127_10F_4-F4-AD007	C9-R1-195751043089949155765111804942645446291	3540.4	3062.51	Slice10	DG Glut	HPF-2	Glut
CEMBA191127_10F_3-CEMBA191127_10F_4-F5-AD007	C9-R1-64827134440677694823432078556210185991	4731.63	4129.64	Slice10	DG Glut	HPF-2	Glut
CEMBA191127_10F_3-CEMBA191127_10F_4-F6-AD002	C9-R1-337369069791109750266892204780043313645	1701.1	2815.07	Slice10	DG Glut	HPF-2	Glut
CEMBA191127_10F_3-CEMBA191127_10F_4-F6-AD007	C9-R1-272115100505722558427599877008627603998	2131.15	6480.08	Slice10	DG Glut	HPF-2	Glut
CEMBA191127_10F_3-CEMBA191127_10F_4-F6-AD012	C9-R1-303664665578755475195112535110171254547	4318.32	1280.72	Slice10	DG Glut	HPF-2	Glut
CEMBA191127_10F_3-CEMBA191127_10F_4-F7-AD004	C9-R1-155691723503418465915922201609801790770	438.076	3943.57	Slice10	DG Glut	HPF-2	Glut
CEMBA191127_10F_3-CEMBA191127_10F_4-F8-AD001	C9-R1-17370092566574974220130997648770449504	5092.97	2626.63	Slice10	DG Glut	HPF-2	Glut
CEMBA191127_10F_3-CEMBA191127_10F_4-F8-AD002	C9-R1-254210007701287966507265054698804149018	426.516	4282.18	Slice10	DG Glut	HPF-2	Glut
CEMBA191127_10F_3-CEMBA191127_10F_4-F8-AD012	C9-R1-258068358319149466445837510313320471878	3012.31	4776.4	Slice10	DG Glut	HPF-2	Glut
CEMBA191127_10F_3-CEMBA191127_10F_4-G10-AD002	C9-R1-42937976916385215813424210727950443015	3874.21	5522.21	Slice10	DG Glut	HPF-2	Glut
CEMBA191127_10F_3-CEMBA191127_10F_4-G2-AD001	C9-R1-160606462976832294271822690299883032570	360.213	4195.51	Slice10	DG Glut	HPF-2	Glut
CEMBA191127_10F_3-CEMBA191127_10F_4-G2-AD002	C9-R1-22527571456286661010124704993415573394	1883.86	3780.03	Slice10	DG Glut	HPF-2	Glut
CEMBA191127_10F_3-CEMBA191127_10F_4-G2-AD006	C9-R1-188339529928854651744135839357786164669	2646.72	6660.46	Slice10	DG Glut	HPF-2	Glut
CEMBA191127_10F_3-CEMBA191127_10F_4-G2-AD008	C9-R1-209796645643738725082578857598653496400	3595.12	5434.75	Slice10	DG Glut	HPF-2	Glut
CEMBA191127_10F_3-CEMBA191127_10F_4-G3-AD001	C9-R1-129705165650361933932513213197305088687	4952.01	1175.28	Slice10	DG Glut	HPF-2	Glut
CEMBA191127_10F_3-CEMBA191127_10F_4-G4-AD006	C9-R1-314288714497906947955224284672975602480	1951.6	4161.17	Slice10	DG Glut	HPF-2	Glut
CEMBA191127_10F_3-CEMBA191127_10F_4-G4-AD008	C9-R1-103889030626694336173538475527007203666	453.279	5313.57	Slice10	DG Glut	HPF-2	Glut
CEMBA191127_10F_3-CEMBA191127_10F_4-G5-AD001	C9-R1-16073157058621175932630972981701443143	682.765	5297.27	Slice10	DG Glut	HPF-2	Glut
CEMBA191127_10F_3-CEMBA191127_10F_4-G5-AD008	C9-R1-199969993387764907478284907013644919041	2861.67	3422.84	Slice10	DG Glut	HPF-2	Glut
CEMBA191127_10F_3-CEMBA191127_10F_4-G5-AD010	C9-R1-101751676190121799235013967134627900960	2116.9	539.816	Slice10	DG Glut	HPF-2	Glut
CEMBA191127_10F_3-CEMBA191127_10F_4-G6-AD002	C9-R1-4923556028390611366083540654576069726	1579.5	2630.53	Slice10	DG Glut	HPF-2	Glut
CEMBA191127_10F_3-CEMBA191127_10F_4-G6-AD012	C9-R1-44265843875889862833420358199216673112	4388.64	1547.98	Slice10	DG Glut	HPF-2	Glut
CEMBA191127_10F_3-CEMBA191127_10F_4-G7-AD007	C9-R1-228124642731422046219210867952872976534	3491.37	5195.48	Slice10	DG Glut	HPF-2	Glut
CEMBA191127_10F_3-CEMBA191127_10F_4-G9-AD002	C9-R1-146392889551627898519139868996182849623	3410.79	5121.94	Slice10	DG Glut	HPF-2	Glut
CEMBA191127_10F_3-CEMBA191127_10F_4-G9-AD004	C9-R1-184340671481203399029485045032624858167	2782.17	5760.37	Slice10	DG Glut	HPF-2	Glut
CEMBA191127_10F_3-CEMBA191127_10F_4-G9-AD007	C9-R1-43454261321483785096722645959644104930	3724.67	5391.08	Slice10	DG Glut	HPF-2	Glut
CEMBA191127_10F_3-CEMBA191127_10F_4-H1-AD001	C9-R1-209629313718788529896490713990472903021	1917.8	4956.47	Slice10	DG Glut	HPF-2	Glut
CEMBA191127_10F_3-CEMBA191127_10F_4-H12-AD004	C9-R1-288032640202706166260192323638474586315	1897.03	1491.99	Slice10	DG Glut	HPF-2	Glut
CEMBA191127_10F_3-CEMBA191127_10F_4-H2-AD001	C9-R1-274851450158363779634488168538520756628	3027.37	4859.07	Slice10	DG Glut	HPF-2	Glut
CEMBA191127_10F_3-CEMBA191127_10F_4-H2-AD002	C9-R1-149271194267287971165989387146706725205	3874.42	5331.15	Slice10	DG Glut	HPF-2	Glut
CEMBA191127_10F_3-CEMBA191127_10F_4-H4-AD007	C9-R1-64032688624726141041300549737579086489	3622.91	4896.09	Slice10	DG Glut	HPF-2	Glut
CEMBA191127_10F_3-CEMBA191127_10F_4-H5-AD002	C9-R1-29991497628115507382200811939640549055	2469.77	5654.24	Slice10	DG Glut	HPF-2	Glut
CEMBA191127_10F_3-CEMBA191127_10F_4-H6-AD004	C9-R1-169786720879299985991220774401181958340	2265.22	4121.35	Slice10	DG Glut	HPF-2	Glut
CEMBA191127_10F_3-CEMBA191127_10F_4-H7-AD006	C9-R1-23117666390072009369526139143967370434	1323.55	6122.36	Slice10	DG Glut	HPF-2	Glut
CEMBA191127_10F_3-CEMBA191127_10F_4-H7-AD007	C9-R1-63482340581908843545938547167958001546	1189.4	1778.68	Slice10	DG Glut	HPF-2	Glut
CEMBA191127_10F_3-CEMBA191127_10F_4-H7-AD012	C9-R1-167146915271395935738324930060458940038	1803.45	5682.52	Slice10	DG Glut	HPF-2	Glut
CEMBA191127_10F_3-CEMBA191127_10F_4-H8-AD007	C9-R1-34231967821221198910331387869671106573	437.644	3971.28	Slice10	DG Glut	HPF-2	Glut
CEMBA3C_10C3C_R1_P2-5-M17-A10	C9-R1-216469028935640656750640916744671857033	856.482	4186.19	Slice10	DG Glut	HPF-2	Glut
CEMBA3C_10C3C_R1_P2-5-M17-A21	C9-R1-86754867400535070739872297614011206618	520.641	4709.77	Slice10	DG Glut	HPF-2	Glut
CEMBA3C_10C3C_R1_P2-5-M17-A9	C9-R1-195797424978789128674024221404456191756	3638.14	4722.31	Slice10	DG Glut	HPF-2	Glut
CEMBA3C_10C3C_R1_P2-5-M17-B10	C9-R1-157172974467063917006757682043496990747	1029.97	2588.94	Slice10	DG Glut	HPF-2	Glut
CEMBA3C_10C3C_R1_P2-5-M17-B21	C9-R1-287532944374975999950763683990206420808	764.169	2811.51	Slice10	DG Glut	HPF-2	Glut
CEMBA3C_10C3C_R1_P2-5-M17-B9	C9-R1-228264877430296298401975383055391371315	1233.64	6203.03	Slice10	DG Glut	HPF-2	Glut
CEMBA3C_10C3C_R1_P2-5-M17-C21	C9-R1-46391703354089747031178995339436489755	4875.07	5093.07	Slice10	DG Glut	HPF-2	Glut
CEMBA3C_10C3C_R1_P2-5-M17-D22	C9-R1-302050185780101669656399051517006530600	2543.59	1284.46	Slice10	DG Glut	HPF-2	Glut
CEMBA3C_10C3C_R1_P2-5-M17-D9	C9-R1-55544248472006973506582836198237096021	3236.08	6746.08	Slice10	DG Glut	HPF-2	Glut
CEMBA3C_10C3C_R1_P2-5-M17-E22	C9-R1-110225667794855742234793210938416704357	3448.3	2895.31	Slice10	DG Glut	HPF-2	Glut
CEMBA3C_10C3C_R1_P2-5-M17-F10	C9-R1-165276990786870051728140696683638754537	2779	1868.06	Slice10	DG Glut	HPF-2	Glut
CEMBA3C_10C3C_R1_P2-5-M17-F9	C9-R1-151806776273492906488370587804976764512	2656.22	6185.31	Slice10	DG Glut	HPF-2	Glut
CEMBA3C_10C3C_R1_P2-5-M17-G22	C9-R1-93881467886496166164257803019920867725	343.992	3882.33	Slice10	DG Glut	HPF-2	Glut
CEMBA3C_10C3C_R1_P2-5-M17-H10	C9-R1-178894486528319024232428328912788377526	428.514	4279.86	Slice10	DG Glut	HPF-2	Glut
CEMBA3C_10C3C_R1_P2-5-M17-H9	C9-R1-24129995003077656650204348596305271898	2830.64	4863.85	Slice10	DG Glut	HPF-2	Glut
CEMBA3C_10C3C_R1_P2-5-M17-I10	C9-R1-230428604621417150387577336853303303407	2854.54	6978.88	Slice10	DG Glut	HPF-2	Glut
CEMBA3C_10C3C_R1_P2-5-M17-J10	C9-R1-23684445131853634271866109013034054978	2320.41	2153.6	Slice10	DG Glut	HPF-2	Glut
CEMBA3C_10C3C_R1_P2-5-M17-J21	C9-R1-223110574661869551191280010100691317326	5177.24	2478.65	Slice10	DG Glut	HPF-2	Glut
CEMBA3C_10C3C_R1_P2-5-M17-L22	C9-R1-15245786325792132255960233429261339736	1856.27	6352.33	Slice10	DG Glut	HPF-2	Glut
CEMBA3C_10C3C_R1_P2-5-M17-O10	C9-R1-53620719990346634486915029308916054667	2091.37	4878.29	Slice10	DG Glut	HPF-2	Glut
CEMBA3C_10C3C_R1_P2-5-M17-O22	C9-R1-9188426412276451433470192172188016175	1241.51	1726.35	Slice10	DG Glut	HPF-2	Glut
CEMBA3C_10C3C_R1_P2-5-M17-P21	C9-R1-251802611912694937649776575755097925153	4889.93	2714.76	Slice10	DG Glut	HPF-2	Glut
CEMBA3C_10C3C_R1_P4-6-O21-A12	C9-R1-67625689187071277294332920674676004003	4889.73	2947.23	Slice10	DG Glut	HPF-2	Glut
CEMBA3C_10C3C_R1_P4-6-O21-A23	C9-R1-205161641916848072422451061356869955654	2888.21	5156.41	Slice10	DG Glut	HPF-2	Glut
CEMBA3C_10C3C_R1_P4-6-O21-B12	C9-R1-161580301449698255122069277324937331117	2953.12	5243.79	Slice10	DG Glut	HPF-2	Glut
CEMBA3C_10C3C_R1_P4-6-O21-C23	C9-R1-297859920516873182716525784905736634943	936.135	5764.23	Slice10	DG Glut	HPF-2	Glut
CEMBA3C_10C3C_R1_P4-6-O21-E11	C9-R1-29546168669555850450029617772144760045	3170.26	1773.52	Slice10	DG Glut	HPF-2	Glut
CEMBA3C_10C3C_R1_P4-6-O21-E23	C9-R1-204777559883776198158693061047094130987	4879.61	3147.64	Slice10	DG Glut	HPF-2	Glut
CEMBA3C_10C3C_R1_P4-6-O21-F12	C9-R1-315148320473730502867457579963950414842	2689.05	5162.22	Slice10	DG Glut	HPF-2	Glut
CEMBA3C_10C3C_R1_P4-6-O21-J12	C9-R1-177916500016186934674936562290579881344	3974.68	1009.14	Slice10	DG Glut	HPF-2	Glut
CEMBA3C_10C3C_R1_P4-6-O21-J23	C9-R1-34467561662951295411870453225824172359	1438.37	5400.8	Slice10	DG Glut	HPF-2	Glut
CEMBA3C_10C3C_R1_P4-6-O21-K11	C9-R1-315454464937603319594097993436814196079	4787.85	2340.72	Slice10	DG Glut	HPF-2	Glut
CEMBA3C_10C3C_R1_P4-6-O21-L11	C9-R1-164794402360765729997585160799235933608	641.411	3902.31	Slice10	DG Glut	HPF-2	Glut
CEMBA3C_10C3C_R1_P4-6-O21-M11	C9-R1-50882605378834477400567796894525201191	684.519	2798.87	Slice10	DG Glut	HPF-2	Glut
CEMBA3C_10C3C_R1_P4-6-O21-N11	C9-R1-11589089589341333373059292308365899940	3756.85	5668.21	Slice10	DG Glut	HPF-2	Glut
CEMBA3C_10C3C_R1_P4-6-O21-N23	C9-R1-190600990722170876976474179600042160966	4749.79	3509.69	Slice10	DG Glut	HPF-2	Glut
CEMBA3C_10C3C_R1_P4-6-O21-O11	C9-R1-334132685047337198043997876720568430338	5239.65	4352.24	Slice10	DG Glut	HPF-2	Glut
CEMBA3C_10C3C_R1_P4-6-O21-P11	C9-R1-75244065879416742484623273787576155655	825.648	4199.15	Slice10	DG Glut	HPF-2	Glut
CEMBA3C_10C3C_R1_P1-3-K15-A18	C9-R1-141702527009895469552342526442761550572	4705.03	1194.98	Slice10	DG Glut	HPF-2	Glut
CEMBA3C_10C3C_R1_P1-3-K15-A5	C9-R1-284354758824395968939566725358473184134	4978.83	6080.63	Slice10	DG Glut	HPF-2	Glut
CEMBA3C_10C3C_R1_P1-3-K15-D17	C9-R1-277423177919997734827189009372782389156	720.125	3263.68	Slice10	DG Glut	HPF-2	Glut
CEMBA3C_10C3C_R1_P1-3-K15-D18	C9-R1-171016336341890135642358288087872628886	4189.49	4351.7	Slice10	DG Glut	HPF-2	Glut
CEMBA3C_10C3C_R1_P1-3-K15-F17	C9-R1-197423385708754610033330426766445302552	1818.03	1139.37	Slice10	DG Glut	HPF-2	Glut
CEMBA3C_10C3C_R1_P1-3-K15-H18	C9-R1-195382288462714162129899797099566430801	3780.39	5247.54	Slice10	DG Glut	HPF-2	Glut
CEMBA3C_10C3C_R1_P1-3-K15-H6	C9-R1-302690399707486252852485503222519073996	4831.51	5424.28	Slice10	DG Glut	HPF-2	Glut
CEMBA3C_10C3C_R1_P1-3-K15-I5	C9-R1-180153605566841272889881624581205943800	1033.47	4233.77	Slice10	DG Glut	HPF-2	Glut
CEMBA3C_10C3C_R1_P1-3-K15-I6	C9-R1-137269543743155814497086077009267307095	1746.82	1310.5	Slice10	DG Glut	HPF-2	Glut
CEMBA3C_10C3C_R1_P1-3-K15-J18	C9-R1-151034132615843083815012923925041794974	3285.98	5066.04	Slice10	DG Glut	HPF-2	Glut
CEMBA3C_10C3C_R1_P1-3-K15-J5	C9-R1-202573899523735855125037228324604084673	929.189	1509.73	Slice10	DG Glut	HPF-2	Glut
CEMBA3C_10C3C_R1_P1-3-K15-K17	C9-R1-240277591760862196483309841364139867050	898.109	3498.33	Slice10	DG Glut	HPF-2	Glut
CEMBA3C_10C3C_R1_P1-3-K15-K18	C9-R1-116666263831972682972528696816901094874	3850.52	7391.38	Slice10	DG Glut	HPF-2	Glut
CEMBA3C_10C3C_R1_P1-3-K15-K5	C9-R1-63075389440012439031443361286014500990	2009.49	3010.02	Slice10	DG Glut	HPF-2	Glut
CEMBA3C_10C3C_R1_P1-3-K15-M17	C9-R1-266560870204548165244086262848134930781	1693.01	3056.57	Slice10	DG Glut	HPF-2	Glut
CEMBA3C_10C3C_R1_P1-3-K15-N18	C9-R1-28112748197110987922180267024792843541	4594.6	6908.03	Slice10	DG Glut	HPF-2	Glut
CEMBA3C_10C3C_R1_P1-3-K15-N6	C9-R1-241386375065307923963585225176318088372	4879.72	2911.59	Slice10	DG Glut	HPF-2	Glut
CEMBA3C_10C3C_R1_P1-6-K15-A23	C9-R1-217177445298407359945440146128540147611	5297.52	2815.35	Slice10	DG Glut	HPF-2	Glut
CEMBA3C_10C3C_R1_P1-6-K15-B11	C9-R1-36318969268522814982332847271110408483	1978.93	6761.05	Slice10	DG Glut	HPF-2	Glut
CEMBA3C_10C3C_R1_P1-6-K15-B12	C9-R1-53295744877854175171709592068468476226	2283.7	3658.51	Slice10	DG Glut	HPF-2	Glut
CEMBA3C_10C3C_R1_P1-6-K15-B23	C9-R1-185705041130415475784352586787719847619	536.082	5009.74	Slice10	DG Glut	HPF-2	Glut
CEMBA3C_10C3C_R1_P1-6-K15-C12	C9-R1-198947563497972530035512083198650900193	4860.13	4007.77	Slice10	DG Glut	HPF-2	Glut
CEMBA3C_10C3C_R1_P1-6-K15-E12	C9-R1-207708067657852633858562467105153431942	818.088	4233.6	Slice10	DG Glut	HPF-2	Glut
CEMBA3C_10C3C_R1_P1-6-K15-G12	C9-R1-120746433906787644490117939466810042343	4731.68	1206.27	Slice10	DG Glut	HPF-2	Glut
CEMBA3C_10C3C_R1_P1-6-K15-G23	C9-R1-267275594090924498756966997880761798837	3300	1762.3	Slice10	DG Glut	HPF-2	Glut
CEMBA3C_10C3C_R1_P1-6-K15-H11	C9-R1-198243077341090294323756760440714290651	3713.63	4064.46	Slice10	DG Glut	HPF-2	Glut
CEMBA3C_10C3C_R1_P1-6-K15-H12	C9-R1-58651100703452674268182272885132577052	4783.12	3126.14	Slice10	DG Glut	HPF-2	Glut
CEMBA3C_10C3C_R1_P1-6-K15-I11	C9-R1-209609326762527533491637687822722188562	4856.26	5461.82	Slice10	DG Glut	HPF-2	Glut
CEMBA3C_10C3C_R1_P1-6-K15-I23	C9-R1-111793776332572275541684092989835098192	4755.27	5333.24	Slice10	DG Glut	HPF-2	Glut
CEMBA3C_10C3C_R1_P1-6-K15-J11	C9-R1-98398225895893380393939632371904796693	563.949	4677.64	Slice10	DG Glut	HPF-2	Glut
CEMBA3C_10C3C_R1_P1-6-K15-J23	C9-R1-306627184281143383910007977303450832299	3840.79	5291.04	Slice10	DG Glut	HPF-2	Glut
CEMBA3C_10C3C_R1_P1-6-K15-L12	C9-R1-251802611912694937649776575755097925153	4889.93	2714.76	Slice10	DG Glut	HPF-2	Glut
CEMBA3C_10C3C_R1_P1-6-K15-L23	C9-R1-117687623440114839639632236293035660696	3729.91	5382.6	Slice10	DG Glut	HPF-2	Glut
CEMBA3C_10C3C_R1_P1-6-K15-M23	C9-R1-173099864313997328317150287989825893910	990.833	4824.76	Slice10	DG Glut	HPF-2	Glut
CEMBA3C_10C3C_R1_P1-6-K15-N11	C9-R1-203347949691115638544636548234840850833	1246.99	3877.7	Slice10	DG Glut	HPF-2	Glut
CEMBA3C_10C3C_R1_P1-6-K15-N12	C9-R1-28397638161532045139645284034492510255	3266.73	5387.81	Slice10	DG Glut	HPF-2	Glut
CEMBA3C_10C3C_R1_P1-6-K15-P12	C9-R1-210276718700056361181028642431831880699	1191	2963.68	Slice10	DG Glut	HPF-2	Glut
CEMBA3C_10C3C_R1_P1-6-K15-P23	C9-R1-323678712863146745166990725881308770396	2751.01	5729.97	Slice10	DG Glut	HPF-2	Glut
CEMBA3C_10C3C_R1_P2-4-M17-A20	C9-R1-21360718334030790898752029974097248884	1320.8	2591.72	Slice10	DG Glut	HPF-2	Glut
CEMBA3C_10C3C_R1_P2-4-M17-B7	C9-R1-278401266109257718534688990922941001201	1919.89	2107.2	Slice10	DG Glut	HPF-2	Glut
CEMBA3C_10C3C_R1_P2-4-M17-B8	C9-R1-1443959535404004813783892523106970934	5100.48	3804.73	Slice10	DG Glut	HPF-2	Glut
CEMBA3C_10C3C_R1_P2-4-M17-C20	C9-R1-98675798451066496825792362766787536966	3196.06	6192.46	Slice10	DG Glut	HPF-2	Glut
CEMBA3C_10C3C_R1_P2-4-M17-C8	C9-R1-173307848849356583956981478665014614965	1715.81	1052.11	Slice10	DG Glut	HPF-2	Glut
CEMBA3C_10C3C_R1_P2-4-M17-E20	C9-R1-137771524047879647605622550255769898600	3013.72	3045.79	Slice10	DG Glut	HPF-2	Glut
CEMBA3C_10C3C_R1_P2-4-M17-G19	C9-R1-49146392762149209761192550130492239771	1023.02	4697.67	Slice10	DG Glut	HPF-2	Glut
CEMBA3C_10C3C_R1_P2-4-M17-G20	C9-R1-46301112018657306828821136412897881757	875.521	3383.73	Slice10	DG Glut	HPF-2	Glut
CEMBA3C_10C3C_R1_P2-4-M17-H7	C9-R1-233530466303501186295214475285903570895	4971.93	4580.89	Slice10	DG Glut	HPF-2	Glut
CEMBA3C_10C3C_R1_P2-4-M17-I19	C9-R1-15984268660667679057250155311884131276	2452.84	6651.49	Slice10	DG Glut	HPF-2	Glut
CEMBA3C_10C3C_R1_P2-4-M17-J8	C9-R1-157429109109332759425441697210339053916	4585.08	1449.81	Slice10	DG Glut	HPF-2	Glut
CEMBA3C_10C3C_R1_P2-4-M17-L8	C9-R1-208441237818511058010707171615354575431	2487.61	4171.98	Slice10	DG Glut	HPF-2	Glut
CEMBA3C_10C3C_R1_P2-4-M17-M20	C9-R1-289787201971428628289860895620043554117	2737.46	4989.35	Slice10	DG Glut	HPF-2	Glut
CEMBA3C_10C3C_R1_P2-4-M17-N8	C9-R1-112679651771041855813549725469299225177	4865.85	7247.73	Slice10	DG Glut	HPF-2	Glut
CEMBA3C_10C3C_R1_P2-4-M17-O20	C9-R1-316533511301997835292774248067047101965	2245.91	595.599	Slice10	DG Glut	HPF-2	Glut
CEMBA3C_10C3C_R1_P4-2-O21-A4	C9-R1-156970856018222324669721296676258857235	3859.2	7316.36	Slice10	DG Glut	HPF-2	Glut
CEMBA3C_10C3C_R1_P4-2-O21-B15	C9-R1-116377228302681059777041226390890002682	2139.14	1220.57	Slice10	DG Glut	HPF-2	Glut
CEMBA3C_10C3C_R1_P4-2-O21-B3	C9-R1-262004379152442690316755458361260477958	3601.11	7105.31	Slice10	DG Glut	HPF-2	Glut
CEMBA3C_10C3C_R1_P4-2-O21-B4	C9-R1-291244728755852249612111625673190769226	2508.6	2246.54	Slice10	DG Glut	HPF-2	Glut
CEMBA3C_10C3C_R1_P4-2-O21-C16	C9-R1-169559001306937626142608144881790374784	1067.83	2916.05	Slice10	DG Glut	HPF-2	Glut
CEMBA3C_10C3C_R1_P4-2-O21-D3	C9-R1-337755965364475778723445323121355651223	4681.74	7231.5	Slice10	DG Glut	HPF-2	Glut
CEMBA3C_10C3C_R1_P4-2-O21-F16	C9-R1-46119293048895869251545752571698587222	4571.44	1920.8	Slice10	DG Glut	HPF-2	Glut
CEMBA3C_10C3C_R1_P4-2-O21-G3	C9-R1-46661329792720341516071990475446016039	3777.48	5387.95	Slice10	DG Glut	HPF-2	Glut
CEMBA3C_10C3C_R1_P4-2-O21-H16	C9-R1-244631946914559720660366447271816192739	3219.29	7221.84	Slice10	DG Glut	HPF-2	Glut
CEMBA3C_10C3C_R1_P4-2-O21-H4	C9-R1-38174636116045282384775252056876313024	1825.86	5648.07	Slice10	DG Glut	HPF-2	Glut
CEMBA3C_10C3C_R1_P4-2-O21-I3	C9-R1-305457077151845869145524620628729770627	3430.25	6008.15	Slice10	DG Glut	HPF-2	Glut
CEMBA3C_10C3C_R1_P4-2-O21-I4	C9-R1-338454848712855659997563691809814268086	3461.27	6246.43	Slice10	DG Glut	HPF-2	Glut
CEMBA3C_10C3C_R1_P4-2-O21-K15	C9-R1-282700733429740925436268083904104811434	4686.36	807.644	Slice10	DG Glut	HPF-2	Glut
CEMBA3C_10C3C_R1_P4-2-O21-K3	C9-R1-71469082322155411111746279663124080838	4129.44	3386.53	Slice10	DG Glut	HPF-2	Glut
CEMBA3C_10C3C_R1_P4-2-O21-K4	C9-R1-144505063666231084902618213134123457012	3612.11	5265.63	Slice10	DG Glut	HPF-2	Glut
CEMBA3C_10C3C_R1_P4-2-O21-L3	C9-R1-135227801644633503235112377775200452685	4234.8	4918.03	Slice10	DG Glut	HPF-2	Glut
CEMBA3C_10C3C_R1_P4-2-O21-L4	C9-R1-170591430031184658562348947000140973739	3425.21	6948.67	Slice10	DG Glut	HPF-2	Glut
CEMBA3C_10C3C_R1_P4-2-O21-M15	C9-R1-124403951220160453585093350572282740429	4526.35	7266.39	Slice10	DG Glut	HPF-2	Glut
CEMBA3C_10C3C_R1_P4-2-O21-M16	C9-R1-84712787988769682140440764722565152245	4457.12	6901.24	Slice10	DG Glut	HPF-2	Glut
CEMBA3C_10C3C_R1_P4-2-O21-N16	C9-R1-74075597589623388919597690960988105841	2590.28	1903.92	Slice10	DG Glut	HPF-2	Glut
CEMBA3C_10C3C_R1_P4-2-O21-O15	C9-R1-266966613300853503070092344526015269262	4208.54	7134.68	Slice10	DG Glut	HPF-2	Glut
CEMBA3C_10C3C_R1_P4-2-O21-O16	C9-R1-339459925124417147925631367204190531908	4308.88	2503.7	Slice10	DG Glut	HPF-2	Glut
CEMBA3C_10C3C_R1_P4-4-O21-A19	C9-R1-97004566416931555543512453996693591933	4303.06	5760.8	Slice10	DG Glut	HPF-2	Glut
CEMBA3C_10C3C_R1_P4-4-O21-A20	C9-R1-284680943741287590509020568853690643620	5136.13	2125.9	Slice10	DG Glut	HPF-2	Glut
CEMBA3C_10C3C_R1_P4-4-O21-B19	C9-R1-314652576669637516762090084530985692478	4988.69	4330.38	Slice10	DG Glut	HPF-2	Glut
CEMBA3C_10C3C_R1_P4-4-O21-C19	C9-R1-291920750621356504114967537415292019032	2987.73	5207.55	Slice10	DG Glut	HPF-2	Glut
CEMBA3C_10C3C_R1_P4-4-O21-C20	C9-R1-218103184112419941760319557302187452341	2917.64	5221.16	Slice10	DG Glut	HPF-2	Glut
CEMBA3C_10C3C_R1_P4-4-O21-C7	C9-R1-179966044920534323825569172690680194444	1248.95	2960.11	Slice10	DG Glut	HPF-2	Glut
CEMBA3C_10C3C_R1_P4-4-O21-E8	C9-R1-137093065936425777265728404488332618836	1094.48	3921.56	Slice10	DG Glut	HPF-2	Glut
CEMBA3C_10C3C_R1_P4-4-O21-F19	C9-R1-212593679911997390036296870594126263306	3667.81	5457.88	Slice10	DG Glut	HPF-2	Glut
CEMBA3C_10C3C_R1_P4-4-O21-F20	C9-R1-113531776446333176342289239217227966941	597.491	2982.98	Slice10	DG Glut	HPF-2	Glut
CEMBA3C_10C3C_R1_P4-4-O21-F7	C9-R1-272810525875374942759207348893288897239	4570.69	695.594	Slice10	DG Glut	HPF-2	Glut
CEMBA3C_10C3C_R1_P4-4-O21-F8	C9-R1-258874721724053632408614273534281562006	2857.37	5162.57	Slice10	DG Glut	HPF-2	Glut
CEMBA3C_10C3C_R1_P4-4-O21-G8	C9-R1-86279087003110925396345801275816361441	3726.29	5369.37	Slice10	DG Glut	HPF-2	Glut
CEMBA3C_10C3C_R1_P4-4-O21-H19	C9-R1-133254964022281300398073650624160684640	3091.92	5083.6	Slice10	DG Glut	HPF-2	Glut
CEMBA3C_10C3C_R1_P4-4-O21-I20	C9-R1-157782066025464874692951987287537291722	5256.15	2810.73	Slice10	DG Glut	HPF-2	Glut
CEMBA3C_10C3C_R1_P4-4-O21-I7	C9-R1-334157200310051602965647381975036116602	2819.77	1915.41	Slice10	DG Glut	HPF-2	Glut
CEMBA3C_10C3C_R1_P4-4-O21-J19	C9-R1-116863190162765463484659987949350221289	2468.88	6609.42	Slice10	DG Glut	HPF-2	Glut
CEMBA3C_10C3C_R1_P4-4-O21-J20	C9-R1-325974070919635589834687212585029577987	2441.72	4256.97	Slice10	DG Glut	HPF-2	Glut
CEMBA3C_10C3C_R1_P4-4-O21-K7	C9-R1-97307475549128961541110616818426112412	3399.64	7237.28	Slice10	DG Glut	HPF-2	Glut
CEMBA3C_10C3C_R1_P4-4-O21-L19	C9-R1-96839208647294193143987923000907764580	3999	6719.85	Slice10	DG Glut	HPF-2	Glut
CEMBA3C_10C3C_R1_P4-4-O21-M8	C9-R1-46661329792720341516071990475446016039	3777.48	5387.95	Slice10	DG Glut	HPF-2	Glut
CEMBA3C_10C3C_R1_P4-4-O21-N19	C9-R1-116377228302681059777041226390890002682	2139.14	1220.57	Slice10	DG Glut	HPF-2	Glut
CEMBA3C_10C3C_R1_P4-4-O21-N8	C9-R1-178507737300389670156994331713546317616	1661.74	1157.18	Slice10	DG Glut	HPF-2	Glut
CEMBA3C_10C3C_R1_P4-4-O21-O19	C9-R1-55152221809313369498225804192391455381	3674.88	2297.99	Slice10	DG Glut	HPF-2	Glut
CEMBA3C_10C3C_R1_P4-4-O21-O20	C9-R1-43299773142749047638878618851291893020	5286.09	2212.95	Slice10	DG Glut	HPF-2	Glut
CEMBA3C_10C3C_R1_P4-4-O21-O8	C9-R1-276182851814550909202132257273510507965	2473	690.337	Slice10	DG Glut	HPF-2	Glut
CEMBA3C_10C3C_R1_P4-4-O21-P7	C9-R1-170081020288903719372360813824037451059	4352.88	7005.35	Slice10	DG Glut	HPF-2	Glut
CEMBA3C_10C3C_R1_P4-4-O21-P8	C9-R1-169559001306937626142608144881790374784	1067.83	2916.05	Slice10	DG Glut	HPF-2	Glut
CEMBA3C_10C3C_R1_P2-2-M17-C16	C9-R1-119965667017475922920548631192235309554	3580.11	6870.02	Slice10	DG Glut	HPF-2	Glut
CEMBA3C_10C3C_R1_P2-2-M17-D15	C9-R1-85340582809249345478045926662269645055	1525.85	5661.13	Slice10	DG Glut	HPF-2	Glut
CEMBA3C_10C3C_R1_P2-2-M17-D16	C9-R1-66125384489767414706709786836918978098	4002.83	5328.83	Slice10	DG Glut	HPF-2	Glut
CEMBA3C_10C3C_R1_P2-2-M17-D3	C9-R1-23371589926370414883085242736573537477	2940.56	881.46	Slice10	DG Glut	HPF-2	Glut
CEMBA3C_10C3C_R1_P2-2-M17-E16	C9-R1-100954966795548413473455622242085509381	1870.79	1148.6	Slice10	DG Glut	HPF-2	Glut
CEMBA3C_10C3C_R1_P2-2-M17-E3	C9-R1-296247870241363916677962330995483080531	1298.67	5839.21	Slice10	DG Glut	HPF-2	Glut
CEMBA3C_10C3C_R1_P2-2-M17-E4	C9-R1-100454085737297682715354180304744787558	2431.11	2053.86	Slice10	DG Glut	HPF-2	Glut
CEMBA3C_10C3C_R1_P2-2-M17-F16	C9-R1-128389671182605338641229794713815898521	3392.98	5386.14	Slice10	DG Glut	HPF-2	Glut
CEMBA3C_10C3C_R1_P2-2-M17-G16	C9-R1-332355881768980888763264131262621723537	4687.71	1582.64	Slice10	DG Glut	HPF-2	Glut
CEMBA3C_10C3C_R1_P2-2-M17-H16	C9-R1-194570178483775397947964081474854314179	4109.95	6483.39	Slice10	DG Glut	HPF-2	Glut
CEMBA3C_10C3C_R1_P2-2-M17-H3	C9-R1-170701529487570486858828517759665879685	4027.22	5547.34	Slice10	DG Glut	HPF-2	Glut
CEMBA3C_10C3C_R1_P2-2-M17-I16	C9-R1-260892653549827701225779931999839586323	4803.28	6740.25	Slice10	DG Glut	HPF-2	Glut
CEMBA3C_10C3C_R1_P2-2-M17-J3	C9-R1-95358923038855253405741508271575454043	2669.21	959.643	Slice10	DG Glut	HPF-2	Glut
CEMBA3C_10C3C_R1_P2-2-M17-K3	C9-R1-114487482635742135531889585522651367501	5065.1	2623.75	Slice10	DG Glut	HPF-2	Glut
CEMBA3C_10C3C_R1_P2-2-M17-L15	C9-R1-111216796374573738480279858824678910075	2328.15	960.151	Slice10	DG Glut	HPF-2	Glut
CEMBA3C_10C3C_R1_P2-2-M17-L3	C9-R1-292272863126939771272234698741473506176	4825.61	5516.22	Slice10	DG Glut	HPF-2	Glut
CEMBA3C_10C3C_R1_P2-2-M17-L4	C9-R1-131570193663042847460285520585222890520	3931.29	5629.4	Slice10	DG Glut	HPF-2	Glut
CEMBA3C_10C3C_R1_P2-2-M17-M4	C9-R1-121448900922080210656298762662844728792	770.201	3843.77	Slice10	DG Glut	HPF-2	Glut
CEMBA3C_10C3C_R1_P2-2-M17-N15	C9-R1-39231453325157514543107018338173999267	1250.19	4597.2	Slice10	DG Glut	HPF-2	Glut
CEMBA3C_10C3C_R1_P2-2-M17-O3	C9-R1-236817455251801409907982349757051122260	1254.15	5383.89	Slice10	DG Glut	HPF-2	Glut
CEMBA3C_10C3C_R1_P2-2-M17-O4	C9-R1-271809333236073463816347712152011803313	1801.09	1803.24	Slice10	DG Glut	HPF-2	Glut
CEMBA3C_10C3C_R1_P2-2-M17-P15	C9-R1-171288626172425215976538524799221154862	4672.36	4092.38	Slice10	DG Glut	HPF-2	Glut
CEMBA3C_10C3C_R1_P2-2-M17-P3	C9-R1-125271344189565861279234646518032385275	296.489	4342.17	Slice10	DG Glut	HPF-2	Glut
CEMBA3C_10C3C_R1_P1-4-K15-A19	C9-R1-83010708459590984922960099171097049933	5278.74	3009.26	Slice10	DG Glut	HPF-2	Glut
CEMBA3C_10C3C_R1_P1-4-K15-A7	C9-R1-196562476942594017064572966331544955100	2930.02	3860.17	Slice10	DG Glut	HPF-2	Glut
CEMBA3C_10C3C_R1_P1-4-K15-B8	C9-R1-183166057384637313743575093027894446403	1832.05	6639.27	Slice10	DG Glut	HPF-2	Glut
CEMBA3C_10C3C_R1_P1-4-K15-C8	C9-R1-9584340200773291521130113829730807347	2710.41	4951.17	Slice10	DG Glut	HPF-2	Glut
CEMBA3C_10C3C_R1_P1-4-K15-D20	C9-R1-83010708459590984922960099171097049933	5278.74	3009.26	Slice10	DG Glut	HPF-2	Glut
CEMBA3C_10C3C_R1_P1-4-K15-D7	C9-R1-7035370040820676275413973857517272740	4838.2	6339.75	Slice10	DG Glut	HPF-2	Glut
CEMBA3C_10C3C_R1_P1-4-K15-E20	C9-R1-10852100805729191580008644295984000586	5099.72	2461.3	Slice10	DG Glut	HPF-2	Glut
CEMBA3C_10C3C_R1_P1-4-K15-G8	C9-R1-292754676412995811465543298942433602743	5253.15	4259.58	Slice10	DG Glut	HPF-2	Glut
CEMBA3C_10C3C_R1_P1-4-K15-I7	C9-R1-86944345769899001133855146177329645447	3129.86	1017.5	Slice10	DG Glut	HPF-2	Glut
CEMBA3C_10C3C_R1_P1-4-K15-J20	C9-R1-334281652588735071796582667207957921274	4216.02	6851.76	Slice10	DG Glut	HPF-2	Glut
CEMBA3C_10C3C_R1_P1-4-K15-J7	C9-R1-292219655845781242314735126089153751220	2475.82	1274.5	Slice10	DG Glut	HPF-2	Glut
CEMBA3C_10C3C_R1_P1-4-K15-J8	C9-R1-129100760509429096027754294739717945733	2632.29	4787.77	Slice10	DG Glut	HPF-2	Glut
CEMBA3C_10C3C_R1_P1-4-K15-K20	C9-R1-277118726437537613731918114927250794579	3914.16	3599.18	Slice10	DG Glut	HPF-2	Glut
CEMBA3C_10C3C_R1_P1-4-K15-L19	C9-R1-115134440187839834558005618654821525912	2641.13	4068.34	Slice10	DG Glut	HPF-2	Glut
CEMBA3C_10C3C_R1_P1-4-K15-L20	C9-R1-69851980922230829482077720266349455333	786.296	4738.54	Slice10	DG Glut	HPF-2	Glut
CEMBA3C_10C3C_R1_P1-4-K15-L7	C9-R1-65166406023771095081490573223935856145	3006.8	6937.24	Slice10	DG Glut	HPF-2	Glut
CEMBA3C_10C3C_R1_P1-4-K15-L8	C9-R1-140762145610112473263850489066263509780	2561.61	1875.3	Slice10	DG Glut	HPF-2	Glut
CEMBA3C_10C3C_R1_P1-4-K15-M8	C9-R1-308476477523224680378189016257768845256	4060.34	6707.4	Slice10	DG Glut	HPF-2	Glut
CEMBA3C_10C3C_R1_P1-4-K15-N20	C9-R1-54438708708145101622987342437201226944	335.589	4028.16	Slice10	DG Glut	HPF-2	Glut
CEMBA3C_10C3C_R1_P1-4-K15-N8	C9-R1-1119227417764136594383806888638586163	4461.01	7339.83	Slice10	DG Glut	HPF-2	Glut
CEMBA3C_10C3C_R1_P1-4-K15-O7	C9-R1-264432807915362061489618516845063418007	1296.77	4200.5	Slice10	DG Glut	HPF-2	Glut
CEMBA3C_10C3C_R1_P1-4-K15-P19	C9-R1-234020555577130015205104601086135098573	3891.73	5872.21	Slice10	DG Glut	HPF-2	Glut
CEMBA3C_10C3C_R1_P1-4-K15-P7	C9-R1-60227309745506805132249748150581567042	4374.83	4402.68	Slice10	DG Glut	HPF-2	Glut
CEMBA3C_10C3C_R1_P2-6-M17-B11	C9-R1-157783890723028026429541436649319579682	4122.98	5977.77	Slice10	DG Glut	HPF-2	Glut
CEMBA3C_10C3C_R1_P2-6-M17-D11	C9-R1-151445169739006087080158098274701367809	2296.74	656.617	Slice10	DG Glut	HPF-2	Glut
CEMBA3C_10C3C_R1_P2-6-M17-D23	C9-R1-11039819304610276068793549816236733312	2050.54	5132.07	Slice10	DG Glut	HPF-2	Glut
CEMBA3C_10C3C_R1_P2-6-M17-E12	C9-R1-187333005898670608484009259732767602620	727.523	3228.9	Slice10	DG Glut	HPF-2	Glut
CEMBA3C_10C3C_R1_P2-6-M17-H12	C9-R1-70406780067884839880577130663712208946	2513.1	4145.36	Slice10	DG Glut	HPF-2	Glut
CEMBA3C_10C3C_R1_P2-6-M17-I23	C9-R1-114054971768505026012696689103524058240	597.651	4896.99	Slice10	DG Glut	HPF-2	Glut
CEMBA3C_10C3C_R1_P2-6-M17-J23	C9-R1-172798154774315656249404955259138257676	3167.25	4992.77	Slice10	DG Glut	HPF-2	Glut
CEMBA3C_10C3C_R1_P2-6-M17-K12	C9-R1-126214861196914756523416711482336557805	493.623	3230.21	Slice10	DG Glut	HPF-2	Glut
CEMBA3C_10C3C_R1_P2-6-M17-L11	C9-R1-58231999927423797253225647565308156943	4498.7	7123.34	Slice10	DG Glut	HPF-2	Glut
CEMBA3C_10C3C_R1_P2-6-M17-L23	C9-R1-22025176172157117224986246061373639345	2665.41	4124.79	Slice10	DG Glut	HPF-2	Glut
CEMBA3C_10C3C_R1_P2-6-M17-M23	C9-R1-281267481523222111060134187301317715982	4930.65	2008.48	Slice10	DG Glut	HPF-2	Glut
CEMBA3C_10C3C_R1_P2-6-M17-N12	C9-R1-161076172827701254457091647523494818703	4314.76	7024.04	Slice10	DG Glut	HPF-2	Glut
CEMBA3C_10C3C_R1_P2-3-M17-A5	C9-R1-103744762640421450905700304351848468528	2823.73	5107.92	Slice10	DG Glut	HPF-2	Glut
CEMBA3C_10C3C_R1_P2-3-M17-A6	C9-R1-248703441136759104579146974810430016396	989.001	5719.62	Slice10	DG Glut	HPF-2	Glut
CEMBA3C_10C3C_R1_P2-3-M17-B18	C9-R1-142715227173689856988880129841141050028	1257.44	5026.92	Slice10	DG Glut	HPF-2	Glut
CEMBA3C_10C3C_R1_P2-3-M17-B5	C9-R1-7970954952904672673178062250253038366	1296.42	669.851	Slice10	DG Glut	HPF-2	Glut
CEMBA3C_10C3C_R1_P2-3-M17-C17	C9-R1-113477783991766147634915591906310603474	2667.48	4904.03	Slice10	DG Glut	HPF-2	Glut
CEMBA3C_10C3C_R1_P2-3-M17-C5	C9-R1-137090707160160446760675169861432477911	2827.78	5124.66	Slice10	DG Glut	HPF-2	Glut
CEMBA3C_10C3C_R1_P2-3-M17-D18	C9-R1-190600990722170876976474179600042160966	4749.79	3509.69	Slice10	DG Glut	HPF-2	Glut
CEMBA3C_10C3C_R1_P2-3-M17-D5	C9-R1-142377280350280639779456802024812336632	3626.16	5219.73	Slice10	DG Glut	HPF-2	Glut
CEMBA3C_10C3C_R1_P2-3-M17-E17	C9-R1-287456742160583628999799292837334672022	1147.57	4057.46	Slice10	DG Glut	HPF-2	Glut
CEMBA3C_10C3C_R1_P2-3-M17-E18	C9-R1-143657791291494320436110833010466205723	1184.39	5501.05	Slice10	DG Glut	HPF-2	Glut
CEMBA3C_10C3C_R1_P2-3-M17-E5	C9-R1-169363908785779581372881430423490176579	4258.07	2846.99	Slice10	DG Glut	HPF-2	Glut
CEMBA3C_10C3C_R1_P2-3-M17-F5	C9-R1-110973612581428369641817263318049036533	4776.72	4151.94	Slice10	DG Glut	HPF-2	Glut
CEMBA3C_10C3C_R1_P2-3-M17-F6	C9-R1-76576359227213670725046148582454722572	2763.36	7111.06	Slice10	DG Glut	HPF-2	Glut
CEMBA3C_10C3C_R1_P2-3-M17-H5	C9-R1-64338135218370533080472340293825242710	831.062	5226.44	Slice10	DG Glut	HPF-2	Glut
CEMBA3C_10C3C_R1_P2-3-M17-H6	C9-R1-193557129998758745839443484368011533186	4879.45	6280.46	Slice10	DG Glut	HPF-2	Glut
CEMBA3C_10C3C_R1_P2-3-M17-I17	C9-R1-154858764667239462346621542940841439667	4658.73	7330.81	Slice10	DG Glut	HPF-2	Glut
CEMBA3C_10C3C_R1_P2-3-M17-I6	C9-R1-116860368141618443817446217584188690189	519.561	2326.41	Slice10	DG Glut	HPF-2	Glut
CEMBA3C_10C3C_R1_P2-3-M17-J17	C9-R1-215654876630598710877853062448383771290	1162.37	3657.41	Slice10	DG Glut	HPF-2	Glut
CEMBA3C_10C3C_R1_P2-3-M17-J6	C9-R1-34629967038135763949494680343630311610	4707.66	5137.82	Slice10	DG Glut	HPF-2	Glut
CEMBA3C_10C3C_R1_P2-3-M17-K6	C9-R1-199224006975090855220625841508022083282	2093.19	4811.27	Slice10	DG Glut	HPF-2	Glut
CEMBA3C_10C3C_R1_P2-3-M17-L17	C9-R1-298885341137610515936651685712327920599	1295.28	4608.76	Slice10	DG Glut	HPF-2	Glut
CEMBA3C_10C3C_R1_P2-3-M17-M5	C9-R1-18267998286029180564628624367241584779	2691.44	5926.76	Slice10	DG Glut	HPF-2	Glut
CEMBA3C_10C3C_R1_P2-3-M17-N17	C9-R1-159628649730240765826446994468337350713	1616.56	6232.46	Slice10	DG Glut	HPF-2	Glut
CEMBA3C_10C3C_R1_P2-3-M17-N5	C9-R1-156823339313600357570605905491896360609	1296.56	4347.99	Slice10	DG Glut	HPF-2	Glut
CEMBA3C_10C3C_R1_P2-3-M17-O5	C9-R1-120555152798229442216682160759883323089	3094.98	5782.84	Slice10	DG Glut	HPF-2	Glut
CEMBA3C_10C3C_R1_P2-3-M17-P17	C9-R1-105226016020955041417881036011033678291	4222.55	2133.52	Slice10	DG Glut	HPF-2	Glut
CEMBA3C_10C3C_R1_P1-5-K15-A10	C9-R1-80057096845685643710715871633199772864	424.419	4192.05	Slice10	DG Glut	HPF-2	Glut
CEMBA3C_10C3C_R1_P1-5-K15-B9	C9-R1-117036679812634142891377340417862164025	1703.64	2045.81	Slice10	DG Glut	HPF-2	Glut
CEMBA3C_10C3C_R1_P1-5-K15-C21	C9-R1-94444198469284262260658586623566169071	3681.63	5292.69	Slice10	DG Glut	HPF-2	Glut
CEMBA3C_10C3C_R1_P1-5-K15-F22	C9-R1-81520135608261105857682226209346340791	3005.67	4826.62	Slice10	DG Glut	HPF-2	Glut
CEMBA3C_10C3C_R1_P1-5-K15-G21	C9-R1-82961472487027145698807120688086891913	2491.56	6455.76	Slice10	DG Glut	HPF-2	Glut
CEMBA3C_10C3C_R1_P1-5-K15-G9	C9-R1-91474974336092277197815812899932077660	3240.29	5063.28	Slice10	DG Glut	HPF-2	Glut
CEMBA3C_10C3C_R1_P1-5-K15-H10	C9-R1-19857726075006711344512362652458467145	1828.93	5642.83	Slice10	DG Glut	HPF-2	Glut
CEMBA3C_10C3C_R1_P1-5-K15-H22	C9-R1-210276718700056361181028642431831880699	1191	2963.68	Slice10	DG Glut	HPF-2	Glut
CEMBA3C_10C3C_R1_P1-5-K15-J21	C9-R1-123527580210132055849478022117751591118	4628.98	7228.04	Slice10	DG Glut	HPF-2	Glut
CEMBA3C_10C3C_R1_P1-5-K15-J22	C9-R1-317084023708981737412801575477465618129	3465.93	1091.86	Slice10	DG Glut	HPF-2	Glut
CEMBA3C_10C3C_R1_P1-5-K15-J9	C9-R1-259508689518623273248057277038197950555	3572.13	4710.23	Slice10	DG Glut	HPF-2	Glut
CEMBA3C_10C3C_R1_P1-5-K15-K10	C9-R1-339416907018501745462899264089067292796	1042.67	1312.34	Slice10	DG Glut	HPF-2	Glut
CEMBA3C_10C3C_R1_P1-5-K15-L22	C9-R1-73955281628776843499451365478786102747	2755.22	6778.61	Slice10	DG Glut	HPF-2	Glut
CEMBA3C_10C3C_R1_P1-5-K15-M21	C9-R1-84367703129268431771442998526615269657	1418.35	4486.45	Slice10	DG Glut	HPF-2	Glut
CEMBA3C_10C3C_R1_P1-5-K15-N21	C9-R1-22025176172157117224986246061373639345	2665.41	4124.79	Slice10	DG Glut	HPF-2	Glut
CEMBA3C_10C3C_R1_P1-5-K15-N9	C9-R1-42119916496290931330440203805696112698	4442.72	5257.57	Slice10	DG Glut	HPF-2	Glut
CEMBA3C_10C3C_R1_P1-5-K15-O22	C9-R1-279324862316517762435607541255563652187	4003.17	6886.8	Slice10	DG Glut	HPF-2	Glut
CEMBA3C_10C3C_R1_P1-5-K15-P10	C9-R1-52384694940306567331120235968673542528	4156.51	6722.79	Slice10	DG Glut	HPF-2	Glut
CEMBA3C_10C3C_R1_P1-5-K15-P9	C9-R1-38174636116045282384775252056876313024	1825.86	5648.07	Slice10	DG Glut	HPF-2	Glut
CEMBA3C_10C3C_R1_P3-1-C21-A1	C9-R1-337755965364475778723445323121355651223	4681.74	7231.5	Slice10	DG Glut	HPF-2	Glut
CEMBA3C_10C3C_R1_P3-1-C21-A2	C9-R1-220877963648155054783600655047808991123	1875.57	4422.79	Slice10	DG Glut	HPF-2	Glut
CEMBA3C_10C3C_R1_P3-1-C21-D13	C9-R1-109916452684838106229722920066771395892	2791.43	6822.98	Slice10	DG Glut	HPF-2	Glut
CEMBA3C_10C3C_R1_P3-1-C21-D2	C9-R1-48383913847662367331197153906806426901	3009.39	5254.9	Slice10	DG Glut	HPF-2	Glut
CEMBA3C_10C3C_R1_P3-1-C21-E2	C9-R1-211376827232988892026096473931911169489	2045.1	4062.24	Slice10	DG Glut	HPF-2	Glut
CEMBA3C_10C3C_R1_P3-1-C21-F14	C9-R1-91474974336092277197815812899932077660	3240.29	5063.28	Slice10	DG Glut	HPF-2	Glut
CEMBA3C_10C3C_R1_P3-1-C21-H1	C9-R1-132708862944098642464051177961302178615	3546.66	5168.21	Slice10	DG Glut	HPF-2	Glut
CEMBA3C_10C3C_R1_P3-1-C21-H13	C9-R1-74559299382039823957183747313726537352	3611.14	5186.52	Slice10	DG Glut	HPF-2	Glut
CEMBA3C_10C3C_R1_P3-1-C21-I13	C9-R1-262718951415105775088096531517850241623	3123.65	5368.17	Slice10	DG Glut	HPF-2	Glut
CEMBA3C_10C3C_R1_P3-1-C21-I14	C9-R1-46953929054036433972610062868786582647	2557.02	640.631	Slice10	DG Glut	HPF-2	Glut
CEMBA3C_10C3C_R1_P3-1-C21-I2	C9-R1-162377153603459032026521941878201496263	1342.17	1146.06	Slice10	DG Glut	HPF-2	Glut
CEMBA3C_10C3C_R1_P3-1-C21-K14	C9-R1-299258413274983914027810439801114013293	856.45	5251.01	Slice10	DG Glut	HPF-2	Glut
CEMBA3C_10C3C_R1_P3-1-C21-L1	C9-R1-305972051888689931822155658769904538952	3472.52	5192.73	Slice10	DG Glut	HPF-2	Glut
CEMBA3C_10C3C_R1_P3-1-C21-L14	C9-R1-280182022831013689721316129079327632430	4646.01	1893.66	Slice10	DG Glut	HPF-2	Glut
CEMBA3C_10C3C_R1_P3-1-C21-M1	C9-R1-339856876658750810865498261087013002282	560.274	4401.15	Slice10	DG Glut	HPF-2	Glut
CEMBA3C_10C3C_R1_P3-1-C21-M14	C9-R1-49501015589884047083777242115351627588	1077.9	1939.05	Slice10	DG Glut	HPF-2	Glut
CEMBA3C_10C3C_R1_P3-1-C21-N1	C9-R1-249661935837323886896028082281066724356	3516.55	3651.05	Slice10	DG Glut	HPF-2	Glut
CEMBA3C_10C3C_R1_P3-1-C21-O1	C9-R1-112258438330772034173205118802808243867	1902.57	1432.74	Slice10	DG Glut	HPF-2	Glut
CEMBA3C_10C3C_R1_P3-1-C21-P13	C9-R1-229508857318761158466300868199534985930	5003.08	7102.7	Slice10	DG Glut	HPF-2	Glut
CEMBA3C_10C3C_R1_P3-6-C21-A12	C9-R1-108600291242149288424960163037421915780	2216.78	5008.85	Slice10	DG Glut	HPF-2	Glut
CEMBA3C_10C3C_R1_P3-6-C21-C12	C9-R1-163367532135424996094684845481742655995	2614.91	4689.22	Slice10	DG Glut	HPF-2	Glut
CEMBA3C_10C3C_R1_P3-6-C21-C23	C9-R1-41093117914224794225956201058936501312	3234.3	5045.41	Slice10	DG Glut	HPF-2	Glut
CEMBA3C_10C3C_R1_P3-6-C21-E12	C9-R1-162334437733581490983405007276726511500	4577.11	4878.68	Slice10	DG Glut	HPF-2	Glut
CEMBA3C_10C3C_R1_P3-6-C21-F12	C9-R1-304177420298737340908835553068327888106	1658.88	2254.44	Slice10	DG Glut	HPF-2	Glut
CEMBA3C_10C3C_R1_P3-6-C21-H11	C9-R1-324761969637951265216064418111360830845	1911.38	3271.38	Slice10	DG Glut	HPF-2	Glut
CEMBA3C_10C3C_R1_P3-6-C21-K11	C9-R1-12411005389398156274268626448770721126	1302.99	1758.94	Slice10	DG Glut	HPF-2	Glut
CEMBA3C_10C3C_R1_P3-6-C21-L11	C9-R1-215382322369267362430218804488418000380	5329.18	2453.08	Slice10	DG Glut	HPF-2	Glut
CEMBA3C_10C3C_R1_P3-6-C21-M23	C9-R1-169741089182524007398276843041800699634	1087.73	2146	Slice10	DG Glut	HPF-2	Glut
CEMBA3C_10C3C_R1_P3-6-C21-N11	C9-R1-214654402163172904768908915620035870405	3090.33	5306.83	Slice10	DG Glut	HPF-2	Glut
CEMBA3C_10C3C_R1_P3-6-C21-N23	C9-R1-177953001285610790662685372775467552469	3847.99	7333.87	Slice10	DG Glut	HPF-2	Glut
CEMBA3C_10C3C_R1_P3-6-C21-O12	C9-R1-214999926648532695869446994768249526347	272.925	3280.22	Slice10	DG Glut	HPF-2	Glut
CEMBA3C_10C3C_R1_P3-6-C21-O23	C9-R1-208687782542676593700705386651130926980	4627.47	4956.71	Slice10	DG Glut	HPF-2	Glut
CEMBA3C_10C3C_R1_P3-6-C21-P12	C9-R1-33141621743540169044866927432493562756	3056.31	5286.47	Slice10	DG Glut	HPF-2	Glut
CEMBA3C_10C3C_R1_P3-5-C21-A10	C9-R1-317684312150344546247331140048752182244	3692.52	4853.64	Slice10	DG Glut	HPF-2	Glut
CEMBA3C_10C3C_R1_P3-5-C21-A22	C9-R1-179943712622301409263151968791321148255	964.852	4281.3	Slice10	DG Glut	HPF-2	Glut
CEMBA3C_10C3C_R1_P3-5-C21-A9	C9-R1-255688421354297306388349286580308921320	1690.05	6306.6	Slice10	DG Glut	HPF-2	Glut
CEMBA3C_10C3C_R1_P3-5-C21-B10	C9-R1-195516255422604576452103513751896722501	3448.98	5173.4	Slice10	DG Glut	HPF-2	Glut
CEMBA3C_10C3C_R1_P3-5-C21-B22	C9-R1-264157966042581332551774321917651360407	1050.89	2840.59	Slice10	DG Glut	HPF-2	Glut
CEMBA3C_10C3C_R1_P3-5-C21-B9	C9-R1-330336099236406296389589550131372831940	3889.95	7350.99	Slice10	DG Glut	HPF-2	Glut
CEMBA3C_10C3C_R1_P3-5-C21-D10	C9-R1-21925749035614153368088228622172635135	4163	3671.15	Slice10	DG Glut	HPF-2	Glut
CEMBA3C_10C3C_R1_P3-5-C21-D22	C9-R1-118071402367672423583223257959146024275	3633.5	3457.65	Slice10	DG Glut	HPF-2	Glut
CEMBA3C_10C3C_R1_P3-5-C21-D9	C9-R1-160953791478705940906386871898113220003	1964.13	6208.47	Slice10	DG Glut	HPF-2	Glut
CEMBA3C_10C3C_R1_P3-5-C21-F22	C9-R1-10444800267337510137364172810698884606	1773.63	4139.62	Slice10	DG Glut	HPF-2	Glut
CEMBA3C_10C3C_R1_P3-5-C21-F9	C9-R1-71130975257754105395262652871072155818	846.783	3222.9	Slice10	DG Glut	HPF-2	Glut
CEMBA3C_10C3C_R1_P3-5-C21-G22	C9-R1-191025994469231579280838039475187039346	2085.94	6269.12	Slice10	DG Glut	HPF-2	Glut
CEMBA3C_10C3C_R1_P3-5-C21-H21	C9-R1-308578121446855216455673303453754929492	1104.06	900.564	Slice10	DG Glut	HPF-2	Glut
CEMBA3C_10C3C_R1_P3-5-C21-I21	C9-R1-215778800205303487282163809221603004962	3059.94	6476.84	Slice10	DG Glut	HPF-2	Glut
CEMBA3C_10C3C_R1_P3-5-C21-I22	C9-R1-258284002568066806999895011153766634397	2093.57	3819.02	Slice10	DG Glut	HPF-2	Glut
CEMBA3C_10C3C_R1_P3-5-C21-I9	C9-R1-24485403718326255576388851340245972768	4949.6	3196.41	Slice10	DG Glut	HPF-2	Glut
CEMBA3C_10C3C_R1_P3-5-C21-J9	C9-R1-284788994798351381112199856193478592858	3883.44	6489.8	Slice10	DG Glut	HPF-2	Glut
CEMBA3C_10C3C_R1_P3-5-C21-K21	C9-R1-279633169894053767468810722027442996574	4556.82	2398.02	Slice10	DG Glut	HPF-2	Glut
CEMBA3C_10C3C_R1_P3-5-C21-K22	C9-R1-325424475528735581955006181767313968072	1509.85	507.086	Slice10	DG Glut	HPF-2	Glut
CEMBA3C_10C3C_R1_P3-5-C21-K9	C9-R1-268577741565233131562597054801214507189	1020.49	5399.84	Slice10	DG Glut	HPF-2	Glut
CEMBA3C_10C3C_R1_P3-5-C21-M10	C9-R1-266960242410689993985580523808839949556	4796.45	6927.91	Slice10	DG Glut	HPF-2	Glut
CEMBA3C_10C3C_R1_P3-5-C21-M9	C9-R1-32730544721653105639145266238897466184	933.066	1833.8	Slice10	DG Glut	HPF-2	Glut
CEMBA3C_10C3C_R1_P3-5-C21-N22	C9-R1-55730479111487935234189373073060311019	1039.59	5021.67	Slice10	DG Glut	HPF-2	Glut
CEMBA3C_10C3C_R1_P3-5-C21-O10	C9-R1-195217382480452358513918294438070662349	1686.25	1823.46	Slice10	DG Glut	HPF-2	Glut
CEMBA3C_10C3C_R1_P3-5-C21-O21	C9-R1-309086706922285514062918380672155130571	3839.19	4275.82	Slice10	DG Glut	HPF-2	Glut
CEMBA3C_10C3C_R1_P3-5-C21-O9	C9-R1-161076172827701254457091647523494818703	4314.76	7024.04	Slice10	DG Glut	HPF-2	Glut
CEMBA3C_10C3C_R1_P3-5-C21-P21	C9-R1-194883650640789212965949595487915689846	674.145	3220.25	Slice10	DG Glut	HPF-2	Glut
CEMBA3C_10C3C_R1_P3-2-C21-B15	C9-R1-185474252651197126816084365772331285524	4541.25	6790.71	Slice10	DG Glut	HPF-2	Glut
CEMBA3C_10C3C_R1_P3-2-C21-D4	C9-R1-50566526628273544468054240040223263036	3633.93	2880.95	Slice10	DG Glut	HPF-2	Glut
CEMBA3C_10C3C_R1_P3-2-C21-E15	C9-R1-44846118137850102286229385516987631207	4096.78	5905.65	Slice10	DG Glut	HPF-2	Glut
CEMBA3C_10C3C_R1_P3-2-C21-F15	C9-R1-185153378828467174200354361796224460497	3560	5188.46	Slice10	DG Glut	HPF-2	Glut
CEMBA3C_10C3C_R1_P3-2-C21-F4	C9-R1-338825731524439168475870517556311168560	2933.68	5209.76	Slice10	DG Glut	HPF-2	Glut
CEMBA3C_10C3C_R1_P3-2-C21-I15	C9-R1-57211329974857835714262447478973992539	3781.26	5371.8	Slice10	DG Glut	HPF-2	Glut
CEMBA3C_10C3C_R1_P3-2-C21-I3	C9-R1-302424119481407001638027720475874190190	2276.57	830.567	Slice10	DG Glut	HPF-2	Glut
CEMBA3C_10C3C_R1_P3-2-C21-J16	C9-R1-146754376778228999006595499965108988982	1139.99	1639.9	Slice10	DG Glut	HPF-2	Glut
CEMBA3C_10C3C_R1_P3-2-C21-J3	C9-R1-287730740634097706951178786133275395846	2992.77	3480.45	Slice10	DG Glut	HPF-2	Glut
CEMBA3C_10C3C_R1_P3-2-C21-M15	C9-R1-23371589926370414883085242736573537477	2940.56	881.46	Slice10	DG Glut	HPF-2	Glut
CEMBA3C_10C3C_R1_P3-2-C21-M16	C9-R1-244925123667952834679912273278373702556	1873.08	2149.48	Slice10	DG Glut	HPF-2	Glut
CEMBA3C_10C3C_R1_P3-2-C21-M3	C9-R1-311734213728690015036239634834106681774	473.229	2360.7	Slice10	DG Glut	HPF-2	Glut
CEMBA3C_10C3C_R1_P3-2-C21-M4	C9-R1-84259799823554487354499010708175036047	2460.99	4118.04	Slice10	DG Glut	HPF-2	Glut
CEMBA3C_10C3C_R1_P3-2-C21-N16	C9-R1-238119843650257638474583179686611034709	4550.4	2375.93	Slice10	DG Glut	HPF-2	Glut
CEMBA3C_10C3C_R1_P3-2-C21-N4	C9-R1-19308299945599102247732291243534027944	1279.52	5883.61	Slice10	DG Glut	HPF-2	Glut
CEMBA3C_10C3C_R1_P3-2-C21-O4	C9-R1-6292694510874536309126272488709965034	4835.51	3608.83	Slice10	DG Glut	HPF-2	Glut
CEMBA3C_10C3C_R1_P3-2-C21-P4	C9-R1-338087533956091446617534126022968384357	3693.66	7087.13	Slice10	DG Glut	HPF-2	Glut
CEMBA3C_10C3C_R1_P4-1-O21-A14	C9-R1-235140397946636297786334167656489816892	1587.06	2937.84	Slice10	DG Glut	HPF-2	Glut
CEMBA3C_10C3C_R1_P4-1-O21-B1	C9-R1-290382695132125057250626942156698066203	4484.88	7103.17	Slice10	DG Glut	HPF-2	Glut
CEMBA3C_10C3C_R1_P4-1-O21-B14	C9-R1-32306861754636570143145875153297490742	2609.33	4328.03	Slice10	DG Glut	HPF-2	Glut
CEMBA3C_10C3C_R1_P4-1-O21-B2	C9-R1-41970084028283136553934240943581396972	4265.51	5319.53	Slice10	DG Glut	HPF-2	Glut
CEMBA3C_10C3C_R1_P4-1-O21-C13	C9-R1-31885666321337324228852444134455538396	2296.33	915.239	Slice10	DG Glut	HPF-2	Glut
CEMBA3C_10C3C_R1_P4-1-O21-D1	C9-R1-215747209051511388681271193521752802631	3207.05	5036.02	Slice10	DG Glut	HPF-2	Glut
CEMBA3C_10C3C_R1_P4-1-O21-D14	C9-R1-333378762489059175046706173089071567332	1570.83	5987.93	Slice10	DG Glut	HPF-2	Glut
CEMBA3C_10C3C_R1_P4-1-O21-E1	C9-R1-122885432486447406696782229608149710779	2500.83	1273.26	Slice10	DG Glut	HPF-2	Glut
CEMBA3C_10C3C_R1_P4-1-O21-E14	C9-R1-38802373211818601603331908291676850108	4288.76	3164.48	Slice10	DG Glut	HPF-2	Glut
CEMBA3C_10C3C_R1_P4-1-O21-F13	C9-R1-297872507419393599971267049383876242007	3977.68	5609.2	Slice10	DG Glut	HPF-2	Glut
CEMBA3C_10C3C_R1_P4-1-O21-H1	C9-R1-139352953177424369331070414966164103990	4648.95	6738.58	Slice10	DG Glut	HPF-2	Glut
CEMBA3C_10C3C_R1_P4-1-O21-J13	C9-R1-315578488342277085557501773979013831286	2535.51	4213.02	Slice10	DG Glut	HPF-2	Glut
CEMBA3C_10C3C_R1_P4-1-O21-K1	C9-R1-219252025117296657006166029080621953445	4427.7	3267.35	Slice10	DG Glut	HPF-2	Glut
CEMBA3C_10C3C_R1_P4-1-O21-L1	C9-R1-338825731524439168475870517556311168560	2933.68	5209.76	Slice10	DG Glut	HPF-2	Glut
CEMBA3C_10C3C_R1_P4-1-O21-L13	C9-R1-76544949105779806279154802772987684543	4589.01	6698.51	Slice10	DG Glut	HPF-2	Glut
CEMBA3C_10C3C_R1_P4-1-O21-L14	C9-R1-7637953819989084734033674728817173290	2352.89	1784.47	Slice10	DG Glut	HPF-2	Glut
CEMBA3C_10C3C_R1_P4-1-O21-M13	C9-R1-150101859402082805583820024568642565295	4226.82	7241.47	Slice10	DG Glut	HPF-2	Glut
CEMBA3C_10C3C_R1_P4-1-O21-N1	C9-R1-221944275316431106748915258992728787928	4101.68	1439.48	Slice10	DG Glut	HPF-2	Glut
CEMBA3C_10C3C_R1_P1-2-K15-A16	C9-R1-157930695044510111035998033693346840895	1258.35	5222.93	Slice10	DG Glut	HPF-2	Glut
CEMBA3C_10C3C_R1_P1-2-K15-B15	C9-R1-231264521028295802863063406829229942038	3204.44	6907	Slice10	DG Glut	HPF-2	Glut
CEMBA3C_10C3C_R1_P1-2-K15-C3	C9-R1-267527916648158741228344882874508404550	1459.74	608.012	Slice10	DG Glut	HPF-2	Glut
CEMBA3C_10C3C_R1_P1-2-K15-C4	C9-R1-110149758040411387629008920673132605640	5253.76	2423.68	Slice10	DG Glut	HPF-2	Glut
CEMBA3C_10C3C_R1_P1-2-K15-D4	C9-R1-244687275804407313917695514367288295999	5332.25	3427.45	Slice10	DG Glut	HPF-2	Glut
CEMBA3C_10C3C_R1_P1-2-K15-F16	C9-R1-254378501374116982511086050406223597886	3773.38	5373.85	Slice10	DG Glut	HPF-2	Glut
CEMBA3C_10C3C_R1_P1-2-K15-F4	C9-R1-37189430726310929100308197415622450420	409.668	4279.75	Slice10	DG Glut	HPF-2	Glut
CEMBA3C_10C3C_R1_P1-2-K15-G15	C9-R1-111793776332572275541684092989835098192	4755.27	5333.24	Slice10	DG Glut	HPF-2	Glut
CEMBA3C_10C3C_R1_P1-2-K15-G16	C9-R1-91439741052865180892789452035705707430	1607.11	4545.02	Slice10	DG Glut	HPF-2	Glut
CEMBA3C_10C3C_R1_P1-2-K15-G4	C9-R1-130583883976847577694773716673420047120	2787.54	3214.14	Slice10	DG Glut	HPF-2	Glut
CEMBA3C_10C3C_R1_P1-2-K15-H4	C9-R1-54435097761459807352531178967421588290	2441.5	4312.21	Slice10	DG Glut	HPF-2	Glut
CEMBA3C_10C3C_R1_P1-2-K15-I3	C9-R1-1930824452593021679823020195293549150	2594.83	6930.63	Slice10	DG Glut	HPF-2	Glut
CEMBA3C_10C3C_R1_P1-2-K15-K15	C9-R1-29499655828779419921690241143061606643	5053.52	5970.56	Slice10	DG Glut	HPF-2	Glut
CEMBA3C_10C3C_R1_P1-2-K15-L15	C9-R1-127709141786956645970990620978764049460	4886.17	3071.37	Slice10	DG Glut	HPF-2	Glut
CEMBA3C_10C3C_R1_P1-2-K15-L16	C9-R1-299024755831117466345400350970169789034	2165.1	5896.92	Slice10	DG Glut	HPF-2	Glut
CEMBA3C_10C3C_R1_P1-2-K15-M15	C9-R1-191749488982663117699125639133734205194	2085.74	6576.68	Slice10	DG Glut	HPF-2	Glut
CEMBA3C_10C3C_R1_P1-2-K15-M16	C9-R1-188479318746196653701390571247820505992	2055.93	861.897	Slice10	DG Glut	HPF-2	Glut
CEMBA3C_10C3C_R1_P1-2-K15-N15	C9-R1-91028171546959779329784352150884593854	4918.26	2311.03	Slice10	DG Glut	HPF-2	Glut
CEMBA3C_10C3C_R1_P1-2-K15-O15	C9-R1-154218357493092750533173483316782602904	4702.76	1905.45	Slice10	DG Glut	HPF-2	Glut
CEMBA3C_10C3C_R1_P1-2-K15-O16	C9-R1-315528109787896628540600711779425598595	2986.76	5255.56	Slice10	DG Glut	HPF-2	Glut
CEMBA3C_10C3C_R1_P1-2-K15-O3	C9-R1-252437715247296224353191045319570702358	2973.42	6519.43	Slice10	DG Glut	HPF-2	Glut
CEMBA3C_10C3C_R1_P1-2-K15-P16	C9-R1-142942237458538574629211638722434906560	2150.48	912.809	Slice10	DG Glut	HPF-2	Glut
CEMBA3C_10C3C_R1_P1-1-K15-A13	C9-R1-204982653733059483880742523127890119018	1309.93	1007.51	Slice10	DG Glut	HPF-2	Glut
CEMBA3C_10C3C_R1_P1-1-K15-A14	C9-R1-337073071357645067051831627916491727773	3166.9	5376.65	Slice10	DG Glut	HPF-2	Glut
CEMBA3C_10C3C_R1_P1-1-K15-B1	C9-R1-142715227173689856988880129841141050028	1257.44	5026.92	Slice10	DG Glut	HPF-2	Glut
CEMBA3C_10C3C_R1_P1-1-K15-B14	C9-R1-106948091140186267063928302687208045572	2602.33	6908.81	Slice10	DG Glut	HPF-2	Glut
CEMBA3C_10C3C_R1_P1-1-K15-C13	C9-R1-209543297977185950728785339894638441309	4880.74	5189.57	Slice10	DG Glut	HPF-2	Glut
CEMBA3C_10C3C_R1_P1-1-K15-D14	C9-R1-119121053852658539632248832807548950182	4367.87	4520.74	Slice10	DG Glut	HPF-2	Glut
CEMBA3C_10C3C_R1_P1-1-K15-E1	C9-R1-48637975651624809043321821464189058729	2919.99	3413.39	Slice10	DG Glut	HPF-2	Glut
CEMBA3C_10C3C_R1_P1-1-K15-E14	C9-R1-223485416141301750703265160894162862544	2276.69	6844.63	Slice10	DG Glut	HPF-2	Glut
CEMBA3C_10C3C_R1_P1-1-K15-F13	C9-R1-104436109267677315106374323291542954264	1819.58	2166.29	Slice10	DG Glut	HPF-2	Glut
CEMBA3C_10C3C_R1_P1-1-K15-F2	C9-R1-269154662538345764478348666589939817729	1617.08	1632.09	Slice10	DG Glut	HPF-2	Glut
CEMBA3C_10C3C_R1_P1-1-K15-H2	C9-R1-240020271921154986382776784592479730120	1389.39	4746.1	Slice10	DG Glut	HPF-2	Glut
CEMBA3C_10C3C_R1_P1-1-K15-I14	C9-R1-24046138822812655528225838473442274228	4232.9	5483.15	Slice10	DG Glut	HPF-2	Glut
CEMBA3C_10C3C_R1_P1-1-K15-J13	C9-R1-7624064234827533479219858521238811160	4171.29	6218.02	Slice10	DG Glut	HPF-2	Glut
CEMBA3C_10C3C_R1_P1-1-K15-J14	C9-R1-96344775227595592941132735786464342071	4211.32	6797.22	Slice10	DG Glut	HPF-2	Glut
CEMBA3C_10C3C_R1_P1-1-K15-K2	C9-R1-171288626172425215976538524799221154862	4672.36	4092.38	Slice10	DG Glut	HPF-2	Glut
CEMBA3C_10C3C_R1_P1-1-K15-L13	C9-R1-84712787988769682140440764722565152245	4457.12	6901.24	Slice10	DG Glut	HPF-2	Glut
CEMBA3C_10C3C_R1_P1-1-K15-L2	C9-R1-256036873963904994256549450823821574919	2918.14	4946.18	Slice10	DG Glut	HPF-2	Glut
CEMBA3C_10C3C_R1_P1-1-K15-M13	C9-R1-200780716436373624513762835250832685362	1148.2	1823.17	Slice10	DG Glut	HPF-2	Glut
CEMBA3C_10C3C_R1_P1-1-K15-N1	C9-R1-264043210452786885939746993099173926543	696.959	3403.91	Slice10	DG Glut	HPF-2	Glut
CEMBA3C_10C3C_R1_P1-1-K15-N14	C9-R1-52235802295671351509950331164485606351	4009.14	2363.78	Slice10	DG Glut	HPF-2	Glut
CEMBA3C_10C3C_R1_P1-1-K15-O1	C9-R1-320327073130960374091169076548681602717	1955.6	4887.46	Slice10	DG Glut	HPF-2	Glut
CEMBA3C_10C3C_R1_P1-1-K15-O13	C9-R1-208964681459259125386342127756530151951	1200.49	3687.43	Slice10	DG Glut	HPF-2	Glut
CEMBA3C_10C3C_R1_P1-1-K15-O14	C9-R1-21958116590364216412995446808638797396	3823.35	5557.79	Slice10	DG Glut	HPF-2	Glut
CEMBA3C_10C3C_R1_P4-3-O21-A17	C9-R1-280916308134136698861062727400713476688	790.66	5502.76	Slice10	DG Glut	HPF-2	Glut
CEMBA3C_10C3C_R1_P4-3-O21-B18	C9-R1-304177420298737340908835553068327888106	1658.88	2254.44	Slice10	DG Glut	HPF-2	Glut
CEMBA3C_10C3C_R1_P4-3-O21-C17	C9-R1-193557129998758745839443484368011533186	4879.45	6280.46	Slice10	DG Glut	HPF-2	Glut
CEMBA3C_10C3C_R1_P4-3-O21-C5	C9-R1-260469963118877089143868819592294030778	2050.88	1968.19	Slice10	DG Glut	HPF-2	Glut
CEMBA3C_10C3C_R1_P4-3-O21-C6	C9-R1-172731420582103820897505297175662036843	3818.82	4436.95	Slice10	DG Glut	HPF-2	Glut
CEMBA3C_10C3C_R1_P4-3-O21-E18	C9-R1-258284002568066806999895011153766634397	2093.57	3819.02	Slice10	DG Glut	HPF-2	Glut
CEMBA3C_10C3C_R1_P4-3-O21-E5	C9-R1-50020351246925301612702934886123957051	1344.19	4800.59	Slice10	DG Glut	HPF-2	Glut
CEMBA3C_10C3C_R1_P4-3-O21-E6	C9-R1-234840072216879077207720340691944646551	5027.93	4668.21	Slice10	DG Glut	HPF-2	Glut
CEMBA3C_10C3C_R1_P4-3-O21-F17	C9-R1-322598801293075040894731425720401357640	3445.92	7160.98	Slice10	DG Glut	HPF-2	Glut
CEMBA3C_10C3C_R1_P4-3-O21-G17	C9-R1-240511420079329430410755975202200417219	1299.45	1999.41	Slice10	DG Glut	HPF-2	Glut
CEMBA3C_10C3C_R1_P4-3-O21-G5	C9-R1-120230484607139854348600393823273744681	4254.91	5180.12	Slice10	DG Glut	HPF-2	Glut
CEMBA3C_10C3C_R1_P4-3-O21-H17	C9-R1-219623621286121677760805394384468996673	1223.49	5584.7	Slice10	DG Glut	HPF-2	Glut
CEMBA3C_10C3C_R1_P4-3-O21-I17	C9-R1-192810388967283709245257255642526448817	4343.57	2713.25	Slice10	DG Glut	HPF-2	Glut
CEMBA3C_10C3C_R1_P4-3-O21-I5	C9-R1-325424475528735581955006181767313968072	1509.85	507.086	Slice10	DG Glut	HPF-2	Glut
CEMBA3C_10C3C_R1_P4-3-O21-J17	C9-R1-335234863137504397256993723571893513802	4683.23	6948.52	Slice10	DG Glut	HPF-2	Glut
CEMBA3C_10C3C_R1_P4-3-O21-J6	C9-R1-53258931021552579486292618490727513762	4667.88	1176.19	Slice10	DG Glut	HPF-2	Glut
CEMBA3C_10C3C_R1_P4-3-O21-K5	C9-R1-230058495101271247959755159336553616378	5114.11	6896.42	Slice10	DG Glut	HPF-2	Glut
CEMBA3C_10C3C_R1_P4-3-O21-L17	C9-R1-114883293043244881517451998070147794358	1904.19	4432.29	Slice10	DG Glut	HPF-2	Glut
CEMBA3C_10C3C_R1_P4-3-O21-M17	C9-R1-146292664817149224452895249667295052667	3375.9	3066.43	Slice10	DG Glut	HPF-2	Glut
CEMBA3C_10C3C_R1_P4-3-O21-M18	C9-R1-286735114386237340736746108228102355882	2001.12	1000.3	Slice10	DG Glut	HPF-2	Glut
CEMBA3C_10C3C_R1_P4-3-O21-N5	C9-R1-302739122989056701164338136402550322940	3067.44	5259.54	Slice10	DG Glut	HPF-2	Glut
CEMBA3C_10C3C_R1_P4-3-O21-N6	C9-R1-93000715075956449270562976398091985366	1771.48	846.58	Slice10	DG Glut	HPF-2	Glut
CEMBA3C_10C3C_R1_P4-3-O21-O17	C9-R1-119516125358212048791891614886880120284	1937.47	5627.5	Slice10	DG Glut	HPF-2	Glut
CEMBA3C_10C3C_R1_P4-3-O21-P17	C9-R1-81063064938911024348017754067680973368	1503.69	4819.27	Slice10	DG Glut	HPF-2	Glut
CEMBA3C_10C3C_R1_P3-4-C21-A7	C9-R1-77888837823658523263426759614924105659	4508.01	2297.38	Slice10	DG Glut	HPF-2	Glut
CEMBA3C_10C3C_R1_P3-4-C21-C7	C9-R1-193419896709928878555441100953423639221	2256.93	5226.92	Slice10	DG Glut	HPF-2	Glut
CEMBA3C_10C3C_R1_P3-4-C21-D19	C9-R1-20547791758968070308323798152424150944	1489.32	715.788	Slice10	DG Glut	HPF-2	Glut
CEMBA3C_10C3C_R1_P3-4-C21-D20	C9-R1-185058156087639323105247636067012616031	5569.51	3813.73	Slice10	DG Glut	HPF-2	Glut
CEMBA3C_10C3C_R1_P3-4-C21-D8	C9-R1-102887453822429152204642498991121436458	1754.96	1185.16	Slice10	DG Glut	HPF-2	Glut
CEMBA3C_10C3C_R1_P3-4-C21-E19	C9-R1-332276062375719039929071520050619663898	3159.35	6057.06	Slice10	DG Glut	HPF-2	Glut
CEMBA3C_10C3C_R1_P3-4-C21-E20	C9-R1-125458981312757146441373599083378424464	4472.39	1892.54	Slice10	DG Glut	HPF-2	Glut
CEMBA3C_10C3C_R1_P3-4-C21-F8	C9-R1-112258438330772034173205118802808243867	1902.57	1432.74	Slice10	DG Glut	HPF-2	Glut
CEMBA3C_10C3C_R1_P3-4-C21-G19	C9-R1-170081020288903719372360813824037451059	4352.88	7005.35	Slice10	DG Glut	HPF-2	Glut
CEMBA3C_10C3C_R1_P3-4-C21-G20	C9-R1-8184101511808920505260573865977020470	1578.61	5972.57	Slice10	DG Glut	HPF-2	Glut
CEMBA3C_10C3C_R1_P3-4-C21-G8	C9-R1-62938694595655558432724256499926120001	2304.48	1242.15	Slice10	DG Glut	HPF-2	Glut
CEMBA3C_10C3C_R1_P3-4-C21-H19	C9-R1-106920193679032250249180106449779676523	2640.37	5733.48	Slice10	DG Glut	HPF-2	Glut
CEMBA3C_10C3C_R1_P3-4-C21-I20	C9-R1-127356536507852302439914458214056697194	3858.41	7371.13	Slice10	DG Glut	HPF-2	Glut
CEMBA3C_10C3C_R1_P3-4-C21-I7	C9-R1-67619989390132783053202795027238116766	4578.89	7216.27	Slice10	DG Glut	HPF-2	Glut
CEMBA3C_10C3C_R1_P3-4-C21-K20	C9-R1-258233841615634728499080079007323923425	668.101	4087	Slice10	DG Glut	HPF-2	Glut
CEMBA3C_10C3C_R1_P3-4-C21-K8	C9-R1-229563438747963973416188909701064632695	3030.71	5317.95	Slice10	DG Glut	HPF-2	Glut
CEMBA3C_10C3C_R1_P3-4-C21-M8	C9-R1-219954558757066595983480326945488877098	2816.92	5163.73	Slice10	DG Glut	HPF-2	Glut
CEMBA3C_10C3C_R1_P3-4-C21-N19	C9-R1-218692990450281463689115642337573664983	1590.52	1381.38	Slice10	DG Glut	HPF-2	Glut
CEMBA3C_10C3C_R1_P3-4-C21-N20	C9-R1-137272650377547413091014026073965564719	1517.04	2007.49	Slice10	DG Glut	HPF-2	Glut
CEMBA3C_10C3C_R1_P3-4-C21-N7	C9-R1-196599243991534026896196343269805072287	1740.77	1741.58	Slice10	DG Glut	HPF-2	Glut
CEMBA3C_10C3C_R1_P3-4-C21-O19	C9-R1-142942237458538574629211638722434906560	2150.48	912.809	Slice10	DG Glut	HPF-2	Glut
CEMBA3C_10C3C_R1_P3-4-C21-O8	C9-R1-204350202376334150275099017320375356451	3627.01	2778.29	Slice10	DG Glut	HPF-2	Glut
CEMBA3C_10C3C_R1_P2-1-M17-A13	C9-R1-289944421209067230387966674590321632693	3643.8	4982.55	Slice10	DG Glut	HPF-2	Glut
CEMBA3C_10C3C_R1_P2-1-M17-B2	C9-R1-163871554961522420591862734981681580828	2124.58	684.373	Slice10	DG Glut	HPF-2	Glut
CEMBA3C_10C3C_R1_P2-1-M17-C2	C9-R1-326465015761927827102736488272605045177	1025.25	2199.88	Slice10	DG Glut	HPF-2	Glut
CEMBA3C_10C3C_R1_P2-1-M17-D13	C9-R1-172071813014338180744116856676809760068	1360.52	6005.22	Slice10	DG Glut	HPF-2	Glut
CEMBA3C_10C3C_R1_P2-1-M17-D2	C9-R1-194570178483775397947964081474854314179	4109.95	6483.39	Slice10	DG Glut	HPF-2	Glut
CEMBA3C_10C3C_R1_P2-1-M17-E14	C9-R1-82193175112066332783935887787496349103	1507.44	6281.12	Slice10	DG Glut	HPF-2	Glut
CEMBA3C_10C3C_R1_P2-1-M17-E2	C9-R1-221195741507014327682037551292573581477	2768.25	1575.35	Slice10	DG Glut	HPF-2	Glut
CEMBA3C_10C3C_R1_P2-1-M17-G13	C9-R1-264208750138744247909227127221757777635	3057.79	4886.28	Slice10	DG Glut	HPF-2	Glut
CEMBA3C_10C3C_R1_P2-1-M17-G2	C9-R1-223629649288813238962177970773905694606	2822.14	7035.74	Slice10	DG Glut	HPF-2	Glut
CEMBA3C_10C3C_R1_P2-1-M17-H1	C9-R1-170227381100514481647130733766188600790	4405.44	2348.99	Slice10	DG Glut	HPF-2	Glut
CEMBA3C_10C3C_R1_P2-1-M17-H13	C9-R1-279410444240016326851923420735681192000	1025.36	5710.56	Slice10	DG Glut	HPF-2	Glut
CEMBA3C_10C3C_R1_P2-1-M17-I13	C9-R1-24153120842148023504827604781322521246	5157.69	4769.45	Slice10	DG Glut	HPF-2	Glut
CEMBA3C_10C3C_R1_P2-1-M17-J14	C9-R1-73191014913927406781461533911009488338	4085.23	2114.51	Slice10	DG Glut	HPF-2	Glut
CEMBA3C_10C3C_R1_P2-1-M17-K14	C9-R1-195922215680346303475627863525858107604	1692.31	2343.64	Slice10	DG Glut	HPF-2	Glut
CEMBA3C_10C3C_R1_P2-1-M17-L13	C9-R1-226393779535589816378312909407589952265	1175.78	2487.63	Slice10	DG Glut	HPF-2	Glut
CEMBA3C_10C3C_R1_P2-1-M17-M13	C9-R1-58881333158327568801593606404582916296	3099.69	1236.02	Slice10	DG Glut	HPF-2	Glut
CEMBA3C_10C3C_R1_P2-1-M17-M2	C9-R1-199088497018845579411479361393409065787	3331.97	3783.39	Slice10	DG Glut	HPF-2	Glut
CEMBA3C_10C3C_R1_P2-1-M17-N1	C9-R1-258284002568066806999895011153766634397	2093.57	3819.02	Slice10	DG Glut	HPF-2	Glut
CEMBA3C_10C3C_R1_P2-1-M17-N13	C9-R1-281224766753214486811090758201195132452	1980.06	1233.27	Slice10	DG Glut	HPF-2	Glut
CEMBA3C_10C3C_R1_P2-1-M17-N14	C9-R1-287821463870804612112232084859325135849	1020.74	3546.77	Slice10	DG Glut	HPF-2	Glut
CEMBA3C_10C3C_R1_P2-1-M17-O1	C9-R1-264838945660907273441842398186618630161	2573.37	7029.31	Slice10	DG Glut	HPF-2	Glut
CEMBA3C_10C3C_R1_P2-1-M17-O14	C9-R1-196711354045452936285496329609062930138	1293.54	4344.27	Slice10	DG Glut	HPF-2	Glut
CEMBA3C_10C3C_R1_P2-1-M17-P1	C9-R1-108539286367738309067601446186055867855	2219.79	708.133	Slice10	DG Glut	HPF-2	Glut
CEMBA3C_10C3C_R1_P2-1-M17-P2	C9-R1-319615534434867858839760353278067094501	1177.41	5266.09	Slice10	DG Glut	HPF-2	Glut
CEMBA3C_10C3C_R1_P3-3-C21-B18	C9-R1-181024900812789457447427322755588105493	3211.7	5091.11	Slice10	DG Glut	HPF-2	Glut
CEMBA3C_10C3C_R1_P3-3-C21-C5	C9-R1-82969131477410708687593261826481039667	4655.16	2117.35	Slice10	DG Glut	HPF-2	Glut
CEMBA3C_10C3C_R1_P3-3-C21-C6	C9-R1-269884387608750856751489125218654672289	3753.45	2778.35	Slice10	DG Glut	HPF-2	Glut
CEMBA3C_10C3C_R1_P3-3-C21-E18	C9-R1-289807753466491486049443759686981773019	4952.25	2622.94	Slice10	DG Glut	HPF-2	Glut
CEMBA3C_10C3C_R1_P3-3-C21-E5	C9-R1-151306776675657165388507772945590502838	3333.61	7079.94	Slice10	DG Glut	HPF-2	Glut
CEMBA3C_10C3C_R1_P3-3-C21-F6	C9-R1-302690399707486252852485503222519073996	4831.51	5424.28	Slice10	DG Glut	HPF-2	Glut
CEMBA3C_10C3C_R1_P3-3-C21-G17	C9-R1-102328992563472335302742110528387115585	4192.58	6932.59	Slice10	DG Glut	HPF-2	Glut
CEMBA3C_10C3C_R1_P3-3-C21-G18	C9-R1-209359423372357460618563718624913186799	3120.57	5890.03	Slice10	DG Glut	HPF-2	Glut
CEMBA3C_10C3C_R1_P3-3-C21-G6	C9-R1-111091287127557489869237977027007788050	2052.76	2854.72	Slice10	DG Glut	HPF-2	Glut
CEMBA3C_10C3C_R1_P3-3-C21-I6	C9-R1-225969875326931232166051752040177236013	1869.2	5059.5	Slice10	DG Glut	HPF-2	Glut
CEMBA3C_10C3C_R1_P3-3-C21-K17	C9-R1-107651719757822220432976601549441483022	4844.68	7176.45	Slice10	DG Glut	HPF-2	Glut
CEMBA3C_10C3C_R1_P3-3-C21-K5	C9-R1-210228683708650575600606615463306894640	4536.72	7120.23	Slice10	DG Glut	HPF-2	Glut
CEMBA3C_10C3C_R1_P3-3-C21-K6	C9-R1-51684152484206850889861102153808627528	657.465	2764.64	Slice10	DG Glut	HPF-2	Glut
CEMBA3C_10C3C_R1_P3-3-C21-L18	C9-R1-55310855415936499654415715594427075074	4397.19	2793.71	Slice10	DG Glut	HPF-2	Glut
CEMBA3C_10C3C_R1_P3-3-C21-M17	C9-R1-20884124219619393587701318953825922564	1283.25	5949.49	Slice10	DG Glut	HPF-2	Glut
CEMBA3C_10C3C_R1_P3-3-C21-M18	C9-R1-214024921373379102416817349851145879683	981.568	5433.58	Slice10	DG Glut	HPF-2	Glut
CEMBA3C_10C3C_R1_P3-3-C21-P17	C9-R1-62016102405704876393109263879347097058	1141.11	3128.33	Slice10	DG Glut	HPF-2	Glut
CEMBA3C_10C3C_R1_P3-3-C21-P5	C9-R1-81541987696553185735229701346193049572	2614.96	6291.69	Slice10	DG Glut	HPF-2	Glut
CEMBA3C_10C3C_R1_P4-5-O21-A10	C9-R1-225490185591857119988146682880276599124	1226.18	4917.73	Slice10	DG Glut	HPF-2	Glut
CEMBA3C_10C3C_R1_P4-5-O21-A22	C9-R1-9188426412276451433470192172188016175	1241.51	1726.35	Slice10	DG Glut	HPF-2	Glut
CEMBA3C_10C3C_R1_P4-5-O21-B21	C9-R1-59620699421994392025528576343867382138	5100.85	6534.53	Slice10	DG Glut	HPF-2	Glut
CEMBA3C_10C3C_R1_P4-5-O21-C10	C9-R1-74037275333208159183458752473536786998	1535.37	4156.22	Slice10	DG Glut	HPF-2	Glut
CEMBA3C_10C3C_R1_P4-5-O21-D9	C9-R1-306315536048920762480744537739317210687	3788.06	5270.44	Slice10	DG Glut	HPF-2	Glut
CEMBA3C_10C3C_R1_P4-5-O21-E22	C9-R1-230427103254644094611380300453041489164	3235.51	5455.96	Slice10	DG Glut	HPF-2	Glut
CEMBA3C_10C3C_R1_P4-5-O21-F10	C9-R1-157053544698400527154241735777794607463	2617.1	732.479	Slice10	DG Glut	HPF-2	Glut
CEMBA3C_10C3C_R1_P4-5-O21-F21	C9-R1-4958728969704112980791833025529959659	1640.37	5600.45	Slice10	DG Glut	HPF-2	Glut
CEMBA3C_10C3C_R1_P4-5-O21-F9	C9-R1-66858740445303767397128547780868279319	4024.27	5493.37	Slice10	DG Glut	HPF-2	Glut
CEMBA3C_10C3C_R1_P4-5-O21-G10	C9-R1-254227836398278916871004794646579518755	623.257	5370.71	Slice10	DG Glut	HPF-2	Glut
CEMBA3C_10C3C_R1_P4-5-O21-H21	C9-R1-17029302872694300487574604666333846601	4679.09	7165.41	Slice10	DG Glut	HPF-2	Glut
CEMBA3C_10C3C_R1_P4-5-O21-H22	C9-R1-325228934839030853961690262618588836584	602.949	5076.03	Slice10	DG Glut	HPF-2	Glut
CEMBA3C_10C3C_R1_P4-5-O21-J22	C9-R1-215175650341201634616672952868427337180	2679.95	667.085	Slice10	DG Glut	HPF-2	Glut
CEMBA3C_10C3C_R1_P4-5-O21-K22	C9-R1-319784449453557362047106761478160833753	1594.66	682.83	Slice10	DG Glut	HPF-2	Glut
CEMBA3C_10C3C_R1_P4-5-O21-L21	C9-R1-20050629467421214591969424650444946339	5486.26	3634.34	Slice10	DG Glut	HPF-2	Glut
CEMBA3C_10C3C_R1_P4-5-O21-L22	C9-R1-315794644548820859091590625954842850416	1388.17	1605.24	Slice10	DG Glut	HPF-2	Glut
CEMBA3C_10C3C_R1_P4-5-O21-M21	C9-R1-275514982399368518921542003423565310589	4634.03	3193.43	Slice10	DG Glut	HPF-2	Glut
CEMBA3C_10C3C_R1_P4-5-O21-M9	C9-R1-289944421209067230387966674590321632693	3643.8	4982.55	Slice10	DG Glut	HPF-2	Glut
CEMBA3C_10C3C_R1_P4-5-O21-N9	C9-R1-219700858846911183486717515805777342437	446.373	2109.83	Slice10	DG Glut	HPF-2	Glut
CEMBA3C_10C3C_R1_P4-5-O21-O22	C9-R1-75144264243172854546947979259158209347	2885.79	5839.28	Slice10	DG Glut	HPF-2	Glut
CEMBA3C_10C3C_R1_P4-5-O21-P21	C9-R1-92841353227788748573135570100196803759	5564.88	3587.36	Slice10	DG Glut	HPF-2	Glut
CEMBA3C_10C3C_R2_P2-6-I2-A12	C9-R1-66115080756538323693587507624811517523	3123.51	1245.2	Slice10	DG Glut	HPF-2	Glut
CEMBA3C_10C3C_R2_P2-6-I2-A23	C9-R1-5420230648404959879774049071399616718	3171.73	5063.94	Slice10	DG Glut	HPF-2	Glut
CEMBA3C_10C3C_R2_P2-6-I2-B12	C9-R1-249025106330068958197958868486053909404	3741.51	2136.32	Slice10	DG Glut	HPF-2	Glut
CEMBA3C_10C3C_R2_P2-6-I2-C11	C9-R1-98378387059526897557164968282243601723	3439.5	4629.31	Slice10	DG Glut	HPF-2	Glut
CEMBA3C_10C3C_R2_P2-6-I2-E12	C9-R1-19400982962886502387330276703967279417	1604.66	531.5	Slice10	DG Glut	HPF-2	Glut
CEMBA3C_10C3C_R2_P2-6-I2-G12	C9-R1-10792336568816748668667243476259236799	4877.39	2331.87	Slice10	DG Glut	HPF-2	Glut
CEMBA3C_10C3C_R2_P2-6-I2-G23	C9-R1-263889796172906310042734483246964585730	4217.48	6930.33	Slice10	DG Glut	HPF-2	Glut
CEMBA3C_10C3C_R2_P2-6-I2-H12	C9-R1-118837702632947801544224144982557468910	1817.49	5521.12	Slice10	DG Glut	HPF-2	Glut
CEMBA3C_10C3C_R2_P2-6-I2-H23	C9-R1-178894486528319024232428328912788377526	428.514	4279.86	Slice10	DG Glut	HPF-2	Glut
CEMBA3C_10C3C_R2_P2-6-I2-J11	C9-R1-252322573059727252741634167276534789375	2838.41	4339.32	Slice10	DG Glut	HPF-2	Glut
CEMBA3C_10C3C_R2_P2-6-I2-J23	C9-R1-5461741890843300013779505749821489075	3942.6	6090.89	Slice10	DG Glut	HPF-2	Glut
CEMBA3C_10C3C_R2_P2-6-I2-K11	C9-R1-301190197903025491179800989987312816123	3248.18	5087.91	Slice10	DG Glut	HPF-2	Glut
CEMBA3C_10C3C_R2_P2-6-I2-K23	C9-R1-250456286391766908693178455370748376761	4883.02	2888.1	Slice10	DG Glut	HPF-2	Glut
CEMBA3C_10C3C_R2_P2-6-I2-M11	C9-R1-327239388051052199009270570988112206207	3109.39	5284.1	Slice10	DG Glut	HPF-2	Glut
CEMBA3C_10C3C_R2_P2-6-I2-N12	C9-R1-105226016020955041417881036011033678291	4222.55	2133.52	Slice10	DG Glut	HPF-2	Glut
CEMBA3C_10C3C_R2_P2-6-I2-N23	C9-R1-21856384228265836236154232716916719692	1132	1607.28	Slice10	DG Glut	HPF-2	Glut
CEMBA3C_10C3C_R2_P4-4-G10-A19	C9-R1-162924485267891583570545687215424813642	5200.63	6371.45	Slice10	DG Glut	HPF-2	Glut
CEMBA3C_10C3C_R2_P4-4-G10-B7	C9-R1-58192997766021037403058734314162955959	3578.31	5250.89	Slice10	DG Glut	HPF-2	Glut
CEMBA3C_10C3C_R2_P4-4-G10-B8	C9-R1-95059083411724105089870903545631191537	3016.56	5461.92	Slice10	DG Glut	HPF-2	Glut
CEMBA3C_10C3C_R2_P4-4-G10-C20	C9-R1-58687435471243230925576122361304675004	5273.28	3812.72	Slice10	DG Glut	HPF-2	Glut
CEMBA3C_10C3C_R2_P4-4-G10-D19	C9-R1-91768288952243795784966835470274188141	3266.62	5439.27	Slice10	DG Glut	HPF-2	Glut
CEMBA3C_10C3C_R2_P4-4-G10-D7	C9-R1-30830518065251948591191245403848767666	2880.05	5119.04	Slice10	DG Glut	HPF-2	Glut
CEMBA3C_10C3C_R2_P4-4-G10-D8	C9-R1-181515587575149963527765917595314849209	676.697	1721.04	Slice10	DG Glut	HPF-2	Glut
CEMBA3C_10C3C_R2_P4-4-G10-E20	C9-R1-157031951885554215171132093241114684885	3486.94	2884.24	Slice10	DG Glut	HPF-2	Glut
CEMBA3C_10C3C_R2_P4-4-G10-E8	C9-R1-338006383414804225925496304295884001101	489.912	5024.22	Slice10	DG Glut	HPF-2	Glut
CEMBA3C_10C3C_R2_P4-4-G10-G20	C9-R1-84423268769193401923211904357840816526	4322.91	7025.98	Slice10	DG Glut	HPF-2	Glut
CEMBA3C_10C3C_R2_P4-4-G10-G7	C9-R1-185153378828467174200354361796224460497	3560	5188.46	Slice10	DG Glut	HPF-2	Glut
CEMBA3C_10C3C_R2_P4-4-G10-G8	C9-R1-207273724037964031637712070912147320334	715.467	2484.16	Slice10	DG Glut	HPF-2	Glut
CEMBA3C_10C3C_R2_P4-4-G10-H7	C9-R1-310912560592557775353455132922847061805	3171.52	4996.87	Slice10	DG Glut	HPF-2	Glut
CEMBA3C_10C3C_R2_P4-4-G10-J19	C9-R1-238568626879060882941484667270397394536	1081.48	5880.38	Slice10	DG Glut	HPF-2	Glut
CEMBA3C_10C3C_R2_P4-4-G10-J8	C9-R1-286885413801026939079586459605807996267	2576.56	2015.21	Slice10	DG Glut	HPF-2	Glut
CEMBA3C_10C3C_R2_P4-4-G10-K7	C9-R1-339548383029171628400415336507093529248	4549.99	1101.34	Slice10	DG Glut	HPF-2	Glut
CEMBA3C_10C3C_R2_P4-4-G10-K8	C9-R1-131835453930004141451946251819434277797	1184.15	3532.08	Slice10	DG Glut	HPF-2	Glut
CEMBA3C_10C3C_R2_P4-4-G10-L19	C9-R1-206234269810950315744035962636341417554	1188.53	1262.5	Slice10	DG Glut	HPF-2	Glut
CEMBA3C_10C3C_R2_P4-4-G10-L20	C9-R1-162281119668077210823162189015082573061	3678.69	6073.71	Slice10	DG Glut	HPF-2	Glut
CEMBA3C_10C3C_R2_P4-4-G10-L7	C9-R1-335491449380352788635105265852232939972	3057.33	5317.36	Slice10	DG Glut	HPF-2	Glut
CEMBA3C_10C3C_R2_P4-4-G10-M20	C9-R1-119220501364254720341473836836977002906	3054.63	4192.22	Slice10	DG Glut	HPF-2	Glut
CEMBA3C_10C3C_R2_P4-4-G10-M7	C9-R1-91933353360782820627588716540377965845	5064.24	2710.26	Slice10	DG Glut	HPF-2	Glut
CEMBA3C_10C3C_R2_P4-4-G10-M8	C9-R1-310002882822633318841587678415308701190	4267.46	2648.62	Slice10	DG Glut	HPF-2	Glut
CEMBA3C_10C3C_R2_P4-4-G10-N20	C9-R1-19308299945599102247732291243534027944	1279.52	5883.61	Slice10	DG Glut	HPF-2	Glut
CEMBA3C_10C3C_R2_P4-4-G10-N8	C9-R1-73351226904080348243910301799744978145	4036.11	4831.42	Slice10	DG Glut	HPF-2	Glut
CEMBA3C_10C3C_R2_P4-4-G10-O19	C9-R1-156161708103774455198716733002701679571	541.593	4709.66	Slice10	DG Glut	HPF-2	Glut
CEMBA3C_10C3C_R2_P4-4-G10-O7	C9-R1-327077464246854729188660470689263003734	2907.51	2618.36	Slice10	DG Glut	HPF-2	Glut
CEMBA3C_10C3C_R2_P4-4-G10-O8	C9-R1-321432530463486217034187928985607481165	1606.93	2911.44	Slice10	DG Glut	HPF-2	Glut
CEMBA3C_10C3C_R2_P4-4-G10-P20	C9-R1-171545922950104933405174322939073450955	2776.55	5767.39	Slice10	DG Glut	HPF-2	Glut
CEMBA3C_10C3C_R2_P4-4-G10-P7	C9-R1-148275552564165768529091601968671473958	815.793	2632.23	Slice10	DG Glut	HPF-2	Glut
CEMBA3C_10C3C_R2_P4-4-G10-P8	C9-R1-238119843650257638474583179686611034709	4550.4	2375.93	Slice10	DG Glut	HPF-2	Glut
CEMBA3C_10C3C_R2_P4-6-G10-A23	C9-R1-2481720067810075884902659423021402801	1624.74	2111.34	Slice10	DG Glut	HPF-2	Glut
CEMBA3C_10C3C_R2_P4-6-G10-B11	C9-R1-42515298662769157428535314604021866419	2406.41	2415.53	Slice10	DG Glut	HPF-2	Glut
CEMBA3C_10C3C_R2_P4-6-G10-C11	C9-R1-242617408834697315415938198370364358626	1707.39	3992.09	Slice10	DG Glut	HPF-2	Glut
CEMBA3C_10C3C_R2_P4-6-G10-C23	C9-R1-239840511146721433572780144520076821845	3485.56	1443.53	Slice10	DG Glut	HPF-2	Glut
CEMBA3C_10C3C_R2_P4-6-G10-D12	C9-R1-122154272804036182813846666807885984735	3458.91	5187.76	Slice10	DG Glut	HPF-2	Glut
CEMBA3C_10C3C_R2_P4-6-G10-D23	C9-R1-122139384313026920224089733438338596907	650.087	3299.75	Slice10	DG Glut	HPF-2	Glut
CEMBA3C_10C3C_R2_P4-6-G10-E11	C9-R1-233541484941177951015988061336031138574	1465.76	1551.89	Slice10	DG Glut	HPF-2	Glut
CEMBA3C_10C3C_R2_P4-6-G10-F11	C9-R1-269932928002394857534745938550316666913	3334.58	6753.64	Slice10	DG Glut	HPF-2	Glut
CEMBA3C_10C3C_R2_P4-6-G10-F12	C9-R1-187187619688236090253168110273620074417	859.215	1284.46	Slice10	DG Glut	HPF-2	Glut
CEMBA3C_10C3C_R2_P4-6-G10-F23	C9-R1-56379206801774078870377127149870758751	1826.14	1411.38	Slice10	DG Glut	HPF-2	Glut
CEMBA3C_10C3C_R2_P4-6-G10-H23	C9-R1-72292859622630200208579269241656618818	4254.19	4225.38	Slice10	DG Glut	HPF-2	Glut
CEMBA3C_10C3C_R2_P4-6-G10-I23	C9-R1-56050523955269847886092173894982236949	1385.34	2076.62	Slice10	DG Glut	HPF-2	Glut
CEMBA3C_10C3C_R2_P4-6-G10-J11	C9-R1-336266998697404601429733140442570030164	2101.5	947.585	Slice10	DG Glut	HPF-2	Glut
CEMBA3C_10C3C_R2_P4-6-G10-K11	C9-R1-333330278164066082679826426632054602579	2640	5655.27	Slice10	DG Glut	HPF-2	Glut
CEMBA3C_10C3C_R2_P4-6-G10-L12	C9-R1-8732044473264575589177352091311894706	3140.68	3072.94	Slice10	DG Glut	HPF-2	Glut
CEMBA3C_10C3C_R2_P4-6-G10-L23	C9-R1-201154027013854321368848227456567564258	621.476	4125.67	Slice10	DG Glut	HPF-2	Glut
CEMBA3C_10C3C_R2_P4-6-G10-O12	C9-R1-89559605640667947881756482620915358051	3187.53	5336.42	Slice10	DG Glut	HPF-2	Glut
CEMBA3C_10C3C_R2_P4-6-G10-P11	C9-R1-276881260701736904994253738545382823061	4785.16	2717.67	Slice10	DG Glut	HPF-2	Glut
CEMBA3C_10C3C_R2_P4-6-G10-P12	C9-R1-209884638573029416265312323893386305686	4296.89	4898.44	Slice10	DG Glut	HPF-2	Glut
CEMBA3C_10C3C_R2_P3-1-C10-A13	C9-R1-48889017839256743174681569716258888765	432.013	3545.02	Slice10	DG Glut	HPF-2	Glut
CEMBA3C_10C3C_R2_P3-1-C10-A2	C9-R1-234332250424813008048421918764445009677	4711.54	1225.65	Slice10	DG Glut	HPF-2	Glut
CEMBA3C_10C3C_R2_P3-1-C10-B14	C9-R1-9932642031988619154657369278335308858	2382.04	6819.03	Slice10	DG Glut	HPF-2	Glut
CEMBA3C_10C3C_R2_P3-1-C10-C1	C9-R1-238443538472652723576550135322279188755	3863.47	6104.98	Slice10	DG Glut	HPF-2	Glut
CEMBA3C_10C3C_R2_P3-1-C10-C13	C9-R1-207923592799275834205117579964702090751	4103.23	4024.83	Slice10	DG Glut	HPF-2	Glut
CEMBA3C_10C3C_R2_P3-1-C10-C14	C9-R1-58685251191735780316278391732218107664	1189.68	2186.61	Slice10	DG Glut	HPF-2	Glut
CEMBA3C_10C3C_R2_P3-1-C10-D13	C9-R1-140781396942932997049422504012079146752	3705.38	7115.79	Slice10	DG Glut	HPF-2	Glut
CEMBA3C_10C3C_R2_P3-1-C10-D14	C9-R1-85340582809249345478045926662269645055	1525.85	5661.13	Slice10	DG Glut	HPF-2	Glut
CEMBA3C_10C3C_R2_P3-1-C10-E13	C9-R1-245314629204631947008574461642354695897	3183.61	4954.05	Slice10	DG Glut	HPF-2	Glut
CEMBA3C_10C3C_R2_P3-1-C10-F2	C9-R1-287694282592818300658503119663675436236	4828.09	2913.04	Slice10	DG Glut	HPF-2	Glut
CEMBA3C_10C3C_R2_P3-1-C10-G1	C9-R1-178275238358184742830509396469637453852	1817.89	4421.27	Slice10	DG Glut	HPF-2	Glut
CEMBA3C_10C3C_R2_P3-1-C10-H1	C9-R1-61806535816676671483087268987427087401	2169.86	2404.48	Slice10	DG Glut	HPF-2	Glut
CEMBA3C_10C3C_R2_P3-1-C10-J14	C9-R1-289370959971572870687382821768054918226	1533.17	4847.35	Slice10	DG Glut	HPF-2	Glut
CEMBA3C_10C3C_R2_P3-1-C10-K13	C9-R1-194986052951303464643422956333673239265	3274.8	6840.31	Slice10	DG Glut	HPF-2	Glut
CEMBA3C_10C3C_R2_P3-1-C10-K14	C9-R1-325979624591516087457990019397884289246	3224.74	7259.53	Slice10	DG Glut	HPF-2	Glut
CEMBA3C_10C3C_R2_P3-1-C10-L1	C9-R1-205635845379124990584846067141092233699	986.729	4710.17	Slice10	DG Glut	HPF-2	Glut
CEMBA3C_10C3C_R2_P3-1-C10-L14	C9-R1-26589898539172136222125103770386718789	1697.11	2404.83	Slice10	DG Glut	HPF-2	Glut
CEMBA3C_10C3C_R2_P3-1-C10-M2	C9-R1-4958728969704112980791833025529959659	1640.37	5600.45	Slice10	DG Glut	HPF-2	Glut
CEMBA3C_10C3C_R2_P3-1-C10-N14	C9-R1-91230178343022433321783925693416779430	2210.24	5402.42	Slice10	DG Glut	HPF-2	Glut
CEMBA3C_10C3C_R2_P3-1-C10-N2	C9-R1-168628360740742434203244162150910256481	1931.3	1226.03	Slice10	DG Glut	HPF-2	Glut
CEMBA3C_10C3C_R2_P3-1-C10-O14	C9-R1-274898854368852863609522963597637344100	4904.68	7254.42	Slice10	DG Glut	HPF-2	Glut
CEMBA3C_10C3C_R2_P3-1-C10-P2	C9-R1-27751059569838153599482242313973715293	3261.65	5264.61	Slice10	DG Glut	HPF-2	Glut
CEMBA3C_10C3C_R2_P1-3-C23-A17	C9-R1-260856708160075087232643855604871941749	3780.91	6719.49	Slice10	DG Glut	HPF-2	Glut
CEMBA3C_10C3C_R2_P1-3-C23-A5	C9-R1-210276718700056361181028642431831880699	1191	2963.68	Slice10	DG Glut	HPF-2	Glut
CEMBA3C_10C3C_R2_P1-3-C23-A6	C9-R1-330997027477484865495058562093877421353	4956.19	6170.79	Slice10	DG Glut	HPF-2	Glut
CEMBA3C_10C3C_R2_P1-3-C23-B18	C9-R1-163480801497244079503166758413439739205	573.885	4717.92	Slice10	DG Glut	HPF-2	Glut
CEMBA3C_10C3C_R2_P1-3-C23-B5	C9-R1-226558232171707776463085926883113064981	3164.17	5026.84	Slice10	DG Glut	HPF-2	Glut
CEMBA3C_10C3C_R2_P1-3-C23-B6	C9-R1-189393834608351869966225610108080258210	3344.97	5174.91	Slice10	DG Glut	HPF-2	Glut
CEMBA3C_10C3C_R2_P1-3-C23-C5	C9-R1-245007781918278594154666064389013560272	468.197	3130.13	Slice10	DG Glut	HPF-2	Glut
CEMBA3C_10C3C_R2_P1-3-C23-D17	C9-R1-166052185655060794768473369288253025889	4661.91	669.378	Slice10	DG Glut	HPF-2	Glut
CEMBA3C_10C3C_R2_P1-3-C23-D18	C9-R1-185388983835683839255949211311164120061	1609.35	3211.26	Slice10	DG Glut	HPF-2	Glut
CEMBA3C_10C3C_R2_P1-3-C23-D5	C9-R1-201827843255340845272079265919143092466	1191.23	4620.29	Slice10	DG Glut	HPF-2	Glut
CEMBA3C_10C3C_R2_P1-3-C23-E5	C9-R1-52558196287678646332777336704028404504	3296.67	1466.7	Slice10	DG Glut	HPF-2	Glut
CEMBA3C_10C3C_R2_P1-3-C23-F17	C9-R1-26322290624291528830783307642394780081	2008.87	6449.91	Slice10	DG Glut	HPF-2	Glut
CEMBA3C_10C3C_R2_P1-3-C23-I18	C9-R1-292415331574268666640019941985796265998	1509.64	2001.23	Slice10	DG Glut	HPF-2	Glut
CEMBA3C_10C3C_R2_P1-3-C23-J17	C9-R1-62622940286833115321108239894745923989	3953.41	1240.67	Slice10	DG Glut	HPF-2	Glut
CEMBA3C_10C3C_R2_P1-3-C23-J18	C9-R1-249540273277577267711543464343005537742	3644.77	5065.34	Slice10	DG Glut	HPF-2	Glut
CEMBA3C_10C3C_R2_P1-3-C23-K5	C9-R1-326772145985156685156783645716197080267	347.556	3888.97	Slice10	DG Glut	HPF-2	Glut
CEMBA3C_10C3C_R2_P1-3-C23-K6	C9-R1-215258999633800751830079306172671619935	1609.13	5335.12	Slice10	DG Glut	HPF-2	Glut
CEMBA3C_10C3C_R2_P1-3-C23-M18	C9-R1-223396523299327325612258206539593679204	3625.11	4518.23	Slice10	DG Glut	HPF-2	Glut
CEMBA3C_10C3C_R2_P1-3-C23-M6	C9-R1-5594092430729704784357099135479792551	3899.94	5959.73	Slice10	DG Glut	HPF-2	Glut
CEMBA3C_10C3C_R2_P1-3-C23-N17	C9-R1-138804126221760119192814128697206119109	4178.87	806.488	Slice10	DG Glut	HPF-2	Glut
CEMBA3C_10C3C_R2_P1-3-C23-N18	C9-R1-177064432603609869376328568507102499369	4139.67	5402.41	Slice10	DG Glut	HPF-2	Glut
CEMBA3C_10C3C_R2_P1-3-C23-P17	C9-R1-175581147219614756432613795582631804344	5524.34	2887.78	Slice10	DG Glut	HPF-2	Glut
CEMBA3C_10C3C_R2_P1-3-C23-P18	C9-R1-323233273077447737409265456524527723939	1534.62	597.975	Slice10	DG Glut	HPF-2	Glut
CEMBA3C_10C3C_R2_P1-3-C23-P5	C9-R1-330104570235788252891595272041187129715	876.137	4835.18	Slice10	DG Glut	HPF-2	Glut
CEMBA3C_10C3C_R2_P4-2-G10-A16	C9-R1-124403951220160453585093350572282740429	4526.35	7266.39	Slice10	DG Glut	HPF-2	Glut
CEMBA3C_10C3C_R2_P4-2-G10-A4	C9-R1-99561871792433636315803077931476857931	2799.28	1048.78	Slice10	DG Glut	HPF-2	Glut
CEMBA3C_10C3C_R2_P4-2-G10-B15	C9-R1-91439741052865180892789452035705707430	1607.11	4545.02	Slice10	DG Glut	HPF-2	Glut
CEMBA3C_10C3C_R2_P4-2-G10-C15	C9-R1-203782828889365604177337884591273259101	1483.27	2850.36	Slice10	DG Glut	HPF-2	Glut
CEMBA3C_10C3C_R2_P4-2-G10-C16	C9-R1-268092719948439248109690399696791432238	4537.53	7128.55	Slice10	DG Glut	HPF-2	Glut
CEMBA3C_10C3C_R2_P4-2-G10-C4	C9-R1-175653622199215595304891066479007995460	1865.01	1097.9	Slice10	DG Glut	HPF-2	Glut
CEMBA3C_10C3C_R2_P4-2-G10-D16	C9-R1-136152462363056712522272914297052166639	4910.5	1637.26	Slice10	DG Glut	HPF-2	Glut
CEMBA3C_10C3C_R2_P4-2-G10-E15	C9-R1-194667614405366021586045448086577660897	942.402	3847.63	Slice10	DG Glut	HPF-2	Glut
CEMBA3C_10C3C_R2_P4-2-G10-E16	C9-R1-307773948383904748238317855139388765346	3564.97	2750.59	Slice10	DG Glut	HPF-2	Glut
CEMBA3C_10C3C_R2_P4-2-G10-E3	C9-R1-206107116811651467194720665202981121482	3044.01	5237.4	Slice10	DG Glut	HPF-2	Glut
CEMBA3C_10C3C_R2_P4-2-G10-F15	C9-R1-66125384489767414706709786836918978098	4002.83	5328.83	Slice10	DG Glut	HPF-2	Glut
CEMBA3C_10C3C_R2_P4-2-G10-F16	C9-R1-108473509172308087533785605577643714229	3626.25	4556.14	Slice10	DG Glut	HPF-2	Glut
CEMBA3C_10C3C_R2_P4-2-G10-G16	C9-R1-22636472124904820876409247282930071048	2856.97	6952.1	Slice10	DG Glut	HPF-2	Glut
CEMBA3C_10C3C_R2_P4-2-G10-G4	C9-R1-4903575045022326211163189724822365051	3774.33	6959.98	Slice10	DG Glut	HPF-2	Glut
CEMBA3C_10C3C_R2_P4-2-G10-H16	C9-R1-219700858846911183486717515805777342437	446.373	2109.83	Slice10	DG Glut	HPF-2	Glut
CEMBA3C_10C3C_R2_P4-2-G10-H4	C9-R1-28038359848300363545054706905383264622	5087.19	3966.97	Slice10	DG Glut	HPF-2	Glut
CEMBA3C_10C3C_R2_P4-2-G10-I16	C9-R1-272332052732281792760974286799099084076	2978.39	5231.58	Slice10	DG Glut	HPF-2	Glut
CEMBA3C_10C3C_R2_P4-2-G10-J15	C9-R1-20364291141629498308597881242993548870	4738.02	1996.88	Slice10	DG Glut	HPF-2	Glut
CEMBA3C_10C3C_R2_P4-2-G10-J4	C9-R1-337890498396684480128779825237016760833	4670.4	7191.33	Slice10	DG Glut	HPF-2	Glut
CEMBA3C_10C3C_R2_P4-2-G10-K15	C9-R1-21202958704955088936882483068747232129	2128.15	3648.21	Slice10	DG Glut	HPF-2	Glut
CEMBA3C_10C3C_R2_P4-2-G10-K4	C9-R1-87173013251940417780528232082201857078	2706.02	2139.1	Slice10	DG Glut	HPF-2	Glut
CEMBA3C_10C3C_R2_P4-2-G10-L16	C9-R1-37036485665401569514139830744764208347	4082.89	7325.76	Slice10	DG Glut	HPF-2	Glut
CEMBA3C_10C3C_R2_P4-2-G10-L4	C9-R1-45908613052000031575321794103358240130	3476.73	2770.36	Slice10	DG Glut	HPF-2	Glut
CEMBA3C_10C3C_R2_P4-2-G10-M15	C9-R1-191697111432524115219373320435723318736	3560.77	6074.73	Slice10	DG Glut	HPF-2	Glut
CEMBA3C_10C3C_R2_P4-2-G10-N3	C9-R1-270999358269637634095401545778294383123	2743	5068.86	Slice10	DG Glut	HPF-2	Glut
CEMBA3C_10C3C_R2_P4-2-G10-O15	C9-R1-226988621195206746045883533360517551981	2153.94	1032.2	Slice10	DG Glut	HPF-2	Glut
CEMBA3C_10C3C_R2_P4-2-G10-O3	C9-R1-122885432486447406696782229608149710779	2500.83	1273.26	Slice10	DG Glut	HPF-2	Glut
CEMBA3C_10C3C_R2_P1-4-C23-A20	C9-R1-159407059743004215136351339523821973681	3159.18	5462.73	Slice10	DG Glut	HPF-2	Glut
CEMBA3C_10C3C_R2_P1-4-C23-A7	C9-R1-194136575866707277750134724864661929397	3207.57	5115.15	Slice10	DG Glut	HPF-2	Glut
CEMBA3C_10C3C_R2_P1-4-C23-B19	C9-R1-203782828889365604177337884591273259101	1483.27	2850.36	Slice10	DG Glut	HPF-2	Glut
CEMBA3C_10C3C_R2_P1-4-C23-B7	C9-R1-74215134322414775966128446645333241617	3976.37	2328.52	Slice10	DG Glut	HPF-2	Glut
CEMBA3C_10C3C_R2_P1-4-C23-C19	C9-R1-87105047272242871210821288150508379883	4006.61	6006.39	Slice10	DG Glut	HPF-2	Glut
CEMBA3C_10C3C_R2_P1-4-C23-C8	C9-R1-68482407742804590141031888919177271386	2281.44	5141.82	Slice10	DG Glut	HPF-2	Glut
CEMBA3C_10C3C_R2_P1-4-C23-E7	C9-R1-65701876324183371822020053338875738161	2638.32	802.679	Slice10	DG Glut	HPF-2	Glut
CEMBA3C_10C3C_R2_P1-4-C23-E8	C9-R1-97933415879278812537993918978002214708	1268.26	2506.23	Slice10	DG Glut	HPF-2	Glut
CEMBA3C_10C3C_R2_P1-4-C23-F19	C9-R1-136168015179563436874233335742028936020	473.561	2917.86	Slice10	DG Glut	HPF-2	Glut
CEMBA3C_10C3C_R2_P1-4-C23-F8	C9-R1-317956008653135369142284586280651544624	2725.13	1102.61	Slice10	DG Glut	HPF-2	Glut
CEMBA3C_10C3C_R2_P1-4-C23-G20	C9-R1-47535864662247006904828406576908281539	874.248	4160.7	Slice10	DG Glut	HPF-2	Glut
CEMBA3C_10C3C_R2_P1-4-C23-G7	C9-R1-146292664817149224452895249667295052667	3375.9	3066.43	Slice10	DG Glut	HPF-2	Glut
CEMBA3C_10C3C_R2_P1-4-C23-G8	C9-R1-34198067843909796947056719089114190257	1348.21	745.164	Slice10	DG Glut	HPF-2	Glut
CEMBA3C_10C3C_R2_P1-4-C23-H19	C9-R1-65701876324183371822020053338875738161	2638.32	802.679	Slice10	DG Glut	HPF-2	Glut
CEMBA3C_10C3C_R2_P1-4-C23-H7	C9-R1-169883049168676886750011914580604987108	417.54	3858.35	Slice10	DG Glut	HPF-2	Glut
CEMBA3C_10C3C_R2_P1-4-C23-H8	C9-R1-274516944346607584346401512998883487548	2402.36	6338.96	Slice10	DG Glut	HPF-2	Glut
CEMBA3C_10C3C_R2_P1-4-C23-J7	C9-R1-88052446727567704927888780887317423271	2340.3	6792.74	Slice10	DG Glut	HPF-2	Glut
CEMBA3C_10C3C_R2_P1-4-C23-J8	C9-R1-122139384313026920224089733438338596907	650.087	3299.75	Slice10	DG Glut	HPF-2	Glut
CEMBA3C_10C3C_R2_P1-4-C23-K8	C9-R1-234513846522790166159686762855030128149	4200.61	1089.62	Slice10	DG Glut	HPF-2	Glut
CEMBA3C_10C3C_R2_P1-4-C23-M19	C9-R1-210875881260267131649075988050353551504	4435.74	7071.79	Slice10	DG Glut	HPF-2	Glut
CEMBA3C_10C3C_R2_P1-4-C23-M8	C9-R1-321685126838968362829458854624244755320	2640.99	1931.3	Slice10	DG Glut	HPF-2	Glut
CEMBA3C_10C3C_R2_P1-4-C23-N8	C9-R1-126813477803812345182920016325533379820	839.526	4213.3	Slice10	DG Glut	HPF-2	Glut
CEMBA3C_10C3C_R2_P1-4-C23-O19	C9-R1-71839039073096996384152848206398277166	1644.06	5911.39	Slice10	DG Glut	HPF-2	Glut
CEMBA3C_10C3C_R2_P1-4-C23-O8	C9-R1-204777559883776198158693061047094130987	4879.61	3147.64	Slice10	DG Glut	HPF-2	Glut
CEMBA3C_10C3C_R2_P1-4-C23-P7	C9-R1-233331921461517847897461312139242622400	4603.63	1069.52	Slice10	DG Glut	HPF-2	Glut
CEMBA3C_10C3C_R2_P1-4-C23-P8	C9-R1-57675165318262256162717375301736310220	3832.03	5333.42	Slice10	DG Glut	HPF-2	Glut
CEMBA3C_10C3C_R2_P2-1-I2-A1	C9-R1-5687490667821554385933898594065752826	3186.46	6987.27	Slice10	DG Glut	HPF-2	Glut
CEMBA3C_10C3C_R2_P2-1-I2-A13	C9-R1-50248354544500039276626758406386668583	2179.5	3570.83	Slice10	DG Glut	HPF-2	Glut
CEMBA3C_10C3C_R2_P2-1-I2-A14	C9-R1-183166057384637313743575093027894446403	1832.05	6639.27	Slice10	DG Glut	HPF-2	Glut
CEMBA3C_10C3C_R2_P2-1-I2-A2	C9-R1-307608406076677142169311859284176067393	1067.81	2102.64	Slice10	DG Glut	HPF-2	Glut
CEMBA3C_10C3C_R2_P2-1-I2-B1	C9-R1-287444321644858137440108939225935074736	1619.82	2397.94	Slice10	DG Glut	HPF-2	Glut
CEMBA3C_10C3C_R2_P2-1-I2-B2	C9-R1-120485612204362715510954038612534367022	474.781	3407.31	Slice10	DG Glut	HPF-2	Glut
CEMBA3C_10C3C_R2_P2-1-I2-C2	C9-R1-330112384127204398330403249038745894257	828.394	4357.28	Slice10	DG Glut	HPF-2	Glut
CEMBA3C_10C3C_R2_P2-1-I2-D14	C9-R1-295065387893617573353490640359795577576	1584.85	6147.99	Slice10	DG Glut	HPF-2	Glut
CEMBA3C_10C3C_R2_P2-1-I2-E1	C9-R1-9584340200773291521130113829730807347	2710.41	4951.17	Slice10	DG Glut	HPF-2	Glut
CEMBA3C_10C3C_R2_P2-1-I2-E14	C9-R1-314563388178464743449142544197939449237	3628.01	6884.23	Slice10	DG Glut	HPF-2	Glut
CEMBA3C_10C3C_R2_P2-1-I2-F13	C9-R1-149833636451439394119841531232621780473	2937.63	4799.79	Slice10	DG Glut	HPF-2	Glut
CEMBA3C_10C3C_R2_P2-1-I2-F14	C9-R1-21398676267900984194096431406937349999	1269.5	2628.92	Slice10	DG Glut	HPF-2	Glut
CEMBA3C_10C3C_R2_P2-1-I2-G1	C9-R1-229508857318761158466300868199534985930	5003.08	7102.7	Slice10	DG Glut	HPF-2	Glut
CEMBA3C_10C3C_R2_P2-1-I2-H2	C9-R1-221013119602690693733287376660863910202	2433.97	5647.87	Slice10	DG Glut	HPF-2	Glut
CEMBA3C_10C3C_R2_P2-1-I2-I1	C9-R1-62938694595655558432724256499926120001	2304.48	1242.15	Slice10	DG Glut	HPF-2	Glut
CEMBA3C_10C3C_R2_P2-1-I2-M13	C9-R1-303716550322236792242341206193962622467	2143.08	6490.5	Slice10	DG Glut	HPF-2	Glut
CEMBA3C_10C3C_R2_P2-1-I2-M14	C9-R1-261148816865498253334976282442058745913	2233.49	6647.78	Slice10	DG Glut	HPF-2	Glut
CEMBA3C_10C3C_R2_P2-1-I2-N1	C9-R1-315136179633491286348766399927425924925	1697.51	3953.97	Slice10	DG Glut	HPF-2	Glut
CEMBA3C_10C3C_R2_P2-1-I2-N13	C9-R1-64032688624726141041300549737579086489	3622.91	4896.09	Slice10	DG Glut	HPF-2	Glut
CEMBA3C_10C3C_R2_P2-1-I2-N2	C9-R1-182268027569625877937920262373179902113	1918.18	5193.51	Slice10	DG Glut	HPF-2	Glut
CEMBA3C_10C3C_R2_P2-1-I2-O1	C9-R1-11624568961712505956949338582561133178	1301.78	1273.12	Slice10	DG Glut	HPF-2	Glut
CEMBA3C_10C3C_R2_P2-1-I2-O2	C9-R1-258950735757638052871415227415844075861	2646.55	2024.72	Slice10	DG Glut	HPF-2	Glut
CEMBA3C_10C3C_R2_P2-1-I2-P1	C9-R1-221195741507014327682037551292573581477	2768.25	1575.35	Slice10	DG Glut	HPF-2	Glut
CEMBA3C_10C3C_R2_P2-1-I2-P13	C9-R1-169363908785779581372881430423490176579	4258.07	2846.99	Slice10	DG Glut	HPF-2	Glut
CEMBA3C_10C3C_R2_P2-1-I2-P2	C9-R1-92724639985598468655001328214796634754	708.518	5428.69	Slice10	DG Glut	HPF-2	Glut
CEMBA3C_10C3C_R2_P4-1-G10-A13	C9-R1-140762145610112473263850489066263509780	2561.61	1875.3	Slice10	DG Glut	HPF-2	Glut
CEMBA3C_10C3C_R2_P4-1-G10-A14	C9-R1-23286420831064198445132466915316926484	3944.14	6602.56	Slice10	DG Glut	HPF-2	Glut
CEMBA3C_10C3C_R2_P4-1-G10-B13	C9-R1-4179337097351734868124156516920231	2983.7	7105.21	Slice10	DG Glut	HPF-2	Glut
CEMBA3C_10C3C_R2_P4-1-G10-C14	C9-R1-18415297815709829542101520123683613629	3215.43	5444.94	Slice10	DG Glut	HPF-2	Glut
CEMBA3C_10C3C_R2_P4-1-G10-D2	C9-R1-162111004063169956108996383819756656701	1265.37	3026.89	Slice10	DG Glut	HPF-2	Glut
CEMBA3C_10C3C_R2_P4-1-G10-E13	C9-R1-41833766829849339579113001598399639464	675.015	2643.08	Slice10	DG Glut	HPF-2	Glut
CEMBA3C_10C3C_R2_P4-1-G10-E14	C9-R1-103956920517962048791197028192818873626	455.395	3534.05	Slice10	DG Glut	HPF-2	Glut
CEMBA3C_10C3C_R2_P4-1-G10-F13	C9-R1-112161621928784776592257779183957173780	4998.52	6495.49	Slice10	DG Glut	HPF-2	Glut
CEMBA3C_10C3C_R2_P4-1-G10-G13	C9-R1-250539320605041099590880396751745919509	1970.64	5935.09	Slice10	DG Glut	HPF-2	Glut
CEMBA3C_10C3C_R2_P4-1-G10-H14	C9-R1-112679651771041855813549725469299225177	4865.85	7247.73	Slice10	DG Glut	HPF-2	Glut
CEMBA3C_10C3C_R2_P4-1-G10-K1	C9-R1-167290911886986738063890954147750306034	1264.52	5293.71	Slice10	DG Glut	HPF-2	Glut
CEMBA3C_10C3C_R2_P4-1-G10-L13	C9-R1-192411787785968129905281859288657924426	2461.3	6201.54	Slice10	DG Glut	HPF-2	Glut
CEMBA3C_10C3C_R2_P4-1-G10-L14	C9-R1-185663087912684820465121460239230229554	4394.05	6955.85	Slice10	DG Glut	HPF-2	Glut
CEMBA3C_10C3C_R2_P4-1-G10-M13	C9-R1-98170281594001355157784225626332911146	4005.62	6100.18	Slice10	DG Glut	HPF-2	Glut
CEMBA3C_10C3C_R2_P4-1-G10-M2	C9-R1-36449998264374699644014005306559995701	3026.19	4584.51	Slice10	DG Glut	HPF-2	Glut
CEMBA3C_10C3C_R2_P4-1-G10-N13	C9-R1-80812430676323389542005479946576420598	3583.66	7260.61	Slice10	DG Glut	HPF-2	Glut
CEMBA3C_10C3C_R2_P4-1-G10-N2	C9-R1-31776092504027673986126406149231885041	1040.73	3563.94	Slice10	DG Glut	HPF-2	Glut
CEMBA3C_10C3C_R2_P4-1-G10-O2	C9-R1-41899303055733162518470074907601738210	3744.81	5386.17	Slice10	DG Glut	HPF-2	Glut
CEMBA3C_10C3C_R2_P4-1-G10-P1	C9-R1-223366656081578168147785717981061465509	4919.92	7076.72	Slice10	DG Glut	HPF-2	Glut
CEMBA3C_10C3C_R2_P4-1-G10-P14	C9-R1-84259799823554487354499010708175036047	2460.99	4118.04	Slice10	DG Glut	HPF-2	Glut
CEMBA3C_10C3C_R2_P2-5-I2-A10	C9-R1-18519710067373242450711849869919774995	3241.28	1177.49	Slice10	DG Glut	HPF-2	Glut
CEMBA3C_10C3C_R2_P2-5-I2-C10	C9-R1-79890858590669451001535474273020940698	2782.47	4338.68	Slice10	DG Glut	HPF-2	Glut
CEMBA3C_10C3C_R2_P2-5-I2-C22	C9-R1-252030263961249119021304745317071965808	4118.92	1234.19	Slice10	DG Glut	HPF-2	Glut
CEMBA3C_10C3C_R2_P2-5-I2-D10	C9-R1-254451373536681293811308201620314378332	1146.52	1292.84	Slice10	DG Glut	HPF-2	Glut
CEMBA3C_10C3C_R2_P2-5-I2-D22	C9-R1-330281975221023710891544996138198764825	2753.43	5896.84	Slice10	DG Glut	HPF-2	Glut
CEMBA3C_10C3C_R2_P2-5-I2-D9	C9-R1-153055956407063507381403292350430115861	1963.53	4162.25	Slice10	DG Glut	HPF-2	Glut
CEMBA3C_10C3C_R2_P2-5-I2-E21	C9-R1-42845050619307515981056815612421994856	2964.69	1608.46	Slice10	DG Glut	HPF-2	Glut
CEMBA3C_10C3C_R2_P2-5-I2-F22	C9-R1-331471361725451634353237820916626035823	2359.25	887.197	Slice10	DG Glut	HPF-2	Glut
CEMBA3C_10C3C_R2_P2-5-I2-F9	C9-R1-189027316436260913888386285162203199878	4034.06	2748.06	Slice10	DG Glut	HPF-2	Glut
CEMBA3C_10C3C_R2_P2-5-I2-H10	C9-R1-249441747488843577321855830285324249322	2193.17	5416.46	Slice10	DG Glut	HPF-2	Glut
CEMBA3C_10C3C_R2_P2-5-I2-H21	C9-R1-276961250168356273026636779490989870276	3089.14	5347.28	Slice10	DG Glut	HPF-2	Glut
CEMBA3C_10C3C_R2_P2-5-I2-I9	C9-R1-333495617030911451282930641478295873692	893.57	2576.89	Slice10	DG Glut	HPF-2	Glut
CEMBA3C_10C3C_R2_P2-5-I2-J21	C9-R1-61284504532821737629688992896792118965	2984	5276.46	Slice10	DG Glut	HPF-2	Glut
CEMBA3C_10C3C_R2_P2-5-I2-J22	C9-R1-309137940927984922605320756617966044697	2099.63	1966.02	Slice10	DG Glut	HPF-2	Glut
CEMBA3C_10C3C_R2_P2-5-I2-J9	C9-R1-314288714497906947955224284672975602480	1951.6	4161.17	Slice10	DG Glut	HPF-2	Glut
CEMBA3C_10C3C_R2_P2-5-I2-K10	C9-R1-214678675464235886004942646023446367180	4834.47	3168.86	Slice10	DG Glut	HPF-2	Glut
CEMBA3C_10C3C_R2_P2-5-I2-K21	C9-R1-114454977153750719444820388146409409797	2335.17	5331.71	Slice10	DG Glut	HPF-2	Glut
CEMBA3C_10C3C_R2_P2-5-I2-K22	C9-R1-126813477803812345182920016325533379820	839.526	4213.3	Slice10	DG Glut	HPF-2	Glut
CEMBA3C_10C3C_R2_P2-5-I2-M10	C9-R1-295900245829802262080997932502020170130	1206.78	3565.02	Slice10	DG Glut	HPF-2	Glut
CEMBA3C_10C3C_R2_P2-5-I2-N21	C9-R1-268203348068159755160741481366973506752	472.74	4328.89	Slice10	DG Glut	HPF-2	Glut
CEMBA3C_10C3C_R2_P2-5-I2-N22	C9-R1-254977182283592755764650523758558311356	1414.19	1567.17	Slice10	DG Glut	HPF-2	Glut
CEMBA3C_10C3C_R2_P2-5-I2-O10	C9-R1-31118614689408184932436263791386481016	927.122	3777.87	Slice10	DG Glut	HPF-2	Glut
CEMBA3C_10C3C_R2_P2-5-I2-O21	C9-R1-113630910391598068054917007181008813503	4709.56	6194.65	Slice10	DG Glut	HPF-2	Glut
CEMBA3C_10C3C_R2_P2-5-I2-O9	C9-R1-284354758824395968939566725358473184134	4978.83	6080.63	Slice10	DG Glut	HPF-2	Glut
CEMBA3C_10C3C_R2_P2-5-I2-P21	C9-R1-198048718920535873052792742036693406680	1257.33	5230.92	Slice10	DG Glut	HPF-2	Glut
CEMBA3C_10C3C_R2_P2-5-I2-P22	C9-R1-328043434387998193743002398962067609955	865.886	3716.04	Slice10	DG Glut	HPF-2	Glut
CEMBA3C_10C3C_R2_P2-5-I2-P9	C9-R1-148999684793602646390666361745552904450	3311.76	5442.08	Slice10	DG Glut	HPF-2	Glut
CEMBA3C_10C3C_R2_P4-3-G10-A17	C9-R1-150869684864864999211933652533346250687	3292.56	6886.97	Slice10	DG Glut	HPF-2	Glut
CEMBA3C_10C3C_R2_P4-3-G10-A5	C9-R1-163367532135424996094684845481742655995	2614.91	4689.22	Slice10	DG Glut	HPF-2	Glut
CEMBA3C_10C3C_R2_P4-3-G10-B6	C9-R1-296726902971283707566491275598221438645	1089.06	2421.74	Slice10	DG Glut	HPF-2	Glut
CEMBA3C_10C3C_R2_P4-3-G10-C18	C9-R1-329449283291415836742772648795907924676	4181.78	6761.41	Slice10	DG Glut	HPF-2	Glut
CEMBA3C_10C3C_R2_P4-3-G10-C6	C9-R1-331301681472644693395751660980885211699	2164.88	5407.87	Slice10	DG Glut	HPF-2	Glut
CEMBA3C_10C3C_R2_P4-3-G10-D5	C9-R1-275569978026304958426464377855986850761	4612.73	7166.21	Slice10	DG Glut	HPF-2	Glut
CEMBA3C_10C3C_R2_P4-3-G10-D6	C9-R1-253726108368262554074461377425324420670	674.583	2810.43	Slice10	DG Glut	HPF-2	Glut
CEMBA3C_10C3C_R2_P4-3-G10-E17	C9-R1-171303467847840149901046004954868816526	2254.62	3435.2	Slice10	DG Glut	HPF-2	Glut
CEMBA3C_10C3C_R2_P4-3-G10-E18	C9-R1-58789148634854918755879252787287096461	2010.23	6139.36	Slice10	DG Glut	HPF-2	Glut
CEMBA3C_10C3C_R2_P4-3-G10-E5	C9-R1-40429280615580658963886828638066217299	798.327	5692.35	Slice10	DG Glut	HPF-2	Glut
CEMBA3C_10C3C_R2_P4-3-G10-F18	C9-R1-163975498638456127567634199495947376846	2922.58	913.374	Slice10	DG Glut	HPF-2	Glut
CEMBA3C_10C3C_R2_P4-3-G10-F5	C9-R1-308478884783488972085069094074803680139	4936.95	1128.46	Slice10	DG Glut	HPF-2	Glut
CEMBA3C_10C3C_R2_P4-3-G10-H18	C9-R1-263070133258378642337582567544807538829	2957.54	5170.94	Slice10	DG Glut	HPF-2	Glut
CEMBA3C_10C3C_R2_P4-3-G10-H5	C9-R1-230010570287480410480892111069547400158	1281.17	1710.23	Slice10	DG Glut	HPF-2	Glut
CEMBA3C_10C3C_R2_P4-3-G10-H6	C9-R1-62707575595967039415839951699642415046	4470.66	3025.13	Slice10	DG Glut	HPF-2	Glut
CEMBA3C_10C3C_R2_P4-3-G10-I6	C9-R1-112534599819272014171134582712188116684	4634.14	3134.4	Slice10	DG Glut	HPF-2	Glut
CEMBA3C_10C3C_R2_P4-3-G10-J18	C9-R1-182633977540896066676428840209996842465	4318.93	2425.62	Slice10	DG Glut	HPF-2	Glut
CEMBA3C_10C3C_R2_P4-3-G10-J6	C9-R1-316533511301997835292774248067047101965	2245.91	595.599	Slice10	DG Glut	HPF-2	Glut
CEMBA3C_10C3C_R2_P4-3-G10-K17	C9-R1-340100781669991697434755983899187098449	4440.09	7369.89	Slice10	DG Glut	HPF-2	Glut
CEMBA3C_10C3C_R2_P4-3-G10-K5	C9-R1-333461452297912292037658894743327680343	1435.03	3450.36	Slice10	DG Glut	HPF-2	Glut
CEMBA3C_10C3C_R2_P4-3-G10-L17	C9-R1-247898111014256629501950072747346733440	3629.17	2835.53	Slice10	DG Glut	HPF-2	Glut
CEMBA3C_10C3C_R2_P4-3-G10-L5	C9-R1-176831116060884911963127412718384332597	2693.95	1519.57	Slice10	DG Glut	HPF-2	Glut
CEMBA3C_10C3C_R2_P4-3-G10-M18	C9-R1-78290453584709349812215680369018963148	776.809	1778.65	Slice10	DG Glut	HPF-2	Glut
CEMBA3C_10C3C_R2_P4-3-G10-M6	C9-R1-292686780294390382998372968967569634368	5568.77	3625.43	Slice10	DG Glut	HPF-2	Glut
CEMBA3C_10C3C_R2_P4-3-G10-N17	C9-R1-40826004789565067559140267496201956499	1072.69	1566.76	Slice10	DG Glut	HPF-2	Glut
CEMBA3C_10C3C_R2_P4-3-G10-N18	C9-R1-249214114210824835559693592831039313865	1957.32	1297.8	Slice10	DG Glut	HPF-2	Glut
CEMBA3C_10C3C_R2_P4-3-G10-O18	C9-R1-139352953177424369331070414966164103990	4648.95	6738.58	Slice10	DG Glut	HPF-2	Glut
CEMBA3C_10C3C_R2_P1-6-C23-A11	C9-R1-170314015756044964859712977501930912680	3247.48	4499.82	Slice10	DG Glut	HPF-2	Glut
CEMBA3C_10C3C_R2_P1-6-C23-A23	C9-R1-28142092989287748212988324711989712886	4758.47	5029.12	Slice10	DG Glut	HPF-2	Glut
CEMBA3C_10C3C_R2_P1-6-C23-B11	C9-R1-265259014179065073582632347117754815739	4243.76	2628.64	Slice10	DG Glut	HPF-2	Glut
CEMBA3C_10C3C_R2_P1-6-C23-C12	C9-R1-18561641996494480532710674330970974077	405.567	4729.32	Slice10	DG Glut	HPF-2	Glut
CEMBA3C_10C3C_R2_P1-6-C23-C23	C9-R1-132733912448532735881582795193185558767	1010.76	1368.23	Slice10	DG Glut	HPF-2	Glut
CEMBA3C_10C3C_R2_P1-6-C23-F12	C9-R1-166052261930287846138334944989458321745	2874.74	6889.51	Slice10	DG Glut	HPF-2	Glut
CEMBA3C_10C3C_R2_P1-6-C23-G23	C9-R1-117563537367607419867016602448807261518	1392.7	1521.38	Slice10	DG Glut	HPF-2	Glut
CEMBA3C_10C3C_R2_P1-6-C23-H11	C9-R1-220097546070884308930053358288918979960	4779.64	927.868	Slice10	DG Glut	HPF-2	Glut
CEMBA3C_10C3C_R2_P1-6-C23-H23	C9-R1-281157451317332622133640964483881944511	4300.26	6676.66	Slice10	DG Glut	HPF-2	Glut
CEMBA3C_10C3C_R2_P1-6-C23-K12	C9-R1-57488543133180332933999834173053397412	2572.86	2251.32	Slice10	DG Glut	HPF-2	Glut
CEMBA3C_10C3C_R2_P1-6-C23-L11	C9-R1-160401696479202150455530465769312411377	2385.29	5512.45	Slice10	DG Glut	HPF-2	Glut
CEMBA3C_10C3C_R2_P1-6-C23-L12	C9-R1-47263938136109302960563565810737680334	1282.6	1293.6	Slice10	DG Glut	HPF-2	Glut
CEMBA3C_10C3C_R2_P1-6-C23-L23	C9-R1-107227582037793779503889689225742660836	422.745	4128.71	Slice10	DG Glut	HPF-2	Glut
CEMBA3C_10C3C_R2_P1-6-C23-M11	C9-R1-173382307660603201673156993307278062422	974.792	1249.32	Slice10	DG Glut	HPF-2	Glut
CEMBA3C_10C3C_R2_P1-6-C23-N11	C9-R1-169225960324469779817786731462665728996	2045.54	4564.62	Slice10	DG Glut	HPF-2	Glut
CEMBA3C_10C3C_R2_P1-6-C23-N12	C9-R1-179512991078499373254698117336268158978	2535.3	5730.5	Slice10	DG Glut	HPF-2	Glut
CEMBA3C_10C3C_R2_P1-6-C23-N23	C9-R1-60029926615360576485545013622631031936	877.154	2496.87	Slice10	DG Glut	HPF-2	Glut
CEMBA3C_10C3C_R2_P1-6-C23-P12	C9-R1-74468559770024059821866633906916615217	3027.75	4514.74	Slice10	DG Glut	HPF-2	Glut
CEMBA3C_10C3C_R2_P1-5-C23-A10	C9-R1-298507873973309697053866973106921037459	5415.69	4283.55	Slice10	DG Glut	HPF-2	Glut
CEMBA3C_10C3C_R2_P1-5-C23-A9	C9-R1-144508089697308223003575609594859640369	1334.71	1462.09	Slice10	DG Glut	HPF-2	Glut
CEMBA3C_10C3C_R2_P1-5-C23-B10	C9-R1-325254990391253565349602391012543531225	3249.64	4648.37	Slice10	DG Glut	HPF-2	Glut
CEMBA3C_10C3C_R2_P1-5-C23-B21	C9-R1-280291662500966911742689397160726028097	1452.33	1853.55	Slice10	DG Glut	HPF-2	Glut
CEMBA3C_10C3C_R2_P1-5-C23-C10	C9-R1-252125902534603471302232317940525881376	2686.47	2049.03	Slice10	DG Glut	HPF-2	Glut
CEMBA3C_10C3C_R2_P1-5-C23-E21	C9-R1-76256978783631224020971999937730785473	1533.75	750.708	Slice10	DG Glut	HPF-2	Glut
CEMBA3C_10C3C_R2_P1-5-C23-F22	C9-R1-64032688624726141041300549737579086489	3622.91	4896.09	Slice10	DG Glut	HPF-2	Glut
CEMBA3C_10C3C_R2_P1-5-C23-H21	C9-R1-69735039379988398832494250833448097361	1233.79	4910.22	Slice10	DG Glut	HPF-2	Glut
CEMBA3C_10C3C_R2_P1-5-C23-I22	C9-R1-95349415674729814896515834202384433710	544.787	2917.1	Slice10	DG Glut	HPF-2	Glut
CEMBA3C_10C3C_R2_P1-5-C23-K22	C9-R1-280240337761346908461325988705462673586	3482.87	3856.41	Slice10	DG Glut	HPF-2	Glut
CEMBA3C_10C3C_R2_P1-5-C23-L10	C9-R1-84926746245199056921652955868201342267	3033.65	3674.68	Slice10	DG Glut	HPF-2	Glut
CEMBA3C_10C3C_R2_P1-5-C23-M21	C9-R1-68262104359294935717203958491805000600	777.891	2560.19	Slice10	DG Glut	HPF-2	Glut
CEMBA3C_10C3C_R2_P1-5-C23-O9	C9-R1-118706359292108703553042931003398783174	2949.24	6468.25	Slice10	DG Glut	HPF-2	Glut
CEMBA3C_10C3C_R2_P2-2-I2-A15	C9-R1-130763085753512141215308380475706038022	1541.39	5568.99	Slice10	DG Glut	HPF-2	Glut
CEMBA3C_10C3C_R2_P2-2-I2-A4	C9-R1-131835453930004141451946251819434277797	1184.15	3532.08	Slice10	DG Glut	HPF-2	Glut
CEMBA3C_10C3C_R2_P2-2-I2-B16	C9-R1-105012441567783602675671651719377225821	2843.91	6835.3	Slice10	DG Glut	HPF-2	Glut
CEMBA3C_10C3C_R2_P2-2-I2-B3	C9-R1-260777841003709295091462095958997701350	2698.28	4855.59	Slice10	DG Glut	HPF-2	Glut
CEMBA3C_10C3C_R2_P2-2-I2-F16	C9-R1-151528932091214936103199589049739895306	895.494	1626.33	Slice10	DG Glut	HPF-2	Glut
CEMBA3C_10C3C_R2_P2-2-I2-G3	C9-R1-259991996146304165285994009668247111642	3058.73	6860.36	Slice10	DG Glut	HPF-2	Glut
CEMBA3C_10C3C_R2_P2-2-I2-H3	C9-R1-116396032854048615410535666689716340708	3832.1	2605.57	Slice10	DG Glut	HPF-2	Glut
CEMBA3C_10C3C_R2_P2-2-I2-I15	C9-R1-103313642408666589123059739120167576034	4878.7	1832.05	Slice10	DG Glut	HPF-2	Glut
CEMBA3C_10C3C_R2_P2-2-I2-I16	C9-R1-28962375357755948838788506310590129301	3738.71	5357.06	Slice10	DG Glut	HPF-2	Glut
CEMBA3C_10C3C_R2_P2-2-I2-I4	C9-R1-143607398295566442052763183302634847146	2623.12	7018	Slice10	DG Glut	HPF-2	Glut
CEMBA3C_10C3C_R2_P2-2-I2-J3	C9-R1-90826345119055797697437677722791322084	2503.97	846.697	Slice10	DG Glut	HPF-2	Glut
CEMBA3C_10C3C_R2_P2-2-I2-J4	C9-R1-119341367306978449387261039202817840308	2452.52	2335.61	Slice10	DG Glut	HPF-2	Glut
CEMBA3C_10C3C_R2_P2-2-I2-M15	C9-R1-269290477392429758166723805402489112012	5111.62	6851.55	Slice10	DG Glut	HPF-2	Glut
CEMBA3C_10C3C_R2_P2-2-I2-M3	C9-R1-300899741160826884199387591737830092537	4908.87	1839.22	Slice10	DG Glut	HPF-2	Glut
CEMBA3C_10C3C_R2_P2-2-I2-P15	C9-R1-164794402360765729997585160799235933608	641.411	3902.31	Slice10	DG Glut	HPF-2	Glut
CEMBA3C_10C3C_R2_P2-2-I2-P16	C9-R1-160927990195769556563184104219766570320	1830.61	5955.72	Slice10	DG Glut	HPF-2	Glut
CEMBA3C_10C3C_R2_P2-2-I2-P4	C9-R1-315145037698443213942824932494730237274	2107.17	6667.46	Slice10	DG Glut	HPF-2	Glut
CEMBA3C_10C3C_R2_P2-3-I2-A18	C9-R1-99022959430481469594961345926477776451	4988.26	2769.89	Slice10	DG Glut	HPF-2	Glut
CEMBA3C_10C3C_R2_P2-3-I2-B6	C9-R1-150587468641232210775393853969712473199	3044.66	6495.04	Slice10	DG Glut	HPF-2	Glut
CEMBA3C_10C3C_R2_P2-3-I2-C17	C9-R1-237946690285025933060120176233032078199	3295.93	2852.55	Slice10	DG Glut	HPF-2	Glut
CEMBA3C_10C3C_R2_P2-3-I2-C18	C9-R1-19308299945599102247732291243534027944	1279.52	5883.61	Slice10	DG Glut	HPF-2	Glut
CEMBA3C_10C3C_R2_P2-3-I2-C5	C9-R1-236531719310017720940372180294471836887	2597.33	3855.12	Slice10	DG Glut	HPF-2	Glut
CEMBA3C_10C3C_R2_P2-3-I2-C6	C9-R1-125997051280331988824292667601008539617	1748.16	1069.01	Slice10	DG Glut	HPF-2	Glut
CEMBA3C_10C3C_R2_P2-3-I2-D5	C9-R1-256541922903258887304720380828622838179	1441.07	5999.6	Slice10	DG Glut	HPF-2	Glut
CEMBA3C_10C3C_R2_P2-3-I2-E18	C9-R1-287421045636783504664607878108382034158	449.591	4586.62	Slice10	DG Glut	HPF-2	Glut
CEMBA3C_10C3C_R2_P2-3-I2-E5	C9-R1-2440611980604043851685576547809187036	3257.9	5089.74	Slice10	DG Glut	HPF-2	Glut
CEMBA3C_10C3C_R2_P2-3-I2-F6	C9-R1-296789078759560767759373028682991987613	1457.19	5231.61	Slice10	DG Glut	HPF-2	Glut
CEMBA3C_10C3C_R2_P2-3-I2-H17	C9-R1-84137925163706199785089739663784274423	4756.74	6452.98	Slice10	DG Glut	HPF-2	Glut
CEMBA3C_10C3C_R2_P2-3-I2-I5	C9-R1-267807838856791433344969320935755812794	1723.33	6016.8	Slice10	DG Glut	HPF-2	Glut
CEMBA3C_10C3C_R2_P2-3-I2-J17	C9-R1-28804117274339347289797171010220304656	1615.13	1089.94	Slice10	DG Glut	HPF-2	Glut
CEMBA3C_10C3C_R2_P2-3-I2-J18	C9-R1-281726380900416721419277870044240651862	3116.25	6684.66	Slice10	DG Glut	HPF-2	Glut
CEMBA3C_10C3C_R2_P2-3-I2-J6	C9-R1-197115400952398089677754642479436139965	1316.65	5681.48	Slice10	DG Glut	HPF-2	Glut
CEMBA3C_10C3C_R2_P2-3-I2-K18	C9-R1-104800087360243832192197514697271330165	4881.15	4285.98	Slice10	DG Glut	HPF-2	Glut
CEMBA3C_10C3C_R2_P2-3-I2-K5	C9-R1-14180450570521924692756721516024569206	1352.88	5713.18	Slice10	DG Glut	HPF-2	Glut
CEMBA3C_10C3C_R2_P2-3-I2-L17	C9-R1-227794008456931651899719357049032167023	1651.79	3163.79	Slice10	DG Glut	HPF-2	Glut
CEMBA3C_10C3C_R2_P2-3-I2-L5	C9-R1-287104267835701745811972214906810128429	3407.39	4372.41	Slice10	DG Glut	HPF-2	Glut
CEMBA3C_10C3C_R2_P2-3-I2-M18	C9-R1-100397239799770388790655346780326930442	771.531	5005.69	Slice10	DG Glut	HPF-2	Glut
CEMBA3C_10C3C_R2_P2-3-I2-M5	C9-R1-20916945554668790094283127020313891228	3133.96	5300.89	Slice10	DG Glut	HPF-2	Glut
CEMBA3C_10C3C_R2_P2-3-I2-N17	C9-R1-177720656574868865703062156457241363320	427.684	3661.8	Slice10	DG Glut	HPF-2	Glut
CEMBA3C_10C3C_R2_P2-3-I2-O17	C9-R1-134280420146929736894157115639839877626	3967.55	1335.69	Slice10	DG Glut	HPF-2	Glut
CEMBA3C_10C3C_R2_P2-3-I2-P18	C9-R1-301310334312839657241511309289024756418	1733.26	1696.86	Slice10	DG Glut	HPF-2	Glut
CEMBA3C_10C3C_R2_P2-3-I2-P6	C9-R1-281812588992046085974835865493005740042	483.389	2749.74	Slice10	DG Glut	HPF-2	Glut
CEMBA3C_10C3C_R2_P3-3-C10-A17	C9-R1-262241428004368528673033196863168174904	4127.76	2027.96	Slice10	DG Glut	HPF-2	Glut
CEMBA3C_10C3C_R2_P3-3-C10-A5	C9-R1-321128869131309041743112982527391606211	3524.69	5083.47	Slice10	DG Glut	HPF-2	Glut
CEMBA3C_10C3C_R2_P3-3-C10-B5	C9-R1-284478474555507140154594006604900464416	2847.39	2400.59	Slice10	DG Glut	HPF-2	Glut
CEMBA3C_10C3C_R2_P3-3-C10-C5	C9-R1-161678429772245032205340719018461410121	1278.11	1469.16	Slice10	DG Glut	HPF-2	Glut
CEMBA3C_10C3C_R2_P3-3-C10-D18	C9-R1-179382231764641416646072108865313644844	4843.91	2338.51	Slice10	DG Glut	HPF-2	Glut
CEMBA3C_10C3C_R2_P3-3-C10-E5	C9-R1-177953001285610790662685372775467552469	3847.99	7333.87	Slice10	DG Glut	HPF-2	Glut
CEMBA3C_10C3C_R2_P3-3-C10-E6	C9-R1-28146403979061792914768382418128652578	4451.66	6933.48	Slice10	DG Glut	HPF-2	Glut
CEMBA3C_10C3C_R2_P3-3-C10-F18	C9-R1-55431125881839833111143334124778088262	709.41	2166.51	Slice10	DG Glut	HPF-2	Glut
CEMBA3C_10C3C_R2_P3-3-C10-F5	C9-R1-167206907519652077209298873702799079227	2735.57	4975.96	Slice10	DG Glut	HPF-2	Glut
CEMBA3C_10C3C_R2_P3-3-C10-G17	C9-R1-57092254710223657368119608879312975233	5214.84	2694.35	Slice10	DG Glut	HPF-2	Glut
CEMBA3C_10C3C_R2_P3-3-C10-G18	C9-R1-125458981312757146441373599083378424464	4472.39	1892.54	Slice10	DG Glut	HPF-2	Glut
CEMBA3C_10C3C_R2_P3-3-C10-H18	C9-R1-37940669518826973768126805961461843418	1451.79	770.976	Slice10	DG Glut	HPF-2	Glut
CEMBA3C_10C3C_R2_P3-3-C10-H5	C9-R1-96001827811258740511795715904100444022	2573.69	6890.8	Slice10	DG Glut	HPF-2	Glut
CEMBA3C_10C3C_R2_P3-3-C10-I5	C9-R1-145527159071248573496286001386519651270	3014.82	5280.43	Slice10	DG Glut	HPF-2	Glut
CEMBA3C_10C3C_R2_P3-3-C10-I6	C9-R1-171066822633677273034748620435489232262	3033.75	1747.3	Slice10	DG Glut	HPF-2	Glut
CEMBA3C_10C3C_R2_P3-3-C10-J17	C9-R1-249953727802092113541992721559167441942	4636.89	1039.01	Slice10	DG Glut	HPF-2	Glut
CEMBA3C_10C3C_R2_P3-3-C10-J18	C9-R1-31995754277211868249394035516119419009	1776.99	1142.94	Slice10	DG Glut	HPF-2	Glut
CEMBA3C_10C3C_R2_P3-3-C10-J5	C9-R1-169883049168676886750011914580604987108	417.54	3858.35	Slice10	DG Glut	HPF-2	Glut
CEMBA3C_10C3C_R2_P3-3-C10-K6	C9-R1-197281736403555841485839068639019316470	3885.32	2916.24	Slice10	DG Glut	HPF-2	Glut
CEMBA3C_10C3C_R2_P3-3-C10-L17	C9-R1-152086700883597501740642969261786724606	1176.5	1761.13	Slice10	DG Glut	HPF-2	Glut
CEMBA3C_10C3C_R2_P3-3-C10-L5	C9-R1-72053910822110149345057623749516153009	3723.72	6092.93	Slice10	DG Glut	HPF-2	Glut
CEMBA3C_10C3C_R2_P3-3-C10-M18	C9-R1-119180930321133962082314926569517335747	4921.1	3000.96	Slice10	DG Glut	HPF-2	Glut
CEMBA3C_10C3C_R2_P3-3-C10-M5	C9-R1-160132861622581591676799001935618419661	605.662	4221.06	Slice10	DG Glut	HPF-2	Glut
CEMBA3C_10C3C_R2_P3-3-C10-M6	C9-R1-155421978245042129369784916593796618661	2371	2727.23	Slice10	DG Glut	HPF-2	Glut
CEMBA3C_10C3C_R2_P3-3-C10-N17	C9-R1-63125948647826740583955165274785555380	1932.89	1958.31	Slice10	DG Glut	HPF-2	Glut
CEMBA3C_10C3C_R2_P3-3-C10-N18	C9-R1-1914374895531948419710082813810191040	1962.24	862.114	Slice10	DG Glut	HPF-2	Glut
CEMBA3C_10C3C_R2_P3-3-C10-N6	C9-R1-118164462593082440607779040499379382253	3721.31	5234.75	Slice10	DG Glut	HPF-2	Glut
CEMBA3C_10C3C_R2_P3-3-C10-P5	C9-R1-323946378233915810658506446447367468080	5180.42	2446.31	Slice10	DG Glut	HPF-2	Glut
CEMBA3C_10C3C_R2_P3-2-C10-A16	C9-R1-178578126970289329997720042729466319680	2228.99	6034.44	Slice10	DG Glut	HPF-2	Glut
CEMBA3C_10C3C_R2_P3-2-C10-A4	C9-R1-39231453325157514543107018338173999267	1250.19	4597.2	Slice10	DG Glut	HPF-2	Glut
CEMBA3C_10C3C_R2_P3-2-C10-B16	C9-R1-226558232171707776463085926883113064981	3164.17	5026.84	Slice10	DG Glut	HPF-2	Glut
CEMBA3C_10C3C_R2_P3-2-C10-B4	C9-R1-299077386725675833774013901831166658747	3392.46	7403.73	Slice10	DG Glut	HPF-2	Glut
CEMBA3C_10C3C_R2_P3-2-C10-C3	C9-R1-280410111798915989345193800463480590132	3300.18	7108.5	Slice10	DG Glut	HPF-2	Glut
CEMBA3C_10C3C_R2_P3-2-C10-C4	C9-R1-333463267024239490506602540872311641508	1356.23	5782.24	Slice10	DG Glut	HPF-2	Glut
CEMBA3C_10C3C_R2_P3-2-C10-D15	C9-R1-11248938163598214794160248080301218214	1972.67	4976.56	Slice10	DG Glut	HPF-2	Glut
CEMBA3C_10C3C_R2_P3-2-C10-E3	C9-R1-203782828889365604177337884591273259101	1483.27	2850.36	Slice10	DG Glut	HPF-2	Glut
CEMBA3C_10C3C_R2_P3-2-C10-F15	C9-R1-251276213270829861893802091693308963059	1645.12	5798.39	Slice10	DG Glut	HPF-2	Glut
CEMBA3C_10C3C_R2_P3-2-C10-F16	C9-R1-127338160060951402046502018184819718912	5202.5	3346.74	Slice10	DG Glut	HPF-2	Glut
CEMBA3C_10C3C_R2_P3-2-C10-G16	C9-R1-308081043194051513067846110546486013276	3676.25	5832.77	Slice10	DG Glut	HPF-2	Glut
CEMBA3C_10C3C_R2_P3-2-C10-G4	C9-R1-249214114210824835559693592831039313865	1957.32	1297.8	Slice10	DG Glut	HPF-2	Glut
CEMBA3C_10C3C_R2_P3-2-C10-H3	C9-R1-337814322260493978647874249217155341019	4858.39	5081.13	Slice10	DG Glut	HPF-2	Glut
CEMBA3C_10C3C_R2_P3-2-C10-H4	C9-R1-180616727331086457109517012019402797503	1349.36	2594.96	Slice10	DG Glut	HPF-2	Glut
CEMBA3C_10C3C_R2_P3-2-C10-I16	C9-R1-22696618971911349558896208856622835234	3143.11	5002.65	Slice10	DG Glut	HPF-2	Glut
CEMBA3C_10C3C_R2_P3-2-C10-I3	C9-R1-320032049018083958174679229664459096302	5188.47	3082.79	Slice10	DG Glut	HPF-2	Glut
CEMBA3C_10C3C_R2_P3-2-C10-I4	C9-R1-102320821084901184485646084818356427721	271.521	3234.97	Slice10	DG Glut	HPF-2	Glut
CEMBA3C_10C3C_R2_P3-2-C10-J16	C9-R1-120931149710081705532932773932006944660	2393.49	6670.5	Slice10	DG Glut	HPF-2	Glut
CEMBA3C_10C3C_R2_P3-2-C10-J3	C9-R1-222053440788901854645713818445569369991	2186.51	6788.09	Slice10	DG Glut	HPF-2	Glut
CEMBA3C_10C3C_R2_P3-2-C10-J4	C9-R1-238195518337475954344393278331087651886	3299.55	5085.98	Slice10	DG Glut	HPF-2	Glut
CEMBA3C_10C3C_R2_P3-2-C10-K16	C9-R1-11265453997060314455017257117794498369	750.619	1798.31	Slice10	DG Glut	HPF-2	Glut
CEMBA3C_10C3C_R2_P3-2-C10-L15	C9-R1-100379449115972096026504430430426115956	2130.19	3172.94	Slice10	DG Glut	HPF-2	Glut
CEMBA3C_10C3C_R2_P3-2-C10-L16	C9-R1-248703441136759104579146974810430016396	989.001	5719.62	Slice10	DG Glut	HPF-2	Glut
CEMBA3C_10C3C_R2_P3-2-C10-L3	C9-R1-120979437310060272331859287160347152289	5023.75	4032.18	Slice10	DG Glut	HPF-2	Glut
CEMBA3C_10C3C_R2_P3-2-C10-L4	C9-R1-162358550214593862317041755867829537607	5147.95	4122.98	Slice10	DG Glut	HPF-2	Glut
CEMBA3C_10C3C_R2_P3-2-C10-M15	C9-R1-175643457563914230548457689102219231420	2138.6	6598.5	Slice10	DG Glut	HPF-2	Glut
CEMBA3C_10C3C_R2_P3-2-C10-M16	C9-R1-121448900922080210656298762662844728792	770.201	3843.77	Slice10	DG Glut	HPF-2	Glut
CEMBA3C_10C3C_R2_P3-2-C10-M4	C9-R1-64244734440174652132645559476340712433	4752.22	768.223	Slice10	DG Glut	HPF-2	Glut
CEMBA3C_10C3C_R2_P3-2-C10-O15	C9-R1-8322886173244250015275185567702797562	2885.62	5234.55	Slice10	DG Glut	HPF-2	Glut
CEMBA3C_10C3C_R2_P3-2-C10-P4	C9-R1-269267109695491906524525752096802625553	3157.75	4973.27	Slice10	DG Glut	HPF-2	Glut
CEMBA3C_10C3C_R2_P1-2-C23-A15	C9-R1-283206676441243963788297902359714646163	1394.27	826.065	Slice10	DG Glut	HPF-2	Glut
CEMBA3C_10C3C_R2_P1-2-C23-A16	C9-R1-1818457403639725080592335188026499426	4322.92	1169.56	Slice10	DG Glut	HPF-2	Glut
CEMBA3C_10C3C_R2_P1-2-C23-B15	C9-R1-71320589743213193411623162801980617716	3907.8	6541	Slice10	DG Glut	HPF-2	Glut
CEMBA3C_10C3C_R2_P1-2-C23-B3	C9-R1-305929608821292972999633098572764054791	3135.12	4980.67	Slice10	DG Glut	HPF-2	Glut
CEMBA3C_10C3C_R2_P1-2-C23-B4	C9-R1-139117037159484005779546044234613583815	4369.42	2534.1	Slice10	DG Glut	HPF-2	Glut
CEMBA3C_10C3C_R2_P1-2-C23-C15	C9-R1-44609428865252482484837128281266795409	4490.48	1482.16	Slice10	DG Glut	HPF-2	Glut
CEMBA3C_10C3C_R2_P1-2-C23-D15	C9-R1-92465887928362235037017928060220261882	1712.08	6291.26	Slice10	DG Glut	HPF-2	Glut
CEMBA3C_10C3C_R2_P1-2-C23-D16	C9-R1-100454085737297682715354180304744787558	2431.11	2053.86	Slice10	DG Glut	HPF-2	Glut
CEMBA3C_10C3C_R2_P1-2-C23-E15	C9-R1-283314133305996443066537761037250873280	5123.37	7243.43	Slice10	DG Glut	HPF-2	Glut
CEMBA3C_10C3C_R2_P1-2-C23-E3	C9-R1-81768138249931834275559529052960483472	2878.82	1300.71	Slice10	DG Glut	HPF-2	Glut
CEMBA3C_10C3C_R2_P1-2-C23-F3	C9-R1-283900869009570381096803729831405092089	1408.07	2738.42	Slice10	DG Glut	HPF-2	Glut
CEMBA3C_10C3C_R2_P1-2-C23-G15	C9-R1-62320143453700215531390610398982243320	2017.05	3332.99	Slice10	DG Glut	HPF-2	Glut
CEMBA3C_10C3C_R2_P1-2-C23-G3	C9-R1-259412874524950496069389106071856720105	2990.11	5953.22	Slice10	DG Glut	HPF-2	Glut
CEMBA3C_10C3C_R2_P1-2-C23-G4	C9-R1-175663454032275542948074728101704439461	2996.64	5209.6	Slice10	DG Glut	HPF-2	Glut
CEMBA3C_10C3C_R2_P1-2-C23-H15	C9-R1-135095693852588284052421729290690784356	2568.98	1486.64	Slice10	DG Glut	HPF-2	Glut
CEMBA3C_10C3C_R2_P1-2-C23-I3	C9-R1-147410157253926756853240736222532596603	4180.96	4356.94	Slice10	DG Glut	HPF-2	Glut
CEMBA3C_10C3C_R2_P1-2-C23-J4	C9-R1-145027998100019303559530666783087168535	3260.23	3679.2	Slice10	DG Glut	HPF-2	Glut
CEMBA3C_10C3C_R2_P1-2-C23-K16	C9-R1-42325755207053838798818095432540506822	335.136	3971	Slice10	DG Glut	HPF-2	Glut
CEMBA3C_10C3C_R2_P1-2-C23-K4	C9-R1-22322426668058042689778784497310751807	431.037	3377.1	Slice10	DG Glut	HPF-2	Glut
CEMBA3C_10C3C_R2_P1-2-C23-L16	C9-R1-114440353466309979239572655104021524028	3448.06	4257.58	Slice10	DG Glut	HPF-2	Glut
CEMBA3C_10C3C_R2_P1-2-C23-M15	C9-R1-82888619053401563718464337459537704036	4185.09	5510.41	Slice10	DG Glut	HPF-2	Glut
CEMBA3C_10C3C_R2_P1-2-C23-O3	C9-R1-249661935837323886896028082281066724356	3516.55	3651.05	Slice10	DG Glut	HPF-2	Glut
CEMBA3C_10C3C_R2_P1-2-C23-P15	C9-R1-273630717981929595905669141104952900791	5156.89	2091.39	Slice10	DG Glut	HPF-2	Glut
CEMBA3C_10C3C_R2_P3-5-C10-A21	C9-R1-54438708708145101622987342437201226944	335.589	4028.16	Slice10	DG Glut	HPF-2	Glut
CEMBA3C_10C3C_R2_P3-5-C10-A22	C9-R1-330360033027928407009518610392307037845	1627.34	1549.6	Slice10	DG Glut	HPF-2	Glut
CEMBA3C_10C3C_R2_P3-5-C10-A9	C9-R1-282374191499972627570177295885315340979	3424.71	4771.63	Slice10	DG Glut	HPF-2	Glut
CEMBA3C_10C3C_R2_P3-5-C10-B21	C9-R1-150795161399126667000543585040249920260	3400.57	5039.2	Slice10	DG Glut	HPF-2	Glut
CEMBA3C_10C3C_R2_P3-5-C10-C21	C9-R1-150931830309508988445356964980061886047	3051.18	5438.75	Slice10	DG Glut	HPF-2	Glut
CEMBA3C_10C3C_R2_P3-5-C10-C22	C9-R1-247574064313259075526700223756232020923	5363.13	3877.93	Slice10	DG Glut	HPF-2	Glut
CEMBA3C_10C3C_R2_P3-5-C10-D10	C9-R1-83008169132939551461413551256821983444	2146.89	3542.21	Slice10	DG Glut	HPF-2	Glut
CEMBA3C_10C3C_R2_P3-5-C10-D22	C9-R1-163237200329933015607983098838225878612	1251.46	5454.07	Slice10	DG Glut	HPF-2	Glut
CEMBA3C_10C3C_R2_P3-5-C10-D9	C9-R1-202556594335947595671161269081326882354	2034.93	5187.15	Slice10	DG Glut	HPF-2	Glut
CEMBA3C_10C3C_R2_P3-5-C10-E21	C9-R1-86944345769899001133855146177329645447	3129.86	1017.5	Slice10	DG Glut	HPF-2	Glut
CEMBA3C_10C3C_R2_P3-5-C10-F21	C9-R1-130717239925978867111854222534049222324	3298.04	5150.24	Slice10	DG Glut	HPF-2	Glut
CEMBA3C_10C3C_R2_P3-5-C10-F22	C9-R1-302050185780101669656399051517006530600	2543.59	1284.46	Slice10	DG Glut	HPF-2	Glut
CEMBA3C_10C3C_R2_P3-5-C10-G10	C9-R1-142137835959111067519266505133764724084	2841.02	2154.76	Slice10	DG Glut	HPF-2	Glut
CEMBA3C_10C3C_R2_P3-5-C10-G21	C9-R1-137090328833092338282410688604871713121	513.513	4748.43	Slice10	DG Glut	HPF-2	Glut
CEMBA3C_10C3C_R2_P3-5-C10-H10	C9-R1-323946378233915810658506446447367468080	5180.42	2446.31	Slice10	DG Glut	HPF-2	Glut
CEMBA3C_10C3C_R2_P3-5-C10-H22	C9-R1-194815308033800997192242212322186743989	4406.15	4096.75	Slice10	DG Glut	HPF-2	Glut
CEMBA3C_10C3C_R2_P3-5-C10-I22	C9-R1-326423914555630109318780206216143898988	1405.05	5434.55	Slice10	DG Glut	HPF-2	Glut
CEMBA3C_10C3C_R2_P3-5-C10-I9	C9-R1-205323540750233039352915203183056594563	3131.28	3025.42	Slice10	DG Glut	HPF-2	Glut
CEMBA3C_10C3C_R2_P3-5-C10-J10	C9-R1-38920503031474776714483095164968793581	4171.49	7423.21	Slice10	DG Glut	HPF-2	Glut
CEMBA3C_10C3C_R2_P3-5-C10-J22	C9-R1-76576359227213670725046148582454722572	2763.36	7111.06	Slice10	DG Glut	HPF-2	Glut
CEMBA3C_10C3C_R2_P3-5-C10-J9	C9-R1-161460414172633191692751643679517757642	4187.84	5225.23	Slice10	DG Glut	HPF-2	Glut
CEMBA3C_10C3C_R2_P3-5-C10-K10	C9-R1-338825731524439168475870517556311168560	2933.68	5209.76	Slice10	DG Glut	HPF-2	Glut
CEMBA3C_10C3C_R2_P3-5-C10-L10	C9-R1-248941197444784789073946366374513285909	611.978	5191.31	Slice10	DG Glut	HPF-2	Glut
CEMBA3C_10C3C_R2_P3-5-C10-L21	C9-R1-146921460439173919656849917491857152443	1823.85	2377.23	Slice10	DG Glut	HPF-2	Glut
CEMBA3C_10C3C_R2_P3-5-C10-L22	C9-R1-2451997644972908082597459455376023110	2596.82	3570.78	Slice10	DG Glut	HPF-2	Glut
CEMBA3C_10C3C_R2_P3-5-C10-M10	C9-R1-301257433578996403865685287485043115964	412.712	4139.55	Slice10	DG Glut	HPF-2	Glut
CEMBA3C_10C3C_R2_P3-5-C10-M22	C9-R1-19753792874870808413874365287021658239	2721.96	5739.53	Slice10	DG Glut	HPF-2	Glut
CEMBA3C_10C3C_R2_P3-5-C10-N21	C9-R1-175927628621466534318414107784335982579	628.411	4063.35	Slice10	DG Glut	HPF-2	Glut
CEMBA3C_10C3C_R2_P3-5-C10-N22	C9-R1-176742481807089095110762101189924278788	1770.36	1368.23	Slice10	DG Glut	HPF-2	Glut
CEMBA3C_10C3C_R2_P3-5-C10-O9	C9-R1-134403567006115220753323220500413198762	4071.99	3297.07	Slice10	DG Glut	HPF-2	Glut
CEMBA3C_10C3C_R2_P3-5-C10-P10	C9-R1-206234269810950315744035962636341417554	1188.53	1262.5	Slice10	DG Glut	HPF-2	Glut
CEMBA3C_10C3C_R2_P4-5-G10-A9	C9-R1-165431782520701662894865374920805429195	3322.99	6706.26	Slice10	DG Glut	HPF-2	Glut
CEMBA3C_10C3C_R2_P4-5-G10-B21	C9-R1-239002789185046981700115716159541652333	448.298	4164.76	Slice10	DG Glut	HPF-2	Glut
CEMBA3C_10C3C_R2_P4-5-G10-C22	C9-R1-313240355051497141720714707129444109354	1100.61	2762.58	Slice10	DG Glut	HPF-2	Glut
CEMBA3C_10C3C_R2_P4-5-G10-D21	C9-R1-171501197124236218380712643254468135953	3020.03	4823.49	Slice10	DG Glut	HPF-2	Glut
CEMBA3C_10C3C_R2_P4-5-G10-E10	C9-R1-326216713918615649220496859665478546790	4830.04	2698.05	Slice10	DG Glut	HPF-2	Glut
CEMBA3C_10C3C_R2_P4-5-G10-F9	C9-R1-9663084970372005225531004757728617959	3396.81	5434.74	Slice10	DG Glut	HPF-2	Glut
CEMBA3C_10C3C_R2_P4-5-G10-G10	C9-R1-295692429680055427413421880732172227754	4972.71	2853.59	Slice10	DG Glut	HPF-2	Glut
CEMBA3C_10C3C_R2_P4-5-G10-I22	C9-R1-120636328077214438018991834705579546206	1503.96	6185.08	Slice10	DG Glut	HPF-2	Glut
CEMBA3C_10C3C_R2_P4-5-G10-J22	C9-R1-117563537367607419867016602448807261518	1392.7	1521.38	Slice10	DG Glut	HPF-2	Glut
CEMBA3C_10C3C_R2_P4-5-G10-K21	C9-R1-305453599500987840457027228578076930694	409.094	4095.81	Slice10	DG Glut	HPF-2	Glut
CEMBA3C_10C3C_R2_P4-5-G10-K9	C9-R1-180988545016499480062521910475212583740	2796.73	5093.21	Slice10	DG Glut	HPF-2	Glut
CEMBA3C_10C3C_R2_P4-5-G10-L21	C9-R1-159177218660830866736049322187674636186	4320.81	1839.25	Slice10	DG Glut	HPF-2	Glut
CEMBA3C_10C3C_R2_P4-5-G10-M22	C9-R1-73704536616888990514475681156367957609	2787.28	1028.11	Slice10	DG Glut	HPF-2	Glut
CEMBA3C_10C3C_R2_P4-5-G10-N10	C9-R1-282434645030866711963519663512661307482	1057.04	4682.98	Slice10	DG Glut	HPF-2	Glut
CEMBA3C_10C3C_R2_P4-5-G10-N22	C9-R1-315137140128320289307271721093284267297	1225.71	5782.19	Slice10	DG Glut	HPF-2	Glut
CEMBA3C_10C3C_R2_P4-5-G10-O21	C9-R1-237946690285025933060120176233032078199	3295.93	2852.55	Slice10	DG Glut	HPF-2	Glut
CEMBA3C_10C3C_R2_P4-5-G10-O9	C9-R1-84926746245199056921652955868201342267	3033.65	3674.68	Slice10	DG Glut	HPF-2	Glut
CEMBA3C_10C3C_R2_P4-5-G10-P22	C9-R1-247989610232992438974034869755004066262	1742.37	3348.27	Slice10	DG Glut	HPF-2	Glut
CEMBA3C_10C3C_R2_P1-1-C23-A1	C9-R1-150546505680006046418900388551974612693	3801.79	1398.32	Slice10	DG Glut	HPF-2	Glut
CEMBA3C_10C3C_R2_P1-1-C23-A13	C9-R1-279798982224560015243028740519498896200	3213.75	5102.77	Slice10	DG Glut	HPF-2	Glut
CEMBA3C_10C3C_R2_P1-1-C23-A14	C9-R1-199266572152733597590495493295222339123	3791.35	5305.16	Slice10	DG Glut	HPF-2	Glut
CEMBA3C_10C3C_R2_P1-1-C23-B1	C9-R1-109141322617040666422529505014574653999	4168.85	1506.69	Slice10	DG Glut	HPF-2	Glut
CEMBA3C_10C3C_R2_P1-1-C23-B13	C9-R1-116332619829779224891209837428343142542	2355.99	5779.75	Slice10	DG Glut	HPF-2	Glut
CEMBA3C_10C3C_R2_P1-1-C23-B2	C9-R1-225508076312376242426162895280806634767	1291.65	3534.83	Slice10	DG Glut	HPF-2	Glut
CEMBA3C_10C3C_R2_P1-1-C23-C13	C9-R1-198664925324806876855685336258248925752	3698.63	7057.86	Slice10	DG Glut	HPF-2	Glut
CEMBA3C_10C3C_R2_P1-1-C23-C14	C9-R1-144843259941613543892895946891054633952	4479.8	2627.04	Slice10	DG Glut	HPF-2	Glut
CEMBA3C_10C3C_R2_P1-1-C23-D1	C9-R1-205532466186383672201239147400725515293	1300.99	2677.02	Slice10	DG Glut	HPF-2	Glut
CEMBA3C_10C3C_R2_P1-1-C23-D14	C9-R1-35515071895499735940878369813625281638	1310.99	2399.74	Slice10	DG Glut	HPF-2	Glut
CEMBA3C_10C3C_R2_P1-1-C23-D2	C9-R1-112258438330772034173205118802808243867	1902.57	1432.74	Slice10	DG Glut	HPF-2	Glut
CEMBA3C_10C3C_R2_P1-1-C23-E1	C9-R1-6174836317816683952786248944632923892	4496.48	6773.97	Slice10	DG Glut	HPF-2	Glut
CEMBA3C_10C3C_R2_P1-1-C23-F13	C9-R1-236531719310017720940372180294471836887	2597.33	3855.12	Slice10	DG Glut	HPF-2	Glut
CEMBA3C_10C3C_R2_P1-1-C23-F2	C9-R1-240149008730710236752624945184504366133	2124.23	1553.12	Slice10	DG Glut	HPF-2	Glut
CEMBA3C_10C3C_R2_P1-1-C23-H2	C9-R1-18005419069834068050262287104529351957	2101.17	6276.57	Slice10	DG Glut	HPF-2	Glut
CEMBA3C_10C3C_R2_P1-1-C23-I2	C9-R1-316715543776285738830355294524140928760	4787.41	7003.98	Slice10	DG Glut	HPF-2	Glut
CEMBA3C_10C3C_R2_P1-1-C23-J1	C9-R1-197377802974858556630649067073481759961	4112.45	6532.82	Slice10	DG Glut	HPF-2	Glut
CEMBA3C_10C3C_R2_P1-1-C23-J2	C9-R1-17022762268979781798310839202254620218	1444.2	6017.25	Slice10	DG Glut	HPF-2	Glut
CEMBA3C_10C3C_R2_P1-1-C23-M2	C9-R1-326043281319792759679669743880357759899	4826.76	7347.14	Slice10	DG Glut	HPF-2	Glut
CEMBA3C_10C3C_R2_P1-1-C23-N14	C9-R1-306315536048920762480744537739317210687	3788.06	5270.44	Slice10	DG Glut	HPF-2	Glut
CEMBA3C_10C3C_R2_P1-1-C23-N2	C9-R1-200746449991182739054323198253746504282	4273.18	5337.19	Slice10	DG Glut	HPF-2	Glut
CEMBA3C_10C3C_R2_P1-1-C23-P13	C9-R1-247309566018897739413692461082607055594	4743.47	6306.91	Slice10	DG Glut	HPF-2	Glut
CEMBA3C_10C3C_R2_P1-1-C23-P14	C9-R1-200172711858451100630335770678232147752	759.452	5081.53	Slice10	DG Glut	HPF-2	Glut
CEMBA3C_10C3C_R2_P1-1-C23-P2	C9-R1-249540273277577267711543464343005537742	3644.77	5065.34	Slice10	DG Glut	HPF-2	Glut
CEMBA3C_10C3C_R2_P3-4-C10-A8	C9-R1-159796579653535634027795918755693925274	1510.25	4045.09	Slice10	DG Glut	HPF-2	Glut
CEMBA3C_10C3C_R2_P3-4-C10-B20	C9-R1-59053726364555936988712260823910986609	1954.75	2672.56	Slice10	DG Glut	HPF-2	Glut
CEMBA3C_10C3C_R2_P3-4-C10-B8	C9-R1-157736025513819582022636867399148038986	1005.51	2481.91	Slice10	DG Glut	HPF-2	Glut
CEMBA3C_10C3C_R2_P3-4-C10-C20	C9-R1-145027998100019303559530666783087168535	3260.23	3679.2	Slice10	DG Glut	HPF-2	Glut
CEMBA3C_10C3C_R2_P3-4-C10-D7	C9-R1-142204092150461945688280861820765854695	4065.63	3696.49	Slice10	DG Glut	HPF-2	Glut
CEMBA3C_10C3C_R2_P3-4-C10-F20	C9-R1-83342817643000299544030371544928658488	3217.88	5030.78	Slice10	DG Glut	HPF-2	Glut
CEMBA3C_10C3C_R2_P3-4-C10-F7	C9-R1-181485221084902462092682533997784752202	3428.22	6128.77	Slice10	DG Glut	HPF-2	Glut
CEMBA3C_10C3C_R2_P3-4-C10-F8	C9-R1-90982995356313052551874510783017490233	2406.77	600.131	Slice10	DG Glut	HPF-2	Glut
CEMBA3C_10C3C_R2_P3-4-C10-G19	C9-R1-206504357172233446255582170049953369981	2721.37	4955.87	Slice10	DG Glut	HPF-2	Glut
CEMBA3C_10C3C_R2_P3-4-C10-G7	C9-R1-168268799046547292871943474171336748919	4820.34	6012.27	Slice10	DG Glut	HPF-2	Glut
CEMBA3C_10C3C_R2_P3-4-C10-H19	C9-R1-62395303436523196257520020528395962152	848.469	1314.43	Slice10	DG Glut	HPF-2	Glut
CEMBA3C_10C3C_R2_P3-4-C10-H8	C9-R1-301818061434769841748532078327307832575	2298.22	1390.92	Slice10	DG Glut	HPF-2	Glut
CEMBA3C_10C3C_R2_P3-4-C10-I20	C9-R1-1399665602657043780564719157600087707	345.467	4305.61	Slice10	DG Glut	HPF-2	Glut
CEMBA3C_10C3C_R2_P3-4-C10-J7	C9-R1-118735923739662070795182920057817805603	3792.13	6681.02	Slice10	DG Glut	HPF-2	Glut
CEMBA3C_10C3C_R2_P3-4-C10-K19	C9-R1-111793776332572275541684092989835098192	4755.27	5333.24	Slice10	DG Glut	HPF-2	Glut
CEMBA3C_10C3C_R2_P3-4-C10-K8	C9-R1-146314659505860439100727103328597046293	2473.61	2103.47	Slice10	DG Glut	HPF-2	Glut
CEMBA3C_10C3C_R2_P3-4-C10-L19	C9-R1-210401878820367279046023958664529522520	3131.12	5006.92	Slice10	DG Glut	HPF-2	Glut
CEMBA3C_10C3C_R2_P3-4-C10-L7	C9-R1-169240050759759440215184925538891175223	2854.34	1027.14	Slice10	DG Glut	HPF-2	Glut
CEMBA3C_10C3C_R2_P3-4-C10-M20	C9-R1-296958433401070906580662149614433453782	2541.18	2588.7	Slice10	DG Glut	HPF-2	Glut
CEMBA3C_10C3C_R2_P3-4-C10-M8	C9-R1-247128479001460643383332371912477662322	5236.21	3290.62	Slice10	DG Glut	HPF-2	Glut
CEMBA3C_10C3C_R2_P3-4-C10-N20	C9-R1-209679274650223363865623024149687392932	1529.3	981.673	Slice10	DG Glut	HPF-2	Glut
CEMBA3C_10C3C_R2_P3-4-C10-O8	C9-R1-32730544721653105639145266238897466184	933.066	1833.8	Slice10	DG Glut	HPF-2	Glut
CEMBA3C_10C3C_R2_P3-4-C10-P19	C9-R1-216469028935640656750640916744671857033	856.482	4186.19	Slice10	DG Glut	HPF-2	Glut
CEMBA3C_10C3C_R2_P3-4-C10-P7	C9-R1-144589352893491629005882615109041751787	1531.92	5233.72	Slice10	DG Glut	HPF-2	Glut
CEMBA3C_10C3C_R2_P3-6-C10-A12	C9-R1-6174836317816683952786248944632923892	4496.48	6773.97	Slice10	DG Glut	HPF-2	Glut
CEMBA3C_10C3C_R2_P3-6-C10-B11	C9-R1-208871650996588461616789475426357378513	5122.44	6298.36	Slice10	DG Glut	HPF-2	Glut
CEMBA3C_10C3C_R2_P3-6-C10-B23	C9-R1-18286717270831309601391039693309950695	4166.53	2495.04	Slice10	DG Glut	HPF-2	Glut
CEMBA3C_10C3C_R2_P3-6-C10-C23	C9-R1-248121551036683642716719282302506671527	1187.34	4997.37	Slice10	DG Glut	HPF-2	Glut
CEMBA3C_10C3C_R2_P3-6-C10-D12	C9-R1-65847085387887478415944597482156520199	3504.23	5434.96	Slice10	DG Glut	HPF-2	Glut
CEMBA3C_10C3C_R2_P3-6-C10-D23	C9-R1-210138426384713097575001124843429799174	1487.09	3104.39	Slice10	DG Glut	HPF-2	Glut
CEMBA3C_10C3C_R2_P3-6-C10-E12	C9-R1-123527580210132055849478022117751591118	4628.98	7228.04	Slice10	DG Glut	HPF-2	Glut
CEMBA3C_10C3C_R2_P3-6-C10-E23	C9-R1-129904300585338910834129603699042415134	4087.59	4382.32	Slice10	DG Glut	HPF-2	Glut
CEMBA3C_10C3C_R2_P3-6-C10-F11	C9-R1-335838661655595212778980059079153610416	2167.99	464	Slice10	DG Glut	HPF-2	Glut
CEMBA3C_10C3C_R2_P3-6-C10-F12	C9-R1-46953929054036433972610062868786582647	2557.02	640.631	Slice10	DG Glut	HPF-2	Glut
CEMBA3C_10C3C_R2_P3-6-C10-F23	C9-R1-236411816476230498256985372664562965103	1311.26	2262.36	Slice10	DG Glut	HPF-2	Glut
CEMBA3C_10C3C_R2_P3-6-C10-G23	C9-R1-236575224076069876889736675525417218885	4884.27	4024.13	Slice10	DG Glut	HPF-2	Glut
CEMBA3C_10C3C_R2_P3-6-C10-H11	C9-R1-77882826064512408210799909934500641613	1525.66	1601.39	Slice10	DG Glut	HPF-2	Glut
CEMBA3C_10C3C_R2_P3-6-C10-J23	C9-R1-120650821484185194044794155974811300702	3000.91	5244.49	Slice10	DG Glut	HPF-2	Glut
CEMBA3C_10C3C_R2_P3-6-C10-K12	C9-R1-28341634395898521431486490524360315261	1995.5	4418.95	Slice10	DG Glut	HPF-2	Glut
CEMBA3C_10C3C_R2_P3-6-C10-L12	C9-R1-32823583902436658012092374502701546195	5117.53	6277.62	Slice10	DG Glut	HPF-2	Glut
CEMBA3C_10C3C_R2_P3-6-C10-M11	C9-R1-90826345119055797697437677722791322084	2503.97	846.697	Slice10	DG Glut	HPF-2	Glut
CEMBA3C_10C3C_R2_P3-6-C10-M12	C9-R1-124473590711063402613799423006882927634	1871.58	3333.1	Slice10	DG Glut	HPF-2	Glut
CEMBA3C_10C3C_R2_P3-6-C10-M23	C9-R1-84137925163706199785089739663784274423	4756.74	6452.98	Slice10	DG Glut	HPF-2	Glut
CEMBA3C_10C3C_R2_P3-6-C10-N23	C9-R1-275710834029112302502693196565600652294	2726.12	5044.59	Slice10	DG Glut	HPF-2	Glut
CEMBA3C_10C3C_R2_P3-6-C10-O11	C9-R1-107651719757822220432976601549441483022	4844.68	7176.45	Slice10	DG Glut	HPF-2	Glut
CEMBA3C_10C3C_R2_P3-6-C10-O12	C9-R1-238018690097006743144588477195912520373	4251.61	4237.6	Slice10	DG Glut	HPF-2	Glut
CEMBA3C_10C3C_R2_P3-6-C10-O23	C9-R1-180781849002420682544721290761602667794	3358.32	975.995	Slice10	DG Glut	HPF-2	Glut
CEMBA3C_10C3C_R2_P3-6-C10-P23	C9-R1-58192997766021037403058734314162955959	3578.31	5250.89	Slice10	DG Glut	HPF-2	Glut
CEMBA3C_10C3C_R2_P2-4-I2-A8	C9-R1-270194251546105373179602675869138732787	3788.5	5378.55	Slice10	DG Glut	HPF-2	Glut
CEMBA3C_10C3C_R2_P2-4-I2-B19	C9-R1-210525527192753902885413848664832488032	2860.81	5401.28	Slice10	DG Glut	HPF-2	Glut
CEMBA3C_10C3C_R2_P2-4-I2-C20	C9-R1-253528816253711721170434204687872540448	996.011	3434.39	Slice10	DG Glut	HPF-2	Glut
CEMBA3C_10C3C_R2_P2-4-I2-D20	C9-R1-59895131507172751697498888984751905133	1044.92	3632.3	Slice10	DG Glut	HPF-2	Glut
CEMBA3C_10C3C_R2_P2-4-I2-D8	C9-R1-179800750341152216122377014690151178670	2139.47	2848.53	Slice10	DG Glut	HPF-2	Glut
CEMBA3C_10C3C_R2_P2-4-I2-E19	C9-R1-118164462593082440607779040499379382253	3721.31	5234.75	Slice10	DG Glut	HPF-2	Glut
CEMBA3C_10C3C_R2_P2-4-I2-E20	C9-R1-317280765546539730448432661741386218028	3475.45	5440.31	Slice10	DG Glut	HPF-2	Glut
CEMBA3C_10C3C_R2_P2-4-I2-E7	C9-R1-325254990391253565349602391012543531225	3249.64	4648.37	Slice10	DG Glut	HPF-2	Glut
CEMBA3C_10C3C_R2_P2-4-I2-E8	C9-R1-234067951982924627607078352787712035694	2854.53	5040.36	Slice10	DG Glut	HPF-2	Glut
CEMBA3C_10C3C_R2_P2-4-I2-F20	C9-R1-327850665188055423515410915598597496615	2527.95	927.405	Slice10	DG Glut	HPF-2	Glut
CEMBA3C_10C3C_R2_P2-4-I2-G20	C9-R1-69908977855240982996341739416792139578	2006.42	867.729	Slice10	DG Glut	HPF-2	Glut
CEMBA3C_10C3C_R2_P2-4-I2-G7	C9-R1-289394425429321086890318429048572686832	2854.79	2204.44	Slice10	DG Glut	HPF-2	Glut
CEMBA3C_10C3C_R2_P2-4-I2-K20	C9-R1-119132658722104617153085372356255870074	1388.6	6056.14	Slice10	DG Glut	HPF-2	Glut
CEMBA3C_10C3C_R2_P2-4-I2-K8	C9-R1-261148816865498253334976282442058745913	2233.49	6647.78	Slice10	DG Glut	HPF-2	Glut
CEMBA3C_10C3C_R2_P2-4-I2-L19	C9-R1-69375845840045571063625107666595083785	959.634	2009.84	Slice10	DG Glut	HPF-2	Glut
CEMBA3C_10C3C_R2_P2-4-I2-L7	C9-R1-306314445576982313945522461144026784909	2032.28	4708.56	Slice10	DG Glut	HPF-2	Glut
CEMBA3C_10C3C_R2_P2-4-I2-M20	C9-R1-119516125358212048791891614886880120284	1937.47	5627.5	Slice10	DG Glut	HPF-2	Glut
CEMBA3C_10C3C_R2_P2-4-I2-N19	C9-R1-282730647745994783492533065632545553201	2553.74	4964.83	Slice10	DG Glut	HPF-2	Glut
CEMBA3C_10C3C_R2_P2-4-I2-N7	C9-R1-195402573889132979023959713268413059143	3409.98	5138.73	Slice10	DG Glut	HPF-2	Glut
CEMBA3C_10C3C_R2_P2-4-I2-O8	C9-R1-192297215118109626756804549093393384236	4630.6	7177.5	Slice10	DG Glut	HPF-2	Glut
CEMBA191126_HCV_1-CEMBA191126_HCV_2-A10-AD010	C9-R1-70300849226294425314665562349358313161	4845.34	4145.09	Slice10	DG Glut	HPF-3	Glut
CEMBA191126_HCV_1-CEMBA191126_HCV_2-B5-AD002	C9-R1-119366417210713507947006779054107516705	1856.14	3477.41	Slice10	DG Glut	HPF-3	Glut
CEMBA191126_HCV_1-CEMBA191126_HCV_2-C12-AD006	C9-R1-281282999929431370642515662373312846062	3020.3	4833.37	Slice10	DG Glut	HPF-3	Glut
CEMBA191126_HCV_1-CEMBA191126_HCV_2-C3-AD007	C9-R1-257810061556440585470797531681099250183	3768.9	5296.74	Slice10	DG Glut	HPF-3	Glut
CEMBA191126_HCV_1-CEMBA191126_HCV_2-D9-AD004	C9-R1-331578266157217807302793118223987517291	2268.61	3343.78	Slice10	DG Glut	HPF-3	Glut
CEMBA191126_HCV_1-CEMBA191126_HCV_2-F10-AD008	C9-R1-339089249889874795979030791227771114542	826.823	3521.14	Slice10	DG Glut	HPF-3	Glut
CEMBA191126_HCV_1-CEMBA191126_HCV_2-F10-AD010	C9-R1-18372965101038344193646027237829640327	479.375	3180.03	Slice10	DG Glut	HPF-3	Glut
CEMBA191126_HCV_1-CEMBA191126_HCV_2-G5-AD008	C9-R1-115687322118575000831936312488286493808	2459.76	6025.84	Slice10	DG Glut	HPF-3	Glut
CEMBA191126_HCV_1-CEMBA191126_HCV_2-H12-AD007	C9-R1-302113737074377905329667317854231368098	4652.42	7336.53	Slice10	DG Glut	HPF-3	Glut
CEMBA191126_HCV_1-CEMBA191126_HCV_2-H2-AD008	C9-R1-27240982692776510014809221544540507984	2567.9	2304.64	Slice10	DG Glut	HPF-3	Glut
CEMBA191126_HCV_1-CEMBA191126_HCV_2-H8-AD012	C9-R1-42845050619307515981056815612421994856	2964.69	1608.46	Slice10	DG Glut	HPF-3	Glut
CEMBA191126_HCV_3-CEMBA191126_HCV_4-A9-AD002	C9-R1-243423403220683076208749783793164208641	4981.46	2565.59	Slice10	DG Glut	HPF-3	Glut
CEMBA191126_HCV_3-CEMBA191126_HCV_4-A9-AD012	C9-R1-209358951952846321857726975233272295100	1542.7	5824.59	Slice10	DG Glut	HPF-3	Glut
CEMBA191126_HCV_3-CEMBA191126_HCV_4-B1-AD002	C9-R1-170282826841405899808220655647139298013	413.694	4538.83	Slice10	DG Glut	HPF-3	Glut
CEMBA191126_HCV_3-CEMBA191126_HCV_4-B7-AD010	C9-R1-304243143564038684434834871334579250318	5221.66	4169.1	Slice10	DG Glut	HPF-3	Glut
CEMBA191126_HCV_3-CEMBA191126_HCV_4-C5-AD001	C9-R1-157832589951048658735621565879618413509	3817.24	5303.51	Slice10	DG Glut	HPF-3	Glut
CEMBA191126_HCV_3-CEMBA191126_HCV_4-D8-AD001	C9-R1-157844773326735964661823676776484174608	4964.67	2810.55	Slice10	DG Glut	HPF-3	Glut
CEMBA191126_HCV_3-CEMBA191126_HCV_4-E4-AD006	C9-R1-203888935989489858636325221551947635925	941.598	1966.7	Slice10	DG Glut	HPF-3	Glut
CEMBA191126_HCV_3-CEMBA191126_HCV_4-E9-AD008	C9-R1-38223570079395868852015600815234820674	2692.39	4358.49	Slice10	DG Glut	HPF-3	Glut
CEMBA191126_HCV_3-CEMBA191126_HCV_4-F4-AD001	C9-R1-177106238044812456705689234917000485846	529.418	2466.65	Slice10	DG Glut	HPF-3	Glut
CEMBA191126_HCV_3-CEMBA191126_HCV_4-F5-AD001	C9-R1-217949321856138092965066350279844503092	4488.65	2460.88	Slice10	DG Glut	HPF-3	Glut
CEMBA191126_HCV_3-CEMBA191126_HCV_4-F6-AD004	C9-R1-157165565106736765624180279577017961577	4597.48	1539.6	Slice10	DG Glut	HPF-3	Glut
CEMBA191126_HCV_3-CEMBA191126_HCV_4-G1-AD004	C9-R1-17983980632282549526360024691442284888	303.489	3345.45	Slice10	DG Glut	HPF-3	Glut
CEMBA191126_HCV_3-CEMBA191126_HCV_4-G3-AD008	C9-R1-25923083004101075709001158315785829912	3597.42	5202.29	Slice10	DG Glut	HPF-3	Glut
CEMBA191126_HCV_3-CEMBA191126_HCV_4-H5-AD001	C9-R1-171735846021102854784641359378822888858	3919.98	1278.9	Slice10	DG Glut	HPF-3	Glut
CEMBA191126_HCV_3-CEMBA191126_HCV_4-H9-AD007	C9-R1-256517057988911457649043009885545453847	4779.56	7187.14	Slice10	DG Glut	HPF-3	Glut
CEMBA191126_HCV_5-CEMBA191126_HCV_6-A4-AD002	C9-R1-164400364921540663754466475337166213712	4099.35	2907.88	Slice10	DG Glut	HPF-3	Glut
CEMBA191126_HCV_5-CEMBA191126_HCV_6-C4-AD012	C9-R1-273120248602813266344487562710426307856	2934.49	5146.1	Slice10	DG Glut	HPF-3	Glut
CEMBA191126_HCV_5-CEMBA191126_HCV_6-D7-AD007	C9-R1-233788610028960308873216562760898813035	1265.54	1853.5	Slice10	DG Glut	HPF-3	Glut
CEMBA191126_HCV_5-CEMBA191126_HCV_6-E10-AD001	C9-R1-177368346901593828444195909699077880296	3811.98	5253.05	Slice10	DG Glut	HPF-3	Glut
CEMBA191126_HCV_5-CEMBA191126_HCV_6-E11-AD007	C9-R1-206762735811967730654968500673196782265	3624.48	5242.95	Slice10	DG Glut	HPF-3	Glut
CEMBA191126_HCV_5-CEMBA191126_HCV_6-E12-AD004	C9-R1-228934006033653767084095590497912848226	3242.59	5351.31	Slice10	DG Glut	HPF-3	Glut
CEMBA191126_HCV_5-CEMBA191126_HCV_6-E12-AD006	C9-R1-99561871792433636315803077931476857931	2799.28	1048.78	Slice10	DG Glut	HPF-3	Glut
CEMBA191126_HCV_5-CEMBA191126_HCV_6-E12-AD012	C9-R1-308252547294362956088065813757437591665	3188.04	5033.86	Slice10	DG Glut	HPF-3	Glut
CEMBA191126_HCV_5-CEMBA191126_HCV_6-E6-AD010	C9-R1-235964326674921490902479983210651231864	5310.76	3522.59	Slice10	DG Glut	HPF-3	Glut
CEMBA191126_HCV_5-CEMBA191126_HCV_6-F10-AD001	C9-R1-91042565682437962162759312544153331212	2805.47	1005.33	Slice10	DG Glut	HPF-3	Glut
CEMBA191126_HCV_5-CEMBA191126_HCV_6-F4-AD006	C9-R1-305296641505962655765836738871939375096	1573.72	1140.71	Slice10	DG Glut	HPF-3	Glut
CEMBA191126_HCV_5-CEMBA191126_HCV_6-G1-AD006	C9-R1-111492199246803715368792563972006506817	4334.79	6986.02	Slice10	DG Glut	HPF-3	Glut
CEMBA191126_HCV_5-CEMBA191126_HCV_6-G12-AD001	C9-R1-146777012074790457050402202753352257506	4782.19	2830.58	Slice10	DG Glut	HPF-3	Glut
CEMBA191126_HCV_7-CEMBA191126_HCV_8-A10-AD001	C9-R1-273120248602813266344487562710426307856	2934.49	5146.1	Slice10	DG Glut	HPF-3	Glut
CEMBA191126_HCV_7-CEMBA191126_HCV_8-A12-AD001	C9-R1-293938827970012850171839682784582208541	3330.93	5444.08	Slice10	DG Glut	HPF-3	Glut
CEMBA191126_HCV_7-CEMBA191126_HCV_8-B2-AD002	C9-R1-310220425715793729777178097022849876460	3678.15	4287.58	Slice10	DG Glut	HPF-3	Glut
CEMBA191126_HCV_7-CEMBA191126_HCV_8-B8-AD006	C9-R1-269154662538345764478348666589939817729	1617.08	1632.09	Slice10	DG Glut	HPF-3	Glut
CEMBA191126_HCV_7-CEMBA191126_HCV_8-B9-AD006	C9-R1-2564603148540663662176759734792735433	4532.49	5502.7	Slice10	DG Glut	HPF-3	Glut
CEMBA191126_HCV_7-CEMBA191126_HCV_8-D2-AD007	C9-R1-65021050879171067633640337714269870829	2858.39	3182.88	Slice10	DG Glut	HPF-3	Glut
CEMBA191126_HCV_7-CEMBA191126_HCV_8-D7-AD012	C9-R1-56467212926306271375545110551440700583	3111.94	4508.85	Slice10	DG Glut	HPF-3	Glut
CEMBA191126_HCV_7-CEMBA191126_HCV_8-E10-AD004	C9-R1-19456242938782091462116340881426572817	4410.9	5639.02	Slice10	DG Glut	HPF-3	Glut
CEMBA191126_HCV_7-CEMBA191126_HCV_8-E4-AD010	C9-R1-240487183717152540290043806133742742	2852.3	5081.41	Slice10	DG Glut	HPF-3	Glut
CEMBA191126_HCV_7-CEMBA191126_HCV_8-H5-AD012	C9-R1-43874215973441633797568872351276133081	417.125	4284.07	Slice10	DG Glut	HPF-3	Glut
CEMBA191127_11F_5-CEMBA191126_HCV_9-B6-AD008	C9-R1-337346536477490977461608249988422526486	3330.2	5070.36	Slice10	DG Glut	HPF-3	Glut
CEMBA191127_11F_5-CEMBA191126_HCV_9-C9-AD007	C9-R1-28868719190629534916460300464004786705	1157.84	3364.03	Slice10	DG Glut	HPF-3	Glut
CEMBA191127_11F_5-CEMBA191126_HCV_9-C9-AD008	C9-R1-187281032324076854175510775307460323912	3153.48	5049.79	Slice10	DG Glut	HPF-3	Glut
CEMBA191127_11F_5-CEMBA191126_HCV_9-D5-AD007	C9-R1-73498313781134243475948473917167494160	3293.88	2707.77	Slice10	DG Glut	HPF-3	Glut
CEMBA191127_11F_5-CEMBA191126_HCV_9-E5-AD012	C9-R1-274255188148193143441488864332954174323	3345.03	5393.86	Slice10	DG Glut	HPF-3	Glut
CEMBA191127_11F_5-CEMBA191126_HCV_9-H7-AD008	C9-R1-55541227431462619706901757140660526456	3936.55	3281.2	Slice10	DG Glut	HPF-3	Glut
CEMBA3C_10D3C_R1_P2-2-J3-N4	C9-R1-55360744829497140765131939244394749466	5511.96	2943.5	Slice10	DG Glut	HPF-3	Glut
CEMBA3C_10D3C_R1_P3-4-L3-D8	C9-R1-294920546154368804876996116844491568443	5153.48	3289.43	Slice10	DG Glut	HPF-3	Glut
CEMBA3C_10D3C_R1_P1-5-I24-L21	C9-R1-116810771437482238818376259411409242324	3726.79	4661.06	Slice10	DG Glut	HPF-3	Glut
CEMBA3C_10D3C_R1_P4-2-J7-A15	C9-R1-162383552675315442717767760792443200157	5322.15	3442.24	Slice10	DG Glut	HPF-3	Glut
CEMBA3C_10D3C_R1_P3-2-L3-E15	C9-R1-170653398072228063040432164026341074601	5203.06	6509.26	Slice10	DG Glut	HPF-3	Glut
CEMBA3C_10D3C_R1_P1-2-I24-I3	C9-R1-122139384313026920224089733438338596907	650.087	3299.75	Slice10	DG Glut	HPF-3	Glut
CEMBA3C_10D3C_R1_P1-2-I24-N4	C9-R1-239002789185046981700115716159541652333	448.298	4164.76	Slice10	DG Glut	HPF-3	Glut
CEMBA3C_10D3C_R1_P1-1-I24-B13	C9-R1-114454977153750719444820388146409409797	2335.17	5331.71	Slice10	DG Glut	HPF-3	Glut
CEMBA3C_10D3C_R1_P1-1-I24-J14	C9-R1-281267481523222111060134187301317715982	4930.65	2008.48	Slice10	DG Glut	HPF-3	Glut
CEMBA3C_10D3C_R1_P4-3-J7-K6	C9-R1-29492069040713129621438963343011851727	1707.16	2303.09	Slice10	DG Glut	HPF-3	Glut
CEMBA3C_10D3C_R1_P4-3-J7-O18	C9-R1-199224006975090855220625841508022083282	2093.19	4811.27	Slice10	DG Glut	HPF-3	Glut
CEMBA3C_10D3C_R1_P3-5-L3-A21	C9-R1-47469684003795581536318489185968237530	1030.04	4698.75	Slice10	DG Glut	HPF-3	Glut
CEMBA3C_10D3C_R1_P3-5-L3-I10	C9-R1-275706988296203805306982864208245707333	3909.64	6851.85	Slice10	DG Glut	HPF-3	Glut
CEMBA3C_10D3C_R1_P3-5-L3-N22	C9-R1-60738847923923585856550857872544529809	3428.12	1629.28	Slice10	DG Glut	HPF-3	Glut
CEMBA3C_10D3C_R1_P1-6-I24-G11	C9-R1-182917322485691859350035202389154963072	3584.67	6595.04	Slice10	DG Glut	HPF-3	Glut
CEMBA3C_10D3C_R1_P1-6-I24-K12	C9-R1-317280765546539730448432661741386218028	3475.45	5440.31	Slice10	DG Glut	HPF-3	Glut
CEMBA3C_10D3C_R1_P4-1-J7-E2	C9-R1-204350202376334150275099017320375356451	3627.01	2778.29	Slice10	DG Glut	HPF-3	Glut
CEMBA3C_10D3C_R1_P4-1-J7-K14	C9-R1-84971430676588098363686325088254776824	2214.65	4585.68	Slice10	DG Glut	HPF-3	Glut
CEMBA3C_10D3C_R1_P2-3-J3-A6	C9-R1-73421820525146685938302668632207744182	4738.51	3721.16	Slice10	DG Glut	HPF-3	Glut
CEMBA3C_10D3C_R1_P2-3-J3-E5	C9-R1-307914054465301338224782564966922523168	2843.93	5075.25	Slice10	DG Glut	HPF-3	Glut
CEMBA3C_10D3C_R1_P2-3-J3-N17	C9-R1-102973001191830837459469456034309720732	2701.76	6291.71	Slice10	DG Glut	HPF-3	Glut
CEMBA3C_10D3C_R1_P2-3-J3-O18	C9-R1-125267766564319260493825018696504569669	2088.73	4218.62	Slice10	DG Glut	HPF-3	Glut
CEMBA3C_10D3C_R1_P4-6-J7-A12	C9-R1-257094772677800322517699942862838534474	2511.29	1422.1	Slice10	DG Glut	HPF-3	Glut
CEMBA3C_10D3C_R1_P4-6-J7-H11	C9-R1-154786092165731585549999947678998429015	3835.92	5339.74	Slice10	DG Glut	HPF-3	Glut
CEMBA3C_10D3C_R1_P4-6-J7-K12	C9-R1-196063355244689663075574212144130576446	2767.98	7010.96	Slice10	DG Glut	HPF-3	Glut
CEMBA3C_10D3C_R1_P4-6-J7-N11	C9-R1-184065075382348515832415830256661762387	486.618	4959.69	Slice10	DG Glut	HPF-3	Glut
CEMBA3C_10D3C_R1_P2-1-J3-E13	C9-R1-11304933692588010418375540070148732844	4740.37	6560.1	Slice10	DG Glut	HPF-3	Glut
CEMBA3C_10D3C_R1_P4-4-J7-M7	C9-R1-283987840506078221380881556454486778151	4706.65	1480.8	Slice10	DG Glut	HPF-3	Glut
CEMBA3C_10D3C_R1_P2-4-J3-N19	C9-R1-49603613963784643986941971148945495564	5532.43	3001.44	Slice10	DG Glut	HPF-3	Glut
CEMBA3C_10D3C_R1_P2-5-J3-E9	C9-R1-291481124355256467284874251613699415817	891.66	1656.63	Slice10	DG Glut	HPF-3	Glut
CEMBA3C_10D3C_R1_P2-5-J3-M10	C9-R1-138581623194127510140072799920788633625	2423.55	6148.62	Slice10	DG Glut	HPF-3	Glut
CEMBA3C_10D3C_R1_P1-4-I24-H20	C9-R1-310048395463509686268823912915226282152	3172.54	5050.01	Slice10	DG Glut	HPF-3	Glut
CEMBA3C_10D3C_R1_P1-4-I24-M7	C9-R1-24191799046472964330639828558292204416	561.627	2344.18	Slice10	DG Glut	HPF-3	Glut
CEMBA3C_10D3C_R1_P4-5-J7-E21	C9-R1-223747917453591749811977014700570380741	1925.6	5919.97	Slice10	DG Glut	HPF-3	Glut
CEMBA3C_10D3C_R1_P4-5-J7-H21	C9-R1-31921461526617425097283648735690396596	2023.78	4518.78	Slice10	DG Glut	HPF-3	Glut
CEMBA3C_10D3C_R1_P4-5-J7-K22	C9-R1-72850987953069523640531689398460502114	4414.74	1892.94	Slice10	DG Glut	HPF-3	Glut
CEMBA3C_10D3C_R1_P4-5-J7-N21	C9-R1-133966654253644446161594550774495149284	1358.1	1846.96	Slice10	DG Glut	HPF-3	Glut
CEMBA3C_10D3C_R2_P1-4-I24-F8	C9-R1-116292681453420245595252162447709560316	3436.72	5144.29	Slice10	DG Glut	HPF-3	Glut
CEMBA3C_10D3C_R2_P2-6-J3-B11	C9-R1-215175650341201634616672952868427337180	2679.95	667.085	Slice10	DG Glut	HPF-3	Glut
CEMBA3C_10D3C_R2_P2-6-J3-D12	C9-R1-207265189804732645996441034755223843739	1949.12	994.899	Slice10	DG Glut	HPF-3	Glut
CEMBA3C_10D3C_R2_P4-6-J7-O23	C9-R1-6383171035495968578683556465171282559	3188.23	5366.77	Slice10	DG Glut	HPF-3	Glut
CEMBA3C_10D3C_R2_P3-1-L3-O14	C9-R1-213240276358709560465047602557453099080	5313.05	3133.98	Slice10	DG Glut	HPF-3	Glut
CEMBA3C_10D3C_R2_P1-3-I24-L5	C9-R1-228934006033653767084095590497912848226	3242.59	5351.31	Slice10	DG Glut	HPF-3	Glut
CEMBA3C_10D3C_R2_P1-3-I24-M18	C9-R1-43454261321483785096722645959644104930	3724.67	5391.08	Slice10	DG Glut	HPF-3	Glut
CEMBA3C_10D3C_R2_P1-3-I24-P5	C9-R1-111444071761942632328834167237921920224	3758.69	5314.78	Slice10	DG Glut	HPF-3	Glut
CEMBA3C_10D3C_R2_P3-2-L3-B3	C9-R1-280314573776527941201612832517109971656	1754.42	798.839	Slice10	DG Glut	HPF-3	Glut
CEMBA3C_10D3C_R2_P3-2-L3-C15	C9-R1-261235906137028284963634871036449820118	1346.35	2778.76	Slice10	DG Glut	HPF-3	Glut
CEMBA3C_10D3C_R2_P3-2-L3-L4	C9-R1-145057823885257212388330436297054695483	3664.51	5418.51	Slice10	DG Glut	HPF-3	Glut
CEMBA3C_10D3C_R2_P3-3-L3-K5	C9-R1-273645020676558141490019738780275690171	2026.72	3522.72	Slice10	DG Glut	HPF-3	Glut
CEMBA3C_10D3C_R2_P4-5-J7-A9	C9-R1-218750913337653265396496248025120516934	3381.48	5397.42	Slice10	DG Glut	HPF-3	Glut
CEMBA3C_10D3C_R2_P1-1-I24-I2	C9-R1-198801884215752548611532780015085758104	3875.13	5288.82	Slice10	DG Glut	HPF-3	Glut
CEMBA3C_10D3C_R2_P2-1-J3-M2	C9-R1-187281032324076854175510775307460323912	3153.48	5049.79	Slice10	DG Glut	HPF-3	Glut
CEMBA3C_10D3C_R2_P2-1-J3-O13	C9-R1-83533290724800072340915147427534898093	395.292	3819.47	Slice10	DG Glut	HPF-3	Glut
CEMBA3C_10D3C_R2_P4-4-J7-F7	C9-R1-130717239925978867111854222534049222324	3298.04	5150.24	Slice10	DG Glut	HPF-3	Glut
CEMBA3C_10D3C_R2_P3-4-L3-E19	C9-R1-295215767672145062940326607537175356471	4905.99	7095.08	Slice10	DG Glut	HPF-3	Glut
CEMBA3C_10D3C_R2_P4-2-J7-C16	C9-R1-85121314060646538296815373167263096651	2115.28	579.453	Slice10	DG Glut	HPF-3	Glut
CEMBA3C_10D3C_R2_P4-2-J7-O3	C9-R1-273006399457235070657875325831110156403	2634.07	4351.69	Slice10	DG Glut	HPF-3	Glut
CEMBA3C_10D3C_R2_P4-2-J7-P3	C9-R1-332977578326539018048823143866328403177	3241	5045.25	Slice10	DG Glut	HPF-3	Glut
CEMBA3C_10D3C_R2_P4-3-J7-C18	C9-R1-313842352920634908144293815344380085717	3934.24	1205.03	Slice10	DG Glut	HPF-3	Glut
CEMBA3C_10D3C_R2_P1-2-I24-A3	C9-R1-128319283658748482739094368931918637854	4294.41	1728.94	Slice10	DG Glut	HPF-3	Glut
CEMBA3C_10D3C_R2_P1-2-I24-F4	C9-R1-171127728956715336594526277371403913792	1705.83	1699.51	Slice10	DG Glut	HPF-3	Glut
CEMBA3C_10D3C_R2_P1-2-I24-H3	C9-R1-26514256363227156496046252019262122592	2677.25	4980.01	Slice10	DG Glut	HPF-3	Glut
CEMBA3C_10D3C_R2_P2-2-J3-C4	C9-R1-294791703174668148803948148366738474379	3827.66	5329.32	Slice10	DG Glut	HPF-3	Glut
CEMBA3C_10D3C_R2_P2-2-J3-D16	C9-R1-122816199330844018740676375449065228377	994.692	5637.71	Slice10	DG Glut	HPF-3	Glut
CEMBA3C_10D3C_R2_P2-2-J3-K15	C9-R1-118558422555193084887788335382873236402	2106.5	5393.62	Slice10	DG Glut	HPF-3	Glut
CEMBA3C_10D3C_R2_P2-2-J3-L15	C9-R1-154300179589127071528061722207060950495	1101.57	3809.8	Slice10	DG Glut	HPF-3	Glut
CEMBA3C_10F3C_R1_P7-3-H6-I6	C9-R1-67065052625270458338556244835673266072	5234.33	2825.85	Slice10	DG Glut	HY-2	Glut
CEMBA3C_10F3C_R1_P3-5-J2-B22	C9-R1-133966654253644446161594550774495149284	1358.1	1846.96	Slice10	DG Glut	HY-2	Glut
CEMBA3C_10F3C_R1_P3-5-J2-L9	C9-R1-214072537449748947507254672957848097035	5025.02	1763.94	Slice10	DG Glut	HY-2	Glut
CEMBA3C_10F3C_R1_P6-5-F6-E21	C9-R1-52367698484533015820242038964894010641	3195.55	5055.79	Slice10	DG Glut	HY-2	Glut
CEMBA3C_10F3C_R2_P1-5-C21-I22	C9-R1-151806776273492906488370587804976764512	2656.22	6185.31	Slice10	DG Glut	HY-2	Glut
CEMBA3C_10F3C_R2_P1-3-C21-M17	C9-R1-106549596788870789987736408614765952076	3717.49	5371.42	Slice10	DG Glut	HY-2	Glut
CEMBA3C_10F3C_R2_P3-5-M17-K22	C9-R1-37030827602068145919887111984997602013	3294.67	1460.7	Slice10	DG Glut	HY-2	Glut
CEMBA3C_10F3C_R2_P4-3-C21-A6	C9-R1-11304933692588010418375540070148732844	4740.37	6560.1	Slice10	DG Glut	HY-2	Glut
CEMBA3C_10F3C_R2_P2-3-K15-D6	C9-R1-24850160115812089567189715579272522084	879.247	2781.04	Slice10	DG Glut	HY-2	Glut
CEMBA3C_10F3C_R2_P5-2-O21-G16	C9-R1-310835425599789908090785318235446317604	3134.04	4992.12	Slice10	DG Glut	HY-2	Glut
CEMBA3C_10E3C_R2_P8-5-H6-O21	C9-R1-77680037458930493392745862845602089272	3325.19	5972.13	Slice10	DG Glut	TH-2	Glut
CEMBA3C_10E3C_R2_P7-2-F6-F3	C9-R1-98891373292087790848079314998054310259	4833.78	7374.98	Slice10	DG Glut	TH-2	Glut
CEMBA3C_6C3C_R2_P2-1-M17-N1	C5-R1-269090523898987094882739521471191634305	802.872	3309.96	Slice5	Oligo NN	CNU-3	NN
CEMBA3C_6C3C_R4_P5-6-C23-O23	C5-R1-263040151586628108523086729241359430135	1078.81	3414.03	Slice5	Oligo NN	CNU-3	NN
CEMBA3C_6C3C_R2_P5-3-C23-A5	C5-R1-98835811186652148509904528907993856221	4741.3	2980.52	Slice5	VLMC NN	CNU-3	NN
CEMBA3C_6C3C_R2_P4-6-O21-F11	C5-R1-135161315406219075104025584281347889102	2312.34	4295.45	Slice5	VLMC NN	CNU-3	NN
CEMBA3C_6C3C_R2_P4-4-O21-E8	C5-R1-28923641170693598959502246004609899682	4844.86	2695	Slice5	VLMC NN	CNU-3	NN
CEMBA3C_6C3C_R4_P3-1-C21-M1	C5-R1-133543367150314841342033492503912482319	4187.99	1789.24	Slice5	VLMC NN	CNU-3	NN
CEMBA3C_6C3C_R4_P1-6-K15-P11	C5-R1-28385033493591558728080763423559794785	4622.47	2193.99	Slice5	VLMC NN	CNU-3	NN
CEMBA3C_6D3C_R3_P8-4-D8-E8	C5-R1-338449019185489054741152111113426875835	4798.34	5397.06	Slice5	VLMC NN	CNU-4	NN
CEMBA3C_6A3C_R4_P2-1-M9-I2	C5-R1-59532140961827047888580726020925299527	2849.07	3198.77	Slice5	ABC NN	Cortex-4	NN
CEMBA3C_6A3C_R4_P2-3-M9-L17	C5-R1-292474238522985276674676384494010495434	1734.21	2734.78	Slice5	VLMC NN	Cortex-4	NN
CEMBA3C_6A3C_R4_P2-3-M9-L6	C5-R1-60334486077275968894656499742519187670	3009.25	5234.21	Slice5	VLMC NN	Cortex-4	NN
CEMBA3C_6B3C_R2_P1-6-M14-E24	C5-R1-306419115999796910305338551024462625072	2844.54	3178.64	Slice5	VLMC NN	Cortex-5	NN
CEMBA3C_6B3C_R2_P2-6-K18-C24	C5-R1-74300524947186516059356642674757475508	2616.73	1927.46	Slice5	VLMC NN	Cortex-5	NN
CEMBA3C_6B3C_R2_P1-3-M14-I18	C5-R1-306010234369476711243166097947896379884	3489	1135.33	Slice5	ABC NN	Cortex-5	NN
CEMBA3C_6B3C_R2_P5-6-C21-L24	C5-R1-83007023208658229905193153981261837589	4458.86	2988.17	Slice5	VLMC NN	Cortex-5	NN
CEMBA3C_6B3C_R3_P4-2-G10-L16	C5-R1-243844178219054665773214049755400826963	3331.62	540.077	Slice5	VLMC NN	Cortex-5	NN
CEMBA3C_6B3C_R3_P1-1-C23-E13	C5-R1-288528137571009979662927894867925531265	4249.17	5144.55	Slice5	VLMC NN	Cortex-5	NN
CEMBA3C_6B3C_R3_P2-2-I2-D15	C5-R1-28101380317543538299314880148038205296	4809.37	5468.44	Slice5	ABC NN	Cortex-5	NN
CEMBA3C_6B3C_R3_P1-6-C23-O11	C5-R1-28923641170693598959502246004609899682	4844.86	2695	Slice5	VLMC NN	Cortex-5	NN
CEMBA3C_6B3C_R3_P3-2-C10-M15	C5-R1-292474238522985276674676384494010495434	1734.21	2734.78	Slice5	ABC NN	Cortex-5	NN
CEMBA3C_MOp5D_R2_P1-1-K5-C13	C5-R1-329984380208680188059590863411200049854	1636.84	2440.86	Slice5	VLMC NN	Cortex-4	NN
CEMBA3C_MOp5D_R2_P1-3-A20-M6	C5-R1-11238738043970187616956410295232221538	4794.8	1173.18	Slice5	ABC NN	Cortex-4	NN
CEMBA3C_10A3C_R2_P2-6-K18-O12	C9-R1-90882811738667268172770215361276630621	2435.39	2954.79	Slice10	Oligo NN	Cortex-8	NN
CEMBA3C_10A3C_R2_P2-2-K18-I15	C9-R1-275693065288730899269914051276117911959	3265.88	6246.79	Slice10	Oligo NN	Cortex-8	NN
CEMBA3C_10A3C_R2_P4-5-C23-A10	C9-R1-117317200179535455405917532331062452600	2947.85	2389.06	Slice10	Oligo NN	Cortex-8	NN
CEMBA3C_10A3C_R3_P3-1-O5-L13	C9-R1-290041842334901237638543180898220166825	3310.05	3983.78	Slice10	Oligo NN	Cortex-8	NN
CEMBA3C_10B3C_R2_P11-6-J7-H11	C9-R1-148416469567054955702138916211929741966	2989.37	2644.17	Slice10	Oligo NN	Cortex-9	NN
CEMBA3C_10B3C_R2_P4-6-L3-K24	C9-R1-63478554141064489561702106838631558781	2613.88	3064.67	Slice10	Oligo NN	Cortex-9	NN
9H_HCD_3C_1-6-K17-N12	C9-R1-331258647067478783206914031918603831929	3819.48	3211.04	Slice10	Oligo NN	HPF-2	NN
CEMBA191126_HCV_3-CEMBA191126_HCV_4-E4-AD001	C9-R1-90308307240907954002563203437520799889	4710.53	3105.77	Slice10	Oligo NN	HPF-3	NN
CEMBA191126_HCV_3-CEMBA191126_HCV_4-E7-AD010	C9-R1-240948483431202670970700934273407363741	2665.11	2863.43	Slice10	Oligo NN	HPF-3	NN
CEMBA191127_11F_5-CEMBA191126_HCV_9-D3-AD012	C9-R1-192584628512912515626547103156093052982	3777.68	871.43	Slice10	Oligo NN	HPF-3	NN
CEMBA3C_10D3C_R2_P3-4-L3-C7	C9-R1-124083356836892030596625728349127713592	2586.99	3072.77	Slice10	Oligo NN	HPF-3	NN
CEMBA3C_10F3C_R1_P7-4-H6-D7	C9-R1-127863890147969327013566513600546381746	3083.54	2323.04	Slice10	Oligo NN	HY-2	NN
CEMBA3C_10F3C_R1_P7-4-H6-P8	C9-R1-219771617090809514138546703066815215994	2983.37	5508.13	Slice10	Oligo NN	HY-2	NN
CEMBA3C_10F3C_R1_P5-5-D6-G22	C9-R1-89749786113177404482187549544957972730	2950.71	2341.21	Slice10	Oligo NN	HY-2	NN
CEMBA3C_10F3C_R1_P5-5-D6-I22	C9-R1-162267986722055326744501508884737361418	3149.09	3628.17	Slice10	Oligo NN	HY-2	NN
CEMBA3C_10F3C_R1_P5-6-D6-F24	C9-R1-91424053525863171863720628941827189673	3414.33	2402.86	Slice10	Oligo NN	HY-2	NN
CEMBA3C_10F3C_R1_P5-6-D6-L24	C9-R1-179928201380535987214134027046760172540	4453.14	2844.2	Slice10	Oligo NN	HY-2	NN
CEMBA3C_10F3C_R1_P5-6-D6-P24	C9-R1-114701334589013914464427905544547433123	3771.04	975.866	Slice10	Oligo NN	HY-2	NN
CEMBA3C_10F3C_R1_P2-6-J11-B24	C9-R1-206376183915168399226208897985901511411	4161.5	4606.16	Slice10	Oligo NN	HY-2	NN
CEMBA3C_10F3C_R1_P2-6-J11-D24	C9-R1-225713636608135788482623068170099167130	2418.75	3240.63	Slice10	Oligo NN	HY-2	NN
CEMBA3C_10F3C_R1_P2-6-J11-F23	C9-R1-147318616309805367170720547704962318970	2584.44	5923.67	Slice10	Oligo NN	HY-2	NN
CEMBA3C_10F3C_R1_P2-6-J11-G24	C9-R1-293946579157039876977559161462357265114	4326.73	801.088	Slice10	Oligo NN	HY-2	NN
CEMBA3C_10F3C_R1_P2-6-J11-I24	C9-R1-138319605254094955761665670366854691622	2833.12	2853.21	Slice10	Oligo NN	HY-2	NN
CEMBA3C_10F3C_R1_P2-6-J11-M24	C9-R1-63999180717983239091279192196577341285	1435.07	2720.17	Slice10	Oligo NN	HY-2	NN
CEMBA3C_10F3C_R1_P2-6-J11-N23	C9-R1-28456472580941098188954016293865318859	3434.14	2068.58	Slice10	Oligo NN	HY-2	NN
CEMBA3C_10F3C_R1_P7-3-H6-G17	C9-R1-122495159999239733702872676882693743631	5011.15	5099.49	Slice10	Oligo NN	HY-2	NN
CEMBA3C_10F3C_R1_P7-3-H6-H5	C9-R1-295613250180018722817849319344653239249	2781.12	2549.12	Slice10	Oligo NN	HY-2	NN
CEMBA3C_10F3C_R1_P1-3-B11-G18	C9-R1-56403650850101778923277189144355726222	2325.61	2955.54	Slice10	Oligo NN	HY-2	NN
CEMBA3C_10F3C_R1_P5-2-D6-I16	C9-R1-190643295029429785389377943015536538509	3342.02	6252.84	Slice10	Oligo NN	HY-2	NN
CEMBA3C_10F3C_R1_P1-1-B11-N14	C9-R1-335508250937319995717518596688068003244	2028.43	5692.68	Slice10	Oligo NN	HY-2	NN
CEMBA3C_10F3C_R1_P4-6-B6-B24	C9-R1-210692328588253481946026847872929988861	2347.94	3951.83	Slice10	Oligo NN	HY-2	NN
CEMBA3C_10F3C_R1_P4-6-B6-G24	C9-R1-20851615730287181399628341887810566745	3798.98	3847.73	Slice10	Oligo NN	HY-2	NN
CEMBA3C_10F3C_R1_P4-6-B6-J12	C9-R1-193960022284122410678901728589308341308	3865.55	1640.51	Slice10	Oligo NN	HY-2	NN
CEMBA3C_10F3C_R1_P4-6-B6-N12	C9-R1-70443027024387411694222784141034713347	1503.96	4249.54	Slice10	Oligo NN	HY-2	NN
CEMBA3C_10F3C_R1_P4-6-B6-P24	C9-R1-315993748484335812256347490551075662800	3297.09	2429.7	Slice10	Oligo NN	HY-2	NN
CEMBA3C_10F3C_R1_P3-3-J2-K17	C9-R1-131122081174118662921135214764225799847	2898.27	2595.14	Slice10	Oligo NN	HY-2	NN
CEMBA3C_10F3C_R1_P6-1-F6-B2	C9-R1-254465463188798502733827219797195917824	1693.54	4270.84	Slice10	Oligo NN	HY-2	NN
CEMBA3C_10F3C_R1_P6-1-F6-L14	C9-R1-19215259100086010526287157155651665423	2444.96	5876.03	Slice10	Oligo NN	HY-2	NN
CEMBA3C_10F3C_R1_P3-5-J2-F10	C9-R1-68424886776411069269434549043230575742	3655.26	3004.29	Slice10	Oligo NN	HY-2	NN
CEMBA3C_10F3C_R1_P3-5-J2-N10	C9-R1-50833503699922231080360418462171854079	2874.05	938.474	Slice10	Oligo NN	HY-2	NN
CEMBA3C_10F3C_R1_P6-5-F6-B22	C9-R1-297593227186098493207963758332081489276	4520.11	6302.03	Slice10	Oligo NN	HY-2	NN
CEMBA3C_10F3C_R1_P6-5-F6-N10	C9-R1-278114885291199315859496474544718568016	4120.59	5063.05	Slice10	Oligo NN	HY-2	NN
CEMBA3C_10F3C_R1_P7-5-H6-O10	C9-R1-207880915820329163958041893448811509158	2975.39	2335.54	Slice10	Oligo NN	HY-2	NN
CEMBA3C_10F3C_R1_P5-4-D6-B8	C9-R1-69172354984822920254925524109639159826	2645.44	3687.77	Slice10	Oligo NN	HY-2	NN
CEMBA3C_10F3C_R1_P4-2-B6-E4	C9-R1-319155471610126990991891412018642662327	3606.55	913.25	Slice10	Oligo NN	HY-2	NN
CEMBA3C_10F3C_R1_P4-2-B6-F3	C9-R1-107395607723268923511819072952705480148	3850.54	2696.43	Slice10	Oligo NN	HY-2	NN
CEMBA3C_10F3C_R1_P1-6-B11-D24	C9-R1-290041842334901237638543180898220166825	3310.05	3983.78	Slice10	Oligo NN	HY-2	NN
CEMBA3C_10F3C_R1_P1-6-B11-N24	C9-R1-236576262750518913338169394925511893973	3498.4	1774.23	Slice10	Oligo NN	HY-2	NN
CEMBA3C_10F3C_R1_P1-6-B11-O24	C9-R1-232425128266474325955793500592403573760	3738.16	3193.81	Slice10	Oligo NN	HY-2	NN
CEMBA3C_10F3C_R1_P4-5-B6-B22	C9-R1-73167510112636220807310853585484109555	2550.7	2844.44	Slice10	Oligo NN	HY-2	NN
CEMBA3C_10F3C_R1_P4-5-B6-L10	C9-R1-234707222559835203859505814169302911180	3900.72	1813.62	Slice10	Oligo NN	HY-2	NN
CEMBA3C_10F3C_R1_P1-4-B11-K19	C9-R1-101214318408102376741026166966105565738	3139.65	2433.09	Slice10	Oligo NN	HY-2	NN
CEMBA3C_10F3C_R1_P1-4-B11-N19	C9-R1-338115809469796730610276424417238998295	4760.11	6822.76	Slice10	Oligo NN	HY-2	NN
CEMBA3C_10F3C_R1_P5-3-D6-H18	C9-R1-19894195153480295585227277139757987759	4229.69	5130.51	Slice10	Oligo NN	HY-2	NN
CEMBA3C_10F3C_R1_P6-6-F6-A24	C9-R1-131355111988555989806571026663974611285	2606.75	2780.28	Slice10	Oligo NN	HY-2	NN
CEMBA3C_10F3C_R1_P6-6-F6-I24	C9-R1-339361489769794077647255531537585798177	4141.93	6591.95	Slice10	Oligo NN	HY-2	NN
CEMBA3C_10F3C_R1_P6-6-F6-M24	C9-R1-92809632136448072225148833656432541161	3499.74	2934.69	Slice10	Oligo NN	HY-2	NN
CEMBA3C_10F3C_R1_P6-4-F6-A19	C9-R1-13249588944776755485774119861697865064	2291.42	3110.16	Slice10	Oligo NN	HY-2	NN
CEMBA3C_10F3C_R1_P5-1-D6-O2	C9-R1-318241263921185903484545336021974220876	3654.13	6350.99	Slice10	Oligo NN	HY-2	NN
CEMBA3C_10F3C_R1_P1-5-B11-G21	C9-R1-259310316020420084326959243087571175809	2705.3	2970.66	Slice10	Oligo NN	HY-2	NN
CEMBA3C_10F3C_R1_P1-5-B11-L21	C9-R1-188806024059531940825334061968433422225	3391.63	4785.77	Slice10	Oligo NN	HY-2	NN
CEMBA3C_10F3C_R1_P3-2-J2-G16	C9-R1-94682584320722933750459568690345041960	1775.23	5294.94	Slice10	Oligo NN	HY-2	NN
CEMBA3C_10F3C_R1_P3-2-J2-N3	C9-R1-258105223946596775464573828927912873966	1409.44	3648.54	Slice10	Oligo NN	HY-2	NN
CEMBA3C_10F3C_R1_P7-6-H6-B24	C9-R1-169196359947516517849263282523837351676	2226.32	3035.13	Slice10	Oligo NN	HY-2	NN
CEMBA3C_10F3C_R1_P7-6-H6-I11	C9-R1-252851943957018343119939997312637738160	4506.87	4709.89	Slice10	Oligo NN	HY-2	NN
CEMBA3C_10F3C_R1_P7-6-H6-M24	C9-R1-154246096400171586359907543589760580563	3025.29	2328.9	Slice10	Oligo NN	HY-2	NN
CEMBA3C_10F3C_R1_P7-2-H6-G16	C9-R1-234236237853791898187149284340850397264	2617.6	4283.65	Slice10	Oligo NN	HY-2	NN
CEMBA3C_10F3C_R1_P2-5-J11-H9	C9-R1-110568780469058777344480034996652040476	3651.99	1899.4	Slice10	Oligo NN	HY-2	NN
CEMBA3C_10F3C_R1_P3-4-J2-G7	C9-R1-192530018695515344600219952393501852384	3546.04	4055.44	Slice10	Oligo NN	HY-2	NN
CEMBA3C_10F3C_R1_P3-4-J2-I7	C9-R1-261931724847808430283523471577867224293	3087.07	3087.88	Slice10	Oligo NN	HY-2	NN
CEMBA3C_10F3C_R1_P3-6-J2-F24	C9-R1-318594102458543785319203921474235680777	4428.1	5768.97	Slice10	Oligo NN	HY-2	NN
CEMBA3C_10F3C_R1_P3-6-J2-G24	C9-R1-268412271972638844676518757061705014797	3604.74	4225.58	Slice10	Oligo NN	HY-2	NN
CEMBA3C_10F3C_R1_P3-6-J2-K24	C9-R1-299215368844841728943352806616779247835	2849.22	2637.68	Slice10	Oligo NN	HY-2	NN
CEMBA3C_10F3C_R2_P1-1-C21-C1	C9-R1-233145554199858743486529401608398875879	3590.41	3393.28	Slice10	Oligo NN	HY-2	NN
CEMBA3C_10F3C_R2_P1-1-C21-D2	C9-R1-247402949980830339979772916837117884330	3799.77	6330.37	Slice10	Oligo NN	HY-2	NN
CEMBA3C_10F3C_R2_P1-1-C21-H14	C9-R1-10948851546245188042110828466268136717	4065.51	5059.43	Slice10	Oligo NN	HY-2	NN
CEMBA3C_10F3C_R2_P1-1-C21-L14	C9-R1-251456823778116662200654474093635892814	1338.62	4079.38	Slice10	Oligo NN	HY-2	NN
CEMBA3C_10F3C_R2_P1-4-C21-D20	C9-R1-178013744885529037638088166904696792866	5150.02	4888.46	Slice10	Oligo NN	HY-2	NN
CEMBA3C_10F3C_R2_P1-4-C21-P7	C9-R1-3952703273538895112914936781308173656	4628.73	1945.1	Slice10	Oligo NN	HY-2	NN
CEMBA3C_10F3C_R2_P1-6-C21-B12	C9-R1-280789239272964319651260209343441663077	3111.7	2818.35	Slice10	Oligo NN	HY-2	NN
CEMBA3C_10F3C_R2_P1-6-C21-H24	C9-R1-64961638166846548727249529492719272146	2499.12	3318.7	Slice10	Oligo NN	HY-2	NN
CEMBA3C_10F3C_R2_P1-6-C21-I23	C9-R1-93569685978144827974462246736298522057	3673.75	2123.42	Slice10	Oligo NN	HY-2	NN
CEMBA3C_10F3C_R2_P1-2-C21-H4	C9-R1-5676174325774954240559494293768441630	2846.3	2612.36	Slice10	Oligo NN	HY-2	NN
CEMBA3C_10F3C_R2_P1-2-C21-I15	C9-R1-58519542872651819858473990693432210258	3335.51	3459.15	Slice10	Oligo NN	HY-2	NN
CEMBA3C_10F3C_R2_P1-2-C21-I3	C9-R1-166144451303446191894776142879288786610	2669.31	1650.04	Slice10	Oligo NN	HY-2	NN
CEMBA3C_10F3C_R2_P1-2-C21-M4	C9-R1-303601395974352571648520940914649861514	2427.77	3475.45	Slice10	Oligo NN	HY-2	NN
CEMBA3C_10F3C_R2_P1-2-C21-O3	C9-R1-116378431065654351324855604764281843922	4195.49	5106.85	Slice10	Oligo NN	HY-2	NN
CEMBA3C_10F3C_R2_P1-5-C21-D10	C9-R1-154084337408629201926261707444035289738	3837.31	1606.06	Slice10	Oligo NN	HY-2	NN
CEMBA3C_10F3C_R2_P1-5-C21-H21	C9-R1-19632735084650191457605364154822010413	3427.7	6350.56	Slice10	Oligo NN	HY-2	NN
CEMBA3C_10F3C_R2_P1-5-C21-H9	C9-R1-105719941549367768160393005658865312995	2314.75	3240.52	Slice10	Oligo NN	HY-2	NN
CEMBA3C_10F3C_R2_P1-3-C21-B17	C9-R1-281798018344695169981714672050054675651	3541.4	1987.96	Slice10	Oligo NN	HY-2	NN
CEMBA3C_10F3C_R2_P1-3-C21-C17	C9-R1-258830377344536870062610978424882664164	4674.81	5947.28	Slice10	Oligo NN	HY-2	NN
CEMBA3C_10F3C_R2_P1-3-C21-F5	C9-R1-187383022205345541691919353563630764083	4543.79	1986.78	Slice10	Oligo NN	HY-2	NN
CEMBA3C_10F3C_R2_P1-3-C21-H6	C9-R1-148090820079833959848289713947292182750	3295.78	4761.52	Slice10	Oligo NN	HY-2	NN
CEMBA3C_10F3C_R2_P7-1-I2-B1	C9-R1-163200181762844651521183134251283072328	2457.43	5943.98	Slice10	Oligo NN	HY-2	NN
CEMBA3C_10F3C_R2_P7-1-I2-D1	C9-R1-35217824648226733796848968736638486891	2558.47	3206.21	Slice10	Oligo NN	HY-2	NN
CEMBA3C_10F3C_R2_P7-1-I2-D14	C9-R1-234165016290726998649322422353944517745	1653.46	4814.28	Slice10	Oligo NN	HY-2	NN
CEMBA3C_10F3C_R2_P7-1-I2-G2	C9-R1-265580801439990439134049601858842821855	4444.25	5793.33	Slice10	Oligo NN	HY-2	NN
CEMBA3C_10F3C_R2_P7-1-I2-I13	C9-R1-209885833550574838259353211233848317680	4376.22	3451.2	Slice10	Oligo NN	HY-2	NN
CEMBA3C_10F3C_R2_P7-1-I2-K1	C9-R1-122105183813508804014818710523120150315	4711.54	4299.74	Slice10	Oligo NN	HY-2	NN
CEMBA3C_10F3C_R2_P7-1-I2-L2	C9-R1-5877437796949805021636030490822106939	1193.84	3952.5	Slice10	Oligo NN	HY-2	NN
CEMBA3C_10F3C_R2_P7-1-I2-P1	C9-R1-121951415338091583433796883085087002134	2912.09	2908.09	Slice10	Oligo NN	HY-2	NN
CEMBA3C_10F3C_R2_P7-3-I2-B6	C9-R1-337084969007340508611962931960582915117	4308.49	6061.31	Slice10	Oligo NN	HY-2	NN
CEMBA3C_10F3C_R2_P7-3-I2-G18	C9-R1-267847990247571126937043508104138033849	4928.1	5293.25	Slice10	Oligo NN	HY-2	NN
CEMBA3C_10F3C_R2_P7-3-I2-K6	C9-R1-154084337408629201926261707444035289738	3837.31	1606.06	Slice10	Oligo NN	HY-2	NN
CEMBA3C_10F3C_R2_P7-3-I2-M17	C9-R1-35740182452240486104902837505533767029	4712.16	3242.41	Slice10	Oligo NN	HY-2	NN
CEMBA3C_10F3C_R2_P2-1-K15-A2	C9-R1-68551431911393048161158728038398821517	4283.39	2002.26	Slice10	Oligo NN	HY-2	NN
CEMBA3C_10F3C_R2_P2-1-K15-F13	C9-R1-200398495968804687886821842538011514377	1436.57	2464.98	Slice10	Oligo NN	HY-2	NN
CEMBA3C_10F3C_R2_P2-1-K15-G13	C9-R1-3847422052646673324531379305377438856	4945.72	5784.17	Slice10	Oligo NN	HY-2	NN
CEMBA3C_10F3C_R2_P2-1-K15-L1	C9-R1-49590703670640745826718787231232032345	3895.4	3178.6	Slice10	Oligo NN	HY-2	NN
CEMBA3C_10F3C_R2_P2-1-K15-M1	C9-R1-179586244276814723637031047769374166937	3087.43	2344.21	Slice10	Oligo NN	HY-2	NN
CEMBA3C_10F3C_R2_P2-1-K15-N13	C9-R1-19722797011956560804113200698935080022	4057.93	2687.42	Slice10	Oligo NN	HY-2	NN
CEMBA3C_10F3C_R2_P2-1-K15-O13	C9-R1-246394473614366209087416226646605142419	4338.24	932.905	Slice10	Oligo NN	HY-2	NN
CEMBA3C_10F3C_R2_P2-2-K15-F3	C9-R1-157286764404108599666949928745479138279	1950.69	3448.69	Slice10	Oligo NN	HY-2	NN
CEMBA3C_10F3C_R2_P6-5-C23-D21	C9-R1-117245462680060096165790959626924322796	4472.27	6097.88	Slice10	Oligo NN	HY-2	NN
CEMBA3C_10F3C_R2_P6-5-C23-F9	C9-R1-304970236153352099425858932246739110529	3696.85	1851.07	Slice10	Oligo NN	HY-2	NN
CEMBA3C_10F3C_R2_P6-5-C23-H10	C9-R1-77690238100046774280968022409169594818	4024.62	6302.91	Slice10	Oligo NN	HY-2	NN
CEMBA3C_10F3C_R2_P6-5-C23-K9	C9-R1-22323954403495548140241165530891329186	2903.18	2922.62	Slice10	Oligo NN	HY-2	NN
CEMBA3C_10F3C_R2_P6-5-C23-O9	C9-R1-10111361982033988452463407859327239699	4429.63	5710.08	Slice10	Oligo NN	HY-2	NN
CEMBA3C_10F3C_R2_P6-1-C23-A2	C9-R1-303168969398695808272945443443206427656	3058.76	2940.1	Slice10	Oligo NN	HY-2	NN
CEMBA3C_10F3C_R2_P6-1-C23-F1	C9-R1-273131808614704113579885821736262393013	3382.04	3023.29	Slice10	Oligo NN	HY-2	NN
CEMBA3C_10F3C_R2_P6-1-C23-H1	C9-R1-256047371875169139754456565031185285353	3901.45	3215.43	Slice10	Oligo NN	HY-2	NN
CEMBA3C_10F3C_R2_P6-1-C23-O2	C9-R1-45945243807266972422946006410578984905	4275.72	2951.51	Slice10	Oligo NN	HY-2	NN
CEMBA3C_10F3C_R2_P3-1-M17-E1	C9-R1-249410446705281828221042947995665617374	4195.54	4966.12	Slice10	Oligo NN	HY-2	NN
CEMBA3C_10F3C_R2_P3-1-M17-G1	C9-R1-322808485370600348371877373170852715796	3881.7	4907.46	Slice10	Oligo NN	HY-2	NN
CEMBA3C_10F3C_R2_P3-1-M17-G13	C9-R1-166887026409283284419358398081906061421	4208.54	4656.92	Slice10	Oligo NN	HY-2	NN
CEMBA3C_10F3C_R2_P3-1-M17-H2	C9-R1-256745375361483946209978527482293604410	2660.68	2800.36	Slice10	Oligo NN	HY-2	NN
CEMBA3C_10F3C_R2_P7-5-I2-B9	C9-R1-195719870891352260612281297819751742145	3284.71	4188.63	Slice10	Oligo NN	HY-2	NN
CEMBA3C_10F3C_R2_P7-5-I2-C22	C9-R1-78186866696017053145790059335039169644	1345.01	3395.6	Slice10	Oligo NN	HY-2	NN
CEMBA3C_10F3C_R2_P7-5-I2-F22	C9-R1-256578029212699377198180157970505507310	3481.14	4801.27	Slice10	Oligo NN	HY-2	NN
CEMBA3C_10F3C_R2_P6-2-C23-G16	C9-R1-128878698637364577069341297317075826444	3872.95	1662.7	Slice10	Oligo NN	HY-2	NN
CEMBA3C_10F3C_R2_P6-2-C23-P16	C9-R1-10528891281671486661370802859204432165	4947.72	7162.41	Slice10	Oligo NN	HY-2	NN
CEMBA3C_10F3C_R2_P4-2-C21-F15	C9-R1-18920844083713312737039355364477267039	2804.98	3104.47	Slice10	Oligo NN	HY-2	NN
CEMBA3C_10F3C_R2_P4-2-C21-G15	C9-R1-294826622382734199982983864263787453326	4551.33	5742.24	Slice10	Oligo NN	HY-2	NN
CEMBA3C_10F3C_R2_P4-2-C21-L15	C9-R1-50322736867803201256133801528044014213	1780.19	5203.88	Slice10	Oligo NN	HY-2	NN
CEMBA3C_10F3C_R2_P4-2-C21-P16	C9-R1-194782081238021573069700720424671867258	4760.09	4833.28	Slice10	Oligo NN	HY-2	NN
CEMBA3C_10F3C_R2_P4-2-C21-P4	C9-R1-24188049677557768151226154044802036594	4344.3	2938.52	Slice10	Oligo NN	HY-2	NN
CEMBA3C_10F3C_R2_P5-3-O21-C18	C9-R1-308955233515879982602208872150257806066	3963.28	934.241	Slice10	Oligo NN	HY-2	NN
CEMBA3C_10F3C_R2_P5-3-O21-E6	C9-R1-185310872772851268769248731298446509181	3226.66	2053.52	Slice10	Oligo NN	HY-2	NN
CEMBA3C_10F3C_R2_P5-3-O21-H6	C9-R1-216322106580382699320561954891976270870	2096.4	5522.29	Slice10	Oligo NN	HY-2	NN
CEMBA3C_10F3C_R2_P5-3-O21-K18	C9-R1-149894915677317922800731811913364135309	2009.75	5816.29	Slice10	Oligo NN	HY-2	NN
CEMBA3C_10F3C_R2_P7-4-I2-D19	C9-R1-307868484474902652058827307139833972219	2915.68	2769.28	Slice10	Oligo NN	HY-2	NN
CEMBA3C_10F3C_R2_P7-4-I2-I7	C9-R1-195378965912452111737847383172386954268	2884.58	2763.61	Slice10	Oligo NN	HY-2	NN
CEMBA3C_10F3C_R2_P7-4-I2-K7	C9-R1-139059611982310916589160621243762903362	4376.43	3065.25	Slice10	Oligo NN	HY-2	NN
CEMBA3C_10F3C_R2_P7-4-I2-L7	C9-R1-146078646529894430176314125307528671778	3872.46	868.06	Slice10	Oligo NN	HY-2	NN
CEMBA3C_10F3C_R2_P2-6-K15-H24	C9-R1-117440873018463866082517107996590227361	3856.14	3942.69	Slice10	Oligo NN	HY-2	NN
CEMBA3C_10F3C_R2_P2-6-K15-N12	C9-R1-29886562449248025785965870335113431538	4427.08	5821.95	Slice10	Oligo NN	HY-2	NN
CEMBA3C_10F3C_R2_P2-6-K15-N24	C9-R1-89270178471879342095763108293629382068	2781.12	3031.41	Slice10	Oligo NN	HY-2	NN
CEMBA3C_10F3C_R2_P3-6-M17-B23	C9-R1-188313866326717671699994656716736122266	3524.02	4329.8	Slice10	Oligo NN	HY-2	NN
CEMBA3C_10F3C_R2_P3-6-M17-G24	C9-R1-185530103933388610893182576980307144449	3637.96	2465.61	Slice10	Oligo NN	HY-2	NN
CEMBA3C_10F3C_R2_P3-6-M17-H11	C9-R1-223138396191460283204602075611008732235	3925.07	1700.22	Slice10	Oligo NN	HY-2	NN
CEMBA3C_10F3C_R2_P3-6-M17-H12	C9-R1-226913475331250710520574497351503484954	3568.51	1800.81	Slice10	Oligo NN	HY-2	NN
CEMBA3C_10F3C_R2_P3-6-M17-I24	C9-R1-238586470200023671447276266549330834778	3460.25	3103.25	Slice10	Oligo NN	HY-2	NN
CEMBA3C_10F3C_R2_P3-6-M17-J23	C9-R1-214423012969042355030828677764248809169	2200.58	5758.58	Slice10	Oligo NN	HY-2	NN
CEMBA3C_10F3C_R2_P3-6-M17-N24	C9-R1-78996276879896388156975526347594154421	2437.34	2995.5	Slice10	Oligo NN	HY-2	NN
CEMBA3C_10F3C_R2_P7-2-I2-A3	C9-R1-299182634043283177731763185814342817963	2217.42	6122.27	Slice10	Oligo NN	HY-2	NN
CEMBA3C_10F3C_R2_P7-2-I2-D16	C9-R1-234707222559835203859505814169302911180	3900.72	1813.62	Slice10	Oligo NN	HY-2	NN
CEMBA3C_10F3C_R2_P7-2-I2-I15	C9-R1-338470809913988334415796342507615616973	3927.91	3277.64	Slice10	Oligo NN	HY-2	NN
CEMBA3C_10F3C_R2_P7-2-I2-N3	C9-R1-229666049505660549123191203792137873949	2970.39	6187.98	Slice10	Oligo NN	HY-2	NN
CEMBA3C_10F3C_R2_P7-2-I2-P16	C9-R1-199328084232859595316441015558866666887	3098.77	2463.01	Slice10	Oligo NN	HY-2	NN
CEMBA3C_10F3C_R2_P5-6-O21-B23	C9-R1-13107489324346585727193174606121439485	3296.96	4418.48	Slice10	Oligo NN	HY-2	NN
CEMBA3C_10F3C_R2_P4-5-C21-D10	C9-R1-9057558231709590035280774356029424644	1573.39	4045.79	Slice10	Oligo NN	HY-2	NN
CEMBA3C_10F3C_R2_P4-5-C21-D9	C9-R1-48123412505278441095741602301609878026	3705.43	1630.9	Slice10	Oligo NN	HY-2	NN
CEMBA3C_10F3C_R2_P4-5-C21-E9	C9-R1-199356932300142429680826191571855652962	4323.59	3266.7	Slice10	Oligo NN	HY-2	NN
CEMBA3C_10F3C_R2_P4-5-C21-F9	C9-R1-154044103272693276675012177547433824051	4707.99	5737.4	Slice10	Oligo NN	HY-2	NN
CEMBA3C_10F3C_R2_P4-5-C21-L21	C9-R1-163931093905327018370717646745856699357	4353.97	1696.69	Slice10	Oligo NN	HY-2	NN
CEMBA3C_10F3C_R2_P4-5-C21-L22	C9-R1-14934305440843909063995948055279987744	2883.82	2858	Slice10	Oligo NN	HY-2	NN
CEMBA3C_10F3C_R2_P4-5-C21-M10	C9-R1-238377866372310110570609751441692011088	3285.94	2228.6	Slice10	Oligo NN	HY-2	NN
CEMBA3C_10F3C_R2_P5-4-O21-E7	C9-R1-181236756760046397954194693384132069457	3827.25	3542.58	Slice10	Oligo NN	HY-2	NN
CEMBA3C_10F3C_R2_P5-4-O21-K7	C9-R1-44662033647759104310958393465419833506	1717.77	4832.21	Slice10	Oligo NN	HY-2	NN
CEMBA3C_10F3C_R2_P5-4-O21-M20	C9-R1-113130632269403221139161127554138708406	2964.48	2484.5	Slice10	Oligo NN	HY-2	NN
CEMBA3C_10F3C_R2_P5-4-O21-P19	C9-R1-72345735072680941202090047622522928738	2663.46	3002.08	Slice10	Oligo NN	HY-2	NN
CEMBA3C_10F3C_R2_P4-4-C21-F19	C9-R1-117124247478271779123439981614712273970	3447.8	3958.84	Slice10	Oligo NN	HY-2	NN
CEMBA3C_10F3C_R2_P4-4-C21-H20	C9-R1-16961285078277698911273991536623761239	1676.09	4715.19	Slice10	Oligo NN	HY-2	NN
CEMBA3C_10F3C_R2_P4-4-C21-L7	C9-R1-312811052584281454213478899161814133966	1903.54	1293.15	Slice10	Oligo NN	HY-2	NN
CEMBA3C_10F3C_R2_P4-6-C21-B11	C9-R1-274443475273892680728744567816414965975	4128.79	6384.57	Slice10	Oligo NN	HY-2	NN
CEMBA3C_10F3C_R2_P4-6-C21-B24	C9-R1-41387283335754687331314054413776942416	1400.76	3108.82	Slice10	Oligo NN	HY-2	NN
CEMBA3C_10F3C_R2_P4-6-C21-J24	C9-R1-17126739642709002518089845845754730595	4980.76	3222.49	Slice10	Oligo NN	HY-2	NN
CEMBA3C_10F3C_R2_P4-6-C21-L11	C9-R1-25144636079154834126421135241794017076	3305.35	2332.01	Slice10	Oligo NN	HY-2	NN
CEMBA3C_10F3C_R2_P2-5-K15-B9	C9-R1-304009543705623709931676929479664845411	3322.74	3818.22	Slice10	Oligo NN	HY-2	NN
CEMBA3C_10F3C_R2_P2-5-K15-D10	C9-R1-22605321962680258868863059249991030304	3717.51	2510.26	Slice10	Oligo NN	HY-2	NN
CEMBA3C_10F3C_R2_P2-5-K15-E10	C9-R1-193792197685447968036187362533439439258	1972.21	5347.38	Slice10	Oligo NN	HY-2	NN
CEMBA3C_10F3C_R2_P2-5-K15-E9	C9-R1-261669063349655763808661953826111877749	2743.97	2967.47	Slice10	Oligo NN	HY-2	NN
CEMBA3C_10F3C_R2_P2-5-K15-O9	C9-R1-82683766763998924278151694876511840255	2047.05	4612.95	Slice10	Oligo NN	HY-2	NN
CEMBA3C_10F3C_R2_P6-4-C23-I8	C9-R1-326129170461504739057000909394495556658	4802.81	4782.25	Slice10	Oligo NN	HY-2	NN
CEMBA3C_10F3C_R2_P6-4-C23-K7	C9-R1-46202693734211835317754773849228525510	2922.48	2825.27	Slice10	Oligo NN	HY-2	NN
CEMBA3C_10F3C_R2_P6-4-C23-K8	C9-R1-142798404016902642907004586269345237579	1646.76	3330.91	Slice10	Oligo NN	HY-2	NN
CEMBA3C_10F3C_R2_P3-4-M17-C20	C9-R1-16694357574688705850460655612375504841	4527.59	2667.32	Slice10	Oligo NN	HY-2	NN
CEMBA3C_10F3C_R2_P3-4-M17-F19	C9-R1-289562285632424068229074229018317178611	3469.35	2412.74	Slice10	Oligo NN	HY-2	NN
CEMBA3C_10F3C_R2_P3-4-M17-G7	C9-R1-237009423781491533965621971919412916769	3809.65	1006.92	Slice10	Oligo NN	HY-2	NN
CEMBA3C_10F3C_R2_P3-4-M17-I20	C9-R1-111100891278773628369596397530560494670	2750.21	2729.18	Slice10	Oligo NN	HY-2	NN
CEMBA3C_10F3C_R2_P3-4-M17-J8	C9-R1-256763860051676077591197455331141200926	2402.07	4395.35	Slice10	Oligo NN	HY-2	NN
CEMBA3C_10F3C_R2_P3-5-M17-I22	C9-R1-214827346718786293090734691895752259424	4368.28	1251.31	Slice10	Oligo NN	HY-2	NN
CEMBA3C_10F3C_R2_P3-5-M17-L10	C9-R1-73586487545987032689109243835578184664	3358.16	6208.99	Slice10	Oligo NN	HY-2	NN
CEMBA3C_10F3C_R2_P7-6-I2-A12	C9-R1-124083356836892030596625728349127713592	2586.99	3072.77	Slice10	Oligo NN	HY-2	NN
CEMBA3C_10F3C_R2_P7-6-I2-C24	C9-R1-339361489769794077647255531537585798177	4141.93	6591.95	Slice10	Oligo NN	HY-2	NN
CEMBA3C_10F3C_R2_P7-6-I2-I11	C9-R1-54353795393485520985505029972420315975	2821.02	4497.27	Slice10	Oligo NN	HY-2	NN
CEMBA3C_10F3C_R2_P7-6-I2-P11	C9-R1-101208828040913995214837332206209925722	2474.01	3354.82	Slice10	Oligo NN	HY-2	NN
CEMBA3C_10F3C_R2_P6-6-C23-C12	C9-R1-117317200179535455405917532331062452600	2947.85	2389.06	Slice10	Oligo NN	HY-2	NN
CEMBA3C_10F3C_R2_P6-6-C23-C23	C9-R1-107395607723268923511819072952705480148	3850.54	2696.43	Slice10	Oligo NN	HY-2	NN
CEMBA3C_10F3C_R2_P6-6-C23-F12	C9-R1-131973360554786991049655883958577965139	4259.57	3053.08	Slice10	Oligo NN	HY-2	NN
CEMBA3C_10F3C_R2_P6-6-C23-J11	C9-R1-228358117060252034079341932090199425846	4742.66	2337.65	Slice10	Oligo NN	HY-2	NN
CEMBA3C_10F3C_R2_P6-6-C23-O24	C9-R1-267534310434904668430981331671915702357	1507.55	2372.94	Slice10	Oligo NN	HY-2	NN
CEMBA3C_10F3C_R2_P2-4-K15-C8	C9-R1-252188537250216716416961215580832046979	3230.31	3531.56	Slice10	Oligo NN	HY-2	NN
CEMBA3C_10F3C_R2_P2-4-K15-D19	C9-R1-247736879260664914571338845292853609202	4246.32	3655.71	Slice10	Oligo NN	HY-2	NN
CEMBA3C_10F3C_R2_P2-4-K15-I19	C9-R1-294203857678415194622319553883423076522	1346.89	3991.05	Slice10	Oligo NN	HY-2	NN
CEMBA3C_10F3C_R2_P2-4-K15-K7	C9-R1-190383338757989457544052146003098213347	2659.78	3018.45	Slice10	Oligo NN	HY-2	NN
CEMBA3C_10F3C_R2_P2-4-K15-N20	C9-R1-302349753747627130898205907936890770271	5199.55	6335.4	Slice10	Oligo NN	HY-2	NN
CEMBA3C_10F3C_R2_P3-3-M17-F6	C9-R1-110822754005086927287868728038883285184	1667.07	4590.08	Slice10	Oligo NN	HY-2	NN
CEMBA3C_10F3C_R2_P3-3-M17-J5	C9-R1-255689395279531719399147780259714495040	1229.9	5039.17	Slice10	Oligo NN	HY-2	NN
CEMBA3C_10F3C_R2_P3-3-M17-O5	C9-R1-4628747549681968532344497070623790194	1617.49	4914.78	Slice10	Oligo NN	HY-2	NN
CEMBA3C_10F3C_R2_P3-3-M17-P17	C9-R1-77023170404782580991401855128260668387	4006.59	6353.52	Slice10	Oligo NN	HY-2	NN
CEMBA3C_10F3C_R2_P3-3-M17-P18	C9-R1-86700929230284323815936437864108614402	1890.72	5664.64	Slice10	Oligo NN	HY-2	NN
CEMBA3C_10F3C_R2_P4-3-C21-H5	C9-R1-310195188591847378650385782451307209797	4157.58	6397.37	Slice10	Oligo NN	HY-2	NN
CEMBA3C_10F3C_R2_P4-3-C21-J18	C9-R1-156383686169233860001615394600798131405	4543.16	2429.72	Slice10	Oligo NN	HY-2	NN
CEMBA3C_10F3C_R2_P2-3-K15-E5	C9-R1-282076954580740218505152027812792425117	1913.16	2941.71	Slice10	Oligo NN	HY-2	NN
CEMBA3C_10F3C_R2_P2-3-K15-F5	C9-R1-145363659598002261347567940664016716802	3323.76	2050.11	Slice10	Oligo NN	HY-2	NN
CEMBA3C_10F3C_R2_P2-3-K15-I5	C9-R1-104856454752307180783720379998077313486	3311.47	2588.99	Slice10	Oligo NN	HY-2	NN
CEMBA3C_10F3C_R2_P2-3-K15-M17	C9-R1-147142181830820730641262117385189295451	3885	4952.55	Slice10	Oligo NN	HY-2	NN
CEMBA3C_10F3C_R2_P5-5-O21-M21	C9-R1-103739960756388267559008722523730198919	3305.78	1993.85	Slice10	Oligo NN	HY-2	NN
CEMBA3C_10F3C_R2_P5-5-O21-O9	C9-R1-167298491086616054084481015944456400501	1938.29	5441.23	Slice10	Oligo NN	HY-2	NN
CEMBA3C_10F3C_R2_P5-2-O21-B16	C9-R1-117715872814596594615410936328047252395	2924.62	2877.42	Slice10	Oligo NN	HY-2	NN
CEMBA3C_10F3C_R2_P5-2-O21-C3	C9-R1-16961285078277698911273991536623761239	1676.09	4715.19	Slice10	Oligo NN	HY-2	NN
CEMBA3C_10F3C_R2_P5-2-O21-C4	C9-R1-136403698832243946373726866132473874573	2304.66	2876	Slice10	Oligo NN	HY-2	NN
CEMBA3C_10F3C_R2_P5-2-O21-F15	C9-R1-296104702560262880960836947623424421820	3764.67	6311.63	Slice10	Oligo NN	HY-2	NN
CEMBA3C_10F3C_R2_P5-2-O21-M3	C9-R1-35990533664938623027771851606350452826	1437.04	4228.85	Slice10	Oligo NN	HY-2	NN
CEMBA3C_10F3C_R2_P5-2-O21-N15	C9-R1-50998911988967730949369447012579340543	3233.26	2136.8	Slice10	Oligo NN	HY-2	NN
CEMBA3C_10F3C_R2_P5-2-O21-N4	C9-R1-205119367568370393354445999858808355945	4895.21	5231.63	Slice10	Oligo NN	HY-2	NN
CEMBA3C_10F3C_R2_P5-2-O21-P3	C9-R1-299144214351665959030628681787213841072	3646.32	2037.85	Slice10	Oligo NN	HY-2	NN
CEMBA3C_10F3C_R2_P3-2-M17-F16	C9-R1-159100468475328949603933624495218672706	4734.3	5686.7	Slice10	Oligo NN	HY-2	NN
CEMBA3C_10F3C_R2_P3-2-M17-K15	C9-R1-39456752668315190645923899106437457245	1415.97	3787.64	Slice10	Oligo NN	HY-2	NN
CEMBA3C_10F3C_R2_P4-1-C21-C13	C9-R1-254560289705945587387661235985567096369	4469.54	840.909	Slice10	Oligo NN	HY-2	NN
CEMBA3C_10F3C_R2_P4-1-C21-E13	C9-R1-16694357574688705850460655612375504841	4527.59	2667.32	Slice10	Oligo NN	HY-2	NN
CEMBA3C_10F3C_R2_P4-1-C21-I14	C9-R1-322847990529158359258004935686460616709	4794.45	5716.61	Slice10	Oligo NN	HY-2	NN
CEMBA3C_10F3C_R2_P4-1-C21-N1	C9-R1-323992807002186204315238897686835142759	4761.08	2086.41	Slice10	Oligo NN	HY-2	NN
CEMBA3C_10F3C_R2_P4-1-C21-P2	C9-R1-12098435139156177548930525724526261587	3095.61	2627.31	Slice10	Oligo NN	HY-2	NN
CEMBA3C_10F3C_R2_P5-1-O21-N2	C9-R1-253496157917890018635420586056469027453	3922.92	6202.51	Slice10	Oligo NN	HY-2	NN
CEMBA3C_10E3C_R1_P2-1-M17-A2	C9-R1-26797014423561970258632865363961884454	4129.18	4999.22	Slice10	Oligo NN	TH-2	NN
CEMBA3C_10E3C_R1_P4-1-O21-N13	C9-R1-244515607934795709760163358744285993800	2748.7	2763.15	Slice10	Oligo NN	TH-2	NN
CEMBA3C_10E3C_R1_P7-1-C10-I1	C9-R1-288639019383112544819101021621187142102	2700.16	1943.44	Slice10	Oligo NN	TH-2	NN
CEMBA3C_10E3C_R1_P2-2-M17-H15	C9-R1-136544156656445625010408131559002992723	4962.21	3546.52	Slice10	Oligo NN	TH-2	NN
CEMBA3C_10E3C_R1_P2-2-M17-H16	C9-R1-295948699371949836372732796989078622735	2523.45	1697.62	Slice10	Oligo NN	TH-2	NN
CEMBA3C_10E3C_R1_P2-2-M17-I3	C9-R1-19484330925022831787798438484007033959	2419.27	4001.94	Slice10	Oligo NN	TH-2	NN
CEMBA3C_10E3C_R1_P2-2-M17-I4	C9-R1-72694270669437941997764506968439650163	4630.12	6256.48	Slice10	Oligo NN	TH-2	NN
CEMBA3C_10E3C_R1_P2-4-M17-C20	C9-R1-51625364086107290018084221387438515931	1285.06	3567.39	Slice10	Oligo NN	TH-2	NN
CEMBA3C_10E3C_R1_P2-4-M17-L20	C9-R1-48367111262974023792859904171973109919	4971.89	5121.85	Slice10	Oligo NN	TH-2	NN
CEMBA3C_10E3C_R1_P2-4-M17-M19	C9-R1-130517275933826661780188749970207703487	3181.47	2868.52	Slice10	Oligo NN	TH-2	NN
CEMBA3C_10E3C_R1_P2-5-M17-A9	C9-R1-6794029658609770475409485915382316857	2865.46	2738.01	Slice10	Oligo NN	TH-2	NN
CEMBA3C_10E3C_R1_P2-5-M17-H10	C9-R1-317174065775368129721981060042741493088	2483.31	2783.47	Slice10	Oligo NN	TH-2	NN
CEMBA3C_10E3C_R1_P2-6-M17-K24	C9-R1-87599875579373618686767774952538015704	2656.03	2624.56	Slice10	Oligo NN	TH-2	NN
CEMBA3C_10E3C_R1_P2-6-M17-L12	C9-R1-339013344520447424451810278472458920800	2841.76	4555.81	Slice10	Oligo NN	TH-2	NN
CEMBA3C_10E3C_R1_P4-2-O21-I4	C9-R1-253894856675278780408260624366447630933	1577.38	4115.08	Slice10	Oligo NN	TH-2	NN
CEMBA3C_10E3C_R1_P4-6-O21-D24	C9-R1-82931622967881888142265057679188424594	3184.76	2250.74	Slice10	Oligo NN	TH-2	NN
CEMBA3C_10E3C_R1_P4-6-O21-I24	C9-R1-153731987225138511036657925771474927482	3348.67	2998.99	Slice10	Oligo NN	TH-2	NN
CEMBA3C_10E3C_R1_P4-6-O21-P24	C9-R1-92899248570334518585435223301781152024	3766.51	3163.36	Slice10	Oligo NN	TH-2	NN
CEMBA3C_10E3C_R1_P4-3-O21-D6	C9-R1-182844018316758504491093191319082339974	1214.52	3957.31	Slice10	Oligo NN	TH-2	NN
CEMBA3C_10E3C_R1_P4-3-O21-E5	C9-R1-283632487577939835618555718929477918306	2443.18	1826.16	Slice10	Oligo NN	TH-2	NN
CEMBA3C_10E3C_R1_P4-5-O21-A9	C9-R1-103178676450246201296058279551800194720	2408.44	3071.72	Slice10	Oligo NN	TH-2	NN
CEMBA3C_10E3C_R1_P4-5-O21-I10	C9-R1-200757382714397925946540007198326417600	2550.81	3239.47	Slice10	Oligo NN	TH-2	NN
CEMBA3C_10E3C_R1_P5-6-C23-D24	C9-R1-127194732478880978789922907453361770698	5040.93	2968.83	Slice10	Oligo NN	TH-2	NN
CEMBA3C_10E3C_R1_P5-6-C23-G24	C9-R1-107039839150511016750846216855994617881	5000.78	5136.7	Slice10	Oligo NN	TH-2	NN
CEMBA3C_10E3C_R1_P5-6-C23-I24	C9-R1-214423012969042355030828677764248809169	2200.58	5758.58	Slice10	Oligo NN	TH-2	NN
CEMBA3C_10E3C_R1_P5-6-C23-K24	C9-R1-209885833550574838259353211233848317680	4376.22	3451.2	Slice10	Oligo NN	TH-2	NN
CEMBA3C_10E3C_R1_P5-2-C23-C3	C9-R1-17126739642709002518089845845754730595	4980.76	3222.49	Slice10	Oligo NN	TH-2	NN
CEMBA3C_10E3C_R1_P5-2-C23-D4	C9-R1-165314038160537801101493360404040735317	4294.9	5079.43	Slice10	Oligo NN	TH-2	NN
CEMBA3C_10E3C_R1_P5-4-C23-G19	C9-R1-43645415800202744695054773395254428860	2932.67	2600.81	Slice10	Oligo NN	TH-2	NN
CEMBA3C_10E3C_R1_P6-3-I2-E5	C9-R1-188959807046389348924107637100997227157	2660.01	1759.5	Slice10	Oligo NN	TH-2	NN
CEMBA3C_10E3C_R1_P6-2-I2-J15	C9-R1-50761244273092188865543701544377855673	4656.11	2866.81	Slice10	Oligo NN	TH-2	NN
CEMBA3C_10E3C_R1_P6-2-I2-J3	C9-R1-53999533073335711035103287226555502976	1967.55	5494.44	Slice10	Oligo NN	TH-2	NN
CEMBA3C_10E3C_R1_P6-4-I2-A7	C9-R1-339013344520447424451810278472458920800	2841.76	4555.81	Slice10	Oligo NN	TH-2	NN
CEMBA3C_10E3C_R1_P6-5-I2-E9	C9-R1-305818981779442278145763861078049370483	3782.05	2066.25	Slice10	Oligo NN	TH-2	NN
CEMBA3C_10E3C_R1_P6-5-I2-F21	C9-R1-329076163405617924524122312641155458408	1721.98	4862.24	Slice10	Oligo NN	TH-2	NN
CEMBA3C_10E3C_R1_P6-6-I2-F24	C9-R1-155484111930984480681543223209280551164	4511.49	3055.86	Slice10	Oligo NN	TH-2	NN
CEMBA3C_10E3C_R1_P6-6-I2-G11	C9-R1-55770753388306615397576381053738925490	2691.32	6099.66	Slice10	Oligo NN	TH-2	NN
CEMBA3C_10E3C_R1_P6-6-I2-H24	C9-R1-225400011303787432312874763803365981014	2456.28	3076.9	Slice10	Oligo NN	TH-2	NN
CEMBA3C_10E3C_R1_P6-6-I2-N12	C9-R1-3952703273538895112914936781308173656	4628.73	1945.1	Slice10	Oligo NN	TH-2	NN
CEMBA3C_10E3C_R1_P6-6-I2-N24	C9-R1-749432908326982520478869958944256678	1284.43	3318.28	Slice10	Oligo NN	TH-2	NN
CEMBA3C_10E3C_R1_P6-6-I2-O23	C9-R1-276063844617439281096367358527949349156	2786.84	3331.99	Slice10	Oligo NN	TH-2	NN
CEMBA3C_10E3C_R1_P7-6-C10-B24	C9-R1-4662406516517612707428176404238208234	4062.81	2595.76	Slice10	Oligo NN	TH-2	NN
CEMBA3C_10E3C_R1_P7-6-C10-D24	C9-R1-167189179473376035387403180112769383081	3440.2	4012.13	Slice10	Oligo NN	TH-2	NN
CEMBA3C_10E3C_R1_P7-6-C10-H24	C9-R1-256507442863053422925199338850395032659	4420.6	4736.17	Slice10	Oligo NN	TH-2	NN
CEMBA3C_10E3C_R1_P7-6-C10-J24	C9-R1-201093723554230104433474870763226302999	3930.83	3326.42	Slice10	Oligo NN	TH-2	NN
CEMBA3C_10E3C_R1_P7-6-C10-N24	C9-R1-109701852486534234181684698752156346085	4026.89	3239.95	Slice10	Oligo NN	TH-2	NN
CEMBA3C_10E3C_R1_P8-6-G10-B24	C9-R1-273410913549891677303145459991843689990	4151.15	4869.39	Slice10	Oligo NN	TH-2	NN
CEMBA3C_10E3C_R1_P8-6-G10-G24	C9-R1-24959126266246679702553682957700975749	4277.98	3001.8	Slice10	Oligo NN	TH-2	NN
CEMBA3C_10E3C_R1_P8-6-G10-J24	C9-R1-95135952281899561944078685173919491417	3783.2	2447.3	Slice10	Oligo NN	TH-2	NN
CEMBA3C_10E3C_R1_P8-6-G10-M24	C9-R1-179071368714711713617365781538472379156	4353.33	4172.29	Slice10	Oligo NN	TH-2	NN
CEMBA3C_10E3C_R1_P8-6-G10-O24	C9-R1-44662033647759104310958393465419833506	1717.77	4832.21	Slice10	Oligo NN	TH-2	NN
CEMBA3C_10E3C_R2_P5-5-B6-G21	C9-R1-300150837096680597640021067257924291514	3359.86	3342.67	Slice10	Oligo NN	TH-2	NN
CEMBA3C_10E3C_R2_P5-5-B6-I9	C9-R1-257910936568487152825983243073096801465	1688.83	5247.64	Slice10	Oligo NN	TH-2	NN
CEMBA3C_10E3C_R2_P5-5-B6-N21	C9-R1-14510477125355551592232683755546793251	3374.93	2235.56	Slice10	Oligo NN	TH-2	NN
CEMBA3C_10E3C_R2_P9-4-D8-A20	C9-R1-313415078450673414734389312748438460755	2366.49	2906.19	Slice10	Oligo NN	TH-2	NN
CEMBA3C_10E3C_R2_P9-4-D8-H19	C9-R1-189274770595733074793110401322685621672	3385.6	2441.47	Slice10	Oligo NN	TH-2	NN
CEMBA3C_10E3C_R2_P9-4-D8-M20	C9-R1-279441066439355366511756672138536634860	1440.89	4411.87	Slice10	Oligo NN	TH-2	NN
CEMBA3C_10E3C_R2_P9-1-D8-F1	C9-R1-195723664605616607364628411660590215763	4502.78	6159.96	Slice10	Oligo NN	TH-2	NN
CEMBA3C_10E3C_R2_P9-1-D8-O1	C9-R1-2592007083850564781655668633718766889	3053.86	2254.67	Slice10	Oligo NN	TH-2	NN
CEMBA3C_10E3C_R2_P8-1-H6-A13	C9-R1-192584628512912515626547103156093052982	3777.68	871.43	Slice10	Oligo NN	TH-2	NN
CEMBA3C_10E3C_R2_P8-1-H6-C1	C9-R1-330515690019795741692134801471208901003	1805.76	5086.26	Slice10	Oligo NN	TH-2	NN
CEMBA3C_10E3C_R2_P5-6-B6-D24	C9-R1-309384684827999785258149780183735631939	3587.62	2112.62	Slice10	Oligo NN	TH-2	NN
CEMBA3C_10E3C_R2_P5-6-B6-E23	C9-R1-78108389545474755695759529556848076262	2679.81	4361.14	Slice10	Oligo NN	TH-2	NN
CEMBA3C_10E3C_R2_P5-6-B6-E24	C9-R1-234056553087921674170722059454176125568	3391.24	2246.04	Slice10	Oligo NN	TH-2	NN
CEMBA3C_10E3C_R2_P5-6-B6-G12	C9-R1-98390394976514109759178186053605927421	4501.85	2432.52	Slice10	Oligo NN	TH-2	NN
CEMBA3C_10E3C_R2_P5-6-B6-N12	C9-R1-243495043206273550961812602315725045298	4053.14	5028.76	Slice10	Oligo NN	TH-2	NN
CEMBA3C_10E3C_R2_P5-6-B6-O23	C9-R1-178011664100184337841206865989707242960	2431.45	2849.87	Slice10	Oligo NN	TH-2	NN
CEMBA3C_10E3C_R2_P5-6-B6-P24	C9-R1-79238716667789920203029316073144889902	2589.42	3537.19	Slice10	Oligo NN	TH-2	NN
CEMBA3C_10E3C_R2_P6-3-D6-P17	C9-R1-196972071348281651789276954624987091076	1408.9	1574.84	Slice10	Oligo NN	TH-2	NN
CEMBA3C_10E3C_R2_P5-4-B6-N19	C9-R1-149884888066701678667528176003559682026	2800.7	2701.37	Slice10	Oligo NN	TH-2	NN
CEMBA3C_10E3C_R2_P4-4-J2-B19	C9-R1-239702646028629472588693136112540876437	2861.58	6156.23	Slice10	Oligo NN	TH-2	NN
CEMBA3C_10E3C_R2_P4-4-J2-K20	C9-R1-240739667716804000956606873810818302759	1322.1	4317.1	Slice10	Oligo NN	TH-2	NN
CEMBA3C_10E3C_R2_P4-4-J2-P7	C9-R1-228528908683184270440244456070951128157	3024.86	6179.81	Slice10	Oligo NN	TH-2	NN
CEMBA3C_10E3C_R2_P2-4-B11-B8	C9-R1-253139564854594374683532439687720488893	4562.19	6351.98	Slice10	Oligo NN	TH-2	NN
CEMBA3C_10E3C_R2_P2-4-B11-L20	C9-R1-42164704407729831630279762534680713538	2271.07	3491.27	Slice10	Oligo NN	TH-2	NN
CEMBA3C_10E3C_R2_P8-2-H6-H16	C9-R1-271787318408723027904398400642033250567	2544.55	3585.79	Slice10	Oligo NN	TH-2	NN
CEMBA3C_10E3C_R2_P8-2-H6-L4	C9-R1-330493898218772606401988509281120438314	3604.31	6282.07	Slice10	Oligo NN	TH-2	NN
CEMBA3C_10E3C_R2_P2-5-B11-A10	C9-R1-29299079748636676742832139833512028411	2366.22	2982.81	Slice10	Oligo NN	TH-2	NN
CEMBA3C_10E3C_R2_P2-5-B11-A9	C9-R1-139440442396560741946100480681996807049	4624.95	2700.6	Slice10	Oligo NN	TH-2	NN
CEMBA3C_10E3C_R2_P2-5-B11-G9	C9-R1-76707031407334527812611365511035194786	2459.05	3399.43	Slice10	Oligo NN	TH-2	NN
CEMBA3C_10E3C_R2_P2-5-B11-P9	C9-R1-46202693734211835317754773849228525510	2922.48	2825.27	Slice10	Oligo NN	TH-2	NN
CEMBA3C_10E3C_R2_P7-5-F6-B21	C9-R1-255076379085799949047158536572094662402	3225.26	4001.28	Slice10	Oligo NN	TH-2	NN
CEMBA3C_10E3C_R2_P7-5-F6-D21	C9-R1-72526751687054780502256057927327090614	1565.02	4078.73	Slice10	Oligo NN	TH-2	NN
CEMBA3C_10E3C_R2_P7-5-F6-D22	C9-R1-35123788158214056745482205414484760317	3745.44	4834.96	Slice10	Oligo NN	TH-2	NN
CEMBA3C_10E3C_R2_P7-5-F6-I21	C9-R1-102321915051981912187658430612507971538	2954.18	2681.42	Slice10	Oligo NN	TH-2	NN
CEMBA3C_10E3C_R2_P7-5-F6-J9	C9-R1-218251264047244497484209389133355918489	3049.22	2205.75	Slice10	Oligo NN	TH-2	NN
CEMBA3C_10E3C_R2_P8-6-H6-N24	C9-R1-117124247478271779123439981614712273970	3447.8	3958.84	Slice10	Oligo NN	TH-2	NN
CEMBA3C_10E3C_R2_P7-1-F6-A13	C9-R1-117629862858356911372568029622623117628	4522.87	4309.4	Slice10	Oligo NN	TH-2	NN
CEMBA3C_10E3C_R2_P7-1-F6-D14	C9-R1-232533651273492042906407446745691057618	3885.69	772.588	Slice10	Oligo NN	TH-2	NN
CEMBA3C_10E3C_R2_P3-4-J11-L19	C9-R1-78532610332616910511882149961699332059	3543.29	1827.7	Slice10	Oligo NN	TH-2	NN
CEMBA3C_10E3C_R2_P4-2-J2-E4	C9-R1-256578029212699377198180157970505507310	3481.14	4801.27	Slice10	Oligo NN	TH-2	NN
CEMBA3C_10E3C_R2_P4-2-J2-F16	C9-R1-156997083397602089583469031097730156865	3612.33	4889.01	Slice10	Oligo NN	TH-2	NN
CEMBA3C_10E3C_R2_P4-2-J2-G3	C9-R1-83151543906763079527020005963909424952	4929.39	1822.37	Slice10	Oligo NN	TH-2	NN
CEMBA3C_10E3C_R2_P4-2-J2-I4	C9-R1-335957925828267930385311700422193776992	3206.05	5698.01	Slice10	Oligo NN	TH-2	NN
CEMBA3C_10E3C_R2_P4-2-J2-J16	C9-R1-180721455039189599843417608684955849393	1456.59	5127.56	Slice10	Oligo NN	TH-2	NN
CEMBA3C_10E3C_R2_P4-2-J2-P16	C9-R1-144378857619385024274545856769017199382	3435.79	3264.93	Slice10	Oligo NN	TH-2	NN
CEMBA3C_10E3C_R2_P2-2-B11-J3	C9-R1-14355760666191892995692601810965414464	5051.97	3417.3	Slice10	Oligo NN	TH-2	NN
CEMBA3C_10E3C_R2_P2-2-B11-N4	C9-R1-193792197685447968036187362533439439258	1972.21	5347.38	Slice10	Oligo NN	TH-2	NN
CEMBA3C_10E3C_R2_P3-6-J11-C12	C9-R1-280001106932745577004418219970356337818	4041.04	6458.61	Slice10	Oligo NN	TH-2	NN
CEMBA3C_10E3C_R2_P3-6-J11-G24	C9-R1-213285097009854364604179844547688393877	1431.85	4975.99	Slice10	Oligo NN	TH-2	NN
CEMBA3C_10E3C_R2_P3-6-J11-H24	C9-R1-110822754005086927287868728038883285184	1667.07	4590.08	Slice10	Oligo NN	TH-2	NN
CEMBA3C_10E3C_R2_P3-6-J11-J24	C9-R1-156719125968998487598417539310645890133	3582.6	2050.97	Slice10	Oligo NN	TH-2	NN
CEMBA3C_10E3C_R2_P3-6-J11-L11	C9-R1-134094235586673145881856451130880695441	3339.95	4768.81	Slice10	Oligo NN	TH-2	NN
CEMBA3C_10E3C_R2_P3-6-J11-L23	C9-R1-92809632136448072225148833656432541161	3499.74	2934.69	Slice10	Oligo NN	TH-2	NN
CEMBA3C_10E3C_R2_P3-6-J11-O24	C9-R1-138012461503345232611211899013216959289	1604.48	3462.18	Slice10	Oligo NN	TH-2	NN
CEMBA3C_10E3C_R2_P3-1-J11-C1	C9-R1-122398498858872550441859047801263993647	1553.67	4846.5	Slice10	Oligo NN	TH-2	NN
CEMBA3C_10E3C_R2_P3-1-J11-E13	C9-R1-256388684155747910015697538243075073242	3913.83	4396.79	Slice10	Oligo NN	TH-2	NN
CEMBA3C_10E3C_R2_P3-1-J11-F14	C9-R1-123233414941649791474950538980985881463	3870.48	4601.35	Slice10	Oligo NN	TH-2	NN
CEMBA3C_10E3C_R2_P3-1-J11-G13	C9-R1-82973327293272838476759046868563377653	3730.98	1822.61	Slice10	Oligo NN	TH-2	NN
CEMBA3C_10E3C_R2_P3-1-J11-L14	C9-R1-241111705801732220137093193609710816664	1282.18	5549.87	Slice10	Oligo NN	TH-2	NN
CEMBA3C_10E3C_R2_P3-1-J11-M1	C9-R1-335026268014181236415899410259531873143	2433.08	6039.88	Slice10	Oligo NN	TH-2	NN
CEMBA3C_10E3C_R2_P9-5-D8-K22	C9-R1-10111361982033988452463407859327239699	4429.63	5710.08	Slice10	Oligo NN	TH-2	NN
CEMBA3C_10E3C_R2_P5-3-B6-P18	C9-R1-156838143206621018374618073303377878449	3280.16	2158.56	Slice10	Oligo NN	TH-2	NN
CEMBA3C_10E3C_R2_P4-6-J2-E12	C9-R1-308985430833061834964856016055311947140	1917.28	4023.67	Slice10	Oligo NN	TH-2	NN
CEMBA3C_10E3C_R2_P4-6-J2-M24	C9-R1-49098844145253324740650116636433067387	4209.36	4457.49	Slice10	Oligo NN	TH-2	NN
CEMBA3C_10E3C_R2_P8-4-H6-M19	C9-R1-56899335990680072087603925105578888160	4299.86	1675.64	Slice10	Oligo NN	TH-2	NN
CEMBA3C_10E3C_R2_P9-2-D8-E3	C9-R1-339030180690833481254415085011092267874	3322.79	6248.84	Slice10	Oligo NN	TH-2	NN
CEMBA3C_10E3C_R2_P9-2-D8-H3	C9-R1-319155471610126990991891412018642662327	3606.55	913.25	Slice10	Oligo NN	TH-2	NN
CEMBA3C_10E3C_R2_P7-6-F6-E11	C9-R1-111201560461618710020803423506259651633	2702.17	2990.1	Slice10	Oligo NN	TH-2	NN
CEMBA3C_10E3C_R2_P7-6-F6-H24	C9-R1-127363224977944557648432097398695121975	3759.32	4899.6	Slice10	Oligo NN	TH-2	NN
CEMBA3C_10E3C_R2_P7-6-F6-M12	C9-R1-113033846431798911500955632224452308952	1851.79	5318.06	Slice10	Oligo NN	TH-2	NN
CEMBA3C_10E3C_R2_P7-6-F6-M24	C9-R1-4724721469166107232845116327963426454	4777.59	5069.62	Slice10	Oligo NN	TH-2	NN
CEMBA3C_10E3C_R2_P9-6-D8-A24	C9-R1-95450834653754314135136086078288932824	4556.35	5909.37	Slice10	Oligo NN	TH-2	NN
CEMBA3C_10E3C_R2_P9-6-D8-B12	C9-R1-49111549962241190901088577406609292825	3138.45	4419.36	Slice10	Oligo NN	TH-2	NN
CEMBA3C_10E3C_R2_P9-6-D8-C11	C9-R1-209241508689156668489434391511662856186	2614.85	3129.69	Slice10	Oligo NN	TH-2	NN
CEMBA3C_10E3C_R2_P9-6-D8-C23	C9-R1-3448708805164860578905921272961647712	2895.63	2377.23	Slice10	Oligo NN	TH-2	NN
CEMBA3C_10E3C_R2_P9-6-D8-J12	C9-R1-127313482335734889274215007441357336251	4892.5	3387.97	Slice10	Oligo NN	TH-2	NN
CEMBA3C_10E3C_R2_P9-6-D8-K24	C9-R1-28312895282998361316080241377456694754	3376.15	6292.8	Slice10	Oligo NN	TH-2	NN
CEMBA3C_10E3C_R2_P5-2-B6-B15	C9-R1-163985151750859669507323588738220046733	2890.5	2393.97	Slice10	Oligo NN	TH-2	NN
CEMBA3C_10E3C_R2_P3-3-J11-D6	C9-R1-44106203204892506108197526827487367645	1989.98	6055.89	Slice10	Oligo NN	TH-2	NN
CEMBA3C_10E3C_R2_P3-3-J11-I5	C9-R1-143708427140587471604318977599985222406	2648.53	2654.42	Slice10	Oligo NN	TH-2	NN
CEMBA3C_10E3C_R2_P3-3-J11-L5	C9-R1-116085504517997322075269799653592216372	2907.09	2849.57	Slice10	Oligo NN	TH-2	NN
CEMBA3C_10E3C_R2_P4-5-J2-H21	C9-R1-158730347112050053129543275085777146342	2214.73	5778.18	Slice10	Oligo NN	TH-2	NN
CEMBA3C_10E3C_R2_P4-5-J2-P10	C9-R1-251327218558688104890795390163495321031	3724.61	1748.36	Slice10	Oligo NN	TH-2	NN
CEMBA3C_10E3C_R2_P5-1-B6-A13	C9-R1-159038568766138558756884069103362928739	2506.03	3358.93	Slice10	Oligo NN	TH-2	NN
CEMBA3C_10E3C_R2_P5-1-B6-C1	C9-R1-56991138616726454329594709924549715774	3734.2	2606.43	Slice10	Oligo NN	TH-2	NN
CEMBA3C_10E3C_R2_P5-1-B6-F14	C9-R1-225400011303787432312874763803365981014	2456.28	3076.9	Slice10	Oligo NN	TH-2	NN
CEMBA3C_10E3C_R2_P3-2-J11-C15	C9-R1-109005206176108232037064033475959178044	4250.8	6635.4	Slice10	Oligo NN	TH-2	NN
CEMBA3C_10E3C_R2_P3-2-J11-F4	C9-R1-308133535931418663760468571724040695897	3661.23	3724.67	Slice10	Oligo NN	TH-2	NN
CEMBA3C_10E3C_R2_P3-2-J11-J16	C9-R1-81569637270150377229625184970673256775	4174.6	5895.99	Slice10	Oligo NN	TH-2	NN
CEMBA3C_10E3C_R2_P3-2-J11-K3	C9-R1-29886562449248025785965870335113431538	4427.08	5821.95	Slice10	Oligo NN	TH-2	NN
CEMBA3C_10E3C_R2_P3-2-J11-O4	C9-R1-40870419330635658315935000096225829497	4585.24	4111.92	Slice10	Oligo NN	TH-2	NN
CEMBA3C_10E3C_R2_P9-3-D8-B17	C9-R1-79238716667789920203029316073144889902	2589.42	3537.19	Slice10	Oligo NN	TH-2	NN
CEMBA3C_10E3C_R2_P9-3-D8-E17	C9-R1-108536545167118277091968957669076049435	1648.11	3392.74	Slice10	Oligo NN	TH-2	NN
CEMBA3C_10E3C_R2_P9-3-D8-F5	C9-R1-303601395974352571648520940914649861514	2427.77	3475.45	Slice10	Oligo NN	TH-2	NN
CEMBA3C_10E3C_R2_P6-5-D6-G10	C9-R1-94401760881119990365796951769885566493	3958.06	3514.56	Slice10	Oligo NN	TH-2	NN
CEMBA3C_10E3C_R2_P8-5-H6-A22	C9-R1-293946579157039876977559161462357265114	4326.73	801.088	Slice10	Oligo NN	TH-2	NN
CEMBA3C_10E3C_R2_P8-5-H6-F10	C9-R1-180868845405959299992482674123869991390	3850.53	1947.34	Slice10	Oligo NN	TH-2	NN
CEMBA3C_10E3C_R2_P6-6-D6-B24	C9-R1-283697711702795042086698146420787068578	1241.39	3563.24	Slice10	Oligo NN	TH-2	NN
CEMBA3C_10E3C_R2_P6-6-D6-D24	C9-R1-127863890147969327013566513600546381746	3083.54	2323.04	Slice10	Oligo NN	TH-2	NN
CEMBA3C_10E3C_R2_P6-6-D6-F23	C9-R1-142421552244253040233759262208836977667	1730.68	4908.46	Slice10	Oligo NN	TH-2	NN
CEMBA3C_10E3C_R2_P6-6-D6-G23	C9-R1-171303694461414222947745712945160524033	2651.91	5966.56	Slice10	Oligo NN	TH-2	NN
CEMBA3C_10E3C_R2_P6-6-D6-I12	C9-R1-136229281823093187278668583063510376637	4321.82	3635.98	Slice10	Oligo NN	TH-2	NN
CEMBA3C_10E3C_R2_P6-6-D6-I23	C9-R1-8753035856385144554543710902825978859	2993.06	2868.53	Slice10	Oligo NN	TH-2	NN
CEMBA3C_10E3C_R2_P6-6-D6-O24	C9-R1-162267986722055326744501508884737361418	3149.09	3628.17	Slice10	Oligo NN	TH-2	NN
CEMBA3C_10E3C_R2_P6-6-D6-P12	C9-R1-9175083659334096956435340886375022163	3188.71	2586.54	Slice10	Oligo NN	TH-2	NN
CEMBA3C_10E3C_R2_P6-4-D6-B7	C9-R1-293630608332458604486837111158283091610	2362.62	3439.46	Slice10	Oligo NN	TH-2	NN
CEMBA3C_10E3C_R2_P6-4-D6-B8	C9-R1-133835189568915684065720419937864799016	3373.93	1883.25	Slice10	Oligo NN	TH-2	NN
CEMBA3C_10E3C_R2_P6-4-D6-H7	C9-R1-48458335848888949515009688321786219947	1843.56	5148.09	Slice10	Oligo NN	TH-2	NN
CEMBA3C_10E3C_R2_P6-4-D6-P19	C9-R1-149320968689189551745957325249860151345	4830.58	3955.33	Slice10	Oligo NN	TH-2	NN
CEMBA3C_10E3C_R2_P2-1-B11-B2	C9-R1-441909190282026698180142758451711488	4620.7	6047.83	Slice10	Oligo NN	TH-2	NN
CEMBA3C_10E3C_R2_P2-1-B11-E1	C9-R1-94776501185082468151704128567062647848	3674.63	2479.11	Slice10	Oligo NN	TH-2	NN
CEMBA3C_10E3C_R2_P2-1-B11-G13	C9-R1-26998407120689856027721783427968616355	1418.86	4176.09	Slice10	Oligo NN	TH-2	NN
CEMBA3C_10E3C_R2_P2-6-B11-G12	C9-R1-147063080133694362891139361416994369446	1498.61	4774.99	Slice10	Oligo NN	TH-2	NN
CEMBA3C_10E3C_R2_P2-6-B11-J24	C9-R1-94776501185082468151704128567062647848	3674.63	2479.11	Slice10	Oligo NN	TH-2	NN
CEMBA3C_10E3C_R2_P2-6-B11-M23	C9-R1-75511795645743650129566628343451001717	4329.25	6209.05	Slice10	Oligo NN	TH-2	NN
CEMBA3C_10E3C_R2_P2-6-B11-M24	C9-R1-215990243635769269705500966306253905474	3425.17	3727.66	Slice10	Oligo NN	TH-2	NN
CEMBA3C_10E3C_R2_P2-6-B11-N11	C9-R1-285699999012732238517166058610951351570	3281.18	3427.72	Slice10	Oligo NN	TH-2	NN
CEMBA3C_10E3C_R2_P6-2-D6-H16	C9-R1-327152740108953056930594574624170861642	3699.22	3143.6	Slice10	Oligo NN	TH-2	NN
CEMBA3C_10E3C_R2_P6-2-D6-O4	C9-R1-308217265107169399401636380506902384715	3647.99	3210.28	Slice10	Oligo NN	TH-2	NN
CEMBA3C_10E3C_R2_P7-2-F6-E16	C9-R1-264508966775969982642196905530871066929	1370.94	3796.33	Slice10	Oligo NN	TH-2	NN
CEMBA3C_10E3C_R2_P7-2-F6-F4	C9-R1-115220377429806380264331433412752730236	2535.15	2747.34	Slice10	Oligo NN	TH-2	NN
CEMBA3C_10E3C_R2_P7-2-F6-J15	C9-R1-146894438962098839022328520250102079443	4471.9	1551.11	Slice10	Oligo NN	TH-2	NN
CEMBA3C_10E3C_R2_P4-3-J2-F17	C9-R1-82683766763998924278151694876511840255	2047.05	4612.95	Slice10	Oligo NN	TH-2	NN
CEMBA3C_10E3C_R2_P4-3-J2-G5	C9-R1-148136134446613321468191626400633522398	2318.27	3027.53	Slice10	Oligo NN	TH-2	NN
CEMBA3C_10E3C_R2_P4-1-J2-C1	C9-R1-13249588944776755485774119861697865064	2291.42	3110.16	Slice10	Oligo NN	TH-2	NN
CEMBA3C_10E3C_R2_P4-1-J2-D2	C9-R1-326939326798660239818267449258018940198	4856.49	1989.05	Slice10	Oligo NN	TH-2	NN
CEMBA3C_10E3C_R2_P4-1-J2-G14	C9-R1-286761786758056999922802572989768190328	4344.68	1855.99	Slice10	Oligo NN	TH-2	NN
CEMBA3C_10E3C_R2_P3-5-J11-I10	C9-R1-288325044261751300871505642598228737105	4487.94	5873.03	Slice10	Oligo NN	TH-2	NN
CEMBA3C_10E3C_R2_P3-5-J11-I21	C9-R1-156719125968998487598417539310645890133	3582.6	2050.97	Slice10	Oligo NN	TH-2	NN
CEMBA3C_10E3C_R2_P3-5-J11-O21	C9-R1-123770783563923269793864751425026308191	1580.65	4558.14	Slice10	Oligo NN	TH-2	NN
CEMBA3C_10E3C_R2_P7-4-F6-A7	C9-R1-185572980494922789482119118933459262497	3796.75	6404.62	Slice10	Oligo NN	TH-2	NN
CEMBA3C_10E3C_R2_P7-4-F6-C8	C9-R1-81947189058099240746559189502578230298	3036.42	2232.43	Slice10	Oligo NN	TH-2	NN
CEMBA3C_10E3C_R2_P6-1-D6-E2	C9-R1-142421552244253040233759262208836977667	1730.68	4908.46	Slice10	Oligo NN	TH-2	NN
CEMBA3C_10B3C_R1_P1-1-I24-A14	C9-R1-9858623207854140761035274640398826924	1203.76	1273.62	Slice10	COAp Grxcr2 Glut	Cortex-9	Glut
CEMBA3C_10B3C_R1_P1-1-I24-J13	C9-R1-220574938867140938916527737151105014777	3378.54	1275.16	Slice10	MEA Slc17a7 Glut	Cortex-9	Glut
CEMBA3C_10B3C_R1_P1-1-I24-J14	C9-R1-116694136309700179508680614285323065101	2581.28	1447.81	Slice10	MEA Slc17a7 Glut	Cortex-9	Glut
CEMBA3C_10B3C_R1_P1-1-I24-N1	C9-R1-108442024513644951004628281273204360764	2974.78	1251.34	Slice10	COAp Grxcr2 Glut	Cortex-9	Glut
CEMBA3C_10B3C_R1_P11-3-J3-B18	C9-R1-77301042035572587391030153883591293575	2505.44	1165.49	Slice10	COAp Grxcr2 Glut	Cortex-9	Glut
CEMBA3C_10B3C_R1_P11-3-J3-E6	C9-R1-138656763122083742191207241096470031365	2219.72	486.303	Slice10	COAp Grxcr2 Glut	Cortex-9	Glut
CEMBA3C_10B3C_R1_P11-3-J3-F17	C9-R1-116987229644118054911419901188278411380	3091.3	1248.6	Slice10	MEA Slc17a7 Glut	Cortex-9	Glut
CEMBA3C_10B3C_R1_P11-3-J3-J6	C9-R1-213097785350890604551863742614335187872	3488.75	1287.31	Slice10	COAp Grxcr2 Glut	Cortex-9	Glut
CEMBA3C_10B3C_R1_P11-3-J3-M17	C9-R1-211916098979003668148589293056328876225	2715.28	1025.25	Slice10	MEA Slc17a7 Glut	Cortex-9	Glut
CEMBA3C_10B3C_R1_P1-5-I24-C22	C9-R1-173237198935139313088760505889913643706	3423.39	1027.4	Slice10	MEA Slc17a7 Glut	Cortex-9	Glut
CEMBA3C_10B3C_R1_P1-5-I24-F22	C9-R1-163095513406497675388659026871953710443	2861.8	884.312	Slice10	MEA Slc17a7 Glut	Cortex-9	Glut
CEMBA3C_10B3C_R1_P1-5-I24-G9	C9-R1-56669178866202251917175114465857188111	3202.73	1098.11	Slice10	MEA Slc17a7 Glut	Cortex-9	Glut
CEMBA3C_10B3C_R1_P1-5-I24-I10	C9-R1-32473808842534095041367572023012145414	3542.16	1133.31	Slice10	MEA Slc17a7 Glut	Cortex-9	Glut
CEMBA3C_10B3C_R1_P1-5-I24-J9	C9-R1-279810851867044442304908058257341767303	2947.9	1468.66	Slice10	MEA Slc17a7 Glut	Cortex-9	Glut
CEMBA3C_10B3C_R1_P1-3-I24-A18	C9-R1-163095513406497675388659026871953710443	2861.8	884.312	Slice10	MEA Slc17a7 Glut	Cortex-9	Glut
CEMBA3C_10B3C_R1_P1-3-I24-C17	C9-R1-324168737845428330817045393531848792760	2977.95	1305.36	Slice10	MEA Slc17a7 Glut	Cortex-9	Glut
CEMBA3C_10B3C_R1_P1-3-I24-H5	C9-R1-187256659747267122470248617557380519090	3335.96	1150.99	Slice10	COAp Grxcr2 Glut	Cortex-9	Glut
CEMBA3C_10B3C_R1_P1-3-I24-M17	C9-R1-319007905703198557907531300801253338263	3322.48	1306.37	Slice10	MEA Slc17a7 Glut	Cortex-9	Glut
CEMBA3C_10B3C_R1_P1-3-I24-O17	C9-R1-3171478287488368344643712608881925588	3540.33	1393.58	Slice10	MEA Slc17a7 Glut	Cortex-9	Glut
CEMBA3C_10B3C_R1_P1-6-I24-F23	C9-R1-328288041246195133925839502612803597653	2972.65	779.504	Slice10	COAp Grxcr2 Glut	Cortex-9	Glut
CEMBA3C_10B3C_R1_P1-6-I24-P23	C9-R1-312316108577827510574596006171166836753	3383.77	1276.72	Slice10	COAp Grxcr2 Glut	Cortex-9	Glut
CEMBA3C_10B3C_R1_P1-2-I24-E3	C9-R1-213097785350890604551863742614335187872	3488.75	1287.31	Slice10	COAp Grxcr2 Glut	Cortex-9	Glut
CEMBA3C_10B3C_R1_P1-2-I24-H4	C9-R1-58140869877504802574004738504122968739	1898.96	815.782	Slice10	COAp Grxcr2 Glut	Cortex-9	Glut
CEMBA3C_10B3C_R1_P1-2-I24-K15	C9-R1-87959785904701657966758528169300099097	3221.73	1071.75	Slice10	MEA Slc17a7 Glut	Cortex-9	Glut
CEMBA3C_10B3C_R1_P1-2-I24-O3	C9-R1-33721390529462063767949070013702869454	3050.38	1105	Slice10	MEA Slc17a7 Glut	Cortex-9	Glut
CEMBA3C_10B3C_R1_P11-1-J3-D13	C9-R1-298049067738525430362275978263412682152	3126.31	815.648	Slice10	COAp Grxcr2 Glut	Cortex-9	Glut
CEMBA3C_10B3C_R1_P11-1-J3-D14	C9-R1-14138167789981372220170504080780375899	3315.37	1477.11	Slice10	COAp Grxcr2 Glut	Cortex-9	Glut
CEMBA3C_10B3C_R1_P11-1-J3-E1	C9-R1-311172006130563872066288425812091310761	3523.62	1513.12	Slice10	MEA Slc17a7 Glut	Cortex-9	Glut
CEMBA3C_10B3C_R1_P11-1-J3-F2	C9-R1-183843468172129717476361506990741364505	3199.09	973.978	Slice10	MEA Slc17a7 Glut	Cortex-9	Glut
CEMBA3C_10B3C_R1_P11-1-J3-N14	C9-R1-221482386429448092531662636860884278316	3298.85	1392.48	Slice10	MEA Slc17a7 Glut	Cortex-9	Glut
CEMBA3C_10B3C_R1_P11-2-J3-C15	C9-R1-58140869877504802574004738504122968739	1898.96	815.782	Slice10	COAp Grxcr2 Glut	Cortex-9	Glut
CEMBA3C_10B3C_R1_P11-2-J3-L16	C9-R1-227706230050516968222622535636200739322	2822.69	691.21	Slice10	COAp Grxcr2 Glut	Cortex-9	Glut
CEMBA3C_10B3C_R1_P11-2-J3-P15	C9-R1-250213562294001461130019823222766443987	2902.76	978.552	Slice10	MEA Slc17a7 Glut	Cortex-9	Glut
CEMBA3C_10B3C_R1_P11-6-J3-M23	C9-R1-107262722160921536835058127199794517412	3096.51	1307.65	Slice10	MEA Slc17a7 Glut	Cortex-9	Glut
CEMBA3C_10B3C_R1_P11-6-J3-N12	C9-R1-250238494541428502592300637152081287574	3006.45	793.167	Slice10	COAp Grxcr2 Glut	Cortex-9	Glut
CEMBA3C_10B3C_R1_P11-6-J3-N23	C9-R1-210285750814753647499849792919057077562	2606.73	685.121	Slice10	COAp Grxcr2 Glut	Cortex-9	Glut
CEMBA3C_10B3C_R1_P11-4-J3-G19	C9-R1-182149272252577510703491345926513474974	3459.05	1417.61	Slice10	MEA Slc17a7 Glut	Cortex-9	Glut
CEMBA3C_10B3C_R1_P11-4-J3-G20	C9-R1-227938085847361706865811779158488827064	2673.26	680.423	Slice10	COAp Grxcr2 Glut	Cortex-9	Glut
CEMBA3C_10B3C_R1_P11-4-J3-J8	C9-R1-193597104372269425583323824357290906101	3299.56	1211.96	Slice10	MEA Slc17a7 Glut	Cortex-9	Glut
CEMBA3C_10B3C_R1_P11-4-J3-M7	C9-R1-273530320927027994468025990613910594142	2914.93	781.552	Slice10	COAp Grxcr2 Glut	Cortex-9	Glut
CEMBA3C_10B3C_R1_P11-4-J3-P20	C9-R1-175823678423078100194717633798910583639	3095.23	808.395	Slice10	COAp Grxcr2 Glut	Cortex-9	Glut
CEMBA3C_10B3C_R1_P11-5-J3-K9	C9-R1-208023127563132140861486785290131534817	3525.36	1174.3	Slice10	MEA Slc17a7 Glut	Cortex-9	Glut
CEMBA3C_10B3C_R1_P2-3-M14-E6	C9-R1-301139747525923246122593058297989700904	3616.23	1539.58	Slice10	LA-BLA-BMA-PA Glut	Cortex-9	Glut
CEMBA3C_10B3C_R1_P2-3-M14-I6	C9-R1-84452593118219312503762239334535996857	2972.52	1233.31	Slice10	MEA Slc17a7 Glut	Cortex-9	Glut
CEMBA3C_10B3C_R1_P2-3-M14-M5	C9-R1-326632303170307569530839091721782070709	2643.68	1052.03	Slice10	MEA Slc17a7 Glut	Cortex-9	Glut
CEMBA3C_10B3C_R1_P2-4-M14-A20	C9-R1-9796908907787963438713535845479591254	2850.63	1246.11	Slice10	MEA Slc17a7 Glut	Cortex-9	Glut
CEMBA3C_10B3C_R1_P2-4-M14-B7	C9-R1-155502125309704817947641107238431022701	2691.22	1327.93	Slice10	LA-BLA-BMA-PA Glut	Cortex-9	Glut
CEMBA3C_10B3C_R1_P2-4-M14-E20	C9-R1-319859866773462177840025907410317855790	3129.07	1249.36	Slice10	LA-BLA-BMA-PA Glut	Cortex-9	Glut
CEMBA3C_10B3C_R1_P2-4-M14-I20	C9-R1-255487268680211443161055674932003551060	2445.85	2123.52	Slice10	COAp Grxcr2 Glut	Cortex-9	Glut
CEMBA3C_10B3C_R1_P2-4-M14-J19	C9-R1-249764467694756127999560770848787878523	2896.66	1475.02	Slice10	MEA Slc17a7 Glut	Cortex-9	Glut
CEMBA3C_10B3C_R1_P2-4-M14-L7	C9-R1-80535504337558081246255256042690811319	3325.18	1373.87	Slice10	MEA Slc17a7 Glut	Cortex-9	Glut
CEMBA3C_10B3C_R1_P2-4-M14-M19	C9-R1-160930367953335573252555555646691681784	3225.46	1314.88	Slice10	MEA Slc17a7 Glut	Cortex-9	Glut
CEMBA3C_10B3C_R1_P3-1-K18-E14	C9-R1-327216766937438020927226079672557120671	3017.54	1330.95	Slice10	MEA Slc17a7 Glut	Cortex-9	Glut
CEMBA3C_10B3C_R1_P3-1-K18-G13	C9-R1-131578882703721414641870381055066591629	1360.15	1168.58	Slice10	LA-BLA-BMA-PA Glut	Cortex-9	Glut
CEMBA3C_10B3C_R1_P3-1-K18-G14	C9-R1-138375166220795031571278747548678961612	3155.73	926.08	Slice10	MEA Slc17a7 Glut	Cortex-9	Glut
CEMBA3C_10B3C_R1_P3-1-K18-N1	C9-R1-45755770996205454709645448886940127964	2869.75	1342.07	Slice10	COAp Grxcr2 Glut	Cortex-9	Glut
CEMBA3C_10B3C_R1_P3-1-K18-N13	C9-R1-330885195025836305241223853716884343656	2578.72	1048.68	Slice10	COAp Grxcr2 Glut	Cortex-9	Glut
CEMBA3C_10B3C_R1_P4-6-K20-F23	C9-R1-95283925888834332682666384818975656963	1978.22	1335.17	Slice10	COAp Grxcr2 Glut	Cortex-9	Glut
CEMBA3C_10B3C_R1_P4-6-K20-J11	C9-R1-261306513395470602232764534764765067142	3040.03	1039.79	Slice10	MEA Slc17a7 Glut	Cortex-9	Glut
CEMBA3C_10B3C_R1_P3-6-K18-A11	C9-R1-2021343729563132521854756435739807568	2983.16	1464.66	Slice10	MEA Slc17a7 Glut	Cortex-9	Glut
CEMBA3C_10B3C_R1_P3-6-K18-K23	C9-R1-315417826697145152411835765885174453352	2828.1	1023.69	Slice10	MEA Slc17a7 Glut	Cortex-9	Glut
CEMBA3C_10B3C_R1_P2-5-M14-B10	C9-R1-327968196867359388281021616344037947791	2948.49	1114.34	Slice10	MEA Slc17a7 Glut	Cortex-9	Glut
CEMBA3C_10B3C_R1_P2-5-M14-B9	C9-R1-254243538407314118863513332416235583565	3217.69	1435.14	Slice10	MEA Slc17a7 Glut	Cortex-9	Glut
CEMBA3C_10B3C_R1_P2-5-M14-C22	C9-R1-62192148432680287224043223767556216769	2627.04	907.533	Slice10	MEA Slc17a7 Glut	Cortex-9	Glut
CEMBA3C_10B3C_R1_P2-5-M14-F9	C9-R1-87959785904701657966758528169300099097	3221.73	1071.75	Slice10	MEA Slc17a7 Glut	Cortex-9	Glut
CEMBA3C_10B3C_R1_P2-5-M14-H9	C9-R1-311365352746068230175242368857010721592	2567.69	839.075	Slice10	COAp Grxcr2 Glut	Cortex-9	Glut
CEMBA3C_10B3C_R1_P2-5-M14-P21	C9-R1-75560091890614124985541298699497006181	2512.45	1035.62	Slice10	LA-BLA-BMA-PA Glut	Cortex-9	Glut
CEMBA3C_10B3C_R1_P3-4-K18-C7	C9-R1-7291232533120592132696363335547005152	2358.8	2178.55	Slice10	COAp Grxcr2 Glut	Cortex-9	Glut
CEMBA3C_10B3C_R1_P3-4-K18-E19	C9-R1-130772182400750753904167065068848992061	2751.31	973.844	Slice10	COAp Grxcr2 Glut	Cortex-9	Glut
CEMBA3C_10B3C_R1_P3-4-K18-G19	C9-R1-232555855322852320481481310391518186683	3347.54	1391.1	Slice10	MEA Slc17a7 Glut	Cortex-9	Glut
CEMBA3C_10B3C_R1_P3-4-K18-O19	C9-R1-100319121109376304459351067648639103974	1915.32	1005	Slice10	COAp Grxcr2 Glut	Cortex-9	Glut
CEMBA3C_10B3C_R1_P5-3-E22-E6	C9-R1-23853276404363762587020328288318685168	3369.6	1050.6	Slice10	MEA Slc17a7 Glut	Cortex-9	Glut
CEMBA3C_10B3C_R1_P5-3-E22-O18	C9-R1-152318326460470770514017103648898559074	3070.06	855.375	Slice10	MEA Slc17a7 Glut	Cortex-9	Glut
CEMBA3C_10B3C_R1_P5-3-E22-O6	C9-R1-151380562717231150491790050797278851302	2703.95	1077.84	Slice10	MEA Slc17a7 Glut	Cortex-9	Glut
CEMBA3C_10B3C_R1_P5-1-E22-B1	C9-R1-119245922304201677982559694381455096535	2493.13	1141.73	Slice10	MEA Slc17a7 Glut	Cortex-9	Glut
CEMBA3C_10B3C_R1_P5-1-E22-B14	C9-R1-99032081080234241975922211551499933929	3144.33	1038.83	Slice10	MEA Slc17a7 Glut	Cortex-9	Glut
CEMBA3C_10B3C_R1_P5-1-E22-F13	C9-R1-217387770822519963111389769436051916250	2786.16	1386.57	Slice10	MEA Slc17a7 Glut	Cortex-9	Glut
CEMBA3C_10B3C_R1_P5-1-E22-M1	C9-R1-138944995368341485242630146569940578819	3231.11	946.33	Slice10	MEA Slc17a7 Glut	Cortex-9	Glut
CEMBA3C_10B3C_R1_P5-1-E22-N14	C9-R1-338248501945036502475536996032346647837	2665.73	1428.04	Slice10	MEA Slc17a7 Glut	Cortex-9	Glut
CEMBA3C_10B3C_R1_P4-1-K20-A2	C9-R1-270756304251891175163987658506357531653	2883.52	1316.74	Slice10	COAp Grxcr2 Glut	Cortex-9	Glut
CEMBA3C_10B3C_R1_P4-1-K20-B1	C9-R1-173929224460983369116831516128443321517	2879.95	1338.4	Slice10	MEA Slc17a7 Glut	Cortex-9	Glut
CEMBA3C_10B3C_R1_P4-1-K20-D2	C9-R1-64671611529923187074124266597367234683	2585.89	989.775	Slice10	COAp Grxcr2 Glut	Cortex-9	Glut
CEMBA3C_10B3C_R1_P4-1-K20-F14	C9-R1-71447974129948012862771955261791953937	950.238	1826.94	Slice10	MEA Slc17a7 Glut	Cortex-9	Glut
CEMBA3C_10B3C_R1_P4-1-K20-G2	C9-R1-154240324454124303459859850445880574090	2817.46	724.312	Slice10	COAp Grxcr2 Glut	Cortex-9	Glut
CEMBA3C_10B3C_R1_P4-1-K20-J2	C9-R1-331130696722336651637119901865774600676	2833.95	1442.89	Slice10	MEA Slc17a7 Glut	Cortex-9	Glut
CEMBA3C_10B3C_R1_P4-1-K20-K14	C9-R1-317946547529336992868497228791326158012	2734.3	1033.41	Slice10	MEA Slc17a7 Glut	Cortex-9	Glut
CEMBA3C_10B3C_R1_P4-1-K20-M1	C9-R1-65685446300271167289853748101555271438	3310.2	1251.54	Slice10	MEA Slc17a7 Glut	Cortex-9	Glut
CEMBA3C_10B3C_R1_P4-1-K20-M14	C9-R1-298226073387494950088221583093803688078	1913.53	1223.5	Slice10	COAp Grxcr2 Glut	Cortex-9	Glut
CEMBA3C_10B3C_R1_P4-1-K20-P2	C9-R1-149615323229768656754670143509460242477	3341.65	1381.59	Slice10	MEA Slc17a7 Glut	Cortex-9	Glut
CEMBA3C_10B3C_R1_P2-2-M14-A4	C9-R1-223053193960576912057333937292087681640	2891.43	1465.03	Slice10	MEA Slc17a7 Glut	Cortex-9	Glut
CEMBA3C_10B3C_R1_P2-2-M14-B3	C9-R1-25187513204299929303649103481863402778	3213.47	1185.53	Slice10	MEA Slc17a7 Glut	Cortex-9	Glut
CEMBA3C_10B3C_R1_P2-2-M14-D15	C9-R1-217387770822519963111389769436051916250	2786.16	1386.57	Slice10	MEA Slc17a7 Glut	Cortex-9	Glut
CEMBA3C_10B3C_R1_P2-2-M14-E3	C9-R1-225234930052844559673489878382280143577	3312.89	1127.97	Slice10	MEA Slc17a7 Glut	Cortex-9	Glut
CEMBA3C_10B3C_R1_P2-2-M14-H16	C9-R1-90512140718520101968544952893791167983	2788.42	1259.67	Slice10	LA-BLA-BMA-PA Glut	Cortex-9	Glut
CEMBA3C_10B3C_R1_P2-2-M14-K3	C9-R1-326632303170307569530839091721782070709	2643.68	1052.03	Slice10	MEA Slc17a7 Glut	Cortex-9	Glut
CEMBA3C_10B3C_R1_P2-2-M14-P3	C9-R1-63494229497394513481599431951591510417	2760.29	1322.9	Slice10	MEA Slc17a7 Glut	Cortex-9	Glut
CEMBA3C_10B3C_R1_P5-2-E22-E3	C9-R1-98562006045604414168627430373125993697	2791.72	1264.8	Slice10	LA-BLA-BMA-PA Glut	Cortex-9	Glut
CEMBA3C_10B3C_R1_P3-3-K18-C5	C9-R1-266294768114329151649855174651843229109	3465.1	1412.1	Slice10	LA-BLA-BMA-PA Glut	Cortex-9	Glut
CEMBA3C_10B3C_R1_P3-3-K18-J6	C9-R1-148639633165127216494183125922477966615	2454.21	842.293	Slice10	MEA Slc17a7 Glut	Cortex-9	Glut
CEMBA3C_10B3C_R1_P3-3-K18-L6	C9-R1-275090250309651557065733851173184834152	2575.96	929.079	Slice10	MEA Slc17a7 Glut	Cortex-9	Glut
CEMBA3C_10B3C_R1_P3-3-K18-M6	C9-R1-308696623406796569382107395436562593301	2851.85	713.782	Slice10	COAp Grxcr2 Glut	Cortex-9	Glut
CEMBA3C_10B3C_R1_P5-5-E22-E10	C9-R1-235150294066161783399526528368318100729	3014.98	759.902	Slice10	COAp Grxcr2 Glut	Cortex-9	Glut
CEMBA3C_10B3C_R1_P5-5-E22-E21	C9-R1-48851284215657093536397077680928282544	3119.17	937.204	Slice10	MEA Slc17a7 Glut	Cortex-9	Glut
CEMBA3C_10B3C_R1_P5-5-E22-H22	C9-R1-232352778635453302644443331456678449239	2551.92	719.465	Slice10	COAp Grxcr2 Glut	Cortex-9	Glut
CEMBA3C_10B3C_R1_P4-3-K20-B5	C9-R1-233507920913621418157351153311033367243	2998.18	898.74	Slice10	COAp Grxcr2 Glut	Cortex-9	Glut
CEMBA3C_10B3C_R1_P4-3-K20-G5	C9-R1-270999216682807401146295157635320104207	2596.37	950.463	Slice10	MEA Slc17a7 Glut	Cortex-9	Glut
CEMBA3C_10B3C_R1_P4-2-K20-B3	C9-R1-70722852183001374926447434109989767052	2632.97	1447.16	Slice10	MEA Slc17a7 Glut	Cortex-9	Glut
CEMBA3C_10B3C_R1_P4-2-K20-C4	C9-R1-220347662355947367717111485329743867944	3112.12	881.082	Slice10	COAp Grxcr2 Glut	Cortex-9	Glut
CEMBA3C_10B3C_R1_P4-2-K20-I15	C9-R1-156721229644206329883174891901817554745	3412.45	1437.7	Slice10	MEA Slc17a7 Glut	Cortex-9	Glut
CEMBA3C_10B3C_R1_P4-2-K20-J15	C9-R1-243624060158744923853875954345365370358	3486.75	1397.85	Slice10	MEA Slc17a7 Glut	Cortex-9	Glut
CEMBA3C_10B3C_R1_P3-5-K18-M9	C9-R1-99296619126549926101130659154445899540	2891.46	1450.61	Slice10	COAp Grxcr2 Glut	Cortex-9	Glut
CEMBA3C_10B3C_R1_P2-1-M14-B2	C9-R1-193168829628089248741702160342390550629	3093.6	865.583	Slice10	COAp Grxcr2 Glut	Cortex-9	Glut
CEMBA3C_10B3C_R1_P2-1-M14-E13	C9-R1-309000025869109375243322270397021533041	3490.11	1573.55	Slice10	LA-BLA-BMA-PA Glut	Cortex-9	Glut
CEMBA3C_10B3C_R1_P2-1-M14-H1	C9-R1-173929224460983369116831516128443321517	2879.95	1338.4	Slice10	MEA Slc17a7 Glut	Cortex-9	Glut
CEMBA3C_10B3C_R1_P2-1-M14-K1	C9-R1-331369771435347200967373672031222111220	3241.12	1090.6	Slice10	MEA Slc17a7 Glut	Cortex-9	Glut
CEMBA3C_10B3C_R1_P2-1-M14-L14	C9-R1-333972150588929021151063105223294768050	2797.36	1439.48	Slice10	MEA Slc17a7 Glut	Cortex-9	Glut
CEMBA3C_10B3C_R1_P2-1-M14-L2	C9-R1-60242700622132584423524773062772609280	3214.66	1117.87	Slice10	MEA Slc17a7 Glut	Cortex-9	Glut
CEMBA3C_10B3C_R1_P2-1-M14-M13	C9-R1-92074321934492615788432086394437849742	2954.25	1329.77	Slice10	MEA Slc17a7 Glut	Cortex-9	Glut
CEMBA3C_10B3C_R1_P2-1-M14-N14	C9-R1-266294768114329151649855174651843229109	3465.1	1412.1	Slice10	MEA Slc17a7 Glut	Cortex-9	Glut
CEMBA3C_10B3C_R1_P3-2-K18-A15	C9-R1-207416414785386999359409646317608605170	2995.32	1053.94	Slice10	MEA Slc17a7 Glut	Cortex-9	Glut
CEMBA3C_10B3C_R1_P3-2-K18-B15	C9-R1-238144051433913514157654331519885130516	2752.45	941.606	Slice10	COAp Grxcr2 Glut	Cortex-9	Glut
CEMBA3C_10B3C_R1_P3-2-K18-J15	C9-R1-47271250588621110356051177921918528853	3535.66	1456.48	Slice10	COAp Grxcr2 Glut	Cortex-9	Glut
CEMBA3C_10B3C_R1_P2-6-M14-D23	C9-R1-35849436875675437801279637195067947148	3130.47	1242.18	Slice10	LA-BLA-BMA-PA Glut	Cortex-9	Glut
CEMBA3C_10B3C_R1_P2-6-M14-J11	C9-R1-328278322372339767766117927557357644325	2741.97	921.734	Slice10	MEA Slc17a7 Glut	Cortex-9	Glut
CEMBA3C_10B3C_R1_P2-6-M14-O23	C9-R1-77978420175741593738587723176620044327	2564.92	1283.16	Slice10	MEA Slc17a7 Glut	Cortex-9	Glut
CEMBA3C_10B3C_R1_P5-4-E22-B19	C9-R1-229857498303220258531519618733373780937	2387.44	849.126	Slice10	LA-BLA-BMA-PA Glut	Cortex-9	Glut
CEMBA3C_10B3C_R1_P5-4-E22-G20	C9-R1-163095513406497675388659026871953710443	2861.8	884.312	Slice10	MEA Slc17a7 Glut	Cortex-9	Glut
CEMBA3C_10B3C_R1_P5-4-E22-I20	C9-R1-133088244897513168420056524350481992360	3168.38	1320.01	Slice10	MEA Slc17a7 Glut	Cortex-9	Glut
CEMBA3C_10B3C_R1_P5-4-E22-L8	C9-R1-122688908909727842339541504961568102588	2209.08	522.159	Slice10	COAp Grxcr2 Glut	Cortex-9	Glut
CEMBA3C_10B3C_R1_P5-4-E22-P8	C9-R1-178769799382876073028580901089185965378	2758.75	1467.46	Slice10	MEA Slc17a7 Glut	Cortex-9	Glut
CEMBA3C_10B3C_R1_P4-4-K20-E7	C9-R1-66065701825212890958447770675239582896	3345.2	1031.89	Slice10	COAp Grxcr2 Glut	Cortex-9	Glut
CEMBA3C_10B3C_R1_P4-5-K20-B22	C9-R1-155367252212183038463202626010655503079	2927.01	940.59	Slice10	MEA Slc17a7 Glut	Cortex-9	Glut
CEMBA3C_10B3C_R1_P4-5-K20-E9	C9-R1-48649949103189984375200536678277813088	3286.73	1057.41	Slice10	MEA Slc17a7 Glut	Cortex-9	Glut
CEMBA3C_10B3C_R1_P4-5-K20-F10	C9-R1-293468978434832803397692562528229730449	2866.67	1405.84	Slice10	MEA Slc17a7 Glut	Cortex-9	Glut
CEMBA3C_10B3C_R1_P4-5-K20-F21	C9-R1-231340840447173565584502686092614498069	3025.31	1311.62	Slice10	COAp Grxcr2 Glut	Cortex-9	Glut
CEMBA3C_10B3C_R1_P4-5-K20-L9	C9-R1-160752507624468696564175238728615099533	2652.58	986.103	Slice10	MEA Slc17a7 Glut	Cortex-9	Glut
CEMBA3C_10B3C_R1_P5-6-E22-A11	C9-R1-69016024527699556726220073632373953415	2772.66	1355.08	Slice10	MEA Slc17a7 Glut	Cortex-9	Glut
CEMBA3C_10B3C_R1_P5-6-E22-G12	C9-R1-85676756282592419514201895817051446057	3271.9	1440.76	Slice10	MEA Slc17a7 Glut	Cortex-9	Glut
CEMBA3C_10B3C_R1_P5-6-E22-J11	C9-R1-193168829628089248741702160342390550629	3093.6	865.583	Slice10	MEA Slc17a7 Glut	Cortex-9	Glut
CEMBA3C_10B3C_R2_P1-1-L3-D13	C9-R1-78257658930144996725442432448431219185	2956.54	964.242	Slice10	COAp Grxcr2 Glut	Cortex-9	Glut
CEMBA3C_10B3C_R2_P1-1-L3-H13	C9-R1-189374637434833729065095850639982705979	2564.23	751.217	Slice10	COAp Grxcr2 Glut	Cortex-9	Glut
CEMBA3C_10B3C_R2_P1-1-L3-H2	C9-R1-99032081080234241975922211551499933929	3144.33	1038.83	Slice10	MEA Slc17a7 Glut	Cortex-9	Glut
CEMBA3C_10B3C_R2_P1-1-L3-L14	C9-R1-144835979324593973758155811403219445739	3115.94	859.01	Slice10	COAp Grxcr2 Glut	Cortex-9	Glut
CEMBA3C_10B3C_R2_P1-1-L3-O2	C9-R1-46662013893176067451054427173130197472	2792.72	761.086	Slice10	COAp Grxcr2 Glut	Cortex-9	Glut
CEMBA3C_10B3C_R2_P11-1-J7-J13	C9-R1-268032319760492667037806392086511878563	3563.23	1441.26	Slice10	MEA Slc17a7 Glut	Cortex-9	Glut
CEMBA3C_10B3C_R2_P11-1-J7-M2	C9-R1-183843468172129717476361506990741364505	3199.09	973.978	Slice10	MEA Slc17a7 Glut	Cortex-9	Glut
CEMBA3C_10B3C_R2_P11-1-J7-O13	C9-R1-248655089236557329337145961076263715851	3388.67	1026.27	Slice10	MEA Slc17a7 Glut	Cortex-9	Glut
CEMBA3C_10B3C_R2_P11-1-J7-P14	C9-R1-328278322372339767766117927557357644325	2741.97	921.734	Slice10	MEA Slc17a7 Glut	Cortex-9	Glut
CEMBA3C_10B3C_R2_P1-6-L3-D11	C9-R1-243523702812613723828281552081535675483	2384.61	2152.3	Slice10	COAp Grxcr2 Glut	Cortex-9	Glut
CEMBA3C_10B3C_R2_P1-2-L3-K16	C9-R1-23853276404363762587020328288318685168	3369.6	1050.6	Slice10	COAp Grxcr2 Glut	Cortex-9	Glut
CEMBA3C_10B3C_R2_P1-2-L3-O3	C9-R1-61397026137411514545643168104724050682	2939.74	1175.58	Slice10	MEA Slc17a7 Glut	Cortex-9	Glut
CEMBA3C_10B3C_R2_P1-4-L3-C20	C9-R1-308151515336793165001994875902860894930	3114.65	1132.07	Slice10	LA-BLA-BMA-PA Glut	Cortex-9	Glut
CEMBA3C_10B3C_R2_P1-4-L3-D19	C9-R1-264372687329343370475436438500937557407	3130.96	1045.56	Slice10	COAp Grxcr2 Glut	Cortex-9	Glut
CEMBA3C_10B3C_R2_P1-4-L3-J7	C9-R1-175823678423078100194717633798910583639	3095.23	808.395	Slice10	COAp Grxcr2 Glut	Cortex-9	Glut
CEMBA3C_10B3C_R2_P1-4-L3-L20	C9-R1-247602375178913557308512603967521381707	3533.71	1609.03	Slice10	MEA Slc17a7 Glut	Cortex-9	Glut
CEMBA3C_10B3C_R2_P1-3-L3-B6	C9-R1-24319750124046444904208074533277457440	2829.39	693.91	Slice10	COAp Grxcr2 Glut	Cortex-9	Glut
CEMBA3C_10B3C_R2_P1-3-L3-E6	C9-R1-315417826697145152411835765885174453352	2828.1	1023.69	Slice10	MEA Slc17a7 Glut	Cortex-9	Glut
CEMBA3C_10B3C_R2_P1-3-L3-G6	C9-R1-237953986304414424612205935876019793828	3304.85	1115.78	Slice10	COAp Grxcr2 Glut	Cortex-9	Glut
CEMBA3C_10B3C_R2_P1-3-L3-I6	C9-R1-72393581610986329501914483042463011273	3220.15	944.17	Slice10	COAp Grxcr2 Glut	Cortex-9	Glut
CEMBA3C_10B3C_R2_P1-3-L3-K18	C9-R1-197716442211608101998995808976395181898	2997.48	863.586	Slice10	MEA Slc17a7 Glut	Cortex-9	Glut
CEMBA3C_10B3C_R2_P1-3-L3-O6	C9-R1-140795453893184900591712755442280014682	2510.18	808.835	Slice10	COAp Grxcr2 Glut	Cortex-9	Glut
CEMBA3C_10B3C_R2_P1-3-L3-P18	C9-R1-234446869060952678598844949613155182260	3042.3	966.294	Slice10	COAp Grxcr2 Glut	Cortex-9	Glut
CEMBA3C_10B3C_R2_P1-5-L3-H10	C9-R1-295327383547341990526002890689099560328	3028.27	787.227	Slice10	COAp Grxcr2 Glut	Cortex-9	Glut
CEMBA3C_10B3C_R2_P1-5-L3-I10	C9-R1-63472496391875362129843748993918320495	2805.6	1431.28	Slice10	COAp Grxcr2 Glut	Cortex-9	Glut
CEMBA3C_10B3C_R2_P1-5-L3-J22	C9-R1-270999216682807401146295157635320104207	2596.37	950.463	Slice10	COAp Grxcr2 Glut	Cortex-9	Glut
CEMBA3C_10B3C_R2_P1-5-L3-K9	C9-R1-328288041246195133925839502612803597653	2972.65	779.504	Slice10	COAp Grxcr2 Glut	Cortex-9	Glut
CEMBA3C_10B3C_R2_P11-3-J7-D17	C9-R1-330839972309724074827719745066253765988	2682.37	1268.47	Slice10	COAp Grxcr2 Glut	Cortex-9	Glut
CEMBA3C_10B3C_R2_P11-3-J7-E17	C9-R1-192992509296788352882410576561716367278	2474.59	833.25	Slice10	MEA Slc17a7 Glut	Cortex-9	Glut
CEMBA3C_10B3C_R2_P11-3-J7-G17	C9-R1-236238128138819412954458921902701916813	3401.19	1085.92	Slice10	MEA Slc17a7 Glut	Cortex-9	Glut
CEMBA3C_10B3C_R2_P11-3-J7-P5	C9-R1-148639633165127216494183125922477966615	2454.21	842.293	Slice10	COAp Grxcr2 Glut	Cortex-9	Glut
CEMBA3C_10B3C_R2_P11-5-J7-C9	C9-R1-152660903528689820767446271494224946660	2690.03	1433.93	Slice10	COAp Grxcr2 Glut	Cortex-9	Glut
CEMBA3C_10B3C_R2_P11-5-J7-G9	C9-R1-44110243302007083883665087962289119094	3207.78	934.234	Slice10	COAp Grxcr2 Glut	Cortex-9	Glut
CEMBA3C_10B3C_R2_P11-5-J7-N10	C9-R1-182642982721930179936214043991992226152	2694.77	1074.71	Slice10	LA-BLA-BMA-PA Glut	Cortex-9	Glut
CEMBA3C_10B3C_R2_P11-5-J7-N9	C9-R1-98290672242420525234721258303541627702	3585.75	1291.25	Slice10	COAp Grxcr2 Glut	Cortex-9	Glut
CEMBA3C_10B3C_R2_P11-5-J7-O10	C9-R1-116451016002678781238999322962585053279	3227.28	990.556	Slice10	COAp Grxcr2 Glut	Cortex-9	Glut
CEMBA3C_10B3C_R2_P11-4-J7-G8	C9-R1-41280265020684722448490261939270313023	2572.3	1153.01	Slice10	MEA Slc17a7 Glut	Cortex-9	Glut
CEMBA3C_10B3C_R2_P11-4-J7-I7	C9-R1-211591142664851925764474618018637646181	3251.38	1256.11	Slice10	MEA Slc17a7 Glut	Cortex-9	Glut
CEMBA3C_10B3C_R2_P11-4-J7-L8	C9-R1-182149272252577510703491345926513474974	3459.05	1417.61	Slice10	MEA Slc17a7 Glut	Cortex-9	Glut
CEMBA3C_10B3C_R2_P11-4-J7-N8	C9-R1-141415977651308095816006519882971169723	2545.82	844.313	Slice10	COAp Grxcr2 Glut	Cortex-9	Glut
CEMBA3C_10B3C_R2_P11-4-J7-O8	C9-R1-217981817506221135332564658353364318909	3655.67	1258.49	Slice10	LA-BLA-BMA-PA Glut	Cortex-9	Glut
CEMBA3C_10B3C_R2_P11-6-J7-K12	C9-R1-255487268680211443161055674932003551060	2445.85	2123.52	Slice10	COAp Grxcr2 Glut	Cortex-9	Glut
CEMBA3C_10B3C_R2_P11-6-J7-P11	C9-R1-261306513395470602232764534764765067142	3040.03	1039.79	Slice10	COAp Grxcr2 Glut	Cortex-9	Glut
CEMBA3C_10B3C_R2_P11-2-J7-A4	C9-R1-250238494541428502592300637152081287574	3006.45	793.167	Slice10	COAp Grxcr2 Glut	Cortex-9	Glut
CEMBA3C_10B3C_R2_P11-2-J7-D3	C9-R1-80894684539066882020286028129038868329	2042.81	882.58	Slice10	LA-BLA-BMA-PA Glut	Cortex-9	Glut
CEMBA3C_10B3C_R2_P11-2-J7-F15	C9-R1-319007905703198557907531300801253338263	3322.48	1306.37	Slice10	MEA Slc17a7 Glut	Cortex-9	Glut
CEMBA3C_10B3C_R2_P11-2-J7-F3	C9-R1-292181453341933311585035975343679083905	3181.07	1051.56	Slice10	COAp Grxcr2 Glut	Cortex-9	Glut
CEMBA3C_10B3C_R2_P11-2-J7-F4	C9-R1-165595434152006485172205060983305109285	3029.01	994.644	Slice10	MEA Slc17a7 Glut	Cortex-9	Glut
CEMBA3C_10B3C_R2_P11-2-J7-G3	C9-R1-13480613198523691678321091380947920561	2915.66	1508.78	Slice10	LA-BLA-BMA-PA Glut	Cortex-9	Glut
CEMBA3C_10B3C_R2_P11-2-J7-N4	C9-R1-205033577815201541563577339792798417140	2930.41	964.296	Slice10	MEA Slc17a7 Glut	Cortex-9	Glut
CEMBA3C_10B3C_R2_P4-5-L3-C10	C9-R1-293136302343139054341361705341151599802	2850.14	1228.16	Slice10	COAp Grxcr2 Glut	Cortex-9	Glut
CEMBA3C_10B3C_R2_P4-5-L3-D21	C9-R1-3988552586826679170642829138363023959	2905.98	1380.57	Slice10	MEA Slc17a7 Glut	Cortex-9	Glut
CEMBA3C_10B3C_R2_P4-5-L3-E21	C9-R1-291006240132571877087476883329287325942	2740.96	1064.81	Slice10	COAp Grxcr2 Glut	Cortex-9	Glut
CEMBA3C_10B3C_R2_P4-5-L3-M21	C9-R1-54625433894302752889373677367748508375	3509.28	1433.7	Slice10	COAp Grxcr2 Glut	Cortex-9	Glut
CEMBA3C_10B3C_R2_P4-3-L3-B6	C9-R1-132183144591160159335198066385467895323	3343.14	1119.51	Slice10	COAp Grxcr2 Glut	Cortex-9	Glut
CEMBA3C_10B3C_R2_P4-3-L3-F17	C9-R1-330885195025836305241223853716884343656	2578.72	1048.68	Slice10	LA-BLA-BMA-PA Glut	Cortex-9	Glut
CEMBA3C_10B3C_R2_P4-3-L3-L6	C9-R1-144916041111721188984503585985138391812	3485.95	1551.52	Slice10	COAp Grxcr2 Glut	Cortex-9	Glut
CEMBA3C_10B3C_R2_P3-5-J3-A10	C9-R1-200501977721603279023969048617600973662	3568.09	1452.12	Slice10	COAp Grxcr2 Glut	Cortex-9	Glut
CEMBA3C_10B3C_R2_P3-5-J3-C10	C9-R1-220002146190610923204542368066574498597	2913.88	906.84	Slice10	COAp Grxcr2 Glut	Cortex-9	Glut
CEMBA3C_10B3C_R2_P3-5-J3-H9	C9-R1-41874191164703848399249960701573623294	2718.94	801.761	Slice10	COAp Grxcr2 Glut	Cortex-9	Glut
CEMBA3C_10B3C_R2_P3-2-J3-E15	C9-R1-8943945261157815730719500230424146405	2695.3	1007.6	Slice10	MEA Slc17a7 Glut	Cortex-9	Glut
CEMBA3C_10B3C_R2_P3-2-J3-G3	C9-R1-189374637434833729065095850639982705979	2564.23	751.217	Slice10	COAp Grxcr2 Glut	Cortex-9	Glut
CEMBA3C_10B3C_R2_P3-2-J3-P16	C9-R1-188875056606955543984320250707921377511	3470.04	1062.7	Slice10	COAp Grxcr2 Glut	Cortex-9	Glut
CEMBA3C_10B3C_R2_P5-1-J7-E14	C9-R1-227938085847361706865811779158488827064	2673.26	680.423	Slice10	COAp Grxcr2 Glut	Cortex-9	Glut
CEMBA3C_10B3C_R2_P5-1-J7-F1	C9-R1-250583784193364914524077496913522298267	2884.11	1450.45	Slice10	COAp Grxcr2 Glut	Cortex-9	Glut
CEMBA3C_10B3C_R2_P5-1-J7-F14	C9-R1-64671611529923187074124266597367234683	2585.89	989.775	Slice10	COAp Grxcr2 Glut	Cortex-9	Glut
CEMBA3C_10B3C_R2_P5-1-J7-K2	C9-R1-142816641958239894665810887085470570789	3453.62	1138.25	Slice10	COAp Grxcr2 Glut	Cortex-9	Glut
CEMBA3C_10B3C_R2_P4-4-L3-C19	C9-R1-87311537628804535352256811169347914088	2936.83	1023.91	Slice10	MEA Slc17a7 Glut	Cortex-9	Glut
CEMBA3C_10B3C_R2_P4-4-L3-I20	C9-R1-69065997699314892288075864135479238192	2391.26	1071.64	Slice10	MEA Slc17a7 Glut	Cortex-9	Glut
CEMBA3C_10B3C_R2_P4-4-L3-L20	C9-R1-107262722160921536835058127199794517412	3096.51	1307.65	Slice10	MEA Slc17a7 Glut	Cortex-9	Glut
CEMBA3C_10B3C_R2_P5-5-J7-B10	C9-R1-197531472961461189653019294671993283112	2729.27	832.744	Slice10	COAp Grxcr2 Glut	Cortex-9	Glut
CEMBA3C_10B3C_R2_P5-5-J7-C22	C9-R1-156572908982047246144933826086117557315	3028.92	835.502	Slice10	COAp Grxcr2 Glut	Cortex-9	Glut
CEMBA3C_10B3C_R2_P5-5-J7-F21	C9-R1-131578882703721414641870381055066591629	1360.15	1168.58	Slice10	COAp Grxcr2 Glut	Cortex-9	Glut
CEMBA3C_10B3C_R2_P5-5-J7-G10	C9-R1-218615923730364981685153691391169138464	2246.52	630.048	Slice10	MEA Slc17a7 Glut	Cortex-9	Glut
CEMBA3C_10B3C_R2_P5-5-J7-H21	C9-R1-289806269900394379833783957040320052753	2883.07	784.522	Slice10	MEA Slc17a7 Glut	Cortex-9	Glut
CEMBA3C_10B3C_R2_P5-5-J7-H22	C9-R1-65894839700439678736126327432577567046	2328.63	575.886	Slice10	COAp Grxcr2 Glut	Cortex-9	Glut
CEMBA3C_10B3C_R2_P5-5-J7-K10	C9-R1-247527079589378692993847810021193884089	3237.07	1222.41	Slice10	MEA Slc17a7 Glut	Cortex-9	Glut
CEMBA3C_10B3C_R2_P5-5-J7-K21	C9-R1-215819337406075701789800613078768708703	2754.87	756.334	Slice10	COAp Grxcr2 Glut	Cortex-9	Glut
CEMBA3C_10B3C_R2_P5-5-J7-M9	C9-R1-84655659689695890010013639531402350263	3479.47	1507.46	Slice10	MEA Slc17a7 Glut	Cortex-9	Glut
CEMBA3C_10B3C_R2_P5-5-J7-O22	C9-R1-92074321934492615788432086394437849742	2954.25	1329.77	Slice10	MEA Slc17a7 Glut	Cortex-9	Glut
CEMBA3C_10B3C_R2_P5-3-J7-A6	C9-R1-158032784352968794985066608270871954818	2510.34	1015.28	Slice10	MEA Slc17a7 Glut	Cortex-9	Glut
CEMBA3C_10B3C_R2_P5-3-J7-J17	C9-R1-195276638524734796743268681408536989942	2059.38	1365.14	Slice10	COAp Grxcr2 Glut	Cortex-9	Glut
CEMBA3C_10B3C_R2_P5-3-J7-K17	C9-R1-330839972309724074827719745066253765988	2682.37	1268.47	Slice10	COAp Grxcr2 Glut	Cortex-9	Glut
CEMBA3C_10B3C_R2_P5-3-J7-M6	C9-R1-244003751228229282609185876150743563951	1987.36	492.558	Slice10	COAp Grxcr2 Glut	Cortex-9	Glut
CEMBA3C_10B3C_R2_P5-3-J7-N18	C9-R1-23177710111369699327079041459929269822	2466.48	2122.22	Slice10	COAp Grxcr2 Glut	Cortex-9	Glut
CEMBA3C_10B3C_R2_P4-2-L3-A3	C9-R1-328278322372339767766117927557357644325	2741.97	921.734	Slice10	MEA Slc17a7 Glut	Cortex-9	Glut
CEMBA3C_10B3C_R2_P4-2-L3-H15	C9-R1-304830264496919429284073795111451037567	3143.47	865.222	Slice10	COAp Grxcr2 Glut	Cortex-9	Glut
CEMBA3C_10B3C_R2_P4-2-L3-I15	C9-R1-37303927761406716604754067594643634813	3092.5	1197.67	Slice10	LA-BLA-BMA-PA Glut	Cortex-9	Glut
CEMBA3C_10B3C_R2_P4-2-L3-J16	C9-R1-154240324454124303459859850445880574090	2817.46	724.312	Slice10	COAp Grxcr2 Glut	Cortex-9	Glut
CEMBA3C_10B3C_R2_P4-2-L3-K16	C9-R1-231340840447173565584502686092614498069	3025.31	1311.62	Slice10	COAp Grxcr2 Glut	Cortex-9	Glut
CEMBA3C_10B3C_R2_P4-2-L3-O4	C9-R1-145319054537871362748500163602321798770	2927.68	1387.98	Slice10	MEA Slc17a7 Glut	Cortex-9	Glut
CEMBA3C_10B3C_R2_P4-2-L3-P3	C9-R1-182917384820879870754376631794471327208	2982.18	1069.25	Slice10	MEA Slc17a7 Glut	Cortex-9	Glut
CEMBA3C_10B3C_R2_P4-6-L3-G12	C9-R1-85676756282592419514201895817051446057	3271.9	1440.76	Slice10	MEA Slc17a7 Glut	Cortex-9	Glut
CEMBA3C_10B3C_R2_P4-6-L3-I23	C9-R1-100319121109376304459351067648639103974	1915.32	1005	Slice10	COAp Grxcr2 Glut	Cortex-9	Glut
CEMBA3C_10B3C_R2_P5-6-J7-G11	C9-R1-309515376346544158208197786390307049009	2877.73	892.898	Slice10	MEA Slc17a7 Glut	Cortex-9	Glut
CEMBA3C_10B3C_R2_P5-6-J7-L12	C9-R1-66410605034516168744202171170873565082	2966.92	754.719	Slice10	COAp Grxcr2 Glut	Cortex-9	Glut
CEMBA3C_10B3C_R2_P5-6-J7-N12	C9-R1-74687557295135218785550444771643528587	3302.03	1411.92	Slice10	MEA Slc17a7 Glut	Cortex-9	Glut
CEMBA3C_10B3C_R2_P5-6-J7-P11	C9-R1-261306513395470602232764534764765067142	3040.03	1039.79	Slice10	COAp Grxcr2 Glut	Cortex-9	Glut
CEMBA3C_10B3C_R2_P5-6-J7-P12	C9-R1-255487268680211443161055674932003551060	2445.85	2123.52	Slice10	COAp Grxcr2 Glut	Cortex-9	Glut
CEMBA3C_10B3C_R2_P3-4-J3-F8	C9-R1-194890370012662381095896981177627374863	2754.78	1251.98	Slice10	LA-BLA-BMA-PA Glut	Cortex-9	Glut
CEMBA3C_10B3C_R2_P3-4-J3-J8	C9-R1-162489783646551350621104366907810323567	2080.28	647.363	Slice10	COAp Grxcr2 Glut	Cortex-9	Glut
CEMBA3C_10B3C_R2_P2-5-I24-B22	C9-R1-100319121109376304459351067648639103974	1915.32	1005	Slice10	LA-BLA-BMA-PA Glut	Cortex-9	Glut
CEMBA3C_10B3C_R2_P2-5-I24-C22	C9-R1-84452593118219312503762239334535996857	2972.52	1233.31	Slice10	MEA Slc17a7 Glut	Cortex-9	Glut
CEMBA3C_10B3C_R2_P2-5-I24-H10	C9-R1-145319054537871362748500163602321798770	2927.68	1387.98	Slice10	MEA Slc17a7 Glut	Cortex-9	Glut
CEMBA3C_10B3C_R2_P2-5-I24-I10	C9-R1-210285750814753647499849792919057077562	2606.73	685.121	Slice10	COAp Grxcr2 Glut	Cortex-9	Glut
CEMBA3C_10B3C_R2_P2-5-I24-J21	C9-R1-107262722160921536835058127199794517412	3096.51	1307.65	Slice10	MEA Slc17a7 Glut	Cortex-9	Glut
CEMBA3C_10B3C_R2_P2-5-I24-M9	C9-R1-328288041246195133925839502612803597653	2972.65	779.504	Slice10	COAp Grxcr2 Glut	Cortex-9	Glut
CEMBA3C_10B3C_R2_P2-3-I24-B18	C9-R1-15091233273255708036690395069912163809	3420.94	1458.69	Slice10	COAp Grxcr2 Glut	Cortex-9	Glut
CEMBA3C_10B3C_R2_P2-3-I24-I6	C9-R1-324491550366396221951642464381002451082	3272.28	1424.72	Slice10	COAp Grxcr2 Glut	Cortex-9	Glut
CEMBA3C_10B3C_R2_P2-3-I24-K5	C9-R1-241403819973689464690741786592222570617	3041.84	1415.79	Slice10	LA-BLA-BMA-PA Glut	Cortex-9	Glut
CEMBA3C_10B3C_R2_P2-3-I24-L6	C9-R1-62077821491745173024142490608917337845	2909.47	775.94	Slice10	COAp Grxcr2 Glut	Cortex-9	Glut
CEMBA3C_10B3C_R2_P2-3-I24-N17	C9-R1-65894839700439678736126327432577567046	2328.63	575.886	Slice10	COAp Grxcr2 Glut	Cortex-9	Glut
CEMBA3C_10B3C_R2_P2-3-I24-P5	C9-R1-104467003871824460453554541094889761273	2703.3	1113.81	Slice10	LA-BLA-BMA-PA Glut	Cortex-9	Glut
CEMBA3C_10B3C_R2_P3-3-J3-F5	C9-R1-323217263933369619432432280524465070823	582.677	3048.7	Slice10	MEA Slc17a7 Glut	Cortex-9	Glut
CEMBA3C_10B3C_R2_P3-3-J3-M6	C9-R1-97437228525196382141126610756951840995	2918.77	1293.86	Slice10	LA-BLA-BMA-PA Glut	Cortex-9	Glut
CEMBA3C_10B3C_R2_P3-3-J3-O6	C9-R1-215819337406075701789800613078768708703	2754.87	756.334	Slice10	COAp Grxcr2 Glut	Cortex-9	Glut
CEMBA3C_10B3C_R2_P3-6-J3-C23	C9-R1-7291232533120592132696363335547005152	2358.8	2178.55	Slice10	COAp Grxcr2 Glut	Cortex-9	Glut
CEMBA3C_10B3C_R2_P3-6-J3-I23	C9-R1-139186099011245375839288819608192526300	3144.19	1057.07	Slice10	MEA Slc17a7 Glut	Cortex-9	Glut
CEMBA3C_10B3C_R2_P4-1-L3-B1	C9-R1-327890602332462161173654338253901689287	3068.57	1345.86	Slice10	MEA Slc17a7 Glut	Cortex-9	Glut
CEMBA3C_10B3C_R2_P4-1-L3-C14	C9-R1-75426705366102327283889582021070665452	2895.34	1414.59	Slice10	COAp Grxcr2 Glut	Cortex-9	Glut
CEMBA3C_10B3C_R2_P4-1-L3-H13	C9-R1-201047911394343984878995304983096604426	3258.13	1366.13	Slice10	MEA Slc17a7 Glut	Cortex-9	Glut
CEMBA3C_10B3C_R2_P4-1-L3-J1	C9-R1-156572908982047246144933826086117557315	3028.92	835.502	Slice10	COAp Grxcr2 Glut	Cortex-9	Glut
CEMBA3C_10B3C_R2_P4-1-L3-K1	C9-R1-80894684539066882020286028129038868329	2042.81	882.58	Slice10	LA-BLA-BMA-PA Glut	Cortex-9	Glut
CEMBA3C_10B3C_R2_P4-1-L3-K14	C9-R1-256961224492035898130082244439723080374	3322.48	1396.5	Slice10	MEA Slc17a7 Glut	Cortex-9	Glut
CEMBA3C_10B3C_R2_P4-1-L3-L1	C9-R1-225989615660048593492863220304545006333	2900.04	1375.17	Slice10	MEA Slc17a7 Glut	Cortex-9	Glut
CEMBA3C_10B3C_R2_P4-1-L3-M14	C9-R1-308108860399151357053087956674337082668	3426.34	1455.51	Slice10	COAp Grxcr2 Glut	Cortex-9	Glut
CEMBA3C_10B3C_R2_P2-1-I24-D13	C9-R1-273530320927027994468025990613910594142	2914.93	781.552	Slice10	COAp Grxcr2 Glut	Cortex-9	Glut
CEMBA3C_10B3C_R2_P2-1-I24-E14	C9-R1-227938085847361706865811779158488827064	2673.26	680.423	Slice10	COAp Grxcr2 Glut	Cortex-9	Glut
CEMBA3C_10B3C_R2_P2-4-I24-H8	C9-R1-193168829628089248741702160342390550629	3093.6	865.583	Slice10	COAp Grxcr2 Glut	Cortex-9	Glut
CEMBA3C_10B3C_R2_P2-4-I24-I20	C9-R1-162489783646551350621104366907810323567	2080.28	647.363	Slice10	COAp Grxcr2 Glut	Cortex-9	Glut
CEMBA3C_10B3C_R2_P2-4-I24-M20	C9-R1-238232222451841326553991606141351113676	3056.65	1469.31	Slice10	MEA Slc17a7 Glut	Cortex-9	Glut
CEMBA3C_10B3C_R2_P2-2-I24-F4	C9-R1-255487268680211443161055674932003551060	2445.85	2123.52	Slice10	COAp Grxcr2 Glut	Cortex-9	Glut
CEMBA3C_10B3C_R2_P2-2-I24-I3	C9-R1-233507920913621418157351153311033367243	2998.18	898.74	Slice10	COAp Grxcr2 Glut	Cortex-9	Glut
CEMBA3C_10B3C_R2_P2-2-I24-K16	C9-R1-233507920913621418157351153311033367243	2998.18	898.74	Slice10	COAp Grxcr2 Glut	Cortex-9	Glut
CEMBA3C_10B3C_R2_P2-2-I24-O15	C9-R1-334832466577528642784430932779273981247	3034.91	791.601	Slice10	COAp Grxcr2 Glut	Cortex-9	Glut
CEMBA3C_10B3C_R2_P5-2-J7-C4	C9-R1-164389178852025056168975487235125955248	635.237	2636.66	Slice10	COAp Grxcr2 Glut	Cortex-9	Glut
CEMBA3C_10B3C_R2_P3-1-J3-F13	C9-R1-238019664569924419319937727135202663738	3473.68	1448.17	Slice10	COAp Grxcr2 Glut	Cortex-9	Glut
CEMBA3C_10B3C_R2_P3-1-J3-I2	C9-R1-279810851867044442304908058257341767303	2947.9	1468.66	Slice10	MEA Slc17a7 Glut	Cortex-9	Glut
CEMBA3C_10B3C_R2_P3-1-J3-K1	C9-R1-253225897641235265764012757198816026090	1898.93	720.377	Slice10	COAp Grxcr2 Glut	Cortex-9	Glut
CEMBA3C_10B3C_R2_P3-1-J3-L14	C9-R1-238758125236685797373386752412302977898	3408.35	1562.48	Slice10	MEA Slc17a7 Glut	Cortex-9	Glut
CEMBA3C_10B3C_R2_P3-1-J3-L2	C9-R1-206469468619191886372718164615780733130	2929.65	1040	Slice10	COAp Grxcr2 Glut	Cortex-9	Glut
CEMBA3C_10B3C_R2_P2-6-I24-B11	C9-R1-204935716069630464950128476162101885327	2989.48	966.563	Slice10	MEA Slc17a7 Glut	Cortex-9	Glut
CEMBA3C_10B3C_R2_P2-6-I24-G11	C9-R1-80894684539066882020286028129038868329	2042.81	882.58	Slice10	MEA Slc17a7 Glut	Cortex-9	Glut
CEMBA3C_10B3C_R2_P2-6-I24-N12	C9-R1-190910056367006264076543719280840936821	3173.25	1453.4	Slice10	COAp Grxcr2 Glut	Cortex-9	Glut
CEMBA3C_10B3C_R2_P2-6-I24-N23	C9-R1-155367252212183038463202626010655503079	2927.01	940.59	Slice10	MEA Slc17a7 Glut	Cortex-9	Glut
10E_HCV_3C_2-6-O1-B12	C9-R1-115064864038001958053198627387304942878	2924.63	900.846	Slice10	MEA Slc17a7 Glut	HPF-3	Glut
CEMBA3C_10C3C_R1_P1-4-K15-N7	C9-R1-55376864592791425446267386065635859130	2398.67	949.458	Slice10	LA-BLA-BMA-PA Glut	HPF-2	Glut
CEMBA191126_HCV_1-CEMBA191126_HCV_2-A8-AD012	C9-R1-84880914007279416608142938031060705061	2933.57	1447.54	Slice10	MEA Slc17a7 Glut	HPF-3	Glut
CEMBA191126_HCV_1-CEMBA191126_HCV_2-H11-AD008	C9-R1-261157020594496508756566010201203586977	4786.72	2463.68	Slice10	LA-BLA-BMA-PA Glut	HPF-3	Glut
CEMBA191126_HCV_3-CEMBA191126_HCV_4-C2-AD008	C9-R1-308108860399151357053087956674337082668	3426.34	1455.51	Slice10	LA-BLA-BMA-PA Glut	HPF-3	Glut
CEMBA191126_HCV_3-CEMBA191126_HCV_4-F6-AD012	C9-R1-80894684539066882020286028129038868329	2042.81	882.58	Slice10	LA-BLA-BMA-PA Glut	HPF-3	Glut
CEMBA191126_HCV_5-CEMBA191126_HCV_6-A10-AD012	C9-R1-141415977651308095816006519882971169723	2545.82	844.313	Slice10	MEA Slc17a7 Glut	HPF-3	Glut
CEMBA191126_HCV_5-CEMBA191126_HCV_6-A9-AD001	C9-R1-124899625717538390395364807539802370518	3413.07	1073.61	Slice10	LA-BLA-BMA-PA Glut	HPF-3	Glut
CEMBA191126_HCV_5-CEMBA191126_HCV_6-G11-AD008	C9-R1-284972837058190610622836239313032869476	2370.04	1344.86	Slice10	LA-BLA-BMA-PA Glut	HPF-3	Glut
CEMBA191127_11F_5-CEMBA191126_HCV_9-E9-AD012	C9-R1-250002023630459886984420239352125525505	2724.92	1399.26	Slice10	LA-BLA-BMA-PA Glut	HPF-3	Glut
CEMBA3C_10D3C_R1_P2-2-J3-B15	C9-R1-242779056369923374514929549907593684817	2738.31	1323.87	Slice10	MEA Slc17a7 Glut	HPF-3	Glut
CEMBA3C_10D3C_R1_P2-2-J3-K3	C9-R1-238019664569924419319937727135202663738	3473.68	1448.17	Slice10	MEA Slc17a7 Glut	HPF-3	Glut
CEMBA3C_10D3C_R1_P2-2-J3-N16	C9-R1-115619263443774544819733112877361099870	3048.02	955.494	Slice10	MEA Slc17a7 Glut	HPF-3	Glut
CEMBA3C_10D3C_R1_P1-5-I24-A9	C9-R1-98290672242420525234721258303541627702	3585.75	1291.25	Slice10	MEA Slc17a7 Glut	HPF-3	Glut
CEMBA3C_10D3C_R1_P4-2-J7-O3	C9-R1-335991747318668473301288569659571346062	2899.29	1326.03	Slice10	MEA Slc17a7 Glut	HPF-3	Glut
CEMBA3C_10D3C_R1_P1-3-I24-A17	C9-R1-173642530525806314292950000701727418893	3310.29	1503.14	Slice10	MEA Slc17a7 Glut	HPF-3	Glut
CEMBA3C_10D3C_R1_P3-2-L3-I16	C9-R1-64194212334998604176284442413368297340	3413.65	1546.66	Slice10	MEA Slc17a7 Glut	HPF-3	Glut
CEMBA3C_10D3C_R1_P2-6-J3-F12	C9-R1-35725932088027289814770655372905897788	3435.19	1572.85	Slice10	MEA Slc17a7 Glut	HPF-3	Glut
CEMBA3C_10D3C_R1_P2-6-J3-H12	C9-R1-333972150588929021151063105223294768050	2797.36	1439.48	Slice10	MEA Slc17a7 Glut	HPF-3	Glut
CEMBA3C_10D3C_R1_P1-1-I24-F1	C9-R1-234780973422469330633666841724327657253	3497.73	1456.76	Slice10	MEA Slc17a7 Glut	HPF-3	Glut
CEMBA3C_10D3C_R1_P3-5-L3-H21	C9-R1-293947081774846331305832031884583559835	3460.4	1450.33	Slice10	MEA Slc17a7 Glut	HPF-3	Glut
CEMBA3C_10D3C_R1_P1-6-I24-P11	C9-R1-306757458550292883991990877578616279275	3486.51	1110.92	Slice10	MEA Slc17a7 Glut	HPF-3	Glut
CEMBA3C_10D3C_R1_P2-3-J3-D6	C9-R1-98179882006298857484578378624010140531	3568.56	1231.11	Slice10	MEA Slc17a7 Glut	HPF-3	Glut
CEMBA3C_10D3C_R1_P4-6-J7-H12	C9-R1-259543464746487019248787896296799132765	3098.72	1365.1	Slice10	MEA Slc17a7 Glut	HPF-3	Glut
CEMBA3C_10D3C_R1_P4-6-J7-N12	C9-R1-51601195468198891942861826381866414642	2813.1	1391.05	Slice10	MEA Slc17a7 Glut	HPF-3	Glut
CEMBA3C_10D3C_R1_P2-1-J3-A13	C9-R1-247527079589378692993847810021193884089	3237.07	1222.41	Slice10	LA-BLA-BMA-PA Glut	HPF-3	Glut
CEMBA3C_10D3C_R1_P2-1-J3-C14	C9-R1-214794976528489627714499107804040639388	3089.01	1476.3	Slice10	MEA Slc17a7 Glut	HPF-3	Glut
CEMBA3C_10D3C_R1_P2-1-J3-D14	C9-R1-3988552586826679170642829138363023959	2905.98	1380.57	Slice10	MEA Slc17a7 Glut	HPF-3	Glut
CEMBA3C_10D3C_R1_P3-1-L3-M2	C9-R1-116472285064314232488251055485872589699	3541.63	1271.16	Slice10	MEA Slc17a7 Glut	HPF-3	Glut
CEMBA3C_10D3C_R1_P4-4-J7-A19	C9-R1-16621459862292046459698486247581368007	2827.09	1398.61	Slice10	MEA Slc17a7 Glut	HPF-3	Glut
CEMBA3C_10D3C_R1_P3-6-L3-H11	C9-R1-182149272252577510703491345926513474974	3459.05	1417.61	Slice10	MEA Slc17a7 Glut	HPF-3	Glut
CEMBA3C_10D3C_R1_P2-4-J3-A20	C9-R1-100666907058267302490323569159152340227	2928.62	1529.73	Slice10	MEA Slc17a7 Glut	HPF-3	Glut
CEMBA3C_10D3C_R1_P2-4-J3-N7	C9-R1-69016024527699556726220073632373953415	2772.66	1355.08	Slice10	MEA Slc17a7 Glut	HPF-3	Glut
CEMBA3C_10D3C_R1_P2-4-J3-P8	C9-R1-271255117481609538581259238607259290360	3141.39	1476.41	Slice10	MEA Slc17a7 Glut	HPF-3	Glut
CEMBA3C_10D3C_R1_P1-4-I24-K19	C9-R1-140164155628794685281380843709736850849	3115.47	1491.53	Slice10	MEA Slc17a7 Glut	HPF-3	Glut
CEMBA3C_10D3C_R1_P1-4-I24-K20	C9-R1-146740977556163363688038986488917915036	2831.84	1420.37	Slice10	MEA Slc17a7 Glut	HPF-3	Glut
CEMBA3C_10D3C_R1_P4-5-J7-B22	C9-R1-184614805831756068239727167284905317398	3333.12	1414.37	Slice10	MEA Slc17a7 Glut	HPF-3	Glut
CEMBA3C_10D3C_R1_P4-5-J7-F9	C9-R1-230452317440658045913219529351810967259	2965.47	817.305	Slice10	LA-BLA-BMA-PA Glut	HPF-3	Glut
CEMBA3C_10D3C_R1_P4-5-J7-G10	C9-R1-224067862322403607354881841059069023674	2987.53	1240.7	Slice10	MEA Slc17a7 Glut	HPF-3	Glut
CEMBA3C_10D3C_R2_P2-4-J3-C20	C9-R1-66377917196374614559812313310117875806	2983.05	1468.98	Slice10	MEA Slc17a7 Glut	HPF-3	Glut
CEMBA3C_10D3C_R2_P2-4-J3-C8	C9-R1-219578218698790601205775392235789788421	3462.78	1297.19	Slice10	MEA Slc17a7 Glut	HPF-3	Glut
CEMBA3C_10D3C_R2_P2-4-J3-G7	C9-R1-232555855322852320481481310391518186683	3347.54	1391.1	Slice10	MEA Slc17a7 Glut	HPF-3	Glut
CEMBA3C_10D3C_R2_P2-4-J3-L20	C9-R1-248462804916830524720889804776787186472	2903	1360.49	Slice10	MEA Slc17a7 Glut	HPF-3	Glut
CEMBA3C_10D3C_R2_P2-6-J3-O12	C9-R1-163537573070109009854906108971848000194	2787.07	1338.34	Slice10	MEA Slc17a7 Glut	HPF-3	Glut
CEMBA3C_10D3C_R2_P3-2-L3-F3	C9-R1-323098060681204758435833034646561905481	3401.6	1546.28	Slice10	MEA Slc17a7 Glut	HPF-3	Glut
CEMBA3C_10D3C_R2_P3-3-L3-E18	C9-R1-204941314573699236046173183323788363186	3124.8	1151.89	Slice10	MEA Slc17a7 Glut	HPF-3	Glut
CEMBA3C_10D3C_R2_P3-3-L3-O6	C9-R1-194541784831602494556008610333276533284	3467.21	1536.02	Slice10	MEA Slc17a7 Glut	HPF-3	Glut
CEMBA3C_10D3C_R2_P1-5-I24-G21	C9-R1-304007266945845497938634645070711713991	3633.09	1263.02	Slice10	MEA Slc17a7 Glut	HPF-3	Glut
CEMBA3C_10D3C_R2_P2-3-J3-I5	C9-R1-97437228525196382141126610756951840995	2918.77	1293.86	Slice10	MEA Slc17a7 Glut	HPF-3	Glut
CEMBA3C_10D3C_R2_P3-5-L3-K22	C9-R1-336101948201524829135118623277555492103	3102.23	1461.15	Slice10	MEA Slc17a7 Glut	HPF-3	Glut
CEMBA3C_10D3C_R2_P1-1-I24-G13	C9-R1-100334807781214442864391414794533020763	3150.73	1284.1	Slice10	LA-BLA-BMA-PA Glut	HPF-3	Glut
CEMBA3C_10D3C_R2_P2-1-J3-I2	C9-R1-153602855321198794610128486197039347822	3462.03	1619.99	Slice10	MEA Slc17a7 Glut	HPF-3	Glut
CEMBA3C_10D3C_R2_P4-2-J7-F15	C9-R1-214370967524430121982175098583652785483	2504.88	1186.66	Slice10	MEA Slc17a7 Glut	HPF-3	Glut
CEMBA3C_10D3C_R2_P4-3-J7-N18	C9-R1-175412924398953507922903218161661003064	2838.16	1355.41	Slice10	MEA Slc17a7 Glut	HPF-3	Glut
CEMBA3C_10D3C_R2_P2-5-J3-N22	C9-R1-183338251086643179394305911964960531933	3503.15	1497.08	Slice10	MEA Slc17a7 Glut	HPF-3	Glut
CEMBA3C_10D3C_R2_P1-2-I24-P16	C9-R1-217981817506221135332564658353364318909	3655.67	1258.49	Slice10	MEA Slc17a7 Glut	HPF-3	Glut
CEMBA3C_10D3C_R2_P2-2-J3-G15	C9-R1-232987895909758709798272809767280370670	3530.78	1367.28	Slice10	MEA Slc17a7 Glut	HPF-3	Glut
CEMBA3C_10F3C_R1_P7-4-H6-E20	C9-R1-114167024629308809480377195738345898743	3559.31	1541.04	Slice10	MEA Slc17a7 Glut	HY-2	Glut
CEMBA3C_10F3C_R1_P1-4-B11-C7	C9-R1-336101948201524829135118623277555492103	3102.23	1461.15	Slice10	MEA Slc17a7 Glut	HY-2	Glut
CEMBA3C_10F3C_R1_P1-5-B11-D10	C9-R1-56669178866202251917175114465857188111	3202.73	1098.11	Slice10	MEA Slc17a7 Glut	HY-2	Glut
CEMBA3C_10F3C_R1_P3-4-J2-M19	C9-R1-98179882006298857484578378624010140531	3568.56	1231.11	Slice10	MEA Slc17a7 Glut	HY-2	Glut
CEMBA3C_10F3C_R2_P1-5-C21-O9	C9-R1-78193103496848343592652676911209229511	3575.33	1358.59	Slice10	MEA Slc17a7 Glut	HY-2	Glut
CEMBA3C_10F3C_R2_P2-2-K15-J4	C9-R1-219578218698790601205775392235789788421	3462.78	1297.19	Slice10	MEA Slc17a7 Glut	HY-2	Glut
CEMBA3C_10F3C_R2_P7-5-I2-O22	C9-R1-2021343729563132521854756435739807568	2983.16	1464.66	Slice10	MEA Slc17a7 Glut	HY-2	Glut
CEMBA3C_10F3C_R2_P5-3-O21-L18	C9-R1-219578218698790601205775392235789788421	3462.78	1297.19	Slice10	MEA Slc17a7 Glut	HY-2	Glut
CEMBA3C_10F3C_R2_P6-6-C23-H11	C9-R1-173237198935139313088760505889913643706	3423.39	1027.4	Slice10	MEA Slc17a7 Glut	HY-2	Glut
CEMBA3C_10F3C_R2_P4-3-C21-M18	C9-R1-69016024527699556726220073632373953415	2772.66	1355.08	Slice10	MEA Slc17a7 Glut	HY-2	Glut
CEMBA3C_10F3C_R2_P5-2-O21-F4	C9-R1-339476151122154899707192607126349583567	3145.92	1418.19	Slice10	MEA Slc17a7 Glut	HY-2	Glut
CEMBA3C_10F3C_R2_P3-2-M17-N15	C9-R1-67142581390778008471320913019618669663	3446.31	1443.53	Slice10	MEA Slc17a7 Glut	HY-2	Glut
CEMBA3C_10F3C_R2_P3-2-M17-O15	C9-R1-217981817506221135332564658353364318909	3655.67	1258.49	Slice10	MEA Slc17a7 Glut	HY-2	Glut
CEMBA3C_10E3C_R2_P9-1-D8-P14	C9-R1-52650560091710748147233800046871399615	3432.3	1046.3	Slice10	MEA Slc17a7 Glut	TH-2	Glut
CEMBA3C_10E3C_R2_P8-2-H6-E15	C9-R1-207280198366480306723654622815001695854	3219.26	1452.86	Slice10	MEA Slc17a7 Glut	TH-2	Glut
CEMBA3C_10E3C_R2_P2-3-B11-D18	C9-R1-304007266945845497938634645070711713991	3633.09	1263.02	Slice10	MEA Slc17a7 Glut	TH-2	Glut
CEMBA3C_10E3C_R2_P9-6-D8-A23	C9-R1-100334807781214442864391414794533020763	3150.73	1284.1	Slice10	MEA Slc17a7 Glut	TH-2	Glut
CEMBA3C_12D3C_R1_P1-3-B11-P18	C11-R1-220263151929681203387777487042289979500	4213.45	4509.96	Slice12	SCig-ve Pitx2 Glut	HB-1	Glut
CEMBA3C_12D3C_R1_P1-3-B11-F18	C11-R1-202996368250151487300614848906500591094	4144.21	3767.18	Slice12	SCig-ve Pitx2 Glut	HB-1	Glut
CEMBA3C_12D3C_R1_P3-5-M17-L9	C11-R1-283049861805510862690750365013219220726	4316.68	4530.15	Slice12	SCig-ve Pitx2 Glut	HB-1	Glut
CEMBA3C_12C3C_R1_P2-5-J11-K9	C11-R1-256098193702691485132704958135499106789	4593.05	4754.84	Slice12	SCig-ve Pitx2 Glut	MB-1	Glut
CEMBA3C_12C3C_R1_P2-5-J11-M21	C11-R1-24393512201481550619168649715976345062	4997.49	4786.89	Slice12	SCig-ve Pitx2 Glut	MB-1	Glut
CEMBA3C_12C3C_R1_P1-3-B11-E6	C11-R1-132977950821569506784340521080061372483	4878.24	4777.95	Slice12	SCig-ve Pitx2 Glut	MB-1	Glut
CEMBA3C_12C3C_R1_P3-2-J2-A16	C11-R1-144198329908835699533289361745531236499	4076.33	4401.36	Slice12	SCig-ve Pitx2 Glut	MB-1	Glut
CEMBA3C_12C3C_R1_P5-6-D6-N11	C11-R1-303285081619661140834501550061897634000	5272.29	1146.3	Slice12	SCig-ve Pitx2 Glut	MB-1	Glut
CEMBA3C_12C3C_R1_P1-1-B11-B13	C11-R1-151062190564508444597024831050222520794	3869.12	4166.69	Slice12	SCig-ve Pitx2 Glut	MB-1	Glut
CEMBA3C_12C3C_R1_P8-1-D8-N1	C11-R1-254128226585654497008643215721800013994	4008.57	4018.94	Slice12	SCig-ve Pitx2 Glut	MB-1	Glut
CEMBA3C_12C3C_R1_P1-5-B11-A10	C11-R1-310319379508010157872480069021570050008	4222.79	4486.87	Slice12	SCig-ve Pitx2 Glut	MB-1	Glut
CEMBA3C_12C3C_R1_P7-2-H6-J15	C11-R1-178673919204725846828253216867709727245	4015.6	4187.64	Slice12	SCig-ve Pitx2 Glut	MB-1	Glut
CEMBA3C_12C3C_R1_P2-4-J11-H8	C11-R1-13762180019034882573829238292193984227	5040.28	4923.16	Slice12	SCig-ve Pitx2 Glut	MB-1	Glut
CEMBA3C_12C3C_R1_P8-3-D8-A18	C11-R1-322528877060664081334701682002356346080	4294.44	4491.24	Slice12	SCig-ve Pitx2 Glut	MB-1	Glut
CEMBA3C_12C3C_R1_P8-6-D8-N23	C11-R1-142521723619886786164821517860336103664	4193.07	4425.12	Slice12	SCig-ve Pitx2 Glut	MB-1	Glut
CEMBA3C_12C3C_R1_P2-2-J11-G15	C11-R1-41548351255425606022777107292731792501	4263.11	4318.98	Slice12	SCig-ve Pitx2 Glut	MB-1	Glut
CEMBA3C_12C3C_R1_P3-3-J2-D17	C11-R1-132977950821569506784340521080061372483	4878.24	4777.95	Slice12	SCig-ve Pitx2 Glut	MB-1	Glut
CEMBA3C_12C3C_R1_P3-3-J2-J18	C11-R1-17229701020104133946291736401520317712	4755.59	4444.59	Slice12	SCig-ve Pitx2 Glut	MB-1	Glut
CEMBA3C_12C3C_R1_P4-6-B6-F23	C11-R1-112797567368043063182080009510806390235	4596.8	4564.78	Slice12	SCig-ve Pitx2 Glut	MB-1	Glut
CEMBA3C_12C3C_R1_P2-6-J11-M23	C11-R1-199972253266071604782236130431973697802	4446.15	4572.9	Slice12	SCig-ve Pitx2 Glut	MB-1	Glut
CEMBA3C_12C3C_R1_P6-1-F6-L2	C11-R1-132977950821569506784340521080061372483	4878.24	4777.95	Slice12	SCig-ve Pitx2 Glut	MB-1	Glut
CEMBA3C_12C3C_R1_P2-1-J11-L14	C11-R1-49031020258959809365216578445711590491	4681.79	4614.59	Slice12	SCig-ve Pitx2 Glut	MB-1	Glut
CEMBA3C_12C3C_R1_P5-5-D6-C21	C11-R1-142521723619886786164821517860336103664	4193.07	4425.12	Slice12	SCig-ve Pitx2 Glut	MB-1	Glut
CEMBA3C_12C3C_R1_P5-3-D6-G17	C11-R1-95564810220855763879691153392835887950	3812.4	4111.86	Slice12	SCig-ve Pitx2 Glut	MB-1	Glut
CEMBA3C_12C3C_R1_P5-2-D6-C4	C11-R1-261388469914992668371725291803778732222	4376.5	4583.09	Slice12	SCig-ve Pitx2 Glut	MB-1	Glut
CEMBA3C_12C3C_R1_P5-2-D6-L15	C11-R1-172809915237925831738409883614365719772	4028.21	4450.83	Slice12	SCig-ve Pitx2 Glut	MB-1	Glut
CEMBA3C_12C3C_R1_P6-2-F6-P4	C11-R1-306239956371243032838092596691503737190	4265	4593.55	Slice12	SCig-ve Pitx2 Glut	MB-1	Glut
CEMBA3C_12C3C_R1_P2-3-J11-D5	C11-R1-323167666112596972392582475258121638099	3942.25	4256	Slice12	SCig-ve Pitx2 Glut	MB-1	Glut
CEMBA3C_12C3C_R1_P2-3-J11-P5	C11-R1-46701193356136403242797887100803435081	4359.19	4536.2	Slice12	SCig-ve Pitx2 Glut	MB-1	Glut
CEMBA3C_12C3C_R1_P7-5-H6-P21	C11-R1-211333040842631919273150490503368277472	4296.4	4486.26	Slice12	SCig-ve Pitx2 Glut	MB-1	Glut
CEMBA3C_12C3C_R1_P6-4-F6-L20	C11-R1-143368894889475824649343112755603567633	3849.61	4314.19	Slice12	SCig-ve Pitx2 Glut	MB-1	Glut
CEMBA3C_12C3C_R1_P3-4-J2-M20	C11-R1-256727884053917682917811629139648780489	5240.84	4958.33	Slice12	SCig-ve Pitx2 Glut	MB-1	Glut
CEMBA3C_12C3C_R1_P7-3-H6-D18	C11-R1-201007038131853370658879094086653448517	5173.85	4813.81	Slice12	SCig-ve Pitx2 Glut	MB-1	Glut
CEMBA3C_12C3C_R1_P3-5-J2-I10	C11-R1-220263151929681203387777487042289979500	4213.45	4509.96	Slice12	SCig-ve Pitx2 Glut	MB-1	Glut
CEMBA3C_12C3C_R1_P1-6-B11-D12	C11-R1-196511036939240127374244263705509334132	5010.91	4846.01	Slice12	SCig-ve Pitx2 Glut	MB-1	Glut
CEMBA3C_12C3C_R1_P7-6-H6-E12	C11-R1-104751698941721196464612540636435753432	4329.14	4512.92	Slice12	SCig-ve Pitx2 Glut	MB-1	Glut
CEMBA3C_12C3C_R1_P4-2-B6-A3	C11-R1-84945495188967350645746114797467625123	4246.53	4144.8	Slice12	SCig-ve Pitx2 Glut	MB-1	Glut
CEMBA3C_12C3C_R1_P4-2-B6-D16	C11-R1-229193286274322197025042964696242950755	4340.01	4470.45	Slice12	SCig-ve Pitx2 Glut	MB-1	Glut
CEMBA3C_12C3C_R1_P4-1-B6-D14	C11-R1-99463204590388053367692264289674615077	4049.28	4002.71	Slice12	SCig-ve Pitx2 Glut	MB-1	Glut
CEMBA3C_12C3C_R1_P4-1-B6-F1	C11-R1-95564810220855763879691153392835887950	3812.4	4111.86	Slice12	SCig-ve Pitx2 Glut	MB-1	Glut
CEMBA3C_12C3C_R1_P4-4-B6-G7	C11-R1-135444411286015198843268209296428556292	4180.75	3819.87	Slice12	SCig-ve Pitx2 Glut	MB-1	Glut
CEMBA3C_12C3C_R1_P8-2-D8-A16	C11-R1-57238994562583580262943780717776188133	5396.36	4969.37	Slice12	SCig-ve Pitx2 Glut	MB-1	Glut
CEMBA3C_12C3C_R1_P8-2-D8-C16	C11-R1-257890783012121119665313833222357479223	4201.06	4504.1	Slice12	SCig-ve Pitx2 Glut	MB-1	Glut
CEMBA3C_12C3C_R1_P5-4-D6-J19	C11-R1-221775499135822701589308639160154618496	3943.03	3859.81	Slice12	SCig-ve Pitx2 Glut	MB-1	Glut
CEMBA3C_12C3C_R1_P1-2-B11-C4	C11-R1-46701193356136403242797887100803435081	4359.19	4536.2	Slice12	SCig-ve Pitx2 Glut	MB-1	Glut
CEMBA3C_12C3C_R1_P1-2-B11-I16	C11-R1-95564810220855763879691153392835887950	3812.4	4111.86	Slice12	SCig-ve Pitx2 Glut	MB-1	Glut
CEMBA3C_12C3C_R2_P1-2-C10-C15	C11-R1-126429095005597742078197986895823675943	4121.38	3984.08	Slice12	SCig-ve Pitx2 Glut	MB-1	Glut
CEMBA3C_12C3C_R2_P1-2-C10-H16	C11-R1-80815474104054644945759004054307704778	4302.33	4300.14	Slice12	SCig-ve Pitx2 Glut	MB-1	Glut
CEMBA3C_12C3C_R2_P1-6-C10-O11	C11-R1-221607915448569501252396054092623778338	4348.29	4319.99	Slice12	SCig-ve Pitx2 Glut	MB-1	Glut
CEMBA3C_12C3C_R2_P1-3-C10-B5	C11-R1-49031020258959809365216578445711590491	4681.79	4614.59	Slice12	SCig-ve Pitx2 Glut	MB-1	Glut
CEMBA3C_12C3C_R2_P1-4-C10-B20	C11-R1-22506549683448742220050768241739494977	4554.15	4538.01	Slice12	SCig-ve Pitx2 Glut	MB-1	Glut
CEMBA3C_12C3C_R2_P1-4-C10-I19	C11-R1-196511036939240127374244263705509334132	5010.91	4846.01	Slice12	SCig-ve Pitx2 Glut	MB-1	Glut
CEMBA3C_12C3C_R2_P1-5-C10-J22	C11-R1-296479243412610412463827909319822295896	4098.48	4450.51	Slice12	SCig-ve Pitx2 Glut	MB-1	Glut
CEMBA3C_12C3C_R2_P1-5-C10-O9	C11-R1-167735038548459330536326205302851984351	4121.57	3848.79	Slice12	SCig-ve Pitx2 Glut	MB-1	Glut
CEMBA3C_12C3C_R2_P2-1-J11-B1	C11-R1-296479243412610412463827909319822295896	4098.48	4450.51	Slice12	SCig-ve Pitx2 Glut	MB-1	Glut
CEMBA3C_12C3C_R2_P4-1-B6-J14	C11-R1-151331703250008759103879328306432767781	5171.02	4923.86	Slice12	SCig-ve Pitx2 Glut	MB-1	Glut
CEMBA3C_12C3C_R2_P7-5-H6-N22	C11-R1-267915354609004875866086810235679075701	4470.89	4658.81	Slice12	SCig-ve Pitx2 Glut	MB-1	Glut
CEMBA3C_12C3C_R2_P8-3-D8-C6	C11-R1-221607915448569501252396054092623778338	4348.29	4319.99	Slice12	SCig-ve Pitx2 Glut	MB-1	Glut
CEMBA3C_12C3C_R2_P8-3-D8-D18	C11-R1-175656618866772150213848373713792908967	4231.01	4458.52	Slice12	SCig-ve Pitx2 Glut	MB-1	Glut
CEMBA3C_12C3C_R2_P6-6-F6-D12	C11-R1-125276317993362270731519015195651570978	4164.2	4522.25	Slice12	SCig-ve Pitx2 Glut	MB-1	Glut
CEMBA3C_12C3C_R2_P4-3-B6-G5	C11-R1-172809915237925831738409883614365719772	4028.21	4450.83	Slice12	SCig-ve Pitx2 Glut	MB-1	Glut
CEMBA3C_12C3C_R2_P3-1-J2-B1	C11-R1-256098193702691485132704958135499106789	4593.05	4754.84	Slice12	SCig-ve Pitx2 Glut	MB-1	Glut
CEMBA3C_12C3C_R2_P3-1-J2-H13	C11-R1-321187656788627255870526312569030912932	3814.6	4182.09	Slice12	SCig-ve Pitx2 Glut	MB-1	Glut
CEMBA3C_12C3C_R2_P4-5-B6-F21	C11-R1-221607915448569501252396054092623778338	4348.29	4319.99	Slice12	SCig-ve Pitx2 Glut	MB-1	Glut
CEMBA3C_12C3C_R2_P4-5-B6-K21	C11-R1-168661502078069486127834263153244804801	5380.07	4985.78	Slice12	SCig-ve Pitx2 Glut	MB-1	Glut
CEMBA3C_12C3C_R2_P4-5-B6-M9	C11-R1-19943638280425379221695760738886790279	4153.01	4470.37	Slice12	SCig-ve Pitx2 Glut	MB-1	Glut
CEMBA3C_12C3C_R2_P2-3-J11-O18	C11-R1-139413405896754544049140197339228583937	4506.93	4471.9	Slice12	SCig-ve Pitx2 Glut	MB-1	Glut
CEMBA3C_12C3C_R2_P5-2-D6-C3	C11-R1-267862434409256878101608015709605704105	4690.74	4825.4	Slice12	SCig-ve Pitx2 Glut	MB-1	Glut
CEMBA3C_12C3C_R2_P5-2-D6-G3	C11-R1-47372496951665684184508715099749967066	3927.69	4238.33	Slice12	SCig-ve Pitx2 Glut	MB-1	Glut
CEMBA3C_12C3C_R2_P6-4-F6-A19	C11-R1-125276317993362270731519015195651570978	4164.2	4522.25	Slice12	SCig-ve Pitx2 Glut	MB-1	Glut
CEMBA3C_12C3C_R2_P3-5-J2-G22	C11-R1-221607915448569501252396054092623778338	4348.29	4319.99	Slice12	SCig-ve Pitx2 Glut	MB-1	Glut
CEMBA3C_12C3C_R2_P3-4-J2-B19	C11-R1-26587895165194477932567448490415008218	4081.61	4516.98	Slice12	SCig-ve Pitx2 Glut	MB-1	Glut
CEMBA3C_12C3C_R2_P3-4-J2-P20	C11-R1-283049861805510862690750365013219220726	4316.68	4530.15	Slice12	SCig-ve Pitx2 Glut	MB-1	Glut
CEMBA3C_12C3C_R2_P7-3-H6-A17	C11-R1-256098193702691485132704958135499106789	4593.05	4754.84	Slice12	SCig-ve Pitx2 Glut	MB-1	Glut
CEMBA3C_12C3C_R2_P7-3-H6-I5	C11-R1-57238994562583580262943780717776188133	5396.36	4969.37	Slice12	SCig-ve Pitx2 Glut	MB-1	Glut
CEMBA3C_12C3C_R2_P7-3-H6-P6	C11-R1-17229701020104133946291736401520317712	4755.59	4444.59	Slice12	SCig-ve Pitx2 Glut	MB-1	Glut
CEMBA3C_12C3C_R2_P4-2-B6-K16	C11-R1-151306797115084480939238575405245839918	4459.6	3699.81	Slice12	SCig-ve Pitx2 Glut	MB-1	Glut
CEMBA3C_12C3C_R2_P5-6-D6-A23	C11-R1-126429095005597742078197986895823675943	4121.38	3984.08	Slice12	SCig-ve Pitx2 Glut	MB-1	Glut
CEMBA3C_12C3C_R2_P5-6-D6-F23	C11-R1-14671775279613735361683314130238576052	4358.98	4273.38	Slice12	SCig-ve Pitx2 Glut	MB-1	Glut
CEMBA3C_12C3C_R2_P2-4-J11-J20	C11-R1-15064692664718880683652676521043030238	4445.7	4674.12	Slice12	SCig-ve Pitx2 Glut	MB-1	Glut
CEMBA3C_12C3C_R2_P2-4-J11-N20	C11-R1-3808872571243074183821565253035641614	4395.95	4243.62	Slice12	SCig-ve Pitx2 Glut	MB-1	Glut
CEMBA3C_12C3C_R2_P5-1-D6-K2	C11-R1-104751698941721196464612540636435753432	4329.14	4512.92	Slice12	SCig-ve Pitx2 Glut	MB-1	Glut
CEMBA3C_12C3C_R2_P6-1-F6-B2	C11-R1-196511036939240127374244263705509334132	5010.91	4846.01	Slice12	SCig-ve Pitx2 Glut	MB-1	Glut
CEMBA3C_12C3C_R2_P6-1-F6-C13	C11-R1-101355108326223768100321670499768009583	5631.96	2849.04	Slice12	SCig-ve Pitx2 Glut	MB-1	Glut
CEMBA3C_12C3C_R2_P6-1-F6-L13	C11-R1-104751698941721196464612540636435753432	4329.14	4512.92	Slice12	SCig-ve Pitx2 Glut	MB-1	Glut
CEMBA3C_12C3C_R2_P8-2-D8-K15	C11-R1-156931478131610089880503949818147375057	4653.31	4696.85	Slice12	SCig-ve Pitx2 Glut	MB-1	Glut
CEMBA3C_12C3C_R2_P8-2-D8-K4	C11-R1-88392921436313258983946960380418531713	3918.83	4050.16	Slice12	SCig-ve Pitx2 Glut	MB-1	Glut
CEMBA3C_12C3C_R2_P8-5-D8-A10	C11-R1-151306797115084480939238575405245839918	4459.6	3699.81	Slice12	SCig-ve Pitx2 Glut	MB-1	Glut
CEMBA3C_12C3C_R2_P8-5-D8-G10	C11-R1-77504940757126846207859651623512003097	4858.29	4896.33	Slice12	SCig-ve Pitx2 Glut	MB-1	Glut
CEMBA3C_12C3C_R2_P8-5-D8-G22	C11-R1-12967455909607238998838691596325644899	5372.01	3138.92	Slice12	SCig-ve Pitx2 Glut	MB-1	Glut
CEMBA3C_12C3C_R2_P6-2-F6-K3	C11-R1-254128226585654497008643215721800013994	4008.57	4018.94	Slice12	SCig-ve Pitx2 Glut	MB-1	Glut
CEMBA3C_12C3C_R2_P6-2-F6-P4	C11-R1-105620814088654028178548951120132881510	4217.22	4095.62	Slice12	SCig-ve Pitx2 Glut	MB-1	Glut
CEMBA3C_12C3C_R2_P9-2-I24-C15	C11-R1-267915354609004875866086810235679075701	4470.89	4658.81	Slice12	SCig-ve Pitx2 Glut	MB-1	Glut
CEMBA3C_12C3C_R2_P9-5-I24-K10	C11-R1-31579686231064424527919666388400669864	4245.15	3326.05	Slice12	SCig-ve Pitx2 Glut	MB-1	Glut
CEMBA3C_12C3C_R2_P9-6-I24-C11	C11-R1-17229701020104133946291736401520317712	4755.59	4444.59	Slice12	SCig-ve Pitx2 Glut	MB-1	Glut
CEMBA3C_12C3C_R2_P9-6-I24-D23	C11-R1-197802750306888118849534159199059270026	4163.01	4381.4	Slice12	SCig-ve Pitx2 Glut	MB-1	Glut
CEMBA3C_12C3C_R2_P9-6-I24-F11	C11-R1-125276317993362270731519015195651570978	4164.2	4522.25	Slice12	SCig-ve Pitx2 Glut	MB-1	Glut
CEMBA3C_12C3C_R2_P9-6-I24-M12	C11-R1-271261735206238165949839607455125783516	4316.12	4432.41	Slice12	SCig-ve Pitx2 Glut	MB-1	Glut
CEMBA3C_12C3C_R2_P9-1-I24-M1	C11-R1-197802750306888118849534159199059270026	4163.01	4381.4	Slice12	SCig-ve Pitx2 Glut	MB-1	Glut
CEMBA3C_6A3C_R3_P1-6-M14-C24	C5-R1-337781515957844691303559234807930892762	4643.94	5397.08	Slice5	L5 NP CTX Glut	Cortex-4	Glut
CEMBA3C_6A3C_R3_P1-5-M14-L10	C5-R1-18221453458050023703521252162650592569	1043.79	3583.91	Slice5	L5 NP CTX Glut	Cortex-4	Glut
CEMBA3C_6A3C_R3_P1-5-M14-M9	C5-R1-322710382998418829590891247679365479521	1193.31	3814.49	Slice5	L5 NP CTX Glut	Cortex-4	Glut
CEMBA3C_6A3C_R3_P3-2-E5-N16	C5-R1-1952801837922345574944431358525983254	3783.42	5680.51	Slice5	L5 NP CTX Glut	Cortex-4	Glut
CEMBA3C_6A3C_R3_P3-5-E5-G22	C5-R1-175910835536228376037352700534563205054	4569.35	4828.18	Slice5	L6 CT CTX Glut	Cortex-4	Glut
CEMBA3C_6A3C_R3_P3-1-E5-H14	C5-R1-98828118808606224306471251839612971580	4554.53	4633.02	Slice5	L5 NP CTX Glut	Cortex-4	Glut
CEMBA3C_6A3C_R3_P4-2-O5-A3	C5-R1-335921677799637879677803249776722439051	4244.81	5784.8	Slice5	L5 NP CTX Glut	Cortex-4	Glut
CEMBA3C_6A3C_R3_P5-4-C7-D19	C5-R1-126660282877921973838603722664403062504	3086.11	5025.31	Slice5	L5 NP CTX Glut	Cortex-4	Glut
CEMBA3C_6A3C_R3_P6-2-K9-G16	C5-R1-289866611871879853544885354668371430509	4705.71	5060.37	Slice5	L5 NP CTX Glut	Cortex-4	Glut
CEMBA3C_6A3C_R3_P5-3-C7-P5	C5-R1-339961078854459861754514436373642684925	4640.95	5315.1	Slice5	L5 NP CTX Glut	Cortex-4	Glut
CEMBA3C_6A3C_R3_P5-1-C7-C13	C5-R1-197526149799007654000944498458709447932	2478.27	5034.61	Slice5	L5 NP CTX Glut	Cortex-4	Glut
CEMBA3C_6A3C_R3_P2-4-I3-G7	C5-R1-104786660527213081251168045263421744646	4050.89	5716.6	Slice5	L5 NP CTX Glut	Cortex-4	Glut
CEMBA3C_6A3C_R3_P3-3-E5-D17	C5-R1-239043991251580886610423070097934042688	3154.69	5359.33	Slice5	L5 NP CTX Glut	Cortex-4	Glut
CEMBA3C_6A3C_R3_P4-5-O5-D21	C5-R1-132944311188108958900076016009411176702	1519.23	4267.58	Slice5	L5 NP CTX Glut	Cortex-4	Glut
CEMBA3C_6A3C_R3_P4-5-O5-M21	C5-R1-22008882645487769639041872507970625350	3927.19	5359.44	Slice5	L5 NP CTX Glut	Cortex-4	Glut
CEMBA3C_6A3C_R3_P8-3-K9-I5	C5-R1-304775902490208240697352688969762710621	3860.27	5540.81	Slice5	L5 NP CTX Glut	Cortex-4	Glut
CEMBA3C_6A3C_R3_P7-1-C7-B14	C5-R1-150076887384144330700447352102515276545	1592.52	4460.25	Slice5	L5 NP CTX Glut	Cortex-4	Glut
CEMBA3C_6A3C_R3_P7-1-C7-J13	C5-R1-320853656988070621292594483844116178848	4546.12	5670.87	Slice5	L5 NP CTX Glut	Cortex-4	Glut
CEMBA3C_6A3C_R3_P7-1-C7-K2	C5-R1-302162248154270297483189419118743526887	4437.24	5257.75	Slice5	L5 NP CTX Glut	Cortex-4	Glut
CEMBA3C_6A3C_R3_P7-1-C7-P13	C5-R1-111741643754690707931323926828187707274	3547.07	5405.09	Slice5	L5 NP CTX Glut	Cortex-4	Glut
CEMBA3C_6A3C_R3_P7-2-C7-I16	C5-R1-92578122885449152909898050230160350582	2262.83	4992.79	Slice5	L5 NP CTX Glut	Cortex-4	Glut
CEMBA3C_6A3C_R3_P7-2-C7-I4	C5-R1-276982468624847720074766991987908315455	4192.17	5633.36	Slice5	L5 NP CTX Glut	Cortex-4	Glut
CEMBA3C_6A3C_R3_P8-4-K9-D8	C5-R1-200873391844669754505000948324371349025	4421.86	5337.97	Slice5	L5 NP CTX Glut	Cortex-4	Glut
CEMBA3C_6A3C_R3_P7-4-C7-B7	C5-R1-203486470072477498591568372891481231722	2577.08	943.337	Slice5	L5 NP CTX Glut	Cortex-4	Glut
CEMBA3C_6A3C_R3_P7-5-C7-B22	C5-R1-149233383386447293776385455935222550639	2279.96	4927.05	Slice5	L5 NP CTX Glut	Cortex-4	Glut
CEMBA3C_6A3C_R4_P1-1-K15-L13	C5-R1-304775902490208240697352688969762710621	3860.27	5540.81	Slice5	L5 NP CTX Glut	Cortex-4	Glut
CEMBA3C_6A3C_R4_P2-5-M9-I22	C5-R1-98828118808606224306471251839612971580	4554.53	4633.02	Slice5	L5 NP CTX Glut	Cortex-4	Glut
CEMBA3C_6A3C_R4_P3-6-A11-F23	C5-R1-258893293093112411181200508041187262057	1808.05	4606.48	Slice5	L5 NP CTX Glut	Cortex-4	Glut
CEMBA3C_6A3C_R4_P3-6-A11-K12	C5-R1-43353835934864028729830097414249315979	1316.53	4088.76	Slice5	L5 NP CTX Glut	Cortex-4	Glut
CEMBA3C_6A3C_R4_P4-5-I15-L21	C5-R1-225501534918663795345721825448005264444	3119.8	5125.94	Slice5	L5 NP CTX Glut	Cortex-4	Glut
CEMBA3C_6A3C_R4_P3-4-A11-D19	C5-R1-1317625936900741125312741925355619579	3495.57	5145.66	Slice5	L5 NP CTX Glut	Cortex-4	Glut
CEMBA3C_6A3C_R4_P3-1-A11-P13	C5-R1-22008882645487769639041872507970625350	3927.19	5359.44	Slice5	L5 NP CTX Glut	Cortex-4	Glut
CEMBA3C_6A3C_R4_P3-1-A11-P2	C5-R1-217194255600312382730946706273725368460	4651.26	5234.34	Slice5	L5 NP CTX Glut	Cortex-4	Glut
CEMBA3C_6A3C_R4_P2-1-M9-E13	C5-R1-225286965915805750899970061782035365548	3640.27	5754.3	Slice5	L5 NP CTX Glut	Cortex-4	Glut
CEMBA3C_6A3C_R4_P4-6-I15-K23	C5-R1-241579488085215360703924377592676547339	1187.99	2992.41	Slice5	L5 NP CTX Glut	Cortex-4	Glut
CEMBA3C_6A3C_R4_P4-6-I15-P11	C5-R1-175910835536228376037352700534563205054	4569.35	4828.18	Slice5	L5 NP CTX Glut	Cortex-4	Glut
CEMBA3C_6A3C_R4_P3-3-A11-L5	C5-R1-99127324573306301770033954819976599406	3008.34	5353.28	Slice5	L5 NP CTX Glut	Cortex-4	Glut
CEMBA3C_6A3C_R4_P2-3-M9-C6	C5-R1-217134099892723411424589094648224612270	1710.61	4491.67	Slice5	L5 NP CTX Glut	Cortex-4	Glut
CEMBA3C_6B3C_R2_P1-5-M14-C22	C5-R1-151526316967654032972721942394334748652	1225.34	2393.99	Slice5	L5 NP CTX Glut	Cortex-5	Glut
CEMBA3C_6B3C_R2_P1-5-M14-H21	C5-R1-290604068387955853911783031972945489060	1188.45	3749.89	Slice5	L5 NP CTX Glut	Cortex-5	Glut
CEMBA3C_6B3C_R2_P2-4-K18-H20	C5-R1-303942790124773271088585678534029155180	3195.22	5378.77	Slice5	L5 NP CTX Glut	Cortex-5	Glut
CEMBA3C_6B3C_R2_P1-6-M14-C11	C5-R1-231392959319176529267627421700515549200	4590.98	4620.58	Slice5	L5 NP CTX Glut	Cortex-5	Glut
CEMBA3C_6B3C_R2_P2-3-K18-G18	C5-R1-100656054256764528028037783452349094618	1210.26	2450.13	Slice5	L5 NP CTX Glut	Cortex-5	Glut
CEMBA3C_6B3C_R2_P1-2-M14-K16	C5-R1-151526316967654032972721942394334748652	1225.34	2393.99	Slice5	L5 NP CTX Glut	Cortex-5	Glut
CEMBA3C_6B3C_R2_P1-3-M14-G17	C5-R1-230919289408595937573829356992314475059	2804.32	5223.7	Slice5	L5 NP CTX Glut	Cortex-5	Glut
CEMBA3C_6B3C_R2_P5-3-C21-M18	C5-R1-213960648979572704681260596157442135936	1237.52	2416.74	Slice5	L5 NP CTX Glut	Cortex-5	Glut
CEMBA3C_6B3C_R2_P5-1-C21-I2	C5-R1-170291436174227473026207964317435225324	1251.91	2882.11	Slice5	L5 NP CTX Glut	Cortex-5	Glut
CEMBA3C_6B3C_R2_P3-5-K15-P9	C5-R1-104786660527213081251168045263421744646	4050.89	5716.6	Slice5	L5 NP CTX Glut	Cortex-5	Glut
CEMBA3C_6B3C_R2_P3-3-K15-E5	C5-R1-303693937785300906494242778316501950941	4410.84	4914.5	Slice5	L5 NP CTX Glut	Cortex-5	Glut
CEMBA3C_6B3C_R2_P3-3-K15-F6	C5-R1-251995789791360115239563936941580923133	4713.27	5112.13	Slice5	L5 NP CTX Glut	Cortex-5	Glut
CEMBA3C_6B3C_R3_P2-3-I2-L6	C5-R1-73826333752177295774489347200047790895	1042.9	2601.57	Slice5	L5 NP CTX Glut	Cortex-5	Glut
CEMBA3C_6B3C_R3_P2-3-I2-M17	C5-R1-2860559867827659852465078308933874511	1081.23	2463.57	Slice5	L5 NP CTX Glut	Cortex-5	Glut
CEMBA3C_6B3C_R3_P3-4-C10-H20	C5-R1-226274206922931796664407849141726239639	1084.46	2624.49	Slice5	L5 NP CTX Glut	Cortex-5	Glut
CEMBA3C_6B3C_R3_P2-4-I2-I8	C5-R1-30701768265064671154794848716863983059	1699.44	4558.74	Slice5	L5 NP CTX Glut	Cortex-5	Glut
CEMBA3C_6B3C_R3_P2-2-I2-N16	C5-R1-263659078783575874237280470451353956494	1193.21	2988.88	Slice5	L5 NP CTX Glut	Cortex-5	Glut
CEMBA3C_6B3C_R3_P2-5-I2-P21	C5-R1-290604068387955853911783031972945489060	1188.45	3749.89	Slice5	L5 NP CTX Glut	Cortex-5	Glut
CEMBA3C_6B3C_R3_P1-5-C23-I22	C5-R1-275461877328749888621307660529240475239	1133.53	2764.35	Slice5	L5 NP CTX Glut	Cortex-5	Glut
CEMBA3C_6B3C_R3_P2-6-I2-L11	C5-R1-6223729971583720839197442912181755198	1187.41	2851.83	Slice5	L5 NP CTX Glut	Cortex-5	Glut
CEMBA3C_6B3C_R3_P4-3-G10-E17	C5-R1-125511802444703340611581782414497194112	1144.05	2873.68	Slice5	L5 NP CTX Glut	Cortex-5	Glut
CEMBA3C_MOp5D_R1_P1-2-I12-H15	C5-R1-18409849945605514129873769657707509211	4453.89	5159.61	Slice5	L5 NP CTX Glut	Cortex-4	Glut
CEMBA3C_MOp5D_R1_P1-3-B13-C18	C5-R1-261102718773378643809773035925531965751	3969.63	5326.08	Slice5	L5 NP CTX Glut	Cortex-4	Glut
CEMBA3C_MOp5D_R1_P1-4-G22-P20	C5-R1-247412854838805305065927565057343355174	3714.22	5301.14	Slice5	L5 NP CTX Glut	Cortex-4	Glut
CEMBA3C_MOp5D_R1_P1-5-F10-L10	C5-R1-222114234264909229772658164697741608880	1118.72	3487.48	Slice5	L5 NP CTX Glut	Cortex-4	Glut
CEMBA3C_MOp5D_R1_P2-2-E20-A4	C5-R1-88771064996945798929248810073532915464	2586.88	4938.12	Slice5	L6 CT CTX Glut	Cortex-4	Glut
CEMBA3C_MOp5D_R1_P2-2-E20-P4	C5-R1-237808461232672890142730853702467829798	1799.61	4734.48	Slice5	L5 NP CTX Glut	Cortex-4	Glut
CEMBA3C_MOp5D_R2_P1-3-A20-H6	C5-R1-200098015812960731017144421328607109789	3110.14	5342.09	Slice5	L5 NP CTX Glut	Cortex-4	Glut
CEMBA3C_MOp5D_R2_P2-3-K24-G5	C5-R1-43583129086281848432261641413323155780	2169.97	4793.72	Slice5	L5 NP CTX Glut	Cortex-4	Glut
CEMBA3C_MOp5D_R2_P2-4-B8-D7	C5-R1-114936341134737930317954158083674002122	3051.89	5098.44	Slice5	L5 NP CTX Glut	Cortex-4	Glut
CEMBA3C_MOp5D_R2_P2-5-J10-E9	C5-R1-337522283827391153057530580139107094337	1596.05	4019.1	Slice5	L5 NP CTX Glut	Cortex-4	Glut
CEMBA3C_6A3C_R3_P1-3-M14-J17	C5-R1-46194213838507623788105352011459683327	4634.77	4733.28	Slice5	L5 NP CTX Glut	Cortex-4	Glut
CEMBA3C_6A3C_R3_P3-2-E5-L16	C5-R1-81013392935444739938045639071072774594	1434.43	4084.25	Slice5	L5 NP CTX Glut	Cortex-4	Glut
CEMBA3C_8C3C_R1_P5-5-M14-H10	C7-R1-202686780123645942491769754684897728337	4465.04	4570.62	Slice8	Vip Gaba	HPF-1	Gaba
CEMBA3C_8C3C_R1_P2-2-M9-F4	C7-R1-308256161045613444773309355779968278718	1103.11	1843.43	Slice8	Sncg Gaba	HPF-1	Gaba
CEMBA3C_8C3C_R1_P2-6-M9-A11	C7-R1-287373932288403931096970669236092587501	4136.45	5121.86	Slice8	Sncg Gaba	HPF-1	Gaba
CEMBA3C_8C3C_R1_P2-6-M9-F11	C7-R1-23359512647484302017813029642814479256	1014.99	4579.1	Slice8	Vip Gaba	HPF-1	Gaba
CEMBA3C_8C3C_R1_P2-5-M9-B22	C7-R1-202686780123645942491769754684897728337	4465.04	4570.62	Slice8	Vip Gaba	HPF-1	Gaba
CEMBA3C_8C3C_R1_P2-4-M9-A20	C7-R1-225418341884862413227958855100771202825	4988.37	6237.15	Slice8	Vip Gaba	HPF-1	Gaba
CEMBA3C_8C3C_R1_P2-4-M9-B8	C7-R1-154004704643873368619385275484960694268	2042.6	5847.6	Slice8	Vip Gaba	HPF-1	Gaba
CEMBA3C_8C3C_R1_P2-4-M9-D19	C7-R1-99718091172787831212102916055992546532	4422.75	5034.11	Slice8	Sncg Gaba	HPF-1	Gaba
CEMBA3C_8C3C_R1_P5-3-M14-C6	C7-R1-5358720053319854709248131109443887756	978.049	4521.98	Slice8	Vip Gaba	HPF-1	Gaba
CEMBA3C_8C3C_R1_P5-3-M14-N5	C7-R1-285399066279769990803837879377042739971	3258.16	5118.34	Slice8	Sncg Gaba	HPF-1	Gaba
CEMBA3C_8C3C_R1_P3-5-A11-P22	C7-R1-158095657222997164512621935090381346395	4053.48	4599.99	Slice8	Vip Gaba	HPF-1	Gaba
CEMBA3C_8C3C_R1_P4-2-I15-E16	C7-R1-336984486631218972417789315301221230777	4481.72	4410.25	Slice8	Vip Gaba	HPF-1	Gaba
CEMBA3C_8C3C_R1_P5-4-M14-N19	C7-R1-294641489208727234076117905074576833320	704.323	3261.25	Slice8	Vip Gaba	HPF-1	Gaba
CEMBA3C_8C3C_R1_P5-2-M14-A15	C7-R1-329323282869733622279170516523000070128	1081.52	3965.64	Slice8	Lamp5 Gaba	HPF-1	Gaba
CEMBA3C_8C3C_R1_P5-2-M14-I16	C7-R1-222307496706174137003284023568178151104	1913.63	5330.27	Slice8	Vip Gaba	HPF-1	Gaba
CEMBA3C_8C3C_R1_P5-2-M14-K4	C7-R1-226587883126382912616533614511512498043	3292.42	5245.79	Slice8	Sncg Gaba	HPF-1	Gaba
CEMBA3C_8C3C_R1_P2-1-M9-P14	C7-R1-325420952414309607981648334175590201644	4689.54	4989.02	Slice8	Vip Gaba	HPF-1	Gaba
CEMBA3C_8C3C_R1_P2-3-M9-B18	C7-R1-216302308850986639841636744610547893483	3202.96	4942.56	Slice8	Sncg Gaba	HPF-1	Gaba
CEMBA3C_8C3C_R2_P5-3-C7-C18	C7-R1-261176227143953673023022063712970131406	3415.52	816.479	Slice8	Lamp5 Gaba	CNU-5	Gaba
CEMBA3C_8C3C_R2_P5-3-C7-I18	C7-R1-257918152938091862197988096619478189243	1919.04	1061.29	Slice8	Lamp5 Gaba	CNU-5	Gaba
CEMBA3C_8C3C_R2_P5-3-C7-M17	C7-R1-231309938772842617037964960807395806904	2785.6	573.149	Slice8	Lamp5 Gaba	CNU-5	Gaba
CEMBA3C_8C3C_R2_P6-2-K9-M3	C7-R1-103325663804723344852794040126014791213	537.026	4046.71	Slice8	Sncg Gaba	CNU-5	Gaba
CEMBA3C_8C3C_R2_P2-2-I3-B16	C7-R1-115679872559626817439549590424725495806	1574.15	5777.07	Slice8	Lamp5 Gaba	CNU-5	Gaba
CEMBA3C_8C3C_R2_P2-2-I3-P16	C7-R1-304461032234434063852338983256830391593	1463.9	888.975	Slice8	Lamp5 Gaba	CNU-5	Gaba
CEMBA3C_8C3C_R2_P7-2-M9-M4	C7-R1-236603460952596645434713264548395298223	5117.1	5474.02	Slice8	Lamp5 Gaba	CNU-5	Gaba
CEMBA3C_8C3C_R2_P4-5-O5-A21	C7-R1-255462432158146959324912208509526104518	4614.64	6439.66	Slice8	Vip Gaba	CNU-5	Gaba
CEMBA3C_8C3C_R2_P4-5-O5-H22	C7-R1-48066429700948099194486364884844626401	3377.44	681.047	Slice8	Lamp5 Gaba	CNU-5	Gaba
CEMBA3C_8C3C_R2_P8-6-A11-J23	C7-R1-55584553654080923691824917117145624222	723.488	4788.48	Slice8	Lamp5 Gaba	CNU-5	Gaba
CEMBA3C_8C3C_R2_P7-1-M9-N2	C7-R1-282324163547087868908392922987074681508	1202.36	1594.18	Slice8	Sncg Gaba	CNU-5	Gaba
CEMBA3C_8C3C_R2_P6-3-K9-D18	C7-R1-231309938772842617037964960807395806904	2785.6	573.149	Slice8	Lamp5 Gaba	CNU-5	Gaba
CEMBA3C_8C3C_R2_P9-1-I15-F14	C7-R1-156659905066072798325124786843948355460	1983.17	1133.86	Slice8	Sncg Gaba	CNU-5	Gaba
CEMBA3C_8C3C_R2_P4-4-O5-A19	C7-R1-254256162967227010886226990157182977969	361.76	3970.06	Slice8	Lamp5 Gaba	CNU-5	Gaba
CEMBA3C_8C3C_R2_P4-3-O5-I5	C7-R1-281810708347131999234157690887488979269	2801.52	438.882	Slice8	Lamp5 Gaba	CNU-5	Gaba
CEMBA3C_8C3C_R2_P7-3-M9-N5	C7-R1-293455498781092407321530107510368087517	1891.9	4424.61	Slice8	Lamp5 Gaba	CNU-5	Gaba
CEMBA3C_8C3C_R2_P7-5-M9-E22	C7-R1-46466380473878997544116406814810487008	789.748	4327.2	Slice8	Sncg Gaba	CNU-5	Gaba
CEMBA3C_8C3C_R2_P4-1-O5-C1	C7-R1-149864765560625705232343652963213914448	2680.11	465.773	Slice8	Lamp5 Gaba	CNU-5	Gaba
CEMBA3C_8C3C_R2_P8-1-A11-J13	C7-R1-62547572362711222158515124517042928556	1381.69	2118.45	Slice8	Sncg Gaba	CNU-5	Gaba
CEMBA3C_8C3C_R2_P2-6-I3-I24	C7-R1-121934969555744187524331549260787454359	3848.07	5065.6	Slice8	Vip Gaba	CNU-5	Gaba
CEMBA3C_8C3C_R2_P2-6-I3-P23	C7-R1-195521428674615148003851511273869061390	2847.63	755.842	Slice8	Lamp5 Gaba	CNU-5	Gaba
CEMBA3C_8C3C_R2_P5-1-C7-H1	C7-R1-132617814066015586596100904764836684377	2667.61	843.092	Slice8	Vip Gaba	CNU-5	Gaba
CEMBA3C_8C3C_R2_P5-1-C7-O14	C7-R1-66359239356138074744509535539251013897	1097.53	1758.43	Slice8	Lamp5 Gaba	CNU-5	Gaba
CEMBA3C_8C3C_R2_P8-4-A11-I8	C7-R1-330752103277447500975822158357431466274	2878.32	1244.55	Slice8	Vip Gaba	CNU-5	Gaba
CEMBA3C_8C3C_R2_P7-6-M9-I24	C7-R1-228338053987701572440270154416313053551	2053.03	1551.46	Slice8	Vip Gaba	CNU-5	Gaba
CEMBA3C_8C3C_R2_P6-6-K9-P12	C7-R1-207723224278955415613713146414287089930	1303.83	987.867	Slice8	Lamp5 Gaba	CNU-5	Gaba
CEMBA3C_8C3C_R2_P3-1-E5-A13	C7-R1-53056267982112331419544679946187050814	5195.45	5862.81	Slice8	Lamp5 Gaba	CNU-5	Gaba
CEMBA3C_8C3C_R2_P8-5-A11-N21	C7-R1-57932446505299657158141413965039541385	2868.19	1193.18	Slice8	Lamp5 Gaba	CNU-5	Gaba
CEMBA3C_8C3C_R3_P1-2-I2-A3	C7-R1-179609754898232721451456710283967429910	3097.85	6403.2	Slice8	Lamp5 Gaba	CNU-5	Gaba
CEMBA3C_8C3C_R3_P1-5-I2-F10	C7-R1-337279979647811329113114120982541592353	3277.25	721.168	Slice8	Lamp5 Gaba	CNU-5	Gaba
CEMBA3C_8C3C_R3_P1-1-I2-I13	C7-R1-170960170790286345483733077967881699391	2954.68	566.85	Slice8	Sncg Gaba	CNU-5	Gaba
CEMBA3C_8C3C_R3_P1-6-I2-H23	C7-R1-207102148493537268201128930376954660888	2367.21	5147.4	Slice8	Vip Gaba	CNU-5	Gaba
CEMBA3C_8C3C_R3_P1-6-I2-P11	C7-R1-154708888002290368338012885774217622543	2780.92	553.358	Slice8	Lamp5 Gaba	CNU-5	Gaba
CEMBA3C_8C3C_R3_P1-4-I2-M8	C7-R1-241142233487723422569727251228099862384	710.005	4488.46	Slice8	Lamp5 Gaba	CNU-5	Gaba
CEMBA3C_8C3C_R3_P2-4-G10-D19	C7-R1-261176227143953673023022063712970131406	3415.52	816.479	Slice8	Lamp5 Gaba	CNU-5	Gaba
CEMBA3C_8C3C_R3_P2-2-G10-D15	C7-R1-128176932539714629685385160995919190072	415.015	3566.36	Slice8	Vip Gaba	CNU-5	Gaba
CEMBA3C_8C3C_R3_P2-2-G10-K3	C7-R1-337279979647811329113114120982541592353	3277.25	721.168	Slice8	Lamp5 Gaba	CNU-5	Gaba
CEMBA3C_8C3C_R3_P2-1-G10-E2	C7-R1-293118816952497054573454805064333715780	588.938	2281.93	Slice8	Lamp5 Gaba	CNU-5	Gaba
CEMBA3C_8C3C_R3_P3-3-B11-K18	C7-R1-132617814066015586596100904764836684377	2667.61	843.092	Slice8	Vip Gaba	CNU-5	Gaba
CEMBA3C_8C3C_R3_P3-5-B11-B10	C7-R1-149864765560625705232343652963213914448	2680.11	465.773	Slice8	Lamp5 Gaba	CNU-5	Gaba
CEMBA3C_8C3C_R3_P3-5-B11-K22	C7-R1-269990050561845475296428785225269517381	709.96	3258.1	Slice8	Sncg Gaba	CNU-5	Gaba
CEMBA3C_8A3C_R1_P2-6-J11-B11	C7-R1-287428778010829674750420033135141301392	1150.32	4769.2	Slice8	Lamp5 Gaba	Cortex-6	Gaba
CEMBA3C_8A3C_R1_P2-4-J11-P20	C7-R1-337537767550826683939057531820989286158	2489.12	5522.02	Slice8	Lamp5 Gaba	Cortex-6	Gaba
CEMBA3C_8A3C_R1_P2-3-J11-N5	C7-R1-201271780310868080064587120610811465991	816.696	4663.49	Slice8	Vip Gaba	Cortex-6	Gaba
CEMBA3C_8A3C_R1_P2-3-J11-O18	C7-R1-62547572362711222158515124517042928556	1381.69	2118.45	Slice8	Sncg Gaba	Cortex-6	Gaba
CEMBA3C_8A3C_R1_P1-1-B11-B2	C7-R1-254522562241657437103001333929011922777	626.485	3751.36	Slice8	Lamp5 Gaba	Cortex-6	Gaba
CEMBA3C_8A3C_R1_P1-1-B11-E2	C7-R1-241734855129744301151347605158244658062	1769.13	5807.63	Slice8	Sncg Gaba	Cortex-6	Gaba
CEMBA3C_8A3C_R1_P1-1-B11-F13	C7-R1-57580367105765429115564844449775165935	834.419	5073.52	Slice8	Vip Gaba	Cortex-6	Gaba
CEMBA3C_8A3C_R1_P1-1-B11-M1	C7-R1-181658386674638559097723949968328458540	1635.04	5642.96	Slice8	Lamp5 Gaba	Cortex-6	Gaba
CEMBA3C_8A3C_R1_P1-1-B11-O13	C7-R1-53417523370259917760220234087262864707	3341.22	6103.17	Slice8	Vip Gaba	Cortex-6	Gaba
CEMBA3C_8A3C_R1_P1-3-B11-G5	C7-R1-198691527328671705587549242984681782237	2517.73	6134.94	Slice8	Vip Gaba	Cortex-6	Gaba
CEMBA3C_8A3C_R1_P1-3-B11-J5	C7-R1-161773487616343026982104417147190276702	573.627	3422.21	Slice8	Lamp5 Gaba	Cortex-6	Gaba
CEMBA3C_8A3C_R1_P1-5-B11-E21	C7-R1-184600924705478760862915308286713150566	3097.75	6429.58	Slice8	Lamp5 Gaba	Cortex-6	Gaba
CEMBA3C_8A3C_R1_P2-2-J11-E15	C7-R1-329990887711572949112879804005691428029	441.203	3164.57	Slice8	Lamp5 Gaba	Cortex-6	Gaba
CEMBA3C_8A3C_R1_P2-2-J11-G4	C7-R1-221275916815014234099945898123148649162	830.2	4003.54	Slice8	Lamp5 Gaba	Cortex-6	Gaba
CEMBA3C_8A3C_R1_P2-2-J11-L16	C7-R1-23359512647484302017813029642814479256	1014.99	4579.1	Slice8	Vip Gaba	Cortex-6	Gaba
CEMBA3C_8A3C_R1_P2-2-J11-M3	C7-R1-335295098656807986741172030154533520993	662.301	4874.25	Slice8	Lamp5 Gaba	Cortex-6	Gaba
CEMBA3C_8A3C_R1_P3-3-B11-I17	C7-R1-726096854131461554504402219571649045	722.867	3070.42	Slice8	Lamp5 Gaba	Cortex-6	Gaba
CEMBA3C_8A3C_R1_P3-3-B11-N18	C7-R1-273326361327389544223459579381297676657	4315.04	6452.12	Slice8	Vip Gaba	Cortex-6	Gaba
CEMBA3C_8A3C_R1_P6-2-B6-L3	C7-R1-290313643485432386948919897103670080806	4024.33	5266	Slice8	Vip Gaba	Cortex-6	Gaba
CEMBA3C_8A3C_R1_P6-2-B6-M16	C7-R1-48047931101565086680854603337707469089	3087.19	6520.71	Slice8	Lamp5 Gaba	Cortex-6	Gaba
CEMBA3C_8A3C_R1_P6-4-B6-B19	C7-R1-256710112932079334914797412475220568862	378.331	3646.36	Slice8	Lamp5 Gaba	Cortex-6	Gaba
CEMBA3C_8A3C_R1_P6-4-B6-E19	C7-R1-249728596136530914667360959843150231827	472.445	3457.48	Slice8	Lamp5 Gaba	Cortex-6	Gaba
CEMBA3C_8A3C_R1_P4-4-J11-E20	C7-R1-161773487616343026982104417147190276702	573.627	3422.21	Slice8	Lamp5 Gaba	Cortex-6	Gaba
CEMBA3C_8A3C_R1_P3-5-B11-H9	C7-R1-79508108346508353120560948486071696983	2055.78	5232.33	Slice8	Lamp5 Gaba	Cortex-6	Gaba
CEMBA3C_8A3C_R1_P3-5-B11-K22	C7-R1-186850033669678232455821152589991844919	1540.98	5267.19	Slice8	Vip Gaba	Cortex-6	Gaba
CEMBA3C_8A3C_R1_P3-5-B11-L9	C7-R1-96784526257874592055995354434559410759	2167.63	5356.22	Slice8	Lamp5 Gaba	Cortex-6	Gaba
CEMBA3C_8A3C_R1_P6-3-B6-B17	C7-R1-327337618060790016242567679942415289886	3363.91	6286.62	Slice8	Vip Gaba	Cortex-6	Gaba
CEMBA3C_8A3C_R1_P6-3-B6-F18	C7-R1-287773350501124485031501521115427043623	410.935	3329.06	Slice8	Lamp5 Gaba	Cortex-6	Gaba
CEMBA3C_8A3C_R1_P6-3-B6-G6	C7-R1-335952337680933612827233609702240387936	1265.48	5258.57	Slice8	Lamp5 Gaba	Cortex-6	Gaba
CEMBA3C_8A3C_R1_P6-3-B6-M17	C7-R1-308591657400204560820655536311251485214	3602.93	6094.09	Slice8	Vip Gaba	Cortex-6	Gaba
CEMBA3C_8A3C_R1_P6-5-B6-C22	C7-R1-937325212459086484734699856655160141	3236.29	6146.69	Slice8	Lamp5 Gaba	Cortex-6	Gaba
CEMBA3C_8A3C_R1_P6-5-B6-E9	C7-R1-38647752671596728997369103653143740936	627.033	4023.55	Slice8	Lamp5 Gaba	Cortex-6	Gaba
CEMBA3C_8A3C_R1_P3-2-B11-F4	C7-R1-275511028660629488924071367581398161373	3810.31	6535.86	Slice8	Lamp5 Gaba	Cortex-6	Gaba
CEMBA3C_8A3C_R1_P3-2-B11-K4	C7-R1-171667236816328489373541098639925108879	501.091	3674.66	Slice8	Lamp5 Gaba	Cortex-6	Gaba
CEMBA3C_8A3C_R1_P3-2-B11-N16	C7-R1-196791527168379901767185977132784758220	2618.38	953.356	Slice8	Lamp5 Gaba	Cortex-6	Gaba
CEMBA3C_8A3C_R1_P5-4-J2-G7	C7-R1-298099137957363319025239640369640584369	674.727	4179.79	Slice8	Vip Gaba	Cortex-6	Gaba
CEMBA3C_8A3C_R1_P5-4-J2-I8	C7-R1-179519331364185956330978777176845642685	1259.04	5164.13	Slice8	Lamp5 Gaba	Cortex-6	Gaba
CEMBA3C_8A3C_R1_P5-4-J2-J8	C7-R1-82054823416778442530074609142745480693	3226.77	5590.29	Slice8	Lamp5 Gaba	Cortex-6	Gaba
CEMBA3C_8A3C_R1_P5-4-J2-N7	C7-R1-5358720053319854709248131109443887756	978.049	4521.98	Slice8	Vip Gaba	Cortex-6	Gaba
CEMBA3C_8A3C_R1_P3-1-B11-L13	C7-R1-30318762693813224817019173775548363969	4511.06	5970.42	Slice8	Lamp5 Gaba	Cortex-6	Gaba
CEMBA3C_8A3C_R1_P4-2-J11-J4	C7-R1-237657737979319259053125207242462132098	4634.23	5630.7	Slice8	Vip Gaba	Cortex-6	Gaba
CEMBA3C_8A3C_R1_P4-2-J11-K16	C7-R1-258089172393128850241332590818485939684	895.017	4809.78	Slice8	Lamp5 Gaba	Cortex-6	Gaba
CEMBA3C_8A3C_R1_P4-2-J11-M16	C7-R1-258089172393128850241332590818485939684	895.017	4809.78	Slice8	Lamp5 Gaba	Cortex-6	Gaba
CEMBA3C_8A3C_R1_P5-5-J2-C9	C7-R1-121609772381583236381428695172072950709	5131.33	6116.53	Slice8	Lamp5 Gaba	Cortex-6	Gaba
CEMBA3C_8A3C_R1_P6-1-B6-N1	C7-R1-334870588649507132182960269088593268268	448.755	2859.88	Slice8	Lamp5 Gaba	Cortex-6	Gaba
CEMBA3C_8A3C_R1_P4-5-J11-L21	C7-R1-122606476136257083990031476454452671318	1832.17	1330.87	Slice8	Sncg Gaba	Cortex-6	Gaba
CEMBA3C_8A3C_R1_P4-5-J11-N21	C7-R1-254522562241657437103001333929011922777	626.485	3751.36	Slice8	Lamp5 Gaba	Cortex-6	Gaba
CEMBA3C_8A3C_R1_P4-3-J11-F18	C7-R1-128435316798022337263002477557249467974	4042.1	6474.03	Slice8	Vip Gaba	Cortex-6	Gaba
CEMBA3C_8A3C_R1_P4-3-J11-G5	C7-R1-124717714780025516043163804091627689925	402.346	4370.29	Slice8	Lamp5 Gaba	Cortex-6	Gaba
CEMBA3C_8A3C_R1_P4-3-J11-P17	C7-R1-329323282869733622279170516523000070128	1081.52	3965.64	Slice8	Lamp5 Gaba	Cortex-6	Gaba
CEMBA3C_8A3C_R1_P5-3-J2-B6	C7-R1-258089172393128850241332590818485939684	895.017	4809.78	Slice8	Lamp5 Gaba	Cortex-6	Gaba
CEMBA3C_8A3C_R1_P5-3-J2-G18	C7-R1-329282427229463393115888491395018793441	422.227	3769.23	Slice8	Vip Gaba	Cortex-6	Gaba
CEMBA3C_8A3C_R1_P5-3-J2-G6	C7-R1-123515685905051969806185847650460690178	4407.99	6525.75	Slice8	Lamp5 Gaba	Cortex-6	Gaba
CEMBA3C_8A3C_R1_P5-6-J2-K23	C7-R1-155231441640799703376286019821589745882	711.705	4495.65	Slice8	Lamp5 Gaba	Cortex-6	Gaba
CEMBA3C_8A3C_R4_P1-1-M14-E14	C7-R1-131408101144263723964312570668630227129	3235	6075.78	Slice8	Sncg Gaba	Cortex-6	Gaba
CEMBA3C_8A3C_R4_P1-1-M14-O14	C7-R1-198691527328671705587549242984681782237	2517.73	6134.94	Slice8	Vip Gaba	Cortex-6	Gaba
CEMBA3C_8A3C_R4_P2-1-K18-F14	C7-R1-316922664961514196594201327668191247344	4564.5	5915.64	Slice8	Sncg Gaba	Cortex-6	Gaba
CEMBA3C_8A3C_R4_P2-1-K18-J14	C7-R1-103262120517660897728609884218312780353	5238.8	5495.99	Slice8	Lamp5 Gaba	Cortex-6	Gaba
CEMBA3C_8A3C_R4_P2-2-K18-D15	C7-R1-316544956524820191205780954750403576196	1053.51	4971.66	Slice8	Vip Gaba	Cortex-6	Gaba
CEMBA3C_8A3C_R4_P2-2-K18-L16	C7-R1-200878381225099303870229940288013064887	3131.31	5633.37	Slice8	Vip Gaba	Cortex-6	Gaba
CEMBA3C_8A3C_R4_P1-5-M14-P22	C7-R1-311399493346225503229850348968284150580	1196.68	5058	Slice8	Vip Gaba	Cortex-6	Gaba
CEMBA3C_8A3C_R4_P1-4-M14-K7	C7-R1-258089172393128850241332590818485939684	895.017	4809.78	Slice8	Lamp5 Gaba	Cortex-6	Gaba
CEMBA3C_8A3C_R4_P1-4-M14-M20	C7-R1-77036089695671174016606806174274131243	3436.52	6452	Slice8	Vip Gaba	Cortex-6	Gaba
CEMBA3C_8A3C_R4_P1-4-M14-N7	C7-R1-59799035156814987225680128840625787628	767.735	4738.58	Slice8	Lamp5 Gaba	Cortex-6	Gaba
CEMBA3C_8A3C_R4_P1-2-M14-B4	C7-R1-329323282869733622279170516523000070128	1081.52	3965.64	Slice8	Lamp5 Gaba	Cortex-6	Gaba
CEMBA3C_8A3C_R4_P1-2-M14-O15	C7-R1-62887212086859118045340889728770936148	425.266	3236.44	Slice8	Lamp5 Gaba	Cortex-6	Gaba
CEMBA3C_8A3C_R4_P2-5-K18-F9	C7-R1-8616395728057984486551186323804549177	3412.21	6527.31	Slice8	Lamp5 Gaba	Cortex-6	Gaba
CEMBA3C_8A3C_R4_P2-5-K18-I21	C7-R1-272585709170899722455768691597970665576	664.32	3129.03	Slice8	Lamp5 Gaba	Cortex-6	Gaba
CEMBA3C_8A3C_R4_P2-5-K18-L9	C7-R1-298099137957363319025239640369640584369	674.727	4179.79	Slice8	Vip Gaba	Cortex-6	Gaba
CEMBA3C_8A3C_R4_P2-3-K18-C5	C7-R1-20343554703611367679053321180338553499	2417.38	5888.29	Slice8	Vip Gaba	Cortex-6	Gaba
CEMBA3C_8A3C_R4_P2-3-K18-I18	C7-R1-237431712848107677884873589501851068658	572.674	2803.74	Slice8	Lamp5 Gaba	Cortex-6	Gaba
CEMBA3C_8A3C_R4_P2-6-K18-H23	C7-R1-25035532369814483454412723600389849687	3221.49	5387.57	Slice8	Lamp5 Gaba	Cortex-6	Gaba
CEMBA3C_8A3C_R4_P2-4-K18-E20	C7-R1-181334767890368690648130933890671243313	439.732	3693.49	Slice8	Lamp5 Gaba	Cortex-6	Gaba
CEMBA3C_8A3C_R4_P2-4-K18-N19	C7-R1-23359512647484302017813029642814479256	1014.99	4579.1	Slice8	Vip Gaba	Cortex-6	Gaba
CEMBA3C_8A3C_R4_P2-4-K18-O19	C7-R1-311870995243349595892827795140194502773	4121.28	6482.26	Slice8	Vip Gaba	Cortex-6	Gaba
CEMBA3C_8A3C_R4_P2-4-K18-O8	C7-R1-331482980066834594565091972542259929257	344.583	3802.84	Slice8	Lamp5 Gaba	Cortex-6	Gaba
CEMBA3C_8A3C_R4_P2-4-K18-P8	C7-R1-30318762693813224817019173775548363969	4511.06	5970.42	Slice8	Lamp5 Gaba	Cortex-6	Gaba
CEMBA3C_8A3C_R4_P5-4-L3-M19	C7-R1-294359639996387186484737044605994960646	4292.59	5781.48	Slice8	Lamp5 Gaba	Cortex-6	Gaba
CEMBA3C_8A3C_R4_P5-3-L3-F17	C7-R1-5511270071262741035988878963012946692	1113.18	5149.7	Slice8	Lamp5 Gaba	Cortex-6	Gaba
CEMBA3C_8A3C_R4_P5-3-L3-H6	C7-R1-36373219812547852682717944151020763112	504.495	3427.59	Slice8	Vip Gaba	Cortex-6	Gaba
CEMBA3C_8A3C_R4_P5-3-L3-L18	C7-R1-305769731298848602712014856285706205253	1130.26	5034.01	Slice8	Lamp5 Gaba	Cortex-6	Gaba
CEMBA3C_8A3C_R4_P5-3-L3-P6	C7-R1-65952729935396034488823142498267702045	4400.71	5984.9	Slice8	Vip Gaba	Cortex-6	Gaba
CEMBA3C_8A3C_R4_P3-1-I24-B1	C7-R1-119130470779796058553920978520756460216	1883.05	776.931	Slice8	Sncg Gaba	Cortex-6	Gaba
CEMBA3C_8A3C_R4_P3-1-I24-C2	C7-R1-310216152577407294396593242884170146005	1530.75	4537.95	Slice8	Lamp5 Gaba	Cortex-6	Gaba
CEMBA3C_8A3C_R4_P3-1-I24-D1	C7-R1-186850033669678232455821152589991844919	1540.98	5267.19	Slice8	Vip Gaba	Cortex-6	Gaba
CEMBA3C_8A3C_R4_P3-1-I24-J14	C7-R1-937325212459086484734699856655160141	3236.29	6146.69	Slice8	Lamp5 Gaba	Cortex-6	Gaba
CEMBA3C_8A3C_R4_P3-1-I24-L1	C7-R1-311399493346225503229850348968284150580	1196.68	5058	Slice8	Vip Gaba	Cortex-6	Gaba
CEMBA3C_8A3C_R4_P6-2-J7-D15	C7-R1-80187233977469655968670179838421003897	2265.41	6097.73	Slice8	Lamp5 Gaba	Cortex-6	Gaba
CEMBA3C_8A3C_R4_P6-2-J7-F16	C7-R1-237657737979319259053125207242462132098	4634.23	5630.7	Slice8	Vip Gaba	Cortex-6	Gaba
CEMBA3C_8A3C_R4_P6-2-J7-J15	C7-R1-199045855885845429506998843832815348040	2727.42	5921.67	Slice8	Vip Gaba	Cortex-6	Gaba
CEMBA3C_8A3C_R4_P6-2-J7-L3	C7-R1-52314714930679271108763568029761901256	1446.85	5272.26	Slice8	Vip Gaba	Cortex-6	Gaba
CEMBA3C_8A3C_R4_P6-6-J7-E11	C7-R1-76666653266346732322616536989779994322	4413.22	6176.24	Slice8	Vip Gaba	Cortex-6	Gaba
CEMBA3C_8A3C_R4_P6-6-J7-F12	C7-R1-147242286122630075884489083155973168275	1745.18	1777.94	Slice8	Sncg Gaba	Cortex-6	Gaba
CEMBA3C_8A3C_R4_P6-6-J7-J23	C7-R1-128595561620052051172022022722067039070	3108.61	6182.47	Slice8	Vip Gaba	Cortex-6	Gaba
CEMBA3C_8A3C_R4_P6-6-J7-K12	C7-R1-294359639996387186484737044605994960646	4292.59	5781.48	Slice8	Lamp5 Gaba	Cortex-6	Gaba
CEMBA3C_8A3C_R4_P6-6-J7-M23	C7-R1-38647752671596728997369103653143740936	627.033	4023.55	Slice8	Lamp5 Gaba	Cortex-6	Gaba
CEMBA3C_8A3C_R4_P6-6-J7-O12	C7-R1-299058177429009739878563952342737079621	4832.05	6254.28	Slice8	Vip Gaba	Cortex-6	Gaba
CEMBA3C_8A3C_R4_P6-5-J7-B21	C7-R1-244453003245931952318884382707985114282	580.018	4592.01	Slice8	Lamp5 Gaba	Cortex-6	Gaba
CEMBA3C_8A3C_R4_P6-5-J7-G21	C7-R1-181884716216737231801370448567613332528	469.232	4358.03	Slice8	Lamp5 Gaba	Cortex-6	Gaba
CEMBA3C_8A3C_R4_P6-5-J7-K22	C7-R1-241734855129744301151347605158244658062	1769.13	5807.63	Slice8	Sncg Gaba	Cortex-6	Gaba
CEMBA3C_8A3C_R4_P3-4-I24-H19	C7-R1-117866912801291080041002796065307507866	548.64	4513.38	Slice8	Lamp5 Gaba	Cortex-6	Gaba
CEMBA3C_8A3C_R4_P3-4-I24-J19	C7-R1-75089734639730107104674082634648698060	4211.06	5762.62	Slice8	Vip Gaba	Cortex-6	Gaba
CEMBA3C_8A3C_R4_P3-4-I24-O7	C7-R1-36373219812547852682717944151020763112	504.495	3427.59	Slice8	Vip Gaba	Cortex-6	Gaba
CEMBA3C_8A3C_R4_P6-4-J7-I20	C7-R1-207102148493537268201128930376954660888	2367.21	5147.4	Slice8	Vip Gaba	Cortex-6	Gaba
CEMBA3C_8A3C_R4_P3-5-I24-A22	C7-R1-69570412556117703387005280744520935988	776.965	4347.03	Slice8	Lamp5 Gaba	Cortex-6	Gaba
CEMBA3C_8A3C_R4_P3-5-I24-F10	C7-R1-337437800862816710767334877514852783099	3434.29	6016.78	Slice8	Lamp5 Gaba	Cortex-6	Gaba
CEMBA3C_8A3C_R4_P4-4-J3-I8	C7-R1-190473569459726542532309924168009159184	985.048	4268.06	Slice8	Vip Gaba	Cortex-6	Gaba
CEMBA3C_8A3C_R4_P4-4-J3-K20	C7-R1-102104852554177705653591642472878373278	4278.68	5979.48	Slice8	Vip Gaba	Cortex-6	Gaba
CEMBA3C_8A3C_R4_P5-6-L3-M23	C7-R1-241734855129744301151347605158244658062	1769.13	5807.63	Slice8	Sncg Gaba	Cortex-6	Gaba
CEMBA3C_8A3C_R4_P4-2-J3-B15	C7-R1-237431712848107677884873589501851068658	572.674	2803.74	Slice8	Lamp5 Gaba	Cortex-6	Gaba
CEMBA3C_8A3C_R4_P4-2-J3-C4	C7-R1-30318762693813224817019173775548363969	4511.06	5970.42	Slice8	Lamp5 Gaba	Cortex-6	Gaba
CEMBA3C_8A3C_R4_P4-2-J3-D4	C7-R1-221275916815014234099945898123148649162	830.2	4003.54	Slice8	Lamp5 Gaba	Cortex-6	Gaba
CEMBA3C_8A3C_R4_P4-5-J3-C21	C7-R1-92272596214875936913565110024178292837	3654.67	6417.7	Slice8	Vip Gaba	Cortex-6	Gaba
CEMBA3C_8A3C_R4_P4-5-J3-E22	C7-R1-147344333399876372634664231744934498068	417.105	3254.12	Slice8	Lamp5 Gaba	Cortex-6	Gaba
CEMBA3C_8A3C_R4_P4-5-J3-L21	C7-R1-254522562241657437103001333929011922777	626.485	3751.36	Slice8	Lamp5 Gaba	Cortex-6	Gaba
CEMBA3C_8A3C_R4_P4-5-J3-M22	C7-R1-82054823416778442530074609142745480693	3226.77	5590.29	Slice8	Lamp5 Gaba	Cortex-6	Gaba
CEMBA3C_8A3C_R4_P4-5-J3-O10	C7-R1-46450668303943277166560370855645425743	2892.85	6436.75	Slice8	Lamp5 Gaba	Cortex-6	Gaba
CEMBA3C_8A3C_R4_P6-3-J7-B18	C7-R1-190150351443946681282567792287095613365	1072.37	3968.45	Slice8	Lamp5 Gaba	Cortex-6	Gaba
CEMBA3C_8A3C_R4_P6-3-J7-E18	C7-R1-152609990459705957655571727482481885344	1841.37	5134.16	Slice8	Vip Gaba	Cortex-6	Gaba
CEMBA3C_8A3C_R4_P6-3-J7-G18	C7-R1-284613076850184170361359204303239135262	4720.56	6670.34	Slice8	Lamp5 Gaba	Cortex-6	Gaba
CEMBA3C_8A3C_R4_P6-3-J7-L6	C7-R1-204543529338129643050281780531103172840	554.838	3007.34	Slice8	Lamp5 Gaba	Cortex-6	Gaba
CEMBA3C_8A3C_R4_P6-3-J7-M18	C7-R1-300490165410954900292041887668147058553	2156.27	4889.21	Slice8	Vip Gaba	Cortex-6	Gaba
CEMBA3C_8A3C_R4_P6-3-J7-M5	C7-R1-196849883709505794145953533259588406478	2844.42	435.387	Slice8	Lamp5 Gaba	Cortex-6	Gaba
CEMBA3C_8A3C_R4_P6-3-J7-O6	C7-R1-127622305721710536109923645981977120992	4861.59	6588.92	Slice8	Vip Gaba	Cortex-6	Gaba
CEMBA3C_8A3C_R4_P5-1-L3-A2	C7-R1-333250594186092319263299540461884911831	1171.06	5449.26	Slice8	Lamp5 Gaba	Cortex-6	Gaba
CEMBA3C_8A3C_R4_P5-1-L3-F14	C7-R1-121609772381583236381428695172072950709	5131.33	6116.53	Slice8	Lamp5 Gaba	Cortex-6	Gaba
CEMBA3C_8A3C_R4_P5-1-L3-J2	C7-R1-294359639996387186484737044605994960646	4292.59	5781.48	Slice8	Sncg Gaba	Cortex-6	Gaba
CEMBA3C_8A3C_R4_P5-5-L3-P10	C7-R1-284613076850184170361359204303239135262	4720.56	6670.34	Slice8	Lamp5 Gaba	Cortex-6	Gaba
CEMBA3C_8A3C_R4_P3-3-I24-H5	C7-R1-93594614319035668837374831418356189382	2885.99	5199.34	Slice8	Lamp5 Gaba	Cortex-6	Gaba
CEMBA3C_8A3C_R4_P4-6-J3-K12	C7-R1-303857136713708285870661693992976197350	570.02	4674.45	Slice8	Lamp5 Gaba	Cortex-6	Gaba
CEMBA3C_8A3C_R4_P4-6-J3-P12	C7-R1-46856141429577562818044313287261591757	1724.48	5747.17	Slice8	Vip Gaba	Cortex-6	Gaba
CEMBA3C_8A3C_R4_P6-1-J7-H13	C7-R1-221275916815014234099945898123148649162	830.2	4003.54	Slice8	Lamp5 Gaba	Cortex-6	Gaba
CEMBA3C_8A3C_R4_P6-1-J7-I13	C7-R1-1663389858649616576558898317657048048	2758.01	5910.36	Slice8	Vip Gaba	Cortex-6	Gaba
CEMBA3C_8B3C_R1_P2-5-B6-E9	C7-R1-179299530684609012526642941846101885873	2690.94	759.261	Slice8	Lamp5 Gaba	Cortex-7	Gaba
CEMBA3C_8B3C_R1_P2-6-B6-B12	C7-R1-114974053261379413779675453639359455773	1180.08	5161.89	Slice8	Sncg Gaba	Cortex-7	Gaba
CEMBA3C_8B3C_R1_P1-4-J2-B7	C7-R1-128595561620052051172022022722067039070	3108.61	6182.47	Slice8	Vip Gaba	Cortex-7	Gaba
CEMBA3C_8B3C_R1_P1-4-J2-C20	C7-R1-117843964812634336262184021084205288177	778.69	2309.19	Slice8	Vip Gaba	Cortex-7	Gaba
CEMBA3C_8B3C_R1_P1-4-J2-J20	C7-R1-69570412556117703387005280744520935988	776.965	4347.03	Slice8	Lamp5 Gaba	Cortex-7	Gaba
CEMBA3C_8B3C_R1_P1-4-J2-P8	C7-R1-323727678838144656128977493044897406917	789.964	5202.38	Slice8	Lamp5 Gaba	Cortex-7	Gaba
CEMBA3C_8B3C_R1_P1-6-J2-H11	C7-R1-334870588649507132182960269088593268268	448.755	2859.88	Slice8	Lamp5 Gaba	Cortex-7	Gaba
CEMBA3C_8B3C_R1_P2-3-B6-J17	C7-R1-8642021501491591749478957354762657720	2142.29	944.691	Slice8	Lamp5 Gaba	Cortex-7	Gaba
CEMBA3C_8B3C_R1_P2-3-B6-P17	C7-R1-288327517213243345171163205696648651140	651.671	3981.82	Slice8	Lamp5 Gaba	Cortex-7	Gaba
CEMBA3C_8B3C_R1_P1-3-J2-I5	C7-R1-128595561620052051172022022722067039070	3108.61	6182.47	Slice8	Vip Gaba	Cortex-7	Gaba
CEMBA3C_8B3C_R1_P1-3-J2-J17	C7-R1-335888432519950887086540315596388978274	1826.09	5878.37	Slice8	Sncg Gaba	Cortex-7	Gaba
CEMBA3C_8B3C_R1_P1-5-J2-A22	C7-R1-177596202640753717074391550479115231188	3193.69	1569.75	Slice8	Lamp5 Gaba	Cortex-7	Gaba
CEMBA3C_8B3C_R1_P1-5-J2-B21	C7-R1-294925333504230375415397272108489939355	3125.23	1038.54	Slice8	Sncg Gaba	Cortex-7	Gaba
CEMBA3C_8B3C_R1_P1-5-J2-F22	C7-R1-114974053261379413779675453639359455773	1180.08	5161.89	Slice8	Sncg Gaba	Cortex-7	Gaba
CEMBA3C_8B3C_R1_P1-5-J2-G9	C7-R1-333250594186092319263299540461884911831	1171.06	5449.26	Slice8	Lamp5 Gaba	Cortex-7	Gaba
CEMBA3C_8B3C_R1_P1-2-J2-M3	C7-R1-288751248537378507982831196364404203988	1175.38	2374.13	Slice8	Vip Gaba	Cortex-7	Gaba
CEMBA3C_8B3C_R1_P2-4-B6-H19	C7-R1-201271780310868080064587120610811465991	816.696	4663.49	Slice8	Vip Gaba	Cortex-7	Gaba
CEMBA3C_8B3C_R1_P2-4-B6-P7	C7-R1-276887892169106632229473378978932408672	2354	6122.73	Slice8	Lamp5 Gaba	Cortex-7	Gaba
CEMBA3C_8B3C_R1_P1-1-J2-C14	C7-R1-51743358112303969226200260274694453583	3836.82	6505.12	Slice8	Lamp5 Gaba	Cortex-7	Gaba
CEMBA3C_8B3C_R1_P1-1-J2-E1	C7-R1-23389456292077924459027177904913883807	707.432	4849.2	Slice8	Vip Gaba	Cortex-7	Gaba
CEMBA3C_8B3C_R1_P3-4-D6-F19	C7-R1-234680654769764364081011747614801144401	3568.29	6540.07	Slice8	Vip Gaba	Cortex-7	Gaba
CEMBA3C_8B3C_R1_P3-4-D6-H20	C7-R1-307365853388115271429255432045959429450	653.051	3379.28	Slice8	Lamp5 Gaba	Cortex-7	Gaba
CEMBA3C_8B3C_R1_P3-4-D6-M20	C7-R1-214886566541494404079231362363832052442	1674.17	5525.17	Slice8	Lamp5 Gaba	Cortex-7	Gaba
CEMBA3C_8B3C_R1_P5-2-F6-I16	C7-R1-110487931717819837349110356605604387126	2675.12	1005.19	Slice8	Vip Gaba	Cortex-7	Gaba
CEMBA3C_8B3C_R1_P5-2-F6-M3	C7-R1-8616395728057984486551186323804549177	3412.21	6527.31	Slice8	Lamp5 Gaba	Cortex-7	Gaba
CEMBA3C_8B3C_R1_P5-5-F6-H21	C7-R1-223619741697337298698336035456752207610	1486.24	5432.3	Slice8	Vip Gaba	Cortex-7	Gaba
CEMBA3C_8B3C_R1_P5-5-F6-I10	C7-R1-113345172700613630345970297371605534697	2186.25	1044.58	Slice8	Sncg Gaba	Cortex-7	Gaba
CEMBA3C_8B3C_R1_P5-5-F6-J21	C7-R1-316922664961514196594201327668191247344	4564.5	5915.64	Slice8	Lamp5 Gaba	Cortex-7	Gaba
CEMBA3C_8B3C_R1_P5-5-F6-N22	C7-R1-66359239356138074744509535539251013897	1097.53	1758.43	Slice8	Lamp5 Gaba	Cortex-7	Gaba
CEMBA3C_8B3C_R1_P3-6-D6-D11	C7-R1-121609772381583236381428695172072950709	5131.33	6116.53	Slice8	Lamp5 Gaba	Cortex-7	Gaba
CEMBA3C_8B3C_R1_P3-6-D6-J23	C7-R1-281810708347131999234157690887488979269	2801.52	438.882	Slice8	Lamp5 Gaba	Cortex-7	Gaba
CEMBA3C_8B3C_R1_P3-6-D6-L23	C7-R1-27760160836238431477760782370782374293	494.291	3306.32	Slice8	Vip Gaba	Cortex-7	Gaba
CEMBA3C_8B3C_R1_P5-4-F6-F7	C7-R1-195836277046265423682715608322278438656	3029.11	6526.91	Slice8	Lamp5 Gaba	Cortex-7	Gaba
CEMBA3C_8B3C_R1_P5-1-F6-M13	C7-R1-190138235053869422370170204950960400147	4501.21	5857.36	Slice8	Lamp5 Gaba	Cortex-7	Gaba
CEMBA3C_8B3C_R1_P3-1-D6-E13	C7-R1-21024504162287083259891800724715471881	2422.77	1396.03	Slice8	Lamp5 Gaba	Cortex-7	Gaba
CEMBA3C_8B3C_R1_P3-1-D6-G14	C7-R1-328557426463520535780096294265632733465	876.529	3815.23	Slice8	Lamp5 Gaba	Cortex-7	Gaba
CEMBA3C_8B3C_R1_P3-1-D6-M13	C7-R1-281810708347131999234157690887488979269	2801.52	438.882	Slice8	Lamp5 Gaba	Cortex-7	Gaba
CEMBA3C_8B3C_R1_P5-3-F6-C18	C7-R1-195521428674615148003851511273869061390	2847.63	755.842	Slice8	Lamp5 Gaba	Cortex-7	Gaba
CEMBA3C_8B3C_R1_P5-3-F6-E18	C7-R1-120052640358576100218183736385049952039	4591.63	4517.24	Slice8	Vip Gaba	Cortex-7	Gaba
CEMBA3C_8B3C_R1_P5-3-F6-H17	C7-R1-69311963774153183629666321265389145358	1759.02	784.279	Slice8	Lamp5 Gaba	Cortex-7	Gaba
CEMBA3C_8B3C_R1_P5-3-F6-P5	C7-R1-33449652026404930370240602056590018634	593.766	2562.1	Slice8	Lamp5 Gaba	Cortex-7	Gaba
CEMBA3C_8B3C_R1_P3-2-D6-A4	C7-R1-287773350501124485031501521115427043623	410.935	3329.06	Slice8	Lamp5 Gaba	Cortex-7	Gaba
CEMBA3C_8B3C_R1_P3-2-D6-L3	C7-R1-78982556882320552330332778306430045675	2108.45	904.107	Slice8	Sncg Gaba	Cortex-7	Gaba
CEMBA3C_8B3C_R1_P3-2-D6-N16	C7-R1-257918152938091862197988096619478189243	1919.04	1061.29	Slice8	Lamp5 Gaba	Cortex-7	Gaba
CEMBA3C_8B3C_R1_P3-5-D6-B22	C7-R1-123515685905051969806185847650460690178	4407.99	6525.75	Slice8	Lamp5 Gaba	Cortex-7	Gaba
CEMBA3C_8B3C_R1_P3-5-D6-C9	C7-R1-66359239356138074744509535539251013897	1097.53	1758.43	Slice8	Lamp5 Gaba	Cortex-7	Gaba
CEMBA3C_8B3C_R4_P2-1-K20-E2	C7-R1-214907711054704167694967772083790414627	940.632	3903.73	Slice8	Vip Gaba	Cortex-7	Gaba
CEMBA3C_8B3C_R4_P2-1-K20-F13	C7-R1-176603430227682514563362856300631307607	1175.92	1827.58	Slice8	Lamp5 Gaba	Cortex-7	Gaba
CEMBA3C_8B3C_R4_P2-1-K20-J1	C7-R1-65952729935396034488823142498267702045	4400.71	5984.9	Slice8	Vip Gaba	Cortex-7	Gaba
CEMBA3C_8B3C_R4_P2-1-K20-M1	C7-R1-198691527328671705587549242984681782237	2517.73	6134.94	Slice8	Vip Gaba	Cortex-7	Gaba
CEMBA3C_8B3C_R4_P2-1-K20-M13	C7-R1-266972565299028179092010315721218813536	2269.95	1107.01	Slice8	Vip Gaba	Cortex-7	Gaba
CEMBA3C_8B3C_R4_P3-1-E22-G13	C7-R1-41392494880529279989135809048408141926	1979.51	533.856	Slice8	Vip Gaba	Cortex-7	Gaba
CEMBA3C_8B3C_R4_P3-1-E22-K14	C7-R1-69612445632622814017771788710836131034	3365.52	936.805	Slice8	Lamp5 Gaba	Cortex-7	Gaba
CEMBA3C_8B3C_R4_P3-1-E22-O1	C7-R1-186778620685277286893717901311293306470	3134.28	6020.27	Slice8	Vip Gaba	Cortex-7	Gaba
CEMBA3C_8B3C_R4_P2-3-K20-O18	C7-R1-119130470779796058553920978520756460216	1883.05	776.931	Slice8	Sncg Gaba	Cortex-7	Gaba
CEMBA3C_8B3C_R4_P2-4-K20-M20	C7-R1-284293158691456704323343952087006178469	1145.03	1124.12	Slice8	Lamp5 Gaba	Cortex-7	Gaba
CEMBA3C_8B3C_R4_P2-4-K20-M7	C7-R1-149864765560625705232343652963213914448	2680.11	465.773	Slice8	Lamp5 Gaba	Cortex-7	Gaba
CEMBA3C_8B3C_R4_P2-5-K20-C21	C7-R1-208120634758288834887679929484232796767	2190.71	1022.1	Slice8	Lamp5 Gaba	Cortex-7	Gaba
CEMBA3C_8B3C_R4_P2-6-K20-O12	C7-R1-282221825163740457955301283823950845242	2646.58	844.828	Slice8	Sncg Gaba	Cortex-7	Gaba
CEMBA3C_8B3C_R4_P3-2-E22-C3	C7-R1-217557866519677035790682614906188796516	639.798	2951.52	Slice8	Sncg Gaba	Cortex-7	Gaba
CEMBA3C_8B3C_R4_P3-2-E22-K3	C7-R1-299058177429009739878563952342737079621	4832.05	6254.28	Slice8	Vip Gaba	Cortex-7	Gaba
CEMBA3C_8B3C_R4_P3-2-E22-M4	C7-R1-52314714930679271108763568029761901256	1446.85	5272.26	Slice8	Vip Gaba	Cortex-7	Gaba
CEMBA3C_8B3C_R4_P3-3-E22-C6	C7-R1-157686025315340161356140885918542971376	1290.99	990.182	Slice8	Lamp5 Gaba	Cortex-7	Gaba
CEMBA3C_8B3C_R4_P3-3-E22-F18	C7-R1-99718091172787831212102916055992546532	4422.75	5034.11	Slice8	Sncg Gaba	Cortex-7	Gaba
CEMBA3C_8B3C_R4_P3-3-E22-J6	C7-R1-222307496706174137003284023568178151104	1913.63	5330.27	Slice8	Vip Gaba	Cortex-7	Gaba
CEMBA3C_8B3C_R4_P3-3-E22-K5	C7-R1-325420952414309607981648334175590201644	4689.54	4989.02	Slice8	Vip Gaba	Cortex-7	Gaba
CEMBA3C_8B3C_R4_P3-3-E22-L5	C7-R1-129091433667156755311302061073907294114	1796.66	5972.93	Slice8	Lamp5 Gaba	Cortex-7	Gaba
CEMBA3C_8B3C_R4_P3-5-E22-E21	C7-R1-139093996048662736903215817450252220976	389.908	3519.01	Slice8	Lamp5 Gaba	Cortex-7	Gaba
CEMBA3C_8B3C_R4_P3-5-E22-H10	C7-R1-57932446505299657158141413965039541385	2868.19	1193.18	Slice8	Lamp5 Gaba	Cortex-7	Gaba
CEMBA3C_8B3C_R4_P3-6-E22-F23	C7-R1-15304244968792426106767702559087634169	1213.6	5329.48	Slice8	Sncg Gaba	Cortex-7	Gaba
CEMBA3C_8B3C_R4_P3-6-E22-G12	C7-R1-99921036687114899700966396757973318900	2122.79	5882.33	Slice8	Lamp5 Gaba	Cortex-7	Gaba
CEMBA3C_8B3C_R4_P6-1-I24-C2	C7-R1-103325663804723344852794040126014791213	537.026	4046.71	Slice8	Lamp5 Gaba	Cortex-7	Gaba
CEMBA3C_8B3C_R4_P6-1-I24-N13	C7-R1-121705191216529570495237030778687982659	3467.23	6491.34	Slice8	Lamp5 Gaba	Cortex-7	Gaba
CEMBA3C_8B3C_R4_P5-4-E22-A8	C7-R1-85414872806190118603613020956929293759	1927.35	1296.88	Slice8	Vip Gaba	Cortex-7	Gaba
CEMBA3C_8B3C_R4_P5-4-E22-L19	C7-R1-157686025315340161356140885918542971376	1290.99	990.182	Slice8	Lamp5 Gaba	Cortex-7	Gaba
CEMBA3C_8B3C_R4_P7-6-J3-L23	C7-R1-288783739724600692469072186573632588527	1877.29	1335.38	Slice8	Sncg Gaba	Cortex-7	Gaba
CEMBA3C_8B3C_R4_P7-6-J3-M23	C7-R1-241142233487723422569727251228099862384	710.005	4488.46	Slice8	Lamp5 Gaba	Cortex-7	Gaba
CEMBA3C_8B3C_R4_P7-1-J3-J2	C7-R1-168412340324473879750020787874852253585	2527.99	6209.7	Slice8	Lamp5 Gaba	Cortex-7	Gaba
CEMBA3C_8B3C_R4_P7-1-J3-O13	C7-R1-43555717227786944748671015650958219740	354.765	3311.46	Slice8	Lamp5 Gaba	Cortex-7	Gaba
CEMBA3C_8B3C_R4_P4-4-K20-G20	C7-R1-26188857523081215042430711166762225458	3962.69	6462.53	Slice8	Vip Gaba	Cortex-7	Gaba
CEMBA3C_8B3C_R4_P7-3-J3-N17	C7-R1-304461032234434063852338983256830391593	1463.9	888.975	Slice8	Lamp5 Gaba	Cortex-7	Gaba
CEMBA3C_8B3C_R4_P8-4-L3-E7	C7-R1-190138235053869422370170204950960400147	4501.21	5857.36	Slice8	Lamp5 Gaba	Cortex-7	Gaba
CEMBA3C_8B3C_R4_P8-4-L3-J7	C7-R1-178284670897167859109498201322330786018	929.086	4913.85	Slice8	Vip Gaba	Cortex-7	Gaba
CEMBA3C_8B3C_R4_P8-4-L3-L20	C7-R1-177737991566869853472746513892198514565	3532.02	904.333	Slice8	Lamp5 Gaba	Cortex-7	Gaba
CEMBA3C_8B3C_R4_P9-4-J7-C20	C7-R1-320799012012030301830681384875626193782	628.619	3322.89	Slice8	Lamp5 Gaba	Cortex-7	Gaba
CEMBA3C_8B3C_R4_P9-4-J7-D20	C7-R1-328999221442092479796145179935233011144	5012.84	5135.17	Slice8	Vip Gaba	Cortex-7	Gaba
CEMBA3C_8B3C_R4_P9-4-J7-F20	C7-R1-34576521230200824854829720707005547664	1433.02	3249.47	Slice8	Lamp5 Gaba	Cortex-7	Gaba
CEMBA3C_8B3C_R4_P9-4-J7-P20	C7-R1-185640683865793809150326284446161572144	4227.45	6452.98	Slice8	Sncg Gaba	Cortex-7	Gaba
CEMBA3C_8B3C_R4_P4-2-K20-D4	C7-R1-294590774828742515574444237804920104082	370.257	3920.31	Slice8	Lamp5 Gaba	Cortex-7	Gaba
CEMBA3C_8B3C_R4_P4-2-K20-O3	C7-R1-170102635018566946029227581309887404235	3021.53	5311.06	Slice8	Lamp5 Gaba	Cortex-7	Gaba
CEMBA3C_8B3C_R4_P7-5-J3-K21	C7-R1-132617814066015586596100904764836684377	2667.61	843.092	Slice8	Lamp5 Gaba	Cortex-7	Gaba
CEMBA3C_8B3C_R4_P8-1-L3-C14	C7-R1-65952729935396034488823142498267702045	4400.71	5984.9	Slice8	Vip Gaba	Cortex-7	Gaba
CEMBA3C_8B3C_R4_P8-1-L3-L2	C7-R1-190138235053869422370170204950960400147	4501.21	5857.36	Slice8	Lamp5 Gaba	Cortex-7	Gaba
CEMBA3C_8B3C_R4_P8-1-L3-P1	C7-R1-103325663804723344852794040126014791213	537.026	4046.71	Slice8	Vip Gaba	Cortex-7	Gaba
CEMBA3C_8B3C_R4_P4-1-K20-A13	C7-R1-293118816952497054573454805064333715780	588.938	2281.93	Slice8	Lamp5 Gaba	Cortex-7	Gaba
CEMBA3C_8B3C_R4_P4-1-K20-N1	C7-R1-30439113715179283941326050167088731681	1922.63	1134.92	Slice8	Vip Gaba	Cortex-7	Gaba
CEMBA3C_8B3C_R4_P9-2-J7-D16	C7-R1-115679872559626817439549590424725495806	1574.15	5777.07	Slice8	Lamp5 Gaba	Cortex-7	Gaba
CEMBA3C_8B3C_R4_P9-2-J7-F4	C7-R1-726096854131461554504402219571649045	722.867	3070.42	Slice8	Lamp5 Gaba	Cortex-7	Gaba
CEMBA3C_8B3C_R4_P9-2-J7-H4	C7-R1-88129823761481033603602144226304120462	1834.57	824.016	Slice8	Lamp5 Gaba	Cortex-7	Gaba
CEMBA3C_8B3C_R4_P7-4-J3-D20	C7-R1-330752103277447500975822158357431466274	2878.32	1244.55	Slice8	Vip Gaba	Cortex-7	Gaba
CEMBA3C_8B3C_R4_P7-4-J3-E19	C7-R1-114107935858916686891845094161782451052	3859.56	6507.13	Slice8	Lamp5 Gaba	Cortex-7	Gaba
CEMBA3C_8B3C_R4_P6-3-I24-H17	C7-R1-208088097044999162733946778849219299916	1738.22	617.917	Slice8	Lamp5 Gaba	Cortex-7	Gaba
CEMBA3C_8B3C_R4_P6-3-I24-I5	C7-R1-206697950275782773741814326217567293956	736.396	2400.67	Slice8	Vip Gaba	Cortex-7	Gaba
CEMBA3C_8B3C_R4_P6-3-I24-J18	C7-R1-279358382773018122304289704907101476571	1444.2	4854.32	Slice8	Lamp5 Gaba	Cortex-7	Gaba
CEMBA3C_8B3C_R4_P6-2-I24-E15	C7-R1-19452137166118308670389513841236803504	2030.02	5797.88	Slice8	Vip Gaba	Cortex-7	Gaba
CEMBA3C_8B3C_R4_P8-3-L3-E6	C7-R1-207723224278955415613713146414287089930	1303.83	987.867	Slice8	Lamp5 Gaba	Cortex-7	Gaba
CEMBA3C_8B3C_R4_P8-3-L3-M17	C7-R1-84733202066452018768399948103079886796	527.742	3267.02	Slice8	Lamp5 Gaba	Cortex-7	Gaba
CEMBA3C_8B3C_R4_P5-1-E22-B14	C7-R1-185456082129291922803212667294781732749	3421.68	5317.81	Slice8	Sncg Gaba	Cortex-7	Gaba
CEMBA3C_8B3C_R4_P5-1-E22-D13	C7-R1-238076009717126489285045020673476503677	1264.07	2701.16	Slice8	Sncg Gaba	Cortex-7	Gaba
CEMBA3C_8B3C_R4_P5-1-E22-L1	C7-R1-272585709170899722455768691597970665576	664.32	3129.03	Slice8	Lamp5 Gaba	Cortex-7	Gaba
CEMBA3C_8B3C_R4_P9-3-J7-C6	C7-R1-78892932142647105198198990805884048815	604.036	4057.14	Slice8	Vip Gaba	Cortex-7	Gaba
CEMBA3C_8B3C_R4_P9-3-J7-G18	C7-R1-92272596214875936913565110024178292837	3654.67	6417.7	Slice8	Vip Gaba	Cortex-7	Gaba
CEMBA3C_8B3C_R4_P9-3-J7-H18	C7-R1-8642021501491591749478957354762657720	2142.29	944.691	Slice8	Lamp5 Gaba	Cortex-7	Gaba
CEMBA3C_8B3C_R4_P8-2-L3-M4	C7-R1-30439113715179283941326050167088731681	1922.63	1134.92	Slice8	Lamp5 Gaba	Cortex-7	Gaba
CEMBA3C_8B3C_R4_P6-5-I24-G10	C7-R1-121131273241484470738569926692266176731	795.404	4914.7	Slice8	Lamp5 Gaba	Cortex-7	Gaba
CEMBA3C_8B3C_R4_P6-5-I24-I10	C7-R1-329112009504905109056713943291494040643	1961.39	775.081	Slice8	Vip Gaba	Cortex-7	Gaba
CEMBA3C_8B3C_R4_P6-5-I24-K9	C7-R1-20346888332423679084964304961920663065	2816.34	6290.39	Slice8	Vip Gaba	Cortex-7	Gaba
CEMBA3C_8B3C_R4_P6-5-I24-M9	C7-R1-18889175064997809009416873917429027189	1845.67	1856.1	Slice8	Vip Gaba	Cortex-7	Gaba
CEMBA3C_8B3C_R4_P6-5-I24-O21	C7-R1-27760160836238431477760782370782374293	494.291	3306.32	Slice8	Vip Gaba	Cortex-7	Gaba
CEMBA3C_8B3C_R4_P8-6-L3-K23	C7-R1-239444641726845437174126833186710767748	3025.03	863.275	Slice8	Vip Gaba	Cortex-7	Gaba
CEMBA3C_8B3C_R4_P9-1-J7-G1	C7-R1-195876299684780671529975136384713849823	2721.77	1683.5	Slice8	Vip Gaba	Cortex-7	Gaba
CEMBA3C_8B3C_R4_P9-1-J7-I2	C7-R1-335888432519950887086540315596388978274	1826.09	5878.37	Slice8	Sncg Gaba	Cortex-7	Gaba
CEMBA3C_8B3C_R4_P9-1-J7-L13	C7-R1-218092349160606473505539071841228247580	466.144	4485.89	Slice8	Lamp5 Gaba	Cortex-7	Gaba
CEMBA3C_8B3C_R4_P8-5-L3-E21	C7-R1-155231441640799703376286019821589745882	711.705	4495.65	Slice8	Lamp5 Gaba	Cortex-7	Gaba
CEMBA3C_8B3C_R4_P8-5-L3-I10	C7-R1-223619741697337298698336035456752207610	1486.24	5432.3	Slice8	Lamp5 Gaba	Cortex-7	Gaba
CEMBA3C_8B3C_R4_P8-5-L3-M9	C7-R1-43494519623742856753039600604349322284	621.77	4611.54	Slice8	Sncg Gaba	Cortex-7	Gaba
CEMBA3C_8B3C_R4_P8-5-L3-O22	C7-R1-293455498781092407321530107510368087517	1891.9	4424.61	Slice8	Lamp5 Gaba	Cortex-7	Gaba
CEMBA3C_8B3C_R4_P4-5-K20-C10	C7-R1-177737991566869853472746513892198514565	3532.02	904.333	Slice8	Lamp5 Gaba	Cortex-7	Gaba
CEMBA3C_8B3C_R4_P4-5-K20-K22	C7-R1-219844894829158480414207154608193098991	2385.77	832.112	Slice8	Lamp5 Gaba	Cortex-7	Gaba
CEMBA3C_8B3C_R4_P4-5-K20-N9	C7-R1-160186424744069989272667647517035549565	925.747	1906.83	Slice8	Lamp5 Gaba	Cortex-7	Gaba
CEMBA3C_8B3C_R4_P6-6-I24-C11	C7-R1-302467509295293244371757859087955275800	3361.87	948.88	Slice8	Lamp5 Gaba	Cortex-7	Gaba
CEMBA3C_8B3C_R4_P6-6-I24-N23	C7-R1-8409716984599132206527477432507384787	3135.12	1032.87	Slice8	Sncg Gaba	Cortex-7	Gaba
CEMBA3C_8B3C_R4_P6-6-I24-P12	C7-R1-92996622041510807713734990384726682754	4024.62	5870.18	Slice8	Vip Gaba	Cortex-7	Gaba
CEMBA3C_8B3C_R4_P7-2-J3-C3	C7-R1-268343790663111864830772521661623246076	4986.66	5880.91	Slice8	Vip Gaba	Cortex-7	Gaba
CEMBA3C_8B3C_R4_P7-2-J3-N16	C7-R1-23359512647484302017813029642814479256	1014.99	4579.1	Slice8	Vip Gaba	Cortex-7	Gaba
CEMBA3C_8B3C_R4_P6-4-I24-E20	C7-R1-93582858513990877061545331470720260743	2268.96	732.688	Slice8	Vip Gaba	Cortex-7	Gaba
CEMBA3C_8B3C_R4_P6-4-I24-E7	C7-R1-74751793446698250354862510788431480312	627.895	3091.95	Slice8	Vip Gaba	Cortex-7	Gaba
CEMBA3C_8B3C_R4_P6-4-I24-I8	C7-R1-5358720053319854709248131109443887756	978.049	4521.98	Slice8	Vip Gaba	Cortex-7	Gaba
CEMBA3C_8B3C_R4_P9-5-J7-G10	C7-R1-235674591256187125452918391695181897776	642.53	2780.15	Slice8	Lamp5 Gaba	Cortex-7	Gaba
CEMBA3C_8B3C_R4_P9-5-J7-H21	C7-R1-160186424744069989272667647517035549565	925.747	1906.83	Slice8	Lamp5 Gaba	Cortex-7	Gaba
CEMBA3C_8B3C_R4_P9-5-J7-P9	C7-R1-137710779036500722486564606677678738814	1879.73	5958.32	Slice8	Lamp5 Gaba	Cortex-7	Gaba
CEMBA3C_8B3C_R4_P5-6-E22-F12	C7-R1-19539205208914559807897233816304637927	2623.66	951.435	Slice8	Sncg Gaba	Cortex-7	Gaba
CEMBA3C_8B3C_R4_P5-6-E22-L11	C7-R1-315056738774517136584303078069941008619	1120.88	4492.06	Slice8	Lamp5 Gaba	Cortex-7	Gaba
CEMBA3C_8B3C_R4_P5-5-E22-L9	C7-R1-260122863651247088814350244605100238468	1536.47	1521.6	Slice8	Lamp5 Gaba	Cortex-7	Gaba
CEMBA3C_8B3C_R4_P5-3-E22-D18	C7-R1-24670201961787521388220420468047864029	634.951	3035.46	Slice8	Lamp5 Gaba	Cortex-7	Gaba
CEMBA3C_8B3C_R4_P5-3-E22-F18	C7-R1-315762624020650748608022258518036359441	4575.64	4552.9	Slice8	Lamp5 Gaba	Cortex-7	Gaba
8E_HCD_3C_1-5-N9-H10	C7-R1-217375384924153304287938204633156067273	3257.96	5110.53	Slice8	Sncg Gaba	HPF-1	Gaba
8E_HCD_3C_1-1-F3-D14	C7-R1-121934969555744187524331549260787454359	3848.07	5065.6	Slice8	Vip Gaba	HPF-1	Gaba
8E_HCD_3C_1-1-F3-E13	C7-R1-73770130174639948327853660213108281404	1675.09	5573.16	Slice8	Vip Gaba	HPF-1	Gaba
8E_HCD_3C_1-1-F3-N13	C7-R1-217375384924153304287938204633156067273	3257.96	5110.53	Slice8	Sncg Gaba	HPF-1	Gaba
CEMBA191127_8E_1-CEMBA191127_8E_2-A1-AD010	C7-R1-195876299684780671529975136384713849823	2721.77	1683.5	Slice8	Sncg Gaba	HPF-1	Gaba
CEMBA191126_8J_1-CEMBA191126_8J_2-A4-AD004	C7-R1-250527753794034172845659429356957275177	3394.97	5245.99	Slice8	Sncg Gaba	HPF-1	Gaba
CEMBA191126_8J_1-CEMBA191126_8J_2-D12-AD004	C7-R1-279502068641550705114967401245960992882	4332.37	4986.61	Slice8	Sncg Gaba	HPF-1	Gaba
CEMBA191126_8J_1-CEMBA191126_8J_2-E8-AD007	C7-R1-308256161045613444773309355779968278718	1103.11	1843.43	Slice8	Sncg Gaba	HPF-1	Gaba
CEMBA3C_8D3C_R1_P4-5-O21-K22	C7-R1-157686025315340161356140885918542971376	1290.99	990.182	Slice8	Lamp5 Gaba	CNU-5	Gaba
CEMBA3C_8D3C_R1_P4-6-O21-O12	C7-R1-117843964812634336262184021084205288177	778.69	2309.19	Slice8	Vip Gaba	CNU-5	Gaba
CEMBA3C_8D3C_R1_P3-3-C21-D5	C7-R1-311870995243349595892827795140194502773	4121.28	6482.26	Slice8	Vip Gaba	CNU-5	Gaba
CEMBA3C_8D3C_R1_P3-3-C21-O5	C7-R1-30439113715179283941326050167088731681	1922.63	1134.92	Slice8	Vip Gaba	CNU-5	Gaba
CEMBA3C_8D3C_R1_P3-1-C21-G1	C7-R1-257918152938091862197988096619478189243	1919.04	1061.29	Slice8	Lamp5 Gaba	CNU-5	Gaba
CEMBA3C_8D3C_R1_P3-1-C21-P1	C7-R1-1369526810231731018336266708570786852	3329.16	6486.74	Slice8	Lamp5 Gaba	CNU-5	Gaba
CEMBA3C_8D3C_R1_P2-3-M17-F17	C7-R1-46710927827549013428940690293785745601	2249.51	6078.98	Slice8	Lamp5 Gaba	CNU-5	Gaba
CEMBA3C_8D3C_R1_P4-3-O21-M5	C7-R1-154708888002290368338012885774217622543	2780.92	553.358	Slice8	Lamp5 Gaba	CNU-5	Gaba
CEMBA3C_8D3C_R1_P2-6-M17-D12	C7-R1-122606476136257083990031476454452671318	1832.17	1330.87	Slice8	Sncg Gaba	CNU-5	Gaba
CEMBA3C_8D3C_R1_P1-5-K15-G21	C7-R1-92996622041510807713734990384726682754	4024.62	5870.18	Slice8	Vip Gaba	CNU-5	Gaba
CEMBA3C_8D3C_R1_P3-5-C21-B10	C7-R1-329112009504905109056713943291494040643	1961.39	775.081	Slice8	Vip Gaba	CNU-5	Gaba
CEMBA3C_8D3C_R1_P1-2-K15-E4	C7-R1-97381832715426878500371825988446858622	2784.02	6041.65	Slice8	Lamp5 Gaba	CNU-5	Gaba
CEMBA3C_8D3C_R1_P3-4-C21-L20	C7-R1-258885748731291912946319412544718262001	935.879	2476.66	Slice8	Lamp5 Gaba	CNU-5	Gaba
CEMBA3C_8D3C_R1_P1-3-K15-G17	C7-R1-282324163547087868908392922987074681508	1202.36	1594.18	Slice8	Sncg Gaba	CNU-5	Gaba
CEMBA3C_8D3C_R1_P1-3-K15-M18	C7-R1-171705120009070785042218604952153170088	3491.74	791.267	Slice8	Lamp5 Gaba	CNU-5	Gaba
CEMBA3C_8D3C_R1_P1-3-K15-N6	C7-R1-295786369709534769794688177292247212735	3822	5072.91	Slice8	Vip Gaba	CNU-5	Gaba
CEMBA3C_8D3C_R1_P1-3-K15-O5	C7-R1-268343790663111864830772521661623246076	4986.66	5880.91	Slice8	Vip Gaba	CNU-5	Gaba
CEMBA3C_8D3C_R1_P4-4-O21-M19	C7-R1-177737991566869853472746513892198514565	3532.02	904.333	Slice8	Lamp5 Gaba	CNU-5	Gaba
CEMBA3C_8D3C_R2_P3-3-F6-A5	C7-R1-72895480385781857983715454497800048251	4311.67	6614.13	Slice8	Vip Gaba	HPF-1	Gaba
CEMBA3C_8D3C_R2_P3-3-F6-I5	C7-R1-7087916731774715234884644061754594092	4261.07	6448.56	Slice8	Vip Gaba	HPF-1	Gaba
CEMBA3C_8D3C_R2_P3-4-F6-N8	C7-R1-158095657222997164512621935090381346395	4053.48	4599.99	Slice8	Vip Gaba	HPF-1	Gaba
CEMBA3C_8D3C_R2_P3-2-F6-A3	C7-R1-121934969555744187524331549260787454359	3848.07	5065.6	Slice8	Vip Gaba	HPF-1	Gaba
CEMBA3C_8D3C_R2_P3-1-F6-A1	C7-R1-52314714930679271108763568029761901256	1446.85	5272.26	Slice8	Vip Gaba	HPF-1	Gaba
CEMBA3C_8D3C_R2_P2-2-D6-M15	C7-R1-158095657222997164512621935090381346395	4053.48	4599.99	Slice8	Vip Gaba	HPF-1	Gaba
CEMBA3C_8F3C_R1_P2-4-J11-A7	C7-R1-195145113489616708844368677333400645127	1914.01	1149.6	Slice8	Vip Gaba	HY-1	Gaba
CEMBA3C_8F3C_R2_P8-6-C10-K12	C7-R1-310216152577407294396593242884170146005	1530.75	4537.95	Slice8	Lamp5 Gaba	HY-1	Gaba
CEMBA3C_8E3C_R1_P4-2-B6-N15	C7-R1-236767460031873062063627135761398026647	1857.3	1969.25	Slice8	Vip Gaba	TH-1	Gaba
CEMBA3C_8E3C_R1_P2-2-J11-L3	C7-R1-53334637732664564635097251708490018274	2174.64	4774.97	Slice8	Lamp5 Gaba	TH-1	Gaba
CEMBA3C_8E3C_R2_P5-1-C7-A13	C7-R1-85414872806190118603613020956929293759	1927.35	1296.88	Slice8	Vip Gaba	TH-1	Gaba
CEMBA3C_8E3C_R2_P4-2-O5-H4	C7-R1-204543529338129643050281780531103172840	554.838	3007.34	Slice8	Lamp5 Gaba	TH-1	Gaba
CEMBA3C_8E3C_R2_P7-4-M9-D8	C7-R1-32762419297402206804543520244931278003	4606.33	6559.11	Slice8	Vip Gaba	TH-1	Gaba
CEMBA3C_8A3C_R1_P6-6-B6-O24	C7-R1-50284955422363474244335338092576216471	416.814	3760.52	Slice8	MOB-in Frmd7 Gaba	Cortex-6	Gaba
CEMBA3C_6C3C_R4_P1-2-K15-N3	C5-R1-232477983124486603129046585136424791296	1407.28	3304.13	Slice5	Car3 Glut	CNU-3	Glut
CEMBA3C_6A3C_R3_P3-5-E5-C22	C5-R1-24309670993132961973499606619779680741	1562.36	2377.84	Slice5	Car3 Glut	Cortex-4	Glut
CEMBA3C_6A3C_R3_P2-2-I3-O15	C5-R1-173436476404740860509451127729800367410	1342.49	3104.84	Slice5	Car3 Glut	Cortex-4	Glut
CEMBA3C_6A3C_R3_P6-3-K9-K18	C5-R1-246005067257893727454770065331736218613	1342.56	3117.04	Slice5	Car3 Glut	Cortex-4	Glut
CEMBA3C_6A3C_R3_P4-5-O5-K9	C5-R1-280779981415991139146299595732412989107	1324.59	3260.32	Slice5	Car3 Glut	Cortex-4	Glut
CEMBA3C_6A3C_R3_P5-2-C7-I16	C5-R1-236488971438297356598362341344175829845	1460.53	2007.75	Slice5	Car3 Glut	Cortex-4	Glut
CEMBA3C_6A3C_R3_P4-1-O5-H2	C5-R1-4145324598549492022337774605733723747	1381.3	3539.53	Slice5	Car3 Glut	Cortex-4	Glut
CEMBA3C_6A3C_R3_P7-5-C7-G9	C5-R1-7268607894474589442752815545620834197	1480.68	3406.37	Slice5	Car3 Glut	Cortex-4	Glut
CEMBA3C_6A3C_R4_P1-1-K15-G1	C5-R1-236386076580777308198200307473415388413	1467.72	3362.28	Slice5	Car3 Glut	Cortex-4	Glut
CEMBA3C_6A3C_R4_P1-5-K15-I21	C5-R1-103722731647605115946732750810035824025	1410.47	3483.8	Slice5	Car3 Glut	Cortex-4	Glut
CEMBA3C_6A3C_R4_P2-2-M9-C4	C5-R1-98684529440150885072092943072428480408	1598.3	3778.88	Slice5	Car3 Glut	Cortex-4	Glut
CEMBA3C_6A3C_R4_P2-5-M9-J21	C5-R1-4221083489783130391974653662857658560	1402.13	2645.11	Slice5	Car3 Glut	Cortex-4	Glut
CEMBA3C_6A3C_R4_P3-3-A11-E5	C5-R1-245011732184947528818169313317354275759	1617.75	1849.14	Slice5	Car3 Glut	Cortex-4	Glut
CEMBA3C_6A3C_R4_P2-6-M9-M12	C5-R1-270045396309191701234597039608476382955	1244.9	3205.94	Slice5	Car3 Glut	Cortex-4	Glut
CEMBA3C_6A3C_R4_P2-3-M9-I5	C5-R1-4145324598549492022337774605733723747	1381.3	3539.53	Slice5	Car3 Glut	Cortex-4	Glut
CEMBA3C_6B3C_R2_P1-5-M14-B22	C5-R1-149483072611452858675899075499211916735	1555.33	3729.61	Slice5	Car3 Glut	Cortex-5	Glut
CEMBA3C_6B3C_R2_P2-3-K18-C18	C5-R1-183687626090690965588579167232270577216	1537.31	1973.26	Slice5	Car3 Glut	Cortex-5	Glut
CEMBA3C_6B3C_R2_P2-2-K18-D3	C5-R1-214823203708676979652336423207605186852	1413.35	2074.81	Slice5	Car3 Glut	Cortex-5	Glut
CEMBA3C_6B3C_R2_P1-3-M14-K6	C5-R1-185774012304294788236835130642826758286	1482.03	1973.65	Slice5	Car3 Glut	Cortex-5	Glut
CEMBA3C_6B3C_R2_P2-5-K18-O10	C5-R1-242532934747706411382111218922899909440	1567.55	3614.35	Slice5	Car3 Glut	Cortex-5	Glut
CEMBA3C_6B3C_R2_P5-3-C21-K18	C5-R1-147571194460570060829329472023407000360	1727.5	1817.17	Slice5	Car3 Glut	Cortex-5	Glut
CEMBA3C_6B3C_R2_P8-4-I2-O19	C5-R1-16616448800347284274591860402718738306	1473.67	3892.7	Slice5	Car3 Glut	Cortex-5	Glut
CEMBA3C_6B3C_R2_P4-6-M17-O11	C5-R1-68757846838468057099526300512717430611	1654.7	3644.65	Slice5	Car3 Glut	Cortex-5	Glut
CEMBA3C_6B3C_R2_P7-6-C23-I23	C5-R1-261919400902381873132912618455259136310	1513.93	1960.51	Slice5	Car3 Glut	Cortex-5	Glut
CEMBA3C_6B3C_R2_P7-3-C23-B6	C5-R1-296176807355032983082084056617916343359	1469.45	2569.7	Slice5	Car3 Glut	Cortex-5	Glut
CEMBA3C_6B3C_R2_P7-3-C23-O6	C5-R1-68757846838468057099526300512717430611	1654.7	3644.65	Slice5	Car3 Glut	Cortex-5	Glut
CEMBA3C_6B3C_R2_P4-1-M17-B14	C5-R1-296176807355032983082084056617916343359	1469.45	2569.7	Slice5	Car3 Glut	Cortex-5	Glut
CEMBA3C_6B3C_R2_P4-5-M17-G10	C5-R1-112516511197321808896567871300500199802	1606.41	2322.28	Slice5	Car3 Glut	Cortex-5	Glut
CEMBA3C_6B3C_R2_P4-5-M17-O9	C5-R1-222172237932904867693565729688878095216	1626.7	2022.1	Slice5	Car3 Glut	Cortex-5	Glut
CEMBA3C_6B3C_R2_P3-2-K15-E4	C5-R1-122708585655288584116361649915197952806	1562.09	2364.59	Slice5	Car3 Glut	Cortex-5	Glut
CEMBA3C_6B3C_R2_P3-2-K15-H3	C5-R1-40146775141395638071674452087132754389	1519.84	1884.09	Slice5	Car3 Glut	Cortex-5	Glut
CEMBA3C_6B3C_R2_P3-2-K15-K4	C5-R1-33000097694466190740107723850272584305	1411.43	2269.47	Slice5	Car3 Glut	Cortex-5	Glut
CEMBA3C_6B3C_R2_P5-6-C21-E11	C5-R1-251637536518098102862501234509436266753	1509.34	2443.44	Slice5	Car3 Glut	Cortex-5	Glut
CEMBA3C_6B3C_R2_P8-3-I2-D18	C5-R1-176355856893696922224521451349005051420	1548.22	2083.63	Slice5	Car3 Glut	Cortex-5	Glut
CEMBA3C_6B3C_R2_P8-3-I2-F6	C5-R1-172188817032665296151263768762670725892	1519.04	2331.81	Slice5	Car3 Glut	Cortex-5	Glut
CEMBA3C_6B3C_R2_P8-3-I2-J18	C5-R1-112893157329965624269103959114811036266	1490.43	2011.04	Slice5	Car3 Glut	Cortex-5	Glut
CEMBA3C_6B3C_R2_P8-3-I2-P5	C5-R1-219668652698361868653133280088422844877	1438.3	2271.64	Slice5	Car3 Glut	Cortex-5	Glut
CEMBA3C_6B3C_R2_P3-1-K15-M14	C5-R1-275141495717519831258389264649288368789	1375.14	2909.3	Slice5	Car3 Glut	Cortex-5	Glut
CEMBA3C_6B3C_R2_P3-1-K15-M2	C5-R1-280950712367178607296642542779031373677	1580.78	1961.36	Slice5	Car3 Glut	Cortex-5	Glut
CEMBA3C_6B3C_R2_P7-4-C23-M7	C5-R1-183687626090690965588579167232270577216	1537.31	1973.26	Slice5	Car3 Glut	Cortex-5	Glut
CEMBA3C_6B3C_R2_P5-4-C21-I19	C5-R1-306951307889563653712296388065034573211	4384.17	3505.01	Slice5	Car3 Glut	Cortex-5	Glut
CEMBA3C_6B3C_R2_P6-5-O21-K9	C5-R1-283250141536134216825101110968448932910	1557.93	2367.05	Slice5	Car3 Glut	Cortex-5	Glut
CEMBA3C_6B3C_R2_P8-2-I2-B16	C5-R1-321970869919180920167580236044010693747	1508.96	2509.9	Slice5	Car3 Glut	Cortex-5	Glut
CEMBA3C_6B3C_R2_P8-2-I2-F3	C5-R1-261919400902381873132912618455259136310	1513.93	1960.51	Slice5	Car3 Glut	Cortex-5	Glut
CEMBA3C_6B3C_R2_P8-2-I2-F4	C5-R1-316443573382142143559805206288374706643	1525.67	1788.56	Slice5	Car3 Glut	Cortex-5	Glut
CEMBA3C_6B3C_R2_P4-3-M17-C17	C5-R1-102567308101330031300056531543551539088	1550.7	2355.27	Slice5	Car3 Glut	Cortex-5	Glut
CEMBA3C_6B3C_R2_P4-3-M17-C5	C5-R1-29012831214194866376701051708452624012	970.422	4127.68	Slice5	Car3 Glut	Cortex-5	Glut
CEMBA3C_6B3C_R2_P5-2-C21-O4	C5-R1-15759842971223586787416588341689438824	1393.68	3649.63	Slice5	Car3 Glut	Cortex-5	Glut
CEMBA3C_6B3C_R2_P6-1-O21-A13	C5-R1-176347212221245109195737764692005644580	1477.58	4025.9	Slice5	Car3 Glut	Cortex-5	Glut
CEMBA3C_6B3C_R2_P6-1-O21-I2	C5-R1-154912397411909427429490450208599111336	1392.09	3620.84	Slice5	Car3 Glut	Cortex-5	Glut
CEMBA3C_6B3C_R2_P6-1-O21-J14	C5-R1-157266381935805807315943955350809839405	1586.19	1948.21	Slice5	Car3 Glut	Cortex-5	Glut
CEMBA3C_6B3C_R2_P6-1-O21-M1	C5-R1-87290475370126613593437133608250131777	1402.63	2269.38	Slice5	Car3 Glut	Cortex-5	Glut
CEMBA3C_6B3C_R2_P3-5-K15-A9	C5-R1-230343360451787287073332535644460761567	1439.07	2965.83	Slice5	Car3 Glut	Cortex-5	Glut
CEMBA3C_6B3C_R2_P3-5-K15-F9	C5-R1-217443179353586179911607549272489513454	1689.11	1688.19	Slice5	Car3 Glut	Cortex-5	Glut
CEMBA3C_6B3C_R2_P3-5-K15-I22	C5-R1-162520408203053929366800230238644329641	2061.38	5392.38	Slice5	Car3 Glut	Cortex-5	Glut
CEMBA3C_6B3C_R2_P3-5-K15-J10	C5-R1-269823153061670870977926630334503176052	1413.8	3922.3	Slice5	Car3 Glut	Cortex-5	Glut
CEMBA3C_6B3C_R2_P7-2-C23-N16	C5-R1-259584325793377010429301330931504421836	1670.76	1951.95	Slice5	Car3 Glut	Cortex-5	Glut
CEMBA3C_6B3C_R2_P4-4-M17-F7	C5-R1-24309670993132961973499606619779680741	1562.36	2377.84	Slice5	Car3 Glut	Cortex-5	Glut
CEMBA3C_6B3C_R2_P4-4-M17-I8	C5-R1-261919400902381873132912618455259136310	1513.93	1960.51	Slice5	Car3 Glut	Cortex-5	Glut
CEMBA3C_6B3C_R2_P4-2-M17-F3	C5-R1-251006434949172566222874007768156895154	1466.88	2811.98	Slice5	Car3 Glut	Cortex-5	Glut
CEMBA3C_6B3C_R2_P4-2-M17-K4	C5-R1-330002065008931809980162438567810189279	1514.72	1926.84	Slice5	Car3 Glut	Cortex-5	Glut
CEMBA3C_6B3C_R2_P4-2-M17-P3	C5-R1-183687626090690965588579167232270577216	1537.31	1973.26	Slice5	Car3 Glut	Cortex-5	Glut
CEMBA3C_6B3C_R2_P6-4-O21-F7	C5-R1-280950712367178607296642542779031373677	1580.78	1961.36	Slice5	Car3 Glut	Cortex-5	Glut
CEMBA3C_6B3C_R2_P6-4-O21-F8	C5-R1-203359944606880574952889819896555225881	1420.9	2595.05	Slice5	Car3 Glut	Cortex-5	Glut
CEMBA3C_6B3C_R2_P6-4-O21-K7	C5-R1-306951307889563653712296388065034573211	4384.17	3505.01	Slice5	Car3 Glut	Cortex-5	Glut
CEMBA3C_6B3C_R2_P3-6-K15-G12	C5-R1-230065189845515734118091974168405367892	1488.88	2430.07	Slice5	Car3 Glut	Cortex-5	Glut
CEMBA3C_6B3C_R2_P3-6-K15-J11	C5-R1-157266381935805807315943955350809839405	1586.19	1948.21	Slice5	Car3 Glut	Cortex-5	Glut
CEMBA3C_6B3C_R2_P3-6-K15-M11	C5-R1-157266381935805807315943955350809839405	1586.19	1948.21	Slice5	Car3 Glut	Cortex-5	Glut
CEMBA3C_6B3C_R2_P3-4-K15-E7	C5-R1-86112233896398238183431287459056937920	1404.4	2707.16	Slice5	Car3 Glut	Cortex-5	Glut
CEMBA3C_6B3C_R2_P3-4-K15-I20	C5-R1-32193953647201951324975761965664836305	1568.63	2448.74	Slice5	Car3 Glut	Cortex-5	Glut
CEMBA3C_6B3C_R2_P3-3-K15-G17	C5-R1-33264501638890080503900813448408553153	1571.95	1967.36	Slice5	Car3 Glut	Cortex-5	Glut
CEMBA3C_6B3C_R2_P7-5-C23-B10	C5-R1-207955138262971432387969188621878903055	1638.06	1237.6	Slice5	Car3 Glut	Cortex-5	Glut
CEMBA3C_6B3C_R3_P3-6-C10-C11	C5-R1-339219674255379407301257366311888767953	1509.99	2082.45	Slice5	Car3 Glut	Cortex-5	Glut
CEMBA3C_6B3C_R3_P3-6-C10-K23	C5-R1-200920591817367946245677598059021472707	1558.18	2389.52	Slice5	Car3 Glut	Cortex-5	Glut
CEMBA3C_6B3C_R3_P3-6-C10-P12	C5-R1-10687684681221342962344461149874859122	1503.86	2571.99	Slice5	Car3 Glut	Cortex-5	Glut
CEMBA3C_6B3C_R3_P3-4-C10-H19	C5-R1-296176807355032983082084056617916343359	1469.45	2569.7	Slice5	Car3 Glut	Cortex-5	Glut
CEMBA3C_6B3C_R3_P3-4-C10-N8	C5-R1-176347212221245109195737764692005644580	1477.58	4025.9	Slice5	Car3 Glut	Cortex-5	Glut
CEMBA3C_6B3C_R3_P2-4-I2-E8	C5-R1-230343360451787287073332535644460761567	1439.07	2965.83	Slice5	Car3 Glut	Cortex-5	Glut
CEMBA3C_6B3C_R3_P2-4-I2-L8	C5-R1-241448739504084780527255044258025535876	1559.8	1840	Slice5	Car3 Glut	Cortex-5	Glut
CEMBA3C_6B3C_R3_P1-1-C23-H14	C5-R1-29012831214194866376701051708452624012	970.422	4127.68	Slice5	Car3 Glut	Cortex-5	Glut
CEMBA3C_6B3C_R3_P3-1-C10-G13	C5-R1-49750661724394742747258176777157580705	1506.76	1917.32	Slice5	Car3 Glut	Cortex-5	Glut
CEMBA3C_6B3C_R3_P2-2-I2-A3	C5-R1-24572063403825551345526749411185074942	1184.27	2843.87	Slice5	Car3 Glut	Cortex-5	Glut
CEMBA3C_6B3C_R3_P2-2-I2-G3	C5-R1-246415332653890599346735175463836694372	1822.55	1595.24	Slice5	Car3 Glut	Cortex-5	Glut
CEMBA3C_6B3C_R3_P2-2-I2-J16	C5-R1-279158135956326217684774187715756202217	1531.92	2507.19	Slice5	Car3 Glut	Cortex-5	Glut
CEMBA3C_6B3C_R3_P2-2-I2-L3	C5-R1-55949443132865261157118426118185685117	1488.13	2041.15	Slice5	Car3 Glut	Cortex-5	Glut
CEMBA3C_6B3C_R3_P2-5-I2-O22	C5-R1-60041432276799684068258257823854834609	1375.81	3260.01	Slice5	Car3 Glut	Cortex-5	Glut
CEMBA3C_6B3C_R3_P1-6-C23-F23	C5-R1-111917263968854896662816915440562050591	1585.48	2332.95	Slice5	Car3 Glut	Cortex-5	Glut
CEMBA3C_6B3C_R3_P1-6-C23-P12	C5-R1-68757846838468057099526300512717430611	1654.7	3644.65	Slice5	Car3 Glut	Cortex-5	Glut
CEMBA3C_6B3C_R3_P3-2-C10-A4	C5-R1-24309670993132961973499606619779680741	1562.36	2377.84	Slice5	Car3 Glut	Cortex-5	Glut
CEMBA3C_6B3C_R3_P3-2-C10-H4	C5-R1-222172237932904867693565729688878095216	1626.7	2022.1	Slice5	Car3 Glut	Cortex-5	Glut
CEMBA3C_6B3C_R3_P2-1-I2-G1	C5-R1-304977903871244328983657637771846837192	1847.47	1581.26	Slice5	Car3 Glut	Cortex-5	Glut
CEMBA3C_6B3C_R3_P2-1-I2-K2	C5-R1-299590161378832743861419596547584072043	1311.29	2127.5	Slice5	Car3 Glut	Cortex-5	Glut
CEMBA3C_6B3C_R3_P3-5-C10-G9	C5-R1-181163493949028721076318221360318499761	1168.76	3262.19	Slice5	Car3 Glut	Cortex-5	Glut
CEMBA3C_6B3C_R3_P3-3-C10-M5	C5-R1-259584325793377010429301330931504421836	1670.76	1951.95	Slice5	Car3 Glut	Cortex-5	Glut
CEMBA3C_6B3C_R3_P4-3-G10-E6	C5-R1-16923697928096548593576470624195896648	1507.86	1976.96	Slice5	Car3 Glut	Cortex-5	Glut
CEMBA3C_6B3C_R3_P4-3-G10-M17	C5-R1-49750661724394742747258176777157580705	1506.76	1917.32	Slice5	Car3 Glut	Cortex-5	Glut
CEMBA3C_6B3C_R3_P4-3-G10-P18	C5-R1-316443573382142143559805206288374706643	1525.67	1788.56	Slice5	Car3 Glut	Cortex-5	Glut
CEMBA3C_6B3C_R2_P5-1-C21-L2	C5-R1-32193953647201951324975761965664836305	1568.63	2448.74	Slice5	Car3 Glut	Cortex-5	Glut
CEMBA3C_10F3C_R1_P5-5-D6-M21	C9-R1-216171099507946024571107910741161877938	2732.23	3685.08	Slice10	LGv-SPFp-SPFm Gata3 Gaba	HY-2	Gaba
CEMBA3C_10F3C_R1_P2-6-J11-H11	C9-R1-96935640413420568538893053453864189120	4464.8	3122.47	Slice10	LGv-SPFp-SPFm Gata3 Gaba	HY-2	Gaba
CEMBA3C_10F3C_R1_P3-3-J2-F6	C9-R1-144017564499805516671103212604945978885	5042.26	2875.19	Slice10	MPT-NOT-PPT Mecom Gaba	HY-2	Gaba
CEMBA3C_10F3C_R1_P5-4-D6-E7	C9-R1-96935640413420568538893053453864189120	4464.8	3122.47	Slice10	PRT Tcf7l2 Gaba	HY-2	Gaba
CEMBA3C_10F3C_R1_P1-6-B11-E23	C9-R1-311601934531344901635862353837499356905	5209.16	3141.69	Slice10	MPT-NOT-PPT Mecom Gaba	HY-2	Gaba
CEMBA3C_10F3C_R1_P6-6-F6-E11	C9-R1-274960910057467972181810612362972110963	5018.18	2853.7	Slice10	MPT-NOT-PPT Mecom Gaba	HY-2	Gaba
CEMBA3C_10F3C_R1_P1-5-B11-I10	C9-R1-194730299595672896090875159173485419048	4430.63	984.96	Slice10	LGv-SPFp-SPFm Gata3 Gaba	HY-2	Gaba
CEMBA3C_10F3C_R1_P3-2-J2-J16	C9-R1-96935640413420568538893053453864189120	4464.8	3122.47	Slice10	LGv-SPFp-SPFm Gata3 Gaba	HY-2	Gaba
CEMBA3C_10F3C_R1_P4-3-B6-B17	C9-R1-282227315623897607095223989688439071393	4110.72	4131.22	Slice10	PRT Tcf7l2 Gaba	HY-2	Gaba
CEMBA3C_10F3C_R1_P2-5-J11-M9	C9-R1-319845992099365857098748487547554838981	5235.3	2874.18	Slice10	LGv-SPFp-SPFm Gata3 Gaba	HY-2	Gaba
CEMBA3C_10F3C_R2_P1-2-C21-D3	C9-R1-2971011797496337250560499389508839405	5366.65	3037.02	Slice10	MPT-NOT-PPT Mecom Gaba	HY-2	Gaba
CEMBA3C_10F3C_R2_P1-2-C21-E15	C9-R1-136609794029399078184096149097385625865	5145.99	2761.64	Slice10	MPT-NOT-PPT Mecom Gaba	HY-2	Gaba
CEMBA3C_10F3C_R2_P7-3-I2-E6	C9-R1-206010473892630135246118674602377062311	5126.71	2809.76	Slice10	MPT-NOT-PPT Mecom Gaba	HY-2	Gaba
CEMBA3C_10F3C_R2_P7-3-I2-P17	C9-R1-19854691984909673799569848496380316366	4876.31	3060.89	Slice10	LGv-SPFp-SPFm Gata3 Gaba	HY-2	Gaba
CEMBA3C_10F3C_R2_P2-1-K15-M14	C9-R1-51806728116622914824946937643706559728	2124.3	422.637	Slice10	LGv-SPFp-SPFm Gata3 Gaba	HY-2	Gaba
CEMBA3C_10F3C_R2_P7-5-I2-G9	C9-R1-77579311817803778681027922424795286889	4860.27	2981.03	Slice10	LGv-SPFp-SPFm Gata3 Gaba	HY-2	Gaba
CEMBA3C_10F3C_R2_P4-2-C21-M3	C9-R1-194730299595672896090875159173485419048	4430.63	984.96	Slice10	LGv-SPFp-SPFm Gata3 Gaba	HY-2	Gaba
CEMBA3C_10F3C_R2_P3-6-M17-G23	C9-R1-34588461266709325391510270287134931041	5082.64	2790.91	Slice10	MPT-NOT-PPT Mecom Gaba	HY-2	Gaba
CEMBA3C_10F3C_R2_P4-5-C21-N21	C9-R1-133873344227510294339214662317945874805	5118.35	2704.77	Slice10	MPT-NOT-PPT Mecom Gaba	HY-2	Gaba
CEMBA3C_10F3C_R2_P4-4-C21-P19	C9-R1-249155163539297998658424995423363672376	5107.71	2710.17	Slice10	MPT-NOT-PPT Mecom Gaba	HY-2	Gaba
CEMBA3C_10F3C_R2_P3-5-M17-D9	C9-R1-206010473892630135246118674602377062311	5126.71	2809.76	Slice10	MPT-NOT-PPT Mecom Gaba	HY-2	Gaba
CEMBA3C_10F3C_R2_P4-3-C21-I6	C9-R1-206010473892630135246118674602377062311	5126.71	2809.76	Slice10	MPT-NOT-PPT Mecom Gaba	HY-2	Gaba
CEMBA3C_10F3C_R2_P4-1-C21-M2	C9-R1-39450335868338934269563736650711030558	4972.87	2814.12	Slice10	LGv-SPFp-SPFm Gata3 Gaba	HY-2	Gaba
CEMBA3C_10E3C_R1_P2-1-M17-A1	C9-R1-283562991663954917627401255274461693751	2755.14	3474.92	Slice10	LGv-SPFp-SPFm Gata3 Gaba	TH-2	Gaba
CEMBA3C_10E3C_R1_P2-1-M17-A14	C9-R1-100196006494422220128547911300783546010	2692.23	3508.51	Slice10	LGv-SPFp-SPFm Gata3 Gaba	TH-2	Gaba
CEMBA3C_10E3C_R1_P2-1-M17-C13	C9-R1-215171341361120535174877381828809350471	4955.22	4773.03	Slice10	PRT Tcf7l2 Gaba	TH-2	Gaba
CEMBA3C_10E3C_R1_P2-1-M17-C14	C9-R1-132171105466746607551237173644192939802	2749.13	3793.4	Slice10	LGv-SPFp-SPFm Gata3 Gaba	TH-2	Gaba
CEMBA3C_10E3C_R1_P2-1-M17-G13	C9-R1-176073065680642410792042643454429524161	4900.25	4120.2	Slice10	PRT Tcf7l2 Gaba	TH-2	Gaba
CEMBA3C_10E3C_R1_P2-1-M17-I2	C9-R1-91056359740236013801591070901077023420	4996.36	4954.34	Slice10	PRT Tcf7l2 Gaba	TH-2	Gaba
CEMBA3C_10E3C_R1_P2-1-M17-L2	C9-R1-144017564499805516671103212604945978885	5042.26	2875.19	Slice10	MPT-NOT-PPT Mecom Gaba	TH-2	Gaba
CEMBA3C_10E3C_R1_P4-1-O21-C14	C9-R1-313679601326805220261806962216232826026	4059.67	4749.24	Slice10	MPT-NOT-PPT Mecom Gaba	TH-2	Gaba
CEMBA3C_10E3C_R1_P4-1-O21-M2	C9-R1-268505384690988559845972591264290987210	3924.17	4812.14	Slice10	PRT Tcf7l2 Gaba	TH-2	Gaba
CEMBA3C_10E3C_R1_P5-1-C23-O2	C9-R1-224503584004438199526208169630537110947	4999.45	4775.41	Slice10	PRT Tcf7l2 Gaba	TH-2	Gaba
CEMBA3C_10E3C_R1_P6-1-I2-A14	C9-R1-109684096424211066863615302794964245746	4097.85	4483.78	Slice10	PRT Tcf7l2 Gaba	TH-2	Gaba
CEMBA3C_10E3C_R1_P6-1-I2-A2	C9-R1-34588461266709325391510270287134931041	5082.64	2790.91	Slice10	MPT-NOT-PPT Mecom Gaba	TH-2	Gaba
CEMBA3C_10E3C_R1_P6-1-I2-D13	C9-R1-63261839601636793308319460033138936447	4851.35	4513.08	Slice10	PRT Tcf7l2 Gaba	TH-2	Gaba
CEMBA3C_10E3C_R1_P6-1-I2-D2	C9-R1-197251188901505492673569106603130994822	4557.61	4920.57	Slice10	LGv-SPFp-SPFm Gata3 Gaba	TH-2	Gaba
CEMBA3C_10E3C_R1_P6-1-I2-F2	C9-R1-67555367070866880221864389985552386687	2767.72	3370.23	Slice10	LGv-SPFp-SPFm Gata3 Gaba	TH-2	Gaba
CEMBA3C_10E3C_R1_P6-1-I2-H14	C9-R1-226815033823909654936184712986186980666	4546.49	4814.96	Slice10	MPT-NOT-PPT Mecom Gaba	TH-2	Gaba
CEMBA3C_10E3C_R1_P6-1-I2-J14	C9-R1-282227315623897607095223989688439071393	4110.72	4131.22	Slice10	PRT Tcf7l2 Gaba	TH-2	Gaba
CEMBA3C_10E3C_R1_P6-1-I2-O1	C9-R1-51695009701380099196794408094451660431	4549.57	4405.77	Slice10	PRT Tcf7l2 Gaba	TH-2	Gaba
CEMBA3C_10E3C_R1_P7-1-C10-H14	C9-R1-265006114384085178054141838233997662792	2715.24	3562.35	Slice10	LGv-SPFp-SPFm Gata3 Gaba	TH-2	Gaba
CEMBA3C_10E3C_R1_P7-1-C10-P1	C9-R1-127143073524944578402737373294226620747	1276.85	3445.73	Slice10	MPT-NOT-PPT Mecom Gaba	TH-2	Gaba
CEMBA3C_10E3C_R1_P8-1-G10-D13	C9-R1-326426569377887364940557918527945658465	4598.06	4888.94	Slice10	MPT-NOT-PPT Mecom Gaba	TH-2	Gaba
CEMBA3C_10E3C_R1_P8-1-G10-F14	C9-R1-331384299549582001483479140894236560582	2680.81	3882.31	Slice10	LGv-SPFp-SPFm Gata3 Gaba	TH-2	Gaba
CEMBA3C_10E3C_R1_P8-1-G10-M14	C9-R1-193580935861180088241690380371707252394	3873.05	3434.1	Slice10	PRT Tcf7l2 Gaba	TH-2	Gaba
CEMBA3C_10E3C_R1_P8-1-G10-N13	C9-R1-90005398444136634586915679543016082662	4848.07	4926.96	Slice10	PRT Tcf7l2 Gaba	TH-2	Gaba
CEMBA3C_10E3C_R1_P8-1-G10-N2	C9-R1-13841325713615321411222949532026765341	2668.49	3956.56	Slice10	LGv-SPFp-SPFm Gata3 Gaba	TH-2	Gaba
CEMBA3C_10E3C_R1_P2-2-M17-G15	C9-R1-59557630965478007489355650099605670637	3284.6	4269.57	Slice10	SC Lef1 Otx2 Gaba	TH-2	Gaba
CEMBA3C_10E3C_R1_P2-3-M17-J18	C9-R1-76572986807244343237193440774503398503	4819.76	4663.68	Slice10	PRT Tcf7l2 Gaba	TH-2	Gaba
CEMBA3C_10E3C_R1_P2-3-M17-K17	C9-R1-216171099507946024571107910741161877938	2732.23	3685.08	Slice10	LGv-SPFp-SPFm Gata3 Gaba	TH-2	Gaba
CEMBA3C_10E3C_R1_P2-3-M17-L5	C9-R1-126686058972881723295485253829088149824	4935.39	4977.56	Slice10	MPT-NOT-PPT Mecom Gaba	TH-2	Gaba
CEMBA3C_10E3C_R1_P2-4-M17-E7	C9-R1-245295474751890178630614691941680737372	4360.2	4696.78	Slice10	MPT-NOT-PPT Mecom Gaba	TH-2	Gaba
CEMBA3C_10E3C_R1_P2-4-M17-E8	C9-R1-84135855994224925446836767562435352348	2748.81	3814.73	Slice10	LGv-SPFp-SPFm Gata3 Gaba	TH-2	Gaba
CEMBA3C_10E3C_R1_P2-4-M17-G19	C9-R1-325739100915772567228055905122448282460	4772.68	4757.68	Slice10	PRT Tcf7l2 Gaba	TH-2	Gaba
CEMBA3C_10E3C_R1_P2-5-M17-C10	C9-R1-247368925618559389684764059433349210973	4859.63	4929.01	Slice10	SCm Cdh23 Gaba	TH-2	Gaba
CEMBA3C_10E3C_R1_P2-5-M17-C21	C9-R1-59557630965478007489355650099605670637	3284.6	4269.57	Slice10	SC Lef1 Otx2 Gaba	TH-2	Gaba
CEMBA3C_10E3C_R1_P2-5-M17-F22	C9-R1-222246668236991660999906571160361134533	4979.15	2916.02	Slice10	MPT-NOT-PPT Mecom Gaba	TH-2	Gaba
CEMBA3C_10E3C_R1_P2-5-M17-G21	C9-R1-268574437306258054959263670317564482402	4631.9	5059.09	Slice10	MPT-NOT-PPT Mecom Gaba	TH-2	Gaba
CEMBA3C_10E3C_R1_P2-6-M17-F12	C9-R1-162917639383400211038679555832400150281	4319.59	4673.45	Slice10	MPT-NOT-PPT Mecom Gaba	TH-2	Gaba
CEMBA3C_10E3C_R1_P2-6-M17-G23	C9-R1-234060752172349280650369088548830512363	3682.54	4255.57	Slice10	SC Lef1 Otx2 Gaba	TH-2	Gaba
CEMBA3C_10E3C_R1_P2-6-M17-H11	C9-R1-283562991663954917627401255274461693751	2755.14	3474.92	Slice10	LGv-SPFp-SPFm Gata3 Gaba	TH-2	Gaba
CEMBA3C_10E3C_R1_P2-6-M17-L23	C9-R1-72491331012629674899568223425190877618	4480.03	4640.29	Slice10	MPT-NOT-PPT Mecom Gaba	TH-2	Gaba
CEMBA3C_10E3C_R1_P3-4-C21-H8	C9-R1-79917282077766833610044021571533658107	4573.6	4727	Slice10	MPT-NOT-PPT Mecom Gaba	TH-2	Gaba
CEMBA3C_10E3C_R1_P4-2-O21-E16	C9-R1-156543926238554262817960396862198361745	2736.93	3844.49	Slice10	LGv-SPFp-SPFm Gata3 Gaba	TH-2	Gaba
CEMBA3C_10E3C_R1_P4-2-O21-G16	C9-R1-97173871451973125684261144247956741405	4584.13	4787.75	Slice10	MPT-NOT-PPT Mecom Gaba	TH-2	Gaba
CEMBA3C_10E3C_R1_P4-2-O21-I16	C9-R1-318633984216834974641253373846499703653	4178.14	4606.22	Slice10	PRT Tcf7l2 Gaba	TH-2	Gaba
CEMBA3C_10E3C_R1_P4-2-O21-J16	C9-R1-301916901116979819108944781499139956743	4645.78	4713.3	Slice10	PRT Tcf7l2 Gaba	TH-2	Gaba
CEMBA3C_10E3C_R1_P4-2-O21-L16	C9-R1-54959113545571534178342724782169560136	4438.86	4883.81	Slice10	MPT-NOT-PPT Mecom Gaba	TH-2	Gaba
CEMBA3C_10E3C_R1_P4-2-O21-O3	C9-R1-152775863059244433911573597205011343140	4766.36	4735.92	Slice10	PRT Tcf7l2 Gaba	TH-2	Gaba
CEMBA3C_10E3C_R1_P4-6-O21-E11	C9-R1-329488897756400508958578709501126962459	4019.39	4286.24	Slice10	PRT Tcf7l2 Gaba	TH-2	Gaba
CEMBA3C_10E3C_R1_P4-6-O21-G12	C9-R1-64639537445647737319022576670973425564	4746.59	4502.01	Slice10	PRT Tcf7l2 Gaba	TH-2	Gaba
CEMBA3C_10E3C_R1_P4-6-O21-G24	C9-R1-188251387506842389011100232147491143040	4283.18	4941.79	Slice10	MPT-NOT-PPT Mecom Gaba	TH-2	Gaba
CEMBA3C_10E3C_R1_P4-6-O21-K12	C9-R1-99702812911701654218243543817945055737	4976.89	3015.05	Slice10	PRT Tcf7l2 Gaba	TH-2	Gaba
CEMBA3C_10E3C_R1_P4-6-O21-N12	C9-R1-19291966236511982141714791489000062727	4749.62	4929.28	Slice10	PRT Tcf7l2 Gaba	TH-2	Gaba
CEMBA3C_10E3C_R1_P4-4-O21-E20	C9-R1-291977555168438370651569982864578928009	4741.08	4623.88	Slice10	LGv-SPFp-SPFm Gata3 Gaba	TH-2	Gaba
CEMBA3C_10E3C_R1_P4-4-O21-E7	C9-R1-245295474751890178630614691941680737372	4360.2	4696.78	Slice10	MPT-NOT-PPT Mecom Gaba	TH-2	Gaba
CEMBA3C_10E3C_R1_P4-4-O21-J20	C9-R1-4930903912849880177355247389184010475	4541.34	4294.71	Slice10	PRT Tcf7l2 Gaba	TH-2	Gaba
CEMBA3C_10E3C_R1_P4-4-O21-N7	C9-R1-204884729601971590471357685584644409490	4505.67	4776.51	Slice10	MPT-NOT-PPT Mecom Gaba	TH-2	Gaba
CEMBA3C_10E3C_R1_P4-4-O21-O19	C9-R1-104771732578408923080847163618594712167	4081.41	4105.35	Slice10	PRT Tcf7l2 Gaba	TH-2	Gaba
CEMBA3C_10E3C_R1_P4-3-O21-F5	C9-R1-269277682775285162782617408949735542181	4316.46	3135.21	Slice10	SC Lef1 Emx2 Gaba	TH-2	Gaba
CEMBA3C_10E3C_R1_P4-3-O21-P18	C9-R1-67555367070866880221864389985552386687	2767.72	3370.23	Slice10	LGv-SPFp-SPFm Gata3 Gaba	TH-2	Gaba
CEMBA3C_10E3C_R1_P4-5-O21-C10	C9-R1-192427990963214538044975838992564071081	1711.84	2449.23	Slice10	LGv-SPFp-SPFm Gata3 Gaba	TH-2	Gaba
CEMBA3C_10E3C_R1_P4-5-O21-E10	C9-R1-241594162545320893625491583757556777935	4694.96	4310.81	Slice10	SCm Cdh23 Gaba	TH-2	Gaba
CEMBA3C_10E3C_R1_P4-5-O21-J21	C9-R1-174716489579322011178807670095493554829	4249.6	4117.27	Slice10	PRT Tcf7l2 Gaba	TH-2	Gaba
CEMBA3C_10E3C_R1_P4-5-O21-J9	C9-R1-130994384753142370317693464739570152877	4934.47	4950.83	Slice10	PRT Tcf7l2 Gaba	TH-2	Gaba
CEMBA3C_10E3C_R1_P4-5-O21-P21	C9-R1-54959113545571534178342724782169560136	4438.86	4883.81	Slice10	MPT-NOT-PPT Mecom Gaba	TH-2	Gaba
CEMBA3C_10E3C_R1_P5-6-C23-B11	C9-R1-64329555993546762973954282803810275632	4798.22	4586.25	Slice10	PRT Tcf7l2 Gaba	TH-2	Gaba
CEMBA3C_10E3C_R1_P5-6-C23-G11	C9-R1-108693390973363154421705358780014516050	2664.28	4013.32	Slice10	LGv-SPFp-SPFm Gata3 Gaba	TH-2	Gaba
CEMBA3C_10E3C_R1_P5-6-C23-K11	C9-R1-59557630965478007489355650099605670637	3284.6	4269.57	Slice10	SC Lef1 Otx2 Gaba	TH-2	Gaba
CEMBA3C_10E3C_R1_P5-3-C23-C6	C9-R1-268467131259276349173145022421236731679	5037.51	4502.53	Slice10	PRT Tcf7l2 Gaba	TH-2	Gaba
CEMBA3C_10E3C_R1_P5-3-C23-J5	C9-R1-311601934531344901635862353837499356905	5209.16	3141.69	Slice10	MPT-NOT-PPT Mecom Gaba	TH-2	Gaba
CEMBA3C_10E3C_R1_P5-2-C23-H16	C9-R1-81835964423740268934119432847407878331	3897.53	3006.42	Slice10	PRT Tcf7l2 Gaba	TH-2	Gaba
CEMBA3C_10E3C_R1_P5-4-C23-B8	C9-R1-71742793285087915343021665809011917516	4985.69	2975.25	Slice10	LGv-SPFp-SPFm Gata3 Gaba	TH-2	Gaba
CEMBA3C_10E3C_R1_P5-4-C23-J20	C9-R1-216119280973331559314030526410158196150	4925.83	4976.86	Slice10	PRT Tcf7l2 Gaba	TH-2	Gaba
CEMBA3C_10E3C_R1_P5-4-C23-P7	C9-R1-109981577673688748882916806093898196273	4412.46	4936.87	Slice10	PRT Tcf7l2 Gaba	TH-2	Gaba
CEMBA3C_10E3C_R1_P5-5-C23-C22	C9-R1-49931948462906579897010764144581721274	4060.38	4851.35	Slice10	PRT Tcf7l2 Gaba	TH-2	Gaba
CEMBA3C_10E3C_R1_P5-5-C23-C9	C9-R1-102417735674811025671825514527056249808	4480.22	4934.4	Slice10	PRT Tcf7l2 Gaba	TH-2	Gaba
CEMBA3C_10E3C_R1_P5-5-C23-G9	C9-R1-285179067752394762619803970961020516928	3818.92	4651.66	Slice10	LGv-SPFp-SPFm Gata3 Gaba	TH-2	Gaba
CEMBA3C_10E3C_R1_P5-5-C23-J21	C9-R1-93037633466230117138667788353779446841	4126.73	1218.08	Slice10	SC Lef1 Emx2 Gaba	TH-2	Gaba
CEMBA3C_10E3C_R1_P5-5-C23-N22	C9-R1-18390541334555400274080337897897298983	2737.64	3419.04	Slice10	LGv-SPFp-SPFm Gata3 Gaba	TH-2	Gaba
CEMBA3C_10E3C_R1_P6-3-I2-C17	C9-R1-238016210114067214612404713018478634194	3788.95	4625.26	Slice10	MPT-NOT-PPT Mecom Gaba	TH-2	Gaba
CEMBA3C_10E3C_R1_P6-3-I2-C6	C9-R1-40041173690040975996537672493775218814	4723.27	4340.55	Slice10	SCm Cdh23 Gaba	TH-2	Gaba
CEMBA3C_10E3C_R1_P6-3-I2-E6	C9-R1-139630043967078650367595393270344336440	4085.75	1041.27	Slice10	PRT Tcf7l2 Gaba	TH-2	Gaba
CEMBA3C_10E3C_R1_P6-3-I2-L18	C9-R1-235285498846250662448561165274935623575	4802.59	4914.75	Slice10	PRT Tcf7l2 Gaba	TH-2	Gaba
CEMBA3C_10E3C_R1_P6-3-I2-L5	C9-R1-99702812911701654218243543817945055737	4976.89	3015.05	Slice10	PRT Tcf7l2 Gaba	TH-2	Gaba
CEMBA3C_10E3C_R1_P6-2-I2-D3	C9-R1-201078592234947436924311533127362352816	4874.49	4777.14	Slice10	IC Six3 En2 Gaba	TH-2	Gaba
CEMBA3C_10E3C_R1_P6-2-I2-K3	C9-R1-305195988903617396771086323282061749787	2580.16	3920.86	Slice10	LGv-SPFp-SPFm Gata3 Gaba	TH-2	Gaba
CEMBA3C_10E3C_R1_P6-2-I2-M16	C9-R1-221964478499927376189338971355230509613	4707.39	4708.99	Slice10	PRT Tcf7l2 Gaba	TH-2	Gaba
CEMBA3C_10E3C_R1_P6-4-I2-C8	C9-R1-321314248747556034223956969808088682995	1852.22	5836.9	Slice10	PRT Tcf7l2 Gaba	TH-2	Gaba
CEMBA3C_10E3C_R1_P6-4-I2-F20	C9-R1-40041173690040975996537672493775218814	4723.27	4340.55	Slice10	SCm Cdh23 Gaba	TH-2	Gaba
CEMBA3C_10E3C_R1_P6-4-I2-G20	C9-R1-221312201197448418164403048360434939744	4407.21	1764.19	Slice10	LGv-SPFp-SPFm Gata3 Gaba	TH-2	Gaba
CEMBA3C_10E3C_R1_P6-4-I2-K8	C9-R1-232618283724126907887903481951883086247	4273.31	4246.65	Slice10	PRT Tcf7l2 Gaba	TH-2	Gaba
CEMBA3C_10E3C_R1_P6-5-I2-L9	C9-R1-29214042021712786512906268966833681895	4830.79	4992.3	Slice10	PRT Tcf7l2 Gaba	TH-2	Gaba
CEMBA3C_10E3C_R1_P6-6-I2-C23	C9-R1-118115036029377325261779993020936854876	4473.12	4661.73	Slice10	PRT Tcf7l2 Gaba	TH-2	Gaba
CEMBA3C_10E3C_R1_P6-6-I2-D24	C9-R1-228409547506670126381559593658736358968	4561.44	4909.77	Slice10	LGv-SPFp-SPFm Gata3 Gaba	TH-2	Gaba
CEMBA3C_10E3C_R1_P6-6-I2-E23	C9-R1-150068158050236586830270224677024286373	4020.16	4343.87	Slice10	MPT-NOT-PPT Mecom Gaba	TH-2	Gaba
CEMBA3C_10E3C_R1_P6-6-I2-I11	C9-R1-286963870459818400736904376288470576642	2698.96	3711.92	Slice10	LGv-SPFp-SPFm Gata3 Gaba	TH-2	Gaba
CEMBA3C_10E3C_R1_P6-6-I2-K23	C9-R1-44907519916494612219240344674445379814	3984.7	4790.22	Slice10	MPT-NOT-PPT Mecom Gaba	TH-2	Gaba
CEMBA3C_10E3C_R1_P7-2-C10-A4	C9-R1-130994384753142370317693464739570152877	4934.47	4950.83	Slice10	PRT Tcf7l2 Gaba	TH-2	Gaba
CEMBA3C_10E3C_R1_P7-2-C10-B15	C9-R1-261610698331064538290997251096560870188	5146.86	2698.18	Slice10	MPT-NOT-PPT Mecom Gaba	TH-2	Gaba
CEMBA3C_10E3C_R1_P7-2-C10-N15	C9-R1-40581907078480195838884141415410271967	4937.53	4682.36	Slice10	SCm Cdh23 Gaba	TH-2	Gaba
CEMBA3C_10E3C_R1_P7-2-C10-O4	C9-R1-19854691984909673799569848496380316366	4876.31	3060.89	Slice10	LGv-SPFp-SPFm Gata3 Gaba	TH-2	Gaba
CEMBA3C_10E3C_R1_P7-2-C10-P4	C9-R1-206969708627149585650178506945663543132	4203.64	4464.67	Slice10	MPT-NOT-PPT Mecom Gaba	TH-2	Gaba
CEMBA3C_10E3C_R1_P7-5-C10-E21	C9-R1-239894151606462212376415579733075447632	4078.91	4215.24	Slice10	MPT-NOT-PPT Mecom Gaba	TH-2	Gaba
CEMBA3C_10E3C_R1_P7-5-C10-F10	C9-R1-116475094342752003044370287577025889349	4972.23	4824.33	Slice10	PRT Tcf7l2 Gaba	TH-2	Gaba
CEMBA3C_10E3C_R1_P7-5-C10-H10	C9-R1-171509779903488135379590398226260361908	3979.79	4838.66	Slice10	MPT-NOT-PPT Mecom Gaba	TH-2	Gaba
CEMBA3C_10E3C_R1_P7-5-C10-L10	C9-R1-59688879190858816068125150455024702086	4632.33	5053.8	Slice10	LGv-SPFp-SPFm Gata3 Gaba	TH-2	Gaba
CEMBA3C_10E3C_R1_P7-5-C10-M22	C9-R1-18716517200259940268408800070632779158	5150.47	2756.14	Slice10	MPT-NOT-PPT Mecom Gaba	TH-2	Gaba
CEMBA3C_10E3C_R1_P7-4-C10-I8	C9-R1-19012547937545042004074278831291597218	4905.45	1155.72	Slice10	PRT Tcf7l2 Gaba	TH-2	Gaba
CEMBA3C_10E3C_R1_P7-4-C10-K8	C9-R1-33384470932894303209583937712817694144	4076.47	2762.96	Slice10	SCm Cdh23 Gaba	TH-2	Gaba
CEMBA3C_10E3C_R1_P7-4-C10-L8	C9-R1-96935640413420568538893053453864189120	4464.8	3122.47	Slice10	LGv-SPFp-SPFm Gata3 Gaba	TH-2	Gaba
CEMBA3C_10E3C_R1_P7-4-C10-M8	C9-R1-27789988136106884638501803714807370198	2781.81	3390.85	Slice10	LGv-SPFp-SPFm Gata3 Gaba	TH-2	Gaba
CEMBA3C_10E3C_R1_P7-3-C10-A5	C9-R1-274101799956600560070791257860648461087	4884.48	4743.33	Slice10	MPT-NOT-PPT Mecom Gaba	TH-2	Gaba
CEMBA3C_10E3C_R1_P7-3-C10-F18	C9-R1-109981577673688748882916806093898196273	4412.46	4936.87	Slice10	PRT Tcf7l2 Gaba	TH-2	Gaba
CEMBA3C_10E3C_R1_P7-3-C10-M6	C9-R1-54959113545571534178342724782169560136	4438.86	4883.81	Slice10	MPT-NOT-PPT Mecom Gaba	TH-2	Gaba
CEMBA3C_10E3C_R1_P7-3-C10-P5	C9-R1-99274426279801090135155150944643320903	4552	4850.39	Slice10	MPT-NOT-PPT Mecom Gaba	TH-2	Gaba
CEMBA3C_10E3C_R1_P7-6-C10-A12	C9-R1-86094581024642738716956986837713130602	1305.1	2011.5	Slice10	LGv-SPFp-SPFm Gata3 Gaba	TH-2	Gaba
CEMBA3C_10E3C_R1_P7-6-C10-O12	C9-R1-300239578907583823073090167575070924092	4651.18	4736.14	Slice10	PRT Tcf7l2 Gaba	TH-2	Gaba
CEMBA3C_10E3C_R1_P8-3-G10-A17	C9-R1-267821431311124094657008723533785813312	2870.19	3525.32	Slice10	LGv-SPFp-SPFm Gata3 Gaba	TH-2	Gaba
CEMBA3C_10E3C_R1_P8-3-G10-M5	C9-R1-195435314660644078403376278927239706739	3830.35	4671.98	Slice10	MPT-NOT-PPT Mecom Gaba	TH-2	Gaba
CEMBA3C_10E3C_R1_P8-3-G10-N5	C9-R1-137617289340138818445925773445696120838	4183.05	4611.35	Slice10	PRT Tcf7l2 Gaba	TH-2	Gaba
CEMBA3C_10E3C_R1_P8-2-G10-B15	C9-R1-115017010847310182199209528526211787783	4520.68	4769.49	Slice10	MPT-NOT-PPT Mecom Gaba	TH-2	Gaba
CEMBA3C_10E3C_R1_P8-2-G10-D15	C9-R1-283562991663954917627401255274461693751	2755.14	3474.92	Slice10	PRT Tcf7l2 Gaba	TH-2	Gaba
CEMBA3C_10E3C_R1_P8-2-G10-G3	C9-R1-31680490482048570191313040406513700703	4827.75	4929.49	Slice10	PRT Tcf7l2 Gaba	TH-2	Gaba
CEMBA3C_10E3C_R1_P8-2-G10-M3	C9-R1-186281462680473763457041313940363976101	4671.16	4925.14	Slice10	MPT-NOT-PPT Mecom Gaba	TH-2	Gaba
CEMBA3C_10E3C_R1_P8-2-G10-N3	C9-R1-181712311185166362883702400830658835176	4880.64	4977.67	Slice10	PRT Tcf7l2 Gaba	TH-2	Gaba
CEMBA3C_10E3C_R1_P8-4-G10-E20	C9-R1-200971004654098179529410225860777610652	2581.95	3308.11	Slice10	LGv-SPFp-SPFm Gata3 Gaba	TH-2	Gaba
CEMBA3C_10E3C_R1_P8-4-G10-M19	C9-R1-35668678004935522936832276095006938887	2860.9	3015.82	Slice10	LGv-SPFp-SPFm Gata3 Gaba	TH-2	Gaba
CEMBA3C_10E3C_R1_P8-5-G10-E10	C9-R1-206969708627149585650178506945663543132	4203.64	4464.67	Slice10	MPT-NOT-PPT Mecom Gaba	TH-2	Gaba
CEMBA3C_10E3C_R1_P8-6-G10-C11	C9-R1-31621712302587925250729529730980228476	4790.55	4915.96	Slice10	PRT Tcf7l2 Gaba	TH-2	Gaba
CEMBA3C_10E3C_R1_P8-6-G10-G12	C9-R1-146070966290185510418459136273964853034	4406.32	4541.15	Slice10	MPT-NOT-PPT Mecom Gaba	TH-2	Gaba
CEMBA3C_10E3C_R1_P8-6-G10-I12	C9-R1-205737852141347771249871773612356450739	4928.65	4757.43	Slice10	PRT Tcf7l2 Gaba	TH-2	Gaba
CEMBA3C_10E3C_R2_P5-5-B6-B9	C9-R1-10712937200657828825056917296623570171	4539.52	4762.69	Slice10	MPT-NOT-PPT Mecom Gaba	TH-2	Gaba
CEMBA3C_10E3C_R2_P5-5-B6-K10	C9-R1-54959113545571534178342724782169560136	4438.86	4883.81	Slice10	MPT-NOT-PPT Mecom Gaba	TH-2	Gaba
CEMBA3C_10E3C_R2_P5-5-B6-L9	C9-R1-305195988903617396771086323282061749787	2580.16	3920.86	Slice10	LGv-SPFp-SPFm Gata3 Gaba	TH-2	Gaba
CEMBA3C_10E3C_R2_P5-5-B6-M10	C9-R1-13841325713615321411222949532026765341	2668.49	3956.56	Slice10	LGv-SPFp-SPFm Gata3 Gaba	TH-2	Gaba
CEMBA3C_10E3C_R2_P5-5-B6-M9	C9-R1-31621712302587925250729529730980228476	4790.55	4915.96	Slice10	PRT Tcf7l2 Gaba	TH-2	Gaba
CEMBA3C_10E3C_R2_P9-4-D8-G20	C9-R1-296939925185064980004144384079902642500	4245.07	4569.23	Slice10	PRT Tcf7l2 Gaba	TH-2	Gaba
CEMBA3C_10E3C_R2_P9-4-D8-M19	C9-R1-327279767997956283828087688030604312865	4409.33	4152.04	Slice10	PRT Tcf7l2 Gaba	TH-2	Gaba
CEMBA3C_10E3C_R2_P9-1-D8-I2	C9-R1-261518803661878110511873616447906627687	4482.92	4919.06	Slice10	MPT-NOT-PPT Mecom Gaba	TH-2	Gaba
CEMBA3C_10E3C_R2_P9-1-D8-O14	C9-R1-239894151606462212376415579733075447632	4078.91	4215.24	Slice10	MPT-NOT-PPT Mecom Gaba	TH-2	Gaba
CEMBA3C_10E3C_R2_P8-1-H6-C13	C9-R1-175043296082311313392363861556057903173	4332.99	4714.92	Slice10	PRT Tcf7l2 Gaba	TH-2	Gaba
CEMBA3C_10E3C_R2_P8-1-H6-D13	C9-R1-313094583845929519361667801932661903068	3910.81	4666.69	Slice10	MPT-NOT-PPT Mecom Gaba	TH-2	Gaba
CEMBA3C_10E3C_R2_P8-1-H6-E13	C9-R1-54959113545571534178342724782169560136	4438.86	4883.81	Slice10	MPT-NOT-PPT Mecom Gaba	TH-2	Gaba
CEMBA3C_10E3C_R2_P8-1-H6-P2	C9-R1-210035644131876429024969918101083784850	4871.4	5010.45	Slice10	SCm Cdh23 Gaba	TH-2	Gaba
CEMBA3C_10E3C_R2_P5-6-B6-C23	C9-R1-61470311567928175527389236110538514359	4608.34	4719.07	Slice10	PRT Tcf7l2 Gaba	TH-2	Gaba
CEMBA3C_10E3C_R2_P6-3-D6-G17	C9-R1-109981577673688748882916806093898196273	4412.46	4936.87	Slice10	PRT Tcf7l2 Gaba	TH-2	Gaba
CEMBA3C_10E3C_R2_P6-3-D6-H5	C9-R1-95960658873761673391387777183133704727	4761.93	4916.07	Slice10	PRT Tcf7l2 Gaba	TH-2	Gaba
CEMBA3C_10E3C_R2_P6-3-D6-I5	C9-R1-2894591155395098408784685362933000750	4431.85	4222.08	Slice10	PRT Tcf7l2 Gaba	TH-2	Gaba
CEMBA3C_10E3C_R2_P5-4-B6-I7	C9-R1-59403140761034530503696598858866947596	3885.5	4787.79	Slice10	PRT Tcf7l2 Gaba	TH-2	Gaba
CEMBA3C_10E3C_R2_P5-4-B6-I8	C9-R1-171509779903488135379590398226260361908	3979.79	4838.66	Slice10	MPT-NOT-PPT Mecom Gaba	TH-2	Gaba
CEMBA3C_10E3C_R2_P4-4-J2-F19	C9-R1-214702571587000392815958703758717297511	4918.9	4725.02	Slice10	PRT Tcf7l2 Gaba	TH-2	Gaba
CEMBA3C_10E3C_R2_P4-4-J2-I19	C9-R1-234060752172349280650369088548830512363	3682.54	4255.57	Slice10	SC Lef1 Otx2 Gaba	TH-2	Gaba
CEMBA3C_10E3C_R2_P2-4-B11-G7	C9-R1-69454528814916167970498483355159714413	4804.97	4807.26	Slice10	LGv-SPFp-SPFm Gata3 Gaba	TH-2	Gaba
CEMBA3C_10E3C_R2_P2-4-B11-L19	C9-R1-281953424855627797856587187725200617611	2741.48	3319.47	Slice10	LGv-SPFp-SPFm Gata3 Gaba	TH-2	Gaba
CEMBA3C_10E3C_R2_P2-4-B11-M19	C9-R1-190020988599634203713206198958718403336	4855.72	4515.44	Slice10	PRT Tcf7l2 Gaba	TH-2	Gaba
CEMBA3C_10E3C_R2_P2-4-B11-P20	C9-R1-271017718939195818576925577417726597018	5165.26	2797.99	Slice10	MPT-NOT-PPT Mecom Gaba	TH-2	Gaba
CEMBA3C_10E3C_R2_P8-2-H6-I15	C9-R1-234060752172349280650369088548830512363	3682.54	4255.57	Slice10	SC Lef1 Otx2 Gaba	TH-2	Gaba
CEMBA3C_10E3C_R2_P8-2-H6-I4	C9-R1-270887386239079362955706023470959850040	2633.33	3451.17	Slice10	LGv-SPFp-SPFm Gata3 Gaba	TH-2	Gaba
CEMBA3C_10E3C_R2_P8-2-H6-J16	C9-R1-55500211581698797187818984204647347180	4389.01	3046.57	Slice10	PRT Tcf7l2 Gaba	TH-2	Gaba
CEMBA3C_10E3C_R2_P8-2-H6-L16	C9-R1-160475494872349456187488530249319078580	4872.46	4687.38	Slice10	PRT Tcf7l2 Gaba	TH-2	Gaba
CEMBA3C_10E3C_R2_P8-2-H6-O4	C9-R1-2894591155395098408784685362933000750	4431.85	4222.08	Slice10	PRT Tcf7l2 Gaba	TH-2	Gaba
CEMBA3C_10E3C_R2_P2-5-B11-B21	C9-R1-172584030359838202198833866917560762005	4149.86	4899.27	Slice10	MPT-NOT-PPT Mecom Gaba	TH-2	Gaba
CEMBA3C_10E3C_R2_P2-5-B11-I9	C9-R1-89948104332276724739494663590752783528	4641.28	4677.66	Slice10	MPT-NOT-PPT Mecom Gaba	TH-2	Gaba
CEMBA3C_10E3C_R2_P2-5-B11-O22	C9-R1-216171099507946024571107910741161877938	2732.23	3685.08	Slice10	LGv-SPFp-SPFm Gata3 Gaba	TH-2	Gaba
CEMBA3C_10E3C_R2_P7-5-F6-A9	C9-R1-25064331069308287277628032235112823366	4858.26	4619.18	Slice10	PRT Tcf7l2 Gaba	TH-2	Gaba
CEMBA3C_10E3C_R2_P7-5-F6-C21	C9-R1-62015683151232866711288441738678593836	4754.75	5025.4	Slice10	MPT-NOT-PPT Mecom Gaba	TH-2	Gaba
CEMBA3C_10E3C_R2_P7-5-F6-K21	C9-R1-93037633466230117138667788353779446841	4126.73	1218.08	Slice10	PRT Tcf7l2 Gaba	TH-2	Gaba
CEMBA3C_10E3C_R2_P7-5-F6-M22	C9-R1-34063189585845139988562790838076475593	4758.47	4696.4	Slice10	PRT Tcf7l2 Gaba	TH-2	Gaba
CEMBA3C_10E3C_R2_P7-5-F6-N22	C9-R1-59557630965478007489355650099605670637	3284.6	4269.57	Slice10	SC Lef1 Otx2 Gaba	TH-2	Gaba
CEMBA3C_10E3C_R2_P8-6-H6-D23	C9-R1-268505384690988559845972591264290987210	3924.17	4812.14	Slice10	PRT Tcf7l2 Gaba	TH-2	Gaba
CEMBA3C_10E3C_R2_P8-6-H6-F12	C9-R1-329488897756400508958578709501126962459	4019.39	4286.24	Slice10	PRT Tcf7l2 Gaba	TH-2	Gaba
CEMBA3C_10E3C_R2_P8-6-H6-N12	C9-R1-261518803661878110511873616447906627687	4482.92	4919.06	Slice10	MPT-NOT-PPT Mecom Gaba	TH-2	Gaba
CEMBA3C_10E3C_R2_P7-1-F6-D13	C9-R1-170187373764919602224113615450870533045	3877.33	4672.79	Slice10	PRT Tcf7l2 Gaba	TH-2	Gaba
CEMBA3C_10E3C_R2_P7-1-F6-E13	C9-R1-77579311817803778681027922424795286889	4860.27	2981.03	Slice10	LGv-SPFp-SPFm Gata3 Gaba	TH-2	Gaba
CEMBA3C_10E3C_R2_P7-1-F6-O1	C9-R1-190020988599634203713206198958718403336	4855.72	4515.44	Slice10	PRT Tcf7l2 Gaba	TH-2	Gaba
CEMBA3C_10E3C_R2_P7-1-F6-O13	C9-R1-207991682963515991127436157882227810657	4604.44	4465.82	Slice10	PRT Tcf7l2 Gaba	TH-2	Gaba
CEMBA3C_10E3C_R2_P3-4-J11-G19	C9-R1-71799581927015831165844276895800108497	2739.27	3483.78	Slice10	LGv-SPFp-SPFm Gata3 Gaba	TH-2	Gaba
CEMBA3C_10E3C_R2_P3-4-J11-J8	C9-R1-282227315623897607095223989688439071393	4110.72	4131.22	Slice10	PRT Tcf7l2 Gaba	TH-2	Gaba
CEMBA3C_10E3C_R2_P4-2-J2-B16	C9-R1-120648170215623329830260088976150011170	4037.71	2489.76	Slice10	LGv-SPFp-SPFm Gata3 Gaba	TH-2	Gaba
CEMBA3C_10E3C_R2_P4-2-J2-D15	C9-R1-244670594653538214253303071613136226872	5116	3009.13	Slice10	MPT-NOT-PPT Mecom Gaba	TH-2	Gaba
CEMBA3C_10E3C_R2_P4-2-J2-G16	C9-R1-52332519262305825254466468013070107233	4693.89	4586.3	Slice10	SCs Pax7 Nfia Gaba	TH-2	Gaba
CEMBA3C_10E3C_R2_P2-3-B11-C18	C9-R1-126686058972881723295485253829088149824	4935.39	4977.56	Slice10	MPT-NOT-PPT Mecom Gaba	TH-2	Gaba
CEMBA3C_10E3C_R2_P2-3-B11-N6	C9-R1-236297397257678085613326984292525882712	4554.64	4913.88	Slice10	SCm Cdh23 Gaba	TH-2	Gaba
CEMBA3C_10E3C_R2_P2-2-B11-K15	C9-R1-273912350724477756725719861872258118692	4110.95	4023.86	Slice10	PRT Tcf7l2 Gaba	TH-2	Gaba
CEMBA3C_10E3C_R2_P3-6-J11-F11	C9-R1-181712311185166362883702400830658835176	4880.64	4977.67	Slice10	PRT Tcf7l2 Gaba	TH-2	Gaba
CEMBA3C_10E3C_R2_P3-1-J11-D13	C9-R1-172584030359838202198833866917560762005	4149.86	4899.27	Slice10	MPT-NOT-PPT Mecom Gaba	TH-2	Gaba
CEMBA3C_10E3C_R2_P3-1-J11-M13	C9-R1-232115856763082342315223600171550042591	3918.6	4808.74	Slice10	PRT Tcf7l2 Gaba	TH-2	Gaba
CEMBA3C_10E3C_R2_P9-5-D8-I21	C9-R1-100196006494422220128547911300783546010	2692.23	3508.51	Slice10	LGv-SPFp-SPFm Gata3 Gaba	TH-2	Gaba
CEMBA3C_10E3C_R2_P9-5-D8-M22	C9-R1-49980145417038488959772417617495802013	2734.3	3475.08	Slice10	LGv-SPFp-SPFm Gata3 Gaba	TH-2	Gaba
CEMBA3C_10E3C_R2_P9-5-D8-N22	C9-R1-194279928808643466815762791152181953895	4625.58	5061.85	Slice10	MPT-NOT-PPT Mecom Gaba	TH-2	Gaba
CEMBA3C_10E3C_R2_P5-3-B6-M18	C9-R1-96935640413420568538893053453864189120	4464.8	3122.47	Slice10	LGv-SPFp-SPFm Gata3 Gaba	TH-2	Gaba
CEMBA3C_10E3C_R2_P4-6-J2-C11	C9-R1-123702609293479565123195980854085263044	4672.13	4866.17	Slice10	MPT-NOT-PPT Mecom Gaba	TH-2	Gaba
CEMBA3C_10E3C_R2_P4-6-J2-E23	C9-R1-242801109870808392132516955207904212640	4861.5	4681.66	Slice10	PRT Tcf7l2 Gaba	TH-2	Gaba
CEMBA3C_10E3C_R2_P4-6-J2-K12	C9-R1-285179067752394762619803970961020516928	3818.92	4651.66	Slice10	LGv-SPFp-SPFm Gata3 Gaba	TH-2	Gaba
CEMBA3C_10E3C_R2_P4-6-J2-P11	C9-R1-313094583845929519361667801932661903068	3910.81	4666.69	Slice10	MPT-NOT-PPT Mecom Gaba	TH-2	Gaba
CEMBA3C_10E3C_R2_P8-4-H6-K20	C9-R1-84008033912462546345528498250569790697	4402.08	4872.09	Slice10	PRT Tcf7l2 Gaba	TH-2	Gaba
CEMBA3C_10E3C_R2_P8-4-H6-M20	C9-R1-190020988599634203713206198958718403336	4855.72	4515.44	Slice10	PRT Tcf7l2 Gaba	TH-2	Gaba
CEMBA3C_10E3C_R2_P8-4-H6-N20	C9-R1-245321578523106959171616260938592474662	4967.9	4980.96	Slice10	PRT Tcf7l2 Gaba	TH-2	Gaba
CEMBA3C_10E3C_R2_P7-3-F6-A17	C9-R1-29302782554719747448904463166058510830	4712.3	4846.95	Slice10	MPT-NOT-PPT Mecom Gaba	TH-2	Gaba
CEMBA3C_10E3C_R2_P7-3-F6-I6	C9-R1-339453124618661078840134213050013520703	4533.32	3159.51	Slice10	LGv-SPFp-SPFm Gata3 Gaba	TH-2	Gaba
CEMBA3C_10E3C_R2_P7-3-F6-K17	C9-R1-268505384690988559845972591264290987210	3924.17	4812.14	Slice10	PRT Tcf7l2 Gaba	TH-2	Gaba
CEMBA3C_10E3C_R2_P7-3-F6-M5	C9-R1-332438117911425106749929601538892345396	4149.68	4597.09	Slice10	PRT Tcf7l2 Gaba	TH-2	Gaba
CEMBA3C_10E3C_R2_P7-3-F6-N5	C9-R1-337310141876705940221295956495944019021	4669.91	4697.05	Slice10	PRT Tcf7l2 Gaba	TH-2	Gaba
CEMBA3C_10E3C_R2_P7-3-F6-P5	C9-R1-337310141876705940221295956495944019021	4669.91	4697.05	Slice10	PRT Tcf7l2 Gaba	TH-2	Gaba
CEMBA3C_10E3C_R2_P9-2-D8-K4	C9-R1-31621712302587925250729529730980228476	4790.55	4915.96	Slice10	PRT Tcf7l2 Gaba	TH-2	Gaba
CEMBA3C_10E3C_R2_P9-2-D8-L16	C9-R1-214702571587000392815958703758717297511	4918.9	4725.02	Slice10	PRT Tcf7l2 Gaba	TH-2	Gaba
CEMBA3C_10E3C_R2_P9-2-D8-M16	C9-R1-146137840129802257206100857588397269493	2767.02	3430.49	Slice10	LGv-SPFp-SPFm Gata3 Gaba	TH-2	Gaba
CEMBA3C_10E3C_R2_P7-6-F6-D11	C9-R1-101901716928411071908376020037218204077	4839.04	4613.13	Slice10	PRT Tcf7l2 Gaba	TH-2	Gaba
CEMBA3C_10E3C_R2_P7-6-F6-M11	C9-R1-60772447570395214882052780098042029774	324.984	3894.53	Slice10	LGv-SPFp-SPFm Gata3 Gaba	TH-2	Gaba
CEMBA3C_10E3C_R2_P7-6-F6-N12	C9-R1-321682485455192141267048291452739107444	4237.3	4493.02	Slice10	MPT-NOT-PPT Mecom Gaba	TH-2	Gaba
CEMBA3C_10E3C_R2_P9-6-D8-F11	C9-R1-204884729601971590471357685584644409490	4505.67	4776.51	Slice10	MPT-NOT-PPT Mecom Gaba	TH-2	Gaba
CEMBA3C_10E3C_R2_P9-6-D8-J11	C9-R1-83623684659798443941414929000819526176	3811.14	4605.33	Slice10	MPT-NOT-PPT Mecom Gaba	TH-2	Gaba
CEMBA3C_10E3C_R2_P9-6-D8-L12	C9-R1-115258138247770412398020042042273872637	2696.65	5527.77	Slice10	LGv-SPFp-SPFm Gata3 Gaba	TH-2	Gaba
CEMBA3C_10E3C_R2_P9-6-D8-O11	C9-R1-85951186274064797270165528757895584049	2796.99	3464.78	Slice10	LGv-SPFp-SPFm Gata3 Gaba	TH-2	Gaba
CEMBA3C_10E3C_R2_P5-2-B6-A15	C9-R1-297518767194959572355377605697659550609	4633.97	4492.49	Slice10	PRT Tcf7l2 Gaba	TH-2	Gaba
CEMBA3C_10E3C_R2_P5-2-B6-B4	C9-R1-239894151606462212376415579733075447632	4078.91	4215.24	Slice10	MPT-NOT-PPT Mecom Gaba	TH-2	Gaba
CEMBA3C_10E3C_R2_P3-3-J11-F18	C9-R1-88341657551327982306823988094998678123	4645.94	4419.45	Slice10	PRT Tcf7l2 Gaba	TH-2	Gaba
CEMBA3C_10E3C_R2_P3-3-J11-I18	C9-R1-44907519916494612219240344674445379814	3984.7	4790.22	Slice10	MPT-NOT-PPT Mecom Gaba	TH-2	Gaba
CEMBA3C_10E3C_R2_P3-3-J11-J18	C9-R1-95960658873761673391387777183133704727	4761.93	4916.07	Slice10	PRT Tcf7l2 Gaba	TH-2	Gaba
CEMBA3C_10E3C_R2_P3-3-J11-N5	C9-R1-109981577673688748882916806093898196273	4412.46	4936.87	Slice10	PRT Tcf7l2 Gaba	TH-2	Gaba
CEMBA3C_10E3C_R2_P4-5-J2-A21	C9-R1-162917639383400211038679555832400150281	4319.59	4673.45	Slice10	MPT-NOT-PPT Mecom Gaba	TH-2	Gaba
CEMBA3C_10E3C_R2_P4-5-J2-A9	C9-R1-144124917784649724238687036861441703930	4063.02	4345.6	Slice10	PRT Tcf7l2 Gaba	TH-2	Gaba
CEMBA3C_10E3C_R2_P4-5-J2-M9	C9-R1-248085115538658597287629114662864340327	4513.01	4369.48	Slice10	PRT Tcf7l2 Gaba	TH-2	Gaba
CEMBA3C_10E3C_R2_P4-5-J2-O21	C9-R1-276530278443196160421239938154450745482	4788.55	5051.86	Slice10	MPT-NOT-PPT Mecom Gaba	TH-2	Gaba
CEMBA3C_10E3C_R2_P5-1-B6-A14	C9-R1-26059414528730176747282345143368581889	3901.76	4819.7	Slice10	PRT Tcf7l2 Gaba	TH-2	Gaba
CEMBA3C_10E3C_R2_P5-1-B6-C14	C9-R1-171509779903488135379590398226260361908	3979.79	4838.66	Slice10	MPT-NOT-PPT Mecom Gaba	TH-2	Gaba
CEMBA3C_10E3C_R2_P5-1-B6-D2	C9-R1-294974124397127965927375514815719903600	2485.44	1142	Slice10	MPT-NOT-PPT Mecom Gaba	TH-2	Gaba
CEMBA3C_10E3C_R2_P5-1-B6-G2	C9-R1-97173871451973125684261144247956741405	4584.13	4787.75	Slice10	MPT-NOT-PPT Mecom Gaba	TH-2	Gaba
CEMBA3C_10E3C_R2_P5-1-B6-I2	C9-R1-166327906437918711049386352249404780026	2618.99	3954.61	Slice10	LGv-SPFp-SPFm Gata3 Gaba	TH-2	Gaba
CEMBA3C_10E3C_R2_P3-2-J11-C3	C9-R1-247706863135620134420796024759948284720	4257.28	4563.34	Slice10	PRT Tcf7l2 Gaba	TH-2	Gaba
CEMBA3C_10E3C_R2_P3-2-J11-E3	C9-R1-100751826758248223862902512308353317469	4596.15	4314.64	Slice10	PRT Tcf7l2 Gaba	TH-2	Gaba
CEMBA3C_10E3C_R2_P3-2-J11-F3	C9-R1-100196006494422220128547911300783546010	2692.23	3508.51	Slice10	LGv-SPFp-SPFm Gata3 Gaba	TH-2	Gaba
CEMBA3C_10E3C_R2_P3-2-J11-M4	C9-R1-311931357685428482808729880726733802810	4905.04	4939.49	Slice10	SCm Cdh23 Gaba	TH-2	Gaba
CEMBA3C_10E3C_R2_P3-2-J11-N4	C9-R1-51883780662742505930186376610647032612	4626.66	4313.51	Slice10	PRT Tcf7l2 Gaba	TH-2	Gaba
CEMBA3C_10E3C_R2_P9-3-D8-B5	C9-R1-261518803661878110511873616447906627687	4482.92	4919.06	Slice10	MPT-NOT-PPT Mecom Gaba	TH-2	Gaba
CEMBA3C_10E3C_R2_P9-3-D8-H17	C9-R1-34063189585845139988562790838076475593	4758.47	4696.4	Slice10	PRT Tcf7l2 Gaba	TH-2	Gaba
CEMBA3C_10E3C_R2_P9-3-D8-J5	C9-R1-69089728184539165723282646809054699883	3933.06	4458.4	Slice10	PRT Tcf7l2 Gaba	TH-2	Gaba
CEMBA3C_10E3C_R2_P9-3-D8-L17	C9-R1-18716517200259940268408800070632779158	5150.47	2756.14	Slice10	MPT-NOT-PPT Mecom Gaba	TH-2	Gaba
CEMBA3C_10E3C_R2_P6-5-D6-L10	C9-R1-44558336901210275895911239960686862461	4725.05	4656.01	Slice10	PRT Tcf7l2 Gaba	TH-2	Gaba
CEMBA3C_10E3C_R2_P8-5-H6-D10	C9-R1-255762193571476850151966672870522927741	4578.85	4606	Slice10	PRT Tcf7l2 Gaba	TH-2	Gaba
CEMBA3C_10E3C_R2_P8-5-H6-F9	C9-R1-313679601326805220261806962216232826026	4059.67	4749.24	Slice10	MPT-NOT-PPT Mecom Gaba	TH-2	Gaba
CEMBA3C_10E3C_R2_P8-5-H6-P10	C9-R1-232115856763082342315223600171550042591	3918.6	4808.74	Slice10	PRT Tcf7l2 Gaba	TH-2	Gaba
CEMBA3C_10E3C_R2_P6-6-D6-C11	C9-R1-216171099507946024571107910741161877938	2732.23	3685.08	Slice10	LGv-SPFp-SPFm Gata3 Gaba	TH-2	Gaba
CEMBA3C_10E3C_R2_P6-4-D6-B19	C9-R1-210035644131876429024969918101083784850	4871.4	5010.45	Slice10	SCm Cdh23 Gaba	TH-2	Gaba
CEMBA3C_10E3C_R2_P6-4-D6-J20	C9-R1-170187373764919602224113615450870533045	3877.33	4672.79	Slice10	PRT Tcf7l2 Gaba	TH-2	Gaba
CEMBA3C_10E3C_R2_P2-1-B11-E13	C9-R1-144124917784649724238687036861441703930	4063.02	4345.6	Slice10	PRT Tcf7l2 Gaba	TH-2	Gaba
CEMBA3C_10E3C_R2_P2-1-B11-L14	C9-R1-242801109870808392132516955207904212640	4861.5	4681.66	Slice10	PRT Tcf7l2 Gaba	TH-2	Gaba
CEMBA3C_10E3C_R2_P2-1-B11-M14	C9-R1-180426473660668248541658561946832385146	4828.83	4925.06	Slice10	PRT Tcf7l2 Gaba	TH-2	Gaba
CEMBA3C_10E3C_R2_P8-3-H6-C18	C9-R1-299527728023334240661932640570885999138	4942.61	4688.84	Slice10	PRT Tcf7l2 Gaba	TH-2	Gaba
CEMBA3C_10E3C_R2_P8-3-H6-C5	C9-R1-210077307761207230111546589294006069783	4578.41	4377.53	Slice10	PRT Tcf7l2 Gaba	TH-2	Gaba
CEMBA3C_10E3C_R2_P8-3-H6-J6	C9-R1-327130125988176879531448706823481121643	4984.88	2933.19	Slice10	PRT Tcf7l2 Gaba	TH-2	Gaba
CEMBA3C_10E3C_R2_P8-3-H6-N6	C9-R1-12861516742116937655342175708627792689	2511.34	3487.46	Slice10	LGv-SPFp-SPFm Gata3 Gaba	TH-2	Gaba
CEMBA3C_10E3C_R2_P8-3-H6-P5	C9-R1-188251387506842389011100232147491143040	4283.18	4941.79	Slice10	MPT-NOT-PPT Mecom Gaba	TH-2	Gaba
CEMBA3C_10E3C_R2_P2-6-B11-J23	C9-R1-221312201197448418164403048360434939744	4407.21	1764.19	Slice10	LGv-SPFp-SPFm Gata3 Gaba	TH-2	Gaba
CEMBA3C_10E3C_R2_P6-2-D6-F15	C9-R1-305195988903617396771086323282061749787	2580.16	3920.86	Slice10	LGv-SPFp-SPFm Gata3 Gaba	TH-2	Gaba
CEMBA3C_10E3C_R2_P6-2-D6-N4	C9-R1-181817939316779973163975685698760229454	4759.55	4903.27	Slice10	PRT Tcf7l2 Gaba	TH-2	Gaba
CEMBA3C_10E3C_R2_P7-2-F6-G16	C9-R1-84941155779576530557117591983689639011	4838.45	4629.61	Slice10	PRT Tcf7l2 Gaba	TH-2	Gaba
CEMBA3C_10E3C_R2_P7-2-F6-O16	C9-R1-76572986807244343237193440774503398503	4819.76	4663.68	Slice10	PRT Tcf7l2 Gaba	TH-2	Gaba
CEMBA3C_10E3C_R2_P7-2-F6-P16	C9-R1-140716271424627284422129755664050132013	4841.22	4962.6	Slice10	PRT Tcf7l2 Gaba	TH-2	Gaba
CEMBA3C_10E3C_R2_P7-2-F6-P4	C9-R1-60590329827052519282888199838376945955	4383.45	4888.34	Slice10	MPT-NOT-PPT Mecom Gaba	TH-2	Gaba
CEMBA3C_10E3C_R2_P4-3-J2-J5	C9-R1-228409547506670126381559593658736358968	4561.44	4909.77	Slice10	LGv-SPFp-SPFm Gata3 Gaba	TH-2	Gaba
CEMBA3C_10E3C_R2_P4-3-J2-P17	C9-R1-309900819785489057057489405533061398963	2616.5	3929.02	Slice10	LGv-SPFp-SPFm Gata3 Gaba	TH-2	Gaba
CEMBA3C_10E3C_R2_P4-1-J2-D14	C9-R1-309598157714731258829754368663140983937	5099.05	2934.72	Slice10	MPT-NOT-PPT Mecom Gaba	TH-2	Gaba
CEMBA3C_10E3C_R2_P4-1-J2-I1	C9-R1-170187373764919602224113615450870533045	3877.33	4672.79	Slice10	PRT Tcf7l2 Gaba	TH-2	Gaba
CEMBA3C_10E3C_R2_P4-1-J2-I14	C9-R1-260128051362914785036881321052284046431	2842.58	2240.46	Slice10	LGv-SPFp-SPFm Gata3 Gaba	TH-2	Gaba
CEMBA3C_10E3C_R2_P4-1-J2-J2	C9-R1-204884729601971590471357685584644409490	4505.67	4776.51	Slice10	MPT-NOT-PPT Mecom Gaba	TH-2	Gaba
CEMBA3C_10E3C_R2_P3-5-J11-A21	C9-R1-96734574021341292335195157491300752261	2448.99	3771.96	Slice10	LGv-SPFp-SPFm Gata3 Gaba	TH-2	Gaba
CEMBA3C_10E3C_R2_P3-5-J11-F9	C9-R1-268505384690988559845972591264290987210	3924.17	4812.14	Slice10	PRT Tcf7l2 Gaba	TH-2	Gaba
CEMBA3C_10E3C_R2_P3-5-J11-N21	C9-R1-170187373764919602224113615450870533045	3877.33	4672.79	Slice10	PRT Tcf7l2 Gaba	TH-2	Gaba
CEMBA3C_10E3C_R2_P7-4-F6-C19	C9-R1-93712802212586786863761959639420303432	4170.54	4772.25	Slice10	PRT Tcf7l2 Gaba	TH-2	Gaba
CEMBA3C_10E3C_R2_P7-4-F6-C7	C9-R1-61470311567928175527389236110538514359	4608.34	4719.07	Slice10	PRT Tcf7l2 Gaba	TH-2	Gaba
CEMBA3C_10E3C_R2_P7-4-F6-E20	C9-R1-55500211581698797187818984204647347180	4389.01	3046.57	Slice10	PRT Tcf7l2 Gaba	TH-2	Gaba
CEMBA3C_10E3C_R2_P7-4-F6-F20	C9-R1-92727039329278495084339275534890629736	4585.48	4852.98	Slice10	MPT-NOT-PPT Mecom Gaba	TH-2	Gaba
CEMBA3C_10E3C_R2_P7-4-F6-F8	C9-R1-47808629117494084684839305961870283269	2622.71	3911.9	Slice10	LGv-SPFp-SPFm Gata3 Gaba	TH-2	Gaba
CEMBA3C_10E3C_R2_P6-1-D6-F2	C9-R1-283562991663954917627401255274461693751	2755.14	3474.92	Slice10	PRT Tcf7l2 Gaba	TH-2	Gaba
CEMBA3C_10E3C_R2_P6-1-D6-L1	C9-R1-59557630965478007489355650099605670637	3284.6	4269.57	Slice10	SC Lef1 Otx2 Gaba	TH-2	Gaba
CEMBA3C_10E3C_R2_P6-1-D6-N14	C9-R1-180426473660668248541658561946832385146	4828.83	4925.06	Slice10	PRT Tcf7l2 Gaba	TH-2	Gaba
CEMBA3C_10B3C_R1_P4-3-K20-B6	C9-R1-339453124618661078840134213050013520703	4533.32	3159.51	Slice10	ACB-BST-FS D1 Gaba	Cortex-9	Gaba
CEMBA3C_10F3C_R1_P1-2-B11-G15	C9-R1-55500211581698797187818984204647347180	4389.01	3046.57	Slice10	PRT Tcf7l2 Gaba	HY-2	Gaba
CEMBA3C_10F3C_R1_P6-1-F6-N2	C9-R1-38554101532366193663533763554740966720	5012.56	2837.77	Slice10	RR-SNr-PAG Foxa2 Gaba	HY-2	Gaba
CEMBA3C_10F3C_R1_P4-2-B6-B15	C9-R1-82885359744295316501319676179711534071	2735.59	3370.87	Slice10	RR-SNr-PAG Foxa2 Gaba	HY-2	Gaba
CEMBA3C_10F3C_R1_P4-2-B6-D4	C9-R1-294974124397127965927375514815719903600	2485.44	1142	Slice10	RR-SNr-PAG Foxa2 Gaba	HY-2	Gaba
CEMBA3C_10F3C_R2_P6-3-C23-H6	C9-R1-38554101532366193663533763554740966720	5012.56	2837.77	Slice10	RR-SNr-PAG Foxa2 Gaba	HY-2	Gaba
CEMBA3C_10F3C_R2_P4-2-C21-O15	C9-R1-241215294011827633250045987265309583276	3923.93	2439.43	Slice10	ND-PCG Gata3 Lhx1 Gaba	HY-2	Gaba
CEMBA3C_10F3C_R2_P3-6-M17-L12	C9-R1-273912350724477756725719861872258118692	4110.95	4023.86	Slice10	IPN Vsx2 Nkx6-1 Pax5 Glut	HY-2	Glut
CEMBA3C_10F3C_R2_P7-6-I2-K24	C9-R1-228895254114699794105231277229931400488	4333.62	2449.43	Slice10	RR-SNr-PAG Foxa2 Gaba	HY-2	Gaba
CEMBA3C_10E3C_R1_P4-1-O21-M1	C9-R1-273912350724477756725719861872258118692	4110.95	4023.86	Slice10	PRT Tcf7l2 Gaba	TH-2	Gaba
CEMBA3C_10E3C_R1_P8-1-G10-H13	C9-R1-273912350724477756725719861872258118692	4110.95	4023.86	Slice10	PRT Tcf7l2 Gaba	TH-2	Gaba
CEMBA3C_10E3C_R1_P2-5-M17-N22	C9-R1-185913747177583514242239746165251731177	4171.43	4075.27	Slice10	PRT Tcf7l2 Gaba	TH-2	Gaba
CEMBA3C_10E3C_R1_P5-5-C23-N21	C9-R1-115258138247770412398020042042273872637	2696.65	5527.77	Slice10	RN Nkx2-2 Otx1 Gaba	TH-2	Gaba
CEMBA3C_10E3C_R1_P6-3-I2-B5	C9-R1-256955268792565618648610543181007091950	4649.74	4455.39	Slice10	PRT Tcf7l2 Gaba	TH-2	Gaba
CEMBA3C_10E3C_R1_P6-4-I2-D7	C9-R1-182191607283087858283607310811632884260	2697.65	3988.21	Slice10	RN Nkx2-2 Otx1 Gaba	TH-2	Gaba
CEMBA3C_10E3C_R1_P7-3-C10-A17	C9-R1-103768949324418122568333064351393396532	3436.95	3847.92	Slice10	PRT Tcf7l2 Gaba	TH-2	Gaba
CEMBA3C_10E3C_R1_P8-2-G10-C4	C9-R1-226538269933732887439516109779882785747	2718.73	3776.77	Slice10	PRT Tcf7l2 Gaba	TH-2	Gaba
CEMBA3C_10E3C_R2_P5-5-B6-H9	C9-R1-273912350724477756725719861872258118692	4110.95	4023.86	Slice10	PRT Tcf7l2 Gaba	TH-2	Gaba
CEMBA3C_10E3C_R2_P8-4-H6-G19	C9-R1-135987451780107073171135994398662184802	3466.46	3267.04	Slice10	PRT Tcf7l2 Gaba	TH-2	Gaba
CEMBA3C_10E3C_R2_P5-1-B6-J14	C9-R1-188181768946529100983915172982360937314	2920.3	3736.83	Slice10	RR-SNr-PAG Foxa2 Gaba	TH-2	Gaba
CEMBA3C_10E3C_R2_P3-2-J11-I4	C9-R1-33384470932894303209583937712817694144	4076.47	2762.96	Slice10	RN Nkx2-2 Otx1 Gaba	TH-2	Gaba
CEMBA3C_10E3C_R2_P9-3-D8-M5	C9-R1-273912350724477756725719861872258118692	4110.95	4023.86	Slice10	PRT Tcf7l2 Gaba	TH-2	Gaba
CEMBA3C_10E3C_R2_P8-5-H6-P21	C9-R1-182191607283087858283607310811632884260	2697.65	3988.21	Slice10	RN Nkx2-2 Otx1 Gaba	TH-2	Gaba
CEMBA3C_10E3C_R2_P8-3-H6-M6	C9-R1-321314248747556034223956969808088682995	1852.22	5836.9	Slice10	PRT Tcf7l2 Gaba	TH-2	Gaba
CEMBA3C_10E3C_R2_P4-3-J2-C18	C9-R1-336320238009027321068849648144034336549	4910.35	4859.27	Slice10	RN Nkx2-2 Otx1 Gaba	TH-2	Gaba
CEMBA3C_10E3C_R2_P6-1-D6-P14	C9-R1-60050851368115135438954885760341081676	4657.01	4699.48	Slice10	RN Nkx2-2 Otx1 Gaba	TH-2	Gaba
CEMBA3C_10B3C_R1_P11-3-J3-P18	C9-R1-206472376071216854792645620626727647610	4109.82	1505.41	Slice10	GPe Sox6 Cyp26b1 Gaba	Cortex-9	Gaba
CEMBA3C_10E3C_R1_P7-1-C10-B1	C9-R1-311387726610675495205546424807451194240	4416.52	1938.35	Slice10	SCs Dmbx1 Gaba	TH-2	Gaba
CEMBA3C_10E3C_R1_P4-5-O21-B10	C9-R1-289582880812222063622627889293174627268	3268.26	6872.28	Slice10	SCs Dmbx1 Gaba	TH-2	Gaba
CEMBA3C_10E3C_R1_P5-4-C23-C8	C9-R1-23706542516404984294803888663260068719	4642.59	4912.05	Slice10	SCs Dmbx1 Gaba	TH-2	Gaba
CEMBA3C_10E3C_R1_P5-4-C23-D8	C9-R1-23706542516404984294803888663260068719	4642.59	4912.05	Slice10	SCs Dmbx1 Gaba	TH-2	Gaba
CEMBA3C_10E3C_R1_P6-2-I2-F16	C9-R1-311387726610675495205546424807451194240	4416.52	1938.35	Slice10	SCs Dmbx1 Gaba	TH-2	Gaba
CEMBA3C_10E3C_R1_P6-2-I2-G15	C9-R1-300620309051999281417128800209851339339	4637.19	4912.54	Slice10	SCs Dmbx1 Gaba	TH-2	Gaba
CEMBA3C_10E3C_R1_P6-2-I2-M15	C9-R1-294974124397127965927375514815719903600	2485.44	1142	Slice10	PRT Tcf7l2 Gaba	TH-2	Gaba
CEMBA3C_10E3C_R1_P7-5-C10-J21	C9-R1-84941155779576530557117591983689639011	4838.45	4629.61	Slice10	SCs Dmbx1 Gaba	TH-2	Gaba
CEMBA3C_10E3C_R1_P8-5-G10-M9	C9-R1-221312201197448418164403048360434939744	4407.21	1764.19	Slice10	SCs Dmbx1 Gaba	TH-2	Gaba
CEMBA3C_10E3C_R2_P9-1-D8-O2	C9-R1-23706542516404984294803888663260068719	4642.59	4912.05	Slice10	SCs Dmbx1 Gaba	TH-2	Gaba
CEMBA3C_10E3C_R2_P8-2-H6-B4	C9-R1-300620309051999281417128800209851339339	4637.19	4912.54	Slice10	SCs Dmbx1 Gaba	TH-2	Gaba
CEMBA3C_10E3C_R2_P8-2-H6-M4	C9-R1-23706542516404984294803888663260068719	4642.59	4912.05	Slice10	SCs Dmbx1 Gaba	TH-2	Gaba
CEMBA3C_10E3C_R2_P8-2-H6-O3	C9-R1-38061226963588868566324351271652402	3953.96	4536.55	Slice10	SCs Dmbx1 Gaba	TH-2	Gaba
CEMBA3C_10E3C_R2_P7-5-F6-A22	C9-R1-23706542516404984294803888663260068719	4642.59	4912.05	Slice10	SCs Dmbx1 Gaba	TH-2	Gaba
CEMBA3C_10E3C_R2_P8-6-H6-E24	C9-R1-311387726610675495205546424807451194240	4416.52	1938.35	Slice10	SCs Dmbx1 Gaba	TH-2	Gaba
CEMBA3C_10E3C_R2_P8-6-H6-O12	C9-R1-23706542516404984294803888663260068719	4642.59	4912.05	Slice10	SCs Dmbx1 Gaba	TH-2	Gaba
CEMBA3C_10E3C_R2_P8-6-H6-O24	C9-R1-300620309051999281417128800209851339339	4637.19	4912.54	Slice10	SCs Dmbx1 Gaba	TH-2	Gaba
CEMBA3C_10E3C_R2_P3-6-J11-J23	C9-R1-300620309051999281417128800209851339339	4637.19	4912.54	Slice10	SCs Dmbx1 Gaba	TH-2	Gaba
CEMBA3C_10E3C_R2_P3-6-J11-M23	C9-R1-300620309051999281417128800209851339339	4637.19	4912.54	Slice10	SCs Dmbx1 Gaba	TH-2	Gaba
CEMBA3C_10E3C_R2_P3-1-J11-P1	C9-R1-133968030069641214163046379344875274870	4960.86	4583.05	Slice10	SCs Dmbx1 Gaba	TH-2	Gaba
CEMBA3C_10E3C_R2_P9-5-D8-O10	C9-R1-64568625330720429175866573097815101317	4966.96	4692.67	Slice10	SCs Dmbx1 Gaba	TH-2	Gaba
CEMBA3C_10E3C_R2_P9-3-D8-K17	C9-R1-120618990712480135741248778256181578905	5576.72	4170.39	Slice10	SCs Dmbx1 Gaba	TH-2	Gaba
CEMBA3C_10E3C_R2_P6-6-D6-J12	C9-R1-311387726610675495205546424807451194240	4416.52	1938.35	Slice10	SCs Dmbx1 Gaba	TH-2	Gaba
CEMBA3C_10E3C_R2_P6-6-D6-M24	C9-R1-23706542516404984294803888663260068719	4642.59	4912.05	Slice10	SCs Dmbx1 Gaba	TH-2	Gaba
CEMBA3C_10E3C_R2_P2-1-B11-D2	C9-R1-23706542516404984294803888663260068719	4642.59	4912.05	Slice10	SCs Dmbx1 Gaba	TH-2	Gaba
CEMBA3C_10E3C_R2_P7-2-F6-N15	C9-R1-139630043967078650367595393270344336440	4085.75	1041.27	Slice10	SCs Dmbx1 Gaba	TH-2	Gaba
CEMBA3C_10E3C_R2_P4-3-J2-B6	C9-R1-37308667588008610269753392786808600250	2725.93	926.108	Slice10	SCs Dmbx1 Gaba	TH-2	Gaba
CEMBA3C_10E3C_R2_P3-5-J11-A9	C9-R1-106513338763739641301584064948407498921	4823.87	4686.2	Slice10	SCs Dmbx1 Gaba	TH-2	Gaba
CEMBA3C_8C3C_R1_P5-5-M14-I22	C7-R1-7068727204488796147161707849669497515	1209.69	5450.06	Slice8	CHOR NN	HPF-1	NN
CEMBA3C_8C3C_R1_P2-2-M9-I4	C7-R1-91186519580788511993850990613777599857	2785.84	4714.37	Slice8	CHOR NN	HPF-1	NN
CEMBA3C_8C3C_R1_P2-2-M9-N3	C7-R1-208929385934759499253461398739077107168	2903.97	4600.64	Slice8	CHOR NN	HPF-1	NN
CEMBA3C_8C3C_R1_P2-2-M9-O4	C7-R1-173702957930916434152892707780870041551	2835.93	4500.56	Slice8	CHOR NN	HPF-1	NN
CEMBA3C_8C3C_R1_P5-6-M14-N23	C7-R1-113917641538089713930465427683883070583	2851.6	4333.86	Slice8	CHOR NN	HPF-1	NN
CEMBA3C_8C3C_R1_P3-6-A11-J12	C7-R1-340242745919120504923668911498046695358	2894.13	4332.32	Slice8	CHOR NN	HPF-1	NN
CEMBA3C_8C3C_R1_P4-1-I15-H13	C7-R1-164696548956207314156418159184989640663	2861.11	4460.42	Slice8	CHOR NN	HPF-1	NN
CEMBA3C_8C3C_R1_P3-4-A11-K20	C7-R1-62444826494091699023716325523275985458	2840.67	4450.91	Slice8	CHOR NN	HPF-1	NN
CEMBA3C_8C3C_R1_P5-3-M14-M17	C7-R1-211197268635899004856252539208078083259	2846.67	4439.13	Slice8	CHOR NN	HPF-1	NN
CEMBA3C_8C3C_R1_P6-3-K18-L5	C7-R1-305877984341765870662307493178879296788	2792.11	4667.04	Slice8	CHOR NN	HPF-1	NN
CEMBA3C_8C3C_R1_P3-5-A11-P10	C7-R1-70635051378877256180293962769379755897	2834.3	4064.85	Slice8	CHOR NN	HPF-1	NN
CEMBA3C_8C3C_R1_P4-2-I15-A3	C7-R1-36286689923170869554911843396807338232	1528.91	2959.32	Slice8	CHOR NN	HPF-1	NN
CEMBA3C_8C3C_R1_P4-2-I15-N16	C7-R1-231342913943325384353853217203465799527	2809.09	4698.21	Slice8	CHOR NN	HPF-1	NN
CEMBA3C_8C3C_R1_P4-3-I15-K5	C7-R1-332151490872165564038660737808571342571	2810.97	4655.52	Slice8	CHOR NN	HPF-1	NN
CEMBA3C_8C3C_R1_P2-1-M9-E13	C7-R1-187752329816060844185658594786353236465	2809.49	4754.55	Slice8	CHOR NN	HPF-1	NN
CEMBA3C_8C3C_R1_P2-1-M9-H13	C7-R1-262100957350922740707839139394183158126	2850.73	4224.59	Slice8	CHOR NN	HPF-1	NN
CEMBA3C_8C3C_R1_P2-1-M9-O13	C7-R1-262100957350922740707839139394183158126	2850.73	4224.59	Slice8	CHOR NN	HPF-1	NN
CEMBA3C_8C3C_R1_P6-6-K18-J12	C7-R1-2420172527669026065819868324625096176	2898.06	4490.88	Slice8	CHOR NN	HPF-1	NN
CEMBA3C_8C3C_R1_P6-5-K18-A22	C7-R1-157558725943618877652105291959803174814	2879.99	4053.34	Slice8	CHOR NN	HPF-1	NN
CEMBA3C_8C3C_R1_P6-1-K18-D14	C7-R1-301276401342962219265056747037404512935	2902.39	4569.57	Slice8	CHOR NN	HPF-1	NN
8J_DGD_3C_1-3-D19-B17	C7-R1-144575249349207659646760475352085999041	2837.75	4006.13	Slice8	CHOR NN	HPF-1	NN
8J_DGD_3C_1-6-L23-O24	C7-R1-256392478822087181244842457262795254319	2875.11	4105.62	Slice8	CHOR NN	HPF-1	NN
8J_DGD_3C_1-1-O10-F2	C7-R1-129031389820096948033480656099494986865	2835.23	4227.93	Slice8	CHOR NN	HPF-1	NN
CEMBA3C_8D3C_R2_P4-6-H6-G11	C7-R1-296996802143381049293524666346891200666	2849.48	4392.94	Slice8	CHOR NN	HPF-1	NN
CEMBA3C_8D3C_R2_P5-2-D8-G4	C7-R1-5219686980166602523511026860447022597	2848.49	4596.46	Slice8	CHOR NN	HPF-1	NN
CEMBA3C_8D3C_R2_P3-3-F6-K17	C7-R1-44402822177552774853857433480216757680	2845.55	4147.18	Slice8	CHOR NN	HPF-1	NN
CEMBA3C_8D3C_R2_P3-3-F6-M18	C7-R1-40653631015366119756491027568558715591	2678.48	3517.71	Slice8	CHOR NN	HPF-1	NN
CEMBA3C_8D3C_R2_P5-1-D8-E1	C7-R1-105192025885119694670799052454935638510	2861.92	4289.42	Slice8	CHOR NN	HPF-1	NN
CEMBA3C_8D3C_R2_P5-1-D8-G14	C7-R1-105705756951415454470704874995784926944	2904.84	4391.75	Slice8	CHOR NN	HPF-1	NN
CEMBA3C_8D3C_R2_P2-3-D6-A6	C7-R1-147622097055462889289820776625923740558	2861.12	4081.06	Slice8	CHOR NN	HPF-1	NN
CEMBA3C_8D3C_R2_P2-3-D6-P5	C7-R1-243560521820520618936282440692591383330	2848.83	4254.88	Slice8	CHOR NN	HPF-1	NN
CEMBA3C_8D3C_R2_P4-5-H6-C9	C7-R1-67818905340974747372300486642098331864	2809.29	4449	Slice8	CHOR NN	HPF-1	NN
CEMBA3C_8D3C_R2_P4-5-H6-J9	C7-R1-230446976565445297471827052744585332641	2895.74	4464.94	Slice8	CHOR NN	HPF-1	NN
CEMBA3C_8D3C_R2_P2-1-D6-A1	C7-R1-89133009928197246184505742762945671643	2823.94	4407.29	Slice8	CHOR NN	HPF-1	NN
CEMBA3C_8D3C_R2_P2-1-D6-N2	C7-R1-117345547578185948930530883687003957915	2826.66	4463.08	Slice8	CHOR NN	HPF-1	NN
CEMBA3C_8D3C_R2_P4-2-H6-H15	C7-R1-2420172527669026065819868324625096176	2898.06	4490.88	Slice8	CHOR NN	HPF-1	NN
CEMBA3C_8D3C_R2_P3-4-F6-G19	C7-R1-18080719710570483879688893290842254495	2912.27	4584.92	Slice8	CHOR NN	HPF-1	NN
CEMBA3C_8D3C_R2_P3-4-F6-J8	C7-R1-67818905340974747372300486642098331864	2809.29	4449	Slice8	CHOR NN	HPF-1	NN
CEMBA3C_8D3C_R2_P5-6-D8-J11	C7-R1-76327250729706671945595210064453600472	2832.86	4391	Slice8	CHOR NN	HPF-1	NN
CEMBA3C_8D3C_R2_P3-6-F6-H12	C7-R1-9154381798636353535007655746484765159	2892.3	4537.91	Slice8	CHOR NN	HPF-1	NN
CEMBA3C_8D3C_R2_P5-5-D8-J9	C7-R1-56575631537035368737195968006917490396	2845.95	4306.32	Slice8	CHOR NN	HPF-1	NN
CEMBA3C_8D3C_R2_P3-1-F6-A14	C7-R1-340242745919120504923668911498046695358	2894.13	4332.32	Slice8	CHOR NN	HPF-1	NN
CEMBA3C_8D3C_R2_P2-2-D6-D4	C7-R1-306761284349626199991180486255845846965	2927.35	4549.11	Slice8	CHOR NN	HPF-1	NN
CEMBA3C_8D3C_R2_P2-2-D6-N4	C7-R1-82713334667787789765937509494207061980	2877.96	4394.3	Slice8	CHOR NN	HPF-1	NN
CEMBA3C_8D3C_R2_P5-3-D8-E5	C7-R1-307465709754381003104965029969809720356	2878.83	4608.93	Slice8	CHOR NN	HPF-1	NN
CEMBA3C_8D3C_R2_P5-3-D8-E6	C7-R1-2420172527669026065819868324625096176	2898.06	4490.88	Slice8	CHOR NN	HPF-1	NN
CEMBA3C_8E3C_R2_P2-1-I3-G14	C7-R1-268501193459616155530052583897933482408	2827.16	4623.76	Slice8	CHOR NN	TH-1	NN
CEMBA3C_8E3C_R2_P3-3-E5-J5	C7-R1-220301562394411444485898811038912854220	2878.84	4498.56	Slice8	CHOR NN	TH-1	NN
CEMBA3C_8E3C_R2_P4-4-O5-N20	C7-R1-164032665368280776892001081529576460125	2836.46	4435.55	Slice8	CHOR NN	TH-1	NN
CEMBA3C_8E3C_R2_P7-5-M9-I22	C7-R1-285721535803610381466775640078512830839	5150.44	3960.84	Slice8	CHOR NN	TH-1	NN
CEMBA3C_2A3C_R1_P5-4-A9-F20	C1-R2-244348004690849865291558270079771285728	2757.15	1668.86	Slice2	MOB-STR-CTX Inh IMN	Cortex-1	IMN
CEMBA3C_2A3C_R1_P6-4-C9-J20	C1-R2-258897177882850324503154385750348545049	1572.25	3224.6	Slice2	MOB-STR-CTX Inh IMN	Cortex-1	IMN
CEMBA3C_2A3C_R1_P3-6-M7-C11	C1-R2-50218931887024008795306120905557463757	2796.33	1712.04	Slice2	MOB-STR-CTX Inh IMN	Cortex-1	IMN
CEMBA3C_2A3C_R1_P3-6-M7-E11	C1-R2-243708594888795177129711804039017535556	2758.8	1588.06	Slice2	MOB-STR-CTX Inh IMN	Cortex-1	IMN
CEMBA3C_2A3C_R1_P7-3-E9-C17	C1-R2-128052648855845815063168498417810736088	1704.02	3029.9	Slice2	MOB-STR-CTX Inh IMN	Cortex-1	IMN
CEMBA3C_2A3C_R1_P2-1-I7-A13	C1-R2-326066661904636582389730776776165208647	1558.05	3346.74	Slice2	MOB-STR-CTX Inh IMN	Cortex-1	IMN
CEMBA3C_2A3C_R1_P2-1-I7-L2	C1-R2-295509129997057478842026461504567757860	1119.9	2628.28	Slice2	MOB-STR-CTX Inh IMN	Cortex-1	IMN
CEMBA3C_2A3C_R1_P6-1-C9-K14	C1-R2-295509129997057478842026461504567757860	1119.9	2628.28	Slice2	MOB-STR-CTX Inh IMN	Cortex-1	IMN
CEMBA3C_2A3C_R1_P4-3-O7-H17	C1-R2-147538654750572593433939984320742945649	2778.95	1690.91	Slice2	MOB-STR-CTX Inh IMN	Cortex-1	IMN
CEMBA3C_2A3C_R1_P7-2-E9-I3	C1-R2-244348004690849865291558270079771285728	2757.15	1668.86	Slice2	MOB-STR-CTX Inh IMN	Cortex-1	IMN
CEMBA3C_2A3C_R2_P6-4-K17-G7	C1-R2-147538654750572593433939984320742945649	2778.95	1690.91	Slice2	MOB-STR-CTX Inh IMN	Cortex-1	IMN
CEMBA3C_2A3C_R2_P3-1-E17-L13	C1-R2-223698204611570344219754159493392006776	2716.02	1560.67	Slice2	MOB-STR-CTX Inh IMN	Cortex-1	IMN
CEMBA3C_2A3C_R2_P2-6-C17-H24	C1-R2-273918749576075244716463932198067271910	3622.37	1732.03	Slice2	MOB-STR-CTX Inh IMN	Cortex-1	IMN
CEMBA3C_2A3C_R2_P8-6-C19-C23	C1-R2-243708594888795177129711804039017535556	2758.8	1588.06	Slice2	MOB-STR-CTX Inh IMN	Cortex-1	IMN
CEMBA3C_2A3C_R2_P7-3-M17-E17	C1-R2-196050049615551429202375146221668925200	2868.71	1770.31	Slice2	MOB-STR-CTX Inh IMN	Cortex-1	IMN
CEMBA3C_2A3C_R2_P7-6-M17-J11	C1-R2-45608397306024558429588207158856023837	3138.27	2815.47	Slice2	MOB-STR-CTX Inh IMN	Cortex-1	IMN
CEMBA3C_2A3C_R2_P7-4-M17-H19	C1-R2-61726128883726800045752280948642311928	2714.74	1610.21	Slice2	MOB-STR-CTX Inh IMN	Cortex-1	IMN
CEMBA3C_2A3C_R2_P7-4-M17-J8	C1-R2-178506959799808482017215753117727411796	2269.4	2992.46	Slice2	MOB-STR-CTX Inh IMN	Cortex-1	IMN
CEMBA3C_2A3C_R2_P6-1-K17-D13	C1-R2-196050049615551429202375146221668925200	2868.71	1770.31	Slice2	MOB-STR-CTX Inh IMN	Cortex-1	IMN
CEMBA3C_2A3C_R2_P6-5-K17-K22	C1-R2-196050049615551429202375146221668925200	2868.71	1770.31	Slice2	MOB-STR-CTX Inh IMN	Cortex-1	IMN
CEMBA3C_2A3C_R2_P5-3-I17-I5	C1-R2-196025519951517869104312446888256034547	2728.41	1672.12	Slice2	MOB-STR-CTX Inh IMN	Cortex-1	IMN
CEMBA3C_2A3C_R2_P5-3-I17-O18	C1-R2-244348004690849865291558270079771285728	2757.15	1668.86	Slice2	MOB-STR-CTX Inh IMN	Cortex-1	IMN
CEMBA3C_2A3C_R2_P8-2-C19-N3	C1-R2-146137268904958747295124804172247223144	2702.48	1641.84	Slice2	MOB-STR-CTX Inh IMN	Cortex-1	IMN
CEMBA3C_2A3C_R2_P8-3-C19-G5	C1-R2-128355073877092213735803745149658530808	1565.48	2342.27	Slice2	MOB-STR-CTX Inh IMN	Cortex-1	IMN
CEMBA3C_2A3C_R2_P3-4-E17-B19	C1-R2-97877436699059552156230373273164753282	510.721	3367.73	Slice2	MOB-STR-CTX Inh IMN	Cortex-1	IMN
CEMBA3C_2A3C_R2_P3-2-E17-P16	C1-R2-214719536582405310820468711238649930389	3143.98	1879.75	Slice2	MOB-STR-CTX Inh IMN	Cortex-1	IMN
CEMBA3C_2A3C_R2_P2-2-C17-L4	C1-R2-266182992989918800048390053503732682577	2816.85	1639.55	Slice2	MOB-STR-CTX Inh IMN	Cortex-1	IMN
CEMBA3C_2A3C_R2_P1-6-A17-E11	C1-R2-243708594888795177129711804039017535556	2758.8	1588.06	Slice2	MOB-STR-CTX Inh IMN	Cortex-1	IMN
CEMBA3C_2A3C_R2_P8-5-C19-B22	C1-R2-216915042770407971553926069028058691504	2752.7	1733.11	Slice2	MOB-STR-CTX Inh IMN	Cortex-1	IMN
CEMBA3C_2A3C_R2_P1-1-A17-I2	C1-R2-146137268904958747295124804172247223144	2702.48	1641.84	Slice2	MOB-STR-CTX Inh IMN	Cortex-1	IMN
CEMBA3C_2A3C_R2_P1-1-A17-M1	C1-R2-244348004690849865291558270079771285728	2757.15	1668.86	Slice2	MOB-STR-CTX Inh IMN	Cortex-1	IMN
CEMBA3C_2B3C_R1_P3-2-E17-B4	C1-R2-323159942061191432134929991250440501213	622.611	3086.03	Slice2	MOB-STR-CTX Inh IMN	MOB	IMN
CEMBA3C_2B3C_R1_P1-3-A17-B5	C1-R2-45608397306024558429588207158856023837	3138.27	2815.47	Slice2	MOB-STR-CTX Inh IMN	MOB	IMN
CEMBA3C_2B3C_R1_P2-5-C17-L9	C1-R2-274747695086128564013020098005715224137	2669.9	1596.02	Slice2	MOB-STR-CTX Inh IMN	MOB	IMN
CEMBA3C_2B3C_R1_P9-2-G15-M4	C1-R2-223698204611570344219754159493392006776	2716.02	1560.67	Slice2	MOB-STR-CTX Inh IMN	MOB	IMN
CEMBA3C_2B3C_R1_P3-4-E17-G7	C1-R2-92953911600885295728670768642883571441	2798.82	1680.65	Slice2	MOB-STR-CTX Inh IMN	MOB	IMN
CEMBA3C_2B3C_R1_P9-3-G15-O17	C1-R2-262531979043159443030836353056157264138	1421.34	1408.07	Slice2	MOB-STR-CTX Inh IMN	MOB	IMN
CEMBA3C_2B3C_R1_P4-2-G17-A3	C1-R2-128355073877092213735803745149658530808	1565.48	2342.27	Slice2	MOB-STR-CTX Inh IMN	MOB	IMN
CEMBA3C_2B3C_R1_P4-2-G17-L16	C1-R2-326066661904636582389730776776165208647	1558.05	3346.74	Slice2	MOB-STR-CTX Inh IMN	MOB	IMN
CEMBA3C_2B3C_R1_P4-6-G17-K24	C1-R2-45608397306024558429588207158856023837	3138.27	2815.47	Slice2	MOB-STR-CTX Inh IMN	MOB	IMN
CEMBA3C_2B3C_R1_P4-6-G17-P23	C1-R2-233487658840231809129174698535485242363	1299.62	1553.36	Slice2	MOB-STR-CTX Inh IMN	MOB	IMN
CEMBA3C_2B3C_R1_P3-6-E17-K24	C1-R2-243708594888795177129711804039017535556	2758.8	1588.06	Slice2	MOB-STR-CTX Inh IMN	MOB	IMN
CEMBA3C_2B3C_R1_P9-6-G15-O12	C1-R2-131600283805814892783604754552367778986	2809.85	1743.47	Slice2	MOB-STR-CTX Inh IMN	MOB	IMN
CEMBA3C_2B3C_R1_P4-1-G17-D13	C1-R2-274747695086128564013020098005715224137	2669.9	1596.02	Slice2	MOB-STR-CTX Inh IMN	MOB	IMN
CEMBA3C_2B3C_R1_P4-1-G17-M13	C1-R2-118210986915002009254429902190419595710	2969.69	2964.62	Slice2	MOB-STR-CTX Inh IMN	MOB	IMN
CEMBA3C_2B3C_R1_P2-3-C17-A5	C1-R2-58593279488189456013570663048700448240	2821.08	1708.61	Slice2	MOB-STR-CTX Inh IMN	MOB	IMN
CEMBA3C_2B3C_R1_P3-5-E17-H21	C1-R2-243708594888795177129711804039017535556	2758.8	1588.06	Slice2	MOB-STR-CTX Inh IMN	MOB	IMN
CEMBA3C_2B3C_R1_P1-4-A17-I20	C1-R2-295509129997057478842026461504567757860	1119.9	2628.28	Slice2	MOB-STR-CTX Inh IMN	MOB	IMN
CEMBA3C_2B3C_R1_P4-5-G17-H9	C1-R2-233487658840231809129174698535485242363	1299.62	1553.36	Slice2	MOB-STR-CTX Inh IMN	MOB	IMN
CEMBA3C_2B3C_R2_P7-3-O7-C18	C1-R2-214513642315554293793758943773559822814	2732.86	1551.49	Slice2	MOB-STR-CTX Inh IMN	MOB	IMN
CEMBA3C_2B3C_R2_P7-2-O7-D16	C1-R2-178506959799808482017215753117727411796	2269.4	2992.46	Slice2	MOB-STR-CTX Inh IMN	MOB	IMN
CEMBA3C_2B3C_R2_P7-2-O7-O15	C1-R2-128052648855845815063168498417810736088	1704.02	3029.9	Slice2	MOB-STR-CTX Inh IMN	MOB	IMN
CEMBA3C_2B3C_R2_P5-6-I7-A23	C1-R2-81807906523580660322809989304727858117	2825.95	1737.53	Slice2	MOB-STR-CTX Inh IMN	MOB	IMN
CEMBA3C_2B3C_R2_P5-6-I7-E12	C1-R2-72443242426280624147822303360752804162	3576.85	1879.96	Slice2	MOB-STR-CTX Inh IMN	MOB	IMN
CEMBA3C_2B3C_R2_P7-5-O7-K9	C1-R2-221343424977448876450193637767526337336	2720.18	1649.42	Slice2	MOB-STR-CTX Inh IMN	MOB	IMN
CEMBA3C_2B3C_R2_P7-1-O7-L14	C1-R2-72443242426280624147822303360752804162	3576.85	1879.96	Slice2	MOB-STR-CTX Inh IMN	MOB	IMN
CEMBA3C_2B3C_R2_P7-4-O7-B19	C1-R2-273918749576075244716463932198067271910	3622.37	1732.03	Slice2	MOB-STR-CTX Inh IMN	MOB	IMN
CEMBA3C_2B3C_R2_P5-2-I7-P3	C1-R2-131600283805814892783604754552367778986	2809.85	1743.47	Slice2	MOB-STR-CTX Inh IMN	MOB	IMN
CEMBA3C_2B3C_R2_P6-2-M7-H3	C1-R2-323159942061191432134929991250440501213	622.611	3086.03	Slice2	MOB-STR-CTX Inh IMN	MOB	IMN
CEMBA3C_2B3C_R3_P1-1-K15-G2	C1-R2-97877436699059552156230373273164753282	510.721	3367.73	Slice2	MOB-STR-CTX Inh IMN	MOB	IMN
CEMBA3C_2B3C_R3_P4-1-O21-A14	C1-R2-224242703487959502532166361374996826065	2704.23	1532.5	Slice2	MOB-STR-CTX Inh IMN	MOB	IMN
CEMBA3C_2B3C_R3_P5-1-C23-L2	C1-R2-274747695086128564013020098005715224137	2669.9	1596.02	Slice2	MOB-STR-CTX Inh IMN	MOB	IMN
CEMBA3C_2B3C_R3_P8-1-G10-E1	C1-R2-105974743502328754116226219044595267658	2741.2	1665.06	Slice2	MOB-STR-CTX Inh IMN	MOB	IMN
CEMBA3C_2B3C_R3_P8-1-G10-O1	C1-R2-233487658840231809129174698535485242363	1299.62	1553.36	Slice2	MOB-STR-CTX Inh IMN	MOB	IMN
CEMBA3C_2B3C_R3_P1-5-K15-I21	C1-R2-128355073877092213735803745149658530808	1565.48	2342.27	Slice2	MOB-STR-CTX Inh IMN	MOB	IMN
CEMBA3C_2B3C_R3_P1-6-K15-F11	C1-R2-262531979043159443030836353056157264138	1421.34	1408.07	Slice2	MOB-STR-CTX Inh IMN	MOB	IMN
CEMBA3C_2B3C_R3_P1-6-K15-H11	C1-R2-216915042770407971553926069028058691504	2752.7	1733.11	Slice2	MOB-STR-CTX Inh IMN	MOB	IMN
CEMBA3C_2B3C_R3_P1-6-K15-L23	C1-R2-295445774086024662277505560629775053894	2774.51	1751.68	Slice2	MOB-STR-CTX Inh IMN	MOB	IMN
CEMBA3C_2B3C_R3_P1-6-K15-P12	C1-R2-37337301069108828396183159116358989454	1131.29	1446.76	Slice2	MOB-STR-CTX Inh IMN	MOB	IMN
CEMBA3C_2B3C_R3_P2-4-M17-A8	C1-R2-274747695086128564013020098005715224137	2669.9	1596.02	Slice2	MOB-STR-CTX Inh IMN	MOB	IMN
CEMBA3C_2B3C_R3_P2-5-M17-A10	C1-R2-223698204611570344219754159493392006776	2716.02	1560.67	Slice2	MOB-STR-CTX Inh IMN	MOB	IMN
CEMBA3C_2B3C_R3_P2-6-M17-J24	C1-R2-31559816256256526781424087520617884585	745.92	3164.16	Slice2	MOB-STR-CTX Inh IMN	MOB	IMN
CEMBA3C_2B3C_R3_P2-6-M17-N11	C1-R2-262531979043159443030836353056157264138	1421.34	1408.07	Slice2	MOB-STR-CTX Inh IMN	MOB	IMN
CEMBA3C_2B3C_R3_P2-2-M17-D15	C1-R2-28283879742292046402129650641592016869	2760.54	1671.83	Slice2	MOB-STR-CTX Inh IMN	MOB	IMN
CEMBA3C_2B3C_R3_P2-2-M17-J4	C1-R2-295509129997057478842026461504567757860	1119.9	2628.28	Slice2	MOB-STR-CTX Inh IMN	MOB	IMN
CEMBA3C_2B3C_R3_P3-5-C21-I22	C1-R2-131600283805814892783604754552367778986	2809.85	1743.47	Slice2	MOB-STR-CTX Inh IMN	MOB	IMN
CEMBA3C_2B3C_R3_P3-5-C21-L22	C1-R2-110177338429457978172211476876328656090	2794.55	1692.27	Slice2	MOB-STR-CTX Inh IMN	MOB	IMN
CEMBA3C_2B3C_R3_P3-5-C21-M9	C1-R2-216915042770407971553926069028058691504	2752.7	1733.11	Slice2	MOB-STR-CTX Inh IMN	MOB	IMN
CEMBA3C_2B3C_R3_P3-4-C21-I8	C1-R2-206846864194277402098873224848541347924	2732.73	1659.46	Slice2	MOB-STR-CTX Inh IMN	MOB	IMN
CEMBA3C_2B3C_R3_P3-4-C21-N7	C1-R2-97877436699059552156230373273164753282	510.721	3367.73	Slice2	MOB-STR-CTX Inh IMN	MOB	IMN
CEMBA3C_2B3C_R3_P3-4-C21-O7	C1-R2-273688721325691373462621823714097366831	2491.26	1084.71	Slice2	MOB-STR-CTX Inh IMN	MOB	IMN
CEMBA3C_2B3C_R3_P3-2-C21-P16	C1-R2-266182992989918800048390053503732682577	2816.85	1639.55	Slice2	MOB-STR-CTX Inh IMN	MOB	IMN
CEMBA3C_2B3C_R3_P3-3-C21-E6	C1-R2-221343424977448876450193637767526337336	2720.18	1649.42	Slice2	MOB-STR-CTX Inh IMN	MOB	IMN
CEMBA3C_2B3C_R3_P3-3-C21-K18	C1-R2-131600283805814892783604754552367778986	2809.85	1743.47	Slice2	MOB-STR-CTX Inh IMN	MOB	IMN
CEMBA3C_2B3C_R3_P4-6-O21-K12	C1-R2-178506959799808482017215753117727411796	2269.4	2992.46	Slice2	MOB-STR-CTX Inh IMN	MOB	IMN
CEMBA3C_2B3C_R3_P4-4-O21-G20	C1-R2-190122594175281762133591432686121795934	2717.42	1642.08	Slice2	MOB-STR-CTX Inh IMN	MOB	IMN
CEMBA3C_2B3C_R3_P4-2-O21-F3	C1-R2-223698204611570344219754159493392006776	2716.02	1560.67	Slice2	MOB-STR-CTX Inh IMN	MOB	IMN
CEMBA3C_2B3C_R3_P5-4-C23-E7	C1-R2-232303466049484770346465033641358717127	549.44	2932.94	Slice2	MOB-STR-CTX Inh IMN	MOB	IMN
CEMBA3C_2B3C_R3_P5-4-C23-K7	C1-R2-224242703487959502532166361374996826065	2704.23	1532.5	Slice2	MOB-STR-CTX Inh IMN	MOB	IMN
CEMBA3C_2B3C_R3_P5-3-C23-B6	C1-R2-228017529655939614935410540014340431919	2791.64	1661.25	Slice2	MOB-STR-CTX Inh IMN	MOB	IMN
CEMBA3C_2B3C_R3_P5-5-C23-A9	C1-R2-72443242426280624147822303360752804162	3576.85	1879.96	Slice2	MOB-STR-CTX Inh IMN	MOB	IMN
CEMBA3C_2B3C_R3_P5-5-C23-N22	C1-R2-233487658840231809129174698535485242363	1299.62	1553.36	Slice2	MOB-STR-CTX Inh IMN	MOB	IMN
CEMBA3C_2B3C_R3_P5-6-C23-L12	C1-R2-196050049615551429202375146221668925200	2868.71	1770.31	Slice2	MOB-STR-CTX Inh IMN	MOB	IMN
CEMBA3C_2B3C_R3_P5-2-C23-C4	C1-R2-233487658840231809129174698535485242363	1299.62	1553.36	Slice2	MOB-STR-CTX Inh IMN	MOB	IMN
CEMBA3C_2B3C_R3_P5-2-C23-I16	C1-R2-274024052855489820222088031292629096481	2768.21	1685.17	Slice2	MOB-STR-CTX Inh IMN	MOB	IMN
CEMBA3C_2B3C_R3_P5-2-C23-K16	C1-R2-110177338429457978172211476876328656090	2794.55	1692.27	Slice2	MOB-STR-CTX Inh IMN	MOB	IMN
CEMBA3C_2B3C_R3_P6-5-I2-K10	C1-R2-214719536582405310820468711238649930389	3143.98	1879.75	Slice2	MOB-STR-CTX Inh IMN	MOB	IMN
CEMBA3C_2B3C_R3_P6-5-I2-K9	C1-R2-287071099585722687749611814726787960142	2706.38	1588.92	Slice2	MOB-STR-CTX Inh IMN	MOB	IMN
CEMBA3C_2B3C_R3_P6-4-I2-A19	C1-R2-128052648855845815063168498417810736088	1704.02	3029.9	Slice2	MOB-STR-CTX Inh IMN	MOB	IMN
CEMBA3C_2B3C_R3_P6-4-I2-M20	C1-R2-31559816256256526781424087520617884585	745.92	3164.16	Slice2	MOB-STR-CTX Inh IMN	MOB	IMN
CEMBA3C_2B3C_R3_P6-6-I2-G24	C1-R2-258897177882850324503154385750348545049	1572.25	3224.6	Slice2	MOB-STR-CTX Inh IMN	MOB	IMN
CEMBA3C_2B3C_R3_P6-6-I2-N23	C1-R2-190122594175281762133591432686121795934	2717.42	1642.08	Slice2	MOB-STR-CTX Inh IMN	MOB	IMN
CEMBA3C_2B3C_R3_P6-3-I2-E18	C1-R2-110177338429457978172211476876328656090	2794.55	1692.27	Slice2	MOB-STR-CTX Inh IMN	MOB	IMN
CEMBA3C_2B3C_R3_P7-5-C10-B22	C1-R2-304973855489480776447252047271657057635	2687.83	1558.93	Slice2	MOB-STR-CTX Inh IMN	MOB	IMN
CEMBA3C_2B3C_R3_P7-4-C10-B19	C1-R2-220707828688922084673290037937893867909	2793.37	1657.92	Slice2	MOB-STR-CTX Inh IMN	MOB	IMN
CEMBA3C_2B3C_R3_P7-3-C10-M18	C1-R2-273574424233064642519602770035250256341	2796.15	1678.91	Slice2	MOB-STR-CTX Inh IMN	MOB	IMN
CEMBA3C_2B3C_R3_P7-2-C10-G15	C1-R2-31559816256256526781424087520617884585	745.92	3164.16	Slice2	MOB-STR-CTX Inh IMN	MOB	IMN
CEMBA3C_2B3C_R3_P8-6-G10-B12	C1-R2-1466238460018921080810334176410448613	2778.95	1727.82	Slice2	MOB-STR-CTX Inh IMN	MOB	IMN
CEMBA3C_2B3C_R3_P8-6-G10-F12	C1-R2-274747695086128564013020098005715224137	2669.9	1596.02	Slice2	MOB-STR-CTX Inh IMN	MOB	IMN
CEMBA3C_2B3C_R3_P8-5-G10-F9	C1-R2-274024052855489820222088031292629096481	2768.21	1685.17	Slice2	MOB-STR-CTX Inh IMN	MOB	IMN
CEMBA3C_2B3C_R3_P8-5-G10-I10	C1-R2-16697101130029081548312152265016931305	2830.93	1719.4	Slice2	MOB-STR-CTX Inh IMN	MOB	IMN
CEMBA3C_2B3C_R3_P8-3-G10-M18	C1-R2-118210986915002009254429902190419595710	2969.69	2964.62	Slice2	MOB-STR-CTX Inh IMN	MOB	IMN
CEMBA3C_2A3C_R1_P8-5-G9-D21	C1-R2-258897177882850324503154385750348545049	1572.25	3224.6	Slice2	MOB-STR-CTX Inh IMN	Cortex-1	IMN
CEMBA3C_2A3C_R1_P3-6-M7-O24	C1-R2-274747695086128564013020098005715224137	2669.9	1596.02	Slice2	MOB-STR-CTX Inh IMN	Cortex-1	IMN
CEMBA3C_2A3C_R1_P8-6-G9-P23	C1-R2-23890974288302025060514662161148803497	2781.16	1751.4	Slice2	MOB-STR-CTX Inh IMN	Cortex-1	IMN
CEMBA3C_2A3C_R1_P3-4-M7-D8	C1-R2-118518674378082702448653764609392875881	2766.86	1623	Slice2	MOB-STR-CTX Inh IMN	Cortex-1	IMN
CEMBA3C_2A3C_R1_P2-2-I7-C3	C1-R2-142560433192878573371338337972826720933	2761.54	1727.83	Slice2	MOB-STR-CTX Inh IMN	Cortex-1	IMN
CEMBA3C_2A3C_R1_P5-3-A9-J6	C1-R2-117973661154995250135015226999975531976	2773.29	1633.97	Slice2	MOB-STR-CTX Inh IMN	Cortex-1	IMN
CEMBA3C_2A3C_R1_P3-3-M7-N17	C1-R2-28283879742292046402129650641592016869	2760.54	1671.83	Slice2	MOB-STR-CTX Inh IMN	Cortex-1	IMN
CEMBA3C_2A3C_R2_P4-3-G17-H5	C1-R2-30085870311817660972826847363587345037	2740.89	1647.9	Slice2	MOB-STR-CTX Inh IMN	Cortex-1	IMN
CEMBA3C_2A3C_R2_P3-3-E17-B17	C1-R2-322496497521806961194784619648461282453	2757.02	1650.77	Slice2	MOB-STR-CTX Inh IMN	Cortex-1	IMN
CEMBA3C_2A3C_R2_P7-5-M17-C10	C1-R2-315935841870543078326237965698045676239	2690.33	1650.73	Slice2	MOB-STR-CTX Inh IMN	Cortex-1	IMN
CEMBA3C_2A3C_R2_P7-4-M17-M20	C1-R2-239669040714100606110503175808128363494	2694.18	1566.14	Slice2	MOB-STR-CTX Inh IMN	Cortex-1	IMN
CEMBA3C_2A3C_R2_P2-4-C17-M7	C1-R2-60813382627000901969963709718108138944	2769.73	1734.49	Slice2	MOB-STR-CTX Inh IMN	Cortex-1	IMN
CEMBA3C_2A3C_R2_P1-4-A17-N19	C1-R2-228017529655939614935410540014340431919	2791.64	1661.25	Slice2	MOB-STR-CTX Inh IMN	Cortex-1	IMN
CEMBA3C_2A3C_R2_P5-1-I17-K1	C1-R2-23890974288302025060514662161148803497	2781.16	1751.4	Slice2	MOB-STR-CTX Inh IMN	Cortex-1	IMN
CEMBA3C_2A3C_R2_P8-2-C19-C4	C1-R2-69557136677520734757892028119851242426	2765.01	1603.48	Slice2	MOB-STR-CTX Inh IMN	Cortex-1	IMN
CEMBA3C_2A3C_R2_P1-5-A17-E10	C1-R2-322496497521806961194784619648461282453	2757.02	1650.77	Slice2	MOB-STR-CTX Inh IMN	Cortex-1	IMN
CEMBA3C_2A3C_R2_P4-1-G17-H2	C1-R2-304973855489480776447252047271657057635	2687.83	1558.93	Slice2	MOB-STR-CTX Inh IMN	Cortex-1	IMN
CEMBA3C_2A3C_R2_P4-1-G17-O2	C1-R2-17496375127790464129916154469941361322	2750.13	1671.92	Slice2	MOB-STR-CTX Inh IMN	Cortex-1	IMN
CEMBA3C_2A3C_R2_P3-2-E17-F15	C1-R2-118518674378082702448653764609392875881	2766.86	1623	Slice2	MOB-STR-CTX Inh IMN	Cortex-1	IMN
CEMBA3C_2A3C_R2_P2-2-C17-G15	C1-R2-58593279488189456013570663048700448240	2821.08	1708.61	Slice2	MOB-STR-CTX Inh IMN	Cortex-1	IMN
CEMBA3C_2A3C_R2_P1-6-A17-O24	C1-R2-23890974288302025060514662161148803497	2781.16	1751.4	Slice2	MOB-STR-CTX Inh IMN	Cortex-1	IMN
CEMBA3C_2A3C_R2_P1-2-A17-B16	C1-R2-142560433192878573371338337972826720933	2761.54	1727.83	Slice2	MOB-STR-CTX Inh IMN	Cortex-1	IMN
CEMBA3C_2A3C_R2_P3-6-E17-H24	C1-R2-117973661154995250135015226999975531976	2773.29	1633.97	Slice2	MOB-STR-CTX Inh IMN	Cortex-1	IMN
CEMBA3C_2A3C_R2_P3-6-E17-P23	C1-R2-315935841870543078326237965698045676239	2690.33	1650.73	Slice2	MOB-STR-CTX Inh IMN	Cortex-1	IMN
CEMBA3C_2B3C_R1_P9-2-G15-P4	C1-R2-271980075040671740011644659140843291286	2689.34	1600.92	Slice2	MOB-STR-CTX Inh IMN	MOB	IMN
CEMBA3C_2B3C_R1_P2-1-C17-N14	C1-R2-224242703487959502532166361374996826065	2704.23	1532.5	Slice2	MOB-STR-CTX Inh IMN	MOB	IMN
CEMBA3C_2B3C_R2_P6-6-M7-L11	C1-R2-192854734178391608396208562819036012546	2638.5	1564.14	Slice2	MOB-STR-CTX Inh IMN	MOB	IMN
CEMBA3C_2B3C_R2_P5-3-I7-K5	C1-R2-274747695086128564013020098005715224137	2669.9	1596.02	Slice2	MOB-STR-CTX Inh IMN	MOB	IMN
CEMBA3C_2B3C_R3_P1-1-K15-I2	C1-R2-118518674378082702448653764609392875881	2766.86	1623	Slice2	MOB-STR-CTX Inh IMN	MOB	IMN
CEMBA3C_2B3C_R3_P4-1-O21-G1	C1-R2-304973855489480776447252047271657057635	2687.83	1558.93	Slice2	MOB-STR-CTX Inh IMN	MOB	IMN
CEMBA3C_2B3C_R3_P1-6-K15-A23	C1-R2-73250654341646522041179387416170892530	2696.57	1617.33	Slice2	MOB-STR-CTX Inh IMN	MOB	IMN
CEMBA3C_2B3C_R3_P2-3-M17-F5	C1-R2-105247549733198400405478781177792615238	2702.62	1601.65	Slice2	MOB-STR-CTX Inh IMN	MOB	IMN
CEMBA3C_2B3C_R3_P2-3-M17-L17	C1-R2-17496375127790464129916154469941361322	2750.13	1671.92	Slice2	MOB-STR-CTX Inh IMN	MOB	IMN
CEMBA3C_2B3C_R3_P2-4-M17-I7	C1-R2-192854734178391608396208562819036012546	2638.5	1564.14	Slice2	MOB-STR-CTX Inh IMN	MOB	IMN
CEMBA3C_2B3C_R3_P2-2-M17-P16	C1-R2-30085870311817660972826847363587345037	2740.89	1647.9	Slice2	MOB-STR-CTX Inh IMN	MOB	IMN
CEMBA3C_2B3C_R3_P3-2-C21-K16	C1-R2-202599317415266345324544945996088549045	2725.31	1623.74	Slice2	MOB-STR-CTX Inh IMN	MOB	IMN
CEMBA3C_2B3C_R3_P3-2-C21-L4	C1-R2-228017529655939614935410540014340431919	2791.64	1661.25	Slice2	MOB-STR-CTX Inh IMN	MOB	IMN
CEMBA3C_2B3C_R3_P5-2-C23-A16	C1-R2-118518674378082702448653764609392875881	2766.86	1623	Slice2	MOB-STR-CTX Inh IMN	MOB	IMN
CEMBA3C_2B3C_R3_P7-5-C10-K9	C1-R2-295445774086024662277505560629775053894	2774.51	1751.68	Slice2	MOB-STR-CTX Inh IMN	MOB	IMN
CEMBA3C_10B3C_R1_P4-2-K20-O16	C9-R1-51346929615557762518395638616227490869	3212.85	5375.52	Slice10	CA1-ProS Glut	Cortex-9	Glut
CEMBA3C_10B3C_R1_P5-4-E22-B8	C9-R1-168736269185983348728088737767501372010	4696.57	5406.46	Slice10	SUB-ProS Glut	Cortex-9	Glut
CEMBA3C_10B3C_R1_P4-5-K20-N10	C9-R1-337723570469400437857128240958430842961	4470.46	5610.07	Slice10	CA1-ProS Glut	Cortex-9	Glut
CEMBA3C_10B3C_R2_P1-3-L3-A18	C9-R1-5094597102649256754644544219683882951	4379.25	5547.1	Slice10	COAp-TR-ENTmv Glut	Cortex-9	Glut
CEMBA3C_10B3C_R2_P11-3-J7-L18	C9-R1-244535174426799252139615314199212422613	4516.78	5514.58	Slice10	SUB-ProS Glut	Cortex-9	Glut
CEMBA3C_10B3C_R2_P4-3-L3-B17	C9-R1-71436422427918277381729612849628754883	4458.9	5624.65	Slice10	CA1-ProS Glut	Cortex-9	Glut
CEMBA3C_10B3C_R2_P3-2-J3-C3	C9-R1-201561919687612298488345242382247304407	1727.51	2437.82	Slice10	CA1-ProS Glut	Cortex-9	Glut
CEMBA3C_10B3C_R2_P3-2-J3-I4	C9-R1-244535174426799252139615314199212422613	4516.78	5514.58	Slice10	SUB-ProS Glut	Cortex-9	Glut
CEMBA3C_10B3C_R2_P2-3-I24-I5	C9-R1-8726620999210746004389623091788330278	4409.7	5562.87	Slice10	CA1-ProS Glut	Cortex-9	Glut
CEMBA3C_10B3C_R2_P3-6-J3-H12	C9-R1-5094597102649256754644544219683882951	4379.25	5547.1	Slice10	COAp-TR-ENTmv Glut	Cortex-9	Glut
CEMBA3C_10B3C_R2_P3-6-J3-P12	C9-R1-281142075743171485891211667156213852243	3326.37	6930.46	Slice10	COAp-TR-ENTmv Glut	Cortex-9	Glut
CEMBA3C_10B3C_R2_P4-1-L3-M2	C9-R1-149832186597052317103937303327196242585	4633.44	5504.1	Slice10	CA1-ProS Glut	Cortex-9	Glut
CEMBA3C_10B3C_R2_P2-4-I24-E19	C9-R1-201561919687612298488345242382247304407	1727.51	2437.82	Slice10	SUB-ProS Glut	Cortex-9	Glut
9H_HCD_3C_1-2-P5-J4	C9-R1-243488796434137478808288397008525511238	4485.42	5513.25	Slice10	SUB-ProS Glut	HPF-2	Glut
9H_HCD_3C_2-4-H7-L19	C9-R1-243488796434137478808288397008525511238	4485.42	5513.25	Slice10	SUB-ProS Glut	HPF-2	Glut
CEMBA191127_9H_1-CEMBA191127_9H_2-B9-AD006	C9-R1-13985727540018517687773006539851168222	4582.76	5436.39	Slice10	SUB-ProS Glut	HPF-2	Glut
10E_HCV_3C_2-1-C1-N13	C9-R1-204145636479801961620249728863110892033	4484.81	5506.86	Slice10	SUB-ProS Glut	HPF-3	Glut
10E_HCV_3C_1-6-G19-F11	C9-R1-287919864321084471783992478875839468784	4342.04	5566.65	Slice10	SUB-ProS Glut	HPF-3	Glut
10E_HCV_3C_1-6-G19-G12	C9-R1-261443676318961771932972499466871444499	4841.25	5478.07	Slice10	SUB-ProS Glut	HPF-3	Glut
10E_HCV_3C_1-6-G19-I12	C9-R1-334375968219750900276077909070374179808	4693.42	5555.26	Slice10	SUB-ProS Glut	HPF-3	Glut
10E_HCV_3C_2-5-E7-H22	C9-R1-284865197189857459444770069660231084188	1563.22	2453.9	Slice10	CA1-ProS Glut	HPF-3	Glut
10E_HCV_3C_2-5-E7-N21	C9-R1-126488599598273193403338582512720369506	4072.74	5657.02	Slice10	CA1-ProS Glut	HPF-3	Glut
10E_HCV_3C_2-5-E7-P10	C9-R1-51346929615557762518395638616227490869	3212.85	5375.52	Slice10	CA1-ProS Glut	HPF-3	Glut
10E_HCV_3C_3-2-M10-F3	C9-R1-261443676318961771932972499466871444499	4841.25	5478.07	Slice10	SUB-ProS Glut	HPF-3	Glut
10E_HCV_3C_3-2-M10-I15	C9-R1-123981296857900942735443192070197568287	4477.96	5538.36	Slice10	SUB-ProS Glut	HPF-3	Glut
10E_HCV_3C_1-4-D20-I20	C9-R1-319302982107084118818089219628701085933	4743.17	5441.56	Slice10	SUB-ProS Glut	HPF-3	Glut
10E_HCV_3C_1-1-K6-M2	C9-R1-287919864321084471783992478875839468784	4342.04	5566.65	Slice10	SUB-ProS Glut	HPF-3	Glut
10E_HCV_3C_1-1-K6-O13	C9-R1-237660643344630743294449026223580729036	4374.5	5576.8	Slice10	SUB-ProS Glut	HPF-3	Glut
10E_HCV_3C_1-1-K6-O2	C9-R1-96146421266192140991602438614961412915	4640.57	5469.27	Slice10	CA1-ProS Glut	HPF-3	Glut
10E_HCV_3C_1-5-I1-P22	C9-R1-278213396574034515801167667501032748165	2282.32	1412.98	Slice10	CA1-ProS Glut	HPF-3	Glut
10E_HCV_3C_2-3-G18-B6	C9-R1-149832186597052317103937303327196242585	4633.44	5504.1	Slice10	CA1-ProS Glut	HPF-3	Glut
10E_HCV_3C_3-5-M24-K9	C9-R1-223142657204477904481031949329559292402	1964.51	6211.44	Slice10	CA1-ProS Glut	HPF-3	Glut
CEMBA3C_10C3C_R1_P2-4-M17-G8	C9-R1-147187437097624511925781975990607259380	4130.64	5826.81	Slice10	SUB-ProS Glut	HPF-2	Glut
CEMBA3C_10C3C_R1_P2-4-M17-P8	C9-R1-104973905043177906986317621900248380191	4673.35	5354.08	Slice10	CA1-ProS Glut	HPF-2	Glut
CEMBA3C_10C3C_R1_P2-2-M17-A3	C9-R1-319302982107084118818089219628701085933	4743.17	5441.56	Slice10	SUB-ProS Glut	HPF-2	Glut
CEMBA3C_10C3C_R1_P3-1-C21-O2	C9-R1-130302443931070321708737126288493240312	4353.98	5508.12	Slice10	CA1-ProS Glut	HPF-2	Glut
CEMBA3C_10C3C_R1_P3-6-C21-K23	C9-R1-44997727552357431694596019534292175199	4395.12	5612.88	Slice10	SUB-ProS Glut	HPF-2	Glut
CEMBA3C_10C3C_R1_P3-6-C21-L23	C9-R1-278213396574034515801167667501032748165	2282.32	1412.98	Slice10	CA1-ProS Glut	HPF-2	Glut
CEMBA3C_10C3C_R1_P3-5-C21-M21	C9-R1-68328442738143789547462463273244101170	4680.69	5437.73	Slice10	SUB-ProS Glut	HPF-2	Glut
CEMBA3C_10C3C_R1_P3-5-C21-M22	C9-R1-168736269185983348728088737767501372010	4696.57	5406.46	Slice10	SUB-ProS Glut	HPF-2	Glut
CEMBA3C_10C3C_R1_P3-2-C21-L16	C9-R1-273333453408062133711817079266627302380	4386.97	5550.34	Slice10	SUB-ProS Glut	HPF-2	Glut
CEMBA3C_10C3C_R1_P3-4-C21-D7	C9-R1-282914157039164152743330369512879972000	2108.35	1695.44	Slice10	CA1-ProS Glut	HPF-2	Glut
CEMBA3C_10C3C_R1_P3-3-C21-J6	C9-R1-223142657204477904481031949329559292402	1964.51	6211.44	Slice10	CA1-ProS Glut	HPF-2	Glut
CEMBA3C_10C3C_R1_P3-3-C21-O6	C9-R1-327505544656873153193454161152347661301	4427.68	5445.35	Slice10	CA1-ProS Glut	HPF-2	Glut
CEMBA3C_10C3C_R1_P3-3-C21-P6	C9-R1-294573900836680612788250530846765382576	2443.8	1398.48	Slice10	CA1-ProS Glut	HPF-2	Glut
CEMBA3C_10C3C_R2_P3-1-C10-F1	C9-R1-278213396574034515801167667501032748165	2282.32	1412.98	Slice10	CA1-ProS Glut	HPF-2	Glut
CEMBA3C_10C3C_R2_P3-1-C10-F13	C9-R1-287919864321084471783992478875839468784	4342.04	5566.65	Slice10	SUB-ProS Glut	HPF-2	Glut
CEMBA3C_10C3C_R2_P2-1-I2-G14	C9-R1-13985727540018517687773006539851168222	4582.76	5436.39	Slice10	SUB-ProS Glut	HPF-2	Glut
CEMBA3C_10C3C_R2_P1-5-C23-E22	C9-R1-261443676318961771932972499466871444499	4841.25	5478.07	Slice10	SUB-ProS Glut	HPF-2	Glut
CEMBA3C_10C3C_R2_P1-2-C23-L15	C9-R1-266382861833740839330301023730328602423	4786.32	5405.22	Slice10	SUB-ProS Glut	HPF-2	Glut
CEMBA3C_10C3C_R2_P2-4-I2-B8	C9-R1-212312799616842861904649419838694177946	4847.67	5494.92	Slice10	SUB-ProS Glut	HPF-2	Glut
CEMBA191126_HCV_1-CEMBA191126_HCV_2-A10-AD008	C9-R1-225581841292501497915523313148511340793	4378.05	5477.64	Slice10	SUB-ProS Glut	HPF-3	Glut
CEMBA191126_HCV_1-CEMBA191126_HCV_2-B6-AD004	C9-R1-282914157039164152743330369512879972000	2108.35	1695.44	Slice10	CA1-ProS Glut	HPF-3	Glut
CEMBA191126_HCV_1-CEMBA191126_HCV_2-B6-AD007	C9-R1-97183135622048792593116620091254064634	3674.49	6717.55	Slice10	CA1-ProS Glut	HPF-3	Glut
CEMBA191126_HCV_1-CEMBA191126_HCV_2-C11-AD002	C9-R1-82965883819746566922868466121354905110	4574.02	5474.73	Slice10	SUB-ProS Glut	HPF-3	Glut
CEMBA191126_HCV_1-CEMBA191126_HCV_2-C7-AD007	C9-R1-97183135622048792593116620091254064634	3674.49	6717.55	Slice10	CA1-ProS Glut	HPF-3	Glut
CEMBA191126_HCV_1-CEMBA191126_HCV_2-C8-AD010	C9-R1-210224511365913555673325020576335600603	1323.53	5161.42	Slice10	CA1-ProS Glut	HPF-3	Glut
CEMBA191126_HCV_1-CEMBA191126_HCV_2-D10-AD001	C9-R1-286728298576841645282887022738036519963	4710.55	5509.39	Slice10	SUB-ProS Glut	HPF-3	Glut
CEMBA191126_HCV_1-CEMBA191126_HCV_2-D10-AD002	C9-R1-294127103245747788617303243216470551321	4339.56	5653.54	Slice10	SUB-ProS Glut	HPF-3	Glut
CEMBA191126_HCV_1-CEMBA191126_HCV_2-D12-AD007	C9-R1-158298400081704166699976200525714832761	4391.13	5618.65	Slice10	SUB-ProS Glut	HPF-3	Glut
CEMBA191126_HCV_1-CEMBA191126_HCV_2-D3-AD006	C9-R1-250165837926199681532110089504198991690	4458.4	5503.51	Slice10	SUB-ProS Glut	HPF-3	Glut
CEMBA191126_HCV_1-CEMBA191126_HCV_2-D7-AD002	C9-R1-271309698351030145948040235679049242013	4372.82	5629.62	Slice10	CA1-ProS Glut	HPF-3	Glut
CEMBA191126_HCV_1-CEMBA191126_HCV_2-D9-AD002	C9-R1-223142657204477904481031949329559292402	1964.51	6211.44	Slice10	CA1-ProS Glut	HPF-3	Glut
CEMBA191126_HCV_1-CEMBA191126_HCV_2-D9-AD006	C9-R1-281142075743171485891211667156213852243	3326.37	6930.46	Slice10	CA1-ProS Glut	HPF-3	Glut
CEMBA191126_HCV_1-CEMBA191126_HCV_2-E10-AD008	C9-R1-168736269185983348728088737767501372010	4696.57	5406.46	Slice10	SUB-ProS Glut	HPF-3	Glut
CEMBA191126_HCV_1-CEMBA191126_HCV_2-E12-AD007	C9-R1-13985727540018517687773006539851168222	4582.76	5436.39	Slice10	SUB-ProS Glut	HPF-3	Glut
CEMBA191126_HCV_1-CEMBA191126_HCV_2-E6-AD010	C9-R1-44997727552357431694596019534292175199	4395.12	5612.88	Slice10	SUB-ProS Glut	HPF-3	Glut
CEMBA191126_HCV_1-CEMBA191126_HCV_2-E7-AD007	C9-R1-278213396574034515801167667501032748165	2282.32	1412.98	Slice10	CA1-ProS Glut	HPF-3	Glut
CEMBA191126_HCV_1-CEMBA191126_HCV_2-E9-AD012	C9-R1-77343098278059488742961857533765642543	4765.4	5536.63	Slice10	CA1-ProS Glut	HPF-3	Glut
CEMBA191126_HCV_1-CEMBA191126_HCV_2-F10-AD002	C9-R1-266382861833740839330301023730328602423	4786.32	5405.22	Slice10	SUB-ProS Glut	HPF-3	Glut
CEMBA191126_HCV_1-CEMBA191126_HCV_2-F10-AD004	C9-R1-195256895544158127710642478507407884798	2802.12	4729.45	Slice10	CA1-ProS Glut	HPF-3	Glut
CEMBA191126_HCV_1-CEMBA191126_HCV_2-F8-AD012	C9-R1-206978556261435219873144657705663584853	4350.57	5556.23	Slice10	CA1-ProS Glut	HPF-3	Glut
CEMBA191126_HCV_1-CEMBA191126_HCV_2-F9-AD002	C9-R1-245496800544937999176400728202645236749	1318.94	2837.19	Slice10	CA1-ProS Glut	HPF-3	Glut
CEMBA191126_HCV_1-CEMBA191126_HCV_2-G6-AD007	C9-R1-281142075743171485891211667156213852243	3326.37	6930.46	Slice10	CA1-ProS Glut	HPF-3	Glut
CEMBA191126_HCV_1-CEMBA191126_HCV_2-H6-AD001	C9-R1-169211436921671565240030750103628022310	4355.6	5628.75	Slice10	SUB-ProS Glut	HPF-3	Glut
CEMBA191126_HCV_1-CEMBA191126_HCV_2-H7-AD008	C9-R1-271309698351030145948040235679049242013	4372.82	5629.62	Slice10	CA1-ProS Glut	HPF-3	Glut
CEMBA191126_HCV_3-CEMBA191126_HCV_4-A12-AD004	C9-R1-295193345881158287715423432811036356769	4790.85	5409.81	Slice10	CA1-ProS Glut	HPF-3	Glut
CEMBA191126_HCV_3-CEMBA191126_HCV_4-A2-AD006	C9-R1-115727455840979969376070020788930589407	3353.9	6243.93	Slice10	CA1-ProS Glut	HPF-3	Glut
CEMBA191126_HCV_3-CEMBA191126_HCV_4-A4-AD002	C9-R1-62592193400932912246694975854341477150	4371.74	5549.64	Slice10	CA1-ProS Glut	HPF-3	Glut
CEMBA191126_HCV_3-CEMBA191126_HCV_4-A4-AD004	C9-R1-278213396574034515801167667501032748165	2282.32	1412.98	Slice10	CA1-ProS Glut	HPF-3	Glut
CEMBA191126_HCV_3-CEMBA191126_HCV_4-A7-AD008	C9-R1-290915622485775688663313650577244988911	4839.14	5483.2	Slice10	SUB-ProS Glut	HPF-3	Glut
CEMBA191126_HCV_3-CEMBA191126_HCV_4-B10-AD004	C9-R1-115727455840979969376070020788930589407	3353.9	6243.93	Slice10	CA1-ProS Glut	HPF-3	Glut
CEMBA191126_HCV_3-CEMBA191126_HCV_4-B10-AD008	C9-R1-294573900836680612788250530846765382576	2443.8	1398.48	Slice10	CA1-ProS Glut	HPF-3	Glut
CEMBA191126_HCV_3-CEMBA191126_HCV_4-B12-AD004	C9-R1-119654006835593337001989849588836436828	4478.23	5526.48	Slice10	CA1-ProS Glut	HPF-3	Glut
CEMBA191126_HCV_3-CEMBA191126_HCV_4-C8-AD001	C9-R1-168736269185983348728088737767501372010	4696.57	5406.46	Slice10	SUB-ProS Glut	HPF-3	Glut
CEMBA191126_HCV_3-CEMBA191126_HCV_4-D10-AD012	C9-R1-210224511365913555673325020576335600603	1323.53	5161.42	Slice10	CA1-ProS Glut	HPF-3	Glut
CEMBA191126_HCV_3-CEMBA191126_HCV_4-D3-AD004	C9-R1-269590045223843511844647671347991796257	4328.81	5556.5	Slice10	CA1-ProS Glut	HPF-3	Glut
CEMBA191126_HCV_3-CEMBA191126_HCV_4-D6-AD004	C9-R1-278213396574034515801167667501032748165	2282.32	1412.98	Slice10	CA1-ProS Glut	HPF-3	Glut
CEMBA191126_HCV_3-CEMBA191126_HCV_4-D6-AD007	C9-R1-158988881767614546152658288247158263647	4806.3	5529.42	Slice10	SUB-ProS Glut	HPF-3	Glut
CEMBA191126_HCV_3-CEMBA191126_HCV_4-D9-AD001	C9-R1-106397903706191167927375547873570048891	4473.68	5474.67	Slice10	CA1-ProS Glut	HPF-3	Glut
CEMBA191126_HCV_3-CEMBA191126_HCV_4-E10-AD008	C9-R1-44997727552357431694596019534292175199	4395.12	5612.88	Slice10	SUB-ProS Glut	HPF-3	Glut
CEMBA191126_HCV_3-CEMBA191126_HCV_4-E3-AD010	C9-R1-82965883819746566922868466121354905110	4574.02	5474.73	Slice10	SUB-ProS Glut	HPF-3	Glut
CEMBA191126_HCV_3-CEMBA191126_HCV_4-E7-AD007	C9-R1-51037542766320426775550222595253264311	4361.37	5508.76	Slice10	SUB-ProS Glut	HPF-3	Glut
CEMBA191126_HCV_3-CEMBA191126_HCV_4-F10-AD008	C9-R1-202014873851758582203277464429421318801	4345.93	5571.03	Slice10	SUB-ProS Glut	HPF-3	Glut
CEMBA191126_HCV_3-CEMBA191126_HCV_4-F12-AD008	C9-R1-13985727540018517687773006539851168222	4582.76	5436.39	Slice10	SUB-ProS Glut	HPF-3	Glut
CEMBA191126_HCV_3-CEMBA191126_HCV_4-F3-AD007	C9-R1-294285001128914918668387699389333394803	4765.2	5430.82	Slice10	SUB-ProS Glut	HPF-3	Glut
CEMBA191126_HCV_3-CEMBA191126_HCV_4-F9-AD012	C9-R1-79103971407186000033825637618309572746	4546.42	5483.96	Slice10	CA1-ProS Glut	HPF-3	Glut
CEMBA191126_HCV_3-CEMBA191126_HCV_4-G2-AD008	C9-R1-96146421266192140991602438614961412915	4640.57	5469.27	Slice10	CA1-ProS Glut	HPF-3	Glut
CEMBA191126_HCV_3-CEMBA191126_HCV_4-G3-AD007	C9-R1-106397903706191167927375547873570048891	4473.68	5474.67	Slice10	CA1-ProS Glut	HPF-3	Glut
CEMBA191126_HCV_3-CEMBA191126_HCV_4-H11-AD007	C9-R1-62592193400932912246694975854341477150	4371.74	5549.64	Slice10	SUB-ProS Glut	HPF-3	Glut
CEMBA191126_HCV_3-CEMBA191126_HCV_4-H4-AD008	C9-R1-147187437097624511925781975990607259380	4130.64	5826.81	Slice10	SUB-ProS Glut	HPF-3	Glut
CEMBA191126_HCV_5-CEMBA191126_HCV_6-A2-AD001	C9-R1-68328442738143789547462463273244101170	4680.69	5437.73	Slice10	SUB-ProS Glut	HPF-3	Glut
CEMBA191126_HCV_5-CEMBA191126_HCV_6-A2-AD002	C9-R1-115727455840979969376070020788930589407	3353.9	6243.93	Slice10	CA1-ProS Glut	HPF-3	Glut
CEMBA191126_HCV_5-CEMBA191126_HCV_6-A2-AD007	C9-R1-156689806752575888707998158942908782608	4650.11	5516.11	Slice10	CA1-ProS Glut	HPF-3	Glut
CEMBA191126_HCV_5-CEMBA191126_HCV_6-A4-AD010	C9-R1-278213396574034515801167667501032748165	2282.32	1412.98	Slice10	CA1-ProS Glut	HPF-3	Glut
CEMBA191126_HCV_5-CEMBA191126_HCV_6-A5-AD001	C9-R1-48274942250071631398776638528670154842	3109.56	4599.79	Slice10	SUB-ProS Glut	HPF-3	Glut
CEMBA191126_HCV_5-CEMBA191126_HCV_6-A7-AD002	C9-R1-51346929615557762518395638616227490869	3212.85	5375.52	Slice10	CA1-ProS Glut	HPF-3	Glut
CEMBA191126_HCV_5-CEMBA191126_HCV_6-A7-AD004	C9-R1-202014873851758582203277464429421318801	4345.93	5571.03	Slice10	SUB-ProS Glut	HPF-3	Glut
CEMBA191126_HCV_5-CEMBA191126_HCV_6-B11-AD002	C9-R1-51346929615557762518395638616227490869	3212.85	5375.52	Slice10	CA1-ProS Glut	HPF-3	Glut
CEMBA191126_HCV_5-CEMBA191126_HCV_6-B6-AD008	C9-R1-327505544656873153193454161152347661301	4427.68	5445.35	Slice10	CA1-ProS Glut	HPF-3	Glut
CEMBA191126_HCV_5-CEMBA191126_HCV_6-B8-AD001	C9-R1-223142657204477904481031949329559292402	1964.51	6211.44	Slice10	CA1-ProS Glut	HPF-3	Glut
CEMBA191126_HCV_5-CEMBA191126_HCV_6-C1-AD001	C9-R1-13985727540018517687773006539851168222	4582.76	5436.39	Slice10	SUB-ProS Glut	HPF-3	Glut
CEMBA191126_HCV_5-CEMBA191126_HCV_6-C3-AD007	C9-R1-271309698351030145948040235679049242013	4372.82	5629.62	Slice10	SUB-ProS Glut	HPF-3	Glut
CEMBA191126_HCV_5-CEMBA191126_HCV_6-C8-AD004	C9-R1-126488599598273193403338582512720369506	4072.74	5657.02	Slice10	CA1-ProS Glut	HPF-3	Glut
CEMBA191126_HCV_5-CEMBA191126_HCV_6-D2-AD012	C9-R1-231371157887623019405138129552352444156	475.267	3455.7	Slice10	SUB-ProS Glut	HPF-3	Glut
CEMBA191126_HCV_5-CEMBA191126_HCV_6-D5-AD007	C9-R1-284865197189857459444770069660231084188	1563.22	2453.9	Slice10	SUB-ProS Glut	HPF-3	Glut
CEMBA191126_HCV_5-CEMBA191126_HCV_6-D9-AD012	C9-R1-115727455840979969376070020788930589407	3353.9	6243.93	Slice10	CA1-ProS Glut	HPF-3	Glut
CEMBA191126_HCV_5-CEMBA191126_HCV_6-E8-AD001	C9-R1-290915622485775688663313650577244988911	4839.14	5483.2	Slice10	CA1-ProS Glut	HPF-3	Glut
CEMBA191126_HCV_5-CEMBA191126_HCV_6-F10-AD012	C9-R1-115727455840979969376070020788930589407	3353.9	6243.93	Slice10	CA1-ProS Glut	HPF-3	Glut
CEMBA191126_HCV_5-CEMBA191126_HCV_6-F12-AD008	C9-R1-195511900613634980159906483268211361485	4465.17	5631.24	Slice10	CA1-ProS Glut	HPF-3	Glut
CEMBA191126_HCV_5-CEMBA191126_HCV_6-F2-AD012	C9-R1-266382861833740839330301023730328602423	4786.32	5405.22	Slice10	SUB-ProS Glut	HPF-3	Glut
CEMBA191126_HCV_5-CEMBA191126_HCV_6-F9-AD006	C9-R1-147187437097624511925781975990607259380	4130.64	5826.81	Slice10	SUB-ProS Glut	HPF-3	Glut
CEMBA191126_HCV_5-CEMBA191126_HCV_6-H10-AD001	C9-R1-169211436921671565240030750103628022310	4355.6	5628.75	Slice10	CA1-ProS Glut	HPF-3	Glut
CEMBA191126_HCV_5-CEMBA191126_HCV_6-H5-AD001	C9-R1-130302443931070321708737126288493240312	4353.98	5508.12	Slice10	CA1-ProS Glut	HPF-3	Glut
CEMBA191126_HCV_7-CEMBA191126_HCV_8-A4-AD002	C9-R1-15001050074780147431520537028682289499	4827.55	5550.62	Slice10	SUB-ProS Glut	HPF-3	Glut
CEMBA191126_HCV_7-CEMBA191126_HCV_8-B3-AD008	C9-R1-112224596289498102360487052708836680189	4872.43	5584.34	Slice10	CA1-ProS Glut	HPF-3	Glut
CEMBA191126_HCV_7-CEMBA191126_HCV_8-B6-AD012	C9-R1-237660643344630743294449026223580729036	4374.5	5576.8	Slice10	SUB-ProS Glut	HPF-3	Glut
CEMBA191126_HCV_7-CEMBA191126_HCV_8-C2-AD001	C9-R1-77343098278059488742961857533765642543	4765.4	5536.63	Slice10	CA1-ProS Glut	HPF-3	Glut
CEMBA191126_HCV_7-CEMBA191126_HCV_8-C4-AD008	C9-R1-294573900836680612788250530846765382576	2443.8	1398.48	Slice10	CA1-ProS Glut	HPF-3	Glut
CEMBA191126_HCV_7-CEMBA191126_HCV_8-C5-AD012	C9-R1-98619715134340964146000238136077834995	4459.87	5528.26	Slice10	SUB-ProS Glut	HPF-3	Glut
CEMBA191126_HCV_7-CEMBA191126_HCV_8-C8-AD010	C9-R1-152984603657622450697110006218075884115	4422.23	5598.84	Slice10	SUB-ProS Glut	HPF-3	Glut
CEMBA191126_HCV_7-CEMBA191126_HCV_8-D12-AD008	C9-R1-272934479297426925703453683952325015233	4542.75	5423.7	Slice10	CA1-ProS Glut	HPF-3	Glut
CEMBA191126_HCV_7-CEMBA191126_HCV_8-D6-AD008	C9-R1-147187437097624511925781975990607259380	4130.64	5826.81	Slice10	SUB-ProS Glut	HPF-3	Glut
CEMBA191126_HCV_7-CEMBA191126_HCV_8-E10-AD006	C9-R1-48274942250071631398776638528670154842	3109.56	4599.79	Slice10	SUB-ProS Glut	HPF-3	Glut
CEMBA191126_HCV_7-CEMBA191126_HCV_8-E7-AD012	C9-R1-284865197189857459444770069660231084188	1563.22	2453.9	Slice10	SUB-ProS Glut	HPF-3	Glut
CEMBA191126_HCV_7-CEMBA191126_HCV_8-E8-AD006	C9-R1-201561919687612298488345242382247304407	1727.51	2437.82	Slice10	CA1-ProS Glut	HPF-3	Glut
CEMBA191126_HCV_7-CEMBA191126_HCV_8-F6-AD010	C9-R1-223142657204477904481031949329559292402	1964.51	6211.44	Slice10	CA1-ProS Glut	HPF-3	Glut
CEMBA191126_HCV_7-CEMBA191126_HCV_8-G11-AD007	C9-R1-282914157039164152743330369512879972000	2108.35	1695.44	Slice10	CA1-ProS Glut	HPF-3	Glut
CEMBA191126_HCV_7-CEMBA191126_HCV_8-G4-AD008	C9-R1-213918095465524112868735394527130363307	4458.58	5515.52	Slice10	SUB-ProS Glut	HPF-3	Glut
CEMBA191126_HCV_7-CEMBA191126_HCV_8-G6-AD010	C9-R1-130302443931070321708737126288493240312	4353.98	5508.12	Slice10	CA1-ProS Glut	HPF-3	Glut
CEMBA191126_HCV_7-CEMBA191126_HCV_8-H11-AD001	C9-R1-84839840462591169856416616802793602185	4325.41	5625.57	Slice10	CA1-ProS Glut	HPF-3	Glut
CEMBA191127_11F_5-CEMBA191126_HCV_9-A5-AD012	C9-R1-287919864321084471783992478875839468784	4342.04	5566.65	Slice10	SUB-ProS Glut	HPF-3	Glut
CEMBA191127_11F_5-CEMBA191126_HCV_9-A6-AD012	C9-R1-84839840462591169856416616802793602185	4325.41	5625.57	Slice10	CA1-ProS Glut	HPF-3	Glut
CEMBA191127_11F_5-CEMBA191126_HCV_9-C2-AD008	C9-R1-33256141923912418458363324040836850794	4835.66	5550.69	Slice10	CA1-ProS Glut	HPF-3	Glut
CEMBA191127_11F_5-CEMBA191126_HCV_9-D4-AD010	C9-R1-48274942250071631398776638528670154842	3109.56	4599.79	Slice10	CA1-ProS Glut	HPF-3	Glut
CEMBA191127_11F_5-CEMBA191126_HCV_9-E2-AD008	C9-R1-119654006835593337001989849588836436828	4478.23	5526.48	Slice10	CA1-ProS Glut	HPF-3	Glut
CEMBA191127_11F_5-CEMBA191126_HCV_9-F1-AD008	C9-R1-57043510425970494153838608477576458720	4646.51	5395.72	Slice10	SUB-ProS Glut	HPF-3	Glut
CEMBA191127_11F_5-CEMBA191126_HCV_9-F3-AD012	C9-R1-152984603657622450697110006218075884115	4422.23	5598.84	Slice10	SUB-ProS Glut	HPF-3	Glut
CEMBA191127_11F_5-CEMBA191126_HCV_9-F8-AD010	C9-R1-237660643344630743294449026223580729036	4374.5	5576.8	Slice10	SUB-ProS Glut	HPF-3	Glut
CEMBA191127_11F_5-CEMBA191126_HCV_9-G5-AD008	C9-R1-151954012889010381514895615621736691248	4778.24	6324.95	Slice10	SUB-ProS Glut	HPF-3	Glut
CEMBA191127_11F_5-CEMBA191126_HCV_9-H1-AD008	C9-R1-195256895544158127710642478507407884798	2802.12	4729.45	Slice10	CA1-ProS Glut	HPF-3	Glut
CEMBA3C_10D3C_R1_P3-4-L3-I7	C9-R1-115727455840979969376070020788930589407	3353.9	6243.93	Slice10	CA1-ProS Glut	HPF-3	Glut
CEMBA3C_10D3C_R1_P1-5-I24-A10	C9-R1-223142657204477904481031949329559292402	1964.51	6211.44	Slice10	CA1-ProS Glut	HPF-3	Glut
CEMBA3C_10D3C_R1_P1-5-I24-B10	C9-R1-278213396574034515801167667501032748165	2282.32	1412.98	Slice10	CA1-ProS Glut	HPF-3	Glut
CEMBA3C_10D3C_R1_P1-5-I24-K10	C9-R1-271309698351030145948040235679049242013	4372.82	5629.62	Slice10	SUB-ProS Glut	HPF-3	Glut
CEMBA3C_10D3C_R1_P1-5-I24-M9	C9-R1-250165837926199681532110089504198991690	4458.4	5503.51	Slice10	SUB-ProS Glut	HPF-3	Glut
CEMBA3C_10D3C_R1_P1-2-I24-B16	C9-R1-168736269185983348728088737767501372010	4696.57	5406.46	Slice10	SUB-ProS Glut	HPF-3	Glut
CEMBA3C_10D3C_R1_P1-2-I24-H3	C9-R1-284865197189857459444770069660231084188	1563.22	2453.9	Slice10	CA1-ProS Glut	HPF-3	Glut
CEMBA3C_10D3C_R1_P1-2-I24-M4	C9-R1-51346929615557762518395638616227490869	3212.85	5375.52	Slice10	CA1-ProS Glut	HPF-3	Glut
CEMBA3C_10D3C_R1_P2-6-J3-E11	C9-R1-206978556261435219873144657705663584853	4350.57	5556.23	Slice10	CA1-ProS Glut	HPF-3	Glut
CEMBA3C_10D3C_R1_P2-6-J3-O23	C9-R1-115727455840979969376070020788930589407	3353.9	6243.93	Slice10	CA1-ProS Glut	HPF-3	Glut
CEMBA3C_10D3C_R1_P4-3-J7-P17	C9-R1-82965883819746566922868466121354905110	4574.02	5474.73	Slice10	SUB-ProS Glut	HPF-3	Glut
CEMBA3C_10D3C_R1_P3-5-L3-B21	C9-R1-195256895544158127710642478507407884798	2802.12	4729.45	Slice10	CA1-ProS Glut	HPF-3	Glut
CEMBA3C_10D3C_R1_P3-5-L3-J10	C9-R1-51346929615557762518395638616227490869	3212.85	5375.52	Slice10	CA1-ProS Glut	HPF-3	Glut
CEMBA3C_10D3C_R1_P3-5-L3-M21	C9-R1-104973905043177906986317621900248380191	4673.35	5354.08	Slice10	CA1-ProS Glut	HPF-3	Glut
CEMBA3C_10D3C_R1_P3-5-L3-P22	C9-R1-294573900836680612788250530846765382576	2443.8	1398.48	Slice10	CA1-ProS Glut	HPF-3	Glut
CEMBA3C_10D3C_R1_P1-6-I24-D23	C9-R1-51346929615557762518395638616227490869	3212.85	5375.52	Slice10	CA1-ProS Glut	HPF-3	Glut
CEMBA3C_10D3C_R1_P1-6-I24-M11	C9-R1-223941644237219310271594213208032603120	4711.74	5517.65	Slice10	CA1-ProS Glut	HPF-3	Glut
CEMBA3C_10D3C_R1_P1-6-I24-P12	C9-R1-38089345121607883004382256852501550345	4381.41	5579.34	Slice10	CA1-ProS Glut	HPF-3	Glut
CEMBA3C_10D3C_R1_P4-1-J7-J1	C9-R1-106397903706191167927375547873570048891	4473.68	5474.67	Slice10	CA1-ProS Glut	HPF-3	Glut
CEMBA3C_10D3C_R1_P3-3-L3-C17	C9-R1-80507242115244982442850400991557541544	4690.63	5413.21	Slice10	CA1-ProS Glut	HPF-3	Glut
CEMBA3C_10D3C_R1_P2-3-J3-F5	C9-R1-245496800544937999176400728202645236749	1318.94	2837.19	Slice10	CA1-ProS Glut	HPF-3	Glut
CEMBA3C_10D3C_R1_P4-6-J7-P11	C9-R1-130302443931070321708737126288493240312	4353.98	5508.12	Slice10	CA1-ProS Glut	HPF-3	Glut
CEMBA3C_10D3C_R1_P2-1-J3-B1	C9-R1-278213396574034515801167667501032748165	2282.32	1412.98	Slice10	CA1-ProS Glut	HPF-3	Glut
CEMBA3C_10D3C_R1_P2-1-J3-K2	C9-R1-152984603657622450697110006218075884115	4422.23	5598.84	Slice10	CA1-ProS Glut	HPF-3	Glut
CEMBA3C_10D3C_R1_P2-1-J3-N14	C9-R1-119654006835593337001989849588836436828	4478.23	5526.48	Slice10	CA1-ProS Glut	HPF-3	Glut
CEMBA3C_10D3C_R1_P3-1-L3-L13	C9-R1-158988881767614546152658288247158263647	4806.3	5529.42	Slice10	CA1-ProS Glut	HPF-3	Glut
CEMBA3C_10D3C_R1_P3-1-L3-M14	C9-R1-84839840462591169856416616802793602185	4325.41	5625.57	Slice10	CA1-ProS Glut	HPF-3	Glut
CEMBA3C_10D3C_R1_P4-4-J7-I7	C9-R1-130302443931070321708737126288493240312	4353.98	5508.12	Slice10	CA1-ProS Glut	HPF-3	Glut
CEMBA3C_10D3C_R1_P4-4-J7-O7	C9-R1-112224596289498102360487052708836680189	4872.43	5584.34	Slice10	CA1-ProS Glut	HPF-3	Glut
CEMBA3C_10D3C_R1_P3-6-L3-D23	C9-R1-106397903706191167927375547873570048891	4473.68	5474.67	Slice10	CA1-ProS Glut	HPF-3	Glut
CEMBA3C_10D3C_R1_P3-6-L3-F12	C9-R1-210224511365913555673325020576335600603	1323.53	5161.42	Slice10	CA1-ProS Glut	HPF-3	Glut
CEMBA3C_10D3C_R1_P2-5-J3-O22	C9-R1-278213396574034515801167667501032748165	2282.32	1412.98	Slice10	CA1-ProS Glut	HPF-3	Glut
CEMBA3C_10D3C_R2_P1-4-I24-C20	C9-R1-282914157039164152743330369512879972000	2108.35	1695.44	Slice10	CA1-ProS Glut	HPF-3	Glut
CEMBA3C_10D3C_R2_P1-4-I24-G19	C9-R1-271309698351030145948040235679049242013	4372.82	5629.62	Slice10	SUB-ProS Glut	HPF-3	Glut
CEMBA3C_10D3C_R2_P1-4-I24-H8	C9-R1-282914157039164152743330369512879972000	2108.35	1695.44	Slice10	CA1-ProS Glut	HPF-3	Glut
CEMBA3C_10D3C_R2_P1-4-I24-L7	C9-R1-104973905043177906986317621900248380191	4673.35	5354.08	Slice10	CA1-ProS Glut	HPF-3	Glut
CEMBA3C_10D3C_R2_P1-4-I24-P19	C9-R1-115727455840979969376070020788930589407	3353.9	6243.93	Slice10	CA1-ProS Glut	HPF-3	Glut
CEMBA3C_10D3C_R2_P1-6-I24-L23	C9-R1-71436422427918277381729612849628754883	4458.9	5624.65	Slice10	SUB-ProS Glut	HPF-3	Glut
CEMBA3C_10D3C_R2_P1-6-I24-N12	C9-R1-84839840462591169856416616802793602185	4325.41	5625.57	Slice10	CA1-ProS Glut	HPF-3	Glut
CEMBA3C_10D3C_R2_P2-4-J3-C19	C9-R1-273333453408062133711817079266627302380	4386.97	5550.34	Slice10	SUB-ProS Glut	HPF-3	Glut
CEMBA3C_10D3C_R2_P2-4-J3-J19	C9-R1-284865197189857459444770069660231084188	1563.22	2453.9	Slice10	CA1-ProS Glut	HPF-3	Glut
CEMBA3C_10D3C_R2_P2-4-J3-N8	C9-R1-5094597102649256754644544219683882951	4379.25	5547.1	Slice10	SUB-ProS Glut	HPF-3	Glut
CEMBA3C_10D3C_R2_P2-6-J3-E23	C9-R1-48274942250071631398776638528670154842	3109.56	4599.79	Slice10	SUB-ProS Glut	HPF-3	Glut
CEMBA3C_10D3C_R2_P2-6-J3-L24	C9-R1-195256895544158127710642478507407884798	2802.12	4729.45	Slice10	CA1-ProS Glut	HPF-3	Glut
CEMBA3C_10D3C_R2_P4-6-J7-C23	C9-R1-223941644237219310271594213208032603120	4711.74	5517.65	Slice10	CA1-ProS Glut	HPF-3	Glut
CEMBA3C_10D3C_R2_P4-6-J7-N12	C9-R1-327505544656873153193454161152347661301	4427.68	5445.35	Slice10	CA1-ProS Glut	HPF-3	Glut
CEMBA3C_10D3C_R2_P3-1-L3-F13	C9-R1-195256895544158127710642478507407884798	2802.12	4729.45	Slice10	CA1-ProS Glut	HPF-3	Glut
CEMBA3C_10D3C_R2_P3-1-L3-F2	C9-R1-97183135622048792593116620091254064634	3674.49	6717.55	Slice10	CA1-ProS Glut	HPF-3	Glut
CEMBA3C_10D3C_R2_P3-2-L3-B15	C9-R1-206978556261435219873144657705663584853	4350.57	5556.23	Slice10	CA1-ProS Glut	HPF-3	Glut
CEMBA3C_10D3C_R2_P3-2-L3-D16	C9-R1-206978556261435219873144657705663584853	4350.57	5556.23	Slice10	CA1-ProS Glut	HPF-3	Glut
CEMBA3C_10D3C_R2_P4-1-J7-H1	C9-R1-273333453408062133711817079266627302380	4386.97	5550.34	Slice10	SUB-ProS Glut	HPF-3	Glut
CEMBA3C_10D3C_R2_P4-1-J7-P2	C9-R1-290915622485775688663313650577244988911	4839.14	5483.2	Slice10	CA1-ProS Glut	HPF-3	Glut
CEMBA3C_10D3C_R2_P3-3-L3-B5	C9-R1-156689806752575888707998158942908782608	4650.11	5516.11	Slice10	CA1-ProS Glut	HPF-3	Glut
CEMBA3C_10D3C_R2_P3-3-L3-D17	C9-R1-295193345881158287715423432811036356769	4790.85	5409.81	Slice10	COAp-TR-ENTmv Glut	HPF-3	Glut
CEMBA3C_10D3C_R2_P3-3-L3-G5	C9-R1-48274942250071631398776638528670154842	3109.56	4599.79	Slice10	SUB-ProS Glut	HPF-3	Glut
CEMBA3C_10D3C_R2_P3-3-L3-I18	C9-R1-115727455840979969376070020788930589407	3353.9	6243.93	Slice10	CA1-ProS Glut	HPF-3	Glut
CEMBA3C_10D3C_R2_P3-3-L3-M18	C9-R1-71436422427918277381729612849628754883	4458.9	5624.65	Slice10	CA1-ProS Glut	HPF-3	Glut
CEMBA3C_10D3C_R2_P3-3-L3-N18	C9-R1-151954012889010381514895615621736691248	4778.24	6324.95	Slice10	SUB-ProS Glut	HPF-3	Glut
CEMBA3C_10D3C_R2_P4-5-J7-B22	C9-R1-250165837926199681532110089504198991690	4458.4	5503.51	Slice10	SUB-ProS Glut	HPF-3	Glut
CEMBA3C_10D3C_R2_P4-5-J7-D10	C9-R1-290915622485775688663313650577244988911	4839.14	5483.2	Slice10	CA1-ProS Glut	HPF-3	Glut
CEMBA3C_10D3C_R2_P4-5-J7-D22	C9-R1-206978556261435219873144657705663584853	4350.57	5556.23	Slice10	CA1-ProS Glut	HPF-3	Glut
CEMBA3C_10D3C_R2_P4-5-J7-I9	C9-R1-156689806752575888707998158942908782608	4650.11	5516.11	Slice10	CA1-ProS Glut	HPF-3	Glut
CEMBA3C_10D3C_R2_P4-5-J7-M10	C9-R1-169211436921671565240030750103628022310	4355.6	5628.75	Slice10	SUB-ProS Glut	HPF-3	Glut
CEMBA3C_10D3C_R2_P4-5-J7-N9	C9-R1-112224596289498102360487052708836680189	4872.43	5584.34	Slice10	CA1-ProS Glut	HPF-3	Glut
CEMBA3C_10D3C_R2_P1-5-I24-H10	C9-R1-294573900836680612788250530846765382576	2443.8	1398.48	Slice10	CA1-ProS Glut	HPF-3	Glut
CEMBA3C_10D3C_R2_P1-5-I24-K9	C9-R1-271309698351030145948040235679049242013	4372.82	5629.62	Slice10	SUB-ProS Glut	HPF-3	Glut
CEMBA3C_10D3C_R2_P2-3-J3-A6	C9-R1-106397903706191167927375547873570048891	4473.68	5474.67	Slice10	CA1-ProS Glut	HPF-3	Glut
CEMBA3C_10D3C_R2_P2-3-J3-C5	C9-R1-126488599598273193403338582512720369506	4072.74	5657.02	Slice10	CA1-ProS Glut	HPF-3	Glut
CEMBA3C_10D3C_R2_P2-3-J3-J18	C9-R1-201561919687612298488345242382247304407	1727.51	2437.82	Slice10	CA1-ProS Glut	HPF-3	Glut
CEMBA3C_10D3C_R2_P3-5-L3-B21	C9-R1-147187437097624511925781975990607259380	4130.64	5826.81	Slice10	CA1-ProS Glut	HPF-3	Glut
CEMBA3C_10D3C_R2_P3-5-L3-D22	C9-R1-97183135622048792593116620091254064634	3674.49	6717.55	Slice10	CA1-ProS Glut	HPF-3	Glut
CEMBA3C_10D3C_R2_P3-5-L3-E10	C9-R1-104973905043177906986317621900248380191	4673.35	5354.08	Slice10	CA1-ProS Glut	HPF-3	Glut
CEMBA3C_10D3C_R2_P3-5-L3-I21	C9-R1-271309698351030145948040235679049242013	4372.82	5629.62	Slice10	CA1-ProS Glut	HPF-3	Glut
CEMBA3C_10D3C_R2_P3-5-L3-L21	C9-R1-62592193400932912246694975854341477150	4371.74	5549.64	Slice10	SUB-ProS Glut	HPF-3	Glut
CEMBA3C_10D3C_R2_P2-1-J3-B13	C9-R1-60320660227341346362896691215555420664	4688.95	5505.66	Slice10	SUB-ProS Glut	HPF-3	Glut
CEMBA3C_10D3C_R2_P4-4-J7-F8	C9-R1-84839840462591169856416616802793602185	4325.41	5625.57	Slice10	CA1-ProS Glut	HPF-3	Glut
CEMBA3C_10D3C_R2_P4-4-J7-I20	C9-R1-51346929615557762518395638616227490869	3212.85	5375.52	Slice10	CA1-ProS Glut	HPF-3	Glut
CEMBA3C_10D3C_R2_P3-4-L3-J19	C9-R1-130302443931070321708737126288493240312	4353.98	5508.12	Slice10	CA1-ProS Glut	HPF-3	Glut
CEMBA3C_10D3C_R2_P3-4-L3-K7	C9-R1-152984603657622450697110006218075884115	4422.23	5598.84	Slice10	SUB-ProS Glut	HPF-3	Glut
CEMBA3C_10D3C_R2_P3-4-L3-P7	C9-R1-82965883819746566922868466121354905110	4574.02	5474.73	Slice10	SUB-ProS Glut	HPF-3	Glut
CEMBA3C_10D3C_R2_P4-2-J7-I15	C9-R1-84839840462591169856416616802793602185	4325.41	5625.57	Slice10	CA1-ProS Glut	HPF-3	Glut
CEMBA3C_10D3C_R2_P4-2-J7-I4	C9-R1-96146421266192140991602438614961412915	4640.57	5469.27	Slice10	CA1-ProS Glut	HPF-3	Glut
CEMBA3C_10D3C_R2_P3-6-L3-D11	C9-R1-321607564086714133476256440930123471879	4576.93	5468.57	Slice10	SUB-ProS Glut	HPF-3	Glut
CEMBA3C_10D3C_R2_P3-6-L3-E12	C9-R1-241525430641234621314141839675697241920	4318.43	5471.54	Slice10	SUB-ProS Glut	HPF-3	Glut
CEMBA3C_10D3C_R2_P3-6-L3-H23	C9-R1-82965883819746566922868466121354905110	4574.02	5474.73	Slice10	SUB-ProS Glut	HPF-3	Glut
CEMBA3C_10D3C_R2_P3-6-L3-N11	C9-R1-80507242115244982442850400991557541544	4690.63	5413.21	Slice10	CA1-ProS Glut	HPF-3	Glut
CEMBA3C_10D3C_R2_P4-3-J7-A18	C9-R1-195256895544158127710642478507407884798	2802.12	4729.45	Slice10	CA1-ProS Glut	HPF-3	Glut
CEMBA3C_10D3C_R2_P4-3-J7-E5	C9-R1-278213396574034515801167667501032748165	2282.32	1412.98	Slice10	CA1-ProS Glut	HPF-3	Glut
CEMBA3C_10D3C_R2_P4-3-J7-E6	C9-R1-223941644237219310271594213208032603120	4711.74	5517.65	Slice10	CA1-ProS Glut	HPF-3	Glut
CEMBA3C_10D3C_R2_P2-5-J3-C21	C9-R1-223941644237219310271594213208032603120	4711.74	5517.65	Slice10	CA1-ProS Glut	HPF-3	Glut
CEMBA3C_10D3C_R2_P2-5-J3-C22	C9-R1-5094597102649256754644544219683882951	4379.25	5547.1	Slice10	SUB-ProS Glut	HPF-3	Glut
CEMBA3C_10D3C_R2_P2-5-J3-F10	C9-R1-130302443931070321708737126288493240312	4353.98	5508.12	Slice10	CA1-ProS Glut	HPF-3	Glut
CEMBA3C_10D3C_R2_P2-5-J3-G9	C9-R1-294573900836680612788250530846765382576	2443.8	1398.48	Slice10	CA1-ProS Glut	HPF-3	Glut
CEMBA3C_10D3C_R2_P2-5-J3-K21	C9-R1-201561919687612298488345242382247304407	1727.51	2437.82	Slice10	CA1-ProS Glut	HPF-3	Glut
CEMBA3C_10D3C_R2_P1-2-I24-A15	C9-R1-223941644237219310271594213208032603120	4711.74	5517.65	Slice10	CA1-ProS Glut	HPF-3	Glut
CEMBA3C_10D3C_R2_P1-2-I24-A4	C9-R1-115727455840979969376070020788930589407	3353.9	6243.93	Slice10	CA1-ProS Glut	HPF-3	Glut
CEMBA3C_10D3C_R2_P1-2-I24-E16	C9-R1-60320660227341346362896691215555420664	4688.95	5505.66	Slice10	SUB-ProS Glut	HPF-3	Glut
CEMBA3C_10D3C_R2_P1-2-I24-H16	C9-R1-290915622485775688663313650577244988911	4839.14	5483.2	Slice10	CA1-ProS Glut	HPF-3	Glut
CEMBA3C_10D3C_R2_P1-2-I24-I16	C9-R1-96146421266192140991602438614961412915	4640.57	5469.27	Slice10	CA1-ProS Glut	HPF-3	Glut
CEMBA3C_10D3C_R2_P1-2-I24-M4	C9-R1-238034773563235365423962916857153939897	4327.3	5507.31	Slice10	CA1-ProS Glut	HPF-3	Glut
CEMBA3C_10D3C_R2_P2-2-J3-F15	C9-R1-282914157039164152743330369512879972000	2108.35	1695.44	Slice10	CA1-ProS Glut	HPF-3	Glut
CEMBA3C_10D3C_R2_P2-2-J3-G3	C9-R1-48274942250071631398776638528670154842	3109.56	4599.79	Slice10	SUB-ProS Glut	HPF-3	Glut
CEMBA3C_10D3C_R2_P2-2-J3-O4	C9-R1-5094597102649256754644544219683882951	4379.25	5547.1	Slice10	SUB-ProS Glut	HPF-3	Glut
CEMBA3C_10D3C_R2_P2-2-J3-P16	C9-R1-206978556261435219873144657705663584853	4350.57	5556.23	Slice10	CA1-ProS Glut	HPF-3	Glut
CEMBA3C_10D3C_R2_P2-2-J3-P3	C9-R1-290915622485775688663313650577244988911	4839.14	5483.2	Slice10	CA1-ProS Glut	HPF-3	Glut
CEMBA3C_10D3C_R2_P2-2-J3-P4	C9-R1-48274942250071631398776638528670154842	3109.56	4599.79	Slice10	SUB-ProS Glut	HPF-3	Glut
CEMBA3C_10D3C_R1_P4-5-J7-F21	C9-R1-130302443931070321708737126288493240312	4353.98	5508.12	Slice10	CA1-ProS Glut	HPF-3	Glut
CEMBA3C_10D3C_R2_P4-1-J7-J1	C9-R1-8726620999210746004389623091788330278	4409.7	5562.87	Slice10	CA1-ProS Glut	HPF-3	Glut
CEMBA3C_10D3C_R2_P3-3-L3-F6	C9-R1-168736269185983348728088737767501372010	4696.57	5406.46	Slice10	CA1-ProS Glut	HPF-3	Glut
CEMBA3C_10D3C_R2_P1-5-I24-A9	C9-R1-51346929615557762518395638616227490869	3212.85	5375.52	Slice10	CA1-ProS Glut	HPF-3	Glut
CEMBA3C_10B3C_R2_P1-2-L3-B3	C9-R1-337723570469400437857128240958430842961	4470.46	5610.07	Slice10	COAp-TR-ENTmv Glut	Cortex-9	Glut
CEMBA3C_8C3C_R1_P2-6-M9-C11	C7-R1-124314401799584242715561981447645828227	358.602	2753.34	Slice8	Lamp5 Lhx6 Gaba	HPF-1	Gaba
CEMBA3C_8C3C_R1_P2-5-M9-C21	C7-R1-249537775284868469144328004639604188081	3620.27	5355.88	Slice8	Lamp5 Lhx6 Gaba	HPF-1	Gaba
CEMBA3C_8C3C_R1_P2-4-M9-F8	C7-R1-124314401799584242715561981447645828227	358.602	2753.34	Slice8	Lamp5 Lhx6 Gaba	HPF-1	Gaba
CEMBA3C_8C3C_R1_P3-2-A11-H16	C7-R1-89196723291616575785204086919929137135	3826.48	5531.2	Slice8	Lamp5 Lhx6 Gaba	HPF-1	Gaba
CEMBA3C_8C3C_R1_P4-4-I15-F20	C7-R1-199953920870662543419857519523003863572	4911.41	4645.01	Slice8	Lamp5 Lhx6 Gaba	HPF-1	Gaba
CEMBA3C_8C3C_R1_P6-1-K18-E14	C7-R1-247727811963521868612447580864640854693	3991.37	5447.12	Slice8	Lamp5 Lhx6 Gaba	HPF-1	Gaba
CEMBA3C_8C3C_R2_P3-2-E5-J16	C7-R1-284293585684265361797471615878006603555	1595.09	1830.38	Slice8	Lamp5 Lhx6 Gaba	CNU-5	Gaba
CEMBA3C_8C3C_R2_P5-3-C7-P5	C7-R1-73634720684893493094015733280165971911	3645.56	4692.32	Slice8	Lamp5 Lhx6 Gaba	CNU-5	Gaba
CEMBA3C_8C3C_R2_P5-4-C7-I8	C7-R1-145030588992664098269145240443762503167	1434.39	4851.23	Slice8	Lamp5 Lhx6 Gaba	CNU-5	Gaba
CEMBA3C_8C3C_R2_P4-3-O5-P5	C7-R1-41185108635796649347069871709584798046	4381.64	5530.66	Slice8	Lamp5 Lhx6 Gaba	CNU-5	Gaba
CEMBA3C_8C3C_R2_P3-3-E5-G17	C7-R1-185668065502031738854418276885265472291	4755.7	4797.19	Slice8	Lamp5 Lhx6 Gaba	CNU-5	Gaba
CEMBA3C_8C3C_R2_P4-6-O5-G11	C7-R1-45889773695054824285078444350648003922	3472.31	5246.45	Slice8	Lamp5 Lhx6 Gaba	CNU-5	Gaba
CEMBA3C_8C3C_R3_P3-6-B11-J23	C7-R1-330606525880045349516549505250703602331	1436.65	2375.48	Slice8	Lamp5 Lhx6 Gaba	CNU-5	Gaba
CEMBA3C_8C3C_R3_P3-6-B11-K23	C7-R1-228441018828040530400690437656963153338	3696.36	5915.19	Slice8	Lamp5 Lhx6 Gaba	CNU-5	Gaba
CEMBA3C_8A3C_R1_P2-2-J11-H3	C7-R1-41185108635796649347069871709584798046	4381.64	5530.66	Slice8	Lamp5 Lhx6 Gaba	Cortex-6	Gaba
CEMBA3C_8A3C_R1_P4-6-J11-L12	C7-R1-73634720684893493094015733280165971911	3645.56	4692.32	Slice8	Lamp5 Lhx6 Gaba	Cortex-6	Gaba
CEMBA3C_8A3C_R4_P1-4-M14-N20	C7-R1-134712960111185826510414776958600827811	3852.5	4633.22	Slice8	Lamp5 Lhx6 Gaba	Cortex-6	Gaba
CEMBA3C_8A3C_R4_P2-6-K18-B12	C7-R1-134712960111185826510414776958600827811	3852.5	4633.22	Slice8	Lamp5 Lhx6 Gaba	Cortex-6	Gaba
CEMBA3C_8B3C_R1_P2-3-B6-H6	C7-R1-228770990110363724693535217589924010866	4445.61	5469.1	Slice8	Lamp5 Lhx6 Gaba	Cortex-7	Gaba
CEMBA3C_8B3C_R1_P1-3-J2-H17	C7-R1-145030588992664098269145240443762503167	1434.39	4851.23	Slice8	Lamp5 Lhx6 Gaba	Cortex-7	Gaba
CEMBA3C_8B3C_R1_P1-1-J2-E13	C7-R1-228441018828040530400690437656963153338	3696.36	5915.19	Slice8	Lamp5 Lhx6 Gaba	Cortex-7	Gaba
CEMBA3C_8B3C_R1_P5-2-F6-J15	C7-R1-44521193241285537885149809377905747689	3112.66	1118.33	Slice8	Lamp5 Lhx6 Gaba	Cortex-7	Gaba
CEMBA3C_8B3C_R4_P3-2-E22-A4	C7-R1-261403042460548116053032067037821961650	1976.21	1213.45	Slice8	Lamp5 Lhx6 Gaba	Cortex-7	Gaba
CEMBA3C_8B3C_R4_P3-2-E22-G16	C7-R1-44521193241285537885149809377905747689	3112.66	1118.33	Slice8	Lamp5 Lhx6 Gaba	Cortex-7	Gaba
CEMBA3C_8B3C_R4_P3-5-E22-H21	C7-R1-45889773695054824285078444350648003922	3472.31	5246.45	Slice8	Lamp5 Lhx6 Gaba	Cortex-7	Gaba
CEMBA3C_8B3C_R4_P6-1-I24-A2	C7-R1-303652402477193344574409460667636864271	1064.36	4254.67	Slice8	Lamp5 Lhx6 Gaba	Cortex-7	Gaba
CEMBA3C_8B3C_R4_P9-2-J7-A16	C7-R1-284293585684265361797471615878006603555	1595.09	1830.38	Slice8	Lamp5 Lhx6 Gaba	Cortex-7	Gaba
CEMBA3C_8B3C_R4_P6-3-I24-C18	C7-R1-214189084660489830813635334755236594226	4797.2	4970.44	Slice8	Lamp5 Lhx6 Gaba	Cortex-7	Gaba
CEMBA3C_8B3C_R4_P4-3-K20-I18	C7-R1-41185108635796649347069871709584798046	4381.64	5530.66	Slice8	Lamp5 Lhx6 Gaba	Cortex-7	Gaba
CEMBA3C_8B3C_R4_P8-5-L3-G9	C7-R1-29224531078932409620784519724445228448	4656.17	4966.34	Slice8	Lamp5 Lhx6 Gaba	Cortex-7	Gaba
8E_HCD_3C_1-2-F8-I16	C7-R1-29224531078932409620784519724445228448	4656.17	4966.34	Slice8	Lamp5 Lhx6 Gaba	HPF-1	Gaba
CEMBA191127_8E_3-CEMBA191127_8E_4-D10-AD002	C7-R1-109135361311242125097826594401152046173	4345.76	5386.36	Slice8	Lamp5 Lhx6 Gaba	HPF-1	Gaba
8J_DGD_3C_1-1-O10-B14	C7-R1-134712960111185826510414776958600827811	3852.5	4633.22	Slice8	Lamp5 Lhx6 Gaba	HPF-1	Gaba
CEMBA191126_8J_1-CEMBA191126_8J_2-G4-AD007	C7-R1-199953920870662543419857519523003863572	4911.41	4645.01	Slice8	Lamp5 Lhx6 Gaba	HPF-1	Gaba
CEMBA3C_8D3C_R1_P4-6-O21-A11	C7-R1-101864180538245733797616481320305091277	3242.7	1157.77	Slice8	Lamp5 Lhx6 Gaba	CNU-5	Gaba
CEMBA3C_8D3C_R1_P4-1-O21-A1	C7-R1-228441018828040530400690437656963153338	3696.36	5915.19	Slice8	Lamp5 Lhx6 Gaba	CNU-5	Gaba
CEMBA3C_8D3C_R1_P4-4-O21-J20	C7-R1-284293585684265361797471615878006603555	1595.09	1830.38	Slice8	Lamp5 Lhx6 Gaba	CNU-5	Gaba
CEMBA3C_8D3C_R2_P5-1-D8-F13	C7-R1-244265929987799899100433085807813643386	4199.29	5401.06	Slice8	Lamp5 Lhx6 Gaba	HPF-1	Gaba
CEMBA3C_8D3C_R2_P4-5-H6-N10	C7-R1-89196723291616575785204086919929137135	3826.48	5531.2	Slice8	Lamp5 Lhx6 Gaba	HPF-1	Gaba
CEMBA3C_8D3C_R2_P5-4-D8-M20	C7-R1-73634720684893493094015733280165971911	3645.56	4692.32	Slice8	Lamp5 Lhx6 Gaba	HPF-1	Gaba
CEMBA3C_8A3C_R1_P1-2-B11-P4	C7-R1-82998582165763814031820744141068089901	3187.49	5496.26	Slice8	L5 NP CTX Glut	Cortex-6	Glut
CEMBA3C_8A3C_R1_P1-4-B11-N19	C7-R1-72482943477969498612795767927391573690	2780.01	5747.22	Slice8	L5 NP CTX Glut	Cortex-6	Glut
CEMBA3C_8A3C_R1_P2-5-J11-C9	C7-R1-221662932004445399218384793934178681491	4019.62	5891.19	Slice8	L6 CT CTX Glut	Cortex-6	Glut
CEMBA3C_8A3C_R1_P2-6-J11-H23	C7-R1-257153076634437014951468466761935905301	4362.65	6015.48	Slice8	L5 NP CTX Glut	Cortex-6	Glut
CEMBA3C_8A3C_R1_P2-3-J11-M17	C7-R1-55304652603164810680055347509089490519	1854.05	5052.32	Slice8	L5 NP CTX Glut	Cortex-6	Glut
CEMBA3C_8A3C_R1_P1-5-B11-J22	C7-R1-144760779429680998875351926830995601371	2532.36	5984.88	Slice8	L5 NP CTX Glut	Cortex-6	Glut
CEMBA3C_8A3C_R1_P2-2-J11-F16	C7-R1-171870924173922630868089970500409253605	3443.32	5818.41	Slice8	L5 NP CTX Glut	Cortex-6	Glut
CEMBA3C_8A3C_R1_P4-6-J11-H11	C7-R1-130689286123899741259381748407466387750	3482.38	5891.15	Slice8	L5 NP CTX Glut	Cortex-6	Glut
CEMBA3C_8A3C_R1_P4-6-J11-N23	C7-R1-143519649580795493584914428155893483340	4314.29	6529.63	Slice8	L5 NP CTX Glut	Cortex-6	Glut
CEMBA3C_8A3C_R1_P4-6-J11-O12	C7-R1-104115755143736813725827811227476653394	3752.15	5800.06	Slice8	L5 NP CTX Glut	Cortex-6	Glut
CEMBA3C_8A3C_R1_P3-3-B11-G18	C7-R1-257153076634437014951468466761935905301	4362.65	6015.48	Slice8	L6 CT CTX Glut	Cortex-6	Glut
CEMBA3C_8A3C_R1_P3-3-B11-H6	C7-R1-330424444966302488588711816381225373190	2841.84	5529.79	Slice8	L5 NP CTX Glut	Cortex-6	Glut
CEMBA3C_8A3C_R1_P5-2-J2-I3	C7-R1-309588674024777769376092493391365178180	2752.78	5710.93	Slice8	L5 NP CTX Glut	Cortex-6	Glut
CEMBA3C_8A3C_R1_P6-2-B6-H15	C7-R1-290191934943053421834014005414789685250	2279.73	5301.86	Slice8	L5 NP CTX Glut	Cortex-6	Glut
CEMBA3C_8A3C_R1_P3-4-B11-F8	C7-R1-117225599721366853016649060191090438153	4658.15	6285.44	Slice8	L5 NP CTX Glut	Cortex-6	Glut
CEMBA3C_8A3C_R1_P6-3-B6-B6	C7-R1-310975960693606015159453473342758125440	2235.63	5259.47	Slice8	L5 NP CTX Glut	Cortex-6	Glut
CEMBA3C_8A3C_R1_P6-3-B6-G18	C7-R1-293643276979306661769503372038427295932	1220.55	4306.6	Slice8	L5 NP CTX Glut	Cortex-6	Glut
CEMBA3C_8A3C_R1_P6-5-B6-A22	C7-R1-277999188702200929651264770479886611845	2285.02	5319.87	Slice8	L5 NP CTX Glut	Cortex-6	Glut
CEMBA3C_8A3C_R1_P3-6-B11-A12	C7-R1-265499309613024170522901242728503558426	3045.58	5738.34	Slice8	L5 NP CTX Glut	Cortex-6	Glut
CEMBA3C_8A3C_R1_P3-6-B11-C11	C7-R1-109934785270440213609976947816780259252	2774.42	5555.65	Slice8	L5 NP CTX Glut	Cortex-6	Glut
CEMBA3C_8A3C_R1_P4-2-J11-D3	C7-R1-290191934943053421834014005414789685250	2279.73	5301.86	Slice8	L5 NP CTX Glut	Cortex-6	Glut
CEMBA3C_8A3C_R1_P5-5-J2-A21	C7-R1-127395158632770580012255517035811368683	2076.19	5148.19	Slice8	L5 NP CTX Glut	Cortex-6	Glut
CEMBA3C_8A3C_R1_P5-5-J2-C21	C7-R1-76154648430493708794121554051484035135	3289.69	5816.35	Slice8	L5 NP CTX Glut	Cortex-6	Glut
CEMBA3C_8A3C_R1_P5-5-J2-I9	C7-R1-297574241739657063944046816363210955757	3286.48	5756.83	Slice8	L5 NP CTX Glut	Cortex-6	Glut
CEMBA3C_8A3C_R1_P6-1-B6-J14	C7-R1-297574241739657063944046816363210955757	3286.48	5756.83	Slice8	L5 NP CTX Glut	Cortex-6	Glut
CEMBA3C_8A3C_R1_P5-6-J2-D11	C7-R1-275378639448948164077421563129982429743	4766.74	5775.44	Slice8	L5 NP CTX Glut	Cortex-6	Glut
CEMBA3C_8A3C_R4_P1-1-M14-A2	C7-R1-69785960756287309664307895019215324276	3100.1	5723.15	Slice8	L5 NP CTX Glut	Cortex-6	Glut
CEMBA3C_8A3C_R4_P2-1-K18-E2	C7-R1-152092980972371541578275129339848232145	3659.83	5886.82	Slice8	L5 NP CTX Glut	Cortex-6	Glut
CEMBA3C_8A3C_R4_P2-2-K18-G3	C7-R1-306054402164937012516810594360803250644	4471.82	6015.28	Slice8	L5 NP CTX Glut	Cortex-6	Glut
CEMBA3C_8A3C_R4_P2-2-K18-P15	C7-R1-10994872688368594572935700788624677272	2546.71	5567.04	Slice8	L5 NP CTX Glut	Cortex-6	Glut
CEMBA3C_8A3C_R4_P1-5-M14-D9	C7-R1-15642300346871145241411291043673399087	4437.12	6095.2	Slice8	L5 NP CTX Glut	Cortex-6	Glut
CEMBA3C_8A3C_R4_P1-5-M14-F22	C7-R1-256037114441112733872876017407940401587	4363.94	6044.14	Slice8	L5 NP CTX Glut	Cortex-6	Glut
CEMBA3C_8A3C_R4_P1-5-M14-M21	C7-R1-144760779429680998875351926830995601371	2532.36	5984.88	Slice8	L5 NP CTX Glut	Cortex-6	Glut
CEMBA3C_8A3C_R4_P1-6-M14-J23	C7-R1-259659404079846135797955517446917590132	2549.24	5531.98	Slice8	L5 NP CTX Glut	Cortex-6	Glut
CEMBA3C_8A3C_R4_P2-3-K18-M5	C7-R1-59560917908327910872329679290509458007	4813.36	5533.34	Slice8	L5 NP CTX Glut	Cortex-6	Glut
CEMBA3C_8A3C_R4_P2-6-K18-F11	C7-R1-268759191410784712229274628420712632231	2060.71	5320.41	Slice8	L5 NP CTX Glut	Cortex-6	Glut
CEMBA3C_8A3C_R4_P2-4-K18-B20	C7-R1-330881673905216706999002163931712055439	4286.86	5953.82	Slice8	L5 NP CTX Glut	Cortex-6	Glut
CEMBA3C_8A3C_R4_P2-4-K18-P19	C7-R1-228867666069406273108270103320022527587	4768.77	5909.33	Slice8	L5 NP CTX Glut	Cortex-6	Glut
CEMBA3C_8A3C_R4_P4-3-J3-K6	C7-R1-119188460526859813358380151605041006952	4871.75	5421.57	Slice8	L5 NP CTX Glut	Cortex-6	Glut
CEMBA3C_8A3C_R4_P5-4-L3-I19	C7-R1-254266032988032751719381912979467831278	1485.41	4784.43	Slice8	L5 NP CTX Glut	Cortex-6	Glut
CEMBA3C_8A3C_R4_P6-6-J7-I11	C7-R1-327753946121108172790992822038773581245	1610.51	4987.11	Slice8	L5 NP CTX Glut	Cortex-6	Glut
CEMBA3C_8A3C_R4_P6-5-J7-J9	C7-R1-114559198121605502507659545908716387025	3764.35	5943.77	Slice8	L5 NP CTX Glut	Cortex-6	Glut
CEMBA3C_8A3C_R4_P6-5-J7-P9	C7-R1-160020395350074485904813077528961588577	4763.56	6163.14	Slice8	L5 NP CTX Glut	Cortex-6	Glut
CEMBA3C_8A3C_R4_P3-4-I24-H20	C7-R1-13204977257314570481420924229724984258	4119.38	6127.02	Slice8	L5 NP CTX Glut	Cortex-6	Glut
CEMBA3C_8A3C_R4_P3-5-I24-C22	C7-R1-36094484747718017231510424043749545269	2199.35	5276.46	Slice8	L5 NP CTX Glut	Cortex-6	Glut
CEMBA3C_8A3C_R4_P3-5-I24-J21	C7-R1-236601439092390268853767493560064020274	4764.77	5766.83	Slice8	L6 CT CTX Glut	Cortex-6	Glut
CEMBA3C_8A3C_R4_P3-5-I24-L21	C7-R1-250443729265697506632423917696586255566	1783.97	5094.05	Slice8	L5 NP CTX Glut	Cortex-6	Glut
CEMBA3C_8A3C_R4_P4-4-J3-K8	C7-R1-242646943315748059150173354388170782492	4826.75	5989.11	Slice8	L5 NP CTX Glut	Cortex-6	Glut
CEMBA3C_8A3C_R4_P5-6-L3-F11	C7-R1-49814359750560223300117875070026274393	1058.55	3612.76	Slice8	L5 NP CTX Glut	Cortex-6	Glut
CEMBA3C_8A3C_R4_P4-5-J3-K9	C7-R1-254266032988032751719381912979467831278	1485.41	4784.43	Slice8	L5 NP CTX Glut	Cortex-6	Glut
CEMBA3C_8A3C_R4_P6-3-J7-L5	C7-R1-75392406310304342017200182092740045231	1446.92	4416.76	Slice8	L5 NP CTX Glut	Cortex-6	Glut
CEMBA3C_8A3C_R4_P5-5-L3-C10	C7-R1-285133927286060861415985641517732909665	4771.35	5732.85	Slice8	L5 NP CTX Glut	Cortex-6	Glut
CEMBA3C_8A3C_R4_P5-5-L3-P22	C7-R1-10994872688368594572935700788624677272	2546.71	5567.04	Slice8	L5 NP CTX Glut	Cortex-6	Glut
CEMBA3C_8B3C_R1_P1-6-J2-C11	C7-R1-76154648430493708794121554051484035135	3289.69	5816.35	Slice8	L5 NP CTX Glut	Cortex-7	Glut
CEMBA3C_8B3C_R1_P1-6-J2-C23	C7-R1-316297786676606512974913432716839182986	859.679	3121.01	Slice8	L5 NP CTX Glut	Cortex-7	Glut
CEMBA3C_8B3C_R1_P1-6-J2-D11	C7-R1-113953024040031688620067971581957431096	3533.52	6010.34	Slice8	L5 NP CTX Glut	Cortex-7	Glut
CEMBA3C_8B3C_R1_P1-6-J2-J23	C7-R1-280263513102312416334309023461706057715	3883.27	5835.53	Slice8	L5 NP CTX Glut	Cortex-7	Glut
CEMBA3C_8B3C_R1_P1-3-J2-C5	C7-R1-338864869233174977876707012002929978283	1042.8	3312.52	Slice8	L5 NP CTX Glut	Cortex-7	Glut
CEMBA3C_8B3C_R1_P1-1-J2-G2	C7-R1-15113109551244323272283240278771966402	1252.74	3956.02	Slice8	L5 NP CTX Glut	Cortex-7	Glut
CEMBA3C_8B3C_R1_P5-6-F6-C12	C7-R1-161942233328061570824377325376652278087	1676.88	1876.7	Slice8	L5 NP CTX Glut	Cortex-7	Glut
CEMBA3C_8B3C_R1_P5-5-F6-A9	C7-R1-223396608082264626993563300905006470152	1207.06	3988.73	Slice8	L5 NP CTX Glut	Cortex-7	Glut
CEMBA3C_8B3C_R1_P5-4-F6-N19	C7-R1-209059465689709121657121494340849897875	1131.67	3763.36	Slice8	L5 NP CTX Glut	Cortex-7	Glut
CEMBA3C_8B3C_R1_P5-1-F6-C14	C7-R1-219704854352405193161400302866241628768	1131.82	3469.18	Slice8	L5 NP CTX Glut	Cortex-7	Glut
CEMBA3C_8B3C_R1_P3-3-D6-C17	C7-R1-285998522782979792630891026710202559337	1108.3	3150.38	Slice8	L5 NP CTX Glut	Cortex-7	Glut
CEMBA3C_8B3C_R1_P3-2-D6-E3	C7-R1-212182482893259011834519653650162435507	864.105	3310.26	Slice8	L5 NP CTX Glut	Cortex-7	Glut
CEMBA3C_8B3C_R1_P3-2-D6-M16	C7-R1-322185065390311700995948733479218580775	1262.25	4356.09	Slice8	L5 NP CTX Glut	Cortex-7	Glut
CEMBA3C_8B3C_R4_P2-1-K20-N2	C7-R1-223396608082264626993563300905006470152	1207.06	3988.73	Slice8	L5 NP CTX Glut	Cortex-7	Glut
CEMBA3C_8B3C_R4_P3-2-E22-C15	C7-R1-84851289283903265595353651415636387794	976.388	4506.2	Slice8	L5 NP CTX Glut	Cortex-7	Glut
CEMBA3C_8B3C_R4_P8-4-L3-D7	C7-R1-67743964891509096146838661381794673191	2739.74	5540.57	Slice8	L5 NP CTX Glut	Cortex-7	Glut
CEMBA3C_8B3C_R4_P8-1-L3-F1	C7-R1-21803903681450307807688477536430511701	1150.08	4188.13	Slice8	L5 NP CTX Glut	Cortex-7	Glut
CEMBA3C_8B3C_R4_P9-2-J7-G3	C7-R1-25387080681698208971908630336287199914	1122.64	4164.5	Slice8	L5 NP CTX Glut	Cortex-7	Glut
CEMBA3C_8B3C_R4_P9-2-J7-J4	C7-R1-338864869233174977876707012002929978283	1042.8	3312.52	Slice8	L5 NP CTX Glut	Cortex-7	Glut
CEMBA3C_8B3C_R4_P5-1-E22-L14	C7-R1-95974043783349677450376288487717533748	954.335	2866.24	Slice8	L5 NP CTX Glut	Cortex-7	Glut
CEMBA3C_8B3C_R4_P9-3-J7-L5	C7-R1-84808930240476452613856642196384337353	1082.27	4006.23	Slice8	L5 NP CTX Glut	Cortex-7	Glut
CEMBA3C_8B3C_R4_P8-2-L3-O3	C7-R1-21803903681450307807688477536430511701	1150.08	4188.13	Slice8	L5 NP CTX Glut	Cortex-7	Glut
CEMBA3C_8B3C_R4_P4-5-K20-O9	C7-R1-15113109551244323272283240278771966402	1252.74	3956.02	Slice8	L5 NP CTX Glut	Cortex-7	Glut
CEMBA3C_8B3C_R4_P5-3-E22-F6	C7-R1-177746165365483382780612016152187441525	1092.28	2806.95	Slice8	L5 NP CTX Glut	Cortex-7	Glut
CEMBA3C_8A3C_R1_P1-1-B11-D14	C7-R1-78799439714394599711435898550132113793	3409.85	1443	Slice8	L5 NP CTX Glut	Cortex-6	Glut
CEMBA3C_8A3C_R4_P2-4-K18-H8	C7-R1-257153076634437014951468466761935905301	4362.65	6015.48	Slice8	L6 CT CTX Glut	Cortex-6	Glut
CEMBA3C_8A3C_R1_P2-4-J11-C20	C7-R1-314165771392341243650110445434363580981	2680.55	791.661	Slice8	L5 NP CTX Glut	Cortex-6	Glut
CEMBA3C_10A3C_R2_P2-1-K18-C14	C9-R1-167145700556861040955385234199057133783	991.859	4991.67	Slice10	L4/5 IT CTX Glut	Cortex-8	Glut
CEMBA3C_10A3C_R2_P2-1-K18-E13	C9-R1-181840336848491758981940616530569224131	2997.12	6737.18	Slice10	L4/5 IT CTX Glut	Cortex-8	Glut
CEMBA3C_10A3C_R2_P2-1-K18-E2	C9-R1-76468214867563002421614914428388449531	1475.31	5914.12	Slice10	L4/5 IT CTX Glut	Cortex-8	Glut
CEMBA3C_10A3C_R2_P2-1-K18-F2	C9-R1-242860440034074125955648636183324995851	651.401	3874.45	Slice10	L4/5 IT CTX Glut	Cortex-8	Glut
CEMBA3C_10A3C_R2_P2-1-K18-H13	C9-R1-18016598755930013658925060065603802942	2961.31	6761.37	Slice10	L4/5 IT CTX Glut	Cortex-8	Glut
CEMBA3C_10A3C_R2_P2-1-K18-H2	C9-R1-298734488683775956304146950197228381346	2124.81	6423.07	Slice10	L4/5 IT CTX Glut	Cortex-8	Glut
CEMBA3C_10A3C_R2_P2-1-K18-I2	C9-R1-182153003162180758618060804219249761944	2433.13	6613.9	Slice10	L4/5 IT CTX Glut	Cortex-8	Glut
CEMBA3C_10A3C_R2_P2-1-K18-L2	C9-R1-252639983613615447967753964186578554072	657.749	3516.55	Slice10	L4/5 IT CTX Glut	Cortex-8	Glut
CEMBA3C_10A3C_R2_P2-1-K18-M1	C9-R1-29662055802254898822709936284856970742	2111.26	6436.73	Slice10	L4/5 IT CTX Glut	Cortex-8	Glut
CEMBA3C_10A3C_R2_P2-1-K18-N13	C9-R1-303527559521432702999176408397294406559	2357.53	6578.01	Slice10	L4/5 IT CTX Glut	Cortex-8	Glut
CEMBA3C_10A3C_R2_P2-3-K18-A17	C9-R1-224179588374262781296457058479168622469	820.906	4297.53	Slice10	L4/5 IT CTX Glut	Cortex-8	Glut
CEMBA3C_10A3C_R2_P2-3-K18-D18	C9-R1-91813485532014458687997653747374578640	2566.67	6637.45	Slice10	L4/5 IT CTX Glut	Cortex-8	Glut
CEMBA3C_10A3C_R2_P2-3-K18-I18	C9-R1-63173426358291637144883022622915425319	794.705	4960.73	Slice10	L4/5 IT CTX Glut	Cortex-8	Glut
CEMBA3C_10A3C_R2_P2-3-K18-L18	C9-R1-213836975230687013883720282607057606166	887.762	5192.75	Slice10	L4/5 IT CTX Glut	Cortex-8	Glut
CEMBA3C_10A3C_R2_P2-3-K18-M5	C9-R1-137271248969983718790565358355864971423	596.366	4071.18	Slice10	L4/5 IT CTX Glut	Cortex-8	Glut
CEMBA3C_10A3C_R2_P2-6-K18-D11	C9-R1-96430475840014679402428354703946864623	3860.95	7095.03	Slice10	L2/3 IT CTX Glut	Cortex-8	Glut
CEMBA3C_10A3C_R2_P2-6-K18-I23	C9-R1-276825080155785042802181029718723124137	3226.09	6796.9	Slice10	L4/5 IT CTX Glut	Cortex-8	Glut
CEMBA3C_10A3C_R2_P2-6-K18-O24	C9-R1-243740782766870375788842282446876803542	2035.17	6308.54	Slice10	L4/5 IT CTX Glut	Cortex-8	Glut
CEMBA3C_10A3C_R2_P2-6-K18-P12	C9-R1-74514120121237730259665872566097566146	913.091	4480.22	Slice10	L4/5 IT CTX Glut	Cortex-8	Glut
CEMBA3C_10A3C_R2_P2-2-K18-C15	C9-R1-259273587511515357834644880089408738837	3682.86	7056.73	Slice10	L4/5 IT CTX Glut	Cortex-8	Glut
CEMBA3C_10A3C_R2_P2-2-K18-F3	C9-R1-17995024926849418652303161473666982275	700.253	3275.77	Slice10	L4/5 IT CTX Glut	Cortex-8	Glut
CEMBA3C_10A3C_R2_P2-2-K18-L16	C9-R1-57405841857178641412594549658718238291	682.913	3548.47	Slice10	L4/5 IT CTX Glut	Cortex-8	Glut
CEMBA3C_10A3C_R2_P2-2-K18-L3	C9-R1-270260895926798552291592391917173024521	3184.35	6803.49	Slice10	L4/5 IT CTX Glut	Cortex-8	Glut
CEMBA3C_10A3C_R2_P2-2-K18-N15	C9-R1-291428024059084836419761255988455833129	2517.37	6565.52	Slice10	L4/5 IT CTX Glut	Cortex-8	Glut
CEMBA3C_10A3C_R2_P2-2-K18-P15	C9-R1-2919554227402111854829978056655298340	599.93	4038.08	Slice10	L4/5 IT CTX Glut	Cortex-8	Glut
CEMBA3C_10A3C_R2_P2-2-K18-P3	C9-R1-159989819612785455878124783068181599872	4114.1	1590.45	Slice10	L4/5 IT CTX Glut	Cortex-8	Glut
CEMBA3C_10A3C_R2_P2-4-K18-E7	C9-R1-142527495662825812897920484650248265788	3642.58	6909.74	Slice10	L4/5 IT CTX Glut	Cortex-8	Glut
CEMBA3C_10A3C_R2_P2-4-K18-I20	C9-R1-218765334402440040928928777693189301219	1108.45	5336.45	Slice10	L4/5 IT CTX Glut	Cortex-8	Glut
CEMBA3C_10A3C_R2_P2-5-K18-C10	C9-R1-223014872417719180759212384469489723195	560.17	3897.35	Slice10	L4/5 IT CTX Glut	Cortex-8	Glut
CEMBA3C_10A3C_R2_P2-5-K18-F10	C9-R1-130871038605143169373351396669833565913	1385.51	5885.12	Slice10	L4/5 IT CTX Glut	Cortex-8	Glut
CEMBA3C_10A3C_R2_P2-5-K18-F22	C9-R1-156318183504483550476032638432695568130	2969.95	6719.14	Slice10	L4/5 IT CTX Glut	Cortex-8	Glut
CEMBA3C_10A3C_R2_P2-5-K18-F9	C9-R1-235537776086033729128165688889344166553	1715.49	6192.07	Slice10	L4/5 IT CTX Glut	Cortex-8	Glut
CEMBA3C_10A3C_R2_P2-5-K18-K10	C9-R1-256178184922180752314775209069292657826	2100.78	6380.14	Slice10	L4/5 IT CTX Glut	Cortex-8	Glut
CEMBA3C_10A3C_R2_P3-6-O21-L12	C9-R1-8942828866747741456949330592986267569	624.33	3774.12	Slice10	L4/5 IT CTX Glut	Cortex-8	Glut
CEMBA3C_10A3C_R2_P3-6-O21-P11	C9-R1-242753073377810419457575969695654407551	2148.9	6410.7	Slice10	L4/5 IT CTX Glut	Cortex-8	Glut
CEMBA3C_10A3C_R2_P5-1-I2-F14	C9-R1-9454825174347149736286434671404520303	3009.32	6751.17	Slice10	L4/5 IT CTX Glut	Cortex-8	Glut
CEMBA3C_10A3C_R2_P5-1-I2-H13	C9-R1-142527495662825812897920484650248265788	3642.58	6909.74	Slice10	L4/5 IT CTX Glut	Cortex-8	Glut
CEMBA3C_10A3C_R2_P5-1-I2-H14	C9-R1-232201160639885270604327221265260368330	1245.53	5707.51	Slice10	L4/5 IT CTX Glut	Cortex-8	Glut
CEMBA3C_10A3C_R2_P5-1-I2-O1	C9-R1-37883726129924711827331886271449368014	1168.77	5604.57	Slice10	L4/5 IT CTX Glut	Cortex-8	Glut
CEMBA3C_10A3C_R2_P5-1-I2-P1	C9-R1-17041741200637251219652288254096285202	2549.12	6778.58	Slice10	L4/5 IT CTX Glut	Cortex-8	Glut
CEMBA3C_10A3C_R2_P6-1-C10-A2	C9-R1-215289654333323726394810293117202784898	840.065	4952.79	Slice10	L4/5 IT CTX Glut	Cortex-8	Glut
CEMBA3C_10A3C_R2_P5-2-I2-C3	C9-R1-76829324357721478400453470600545190450	540.584	4034.52	Slice10	L4/5 IT CTX Glut	Cortex-8	Glut
CEMBA3C_10A3C_R2_P5-2-I2-D4	C9-R1-24955309772152062912846322132804851601	1736.06	6208	Slice10	L4/5 IT CTX Glut	Cortex-8	Glut
CEMBA3C_10A3C_R2_P5-2-I2-E16	C9-R1-208617866222536431931522791490195221403	661.772	4719.37	Slice10	L4/5 IT CTX Glut	Cortex-8	Glut
CEMBA3C_10A3C_R2_P5-2-I2-E4	C9-R1-142527495662825812897920484650248265788	3642.58	6909.74	Slice10	L4/5 IT CTX Glut	Cortex-8	Glut
CEMBA3C_10A3C_R2_P5-2-I2-I15	C9-R1-133001747349750062837688940884595146364	1002.11	5198.96	Slice10	L4/5 IT CTX Glut	Cortex-8	Glut
CEMBA3C_10A3C_R2_P5-2-I2-O16	C9-R1-4483511501486695011812863508265848904	956.45	5199.88	Slice10	L4/5 IT CTX Glut	Cortex-8	Glut
CEMBA3C_10A3C_R2_P3-4-O21-C7	C9-R1-135172280009233695255115741433825433896	1888.37	6239.95	Slice10	L4/5 IT CTX Glut	Cortex-8	Glut
CEMBA3C_10A3C_R2_P3-4-O21-C8	C9-R1-223835035921090118815163798266125405018	1739.53	6066.1	Slice10	L4/5 IT CTX Glut	Cortex-8	Glut
CEMBA3C_10A3C_R2_P3-4-O21-H7	C9-R1-207488578491121993777243177217872935938	969.305	4467.16	Slice10	L4/5 IT CTX Glut	Cortex-8	Glut
CEMBA3C_10A3C_R2_P3-4-O21-L7	C9-R1-60822146414088027966922023135937753413	904.919	4732.42	Slice10	L4/5 IT CTX Glut	Cortex-8	Glut
CEMBA3C_10A3C_R2_P3-4-O21-N7	C9-R1-170461290929442687669760880637764638850	716.146	4282.14	Slice10	L4/5 IT CTX Glut	Cortex-8	Glut
CEMBA3C_10A3C_R2_P3-4-O21-O20	C9-R1-32040017186074056510159429606160521183	557.432	4067.24	Slice10	L4/5 IT CTX Glut	Cortex-8	Glut
CEMBA3C_10A3C_R2_P3-5-O21-A21	C9-R1-161277946974862264458877280525059833949	2094.95	6424.74	Slice10	L4/5 IT CTX Glut	Cortex-8	Glut
CEMBA3C_10A3C_R2_P3-5-O21-B10	C9-R1-147673693752758822408307621957689225552	1635.84	6129.16	Slice10	L4/5 IT CTX Glut	Cortex-8	Glut
CEMBA3C_10A3C_R2_P3-5-O21-B9	C9-R1-193606099944779371794153175526399702911	861.449	4667.83	Slice10	L4/5 IT CTX Glut	Cortex-8	Glut
CEMBA3C_10A3C_R2_P3-5-O21-C21	C9-R1-279934202031783004503011391477108420501	816.683	4745.92	Slice10	L4/5 IT CTX Glut	Cortex-8	Glut
CEMBA3C_10A3C_R2_P3-5-O21-C22	C9-R1-266671720999826162589083802053829044699	592.227	3411.86	Slice10	L4/5 IT CTX Glut	Cortex-8	Glut
CEMBA3C_10A3C_R2_P3-5-O21-C9	C9-R1-96061082198913846473603490409919952254	870.845	4955.39	Slice10	L4/5 IT CTX Glut	Cortex-8	Glut
CEMBA3C_10A3C_R2_P3-5-O21-D22	C9-R1-32040017186074056510159429606160521183	557.432	4067.24	Slice10	L4/5 IT CTX Glut	Cortex-8	Glut
CEMBA3C_10A3C_R2_P3-5-O21-L22	C9-R1-141728463647792212267008586771882217230	819.167	4840.85	Slice10	L4/5 IT CTX Glut	Cortex-8	Glut
CEMBA3C_10A3C_R2_P3-5-O21-M21	C9-R1-245016270505860856491973556967016191590	2273.13	6489.61	Slice10	L4/5 IT CTX Glut	Cortex-8	Glut
CEMBA3C_10A3C_R2_P3-5-O21-O9	C9-R1-236665127338660255803504133130658941303	1120.98	5246.65	Slice10	L4/5 IT CTX Glut	Cortex-8	Glut
CEMBA3C_10A3C_R2_P4-5-C23-B10	C9-R1-299943123435229197157628786889579838158	2476	6677.35	Slice10	L4/5 IT CTX Glut	Cortex-8	Glut
CEMBA3C_10A3C_R2_P4-5-C23-G21	C9-R1-9359553995575484834157923181837146615	2154.13	6400.77	Slice10	L4/5 IT CTX Glut	Cortex-8	Glut
CEMBA3C_10A3C_R2_P4-5-C23-H9	C9-R1-339877388026179590282774196966490137616	2907.42	6755.81	Slice10	L4/5 IT CTX Glut	Cortex-8	Glut
CEMBA3C_10A3C_R2_P4-5-C23-J21	C9-R1-150896184439523029964847994837736670641	744.713	3850.31	Slice10	L4/5 IT CTX Glut	Cortex-8	Glut
CEMBA3C_10A3C_R2_P4-3-C23-A6	C9-R1-90221375450712797103770533219803011481	1221.33	5581.24	Slice10	L4/5 IT CTX Glut	Cortex-8	Glut
CEMBA3C_10A3C_R2_P4-3-C23-C6	C9-R1-51908115009127752472411101367082396287	1938.75	6246.59	Slice10	L4/5 IT CTX Glut	Cortex-8	Glut
CEMBA3C_10A3C_R2_P4-3-C23-F6	C9-R1-328345739954272533738254564707356555095	638.498	4792.76	Slice10	L4/5 IT CTX Glut	Cortex-8	Glut
CEMBA3C_10A3C_R2_P4-3-C23-J17	C9-R1-18016598755930013658925060065603802942	2961.31	6761.37	Slice10	L4/5 IT CTX Glut	Cortex-8	Glut
CEMBA3C_10A3C_R2_P4-3-C23-L18	C9-R1-325074471338179877777776410706519829022	1830.75	6249.67	Slice10	L4/5 IT CTX Glut	Cortex-8	Glut
CEMBA3C_10A3C_R2_P4-3-C23-O18	C9-R1-162847455231597115422419596033780553474	665.325	4545.68	Slice10	L4/5 IT CTX Glut	Cortex-8	Glut
CEMBA3C_10A3C_R2_P6-4-C10-D7	C9-R1-183618317799096679298635132448424676858	535.022	4067.46	Slice10	L4/5 IT CTX Glut	Cortex-8	Glut
CEMBA3C_10A3C_R2_P6-4-C10-K20	C9-R1-314074309182589378943338726605488797921	2084.42	6351.63	Slice10	L4/5 IT CTX Glut	Cortex-8	Glut
CEMBA3C_10A3C_R2_P6-4-C10-M7	C9-R1-166468229480902950430108466936165778825	2789.17	6616.34	Slice10	L4/5 IT CTX Glut	Cortex-8	Glut
CEMBA3C_10A3C_R2_P6-4-C10-O7	C9-R1-68407822182624955376352169873025480424	1511.84	2661.63	Slice10	L4/5 IT CTX Glut	Cortex-8	Glut
CEMBA3C_10A3C_R2_P5-6-I2-E12	C9-R1-46849398311942407416697820020611939182	2100.13	6446.51	Slice10	L4/5 IT CTX Glut	Cortex-8	Glut
CEMBA3C_10A3C_R2_P5-6-I2-G23	C9-R1-140119235704595356473012434066475358750	2544.74	6713.84	Slice10	L4/5 IT CTX Glut	Cortex-8	Glut
CEMBA3C_10A3C_R2_P3-3-O21-E17	C9-R1-171262786556766141746813133170981669186	645.947	3959.33	Slice10	L4/5 IT CTX Glut	Cortex-8	Glut
CEMBA3C_10A3C_R2_P3-3-O21-H5	C9-R1-121967959103909282891664598715998887662	504.28	3919.11	Slice10	L4/5 IT CTX Glut	Cortex-8	Glut
CEMBA3C_10A3C_R2_P3-3-O21-M5	C9-R1-209844879655483562293105445398295900056	1084.26	5431.54	Slice10	L4/5 IT CTX Glut	Cortex-8	Glut
CEMBA3C_10A3C_R2_P3-3-O21-N18	C9-R1-76468214867563002421614914428388449531	1475.31	5914.12	Slice10	L4/5 IT CTX Glut	Cortex-8	Glut
CEMBA3C_10A3C_R2_P6-2-C10-A16	C9-R1-26724663164851565513873168144667087328	1435.08	5971.14	Slice10	L4/5 IT CTX Glut	Cortex-8	Glut
CEMBA3C_10A3C_R2_P6-2-C10-D15	C9-R1-296818493657007311481641459062195797464	2168.69	6535.62	Slice10	L4/5 IT CTX Glut	Cortex-8	Glut
CEMBA3C_10A3C_R2_P6-2-C10-E15	C9-R1-269347704028485518362105738888828448077	1124.06	5399.41	Slice10	L4/5 IT CTX Glut	Cortex-8	Glut
CEMBA3C_10A3C_R2_P6-2-C10-L15	C9-R1-277900943808451296369151533389964024548	2343.33	6554.41	Slice10	L4/5 IT CTX Glut	Cortex-8	Glut
CEMBA3C_10A3C_R2_P6-2-C10-P15	C9-R1-323174747769961852603524461721278678330	1639.73	6079.15	Slice10	L4/5 IT CTX Glut	Cortex-8	Glut
CEMBA3C_10A3C_R2_P6-2-C10-P3	C9-R1-26724663164851565513873168144667087328	1435.08	5971.14	Slice10	L4/5 IT CTX Glut	Cortex-8	Glut
CEMBA3C_10A3C_R2_P3-2-O21-E15	C9-R1-5932966514801723936058532419095708477	2532.77	6447.34	Slice10	L4/5 IT CTX Glut	Cortex-8	Glut
CEMBA3C_10A3C_R2_P3-2-O21-E4	C9-R1-90172178414594592831895638341003157251	845.789	4793.71	Slice10	L4/5 IT CTX Glut	Cortex-8	Glut
CEMBA3C_10A3C_R2_P3-2-O21-I15	C9-R1-28633213156622319075492346441578065707	2632.52	6568.6	Slice10	L4/5 IT CTX Glut	Cortex-8	Glut
CEMBA3C_10A3C_R2_P3-2-O21-M3	C9-R1-137886972763279600519423209713083757495	2648.3	6810.63	Slice10	L4/5 IT CTX Glut	Cortex-8	Glut
CEMBA3C_10A3C_R2_P3-2-O21-O4	C9-R1-20739592263645423255085099520849993517	2520.23	6540.25	Slice10	L4/5 IT CTX Glut	Cortex-8	Glut
CEMBA3C_10A3C_R2_P3-2-O21-P16	C9-R1-172149991489706910705636301829996045181	1257.61	5609.05	Slice10	L4/5 IT CTX Glut	Cortex-8	Glut
CEMBA3C_10A3C_R2_P4-1-C23-B2	C9-R1-68131928210971464984428655064958603258	1443.07	5878.1	Slice10	L4/5 IT CTX Glut	Cortex-8	Glut
CEMBA3C_10A3C_R2_P4-1-C23-D1	C9-R1-228903645700950317246813624816439400158	1892.62	6294.5	Slice10	L4/5 IT CTX Glut	Cortex-8	Glut
CEMBA3C_10A3C_R2_P4-1-C23-D14	C9-R1-331455558294432328643152735146738405028	2078.16	6352.33	Slice10	L4/5 IT CTX Glut	Cortex-8	Glut
CEMBA3C_10A3C_R2_P4-1-C23-H2	C9-R1-116941321821188316073898274263808561249	2167.55	6518.8	Slice10	L4/5 IT CTX Glut	Cortex-8	Glut
CEMBA3C_10A3C_R2_P4-1-C23-K2	C9-R1-172149991489706910705636301829996045181	1257.61	5609.05	Slice10	L4/5 IT CTX Glut	Cortex-8	Glut
CEMBA3C_10A3C_R2_P4-1-C23-O2	C9-R1-161068159332798911400585282544955774333	2495.24	6453.71	Slice10	L4/5 IT CTX Glut	Cortex-8	Glut
CEMBA3C_10A3C_R2_P4-6-C23-F23	C9-R1-74244444118363879124675005955191855902	862.22	5082.21	Slice10	L4/5 IT CTX Glut	Cortex-8	Glut
CEMBA3C_10A3C_R2_P4-6-C23-H11	C9-R1-304718255951356437666280786695404338558	1831.11	6259.72	Slice10	L4/5 IT CTX Glut	Cortex-8	Glut
CEMBA3C_10A3C_R2_P4-6-C23-H24	C9-R1-323398322249488410403390087621111219622	2273.58	1923.12	Slice10	L4/5 IT CTX Glut	Cortex-8	Glut
CEMBA3C_10A3C_R2_P4-6-C23-I11	C9-R1-15053538249018201988446396040536732056	811.23	4181.27	Slice10	L4/5 IT CTX Glut	Cortex-8	Glut
CEMBA3C_10A3C_R2_P4-6-C23-J11	C9-R1-207290057292704228145975364118196360703	2216.74	6451.18	Slice10	L4/5 IT CTX Glut	Cortex-8	Glut
CEMBA3C_10A3C_R2_P4-6-C23-K12	C9-R1-227351219580706015823463737064346529276	783.433	2992.75	Slice10	L4/5 IT CTX Glut	Cortex-8	Glut
CEMBA3C_10A3C_R2_P4-6-C23-N24	C9-R1-318382096405639814841252547103864564971	1817.6	1187.59	Slice10	L4/5 IT CTX Glut	Cortex-8	Glut
CEMBA3C_10A3C_R2_P7-2-G10-B15	C9-R1-245016270505860856491973556967016191590	2273.13	6489.61	Slice10	L4/5 IT CTX Glut	Cortex-8	Glut
CEMBA3C_10A3C_R2_P7-2-G10-E4	C9-R1-219995917944848354431760108345340250056	623.142	3770.4	Slice10	L4/5 IT CTX Glut	Cortex-8	Glut
CEMBA3C_10A3C_R2_P7-2-G10-F16	C9-R1-75021810580419126763611747731821656007	1840.77	5781.93	Slice10	L4/5 IT CTX Glut	Cortex-8	Glut
CEMBA3C_10A3C_R2_P7-2-G10-I16	C9-R1-102159909959233929175097508547763004370	718.191	4444.16	Slice10	L4/5 IT CTX Glut	Cortex-8	Glut
CEMBA3C_10A3C_R2_P7-2-G10-I3	C9-R1-207947592676324110766790290682990816409	889.799	5011.49	Slice10	L4/5 IT CTX Glut	Cortex-8	Glut
CEMBA3C_10A3C_R2_P7-2-G10-K16	C9-R1-285486690433097653707428929742715688708	2513.97	6594.79	Slice10	L4/5 IT CTX Glut	Cortex-8	Glut
CEMBA3C_10A3C_R2_P7-2-G10-L3	C9-R1-314074309182589378943338726605488797921	2084.42	6351.63	Slice10	L4/5 IT CTX Glut	Cortex-8	Glut
CEMBA3C_10A3C_R2_P7-2-G10-N4	C9-R1-281957662199596953280085618787379898833	1074.63	5146.31	Slice10	L4/5 IT CTX Glut	Cortex-8	Glut
CEMBA3C_10A3C_R2_P7-5-G10-A21	C9-R1-263649931918308289571254800813429539793	842.464	5315.1	Slice10	L4/5 IT CTX Glut	Cortex-8	Glut
CEMBA3C_10A3C_R2_P7-5-G10-D21	C9-R1-174351198333467730873558507448663867921	2376.54	6541.76	Slice10	L4/5 IT CTX Glut	Cortex-8	Glut
CEMBA3C_10A3C_R2_P7-5-G10-J22	C9-R1-101044604453898631535074617594823949702	754.759	3013.65	Slice10	L4/5 IT CTX Glut	Cortex-8	Glut
CEMBA3C_10A3C_R2_P7-3-G10-B6	C9-R1-273604849611123626304476440099458447051	2420.22	6579.07	Slice10	L4/5 IT CTX Glut	Cortex-8	Glut
CEMBA3C_10A3C_R2_P7-3-G10-E17	C9-R1-64006726382028418078445336393002023526	2050.13	6458.01	Slice10	L4/5 IT CTX Glut	Cortex-8	Glut
CEMBA3C_10A3C_R2_P7-3-G10-I18	C9-R1-112686865922329341315511829179345340476	591.162	4242.22	Slice10	L4/5 IT CTX Glut	Cortex-8	Glut
CEMBA3C_10A3C_R2_P7-3-G10-K18	C9-R1-233586824663991608967911879686786843631	760.808	4650.95	Slice10	L4/5 IT CTX Glut	Cortex-8	Glut
CEMBA3C_10A3C_R2_P7-3-G10-K5	C9-R1-58034650252465650225777624403537087745	638.387	3882.55	Slice10	L4/5 IT CTX Glut	Cortex-8	Glut
CEMBA3C_10A3C_R2_P7-3-G10-L18	C9-R1-162451651382859047562140610232494278649	701.527	4068.69	Slice10	L4/5 IT CTX Glut	Cortex-8	Glut
CEMBA3C_10A3C_R2_P7-3-G10-P18	C9-R1-71470852429854747158281300073873409330	3137.73	6758.94	Slice10	L4/5 IT CTX Glut	Cortex-8	Glut
CEMBA3C_10A3C_R2_P5-5-I2-A21	C9-R1-31532647149807500924652977255852661966	3364.92	6871.36	Slice10	L4/5 IT CTX Glut	Cortex-8	Glut
CEMBA3C_10A3C_R2_P5-5-I2-D9	C9-R1-207947592676324110766790290682990816409	889.799	5011.49	Slice10	L4/5 IT CTX Glut	Cortex-8	Glut
CEMBA3C_10A3C_R2_P5-5-I2-F22	C9-R1-277802111990445195386241722716937124406	652.967	3966.14	Slice10	L4/5 IT CTX Glut	Cortex-8	Glut
CEMBA3C_10A3C_R2_P5-5-I2-G9	C9-R1-174243905585117352129277687099481752340	1168.12	5552.08	Slice10	L4/5 IT CTX Glut	Cortex-8	Glut
CEMBA3C_10A3C_R2_P5-5-I2-M9	C9-R1-310837251826437451772735519812515544117	718.121	3607.65	Slice10	L4/5 IT CTX Glut	Cortex-8	Glut
CEMBA3C_10A3C_R2_P5-5-I2-O22	C9-R1-25058633868714456253440915944087102705	1420.01	5822.75	Slice10	L4/5 IT CTX Glut	Cortex-8	Glut
CEMBA3C_10A3C_R2_P5-5-I2-P22	C9-R1-118054575142636226083068801034913599408	710.749	2867.15	Slice10	L4/5 IT CTX Glut	Cortex-8	Glut
CEMBA3C_10A3C_R2_P7-4-G10-F20	C9-R1-312196749373608177135363491416376680885	3265.08	6902.66	Slice10	L4/5 IT CTX Glut	Cortex-8	Glut
CEMBA3C_10A3C_R2_P7-4-G10-G8	C9-R1-272246325746969432543244223269352657364	3953.34	7099.35	Slice10	L4/5 IT CTX Glut	Cortex-8	Glut
CEMBA3C_10A3C_R2_P7-4-G10-H7	C9-R1-157852456149733249465463795689705996286	1849.27	6118.13	Slice10	L4/5 IT CTX Glut	Cortex-8	Glut
CEMBA3C_10A3C_R2_P7-4-G10-N19	C9-R1-331105287100582901563885820067917684287	1383.29	5824.16	Slice10	L4/5 IT CTX Glut	Cortex-8	Glut
CEMBA3C_10A3C_R2_P7-4-G10-O7	C9-R1-200322876390085384601432420403962062683	565.728	4899.04	Slice10	L4/5 IT CTX Glut	Cortex-8	Glut
CEMBA3C_10A3C_R2_P4-2-C23-A3	C9-R1-186875881218075205640186573773144989287	3421.89	6913.71	Slice10	L4/5 IT CTX Glut	Cortex-8	Glut
CEMBA3C_10A3C_R2_P4-2-C23-A4	C9-R1-255985727141682649756958634735894114978	3026.22	6764.45	Slice10	L4/5 IT CTX Glut	Cortex-8	Glut
CEMBA3C_10A3C_R2_P4-2-C23-C3	C9-R1-55063177386334593525868100347755918630	498.532	3809.71	Slice10	L4/5 IT CTX Glut	Cortex-8	Glut
CEMBA3C_10A3C_R2_P4-2-C23-C4	C9-R1-295488380525745508423085023195058144148	982.316	5202.25	Slice10	L4/5 IT CTX Glut	Cortex-8	Glut
CEMBA3C_10A3C_R2_P4-2-C23-D15	C9-R1-23090326966696006071886057339307134944	829.265	4851.49	Slice10	L4/5 IT CTX Glut	Cortex-8	Glut
CEMBA3C_10A3C_R2_P4-2-C23-F16	C9-R1-32788129172090094188311076366556785023	862.814	5090.15	Slice10	L4/5 IT CTX Glut	Cortex-8	Glut
CEMBA3C_10A3C_R2_P4-2-C23-K3	C9-R1-136419337027724723965842126825353187355	2493.55	6680.11	Slice10	L4/5 IT CTX Glut	Cortex-8	Glut
CEMBA3C_10A3C_R2_P6-5-C10-C9	C9-R1-189479873077071946115439684421594132048	1154.08	5412.8	Slice10	L4/5 IT CTX Glut	Cortex-8	Glut
CEMBA3C_10A3C_R2_P6-5-C10-E10	C9-R1-133001747349750062837688940884595146364	1002.11	5198.96	Slice10	L4/5 IT CTX Glut	Cortex-8	Glut
CEMBA3C_10A3C_R2_P6-5-C10-L9	C9-R1-332355833207972102255645193013070401192	3974.64	7140.87	Slice10	L4/5 IT CTX Glut	Cortex-8	Glut
CEMBA3C_10A3C_R2_P6-5-C10-M22	C9-R1-89591226623814803756483828250531030373	2582.41	6558.45	Slice10	L4/5 IT CTX Glut	Cortex-8	Glut
CEMBA3C_10A3C_R2_P6-5-C10-P22	C9-R1-157852456149733249465463795689705996286	1849.27	6118.13	Slice10	L4/5 IT CTX Glut	Cortex-8	Glut
CEMBA3C_10A3C_R2_P7-6-G10-A12	C9-R1-109523762741121416172611169079425162845	3631.62	7001.38	Slice10	L4/5 IT CTX Glut	Cortex-8	Glut
CEMBA3C_10A3C_R2_P7-6-G10-D11	C9-R1-116388220789275945991084355983323598315	608.894	4155.1	Slice10	L4/5 IT CTX Glut	Cortex-8	Glut
CEMBA3C_10A3C_R2_P7-6-G10-K11	C9-R1-17539517990836894984515592681316151131	2326.25	6434.17	Slice10	L4/5 IT CTX Glut	Cortex-8	Glut
CEMBA3C_10A3C_R2_P7-6-G10-P12	C9-R1-92346959884647125446572784750934777224	1240.67	5650.43	Slice10	L4/5 IT CTX Glut	Cortex-8	Glut
CEMBA3C_10A3C_R2_P6-3-C10-D17	C9-R1-336263176956776218879657333847320637689	647.273	3512.34	Slice10	L4/5 IT CTX Glut	Cortex-8	Glut
CEMBA3C_10A3C_R2_P6-3-C10-E6	C9-R1-168777663599121663292864905333516566868	2664.77	6693.56	Slice10	L4/5 IT CTX Glut	Cortex-8	Glut
CEMBA3C_10A3C_R2_P6-3-C10-G17	C9-R1-157852456149733249465463795689705996286	1849.27	6118.13	Slice10	L4/5 IT CTX Glut	Cortex-8	Glut
CEMBA3C_10A3C_R2_P6-3-C10-H6	C9-R1-126016984565920192922180485691618264302	489.838	3643.77	Slice10	L4/5 IT CTX Glut	Cortex-8	Glut
CEMBA3C_10A3C_R2_P6-3-C10-K6	C9-R1-172312248180382714899323773154628961860	1368.78	5868.98	Slice10	L4/5 IT CTX Glut	Cortex-8	Glut
CEMBA3C_10A3C_R2_P4-4-C23-A20	C9-R1-256930463508204912161723567566081742013	1276.58	5785.81	Slice10	L4/5 IT CTX Glut	Cortex-8	Glut
CEMBA3C_10A3C_R2_P4-4-C23-D7	C9-R1-251323081362911168437019667568475915650	3090.21	6840.7	Slice10	L4/5 IT CTX Glut	Cortex-8	Glut
CEMBA3C_10A3C_R2_P4-4-C23-F8	C9-R1-55843734268175973838407516667095942358	702.153	4593.79	Slice10	L4/5 IT CTX Glut	Cortex-8	Glut
CEMBA3C_10A3C_R2_P4-4-C23-P8	C9-R1-120269908827895367191468970851161235519	2783.99	6646.71	Slice10	L4/5 IT CTX Glut	Cortex-8	Glut
CEMBA3C_10A3C_R2_P5-3-I2-N6	C9-R1-125869972459742205103038179106876078859	869.11	4403.56	Slice10	L4/5 IT CTX Glut	Cortex-8	Glut
CEMBA3C_10A3C_R2_P5-3-I2-P18	C9-R1-64068747599168191105383415775000912351	4095.46	6803.05	Slice10	L4/5 IT CTX Glut	Cortex-8	Glut
CEMBA3C_10A3C_R2_P3-1-O21-B2	C9-R1-175321526735286487424196939604071347245	663.619	4045.74	Slice10	L4/5 IT CTX Glut	Cortex-8	Glut
CEMBA3C_10A3C_R2_P3-1-O21-G1	C9-R1-190699952671378535042503618759268921965	1110.18	5431.65	Slice10	L4/5 IT CTX Glut	Cortex-8	Glut
CEMBA3C_10A3C_R2_P3-1-O21-K1	C9-R1-92611817583980575066369288777518674329	1160.56	5433.01	Slice10	L4/5 IT CTX Glut	Cortex-8	Glut
CEMBA3C_10A3C_R2_P3-1-O21-K2	C9-R1-259700894615401696982468943559341092271	2467.58	6509.95	Slice10	L4/5 IT CTX Glut	Cortex-8	Glut
CEMBA3C_10A3C_R2_P3-1-O21-L1	C9-R1-334721269290507945134270638840177457055	1583.04	6003.86	Slice10	L4/5 IT CTX Glut	Cortex-8	Glut
CEMBA3C_10A3C_R2_P3-1-O21-M14	C9-R1-65859892986740984933035630384993014959	772.407	4603.46	Slice10	L4/5 IT CTX Glut	Cortex-8	Glut
CEMBA3C_10A3C_R2_P3-1-O21-N14	C9-R1-183618317799096679298635132448424676858	535.022	4067.46	Slice10	L4/5 IT CTX Glut	Cortex-8	Glut
CEMBA3C_10A3C_R2_P6-6-C10-I11	C9-R1-74391611846300934147868743981956561818	3095.78	6845.94	Slice10	L4/5 IT CTX Glut	Cortex-8	Glut
CEMBA3C_10A3C_R2_P5-4-I2-C20	C9-R1-272790228208037063207504608005479816155	1139.72	5579.95	Slice10	L4/5 IT CTX Glut	Cortex-8	Glut
CEMBA3C_10A3C_R2_P5-4-I2-H7	C9-R1-242860440034074125955648636183324995851	651.401	3874.45	Slice10	L4/5 IT CTX Glut	Cortex-8	Glut
CEMBA3C_10A3C_R2_P5-4-I2-I8	C9-R1-336236796721845865319197185035539538986	2707.32	6746.53	Slice10	L4/5 IT CTX Glut	Cortex-8	Glut
CEMBA3C_10A3C_R2_P5-4-I2-L8	C9-R1-112975462606788893395049501925914120350	558.708	4266.79	Slice10	L4/5 IT CTX Glut	Cortex-8	Glut
CEMBA3C_10A3C_R2_P5-4-I2-M7	C9-R1-120269908827895367191468970851161235519	2783.99	6646.71	Slice10	L4/5 IT CTX Glut	Cortex-8	Glut
CEMBA3C_10A3C_R2_P7-1-G10-B1	C9-R1-281450729981005938871866359714293630026	2750.62	6540.36	Slice10	L4/5 IT CTX Glut	Cortex-8	Glut
CEMBA3C_10A3C_R2_P7-1-G10-G14	C9-R1-72559066263689375338592287259253731670	3140.49	6761.59	Slice10	L4/5 IT CTX Glut	Cortex-8	Glut
CEMBA3C_10A3C_R3_P1-3-M17-A17	C9-R1-71458596945834488390048471913944570012	1673.75	6067	Slice10	L4/5 IT CTX Glut	Cortex-8	Glut
CEMBA3C_10A3C_R3_P1-3-M17-B18	C9-R1-108467682511678151449699488031869476770	3015.75	6775.74	Slice10	L4/5 IT CTX Glut	Cortex-8	Glut
CEMBA3C_10A3C_R3_P1-3-M17-P6	C9-R1-147270851299551985316355753454617281788	2375.62	6507.47	Slice10	L4/5 IT CTX Glut	Cortex-8	Glut
CEMBA3C_10A3C_R3_P1-5-M17-D10	C9-R1-36646851236648140718268658480949370189	2094.46	6350.98	Slice10	L4/5 IT CTX Glut	Cortex-8	Glut
CEMBA3C_10A3C_R3_P1-5-M17-J22	C9-R1-136019333670338533195762720398902294677	3460.77	6858.04	Slice10	L4/5 IT CTX Glut	Cortex-8	Glut
CEMBA3C_10A3C_R3_P1-5-M17-K9	C9-R1-241362576712458188391343194596223311045	3646.2	6978.05	Slice10	L4/5 IT CTX Glut	Cortex-8	Glut
CEMBA3C_10A3C_R3_P1-5-M17-N10	C9-R1-44359578249861360008958183877828868138	972.527	4973.48	Slice10	L4/5 IT CTX Glut	Cortex-8	Glut
CEMBA3C_10A3C_R3_P1-2-M17-A15	C9-R1-299871605097045010183374777208341613171	2134.54	6277.55	Slice10	L4/5 IT CTX Glut	Cortex-8	Glut
CEMBA3C_10A3C_R3_P1-2-M17-F16	C9-R1-149249897630632504853545991485420839107	836.555	5038.87	Slice10	L4/5 IT CTX Glut	Cortex-8	Glut
CEMBA3C_10A3C_R3_P1-2-M17-F4	C9-R1-147673693752758822408307621957689225552	1635.84	6129.16	Slice10	L4/5 IT CTX Glut	Cortex-8	Glut
CEMBA3C_10A3C_R3_P1-2-M17-J15	C9-R1-226342658590766756830759583148392641731	1354.02	5756.76	Slice10	L4/5 IT CTX Glut	Cortex-8	Glut
CEMBA3C_10A3C_R3_P1-2-M17-J4	C9-R1-168178533336554933937795007697957131008	729.7	4221.5	Slice10	L4/5 IT CTX Glut	Cortex-8	Glut
CEMBA3C_10A3C_R3_P1-2-M17-P16	C9-R1-305049678185693971344660484628646387368	1186.33	5469.19	Slice10	L4/5 IT CTX Glut	Cortex-8	Glut
CEMBA3C_10A3C_R3_P1-1-M17-E14	C9-R1-251323081362911168437019667568475915650	3090.21	6840.7	Slice10	L4/5 IT CTX Glut	Cortex-8	Glut
CEMBA3C_10A3C_R3_P1-1-M17-H14	C9-R1-212112072199800810651245970274858857471	1304.82	5786.62	Slice10	L4/5 IT CTX Glut	Cortex-8	Glut
CEMBA3C_10A3C_R3_P1-1-M17-I2	C9-R1-281450729981005938871866359714293630026	2750.62	6540.36	Slice10	L4/5 IT CTX Glut	Cortex-8	Glut
CEMBA3C_10A3C_R3_P1-1-M17-M1	C9-R1-206956094268561994891346759890999398580	681.569	3295.21	Slice10	L4/5 IT CTX Glut	Cortex-8	Glut
CEMBA3C_10A3C_R3_P1-1-M17-N14	C9-R1-1335831536405170581902435543829714029	600.848	4122.54	Slice10	L4/5 IT CTX Glut	Cortex-8	Glut
CEMBA3C_10A3C_R3_P1-1-M17-O13	C9-R1-142787177281849789564837018055250940417	2231.1	6477.8	Slice10	L4/5 IT CTX Glut	Cortex-8	Glut
CEMBA3C_10A3C_R3_P1-6-M17-A11	C9-R1-104469030384214366307873063895731190832	3241.8	6825.03	Slice10	L4/5 IT CTX Glut	Cortex-8	Glut
CEMBA3C_10A3C_R3_P1-6-M17-B11	C9-R1-277062553076443519608160342809099547559	2381.67	6423.42	Slice10	L4/5 IT CTX Glut	Cortex-8	Glut
CEMBA3C_10A3C_R3_P1-6-M17-E11	C9-R1-78356185529364333135511033507759096978	515.404	3944.38	Slice10	L4/5 IT CTX Glut	Cortex-8	Glut
CEMBA3C_10A3C_R3_P1-6-M17-E24	C9-R1-138717144256752567972561839308766387039	623.968	4400.67	Slice10	L4/5 IT CTX Glut	Cortex-8	Glut
CEMBA3C_10A3C_R3_P1-6-M17-M23	C9-R1-163865648695122016605080111738030976351	669.31	4843.36	Slice10	L4/5 IT CTX Glut	Cortex-8	Glut
CEMBA3C_10A3C_R3_P1-4-M17-G7	C9-R1-112878906725109669408081171316487342572	836.178	4172.63	Slice10	L4/5 IT CTX Glut	Cortex-8	Glut
CEMBA3C_10A3C_R3_P1-4-M17-H20	C9-R1-206867821373309268469404793203855756286	647.712	3645.77	Slice10	L4/5 IT CTX Glut	Cortex-8	Glut
CEMBA3C_10A3C_R3_P1-4-M17-I20	C9-R1-136419337027724723965842126825353187355	2493.55	6680.11	Slice10	L4/5 IT CTX Glut	Cortex-8	Glut
CEMBA3C_10A3C_R3_P1-4-M17-P19	C9-R1-168806306659958013809885927739868925592	863.285	4770.33	Slice10	L4/5 IT CTX Glut	Cortex-8	Glut
CEMBA3C_10A3C_R3_P1-4-M17-P20	C9-R1-65346861676451687297373944451442050066	2432.75	6539.11	Slice10	L4/5 IT CTX Glut	Cortex-8	Glut
CEMBA3C_10A3C_R3_P3-2-O5-B4	C9-R1-65346861676451687297373944451442050066	2432.75	6539.11	Slice10	L4/5 IT CTX Glut	Cortex-8	Glut
CEMBA3C_10A3C_R3_P3-2-O5-C4	C9-R1-287521057285978986352842582733332034212	2488.81	6444.91	Slice10	L4/5 IT CTX Glut	Cortex-8	Glut
CEMBA3C_10A3C_R3_P3-2-O5-F16	C9-R1-74244444118363879124675005955191855902	862.22	5082.21	Slice10	L4/5 IT CTX Glut	Cortex-8	Glut
CEMBA3C_10A3C_R3_P3-2-O5-K3	C9-R1-277416936483374754964954752923114577824	542.272	3653.49	Slice10	L4/5 IT CTX Glut	Cortex-8	Glut
CEMBA3C_10A3C_R3_P3-2-O5-L15	C9-R1-143158639103783261632690991128374673867	777.591	4545.09	Slice10	L4/5 IT CTX Glut	Cortex-8	Glut
CEMBA3C_10A3C_R3_P4-1-C7-A13	C9-R1-299524140695299721697224654513056056420	976.276	5307.17	Slice10	L4/5 IT CTX Glut	Cortex-8	Glut
CEMBA3C_10A3C_R3_P4-1-C7-B14	C9-R1-106503843952270629461546518861007627550	2997.5	6727.79	Slice10	L4/5 IT CTX Glut	Cortex-8	Glut
CEMBA3C_10A3C_R3_P4-1-C7-F2	C9-R1-185930063972257106639218965030615159728	2024.49	6226.79	Slice10	L4/5 IT CTX Glut	Cortex-8	Glut
CEMBA3C_10A3C_R3_P4-1-C7-L2	C9-R1-336468945957766988021565381573614087080	755.181	4547.73	Slice10	L4/5 IT CTX Glut	Cortex-8	Glut
CEMBA3C_10A3C_R3_P6-6-M9-E11	C9-R1-190022211966324187610889971358838019584	1884.08	6339.1	Slice10	L4/5 IT CTX Glut	Cortex-8	Glut
CEMBA3C_10A3C_R3_P6-6-M9-F11	C9-R1-266968590956683679235924095013533979046	663.889	4215.52	Slice10	L4/5 IT CTX Glut	Cortex-8	Glut
CEMBA3C_10A3C_R3_P6-6-M9-G23	C9-R1-183166314627002208147753793530520240773	564.506	4185.18	Slice10	L4/5 IT CTX Glut	Cortex-8	Glut
CEMBA3C_10A3C_R3_P6-6-M9-J12	C9-R1-273604849611123626304476440099458447051	2420.22	6579.07	Slice10	L4/5 IT CTX Glut	Cortex-8	Glut
CEMBA3C_10A3C_R3_P6-2-M9-D15	C9-R1-276403993806288884764593802514650768615	3178.25	6832.7	Slice10	L4/5 IT CTX Glut	Cortex-8	Glut
CEMBA3C_10A3C_R3_P6-2-M9-M4	C9-R1-90975008875562910456254938828762032379	1037.93	5398.71	Slice10	L4/5 IT CTX Glut	Cortex-8	Glut
CEMBA3C_10A3C_R3_P3-6-O5-A23	C9-R1-196545650952606079607670752046556303182	2359.15	6488.1	Slice10	L4/5 IT CTX Glut	Cortex-8	Glut
CEMBA3C_10A3C_R3_P3-6-O5-D24	C9-R1-87216437838462261890627469914638088666	1412.72	5807.42	Slice10	L4/5 IT CTX Glut	Cortex-8	Glut
CEMBA3C_10A3C_R3_P3-6-O5-F11	C9-R1-187601658078855405141169225110460941648	1743.79	6047.58	Slice10	L4/5 IT CTX Glut	Cortex-8	Glut
CEMBA3C_10A3C_R3_P3-6-O5-F23	C9-R1-109321198769871092013000226252730235125	2931.14	6658.05	Slice10	L4/5 IT CTX Glut	Cortex-8	Glut
CEMBA3C_10A3C_R3_P3-6-O5-J24	C9-R1-215846610384739217758570005014881884773	3428.42	6854.69	Slice10	L4/5 IT CTX Glut	Cortex-8	Glut
CEMBA3C_10A3C_R3_P3-5-O5-J21	C9-R1-133001747349750062837688940884595146364	1002.11	5198.96	Slice10	L4/5 IT CTX Glut	Cortex-8	Glut
CEMBA3C_10A3C_R3_P3-5-O5-P10	C9-R1-220043306446733100974461811837926601504	773.278	4398.94	Slice10	L4/5 IT CTX Glut	Cortex-8	Glut
CEMBA3C_10A3C_R3_P5-2-K9-F4	C9-R1-172544635628296495913005854341175278193	842.243	4435.89	Slice10	L4/5 IT CTX Glut	Cortex-8	Glut
CEMBA3C_10A3C_R3_P5-2-K9-H15	C9-R1-247962956874210298004010417892461343707	928.37	5045.22	Slice10	L4/5 IT CTX Glut	Cortex-8	Glut
CEMBA3C_10A3C_R3_P5-2-K9-I4	C9-R1-71470852429854747158281300073873409330	3137.73	6758.94	Slice10	L4/5 IT CTX Glut	Cortex-8	Glut
CEMBA3C_10A3C_R3_P5-2-K9-N15	C9-R1-153630924548127724081643625943772219360	1445.93	5896.51	Slice10	L4/5 IT CTX Glut	Cortex-8	Glut
CEMBA3C_10A3C_R3_P5-2-K9-N4	C9-R1-195104360052752508905932435232203614153	2427.79	6486.38	Slice10	L4/5 IT CTX Glut	Cortex-8	Glut
CEMBA3C_10A3C_R3_P6-4-M9-A7	C9-R1-48211905576518483680040825430965673008	2678.63	6690.32	Slice10	L4/5 IT CTX Glut	Cortex-8	Glut
CEMBA3C_10A3C_R3_P6-4-M9-D20	C9-R1-102431953047597061613238189067138864397	708.752	4786.55	Slice10	L4/5 IT CTX Glut	Cortex-8	Glut
CEMBA3C_10A3C_R3_P6-4-M9-G8	C9-R1-11350847517290356851927448195520310122	630.949	4057.41	Slice10	L4/5 IT CTX Glut	Cortex-8	Glut
CEMBA3C_10A3C_R3_P6-4-M9-L19	C9-R1-322484806965992131356999301703805664687	2015.08	6427.39	Slice10	L4/5 IT CTX Glut	Cortex-8	Glut
CEMBA3C_10A3C_R3_P6-4-M9-N8	C9-R1-290331609207029927430753134937073963485	2560.78	6711.46	Slice10	L4/5 IT CTX Glut	Cortex-8	Glut
CEMBA3C_10A3C_R3_P2-3-E5-D18	C9-R1-291428024059084836419761255988455833129	2517.37	6565.52	Slice10	L4/5 IT CTX Glut	Cortex-8	Glut
CEMBA3C_10A3C_R3_P2-3-E5-G17	C9-R1-186875881218075205640186573773144989287	3421.89	6913.71	Slice10	L4/5 IT CTX Glut	Cortex-8	Glut
CEMBA3C_10A3C_R3_P2-3-E5-J18	C9-R1-150972982281555252315384466280321704159	2860.87	6775.84	Slice10	L4/5 IT CTX Glut	Cortex-8	Glut
CEMBA3C_10A3C_R3_P2-3-E5-K18	C9-R1-260883653919294702034532666448633037763	2717.57	6653.92	Slice10	L4/5 IT CTX Glut	Cortex-8	Glut
CEMBA3C_10A3C_R3_P2-3-E5-P5	C9-R1-148930243729936140325635334489217961744	559.576	3942.06	Slice10	L4/5 IT CTX Glut	Cortex-8	Glut
CEMBA3C_10A3C_R3_P4-6-C7-D23	C9-R1-289217704602057225776280883863888430478	2776.86	6687.15	Slice10	L4/5 IT CTX Glut	Cortex-8	Glut
CEMBA3C_10A3C_R3_P4-6-C7-G24	C9-R1-262525094987478559483849949953332822373	2174.78	6412.89	Slice10	L4/5 IT CTX Glut	Cortex-8	Glut
CEMBA3C_10A3C_R3_P4-6-C7-H12	C9-R1-89591226623814803756483828250531030373	2582.41	6558.45	Slice10	L4/5 IT CTX Glut	Cortex-8	Glut
CEMBA3C_10A3C_R3_P4-6-C7-I12	C9-R1-186760041004754374637557146967204845496	3174.9	6768.49	Slice10	L4/5 IT CTX Glut	Cortex-8	Glut
CEMBA3C_10A3C_R3_P4-6-C7-K11	C9-R1-194593435523281761840173263037316076772	2714.94	6832.29	Slice10	L4/5 IT CTX Glut	Cortex-8	Glut
CEMBA3C_10A3C_R3_P4-6-C7-K24	C9-R1-181014964221006194260489861030210147047	905.96	5106.67	Slice10	L4/5 IT CTX Glut	Cortex-8	Glut
CEMBA3C_10A3C_R3_P4-6-C7-N12	C9-R1-76829324357721478400453470600545190450	540.584	4034.52	Slice10	L4/5 IT CTX Glut	Cortex-8	Glut
CEMBA3C_10A3C_R3_P4-6-C7-O12	C9-R1-320262212501993995874237102306912070215	2389.81	6481.74	Slice10	L4/5 IT CTX Glut	Cortex-8	Glut
CEMBA3C_10A3C_R3_P5-4-K9-B20	C9-R1-12422367382571523560035286977086572019	2603.74	6519.35	Slice10	L4/5 IT CTX Glut	Cortex-8	Glut
CEMBA3C_10A3C_R3_P5-4-K9-C7	C9-R1-233386153510959294577636338796299374316	1189.52	5538.15	Slice10	L4/5 IT CTX Glut	Cortex-8	Glut
CEMBA3C_10A3C_R3_P5-4-K9-E20	C9-R1-152027545223486007880660452841860283426	2221.02	6505.11	Slice10	L4/5 IT CTX Glut	Cortex-8	Glut
CEMBA3C_10A3C_R3_P5-4-K9-K8	C9-R1-27032546298019984066587954044398214717	2778.1	6682.56	Slice10	L4/5 IT CTX Glut	Cortex-8	Glut
CEMBA3C_10A3C_R3_P5-4-K9-N19	C9-R1-232948343401999821500369773409277695935	807.117	5036.47	Slice10	L4/5 IT CTX Glut	Cortex-8	Glut
CEMBA3C_10A3C_R3_P5-4-K9-N7	C9-R1-172750777284382600464475380429660209578	887.315	4836.1	Slice10	L4/5 IT CTX Glut	Cortex-8	Glut
CEMBA3C_10A3C_R3_P5-5-K9-B9	C9-R1-332794955011100338081880867391597195457	1188.43	5645.23	Slice10	L4/5 IT CTX Glut	Cortex-8	Glut
CEMBA3C_10A3C_R3_P5-5-K9-D21	C9-R1-67308355847636714218943136152796205458	2637.12	6730.01	Slice10	L4/5 IT CTX Glut	Cortex-8	Glut
CEMBA3C_10A3C_R3_P5-5-K9-H9	C9-R1-107083745571113579330090328736635761773	749.889	4478.67	Slice10	L4/5 IT CTX Glut	Cortex-8	Glut
CEMBA3C_10A3C_R3_P2-1-E5-D1	C9-R1-311445054475756410471104894110879809741	2302.99	6547.61	Slice10	L4/5 IT CTX Glut	Cortex-8	Glut
CEMBA3C_10A3C_R3_P2-1-E5-F13	C9-R1-168160170476842703117853299873305155824	723.451	4104.44	Slice10	L4/5 IT CTX Glut	Cortex-8	Glut
CEMBA3C_10A3C_R3_P2-1-E5-G2	C9-R1-18521259695606230927694889993455369708	2742.53	6793.78	Slice10	L4/5 IT CTX Glut	Cortex-8	Glut
CEMBA3C_10A3C_R3_P2-1-E5-I13	C9-R1-267759219805403313423783387681310224831	627.694	4360.06	Slice10	L4/5 IT CTX Glut	Cortex-8	Glut
CEMBA3C_10A3C_R3_P2-1-E5-L13	C9-R1-290602736669506119182896800303623156138	1426.44	5910.39	Slice10	L4/5 IT CTX Glut	Cortex-8	Glut
CEMBA3C_10A3C_R3_P2-1-E5-M2	C9-R1-174773152222393811181444506702396699417	711.181	2989.94	Slice10	L4/5 IT CTX Glut	Cortex-8	Glut
CEMBA3C_10A3C_R3_P2-1-E5-O13	C9-R1-220066735368708438128242369437430997477	828.24	4192.07	Slice10	L4/5 IT CTX Glut	Cortex-8	Glut
CEMBA3C_10A3C_R3_P2-5-E5-B10	C9-R1-8875774192788669370693059323892656062	2290.36	6515.15	Slice10	L4/5 IT CTX Glut	Cortex-8	Glut
CEMBA3C_10A3C_R3_P2-5-E5-E22	C9-R1-9454825174347149736286434671404520303	3009.32	6751.17	Slice10	L4/5 IT CTX Glut	Cortex-8	Glut
CEMBA3C_10A3C_R3_P2-5-E5-H10	C9-R1-235639134558451590263621837173492247332	1838.78	6265.01	Slice10	L4/5 IT CTX Glut	Cortex-8	Glut
CEMBA3C_10A3C_R3_P2-5-E5-J9	C9-R1-216050379796704506906670673316647778494	1120.93	5266.46	Slice10	L4/5 IT CTX Glut	Cortex-8	Glut
CEMBA3C_10A3C_R3_P2-5-E5-M21	C9-R1-134111172350289664894055689120403731554	607.027	3575.9	Slice10	L4/5 IT CTX Glut	Cortex-8	Glut
CEMBA3C_10A3C_R3_P4-2-C7-F4	C9-R1-252990656066149991046982210149571764967	757.973	3442.03	Slice10	L4/5 IT CTX Glut	Cortex-8	Glut
CEMBA3C_10A3C_R3_P4-2-C7-J16	C9-R1-325693602919863549200703877757551977925	720.177	4904.6	Slice10	L4/5 IT CTX Glut	Cortex-8	Glut
CEMBA3C_10A3C_R3_P3-3-O5-E18	C9-R1-307669832488840273072929135879386925454	766.563	4880.14	Slice10	L4/5 IT CTX Glut	Cortex-8	Glut
CEMBA3C_10A3C_R3_P3-3-O5-E6	C9-R1-263806583474852926022677881229609202879	3492.98	6931.61	Slice10	L4/5 IT CTX Glut	Cortex-8	Glut
CEMBA3C_10A3C_R3_P3-3-O5-H17	C9-R1-301681167781278006309395063711216303228	4473.49	7235.88	Slice10	L4/5 IT CTX Glut	Cortex-8	Glut
CEMBA3C_10A3C_R3_P3-3-O5-K6	C9-R1-282025127520867969319234125430856221612	2905.69	6783.29	Slice10	L4/5 IT CTX Glut	Cortex-8	Glut
CEMBA3C_10A3C_R3_P3-3-O5-M5	C9-R1-307896659988419696869883107969643297004	2620.69	6661.37	Slice10	L4/5 IT CTX Glut	Cortex-8	Glut
CEMBA3C_10A3C_R3_P2-2-E5-A16	C9-R1-68407822182624955376352169873025480424	1511.84	2661.63	Slice10	L4/5 IT CTX Glut	Cortex-8	Glut
CEMBA3C_10A3C_R3_P2-2-E5-E15	C9-R1-73275551346601010764137598306397450532	998.765	5186.11	Slice10	L4/5 IT CTX Glut	Cortex-8	Glut
CEMBA3C_10A3C_R3_P2-2-E5-E4	C9-R1-117663496715786342621098572607847360892	679.079	3501	Slice10	L4/5 IT CTX Glut	Cortex-8	Glut
CEMBA3C_10A3C_R3_P2-2-E5-J4	C9-R1-131292451653881242643105263357560508327	1581.58	5909.63	Slice10	L4/5 IT CTX Glut	Cortex-8	Glut
CEMBA3C_10A3C_R3_P2-2-E5-K3	C9-R1-124049279592686598174634101732449315581	625.805	3877.31	Slice10	L4/5 IT CTX Glut	Cortex-8	Glut
CEMBA3C_10A3C_R3_P2-2-E5-L15	C9-R1-102109454598274512081835647680792701793	2927.88	6866.4	Slice10	L4/5 IT CTX Glut	Cortex-8	Glut
CEMBA3C_10A3C_R3_P4-3-C7-C17	C9-R1-128517817961968128230172961038596697173	1651.18	6051.09	Slice10	L4/5 IT CTX Glut	Cortex-8	Glut
CEMBA3C_10A3C_R3_P4-3-C7-F5	C9-R1-96860342866622752542633988510321047218	1625.09	6152.65	Slice10	L4/5 IT CTX Glut	Cortex-8	Glut
CEMBA3C_10A3C_R3_P4-3-C7-I5	C9-R1-97897918585736902710570778969497493636	3144.43	6821.91	Slice10	L4/5 IT CTX Glut	Cortex-8	Glut
CEMBA3C_10A3C_R3_P4-3-C7-I6	C9-R1-122645172500979886079544190546324742505	3680.22	7023.41	Slice10	L4/5 IT CTX Glut	Cortex-8	Glut
CEMBA3C_10A3C_R3_P4-3-C7-N5	C9-R1-224179588374262781296457058479168622469	820.906	4297.53	Slice10	L4/5 IT CTX Glut	Cortex-8	Glut
CEMBA3C_10A3C_R3_P4-5-C7-A21	C9-R1-158373464372700247504322677589080033155	2931.34	6690.52	Slice10	L4/5 IT CTX Glut	Cortex-8	Glut
CEMBA3C_10A3C_R3_P4-5-C7-I21	C9-R1-17513939919067597444302534998390948014	4021.35	7226.09	Slice10	L4/5 IT CTX Glut	Cortex-8	Glut
CEMBA3C_10A3C_R3_P4-5-C7-N21	C9-R1-146413876490469975164809938740618895468	3367.9	6907.73	Slice10	L4/5 IT CTX Glut	Cortex-8	Glut
CEMBA3C_10A3C_R3_P2-4-E5-C7	C9-R1-277122945912779233008462927766983606719	1091.06	5436.62	Slice10	L4/5 IT CTX Glut	Cortex-8	Glut
CEMBA3C_10A3C_R3_P2-4-E5-H8	C9-R1-242899066611420267027515150783855241367	2201.36	6516.02	Slice10	L4/5 IT CTX Glut	Cortex-8	Glut
CEMBA3C_10A3C_R3_P2-4-E5-I20	C9-R1-128253282619214307535638901984405808577	962.398	5276.66	Slice10	L4/5 IT CTX Glut	Cortex-8	Glut
CEMBA3C_10A3C_R3_P4-4-C7-C19	C9-R1-305073380627389842436728693785137879530	3142.38	6798.09	Slice10	L4/5 IT CTX Glut	Cortex-8	Glut
CEMBA3C_10A3C_R3_P4-4-C7-G8	C9-R1-117869111221415322678642735709167841181	607.325	4507.08	Slice10	L4/5 IT CTX Glut	Cortex-8	Glut
CEMBA3C_10A3C_R3_P5-1-K9-F2	C9-R1-150291626238374453172725143953551853453	2233.93	6545.77	Slice10	L4/5 IT CTX Glut	Cortex-8	Glut
CEMBA3C_10A3C_R3_P5-1-K9-H2	C9-R1-195436186454202933178635486510121022894	2164.68	6482.67	Slice10	L4/5 IT CTX Glut	Cortex-8	Glut
CEMBA3C_10A3C_R3_P5-1-K9-J14	C9-R1-200994822747469776859731142360006841548	894.623	4561.28	Slice10	L4/5 IT CTX Glut	Cortex-8	Glut
CEMBA3C_10A3C_R3_P5-1-K9-J2	C9-R1-200994822747469776859731142360006841548	894.623	4561.28	Slice10	L4/5 IT CTX Glut	Cortex-8	Glut
CEMBA3C_10A3C_R3_P5-1-K9-L13	C9-R1-21967312396809128196029385348805334488	3641.5	6958.12	Slice10	L4/5 IT CTX Glut	Cortex-8	Glut
CEMBA3C_10A3C_R3_P5-1-K9-L2	C9-R1-9162957582017043862675436711646404099	858.209	5021.64	Slice10	L4/5 IT CTX Glut	Cortex-8	Glut
CEMBA3C_10A3C_R3_P5-3-K9-D5	C9-R1-138860902832564638115269917277291038301	3053.76	6735.4	Slice10	L4/5 IT CTX Glut	Cortex-8	Glut
CEMBA3C_10A3C_R3_P5-3-K9-F5	C9-R1-126422967024679103575563194907189356252	1721.97	6078.45	Slice10	L4/5 IT CTX Glut	Cortex-8	Glut
CEMBA3C_10A3C_R3_P5-3-K9-H6	C9-R1-110124210923774074394197349008472679810	776.965	4057.68	Slice10	L4/5 IT CTX Glut	Cortex-8	Glut
CEMBA3C_10A3C_R3_P5-3-K9-P18	C9-R1-72713675372346159039071996971268057057	1755.93	6145.3	Slice10	L4/5 IT CTX Glut	Cortex-8	Glut
CEMBA3C_10A3C_R3_P6-5-M9-A10	C9-R1-150972982281555252315384466280321704159	2860.87	6775.84	Slice10	L4/5 IT CTX Glut	Cortex-8	Glut
CEMBA3C_10A3C_R3_P6-5-M9-B9	C9-R1-339134773600604362911554386615647505077	3547.36	6947.59	Slice10	L4/5 IT CTX Glut	Cortex-8	Glut
CEMBA3C_10A3C_R3_P6-5-M9-I9	C9-R1-190022211966324187610889971358838019584	1884.08	6339.1	Slice10	L4/5 IT CTX Glut	Cortex-8	Glut
CEMBA3C_10A3C_R3_P6-5-M9-J9	C9-R1-126016984565920192922180485691618264302	489.838	3643.77	Slice10	L4/5 IT CTX Glut	Cortex-8	Glut
CEMBA3C_10A3C_R3_P6-5-M9-M10	C9-R1-320648558225412960853236554507991338156	1336.63	5770.85	Slice10	L4/5 IT CTX Glut	Cortex-8	Glut
CEMBA3C_10A3C_R3_P6-5-M9-N10	C9-R1-322979555413937414568496940871696604375	4002.77	7159.5	Slice10	L4/5 IT CTX Glut	Cortex-8	Glut
CEMBA3C_10A3C_R3_P5-6-K9-C12	C9-R1-14197966354953000015722357015553491657	2939.82	6739.01	Slice10	L4/5 IT CTX Glut	Cortex-8	Glut
CEMBA3C_10A3C_R3_P5-6-K9-N23	C9-R1-319615036709653134574782954831841856602	2122.38	6454.82	Slice10	L4/5 IT CTX Glut	Cortex-8	Glut
CEMBA3C_10A3C_R3_P5-6-K9-O24	C9-R1-196625844422784572087544661138336493693	2484.81	6638.64	Slice10	L4/5 IT CTX Glut	Cortex-8	Glut
CEMBA3C_10A3C_R3_P3-1-O5-D13	C9-R1-124719253031818044483032255088199552674	773.055	4503.18	Slice10	L4/5 IT CTX Glut	Cortex-8	Glut
CEMBA3C_10A3C_R3_P3-1-O5-H2	C9-R1-105190065564172416807425842777397892740	3078.06	6805.49	Slice10	L4/5 IT CTX Glut	Cortex-8	Glut
CEMBA3C_10A3C_R3_P3-1-O5-O1	C9-R1-168006594668069906042933799790592802989	487.34	4104.66	Slice10	L4/5 IT CTX Glut	Cortex-8	Glut
CEMBA3C_10A3C_R3_P3-1-O5-P14	C9-R1-87853388803863680091799309901750640425	701.797	4087.92	Slice10	L4/5 IT CTX Glut	Cortex-8	Glut
CEMBA3C_10A3C_R3_P3-1-O5-P2	C9-R1-272417415612092352302211580242611948322	2764.02	6707.55	Slice10	L4/5 IT CTX Glut	Cortex-8	Glut
CEMBA3C_10A3C_R3_P6-1-M9-C1	C9-R1-180168872235854506118649943827830063638	1180.27	5380.78	Slice10	L4/5 IT CTX Glut	Cortex-8	Glut
CEMBA3C_10A3C_R3_P6-1-M9-E2	C9-R1-339134773600604362911554386615647505077	3547.36	6947.59	Slice10	L4/5 IT CTX Glut	Cortex-8	Glut
CEMBA3C_10A3C_R3_P6-1-M9-F1	C9-R1-295261542842886994873469256143756779919	1885.99	6220.35	Slice10	L4/5 IT CTX Glut	Cortex-8	Glut
CEMBA3C_10A3C_R3_P6-1-M9-F13	C9-R1-317378293684534903818888148809284896502	868.748	3784.03	Slice10	L4/5 IT CTX Glut	Cortex-8	Glut
CEMBA3C_10A3C_R3_P6-1-M9-G1	C9-R1-89591226623814803756483828250531030373	2582.41	6558.45	Slice10	L4/5 IT CTX Glut	Cortex-8	Glut
CEMBA3C_10A3C_R3_P6-1-M9-I14	C9-R1-116702400591615437610519510034871269214	2829.06	6788.26	Slice10	L4/5 IT CTX Glut	Cortex-8	Glut
CEMBA3C_10A3C_R3_P6-1-M9-N13	C9-R1-274440055793953208532323133381732192794	2494.09	6647.65	Slice10	L4/5 IT CTX Glut	Cortex-8	Glut
CEMBA3C_10A3C_R3_P6-1-M9-O2	C9-R1-77289592347135459497593325585918505668	1072.5	2213.66	Slice10	L4/5 IT CTX Glut	Cortex-8	Glut
CEMBA3C_10A3C_R3_P6-1-M9-P2	C9-R1-227539449103916688909300231656072809571	3733.79	7060.4	Slice10	L4/5 IT CTX Glut	Cortex-8	Glut
CEMBA3C_10A3C_R3_P2-6-E5-A23	C9-R1-134532281338892417646400386141582065961	2545.83	6479.96	Slice10	L4/5 IT CTX Glut	Cortex-8	Glut
CEMBA3C_10A3C_R3_P2-6-E5-D23	C9-R1-261902875889034650311912497408864506117	1826.16	6190	Slice10	L4/5 IT CTX Glut	Cortex-8	Glut
CEMBA3C_10A3C_R3_P2-6-E5-H23	C9-R1-220066735368708438128242369437430997477	828.24	4192.07	Slice10	L4/5 IT CTX Glut	Cortex-8	Glut
CEMBA3C_10A3C_R3_P2-6-E5-J24	C9-R1-125460055887213439866087375124999848919	1040.88	5131.79	Slice10	L4/5 IT CTX Glut	Cortex-8	Glut
CEMBA3C_10A3C_R3_P2-6-E5-K23	C9-R1-133358949497144495846815144503301745716	954.707	4726.69	Slice10	L4/5 IT CTX Glut	Cortex-8	Glut
CEMBA3C_10A3C_R3_P2-6-E5-M11	C9-R1-241502008759605649081120068464262048932	1122.33	5306.96	Slice10	L4/5 IT CTX Glut	Cortex-8	Glut
CEMBA3C_10A3C_R3_P2-6-E5-P24	C9-R1-260389656283823305804438759665941182319	3709.97	6985.82	Slice10	L4/5 IT CTX Glut	Cortex-8	Glut
CEMBA3C_10A3C_R3_P3-4-O5-E19	C9-R1-73021016278022522330647213821872621376	1259.25	5680.51	Slice10	L4/5 IT CTX Glut	Cortex-8	Glut
CEMBA3C_10A3C_R3_P3-4-O5-F8	C9-R1-325693602919863549200703877757551977925	720.177	4904.6	Slice10	L4/5 IT CTX Glut	Cortex-8	Glut
CEMBA3C_10A3C_R3_P3-4-O5-L19	C9-R1-246082404987660556778863180640857783875	1414.61	5862.17	Slice10	L4/5 IT CTX Glut	Cortex-8	Glut
CEMBA3C_10A3C_R3_P6-3-M9-C18	C9-R1-102951249040156895642163025213428594028	3572.87	6973.3	Slice10	L4/5 IT CTX Glut	Cortex-8	Glut
CEMBA3C_10A3C_R3_P6-3-M9-I6	C9-R1-329288144702193288553415372328770546006	1622.4	6063.13	Slice10	L4/5 IT CTX Glut	Cortex-8	Glut
CEMBA3C_10A3C_R3_P6-3-M9-L17	C9-R1-63173426358291637144883022622915425319	794.705	4960.73	Slice10	L4/5 IT CTX Glut	Cortex-8	Glut
CEMBA3C_10B3C_R1_P1-4-I24-P7	C9-R1-288577407070486315007917149154616549370	2217.76	6402.58	Slice10	L4/5 IT CTX Glut	Cortex-9	Glut
CEMBA3C_10B3C_R1_P1-2-I24-I4	C9-R1-281761068557237451960948982167121414771	2028.69	6406.98	Slice10	L4/5 IT CTX Glut	Cortex-9	Glut
CEMBA3C_10B3C_R1_P11-1-J3-J1	C9-R1-182136839488702349771815183932941367948	689.419	2864.23	Slice10	L4/5 IT CTX Glut	Cortex-9	Glut
CEMBA3C_10B3C_R1_P11-1-J3-J2	C9-R1-208927760875221602731512922807725422841	613.576	4009.29	Slice10	L2/3 IT CTX Glut	Cortex-9	Glut
CEMBA3C_10B3C_R1_P2-5-M14-A22	C9-R1-140984131527241506331686117491141272996	706.349	3437.28	Slice10	L4/5 IT CTX Glut	Cortex-9	Glut
CEMBA3C_10B3C_R1_P4-1-K20-A13	C9-R1-227351219580706015823463737064346529276	783.433	2992.75	Slice10	L4/5 IT CTX Glut	Cortex-9	Glut
CEMBA3C_10B3C_R1_P3-3-K18-D17	C9-R1-17995024926849418652303161473666982275	700.253	3275.77	Slice10	L4/5 IT CTX Glut	Cortex-9	Glut
CEMBA3C_10B3C_R1_P4-3-K20-J18	C9-R1-32185809369958537686557392780332734644	684.991	2897.22	Slice10	L2/3 IT CTX Glut	Cortex-9	Glut
CEMBA3C_10B3C_R1_P3-5-K18-F10	C9-R1-182136839488702349771815183932941367948	689.419	2864.23	Slice10	L2/3 IT CTX Glut	Cortex-9	Glut
CEMBA3C_10B3C_R1_P3-5-K18-L22	C9-R1-119852423715015147186479959549311397866	642.293	3156.65	Slice10	L4/5 IT CTX Glut	Cortex-9	Glut
CEMBA3C_10B3C_R1_P4-4-K20-F19	C9-R1-101839558142778593232321003979828922862	938.338	4405.77	Slice10	L4/5 IT CTX Glut	Cortex-9	Glut
CEMBA3C_10B3C_R1_P5-6-E22-L23	C9-R1-127295580489020590650945049298887811965	716.689	2930.22	Slice10	L2/3 IT CTX Glut	Cortex-9	Glut
CEMBA3C_10B3C_R2_P1-1-L3-K2	C9-R1-299524140695299721697224654513056056420	976.276	5307.17	Slice10	L4/5 IT CTX Glut	Cortex-9	Glut
CEMBA3C_10B3C_R2_P11-1-J7-A2	C9-R1-60244138584080587828910564610013789205	796.541	4979.04	Slice10	L4/5 IT CTX Glut	Cortex-9	Glut
CEMBA3C_10B3C_R2_P11-1-J7-N1	C9-R1-117869111221415322678642735709167841181	607.325	4507.08	Slice10	L4/5 IT CTX Glut	Cortex-9	Glut
CEMBA3C_10B3C_R2_P11-1-J7-O14	C9-R1-336263176956776218879657333847320637689	647.273	3512.34	Slice10	L4/5 IT CTX Glut	Cortex-9	Glut
CEMBA3C_10B3C_R2_P1-6-L3-D12	C9-R1-159847543563366528716064469953601465659	4756.98	5532.69	Slice10	L4/5 IT CTX Glut	Cortex-9	Glut
CEMBA3C_10B3C_R2_P1-2-L3-J4	C9-R1-315298842441771675873623016624820266277	615.442	3746.42	Slice10	L4/5 IT CTX Glut	Cortex-9	Glut
CEMBA3C_10B3C_R2_P1-4-L3-I20	C9-R1-140984131527241506331686117491141272996	706.349	3437.28	Slice10	L4/5 IT CTX Glut	Cortex-9	Glut
CEMBA3C_10B3C_R2_P1-5-L3-K10	C9-R1-223103967772410243790788022311208496025	2156.83	6465.78	Slice10	L4/5 IT CTX Glut	Cortex-9	Glut
CEMBA3C_10B3C_R2_P11-3-J7-E6	C9-R1-250196389677619464600976243320982990990	661.427	3264.86	Slice10	L4/5 IT CTX Glut	Cortex-9	Glut
CEMBA3C_10B3C_R2_P11-3-J7-H17	C9-R1-161068159332798911400585282544955774333	2495.24	6453.71	Slice10	L4/5 IT CTX Glut	Cortex-9	Glut
CEMBA3C_10B3C_R2_P11-5-J7-A9	C9-R1-113244875433621385051549302731049924839	631.799	3883.09	Slice10	L4/5 IT CTX Glut	Cortex-9	Glut
CEMBA3C_10B3C_R2_P11-5-J7-G10	C9-R1-331105287100582901563885820067917684287	1383.29	5824.16	Slice10	L4/5 IT CTX Glut	Cortex-9	Glut
CEMBA3C_10B3C_R2_P4-3-L3-D17	C9-R1-143194953173230966448617528850376667923	1033.76	4300.53	Slice10	L4/5 IT CTX Glut	Cortex-9	Glut
CEMBA3C_10B3C_R2_P4-3-L3-E5	C9-R1-278979193498209145144163177759088936827	1149.87	5440.99	Slice10	L4/5 IT CTX Glut	Cortex-9	Glut
CEMBA3C_10B3C_R2_P3-5-J3-C21	C9-R1-331617106555681495894226602994904428487	1002.14	5245.93	Slice10	L4/5 IT CTX Glut	Cortex-9	Glut
CEMBA3C_10B3C_R2_P3-5-J3-E9	C9-R1-240424777986240717008143731516270519989	800.591	4797.49	Slice10	L4/5 IT CTX Glut	Cortex-9	Glut
CEMBA3C_10B3C_R2_P3-5-J3-J9	C9-R1-174649575365757298495055558158338200106	1379.56	5710.91	Slice10	L4/5 IT CTX Glut	Cortex-9	Glut
CEMBA3C_10B3C_R2_P3-5-J3-O22	C9-R1-27032546298019984066587954044398214717	2778.1	6682.56	Slice10	L4/5 IT CTX Glut	Cortex-9	Glut
CEMBA3C_10B3C_R2_P3-5-J3-P22	C9-R1-232282030312607097116336337694623265986	1434.54	5919.41	Slice10	L4/5 IT CTX Glut	Cortex-9	Glut
CEMBA3C_10B3C_R2_P3-2-J3-M4	C9-R1-158573212639424068596869244337089231548	999.874	5252.03	Slice10	L4/5 IT CTX Glut	Cortex-9	Glut
CEMBA3C_10B3C_R2_P3-2-J3-O4	C9-R1-232201160639885270604327221265260368330	1245.53	5707.51	Slice10	L4/5 IT CTX Glut	Cortex-9	Glut
CEMBA3C_10B3C_R2_P5-1-J7-M14	C9-R1-287521057285978986352842582733332034212	2488.81	6444.91	Slice10	L4/5 IT CTX Glut	Cortex-9	Glut
CEMBA3C_10B3C_R2_P5-5-J7-I21	C9-R1-115337735017932636065329154046866665612	636.021	3370.12	Slice10	L4/5 IT CTX Glut	Cortex-9	Glut
CEMBA3C_10B3C_R2_P5-3-J7-A17	C9-R1-196502005549640749426573402473139946659	1916.13	6185.41	Slice10	L4/5 IT CTX Glut	Cortex-9	Glut
CEMBA3C_10B3C_R2_P5-3-J7-I6	C9-R1-260802579532571611218966016603299582263	760.915	2880.27	Slice10	L4/5 IT CTX Glut	Cortex-9	Glut
CEMBA3C_10B3C_R2_P5-6-J7-K23	C9-R1-269413392729898980392956983165036909425	738.155	3587.4	Slice10	L4/5 IT CTX Glut	Cortex-9	Glut
CEMBA3C_10B3C_R2_P3-4-J3-C8	C9-R1-208637315783760285549067114159687037026	680.865	4821.17	Slice10	L4/5 IT CTX Glut	Cortex-9	Glut
CEMBA3C_10B3C_R2_P2-5-I24-D10	C9-R1-1115890076772195483897894254233701353	639.254	4688.59	Slice10	L4/5 IT CTX Glut	Cortex-9	Glut
CEMBA3C_10B3C_R2_P2-5-I24-D21	C9-R1-72420328350876302622834391041025501680	720.369	3168.09	Slice10	L4/5 IT CTX Glut	Cortex-9	Glut
CEMBA3C_10B3C_R2_P2-3-I24-B6	C9-R1-37883726129924711827331886271449368014	1168.77	5604.57	Slice10	L4/5 IT CTX Glut	Cortex-9	Glut
CEMBA3C_10B3C_R2_P2-3-I24-F18	C9-R1-209844879655483562293105445398295900056	1084.26	5431.54	Slice10	L4/5 IT CTX Glut	Cortex-9	Glut
CEMBA3C_10B3C_R2_P2-3-I24-G17	C9-R1-58256079018054944019588939336116049238	1745.89	6150.11	Slice10	L4/5 IT CTX Glut	Cortex-9	Glut
CEMBA3C_10B3C_R2_P3-3-J3-B17	C9-R1-94464398018297404975755750928993413304	1450.2	5941.82	Slice10	L2/3 IT CTX Glut	Cortex-9	Glut
CEMBA3C_10B3C_R2_P4-1-L3-A14	C9-R1-297376521934780119221915858548126981001	561.246	4943.43	Slice10	L4/5 IT CTX Glut	Cortex-9	Glut
CEMBA3C_10B3C_R2_P4-1-L3-H2	C9-R1-160488251184552455387201311249009453524	559.106	4045.86	Slice10	L4/5 IT CTX Glut	Cortex-9	Glut
CEMBA3C_10B3C_R2_P4-1-L3-M1	C9-R1-91477924751872018635134339323431037404	530.392	3611.53	Slice10	L4/5 IT CTX Glut	Cortex-9	Glut
CEMBA3C_10B3C_R2_P2-1-I24-B13	C9-R1-22319712633705730910735029513421889791	846.732	3122.76	Slice10	L4/5 IT CTX Glut	Cortex-9	Glut
CEMBA3C_10B3C_R2_P2-1-I24-B14	C9-R1-102289920351253487404046125169672470720	1974.75	6297.36	Slice10	L4/5 IT CTX Glut	Cortex-9	Glut
CEMBA3C_10B3C_R2_P2-1-I24-N13	C9-R1-220066735368708438128242369437430997477	828.24	4192.07	Slice10	L4/5 IT CTX Glut	Cortex-9	Glut
CEMBA3C_10B3C_R2_P2-2-I24-E4	C9-R1-12422367382571523560035286977086572019	2603.74	6519.35	Slice10	L4/5 IT CTX Glut	Cortex-9	Glut
CEMBA3C_10B3C_R2_P2-2-I24-J15	C9-R1-52990490549968358697867401922930592973	1174.28	5566.72	Slice10	L4/5 IT CTX Glut	Cortex-9	Glut
CEMBA3C_10B3C_R2_P5-2-J7-L15	C9-R1-5666040040769008429397220341381942809	643.293	4514.68	Slice10	L4/5 IT CTX Glut	Cortex-9	Glut
CEMBA3C_10B3C_R2_P3-1-J3-P14	C9-R1-201637769420420159513450585333085335339	1046.28	5135.57	Slice10	L4/5 IT CTX Glut	Cortex-9	Glut
CEMBA3C_10C3C_R2_P2-6-I2-F11	C9-R1-127295580489020590650945049298887811965	716.689	2930.22	Slice10	L4/5 IT CTX Glut	HPF-2	Glut
CEMBA3C_10A3C_R2_P4-3-C23-H5	C9-R1-272246325746969432543244223269352657364	3953.34	7099.35	Slice10	L4/5 IT CTX Glut	Cortex-8	Glut
CEMBA3C_10A3C_R2_P7-2-G10-K15	C9-R1-329993926126888642832381452812502293095	3405.74	6891.62	Slice10	L4/5 IT CTX Glut	Cortex-8	Glut
CEMBA3C_10A3C_R2_P7-3-G10-C6	C9-R1-78433303583963209685113688228424522106	850.343	4604.05	Slice10	L4/5 IT CTX Glut	Cortex-8	Glut
CEMBA3C_10A3C_R2_P4-4-C23-N8	C9-R1-23090326966696006071886057339307134944	829.265	4851.49	Slice10	L4/5 IT CTX Glut	Cortex-8	Glut
CEMBA3C_10A3C_R3_P1-3-M17-N17	C9-R1-17542110411999106015082816613401580230	2852.77	6791.93	Slice10	L4/5 IT CTX Glut	Cortex-8	Glut
CEMBA3C_10A3C_R3_P1-4-M17-B19	C9-R1-208218425910778901753211841621539921276	1594.21	5938.61	Slice10	L4/5 IT CTX Glut	Cortex-8	Glut
CEMBA3C_10A3C_R3_P3-2-O5-A15	C9-R1-310545514850711976335746462228069319429	2771.78	6628.6	Slice10	L4/5 IT CTX Glut	Cortex-8	Glut
CEMBA3C_10A3C_R3_P6-2-M9-C15	C9-R1-89591226623814803756483828250531030373	2582.41	6558.45	Slice10	L4/5 IT CTX Glut	Cortex-8	Glut
CEMBA3C_10A3C_R3_P6-5-M9-M21	C9-R1-29572574914318476374815836462631124252	2639.05	6550.3	Slice10	L4/5 IT CTX Glut	Cortex-8	Glut
CEMBA3C_4C3C_R4_P3-4-E22-P20	C3-R2-238818968109202719944663898235474881384	680.207	3401.78	Slice4	PAL-STR Gaba-Chol	CNU-1	Gaba-Chol
CEMBA3C_4C3C_R4_P4-1-I24-J13	C3-R2-164704539847046265862970927359756847657	4109.06	5234.22	Slice4	PAL-STR Gaba-Chol	CNU-1	Gaba-Chol
CEMBA3C_4C3C_R5_P1-6-K20-M11	C3-R2-44920414394815414211014432841662433863	2434.21	2931.18	Slice4	PAL-STR Gaba-Chol	CNU-1	Gaba-Chol
CEMBA3C_4C3C_R5_P1-2-K20-D3	C3-R2-275984997221690156974339733613951053583	2206.24	3145.76	Slice4	PAL-STR Gaba-Chol	CNU-1	Gaba-Chol
CEMBA3C_4C3C_R5_P1-2-K20-F4	C3-R2-335180015631700362035830852200057086703	3067.46	2355.01	Slice4	PAL-STR Gaba-Chol	CNU-1	Gaba-Chol
CEMBA3C_4C3C_R5_P1-2-K20-H15	C3-R2-122114286826123915570416601363588579054	3255.15	3450.85	Slice4	PAL-STR Gaba-Chol	CNU-1	Gaba-Chol
CEMBA3C_4C3C_R5_P7-4-J3-J19	C3-R2-338271253858326526859867116799873975553	2910.89	3693.7	Slice4	PAL-STR Gaba-Chol	CNU-1	Gaba-Chol
CEMBA3C_4C3C_R5_P2-3-M14-M5	C3-R2-310261260904870184286618777956463599278	2208.64	3138.79	Slice4	PAL-STR Gaba-Chol	CNU-1	Gaba-Chol
CEMBA3C_4C3C_R5_P2-3-M14-O6	C3-R2-177325555233753897169589349214600345010	3388.26	3788.87	Slice4	PAL-STR Gaba-Chol	CNU-1	Gaba-Chol
CEMBA3C_4C3C_R5_P5-1-E22-E2	C3-R2-111017806136238810984966732725051846926	2046.93	2675.1	Slice4	PAL-STR Gaba-Chol	CNU-1	Gaba-Chol
CEMBA3C_4C3C_R5_P3-3-K18-L17	C3-R2-148346301539969692576855356749988751878	4389.34	3903.81	Slice4	PAL-STR Gaba-Chol	CNU-1	Gaba-Chol
CEMBA3C_4C3C_R5_P6-4-I24-M19	C3-R2-132118962476157342373662967144537081815	3372.64	2779.26	Slice4	PAL-STR Gaba-Chol	CNU-1	Gaba-Chol
CEMBA3C_4C3C_R5_P2-5-M14-N22	C3-R2-310261260904870184286618777956463599278	2208.64	3138.79	Slice4	PAL-STR Gaba-Chol	CNU-1	Gaba-Chol
CEMBA3C_4C3C_R5_P4-3-K20-O6	C3-R2-204734770019514521939853378962441357148	4240.64	2663.28	Slice4	PAL-STR Gaba-Chol	CNU-1	Gaba-Chol
CEMBA3C_4C3C_R5_P3-5-K18-E9	C3-R2-255844288099486208025538789528484410001	3280.24	3353.96	Slice4	PAL-STR Gaba-Chol	CNU-1	Gaba-Chol
CEMBA3C_4C3C_R5_P2-6-M14-N12	C3-R2-107970246181003050352388646998493363663	2480.31	829.737	Slice4	PAL-STR Gaba-Chol	CNU-1	Gaba-Chol
CEMBA3C_4C3C_R5_P2-4-M14-E19	C3-R2-255844288099486208025538789528484410001	3280.24	3353.96	Slice4	PAL-STR Gaba-Chol	CNU-1	Gaba-Chol
CEMBA3C_4D3C_R1_P2-5-M7-L10	C3-R2-41865656647344645256600502009235947229	4714.6	1911.88	Slice4	PAL-STR Gaba-Chol	CNU-2	Gaba-Chol
CEMBA3C_4D3C_R1_P4-5-A9-L10	C3-R2-146382610110186701251236676482372007441	2213.26	3127.63	Slice4	PAL-STR Gaba-Chol	CNU-2	Gaba-Chol
CEMBA3C_4D3C_R1_P5-1-C9-N2	C3-R2-164818248059073492515071070834736851892	4772.97	1815.99	Slice4	PAL-STR Gaba-Chol	CNU-2	Gaba-Chol
CEMBA3C_4D3C_R1_P3-2-O7-I3	C3-R2-24016168936277807351694532454526587540	4990.23	2045.6	Slice4	PAL-STR Gaba-Chol	CNU-2	Gaba-Chol
CEMBA3C_4D3C_R1_P3-3-O7-M18	C3-R2-51955569063645299597757702621182956081	2075.52	3472.61	Slice4	PAL-STR Gaba-Chol	CNU-2	Gaba-Chol
CEMBA3C_4D3C_R1_P6-1-E9-G1	C3-R2-240944336583443021836327855169800705645	3098.39	754.544	Slice4	PAL-STR Gaba-Chol	CNU-2	Gaba-Chol
CEMBA3C_4D3C_R1_P3-6-O7-B12	C3-R2-99073107424066510934649347433549596789	4012.3	4874.9	Slice4	PAL-STR Gaba-Chol	CNU-2	Gaba-Chol
CEMBA3C_4D3C_R1_P3-4-O7-D7	C3-R2-316958216011243556359633853261780921188	4793.63	5001.8	Slice4	PAL-STR Gaba-Chol	CNU-2	Gaba-Chol
CEMBA3C_4D3C_R1_P3-4-O7-D8	C3-R2-317419162902652415628584812119023913368	2959.92	1034.95	Slice4	PAL-STR Gaba-Chol	CNU-2	Gaba-Chol
CEMBA3C_4D3C_R1_P4-6-A9-F12	C3-R2-20470246318801152245762043389485847520	4760.58	1525.52	Slice4	PAL-STR Gaba-Chol	CNU-2	Gaba-Chol
CEMBA3C_4D3C_R1_P3-1-O7-N1	C3-R2-249509046450355938186401433486246779576	4671.06	1271.11	Slice4	PAL-STR Gaba-Chol	CNU-2	Gaba-Chol
CEMBA3C_4D3C_R1_P5-3-C9-P5	C3-R2-32491589811851822622485192371056685656	5175.04	1507.12	Slice4	PAL-STR Gaba-Chol	CNU-2	Gaba-Chol
CEMBA3C_4D3C_R1_P4-2-A9-J3	C3-R2-56045503006023768006408703874001002252	4019.69	1595.26	Slice4	PAL-STR Gaba-Chol	CNU-2	Gaba-Chol
CEMBA3C_4D3C_R1_P1-2-I7-A16	C3-R2-325392187588546136198212679106960613402	3672.53	2239.17	Slice4	PAL-STR Gaba-Chol	CNU-2	Gaba-Chol
CEMBA3C_4D3C_R1_P1-2-I7-C4	C3-R2-333365457230830231636381975765069004198	2868.62	630.45	Slice4	PAL-STR Gaba-Chol	CNU-2	Gaba-Chol
CEMBA3C_4D3C_R1_P1-2-I7-F4	C3-R2-178780698920489913010665131626601870295	4797.51	2005.24	Slice4	PAL-STR Gaba-Chol	CNU-2	Gaba-Chol
CEMBA3C_4D3C_R1_P1-2-I7-H16	C3-R2-339627510250817930231858981450211841034	4821.3	2006.18	Slice4	PAL-STR Gaba-Chol	CNU-2	Gaba-Chol
CEMBA3C_4D3C_R1_P7-4-G9-O19	C3-R2-212045871267803650498306855776534791793	4727.82	1404.41	Slice4	PAL-STR Gaba-Chol	CNU-2	Gaba-Chol
CEMBA3C_4D3C_R1_P5-2-C9-G4	C3-R2-256854728181440394868013616186246097378	4753.41	1593.1	Slice4	PAL-STR Gaba-Chol	CNU-2	Gaba-Chol
CEMBA3C_4D3C_R1_P1-1-I7-A13	C3-R2-76256076169294440882820550144627110623	2598.96	1229.32	Slice4	PAL-STR Gaba-Chol	CNU-2	Gaba-Chol
CEMBA3C_4D3C_R1_P5-4-C9-J7	C3-R2-332815876121651523318685792400865184711	3662.13	819.973	Slice4	PAL-STR Gaba-Chol	CNU-2	Gaba-Chol
CEMBA3C_4D3C_R1_P5-4-C9-O19	C3-R2-323060255779700301540602725433206352429	3229.05	1044.45	Slice4	PAL-STR Gaba-Chol	CNU-2	Gaba-Chol
CEMBA3C_4D3C_R1_P3-5-O7-J22	C3-R2-76256076169294440882820550144627110623	2598.96	1229.32	Slice4	PAL-STR Gaba-Chol	CNU-2	Gaba-Chol
CEMBA3C_4D3C_R1_P2-1-M7-C14	C3-R2-130076420478759291186811415416196370527	3856.86	1042.88	Slice4	PAL-STR Gaba-Chol	CNU-2	Gaba-Chol
CEMBA3C_4D3C_R1_P2-1-M7-D13	C3-R2-128731086290690806957215338303394242382	5021.81	1952.22	Slice4	PAL-STR Gaba-Chol	CNU-2	Gaba-Chol
CEMBA3C_4D3C_R1_P2-1-M7-N1	C3-R2-167898051480661408835496789687912256195	2540.09	482.354	Slice4	PAL-STR Gaba-Chol	CNU-2	Gaba-Chol
CEMBA3C_4D3C_R4_P2-4-J3-B20	C3-R2-164818248059073492515071070834736851892	4772.97	1815.99	Slice4	PAL-STR Gaba-Chol	CNU-2	Gaba-Chol
CEMBA3C_4D3C_R5_P1-4-E22-O8	C3-R2-86588842026870732162591276862164990051	4675.02	1727.75	Slice4	PAL-STR Gaba-Chol	CNU-2	Gaba-Chol
CEMBA3C_4D3C_R5_P2-4-I3-A7	C3-R2-250514127586612250865472503591973300856	4361.68	4098.57	Slice4	PAL-STR Gaba-Chol	CNU-2	Gaba-Chol
CEMBA3C_4D3C_R5_P2-4-I3-M20	C3-R2-240944336583443021836327855169800705645	3098.39	754.544	Slice4	PAL-STR Gaba-Chol	CNU-2	Gaba-Chol
CEMBA3C_4B3C_R1_P7-1-O5-O1	C3-R2-185049174812141243703059670820766206739	2936.22	1818.07	Slice4	PAL-STR Gaba-Chol	Cortex-3	Gaba-Chol
CEMBA3C_4B3C_R2_P2-6-K17-G12	C3-R2-241470373758973513980924204772847870504	4480.96	1913.68	Slice4	PAL-STR Gaba-Chol	Cortex-3	Gaba-Chol
CEMBA3C_4B3C_R2_P7-1-A11-M1	C3-R2-291628054088996072839400906438567057512	3372.98	2777.81	Slice4	PAL-STR Gaba-Chol	Cortex-3	Gaba-Chol
CEMBA3C_4B3C_R2_P5-4-K9-F19	C3-R2-185049174812141243703059670820766206739	2936.22	1818.07	Slice4	PAL-STR Gaba-Chol	Cortex-3	Gaba-Chol
CEMBA3C_4C3C_R5_P8-2-L3-D16	C3-R2-166370283742092709962157017490963478395	4062.83	2506.38	Slice4	MOB Dopa-Gaba	CNU-1	Dopa-Gaba
CEMBA3C_4C3C_R5_P8-2-L3-E16	C3-R2-193725786059991150541178904123019818263	1735.81	1345.06	Slice4	MOB-in Frmd7 Gaba	CNU-1	Gaba
CEMBA3C_4C3C_R5_P2-3-M14-B5	C3-R2-7594112598970764812490190505595778861	2909.64	534.896	Slice4	MOB-in Frmd7 Gaba	CNU-1	Gaba
CEMBA3C_4C3C_R5_P7-2-J3-E15	C3-R2-33866703514013280349983785595723957662	4216.73	5424.26	Slice4	MOB-in Frmd7 Gaba	CNU-1	Gaba
CEMBA3C_4C3C_R5_P9-2-J7-P4	C3-R2-110508253169430105404869274678371829888	2883.61	1957.26	Slice4	MOB-in Frmd7 Gaba	CNU-1	Gaba
CEMBA3C_4C3C_R5_P6-4-I24-E8	C3-R2-100869456046000335892546847590377501720	1253.59	1479.54	Slice4	MOB-in Frmd7 Gaba	CNU-1	Gaba
CEMBA3C_4D3C_R5_P2-2-I3-O16	C3-R2-84912914899945827265626515882238317759	1247.5	3322.91	Slice4	AAA-BST Six3 Meis2 Gaba	CNU-2	Gaba
CEMBA3C_4B3C_R1_P5-1-I3-O13	C3-R2-290351113758438845612394217400001360222	1735.35	4458.83	Slice4	MOB-in Frmd7 Gaba	Cortex-3	Gaba
CEMBA3C_4B3C_R1_P7-5-O5-L22	C3-R2-203639801202430529027295119967976668501	1463.86	3579.95	Slice4	MOB Dopa-Gaba	Cortex-3	Dopa-Gaba
CEMBA3C_4B3C_R1_P8-6-C7-M12	C3-R2-135958433175825604343949752575389678020	3681.31	3585.57	Slice4	MOB-in Frmd7 Gaba	Cortex-3	Gaba
CEMBA3C_4B3C_R2_P2-6-K17-A11	C3-R2-282376556376421982296149727089658168311	3103.29	2819.12	Slice4	MOB Dopa-Gaba	Cortex-3	Dopa-Gaba
CEMBA3C_4B3C_R2_P8-3-I15-B18	C3-R2-116950301285636901399271963945835474548	4082.91	5763.45	Slice4	MOB Dopa-Gaba	Cortex-3	Dopa-Gaba
CEMBA3C_4D3C_R1_P4-5-A9-D21	C3-R2-182374827995379742396289920771144949479	4702.06	4334.56	Slice4	SI-MA-LPO Skor1 Glut	CNU-2	Glut
CEMBA3C_4D3C_R1_P4-5-A9-O10	C3-R2-139228697803687075888640319734724431569	2107.86	3208.46	Slice4	SI-MA-LPO Skor1 Glut	CNU-2	Glut
CEMBA3C_4D3C_R1_P5-1-C9-E14	C3-R2-229023942954574128405375517721463463439	4000.93	2088.8	Slice4	ADP-MPO Trp73 Glut	CNU-2	Glut
CEMBA3C_4D3C_R1_P5-1-C9-I13	C3-R2-84195419623791761804501532733706504452	2763.53	1620.59	Slice4	SI-MA-LPO Skor1 Glut	CNU-2	Glut
CEMBA3C_4D3C_R1_P3-2-O7-C3	C3-R2-179819369326776704079705516291596955282	3496.25	3157.79	Slice4	SI-MA-LPO Skor1 Glut	CNU-2	Glut
CEMBA3C_4D3C_R1_P3-2-O7-G16	C3-R2-144217235258630733062709800500132926394	4363.07	919.978	Slice4	SI-MA-LPO Skor1 Glut	CNU-2	Glut
CEMBA3C_4D3C_R1_P6-1-E9-F2	C3-R2-24652551869990841644816396139394023156	4376.71	3617.53	Slice4	ADP-MPO Trp73 Glut	CNU-2	Glut
CEMBA3C_4D3C_R1_P7-3-G9-J5	C3-R2-287833237859758415608562968833922306973	1886.38	3473	Slice4	ADP-MPO Trp73 Glut	CNU-2	Glut
CEMBA3C_4D3C_R1_P3-6-O7-M12	C3-R2-287833237859758415608562968833922306973	1886.38	3473	Slice4	ADP-MPO Trp73 Glut	CNU-2	Glut
CEMBA3C_4D3C_R1_P3-6-O7-O23	C3-R2-17839442101060249629958938027861469372	3674.4	4586.08	Slice4	SI-MA-LPO Skor1 Glut	CNU-2	Glut
CEMBA3C_4D3C_R1_P4-1-A9-I2	C3-R2-331030016949470660769365953046390573142	1357.12	4732.13	Slice4	SI-MA-LPO Skor1 Glut	CNU-2	Glut
CEMBA3C_4D3C_R1_P4-1-A9-M14	C3-R2-252658014019208392673480304944950571130	4372.13	873.983	Slice4	SI-MA-LPO Skor1 Glut	CNU-2	Glut
CEMBA3C_4D3C_R1_P2-4-M7-P20	C3-R2-54048518457762132974636860779485613352	1007.46	2478.02	Slice4	SI-MA-LPO Skor1 Glut	CNU-2	Glut
CEMBA3C_4D3C_R1_P4-3-A9-L18	C3-R2-80427446343906415246879160302954823599	3445.17	720.191	Slice4	SI-MA-LPO Skor1 Glut	CNU-2	Glut
CEMBA3C_4D3C_R1_P3-1-O7-O2	C3-R2-184301705221600822392230586247307233584	3621.16	4609.08	Slice4	SI-MA-LPO Skor1 Glut	CNU-2	Glut
CEMBA3C_4D3C_R1_P5-3-C9-L18	C3-R2-35148854219463960673786014778278781541	4198.28	3116.84	Slice4	ADP-MPO Trp73 Glut	CNU-2	Glut
CEMBA3C_4D3C_R1_P7-1-G9-P14	C3-R2-250842178757065242321951097136591006875	3790.19	4897.72	Slice4	SI-MA-LPO Skor1 Glut	CNU-2	Glut
CEMBA3C_4D3C_R1_P1-3-I7-L18	C3-R2-181108407340679171441233259450627537919	2495.95	1123.44	Slice4	SI-MA-LPO Skor1 Glut	CNU-2	Glut
CEMBA3C_4D3C_R1_P2-2-M7-D4	C3-R2-331030016949470660769365953046390573142	1357.12	4732.13	Slice4	SI-MA-LPO Skor1 Glut	CNU-2	Glut
CEMBA3C_4D3C_R1_P2-2-M7-L3	C3-R2-41029823440910908731124306649565718683	2185.85	2493.96	Slice4	SI-MA-LPO Skor1 Glut	CNU-2	Glut
CEMBA3C_4D3C_R1_P7-4-G9-P7	C3-R2-133810854978908997095530153291733605180	969.719	3484.03	Slice4	ADP-MPO Trp73 Glut	CNU-2	Glut
CEMBA3C_4D3C_R1_P1-6-I7-E12	C3-R2-162907412009925112868031378916683633487	3778.4	859.523	Slice4	SI-MA-LPO Skor1 Glut	CNU-2	Glut
CEMBA3C_4D3C_R1_P5-2-C9-I3	C3-R2-131967695355641949839361090536486462628	3547.4	5730.33	Slice4	SI-MA-LPO Skor1 Glut	CNU-2	Glut
CEMBA3C_4D3C_R1_P5-2-C9-J4	C3-R2-303745394699606067174776203610752397577	4861.94	1474.6	Slice4	ADP-MPO Trp73 Glut	CNU-2	Glut
CEMBA3C_4D3C_R1_P1-1-I7-J1	C3-R2-260354137931430686484454361617072241844	3559.37	1260.87	Slice4	SI-MA-LPO Skor1 Glut	CNU-2	Glut
CEMBA3C_4D3C_R1_P3-5-O7-C9	C3-R2-27003908090805655017089002707486959251	3103.95	4730.76	Slice4	SI-MA-LPO Skor1 Glut	CNU-2	Glut
CEMBA3C_4D3C_R1_P3-5-O7-F21	C3-R2-181108407340679171441233259450627537919	2495.95	1123.44	Slice4	SI-MA-LPO Skor1 Glut	CNU-2	Glut
CEMBA3C_4D3C_R1_P3-5-O7-H21	C3-R2-78522159133171702857716388449099259032	3467.93	776.832	Slice4	SI-MA-LPO Skor1 Glut	CNU-2	Glut
CEMBA3C_4D3C_R1_P2-3-M7-F6	C3-R2-330325726119975880839689698025224679254	3129.76	5771.09	Slice4	SI-MA-LPO Skor1 Glut	CNU-2	Glut
CEMBA3C_4D3C_R1_P6-4-E9-F19	C3-R2-235240592373303531524802979751761778298	4053.9	5475.26	Slice4	SI-MA-LPO Skor1 Glut	CNU-2	Glut
CEMBA3C_4D3C_R1_P2-1-M7-F14	C3-R2-122252043693637179445163606969249237855	1314.34	1817.03	Slice4	SI-MA-LPO Skor1 Glut	CNU-2	Glut
CEMBA3C_4D3C_R1_P2-1-M7-I13	C3-R2-28360178455901689612752068398044405	4211.1	1028.8	Slice4	SI-MA-LPO Skor1 Glut	CNU-2	Glut
CEMBA3C_4D3C_R4_P4-5-J7-N22	C3-R2-201778641798270411313136633407619984017	4723.85	869.793	Slice4	ADP-MPO Trp73 Glut	CNU-2	Glut
CEMBA3C_4D3C_R4_P4-2-J7-G16	C3-R2-332699844228161233851852640965381118930	1280.05	2528.69	Slice4	SI-MA-LPO Skor1 Glut	CNU-2	Glut
CEMBA3C_4D3C_R5_P3-5-K20-E21	C3-R2-40886512870102049420651216882507678651	918.866	3141.18	Slice4	SI-MA-LPO Skor1 Glut	CNU-2	Glut
CEMBA3C_4B3C_R1_P3-1-E17-B13	C3-R2-250766239443754795766697866625410210715	371.086	2716.86	Slice4	SI-MA-LPO Skor1 Glut	Cortex-3	Glut
CEMBA3C_4B3C_R1_P1-5-A17-N22	C3-R2-131816005353544728150502090909104576787	2624.75	516.814	Slice4	SI-MA-LPO Skor1 Glut	Cortex-3	Glut
CEMBA3C_4B3C_R1_P5-3-I3-P18	C3-R2-232882396121832539984978036514670217595	2598.5	463.328	Slice4	SI-MA-LPO Skor1 Glut	Cortex-3	Glut
CEMBA3C_4B3C_R1_P5-2-I3-D15	C3-R2-249215736311516819749869157071085186478	3587.93	2767.67	Slice4	SI-MA-LPO Skor1 Glut	Cortex-3	Glut
CEMBA3C_4B3C_R1_P6-3-E5-F17	C3-R2-160031198178222771626350447712511510034	1778.02	847.618	Slice4	SI-MA-LPO Skor1 Glut	Cortex-3	Glut
CEMBA3C_4B3C_R1_P7-5-O5-C9	C3-R2-249215736311516819749869157071085186478	3587.93	2767.67	Slice4	SI-MA-LPO Skor1 Glut	Cortex-3	Glut
CEMBA3C_4B3C_R1_P8-3-C7-F18	C3-R2-28360178455901689612752068398044405	4211.1	1028.8	Slice4	SI-MA-LPO Skor1 Glut	Cortex-3	Glut
CEMBA3C_4B3C_R1_P8-3-C7-G17	C3-R2-179819369326776704079705516291596955282	3496.25	3157.79	Slice4	SI-MA-LPO Skor1 Glut	Cortex-3	Glut
CEMBA3C_4B3C_R1_P8-5-C7-J22	C3-R2-109086476690695762016918467778696111208	4658.45	3658.45	Slice4	SI-MA-LPO Skor1 Glut	Cortex-3	Glut
CEMBA3C_4B3C_R2_P1-4-I17-A19	C3-R2-252658014019208392673480304944950571130	4372.13	873.983	Slice4	SI-MA-LPO Skor1 Glut	Cortex-3	Glut
CEMBA3C_4B3C_R2_P3-2-M17-A15	C3-R2-253116282413522030648920600927356681605	529.974	2576.66	Slice4	HPF CR Glut	Cortex-3	Glut
CEMBA3C_4C3C_R5_P7-4-J3-K8	C3-R2-146813128738490708721140484674672920838	3852.13	4442.87	Slice4	COAa-PAA Barhl2 Glut	CNU-1	Glut
CEMBA3C_4D3C_R1_P5-3-C9-M17	C3-R2-329859040155131315175764227677327761401	2469.55	3085.64	Slice4	COAa-PAA Barhl2 Glut	CNU-2	Glut
CEMBA3C_4B3C_R1_P2-1-C17-L13	C3-R2-48164504924380404551615103007254338040	1563.74	1253.04	Slice4	COAa-PAA Barhl2 Glut	Cortex-3	Glut
CEMBA3C_4B3C_R1_P1-3-A17-O6	C3-R2-114578545794084925858269969738697337213	1403.17	1703.39	Slice4	COAa-PAA Barhl2 Glut	Cortex-3	Glut
CEMBA3C_4B3C_R1_P3-3-E17-K5	C3-R2-319308173992517412486903683841402583763	1232.15	5127.06	Slice4	COAa-PAA Barhl2 Glut	Cortex-3	Glut
CEMBA3C_4B3C_R1_P5-1-I3-I2	C3-R2-251883859503909101548132924153750040610	2023.91	1613.67	Slice4	COAa-PAA Barhl2 Glut	Cortex-3	Glut
CEMBA3C_4B3C_R1_P7-1-O5-N2	C3-R2-23995008136435120540310008203862048159	1388.37	2968.96	Slice4	COAa-PAA Barhl2 Glut	Cortex-3	Glut
CEMBA3C_4B3C_R1_P5-6-I3-E23	C3-R2-83824149018193174313503830620595095138	1366.7	1990.79	Slice4	COAa-PAA Barhl2 Glut	Cortex-3	Glut
CEMBA3C_4B3C_R1_P6-2-E5-A4	C3-R2-309474825259806926465268026479676081807	1948.78	1702.16	Slice4	COAa-PAA Barhl2 Glut	Cortex-3	Glut
CEMBA3C_4B3C_R1_P7-3-O5-O5	C3-R2-298145898200558074879781650548651246270	1924.63	1691.41	Slice4	COAa-PAA Barhl2 Glut	Cortex-3	Glut
CEMBA3C_4B3C_R2_P1-2-I17-G16	C3-R2-308425833090188812152448526518282682421	2221.75	1363.08	Slice4	COAa-PAA Barhl2 Glut	Cortex-3	Glut
CEMBA3C_4B3C_R2_P3-6-M17-M23	C3-R2-178660102851319375147105892781808378523	2557.39	3491.14	Slice4	COAa-PAA Barhl2 Glut	Cortex-3	Glut
CEMBA3C_4B3C_R2_P7-2-A11-M16	C3-R2-324770724175860008135907343587406336872	4381.81	5371.37	Slice4	COAa-PAA Barhl2 Glut	Cortex-3	Glut
CEMBA3C_4B3C_R2_P8-2-I15-F4	C3-R2-309474825259806926465268026479676081807	1948.78	1702.16	Slice4	COAa-PAA Barhl2 Glut	Cortex-3	Glut
CEMBA3C_4D3C_R1_P1-6-I7-K24	C3-R2-129714442426077553530467483591235727867	1974.98	1522.01	Slice4	MOB-out Frmd7 Gaba	CNU-2	Gaba
CEMBA3C_2A3C_R1_P5-4-A9-H19	C1-R2-124199237701386896087594898147222277729	3137.25	3627	Slice2	L5 ET CTX Glut	Cortex-1	Glut
CEMBA3C_2A3C_R1_P5-4-A9-P20	C1-R2-94324123654185013001659815734663628934	3007.36	3073.9	Slice2	L5 ET CTX Glut	Cortex-1	Glut
CEMBA3C_2A3C_R1_P4-2-O7-O16	C1-R2-57239635008062966172251066512292663687	1237.24	2788.22	Slice2	L5 ET CTX Glut	Cortex-1	Glut
CEMBA3C_2A3C_R1_P8-2-G9-A4	C1-R2-35472010389864286664137825928631398001	1497.05	2575.93	Slice2	L5 ET CTX Glut	Cortex-1	Glut
CEMBA3C_2A3C_R1_P8-2-G9-I15	C1-R2-80580341927889755431161731803568099361	2723.98	3585.97	Slice2	L5 ET CTX Glut	Cortex-1	Glut
CEMBA3C_2A3C_R1_P6-4-C9-A19	C1-R2-124737137922970518070241590607627852269	2575.8	2989.95	Slice2	L5 ET CTX Glut	Cortex-1	Glut
CEMBA3C_2A3C_R1_P6-4-C9-A7	C1-R2-76928557811237346141286812699057218550	1376.03	2704.12	Slice2	L5 ET CTX Glut	Cortex-1	Glut
CEMBA3C_2A3C_R1_P4-1-O7-I2	C1-R2-179611903434906573580285443626511146599	2521.82	3481.7	Slice2	L5 ET CTX Glut	Cortex-1	Glut
CEMBA3C_2A3C_R1_P8-5-G9-G9	C1-R2-228192002331968053716581259601015883549	3046.43	2711.18	Slice2	L5 ET CTX Glut	Cortex-1	Glut
CEMBA3C_2A3C_R1_P8-5-G9-K10	C1-R2-80582184863885701992858576162304982428	3086.57	3776.65	Slice2	L5 ET CTX Glut	Cortex-1	Glut
CEMBA3C_2A3C_R1_P8-5-G9-P21	C1-R2-147278987019341456935501346700137228610	2796.01	2858.27	Slice2	L5 ET CTX Glut	Cortex-1	Glut
CEMBA3C_2A3C_R1_P3-6-M7-P11	C1-R2-170883209462858054964022809494727720670	2918.45	2755.99	Slice2	L5 ET CTX Glut	Cortex-1	Glut
CEMBA3C_2A3C_R1_P7-5-E9-C22	C1-R2-129842213006630449986345799234126696418	1274.51	3395.18	Slice2	L5 ET CTX Glut	Cortex-1	Glut
CEMBA3C_2A3C_R1_P7-5-E9-D10	C1-R2-121716401082339109294502131262991196037	3351.13	3521.12	Slice2	L5 ET CTX Glut	Cortex-1	Glut
CEMBA3C_2A3C_R1_P7-5-E9-H21	C1-R2-266273366518946845044462936601388100662	1525.57	2760.36	Slice2	L5 ET CTX Glut	Cortex-1	Glut
CEMBA3C_2A3C_R1_P7-3-E9-A5	C1-R2-83790322197457277460791730271612569425	1827.99	2558.11	Slice2	L5 ET CTX Glut	Cortex-1	Glut
CEMBA3C_2A3C_R1_P5-5-A9-A10	C1-R2-253096335822180781334730295991722409607	3450.07	2896.7	Slice2	L5 ET CTX Glut	Cortex-1	Glut
CEMBA3C_2A3C_R1_P5-5-A9-F22	C1-R2-40231531452745360471395463924632399461	2528.09	3654.18	Slice2	L5 ET CTX Glut	Cortex-1	Glut
CEMBA3C_2A3C_R1_P5-5-A9-I22	C1-R2-165361376469118506711608290182110583425	2938.26	4008.12	Slice2	L5 ET CTX Glut	Cortex-1	Glut
CEMBA3C_2A3C_R1_P3-5-M7-L9	C1-R2-233423860313869880723382158288708304197	1829.26	2756.89	Slice2	L5 ET CTX Glut	Cortex-1	Glut
CEMBA3C_2A3C_R1_P3-4-M7-H7	C1-R2-218800435653893879362004067570674605325	3215.12	2778.97	Slice2	L5 ET CTX Glut	Cortex-1	Glut
CEMBA3C_2A3C_R1_P3-4-M7-L8	C1-R2-268672496469015313447532067151138570917	2458.27	3792.66	Slice2	L5 ET CTX Glut	Cortex-1	Glut
CEMBA3C_2A3C_R1_P6-2-C9-C3	C1-R2-242101940199551287769455958730371718570	2465.04	2946.26	Slice2	L5 ET CTX Glut	Cortex-1	Glut
CEMBA3C_2A3C_R1_P6-2-C9-I3	C1-R2-130477242108726759157932650756404849384	2842.62	3023.99	Slice2	L5 ET CTX Glut	Cortex-1	Glut
CEMBA3C_2A3C_R1_P2-3-I7-C5	C1-R2-327234977393042740341804145276918324197	3284.37	3033.38	Slice2	L5 ET CTX Glut	Cortex-1	Glut
CEMBA3C_2A3C_R1_P2-3-I7-O18	C1-R2-244804058015948606697959254760432275246	2962.56	2769.86	Slice2	L5 ET CTX Glut	Cortex-1	Glut
CEMBA3C_2A3C_R1_P3-1-M7-A1	C1-R2-302694789793825190320838763373321050339	2716.03	4080.24	Slice2	L5 ET CTX Glut	Cortex-1	Glut
CEMBA3C_2A3C_R1_P9-1-I9-B14	C1-R2-234671684556799477009722324410649112760	1552.8	2358.58	Slice2	L5 ET CTX Glut	Cortex-1	Glut
CEMBA3C_2A3C_R1_P9-1-I9-N2	C1-R2-6166542459430877181258949249803783112	1581.81	2915.12	Slice2	L5 ET CTX Glut	Cortex-1	Glut
CEMBA3C_2A3C_R1_P6-3-C9-D5	C1-R2-283689896585247695887014161604591967306	3364.33	3596.39	Slice2	L5 ET CTX Glut	Cortex-1	Glut
CEMBA3C_2A3C_R1_P6-3-C9-F18	C1-R2-132253532208100682989962253880407340478	2393.44	4162.35	Slice2	L5 ET CTX Glut	Cortex-1	Glut
CEMBA3C_2A3C_R1_P9-5-I9-D10	C1-R2-314175534964687398940458551689339538855	2522.94	3472	Slice2	L5 ET CTX Glut	Cortex-1	Glut
CEMBA3C_2A3C_R1_P4-6-O7-H23	C1-R2-317658388569498314361597068144047130199	1728.32	3886.54	Slice2	L5 ET CTX Glut	Cortex-1	Glut
CEMBA3C_2A3C_R1_P4-6-O7-J12	C1-R2-12176373650887009361850838109064237960	2452.84	2926.91	Slice2	L5 ET CTX Glut	Cortex-1	Glut
CEMBA3C_2A3C_R1_P4-6-O7-P12	C1-R2-214146694611405143347498002239350136522	2878.27	2899.74	Slice2	L5 ET CTX Glut	Cortex-1	Glut
CEMBA3C_2A3C_R1_P6-1-C9-J13	C1-R2-204073634796333866682304246690732860371	1610.92	2548.68	Slice2	L5 ET CTX Glut	Cortex-1	Glut
CEMBA3C_2A3C_R1_P6-1-C9-N14	C1-R2-41139307489606734099330048556459896779	3385.51	3545.24	Slice2	L5 ET CTX Glut	Cortex-1	Glut
CEMBA3C_2A3C_R1_P6-1-C9-O1	C1-R2-95553788462567843066035570992460301635	2810.74	2892.77	Slice2	L5 ET CTX Glut	Cortex-1	Glut
CEMBA3C_2A3C_R1_P2-4-I7-K8	C1-R2-190048347516399808261336753837625257246	3321.63	2890.47	Slice2	L5 ET CTX Glut	Cortex-1	Glut
CEMBA3C_2A3C_R1_P2-4-I7-N20	C1-R2-1224509081100301101045690439408919242	2186.82	3735.91	Slice2	L5 ET CTX Glut	Cortex-1	Glut
CEMBA3C_2A3C_R1_P2-4-I7-N7	C1-R2-22541199488734370747357140137132008356	3145.52	2873.48	Slice2	L5 ET CTX Glut	Cortex-1	Glut
CEMBA3C_2A3C_R1_P8-4-G9-J20	C1-R2-199319136138064203632787647922332021521	2369.8	3612.02	Slice2	L5 ET CTX Glut	Cortex-1	Glut
CEMBA3C_2A3C_R1_P8-4-G9-P20	C1-R2-327234977393042740341804145276918324197	3284.37	3033.38	Slice2	L5 ET CTX Glut	Cortex-1	Glut
CEMBA3C_2A3C_R1_P9-6-I9-A11	C1-R2-248406674837674383743100570528366864747	3317.02	2896.2	Slice2	L5 ET CTX Glut	Cortex-1	Glut
CEMBA3C_2A3C_R1_P9-6-I9-I12	C1-R2-215153981350859016238434238443741481127	1479.37	2711.42	Slice2	L5 ET CTX Glut	Cortex-1	Glut
CEMBA3C_2A3C_R1_P4-3-O7-F17	C1-R2-92828351724391744725584297972919364784	2062.4	2668.62	Slice2	L5 ET CTX Glut	Cortex-1	Glut
CEMBA3C_2A3C_R1_P2-5-I7-D21	C1-R2-308622505865995196935885588657328930375	2301.98	3661.47	Slice2	L5 ET CTX Glut	Cortex-1	Glut
CEMBA3C_2A3C_R1_P2-5-I7-G21	C1-R2-317387788818041166847820451481197104567	3104.01	3472.21	Slice2	L5 ET CTX Glut	Cortex-1	Glut
CEMBA3C_2A3C_R1_P3-3-M7-C5	C1-R2-73688106319573336881816568499177084731	3158.99	2799.35	Slice2	L5 ET CTX Glut	Cortex-1	Glut
CEMBA3C_2A3C_R1_P3-3-M7-O5	C1-R2-36428828820648345198259158590767264800	3421.56	3518.14	Slice2	L5 ET CTX Glut	Cortex-1	Glut
CEMBA3C_2A3C_R1_P7-2-E9-I4	C1-R2-183424020900459326567683324632277398906	1210.75	2564.53	Slice2	L5 ET CTX Glut	Cortex-1	Glut
CEMBA3C_2A3C_R1_P7-2-E9-J4	C1-R2-267318328722232942111066633856753327608	2989.52	2450.25	Slice2	L5 ET CTX Glut	Cortex-1	Glut
CEMBA3C_2A3C_R1_P3-2-M7-N3	C1-R2-96180479224852546787076390648620855829	1283.71	2534.53	Slice2	L5 ET CTX Glut	Cortex-1	Glut
CEMBA3C_2A3C_R2_P3-1-E17-F2	C1-R2-23068540191729906590674113328485361597	1726.3	3131.57	Slice2	L5 ET CTX Glut	Cortex-1	Glut
CEMBA3C_2A3C_R2_P3-3-E17-C18	C1-R2-86877576541367935338029866264795695199	1251.26	3287.01	Slice2	L5 ET CTX Glut	Cortex-1	Glut
CEMBA3C_2A3C_R2_P5-2-I17-H15	C1-R2-167227609322320276904660714497916999052	3040.44	3611.29	Slice2	L5 ET CTX Glut	Cortex-1	Glut
CEMBA3C_2A3C_R2_P5-2-I17-K15	C1-R2-239963300539217616935347767701885976053	1223.09	3025.37	Slice2	L5 ET CTX Glut	Cortex-1	Glut
CEMBA3C_2A3C_R2_P7-5-M17-O21	C1-R2-134404432137575155034464841687895443848	2434.79	4133.41	Slice2	L5 ET CTX Glut	Cortex-1	Glut
CEMBA3C_2A3C_R2_P7-3-M17-J18	C1-R2-215153981350859016238434238443741481127	1479.37	2711.42	Slice2	L5 ET CTX Glut	Cortex-1	Glut
CEMBA3C_2A3C_R2_P7-4-M17-K8	C1-R2-9051827848758080921456700407966830510	2125.28	3559.95	Slice2	L5 ET CTX Glut	Cortex-1	Glut
CEMBA3C_2A3C_R2_P4-6-G17-I11	C1-R2-268672496469015313447532067151138570917	2458.27	3792.66	Slice2	L5 ET CTX Glut	Cortex-1	Glut
CEMBA3C_2A3C_R2_P2-4-C17-C7	C1-R2-229197114041344277038504227655971713401	3044.19	2790.56	Slice2	L5 ET CTX Glut	Cortex-1	Glut
CEMBA3C_2A3C_R2_P2-4-C17-G8	C1-R2-153717284085902086743867856307516976368	2556.5	3017.45	Slice2	L5 ET CTX Glut	Cortex-1	Glut
CEMBA3C_2A3C_R2_P6-1-K17-H2	C1-R2-48320121209448656680406848619429041293	1368.81	2589.89	Slice2	L5 ET CTX Glut	Cortex-1	Glut
CEMBA3C_2A3C_R2_P6-1-K17-L1	C1-R2-41139307489606734099330048556459896779	3385.51	3545.24	Slice2	L5 ET CTX Glut	Cortex-1	Glut
CEMBA3C_2A3C_R2_P7-2-M17-B15	C1-R2-236282216212260161333274133533185087886	1253.72	2725.99	Slice2	L5 ET CTX Glut	Cortex-1	Glut
CEMBA3C_2A3C_R2_P2-3-C17-B17	C1-R2-57050299419388329232386400672694966030	3349.18	3211.86	Slice2	L5 ET CTX Glut	Cortex-1	Glut
CEMBA3C_2A3C_R2_P2-3-C17-E5	C1-R2-147976447832728200400282244955961369624	2131.7	4029.72	Slice2	L5 ET CTX Glut	Cortex-1	Glut
CEMBA3C_2A3C_R2_P1-5-A17-A9	C1-R2-80284548942898454234179059415584245131	2076.61	2712.91	Slice2	L5 ET CTX Glut	Cortex-1	Glut
CEMBA3C_2A3C_R2_P8-1-C19-J14	C1-R2-254904946688166304877781196766248371608	2583.06	3569.93	Slice2	L5 ET CTX Glut	Cortex-1	Glut
CEMBA3C_2A3C_R2_P8-1-C19-M13	C1-R2-286199099833381104307907720381602962573	1306.94	3114.88	Slice2	L5 ET CTX Glut	Cortex-1	Glut
CEMBA3C_2A3C_R2_P5-6-I17-B12	C1-R2-82326235709039588991452596142642661667	1430.77	2422.59	Slice2	L5 ET CTX Glut	Cortex-1	Glut
CEMBA3C_2A3C_R2_P5-6-I17-H11	C1-R2-237570848435035663908933308578419477775	1555.63	2493.59	Slice2	L5 ET CTX Glut	Cortex-1	Glut
CEMBA3C_2A3C_R2_P3-4-E17-E20	C1-R2-35498019482653094237849782740617145079	1566.43	2373.86	Slice2	L5 ET CTX Glut	Cortex-1	Glut
CEMBA3C_2A3C_R2_P5-5-I17-G21	C1-R2-222699086043060566041532434657758469554	2577.46	3044.19	Slice2	L5 ET CTX Glut	Cortex-1	Glut
CEMBA3C_2A3C_R2_P5-5-I17-I10	C1-R2-300152044551675097647868418250423334329	1342.01	3611.96	Slice2	L5 ET CTX Glut	Cortex-1	Glut
CEMBA3C_2A3C_R2_P3-2-E17-G16	C1-R2-333663470234399266457585047495986605076	3342.75	3231.61	Slice2	L5 ET CTX Glut	Cortex-1	Glut
CEMBA3C_2A3C_R2_P3-5-E17-L9	C1-R2-67082797238870253941306120863003131372	1733.36	2685.13	Slice2	L5 ET CTX Glut	Cortex-1	Glut
CEMBA3C_2A3C_R2_P8-4-C19-I8	C1-R2-284305047553295047238030147517770157112	1315.61	3267.16	Slice2	L5 ET CTX Glut	Cortex-1	Glut
CEMBA3C_2A3C_R2_P8-4-C19-K7	C1-R2-269062292455677626975978261951302237013	3036.38	3683.29	Slice2	L5 ET CTX Glut	Cortex-1	Glut
CEMBA3C_2A3C_R2_P6-6-K17-L11	C1-R2-186491781474471009878344813433391771433	1846.98	2938.88	Slice2	L5 ET CTX Glut	Cortex-1	Glut
CEMBA3C_2A3C_R2_P3-6-E17-A11	C1-R2-142995158683981607142194278791464502684	3085.27	2876.48	Slice2	L5 ET CTX Glut	Cortex-1	Glut
CEMBA3C_2A3C_R2_P3-6-E17-N11	C1-R2-157391097909532060433646470895117632564	3053.36	2951.35	Slice2	L5 ET CTX Glut	Cortex-1	Glut
CEMBA3C_2A3C_R2_P8-5-C19-C22	C1-R2-130477242108726759157932650756404849384	2842.62	3023.99	Slice2	L5 ET CTX Glut	Cortex-1	Glut
CEMBA3C_2A3C_R2_P8-5-C19-J9	C1-R2-222325848681965882673750490539168071715	3123.37	3851.86	Slice2	L5 ET CTX Glut	Cortex-1	Glut
CEMBA3C_2A3C_R2_P1-1-A17-B14	C1-R2-288179630690809697661668547338360261780	2566.4	2989.63	Slice2	L5 ET CTX Glut	Cortex-1	Glut
CEMBA3C_2A3C_R2_P1-1-A17-H1	C1-R2-178584346248629455285614802589493972656	3291.06	3034.37	Slice2	L5 ET CTX Glut	Cortex-1	Glut
CEMBA3C_MOp2C_R1_P2-3-D19-H6	C1-R2-70932641799013232434690086750652803210	1200.21	2985.74	Slice2	L5 ET CTX Glut	Cortex-1	Glut
CEMBA3C_MOp2C_R1_P2-5-E15-P21	C1-R2-51407728279339028560661487653728854452	3239.29	3647.82	Slice2	L5 ET CTX Glut	Cortex-1	Glut
CEMBA3C_MOp2C_R2_P1-2-C12-A4	C1-R2-324807890334070733546509557088627219695	1636.2	2607.19	Slice2	L5 ET CTX Glut	Cortex-1	Glut
CEMBA3C_MOp2C_R2_P1-2-C12-D4	C1-R2-73688106319573336881816568499177084731	3158.99	2799.35	Slice2	L5 ET CTX Glut	Cortex-1	Glut
CEMBA3C_MOp2C_R2_P1-3-N14-L5	C1-R2-244888811631665731033091900366958188773	1390.23	2517.21	Slice2	L5 ET CTX Glut	Cortex-1	Glut
CEMBA3C_MOp2C_R2_P1-4-H7-B8	C1-R2-287024900866543229735918818665113783474	1337.88	2610.62	Slice2	L5 ET CTX Glut	Cortex-1	Glut
CEMBA3C_MOp2C_R2_P1-4-H7-J19	C1-R2-233966928410372484216641911383727385759	1292.73	2747.77	Slice2	L5 ET CTX Glut	Cortex-1	Glut
CEMBA3C_MOp2C_R2_P1-5-N2-D22	C1-R2-259489447337944159877801274581126284961	2921.26	2775.09	Slice2	L5 ET CTX Glut	Cortex-1	Glut
CEMBA3C_MOp2C_R2_P2-3-L20-C17	C1-R2-173774223476383058048261556385082986810	1502.49	3588.67	Slice2	L5 ET CTX Glut	Cortex-1	Glut
CEMBA3C_MOp2C_R2_P2-3-L20-H17	C1-R2-92828351724391744725584297972919364784	2062.4	2668.62	Slice2	L5 ET CTX Glut	Cortex-1	Glut
CEMBA3C_MOp2C_R2_P2-5-G11-K10	C1-R2-305319905788868926893382497008335769484	1787.58	3849.12	Slice2	L5 ET CTX Glut	Cortex-1	Glut
CEMBA3C_MOp2C_R2_P2-5-G11-P22	C1-R2-59095713452737080794626498046692653532	1601.69	3791.89	Slice2	L5 ET CTX Glut	Cortex-1	Glut
CEMBA3C_2B3C_R1_P3-1-E17-G14	C1-R2-214146694611405143347498002239350136522	2878.27	2899.74	Slice2	L5 ET CTX Glut	MOB	Glut
CEMBA3C_2B3C_R1_P1-2-A17-J3	C1-R2-1224509081100301101045690439408919242	2186.82	3735.91	Slice2	L5 ET CTX Glut	MOB	Glut
CEMBA3C_2B3C_R1_P2-1-C17-K2	C1-R2-71197971420896670084439706776903742619	3306.29	2724.6	Slice2	L5 ET CTX Glut	MOB	Glut
CEMBA3C_2B3C_R1_P2-3-C17-N6	C1-R2-244790021530895835298491682689500580378	2372.23	2842.25	Slice2	L5 ET CTX Glut	MOB	Glut
CEMBA3C_2B3C_R1_P4-5-G17-A21	C1-R2-323504686489406293921823429220274871226	3064.7	3881.49	Slice2	L5 ET CTX Glut	MOB	Glut
CEMBA3C_2B3C_R2_P5-2-I7-C4	C1-R2-301711859786658363373254628866858314360	3362.55	2857.5	Slice2	L5 ET CTX Glut	MOB	Glut
CEMBA3C_2B3C_R3_P1-3-K15-J6	C1-R2-118517849134246393658378953790390292281	1353.48	2527.15	Slice2	L5 ET CTX Glut	MOB	Glut
CEMBA3C_12A3C_R2_P1-2-O21-C3	C11-R1-83494330635427929813010387848402598031	4681.73	1447.5	Slice12	Oligo NN	Cortex-10	NN
CEMBA3C_12A3C_R2_P6-6-K20-K24	C11-R1-89292936294798941259814809560465112515	5285.91	5365.88	Slice12	Oligo NN	Cortex-10	NN
CEMBA3C_12D3C_R1_P1-6-B11-E24	C11-R1-276961349813578538808518785700384033413	4950.07	1592.05	Slice12	Oligo NN	HB-1	NN
CEMBA3C_12D3C_R1_P1-6-B11-L24	C11-R1-14813252225662864301490749325258426900	5068.78	3758.46	Slice12	Oligo NN	HB-1	NN
CEMBA3C_12D3C_R1_P1-6-B11-M24	C11-R1-37290860827462654457296445041517906436	3829.79	1604.63	Slice12	Oligo NN	HB-1	NN
CEMBA3C_12D3C_R1_P8-6-C10-D24	C11-R1-312433572548762630910422130283856422574	4904.44	3144.07	Slice12	Oligo NN	HB-1	NN
CEMBA3C_12D3C_R1_P8-6-C10-E24	C11-R1-111404450827249995240035161224373087792	4162.48	5779.4	Slice12	Oligo NN	HB-1	NN
CEMBA3C_12D3C_R1_P8-6-C10-L24	C11-R1-189431793606624365084343230983173689560	3405.11	3694.14	Slice12	Oligo NN	HB-1	NN
CEMBA3C_12D3C_R1_P4-6-C21-B24	C11-R1-292217502566125112414272168509011391049	4464.22	4694.14	Slice12	Oligo NN	HB-1	NN
CEMBA3C_12D3C_R1_P4-6-C21-E24	C11-R1-63885701121264553035252869065797455806	4400.07	1804.09	Slice12	Oligo NN	HB-1	NN
CEMBA3C_12D3C_R1_P4-6-C21-J24	C11-R1-47600996021564878492025577025061012499	1548.76	2863.23	Slice12	Oligo NN	HB-1	NN
CEMBA3C_12D3C_R1_P4-6-C21-O24	C11-R1-318661999495601511325981154035393421818	4447.46	4646.57	Slice12	Oligo NN	HB-1	NN
CEMBA3C_12D3C_R1_P2-6-K15-B24	C11-R1-262320574173794546151584891442011529902	1638.51	3433.34	Slice12	Oligo NN	HB-1	NN
CEMBA3C_12D3C_R1_P2-6-K15-C24	C11-R1-215522559045568333695613551771045441439	2288	3001.26	Slice12	Oligo NN	HB-1	NN
CEMBA3C_12D3C_R1_P2-6-K15-F24	C11-R1-318447819433771754885718282913740356604	4133.04	2637.9	Slice12	Oligo NN	HB-1	NN
CEMBA3C_12D3C_R1_P2-6-K15-G24	C11-R1-229807748015647656720519067834421977763	3153.11	4951.19	Slice12	Oligo NN	HB-1	NN
CEMBA3C_12D3C_R1_P2-6-K15-J24	C11-R1-277712068951750054212412951944104326916	4931.26	2184.32	Slice12	Oligo NN	HB-1	NN
CEMBA3C_12D3C_R1_P2-6-K15-N24	C11-R1-65778587764382841627502691761297006367	5006.96	1632.15	Slice12	Oligo NN	HB-1	NN
CEMBA3C_12D3C_R1_P3-6-M17-G24	C11-R1-324288888286724645569542684858725547605	4959.93	4060.8	Slice12	Oligo NN	HB-1	NN
CEMBA3C_12D3C_R1_P3-6-M17-J24	C11-R1-281752433915066648707943142134781499452	4909.4	2560.42	Slice12	Oligo NN	HB-1	NN
CEMBA3C_12D3C_R1_P3-6-M17-K24	C11-R1-180050599869424053978323063734044520008	3757.9	1759.82	Slice12	Oligo NN	HB-1	NN
CEMBA3C_12D3C_R1_P3-6-M17-N24	C11-R1-168436638810290638837580459868836367755	3870.49	1975.1	Slice12	Oligo NN	HB-1	NN
CEMBA3C_12D3C_R1_P3-6-M17-O24	C11-R1-135086747330940315112035051940039813162	4105.77	1571.17	Slice12	Oligo NN	HB-1	NN
CEMBA3C_12D3C_R1_P6-6-C23-B24	C11-R1-101637945026105934749093977150593471126	1611.41	3143.46	Slice12	Oligo NN	HB-1	NN
CEMBA3C_12D3C_R1_P6-6-C23-C24	C11-R1-236499740827115032489090409435512449574	3422.92	5263.74	Slice12	Oligo NN	HB-1	NN
CEMBA3C_12D3C_R1_P6-6-C23-E24	C11-R1-221200805396784489714691710866611428829	4073.67	1615.86	Slice12	Oligo NN	HB-1	NN
CEMBA3C_12D3C_R1_P6-6-C23-F24	C11-R1-1704384843354746787442552796888192091	2322.53	3627.85	Slice12	Oligo NN	HB-1	NN
CEMBA3C_12D3C_R1_P6-6-C23-G24	C11-R1-271578799242533092508466921807369116718	2836.06	4549.85	Slice12	Oligo NN	HB-1	NN
CEMBA3C_12D3C_R1_P6-6-C23-H24	C11-R1-113437013403271668858884371579596413742	4416.96	1269.31	Slice12	Oligo NN	HB-1	NN
CEMBA3C_12D3C_R1_P6-6-C23-I24	C11-R1-274710838972112640466825418780977795926	5141.52	2244.14	Slice12	Oligo NN	HB-1	NN
CEMBA3C_12D3C_R1_P6-6-C23-N24	C11-R1-18000825313464087958948489363064624348	4247.02	3682.95	Slice12	Oligo NN	HB-1	NN
CEMBA3C_12D3C_R1_P6-6-C23-P24	C11-R1-35455305180708830932469374750178165664	2144.98	4419.55	Slice12	Oligo NN	HB-1	NN
CEMBA3C_12D3C_R1_P7-6-I2-B24	C11-R1-176228756278646789891199224587540663141	3762.5	6076.35	Slice12	Oligo NN	HB-1	NN
CEMBA3C_12D3C_R1_P7-6-I2-E24	C11-R1-213809758440844073642307962502999175193	4307.21	4083.81	Slice12	Oligo NN	HB-1	NN
CEMBA3C_12D3C_R1_P7-6-I2-N24	C11-R1-224094360818786827701045627979833057910	4530.06	2552.72	Slice12	Oligo NN	HB-1	NN
CEMBA3C_12D3C_R1_P7-6-I2-P24	C11-R1-232074842998002283851753874614883688958	3691.8	2539.48	Slice12	Oligo NN	HB-1	NN
CEMBA3C_12D3C_R1_P5-6-O21-D24	C11-R1-250397472774473745192810268505963301388	2045.08	4305.9	Slice12	Oligo NN	HB-1	NN
CEMBA3C_12D3C_R1_P5-6-O21-J24	C11-R1-219817180460749582769913477166382748709	3154.8	5610.56	Slice12	Oligo NN	HB-1	NN
CEMBA3C_12D3C_R1_P5-6-O21-N24	C11-R1-129304802831590221734647470140126256156	4915.72	3744.76	Slice12	Oligo NN	HB-1	NN
CEMBA3C_12D3C_R1_P5-6-O21-O12	C11-R1-286941990191892222377225565772651258959	4865.44	2886.87	Slice12	Oligo NN	HB-1	NN
CEMBA3C_12D3C_R2_P1-2-L3-B3	C11-R1-251602316654890638541877086427104018931	2424.6	4705.55	Slice12	Oligo NN	HB-1	NN
CEMBA3C_12D3C_R2_P1-2-L3-D16	C11-R1-194776130035898017830958462812270771404	3061.5	5163.3	Slice12	Oligo NN	HB-1	NN
CEMBA3C_12D3C_R2_P1-2-L3-E15	C11-R1-150464023630153115836306737038461570850	4390.5	1486.74	Slice12	Oligo NN	HB-1	NN
CEMBA3C_12D3C_R2_P1-2-L3-F15	C11-R1-19739409806056741001531719545210622311	5586.1	2176.15	Slice12	Oligo NN	HB-1	NN
CEMBA3C_12D3C_R2_P1-6-L3-G11	C11-R1-336501428287651470733915263442627439536	4634.57	5056.2	Slice12	Oligo NN	HB-1	NN
CEMBA3C_12D3C_R2_P1-6-L3-G12	C11-R1-212288391966628806774278181927316489535	1261.39	2887.56	Slice12	Oligo NN	HB-1	NN
CEMBA3C_12D3C_R2_P1-6-L3-K23	C11-R1-105083725256912900429404652668123072962	2965.68	5032.9	Slice12	Oligo NN	HB-1	NN
CEMBA3C_12D3C_R2_P1-6-L3-L12	C11-R1-134542780594926980011980374897392709275	3271.85	5081.99	Slice12	Oligo NN	HB-1	NN
CEMBA3C_12D3C_R2_P1-6-L3-O11	C11-R1-228052092331984190638976098095482196079	4310.01	4860.2	Slice12	Oligo NN	HB-1	NN
CEMBA3C_12D3C_R2_P1-6-L3-O12	C11-R1-219044422077898829728478317114617500250	3936.65	1092.65	Slice12	Oligo NN	HB-1	NN
CEMBA3C_12D3C_R2_P1-6-L3-P24	C11-R1-744760504048654927055765931480905280	4596.36	505.673	Slice12	Oligo NN	HB-1	NN
CEMBA3C_12D3C_R2_P1-1-L3-J13	C11-R1-112848341855287639962720353335365187180	2429.14	3441.97	Slice12	Oligo NN	HB-1	NN
CEMBA3C_12D3C_R2_P1-4-L3-A7	C11-R1-260198711668832216887847867519982719319	1665.61	2445.65	Slice12	Oligo NN	HB-1	NN
CEMBA3C_12D3C_R2_P1-4-L3-B19	C11-R1-246441116441458047693712731546284148695	4018.33	1093.74	Slice12	Oligo NN	HB-1	NN
CEMBA3C_12D3C_R2_P1-4-L3-C7	C11-R1-326953292548516686358253660441520496768	4587.78	2024.29	Slice12	Oligo NN	HB-1	NN
CEMBA3C_12D3C_R2_P1-4-L3-C8	C11-R1-4276846985822595860368446944569462115	2523.83	4632.6	Slice12	Oligo NN	HB-1	NN
CEMBA3C_12D3C_R2_P1-4-L3-E8	C11-R1-287008683741859197286466212881001244000	5351.27	2886.31	Slice12	Oligo NN	HB-1	NN
CEMBA3C_12D3C_R2_P1-4-L3-F20	C11-R1-270195999935945591181714372200617118293	4678.12	3639.39	Slice12	Oligo NN	HB-1	NN
CEMBA3C_12D3C_R2_P1-4-L3-J19	C11-R1-62984752054982860922961440998242751254	3317.43	5295.7	Slice12	Oligo NN	HB-1	NN
CEMBA3C_12D3C_R2_P1-4-L3-M19	C11-R1-339035193940582124649704500765879984682	5616.2	4268.77	Slice12	Oligo NN	HB-1	NN
CEMBA3C_12D3C_R2_P1-3-L3-B17	C11-R1-312110646061843917289840116447020848525	3257.63	5369.56	Slice12	Oligo NN	HB-1	NN
CEMBA3C_12D3C_R2_P1-3-L3-J17	C11-R1-4279524711186738013210060128255678583	4584.16	4648.45	Slice12	Oligo NN	HB-1	NN
CEMBA3C_12D3C_R2_P1-3-L3-K5	C11-R1-58525401784765395290367724904325629926	4562.43	1012.33	Slice12	Oligo NN	HB-1	NN
CEMBA3C_12D3C_R2_P1-3-L3-L17	C11-R1-176063152108177621374754456828280031449	1544.82	2729.21	Slice12	Oligo NN	HB-1	NN
CEMBA3C_12D3C_R2_P1-3-L3-P17	C11-R1-84539226726006444681457394114396717971	4293.44	5994.32	Slice12	Oligo NN	HB-1	NN
CEMBA3C_12D3C_R2_P1-5-L3-L22	C11-R1-339157270109296220197884708023338406984	4563.97	1324.45	Slice12	Oligo NN	HB-1	NN
CEMBA3C_12D3C_R2_P1-5-L3-N10	C11-R1-222351201471757786285684685990978687402	4792.53	2919.68	Slice12	Oligo NN	HB-1	NN
CEMBA3C_12D3C_R2_P1-5-L3-O9	C11-R1-151086459662508755024266672351781301221	4582.15	1337.2	Slice12	Oligo NN	HB-1	NN
CEMBA3C_12D3C_R2_P2-4-G10-D19	C11-R1-325479898962176005516090550804178563835	3306.95	4258.68	Slice12	Oligo NN	HB-1	NN
CEMBA3C_12D3C_R2_P2-4-G10-J20	C11-R1-108728987931322703334117947208040074724	5512.5	3007.34	Slice12	Oligo NN	HB-1	NN
CEMBA3C_12D3C_R2_P2-4-G10-L19	C11-R1-204134296248948328974599585306630402522	4025.76	5629.99	Slice12	Oligo NN	HB-1	NN
CEMBA3C_12D3C_R2_P2-4-G10-L7	C11-R1-46218858911203533831441772105748432684	1548.72	2620.92	Slice12	Oligo NN	HB-1	NN
CEMBA3C_12D3C_R2_P2-4-G10-M19	C11-R1-211995915066575204199598273102416623592	4291.69	1149.48	Slice12	Oligo NN	HB-1	NN
CEMBA3C_12D3C_R2_P2-4-G10-O7	C11-R1-87738642693054765392095752993833937159	4733.7	3374.9	Slice12	Oligo NN	HB-1	NN
CEMBA3C_12D3C_R2_P2-4-G10-P19	C11-R1-65660403281934356500048063431676187482	2992.43	4990.47	Slice12	Oligo NN	HB-1	NN
CEMBA3C_12D3C_R2_P2-5-G10-E10	C11-R1-219630951655291283386566209442473220870	4821.66	1150.1	Slice12	Oligo NN	HB-1	NN
CEMBA3C_12D3C_R2_P2-5-G10-J22	C11-R1-15854196735460355042953323744801288175	5338.25	2471.98	Slice12	Oligo NN	HB-1	NN
CEMBA3C_12D3C_R2_P2-5-G10-O9	C11-R1-194550786658429723204673922001626556490	5384.15	6210.22	Slice12	Oligo NN	HB-1	NN
CEMBA3C_12D3C_R2_P2-2-G10-A4	C11-R1-214061293020217011389924630050771778014	3704.86	5589.1	Slice12	Oligo NN	HB-1	NN
CEMBA3C_12D3C_R2_P2-2-G10-I15	C11-R1-56890941623176001956955705178032756730	4292.28	3597.96	Slice12	Oligo NN	HB-1	NN
CEMBA3C_12D3C_R2_P2-2-G10-I3	C11-R1-136139811379821374292964859593965693221	5103.88	4078.81	Slice12	Oligo NN	HB-1	NN
CEMBA3C_12D3C_R2_P2-2-G10-J3	C11-R1-314256284232697763110215970398022239058	2429.14	5357.98	Slice12	Oligo NN	HB-1	NN
CEMBA3C_12D3C_R2_P2-2-G10-M4	C11-R1-228346183864588105398906707614099018340	4709.14	1382.08	Slice12	Oligo NN	HB-1	NN
CEMBA3C_12D3C_R2_P2-2-G10-P16	C11-R1-323395282861599191362063725575671340483	5423.28	2289.37	Slice12	Oligo NN	HB-1	NN
CEMBA3C_12D3C_R2_P2-3-G10-D6	C11-R1-207988567721817979036061894631674041285	2639.79	1956.54	Slice12	Oligo NN	HB-1	NN
CEMBA3C_12D3C_R2_P2-3-G10-E17	C11-R1-54093151562551703537454875576767196063	2822.81	5028.12	Slice12	Oligo NN	HB-1	NN
CEMBA3C_12D3C_R2_P2-3-G10-G5	C11-R1-109630979276627817905930010975639138859	5140.63	4479.92	Slice12	Oligo NN	HB-1	NN
CEMBA3C_12D3C_R2_P2-3-G10-K18	C11-R1-249464336347881668134091802594304111802	5025.1	2558.93	Slice12	Oligo NN	HB-1	NN
CEMBA3C_12D3C_R2_P2-6-G10-B24	C11-R1-221800812136831485275890550342443206155	3039.38	4905.33	Slice12	Oligo NN	HB-1	NN
CEMBA3C_12D3C_R2_P2-6-G10-D11	C11-R1-118954222314299515677864410961001425037	3687.14	2652.67	Slice12	Oligo NN	HB-1	NN
CEMBA3C_12D3C_R2_P2-6-G10-E11	C11-R1-198072929853177569443370638929409961318	3870.14	2857.24	Slice12	Oligo NN	HB-1	NN
CEMBA3C_12D3C_R2_P2-6-G10-F24	C11-R1-311841164223659899011214253734150864517	4524.25	2411.91	Slice12	Oligo NN	HB-1	NN
CEMBA3C_12D3C_R2_P2-6-G10-G12	C11-R1-83757599697991989630145044399532161260	1583.38	3099.54	Slice12	Oligo NN	HB-1	NN
CEMBA3C_12D3C_R2_P2-6-G10-K11	C11-R1-69197632668341711501713827391134114255	2456.01	5341.83	Slice12	Oligo NN	HB-1	NN
CEMBA3C_12D3C_R2_P2-6-G10-K24	C11-R1-202682708253432979748289749821806945313	2354.16	4662.79	Slice12	Oligo NN	HB-1	NN
CEMBA3C_12D3C_R2_P2-6-G10-L24	C11-R1-95504269537885151832225318761123644864	5331.37	2637.27	Slice12	Oligo NN	HB-1	NN
CEMBA3C_12D3C_R2_P2-6-G10-O24	C11-R1-39480491587604412720806011014292365302	4712.84	554.672	Slice12	Oligo NN	HB-1	NN
CEMBA3C_12D3C_R2_P2-1-G10-D13	C11-R1-185697931792794674517387218395333011013	4887.47	917.439	Slice12	Oligo NN	HB-1	NN
CEMBA3C_12D3C_R2_P2-1-G10-F1	C11-R1-252264284945947361455475019977389957690	4075.51	821.531	Slice12	Oligo NN	HB-1	NN
CEMBA3C_12D3C_R2_P2-1-G10-P14	C11-R1-63198951223012395854549989577208574591	4000.54	1617.1	Slice12	Oligo NN	HB-1	NN
CEMBA3C_12D3C_R2_P6-1-B6-K1	C11-R1-95026365924488191866068740091989113989	3988.03	5145.72	Slice12	Oligo NN	HB-1	NN
CEMBA3C_12D3C_R2_P3-1-B11-D14	C11-R1-83187344908092915836452804010625900270	4477.13	1515.08	Slice12	Oligo NN	HB-1	NN
CEMBA3C_12D3C_R2_P3-1-B11-H13	C11-R1-72615466408380834561377202743993415806	4250.08	1321.75	Slice12	Oligo NN	HB-1	NN
CEMBA3C_12D3C_R2_P3-1-B11-N1	C11-R1-216791687105172968171888966896732805685	3685.48	5410.81	Slice12	Oligo NN	HB-1	NN
CEMBA3C_12D3C_R2_P3-1-B11-N13	C11-R1-196772373256381075249786052370802634634	2822.69	2905.73	Slice12	Oligo NN	HB-1	NN
CEMBA3C_12D3C_R2_P5-5-J2-A10	C11-R1-55128501143711158794143423358608900360	5198.12	4551.76	Slice12	Oligo NN	HB-1	NN
CEMBA3C_12D3C_R2_P5-5-J2-D10	C11-R1-180402685653804470406714955220085106068	4738.14	1155.58	Slice12	Oligo NN	HB-1	NN
CEMBA3C_12D3C_R2_P5-5-J2-H10	C11-R1-37090407664446384686518647649272464750	4354.78	1111.15	Slice12	Oligo NN	HB-1	NN
CEMBA3C_12D3C_R2_P5-5-J2-I22	C11-R1-253574106738591929236614110432743412035	4149.93	2757.5	Slice12	Oligo NN	HB-1	NN
CEMBA3C_12D3C_R2_P5-5-J2-J9	C11-R1-323760765208146117999302497893838524493	3933.97	1613.92	Slice12	Oligo NN	HB-1	NN
CEMBA3C_12D3C_R2_P5-5-J2-K9	C11-R1-323711360363668584861578962664606505536	2235.18	4402.25	Slice12	Oligo NN	HB-1	NN
CEMBA3C_12D3C_R2_P6-2-B6-C16	C11-R1-229781129101109722369896179370788078672	1609.26	2937.57	Slice12	Oligo NN	HB-1	NN
CEMBA3C_12D3C_R2_P6-2-B6-C4	C11-R1-234450890621408117174439113769243473359	3944.78	3878.23	Slice12	Oligo NN	HB-1	NN
CEMBA3C_12D3C_R2_P6-2-B6-D15	C11-R1-26565860915469120978857752640045419667	3974.55	2876.52	Slice12	Oligo NN	HB-1	NN
CEMBA3C_12D3C_R2_P6-2-B6-E16	C11-R1-148033797602824490202814577244511432100	4548.6	1307.49	Slice12	Oligo NN	HB-1	NN
CEMBA3C_12D3C_R2_P6-2-B6-G16	C11-R1-310083792640661335930315004280092843256	5254.15	2111	Slice12	Oligo NN	HB-1	NN
CEMBA3C_12D3C_R2_P6-2-B6-I16	C11-R1-63712045528335910907204228607452546286	2790.22	4509.91	Slice12	Oligo NN	HB-1	NN
CEMBA3C_12D3C_R2_P6-2-B6-I3	C11-R1-10099948718222283165656840509596470973	3002.06	4861.63	Slice12	Oligo NN	HB-1	NN
CEMBA3C_12D3C_R2_P6-2-B6-N3	C11-R1-135981956480151964069597693360604904343	4404.84	4452.89	Slice12	Oligo NN	HB-1	NN
CEMBA3C_12D3C_R2_P6-2-B6-O16	C11-R1-135086747330940315112035051940039813162	4105.77	1571.17	Slice12	Oligo NN	HB-1	NN
CEMBA3C_12D3C_R2_P6-2-B6-O4	C11-R1-99673948077802383616358028781140218791	4718.73	4690.71	Slice12	Oligo NN	HB-1	NN
CEMBA3C_12D3C_R2_P8-1-F6-E1	C11-R1-171159850237753358642421802036935172545	4635.23	2937.47	Slice12	Oligo NN	HB-1	NN
CEMBA3C_12D3C_R2_P8-1-F6-G13	C11-R1-121271927577522253915591601930777478225	3262.41	5266.5	Slice12	Oligo NN	HB-1	NN
CEMBA3C_12D3C_R2_P8-1-F6-I13	C11-R1-301823787110931896013051054248083889200	5302.11	3286.64	Slice12	Oligo NN	HB-1	NN
CEMBA3C_12D3C_R2_P8-1-F6-J1	C11-R1-279328198300523076535377106130237518876	4606.01	1616.82	Slice12	Oligo NN	HB-1	NN
CEMBA3C_12D3C_R2_P8-1-F6-J13	C11-R1-157453521875022040861746103394961665664	4398.44	2934.05	Slice12	Oligo NN	HB-1	NN
CEMBA3C_12D3C_R2_P8-1-F6-L1	C11-R1-105287045545403403928897489108371359712	3431.63	5146.12	Slice12	Oligo NN	HB-1	NN
CEMBA3C_12D3C_R2_P8-1-F6-N1	C11-R1-75258983307304599326565754359260079289	3594.42	2739.04	Slice12	Oligo NN	HB-1	NN
CEMBA3C_12D3C_R2_P8-1-F6-O2	C11-R1-89302233978337808576182043409706589249	5336.08	3456.97	Slice12	Oligo NN	HB-1	NN
CEMBA3C_12D3C_R2_P3-4-B11-B7	C11-R1-155730897864534038903558470601077692810	1638.73	3307.54	Slice12	Oligo NN	HB-1	NN
CEMBA3C_12D3C_R2_P3-4-B11-E7	C11-R1-89713000252845050066931942495568992018	4183.84	1140.09	Slice12	Oligo NN	HB-1	NN
CEMBA3C_12D3C_R2_P3-4-B11-N7	C11-R1-116432493337312255072938972717772553533	4003.68	1164.76	Slice12	Oligo NN	HB-1	NN
CEMBA3C_12D3C_R2_P6-6-B6-A23	C11-R1-319506160412911769632899496281201378982	4792.25	1966.59	Slice12	Oligo NN	HB-1	NN
CEMBA3C_12D3C_R2_P6-6-B6-A24	C11-R1-146185082977285582823205401466204440157	1889.34	3990.16	Slice12	Oligo NN	HB-1	NN
CEMBA3C_12D3C_R2_P6-6-B6-B11	C11-R1-135708896851705319471139334629848225865	3255.65	4642.78	Slice12	Oligo NN	HB-1	NN
CEMBA3C_12D3C_R2_P6-6-B6-B24	C11-R1-146580710561318244778919704561233960646	2450.57	4725.93	Slice12	Oligo NN	HB-1	NN
CEMBA3C_12D3C_R2_P6-6-B6-E24	C11-R1-93472885530306863328862207842577432688	3742.4	4549.48	Slice12	Oligo NN	HB-1	NN
CEMBA3C_12D3C_R2_P6-6-B6-F23	C11-R1-65521407102804657878071537822543403987	3021.85	5083.62	Slice12	Oligo NN	HB-1	NN
CEMBA3C_12D3C_R2_P6-6-B6-G23	C11-R1-136112979401690884552915208577705651773	4706.87	1336.08	Slice12	Oligo NN	HB-1	NN
CEMBA3C_12D3C_R2_P6-6-B6-H11	C11-R1-55218321704102066018406913044047350259	3057.31	5147.92	Slice12	Oligo NN	HB-1	NN
CEMBA3C_12D3C_R2_P6-6-B6-H24	C11-R1-258652447020081137431293449386636309111	4263.44	4902.28	Slice12	Oligo NN	HB-1	NN
CEMBA3C_12D3C_R2_P6-6-B6-I23	C11-R1-263484597663089360029813422855977577775	3468.13	5409.88	Slice12	Oligo NN	HB-1	NN
CEMBA3C_12D3C_R2_P6-6-B6-I24	C11-R1-256359302298514789258635335479293739636	3601.27	2405.75	Slice12	Oligo NN	HB-1	NN
CEMBA3C_12D3C_R2_P6-6-B6-K24	C11-R1-334287070444729317513742448486838258677	2939.94	4277.51	Slice12	Oligo NN	HB-1	NN
CEMBA3C_12D3C_R2_P6-6-B6-L11	C11-R1-336965778377133762486795050035031327601	4690.8	718.234	Slice12	Oligo NN	HB-1	NN
CEMBA3C_12D3C_R2_P6-6-B6-M11	C11-R1-124368572333645339621897255388768024418	4161.9	1308.18	Slice12	Oligo NN	HB-1	NN
CEMBA3C_12D3C_R2_P6-6-B6-M12	C11-R1-39653325213937555550719476213047828347	3290.3	5003.31	Slice12	Oligo NN	HB-1	NN
CEMBA3C_12D3C_R2_P5-4-J2-B8	C11-R1-285227382094334755277955012522102637685	3162.32	5270.53	Slice12	Oligo NN	HB-1	NN
CEMBA3C_12D3C_R2_P5-4-J2-G19	C11-R1-13295243804670578612411296435238544449	3104.29	5120.92	Slice12	Oligo NN	HB-1	NN
CEMBA3C_12D3C_R2_P5-4-J2-H7	C11-R1-335189591518713135042066131426559182408	3589.37	2702.66	Slice12	Oligo NN	HB-1	NN
CEMBA3C_12D3C_R2_P5-4-J2-H8	C11-R1-134247720085978710504423720596057442060	1757.04	2251.71	Slice12	Oligo NN	HB-1	NN
CEMBA3C_12D3C_R2_P5-4-J2-L20	C11-R1-245642278765415872487673934481334675577	4960.8	4129.71	Slice12	Oligo NN	HB-1	NN
CEMBA3C_12D3C_R2_P5-4-J2-L7	C11-R1-172038913592749886450890120697382376969	3848.25	6166.24	Slice12	Oligo NN	HB-1	NN
CEMBA3C_12D3C_R2_P8-2-F6-D4	C11-R1-226683123003039169986979005527738017497	1995.58	5163.15	Slice12	Oligo NN	HB-1	NN
CEMBA3C_12D3C_R2_P8-2-F6-F15	C11-R1-34970779622962789732017454096983849801	5571.18	4246.14	Slice12	Oligo NN	HB-1	NN
CEMBA3C_12D3C_R2_P8-2-F6-H15	C11-R1-102138105793814353406664358238225130147	4476	788.876	Slice12	Oligo NN	HB-1	NN
CEMBA3C_12D3C_R2_P8-2-F6-H16	C11-R1-82171315354252162003258273566359527241	3947.46	1812.3	Slice12	Oligo NN	HB-1	NN
CEMBA3C_12D3C_R2_P8-2-F6-I3	C11-R1-55386248512228349654047616030479039556	1782.03	2159.36	Slice12	Oligo NN	HB-1	NN
CEMBA3C_12D3C_R2_P8-2-F6-L3	C11-R1-123731593627115032048627743664646050387	2699.04	4793.73	Slice12	Oligo NN	HB-1	NN
CEMBA3C_12D3C_R2_P8-2-F6-M16	C11-R1-127801897006754703276361358393315129128	4117.89	3297.4	Slice12	Oligo NN	HB-1	NN
CEMBA3C_12D3C_R2_P8-2-F6-N3	C11-R1-269005139842974221828495727770931841840	2551.05	4753.37	Slice12	Oligo NN	HB-1	NN
CEMBA3C_12D3C_R2_P4-1-J11-C14	C11-R1-77004035665156428334704082235782618642	4649.96	3647.82	Slice12	Oligo NN	HB-1	NN
CEMBA3C_12D3C_R2_P4-1-J11-C2	C11-R1-337391217114919026698262363465250627030	3955.05	1008.72	Slice12	Oligo NN	HB-1	NN
CEMBA3C_12D3C_R2_P4-1-J11-M2	C11-R1-6197841772713984778202640667788149870	3688.23	4944.9	Slice12	Oligo NN	HB-1	NN
CEMBA3C_12D3C_R2_P4-1-J11-N1	C11-R1-279960892377297600980924146889383305712	3875.42	3594.79	Slice12	Oligo NN	HB-1	NN
CEMBA3C_12D3C_R2_P8-3-F6-D5	C11-R1-222060676875431383058394057131192187978	2952.46	4934.75	Slice12	Oligo NN	HB-1	NN
CEMBA3C_12D3C_R2_P8-3-F6-E18	C11-R1-168261269687469569086736935639787126102	4477.88	2432.03	Slice12	Oligo NN	HB-1	NN
CEMBA3C_12D3C_R2_P8-3-F6-M18	C11-R1-274926183083568833638986607832366227090	3834.71	3798.88	Slice12	Oligo NN	HB-1	NN
CEMBA3C_12D3C_R2_P8-3-F6-O17	C11-R1-157308315631445743431076266915077186091	1435.52	1793.35	Slice12	Oligo NN	HB-1	NN
CEMBA3C_12D3C_R2_P3-5-B11-C9	C11-R1-137703863432197137504385606791712810931	4118.95	1164.23	Slice12	Oligo NN	HB-1	NN
CEMBA3C_12D3C_R2_P6-5-B6-C9	C11-R1-37789534525187408794170878229621652428	3513.62	2237.05	Slice12	Oligo NN	HB-1	NN
CEMBA3C_12D3C_R2_P6-5-B6-E10	C11-R1-49910848451249979661338826316090352776	2279.01	4532.65	Slice12	Oligo NN	HB-1	NN
CEMBA3C_12D3C_R2_P6-5-B6-F9	C11-R1-286396407712841995456165047186523349121	5074.57	4991.53	Slice12	Oligo NN	HB-1	NN
CEMBA3C_12D3C_R2_P6-5-B6-L21	C11-R1-289590668022534137941018350719512311640	3453.25	2546.71	Slice12	Oligo NN	HB-1	NN
CEMBA3C_12D3C_R2_P6-5-B6-M21	C11-R1-29186605964910241523811084467018088808	1774.74	4659.05	Slice12	Oligo NN	HB-1	NN
CEMBA3C_12D3C_R2_P6-5-B6-O22	C11-R1-66331223738401988642548257937598168694	1635.97	3077.05	Slice12	Oligo NN	HB-1	NN
CEMBA3C_12D3C_R2_P5-2-J2-A16	C11-R1-276830686494864615294285242511518131641	5147.45	3436.43	Slice12	Oligo NN	HB-1	NN
CEMBA3C_12D3C_R2_P5-2-J2-C4	C11-R1-258120162880208692116029813653684287286	1565.68	3032.25	Slice12	Oligo NN	HB-1	NN
CEMBA3C_12D3C_R2_P5-2-J2-E16	C11-R1-127042711615748271526349133381148918931	4101.75	1388.57	Slice12	Oligo NN	HB-1	NN
CEMBA3C_12D3C_R2_P5-2-J2-G3	C11-R1-265521342784323699387368753383082734682	4419.21	4566.69	Slice12	Oligo NN	HB-1	NN
CEMBA3C_12D3C_R2_P5-2-J2-H15	C11-R1-239654977472338794997748746186825072035	2712.89	4877.77	Slice12	Oligo NN	HB-1	NN
CEMBA3C_12D3C_R2_P5-2-J2-K4	C11-R1-255447845115159184289424823477180123577	4127.79	2903.81	Slice12	Oligo NN	HB-1	NN
CEMBA3C_12D3C_R2_P7-3-D6-B5	C11-R1-272806006083916792276998977312152868371	3307.61	5043.76	Slice12	Oligo NN	HB-1	NN
CEMBA3C_12D3C_R2_P7-3-D6-D5	C11-R1-94436678322261244217526732184695890742	4453.12	3416.83	Slice12	Oligo NN	HB-1	NN
CEMBA3C_12D3C_R2_P7-3-D6-D6	C11-R1-199714922322020545582380219363956165815	3910.12	4008.6	Slice12	Oligo NN	HB-1	NN
CEMBA3C_12D3C_R2_P7-3-D6-E5	C11-R1-10377435464998902198990091518306963600	3477.54	4857.9	Slice12	Oligo NN	HB-1	NN
CEMBA3C_12D3C_R2_P7-3-D6-F6	C11-R1-95218994846230200832319470528668123406	3552.73	4987.37	Slice12	Oligo NN	HB-1	NN
CEMBA3C_12D3C_R2_P7-3-D6-G17	C11-R1-75332416798818048350518387831155405651	4208.58	4275.56	Slice12	Oligo NN	HB-1	NN
CEMBA3C_12D3C_R2_P7-3-D6-N18	C11-R1-293854161777589858600123296845539342475	3677.32	3325.97	Slice12	Oligo NN	HB-1	NN
CEMBA3C_12D3C_R2_P7-3-D6-O6	C11-R1-294449807350317059475172429128496983413	4245.6	2747.71	Slice12	Oligo NN	HB-1	NN
CEMBA3C_12D3C_R2_P7-3-D6-P6	C11-R1-147865189765946445701054509821048613101	5075.22	3387.83	Slice12	Oligo NN	HB-1	NN
CEMBA3C_12D3C_R2_P5-3-J2-D17	C11-R1-285636582131932698317123551904246837454	3278.67	4943.53	Slice12	Oligo NN	HB-1	NN
CEMBA3C_12D3C_R2_P5-3-J2-G6	C11-R1-302099837476363271114089305330726690985	3938.34	3767.31	Slice12	Oligo NN	HB-1	NN
CEMBA3C_12D3C_R2_P7-1-D6-I1	C11-R1-147832210117308669007236000805443066891	4783.99	2872.19	Slice12	Oligo NN	HB-1	NN
CEMBA3C_12D3C_R2_P7-1-D6-I2	C11-R1-180102914755590746869573345666127530162	4902.83	3981.06	Slice12	Oligo NN	HB-1	NN
CEMBA3C_12D3C_R2_P7-1-D6-O13	C11-R1-26836193323952235674991989010574310530	5336.54	2648.18	Slice12	Oligo NN	HB-1	NN
CEMBA3C_12D3C_R2_P7-1-D6-O2	C11-R1-241489936409402498392232131207715718336	5764.38	1572.47	Slice12	Oligo NN	HB-1	NN
CEMBA3C_12D3C_R2_P7-1-D6-P14	C11-R1-20655698199749524806389914943400224547	5003.55	4741.08	Slice12	Oligo NN	HB-1	NN
CEMBA3C_12D3C_R2_P3-2-B11-E15	C11-R1-319976834473655751645741635709462324383	5470.94	2222.31	Slice12	Oligo NN	HB-1	NN
CEMBA3C_12D3C_R2_P3-2-B11-G16	C11-R1-12474811081011399892952700609350728318	4335.04	6299.96	Slice12	Oligo NN	HB-1	NN
CEMBA3C_12D3C_R2_P3-2-B11-J3	C11-R1-180629260496139758472984318897935488066	4744.78	2650.25	Slice12	Oligo NN	HB-1	NN
CEMBA3C_12D3C_R2_P3-2-B11-N16	C11-R1-194603200859987458430323857952667204772	1721.8	4407.59	Slice12	Oligo NN	HB-1	NN
CEMBA3C_12D3C_R2_P3-2-B11-O15	C11-R1-305850465999848078617037561431724747343	4866.39	1164.78	Slice12	Oligo NN	HB-1	NN
CEMBA3C_12D3C_R2_P3-2-B11-P16	C11-R1-287008354914860764183503520773538940364	3262.51	4967.16	Slice12	Oligo NN	HB-1	NN
CEMBA3C_12D3C_R2_P4-2-J11-F16	C11-R1-299421533360608875451259912694695051486	4479.82	4675.69	Slice12	Oligo NN	HB-1	NN
CEMBA3C_12D3C_R2_P4-2-J11-F3	C11-R1-96722426318066469680177760649682771352	2198.67	1784.8	Slice12	Oligo NN	HB-1	NN
CEMBA3C_12D3C_R2_P4-2-J11-I3	C11-R1-86890440713138283489534716613137110558	4078.19	1304.06	Slice12	Oligo NN	HB-1	NN
CEMBA3C_12D3C_R2_P4-2-J11-I4	C11-R1-156723958089846512247297142760238961577	4460.5	4237.82	Slice12	Oligo NN	HB-1	NN
CEMBA3C_12D3C_R2_P4-2-J11-L4	C11-R1-216994886917991595168352780092721110690	4351.48	3584.16	Slice12	Oligo NN	HB-1	NN
CEMBA3C_12D3C_R2_P4-2-J11-M4	C11-R1-70289738860066665437160648789725072696	3853.13	1615.95	Slice12	Oligo NN	HB-1	NN
CEMBA3C_12D3C_R2_P4-2-J11-P15	C11-R1-180324250741800522439055361356414748688	5353.03	1778.23	Slice12	Oligo NN	HB-1	NN
CEMBA3C_12D3C_R2_P7-2-D6-B16	C11-R1-9783959787276183776463394810845445570	1579.13	2786.26	Slice12	Oligo NN	HB-1	NN
CEMBA3C_12D3C_R2_P7-2-D6-C3	C11-R1-69300299299039091266998112978443323577	3158.17	5118.67	Slice12	Oligo NN	HB-1	NN
CEMBA3C_12D3C_R2_P7-2-D6-J4	C11-R1-269171284133145376359085352681282591046	2754.02	5007.06	Slice12	Oligo NN	HB-1	NN
CEMBA3C_12D3C_R2_P7-2-D6-L4	C11-R1-288671601846043850966234998985953328276	4403.19	4585.62	Slice12	Oligo NN	HB-1	NN
CEMBA3C_12D3C_R2_P7-2-D6-M15	C11-R1-96322556881323828461112305145884261575	5606.35	4491.75	Slice12	Oligo NN	HB-1	NN
CEMBA3C_12D3C_R2_P7-2-D6-N16	C11-R1-234532642731798299778304960273772057675	4655.8	2102.4	Slice12	Oligo NN	HB-1	NN
CEMBA3C_12D3C_R2_P7-2-D6-P16	C11-R1-49035117665523238743742755169089013668	1572.62	2769.04	Slice12	Oligo NN	HB-1	NN
CEMBA3C_12D3C_R2_P8-4-F6-C20	C11-R1-292759429583774182617557626358426947018	4690.93	2026.21	Slice12	Oligo NN	HB-1	NN
CEMBA3C_12D3C_R2_P8-4-F6-E19	C11-R1-50826792302340177513727097127701112062	2299.6	5523.3	Slice12	Oligo NN	HB-1	NN
CEMBA3C_12D3C_R2_P8-4-F6-E8	C11-R1-333180368035616305891907194647638637589	4170.12	1145.13	Slice12	Oligo NN	HB-1	NN
CEMBA3C_12D3C_R2_P8-4-F6-G7	C11-R1-84775153916765501749966130045505592198	5646.01	4841.94	Slice12	Oligo NN	HB-1	NN
CEMBA3C_12D3C_R2_P8-4-F6-G8	C11-R1-333180368035616305891907194647638637589	4170.12	1145.13	Slice12	Oligo NN	HB-1	NN
CEMBA3C_12D3C_R2_P8-4-F6-H19	C11-R1-68275121489088087547587821421380969702	4534.97	2893.3	Slice12	Oligo NN	HB-1	NN
CEMBA3C_12D3C_R2_P8-4-F6-H7	C11-R1-90177903391807731376406503807145798441	4604.48	3593.45	Slice12	Oligo NN	HB-1	NN
CEMBA3C_12D3C_R2_P8-4-F6-I20	C11-R1-305898253132170952024106489657981985141	4791.1	3448.66	Slice12	Oligo NN	HB-1	NN
CEMBA3C_12D3C_R2_P8-4-F6-I7	C11-R1-282164160855607285206551307274900515106	3912.82	2644.69	Slice12	Oligo NN	HB-1	NN
CEMBA3C_12D3C_R2_P8-4-F6-M8	C11-R1-58985809578938109188779505837575315001	4576.62	4052.64	Slice12	Oligo NN	HB-1	NN
CEMBA3C_12D3C_R2_P8-4-F6-O7	C11-R1-108370690652628980111036167654531755510	3944.5	1107.65	Slice12	Oligo NN	HB-1	NN
CEMBA3C_12D3C_R2_P8-4-F6-P7	C11-R1-120049144807387909247003827385658928633	5374.6	4361.65	Slice12	Oligo NN	HB-1	NN
CEMBA3C_12D3C_R2_P8-4-F6-P8	C11-R1-223769724854117371402009726742798034471	2602.65	4752.62	Slice12	Oligo NN	HB-1	NN
CEMBA3C_12D3C_R2_P5-6-J2-A23	C11-R1-159709984281140544558764968574765643598	4197.17	4148.6	Slice12	Oligo NN	HB-1	NN
CEMBA3C_12D3C_R2_P5-6-J2-C11	C11-R1-222718382122498153449792102672232643984	3701.13	2303.36	Slice12	Oligo NN	HB-1	NN
CEMBA3C_12D3C_R2_P5-6-J2-E23	C11-R1-227751162663136231743638899031264216519	4503.48	4110.24	Slice12	Oligo NN	HB-1	NN
CEMBA3C_12D3C_R2_P5-6-J2-F12	C11-R1-259707252367999179921263457271734393328	5104.85	5491.54	Slice12	Oligo NN	HB-1	NN
CEMBA3C_12D3C_R2_P5-6-J2-H24	C11-R1-227472315022739921791460772527398633870	2731.74	4762.89	Slice12	Oligo NN	HB-1	NN
CEMBA3C_12D3C_R2_P5-6-J2-I24	C11-R1-39743296113270277312468913352265867909	3674.27	2805.38	Slice12	Oligo NN	HB-1	NN
CEMBA3C_12D3C_R2_P5-6-J2-L12	C11-R1-162803885335651762362275069981081819732	2273.08	3949.59	Slice12	Oligo NN	HB-1	NN
CEMBA3C_12D3C_R2_P5-6-J2-M12	C11-R1-245044720487951661163912238136484569949	3781.79	4148.76	Slice12	Oligo NN	HB-1	NN
CEMBA3C_12D3C_R2_P5-6-J2-P12	C11-R1-136112979401690884552915208577705651773	4706.87	1336.08	Slice12	Oligo NN	HB-1	NN
CEMBA3C_12D3C_R2_P6-4-B6-A20	C11-R1-254303328995747215864612042690193396340	5593.03	4328.49	Slice12	Oligo NN	HB-1	NN
CEMBA3C_12D3C_R2_P6-4-B6-B20	C11-R1-260890786392654780447751912751304800541	1698.3	3532.76	Slice12	Oligo NN	HB-1	NN
CEMBA3C_12D3C_R2_P6-4-B6-D19	C11-R1-166028369197770762350215068903572525189	3446.53	5247.87	Slice12	Oligo NN	HB-1	NN
CEMBA3C_12D3C_R2_P6-4-B6-E19	C11-R1-222060676875431383058394057131192187978	2952.46	4934.75	Slice12	Oligo NN	HB-1	NN
CEMBA3C_12D3C_R2_P6-4-B6-K20	C11-R1-316898278047171820617501822566206052882	4635.09	1112.85	Slice12	Oligo NN	HB-1	NN
CEMBA3C_12D3C_R2_P6-4-B6-L7	C11-R1-169989732665038867076841956006942816170	4525.59	1307.76	Slice12	Oligo NN	HB-1	NN
CEMBA3C_12D3C_R2_P6-4-B6-M7	C11-R1-124955485652082035762141527177766776289	3241.39	5212.73	Slice12	Oligo NN	HB-1	NN
CEMBA3C_12D3C_R2_P6-4-B6-N8	C11-R1-223548130441553396525384283669419854965	4816.15	3111.24	Slice12	Oligo NN	HB-1	NN
CEMBA3C_12D3C_R2_P3-3-B11-A6	C11-R1-67024326609085216957146977416101279589	4062.37	1569.71	Slice12	Oligo NN	HB-1	NN
CEMBA3C_12D3C_R2_P3-3-B11-D5	C11-R1-108407579522719647028259349812991940205	2620.99	6146.77	Slice12	Oligo NN	HB-1	NN
CEMBA3C_12D3C_R2_P3-3-B11-J5	C11-R1-162169836044961430912740320512880907535	1913.7	3343.65	Slice12	Oligo NN	HB-1	NN
CEMBA3C_12D3C_R2_P3-3-B11-K5	C11-R1-10175295710603613683193408853537261687	4855.15	3044.79	Slice12	Oligo NN	HB-1	NN
CEMBA3C_12D3C_R2_P3-3-B11-L5	C11-R1-195459675991808241211443614851835524868	4170.43	3440.24	Slice12	Oligo NN	HB-1	NN
CEMBA3C_12D3C_R2_P3-3-B11-O6	C11-R1-281524594723238505106467435770738609029	4421.84	4077.15	Slice12	Oligo NN	HB-1	NN
CEMBA3C_12D3C_R2_P6-3-B6-B17	C11-R1-129039052257555953520912963064748978664	2103.04	4380.32	Slice12	Oligo NN	HB-1	NN
CEMBA3C_12D3C_R2_P6-3-B6-D17	C11-R1-67800096688601974285918729671353275347	1563.39	2791.49	Slice12	Oligo NN	HB-1	NN
CEMBA3C_12D3C_R2_P6-3-B6-G5	C11-R1-133905189413200343870484835245767113076	3383.24	4845.26	Slice12	Oligo NN	HB-1	NN
CEMBA3C_12D3C_R2_P6-3-B6-I17	C11-R1-227543349451682417514508031676377780646	3568.78	5609.29	Slice12	Oligo NN	HB-1	NN
CEMBA3C_12D3C_R2_P6-3-B6-K17	C11-R1-176063152108177621374754456828280031449	1544.82	2729.21	Slice12	Oligo NN	HB-1	NN
CEMBA3C_12D3C_R2_P6-3-B6-K5	C11-R1-26662825376611975859246272584329377089	4119.25	1368.2	Slice12	Oligo NN	HB-1	NN
CEMBA3C_12D3C_R2_P6-3-B6-K6	C11-R1-145716283753822005554931611788692584493	4700.23	4137.15	Slice12	Oligo NN	HB-1	NN
CEMBA3C_12D3C_R2_P6-3-B6-L17	C11-R1-280854788578023161519066818061025526478	4461.39	4028.41	Slice12	Oligo NN	HB-1	NN
CEMBA3C_12D3C_R2_P6-3-B6-N18	C11-R1-284823817191735418101065063273494308667	4798.1	941.672	Slice12	Oligo NN	HB-1	NN
CEMBA3C_12D3C_R2_P8-5-F6-B9	C11-R1-50422540255508604834941760211056960591	5637.1	5114.95	Slice12	Oligo NN	HB-1	NN
CEMBA3C_12D3C_R2_P8-5-F6-C22	C11-R1-90799357923719921153503969601904965117	5230.62	2147.05	Slice12	Oligo NN	HB-1	NN
CEMBA3C_12D3C_R2_P8-5-F6-F9	C11-R1-104794284808017401571242055324350483675	2697.94	5121.41	Slice12	Oligo NN	HB-1	NN
CEMBA3C_12D3C_R2_P8-5-F6-N21	C11-R1-214693021038824983214705318777083416387	4291.45	1813.07	Slice12	Oligo NN	HB-1	NN
CEMBA3C_12D3C_R2_P8-5-F6-N22	C11-R1-24406997427574530833361440792496120571	4458.35	2537.07	Slice12	Oligo NN	HB-1	NN
CEMBA3C_12D3C_R2_P3-6-B11-B24	C11-R1-93681613186614132834895928043758430974	4489.74	3149.97	Slice12	Oligo NN	HB-1	NN
CEMBA3C_12D3C_R2_P3-6-B11-C24	C11-R1-227591630463689875671664931006982082238	4079.67	1405.5	Slice12	Oligo NN	HB-1	NN
CEMBA3C_12D3C_R2_P3-6-B11-D24	C11-R1-252824599157028249390304848353769757341	5033.2	2666.48	Slice12	Oligo NN	HB-1	NN
CEMBA3C_12D3C_R2_P3-6-B11-J24	C11-R1-326612159592759771256677082001892835046	3277.52	3864.99	Slice12	Oligo NN	HB-1	NN
CEMBA3C_12D3C_R2_P3-6-B11-O11	C11-R1-62631491271398843695868116356888701178	4603.4	1420.86	Slice12	Oligo NN	HB-1	NN
CEMBA3C_12D3C_R2_P3-6-B11-P24	C11-R1-313442023917081534750458330045064273575	1882.96	3988.03	Slice12	Oligo NN	HB-1	NN
CEMBA3C_12D3C_R2_P8-6-F6-B12	C11-R1-279515763806919726893929459842476057389	3292.1	5389.97	Slice12	Oligo NN	HB-1	NN
CEMBA3C_12D3C_R2_P8-6-F6-E12	C11-R1-263236566415103738777008882639379362613	2172	4487.99	Slice12	Oligo NN	HB-1	NN
CEMBA3C_12D3C_R2_P8-6-F6-F24	C11-R1-170970295263674516156406990372569924681	1870.05	4048.26	Slice12	Oligo NN	HB-1	NN
CEMBA3C_12D3C_R2_P8-6-F6-G23	C11-R1-278921962485459862264523006889350219077	4864.84	3576.64	Slice12	Oligo NN	HB-1	NN
CEMBA3C_12D3C_R2_P8-6-F6-I24	C11-R1-170729950612020493639192555015963829753	5139.09	2457.82	Slice12	Oligo NN	HB-1	NN
CEMBA3C_12D3C_R2_P8-6-F6-O24	C11-R1-297380456792175918212701944236496846570	1389.55	3503.93	Slice12	Oligo NN	HB-1	NN
CEMBA3C_12D3C_R2_P4-6-J11-F12	C11-R1-52522018206646662711560560969887694843	4184.36	1569.43	Slice12	Oligo NN	HB-1	NN
CEMBA3C_12D3C_R2_P4-6-J11-H11	C11-R1-206268898431139587299534184238182941591	3996.52	2576.5	Slice12	Oligo NN	HB-1	NN
CEMBA3C_12D3C_R2_P4-6-J11-H24	C11-R1-92057540096401447413957374786268474018	3973.36	2698.67	Slice12	Oligo NN	HB-1	NN
CEMBA3C_12D3C_R2_P4-6-J11-J12	C11-R1-30583973439476012539296816111867729928	4094.55	1527.8	Slice12	Oligo NN	HB-1	NN
CEMBA3C_12D3C_R2_P7-4-D6-B20	C11-R1-310339548570213517183551023590460042984	3783.38	3057.52	Slice12	Oligo NN	HB-1	NN
CEMBA3C_12D3C_R2_P7-4-D6-C19	C11-R1-329422439437938056872079346775629689161	5627.73	5508.18	Slice12	Oligo NN	HB-1	NN
CEMBA3C_12D3C_R2_P7-4-D6-G20	C11-R1-259231838978416338473169268479357262297	3326.51	5007.42	Slice12	Oligo NN	HB-1	NN
CEMBA3C_12D3C_R2_P7-4-D6-J20	C11-R1-144131782563932289666119923760378127122	4636.99	3179.38	Slice12	Oligo NN	HB-1	NN
CEMBA3C_12D3C_R2_P7-4-D6-N7	C11-R1-313833535688342077730407329767531277755	2839.21	4882.9	Slice12	Oligo NN	HB-1	NN
CEMBA3C_12D3C_R2_P7-4-D6-P20	C11-R1-112098611420138834881437553781998501173	4302.73	2669.07	Slice12	Oligo NN	HB-1	NN
CEMBA3C_12D3C_R2_P5-1-J2-C13	C11-R1-85196330593023325216997595565247250741	4388.39	2969	Slice12	Oligo NN	HB-1	NN
CEMBA3C_12D3C_R2_P5-1-J2-D14	C11-R1-180519696735690540528400138429554202989	3525.11	4462.58	Slice12	Oligo NN	HB-1	NN
CEMBA3C_12D3C_R2_P5-1-J2-E14	C11-R1-326845001505252835435992496432303503085	4774.37	1833.25	Slice12	Oligo NN	HB-1	NN
CEMBA3C_12D3C_R2_P4-5-J11-A22	C11-R1-332288319959620434482438253311534161225	5273.81	5391.44	Slice12	Oligo NN	HB-1	NN
CEMBA3C_12D3C_R2_P4-5-J11-B9	C11-R1-174606650780458514107686034302589363902	4853.3	3757.61	Slice12	Oligo NN	HB-1	NN
CEMBA3C_12D3C_R2_P4-5-J11-C9	C11-R1-39850019580378048264329817423896495443	5408.14	3349.55	Slice12	Oligo NN	HB-1	NN
CEMBA3C_12D3C_R2_P4-5-J11-E9	C11-R1-70038099318227587321593224283217150792	3842.84	1467.87	Slice12	Oligo NN	HB-1	NN
CEMBA3C_12D3C_R2_P4-5-J11-G10	C11-R1-9941707247842567077816650720718228124	4544.29	3349.73	Slice12	Oligo NN	HB-1	NN
CEMBA3C_12D3C_R2_P4-5-J11-G22	C11-R1-247136798727516369285629265960283575076	4738.14	1570.1	Slice12	Oligo NN	HB-1	NN
CEMBA3C_12D3C_R2_P4-5-J11-K10	C11-R1-217908489034420000826892901266776627335	4941.51	1650.87	Slice12	Oligo NN	HB-1	NN
CEMBA3C_12D3C_R2_P4-5-J11-M21	C11-R1-63599544501132474262169143121348403329	4805.53	1601.03	Slice12	Oligo NN	HB-1	NN
CEMBA3C_12D3C_R2_P7-6-D6-A24	C11-R1-115682882680025174652428737050303057846	5237.01	3388	Slice12	Oligo NN	HB-1	NN
CEMBA3C_12D3C_R2_P7-6-D6-C23	C11-R1-336437645028268554110650902023706475796	5453.79	2478.57	Slice12	Oligo NN	HB-1	NN
CEMBA3C_12D3C_R2_P7-6-D6-F24	C11-R1-238728953202331071817941561306285198183	1341.29	1264.85	Slice12	Oligo NN	HB-1	NN
CEMBA3C_12D3C_R2_P7-6-D6-I24	C11-R1-234361942325603778694169413348893999854	4822.31	989.254	Slice12	Oligo NN	HB-1	NN
CEMBA3C_12D3C_R2_P7-6-D6-J12	C11-R1-134711853503770117170995436872958201299	2887.89	4547.23	Slice12	Oligo NN	HB-1	NN
CEMBA3C_12D3C_R2_P7-6-D6-J24	C11-R1-195432383071480638523437382167095797159	4212.1	1595.48	Slice12	Oligo NN	HB-1	NN
CEMBA3C_12D3C_R2_P7-6-D6-K23	C11-R1-133443257875609499485142044046476476618	4804.62	3361.7	Slice12	Oligo NN	HB-1	NN
CEMBA3C_12D3C_R2_P7-6-D6-N11	C11-R1-123923301561343043563600772374856682296	4143.81	603.86	Slice12	Oligo NN	HB-1	NN
CEMBA3C_12D3C_R2_P7-6-D6-N23	C11-R1-267373135188572974286420661763695405793	3518.17	5380.05	Slice12	Oligo NN	HB-1	NN
CEMBA3C_12D3C_R2_P7-6-D6-O11	C11-R1-227864691212729694879411240012827376327	4651.32	1302.54	Slice12	Oligo NN	HB-1	NN
CEMBA3C_12D3C_R2_P7-6-D6-O24	C11-R1-339641081912094347376143886009518437548	3742.22	5759.57	Slice12	Oligo NN	HB-1	NN
CEMBA3C_12D3C_R2_P4-4-J11-B20	C11-R1-242219342558597417806182535982387121187	4665.44	1893.72	Slice12	Oligo NN	HB-1	NN
CEMBA3C_12D3C_R2_P4-4-J11-E7	C11-R1-102218184778848280562995297878546486783	4607.08	4066.31	Slice12	Oligo NN	HB-1	NN
CEMBA3C_12D3C_R2_P4-4-J11-F8	C11-R1-81195450239004098842704490421743273472	5165.32	5891.19	Slice12	Oligo NN	HB-1	NN
CEMBA3C_12D3C_R2_P4-4-J11-O20	C11-R1-167752219742021293324006897523885080731	5002.01	4239.83	Slice12	Oligo NN	HB-1	NN
CEMBA3C_12D3C_R2_P7-5-D6-A10	C11-R1-126281910141132397737213428205475559362	4676.33	3027.85	Slice12	Oligo NN	HB-1	NN
CEMBA3C_12D3C_R2_P7-5-D6-G9	C11-R1-79432507796937949589980256297372712969	3959	3073.55	Slice12	Oligo NN	HB-1	NN
CEMBA3C_12D3C_R2_P7-5-D6-H9	C11-R1-39206495254379845981077925754124516837	5020.86	2061.13	Slice12	Oligo NN	HB-1	NN
CEMBA3C_12D3C_R2_P7-5-D6-J9	C11-R1-87802655617307921767014849047691112220	3388.45	5089.49	Slice12	Oligo NN	HB-1	NN
CEMBA3C_12D3C_R2_P7-5-D6-L10	C11-R1-119001885081572631613671102854631914830	4179.53	3228.16	Slice12	Oligo NN	HB-1	NN
CEMBA3C_12D3C_R2_P7-5-D6-L22	C11-R1-228242892527950896097434759046158975372	1726.43	3766.43	Slice12	Oligo NN	HB-1	NN
CEMBA3C_12D3C_R2_P4-3-J11-D18	C11-R1-248657817100001873213612620038999077463	4335.8	4555.14	Slice12	Oligo NN	HB-1	NN
CEMBA3C_12D3C_R2_P4-3-J11-F5	C11-R1-51884508182912657266937281793111509370	5195.8	6309.38	Slice12	Oligo NN	HB-1	NN
CEMBA3C_12D3C_R2_P4-3-J11-L18	C11-R1-140592294032900795268619152069151661687	4768.83	1915.76	Slice12	Oligo NN	HB-1	NN
CEMBA3C_12D3C_R2_P9-2-J3-C15	C11-R1-307132186108373966261085333689610432167	4773.06	3336.45	Slice12	Oligo NN	HB-1	NN
CEMBA3C_12D3C_R2_P9-2-J3-E3	C11-R1-14012258435379195190621448176556630217	1929.95	4069.33	Slice12	Oligo NN	HB-1	NN
CEMBA3C_12D3C_R2_P9-2-J3-F15	C11-R1-16537137336341240895067283569482447709	2608.79	4764.22	Slice12	Oligo NN	HB-1	NN
CEMBA3C_12D3C_R2_P9-2-J3-F3	C11-R1-266800689724029829644288351141719861827	3400.79	3275.57	Slice12	Oligo NN	HB-1	NN
CEMBA3C_12D3C_R2_P9-2-J3-I16	C11-R1-169034713966212225203709035465259687522	1867.43	3907.2	Slice12	Oligo NN	HB-1	NN
CEMBA3C_12D3C_R2_P9-2-J3-K4	C11-R1-168210525280474319564998146364806444424	1604.81	3505.65	Slice12	Oligo NN	HB-1	NN
CEMBA3C_12D3C_R2_P9-2-J3-N16	C11-R1-146328517015081507416611545253009361289	5075.98	2724.93	Slice12	Oligo NN	HB-1	NN
CEMBA3C_12D3C_R2_P9-2-J3-O16	C11-R1-183966251267269580192480791954282520713	3309.62	5361.96	Slice12	Oligo NN	HB-1	NN
CEMBA3C_12D3C_R2_P9-2-J3-O3	C11-R1-140556774186794551942650130219784608625	3193.16	5012.5	Slice12	Oligo NN	HB-1	NN
CEMBA3C_12D3C_R2_P9-5-J3-A10	C11-R1-16358547310062637746129029672875623053	4239.43	2800.89	Slice12	Oligo NN	HB-1	NN
CEMBA3C_12D3C_R2_P9-5-J3-C21	C11-R1-31822648333561825003178356941334657748	4618.51	3253.6	Slice12	Oligo NN	HB-1	NN
CEMBA3C_12D3C_R2_P9-4-J3-C8	C11-R1-123018356094264610811254252940258560873	4348.99	536.011	Slice12	Oligo NN	HB-1	NN
CEMBA3C_12D3C_R2_P9-4-J3-D8	C11-R1-286497687739249269185132432729097060017	5471.76	2622.5	Slice12	Oligo NN	HB-1	NN
CEMBA3C_12D3C_R2_P9-4-J3-M7	C11-R1-323017244568069998180159195298900285889	3748.14	2555.79	Slice12	Oligo NN	HB-1	NN
CEMBA3C_12D3C_R2_P9-1-J3-A2	C11-R1-222237920097847439195601022829347527521	2441.53	4786.99	Slice12	Oligo NN	HB-1	NN
CEMBA3C_12D3C_R2_P9-1-J3-D14	C11-R1-301568915381168688891142272666686146431	4453.58	4885.1	Slice12	Oligo NN	HB-1	NN
CEMBA3C_12D3C_R2_P9-1-J3-E1	C11-R1-311584120174293506987583040077247798671	5064.32	3553.33	Slice12	Oligo NN	HB-1	NN
CEMBA3C_12D3C_R2_P9-1-J3-E14	C11-R1-325613513024563021136288806326986168937	4589.23	2208.41	Slice12	Oligo NN	HB-1	NN
CEMBA3C_12D3C_R2_P9-1-J3-E2	C11-R1-19508648194767463438175146839293848193	4139.76	2627.43	Slice12	Oligo NN	HB-1	NN
CEMBA3C_12D3C_R2_P9-1-J3-G1	C11-R1-191246613883446053125170200146959870776	4606.37	1016.23	Slice12	Oligo NN	HB-1	NN
CEMBA3C_12D3C_R2_P9-1-J3-I1	C11-R1-213243100841381828860775117196820865215	5577.78	2783.7	Slice12	Oligo NN	HB-1	NN
CEMBA3C_12D3C_R2_P9-1-J3-L1	C11-R1-128702648321898944088332787950710974086	4827.44	1672.71	Slice12	Oligo NN	HB-1	NN
CEMBA3C_12D3C_R2_P9-1-J3-M1	C11-R1-241154526902747498923830043902895387902	3830.57	2914.16	Slice12	Oligo NN	HB-1	NN
CEMBA3C_12D3C_R2_P9-1-J3-N2	C11-R1-17650407253652042352947145249522710260	5193.99	2005.06	Slice12	Oligo NN	HB-1	NN
CEMBA3C_12D3C_R2_P9-1-J3-O2	C11-R1-154749298233918994693558354335568270786	5002.35	3884.06	Slice12	Oligo NN	HB-1	NN
CEMBA3C_12D3C_R2_P9-1-J3-P2	C11-R1-133443257875609499485142044046476476618	4804.62	3361.7	Slice12	Oligo NN	HB-1	NN
CEMBA3C_12D3C_R2_P9-6-J3-A24	C11-R1-215846017446078002305978989469311526211	5169.49	3260.33	Slice12	Oligo NN	HB-1	NN
CEMBA3C_12D3C_R2_P9-6-J3-G24	C11-R1-115940371134190769660693624492640880700	4275.07	4519.36	Slice12	Oligo NN	HB-1	NN
CEMBA3C_12D3C_R2_P9-6-J3-H12	C11-R1-33648820643896512883606684704958250584	4245.1	2760.84	Slice12	Oligo NN	HB-1	NN
CEMBA3C_12D3C_R2_P9-6-J3-J24	C11-R1-100509383868977567226922847106974986678	4566.79	1440.32	Slice12	Oligo NN	HB-1	NN
CEMBA3C_12D3C_R2_P9-6-J3-K11	C11-R1-219412699518890556084166812293278972273	3149.35	4941.35	Slice12	Oligo NN	HB-1	NN
CEMBA3C_12D3C_R2_P9-6-J3-K24	C11-R1-185694165506656294127621551301405658979	4862.75	1579.59	Slice12	Oligo NN	HB-1	NN
CEMBA3C_12D3C_R2_P9-6-J3-M24	C11-R1-21949668773268506085349880339797934727	4683.63	4100.14	Slice12	Oligo NN	HB-1	NN
CEMBA3C_12D3C_R2_P9-3-J3-G17	C11-R1-154685648646874795247345041385152159813	4552.13	1494.92	Slice12	Oligo NN	HB-1	NN
CEMBA3C_12D3C_R2_P9-3-J3-G6	C11-R1-335746442253313140415441095161432788896	4993.78	2071.39	Slice12	Oligo NN	HB-1	NN
CEMBA3C_12D3C_R2_P9-3-J3-J5	C11-R1-112564585613615571065835246316072590782	5231.17	3197.15	Slice12	Oligo NN	HB-1	NN
CEMBA3C_12D3C_R2_P9-3-J3-N6	C11-R1-261569734193418179465916236201818802438	4739.89	819.993	Slice12	Oligo NN	HB-1	NN
CEMBA3C_12B3C_R1_P8-1-M9-P14	C11-R1-43571821569555681835017916407930938561	3539.73	2776.16	Slice12	Oligo NN	HPF-4	NN
CEMBA3C_12B3C_R2_P8-6-E22-H24	C11-R1-171914405124241306995892086390649597393	4625.13	4867.69	Slice12	Oligo NN	HPF-4	NN
CEMBA3C_12C3C_R1_P6-5-F6-O22	C11-R1-40216126090109183434949238571731809112	3776.33	5894.66	Slice12	Oligo NN	MB-1	NN
CEMBA3C_12C3C_R1_P2-5-J11-D21	C11-R1-113570714560401889528417330465552107282	4799.66	6322.17	Slice12	Oligo NN	MB-1	NN
CEMBA3C_12C3C_R1_P2-5-J11-F9	C11-R1-106196158610267161271297164841358513683	2523.6	4661.31	Slice12	Oligo NN	MB-1	NN
CEMBA3C_12C3C_R1_P2-5-J11-G10	C11-R1-236926568615247379211158194029060755668	4341.7	5971.99	Slice12	Oligo NN	MB-1	NN
CEMBA3C_12C3C_R1_P1-3-B11-B6	C11-R1-238322803969627108787778738010231694819	3126.08	2913.5	Slice12	Oligo NN	MB-1	NN
CEMBA3C_12C3C_R1_P3-2-J2-L15	C11-R1-159357133690741535383090008605901852670	3262.98	5385.8	Slice12	Oligo NN	MB-1	NN
CEMBA3C_12C3C_R1_P4-5-B6-I22	C11-R1-127801897006754703276361358393315129128	4117.89	3297.4	Slice12	Oligo NN	MB-1	NN
CEMBA3C_12C3C_R1_P4-5-B6-M22	C11-R1-98706312151629530731182125547718239681	1719.86	2565.76	Slice12	Oligo NN	MB-1	NN
CEMBA3C_12C3C_R1_P5-6-D6-B24	C11-R1-194669353703107246574720396839923023999	2614.32	4689.84	Slice12	Oligo NN	MB-1	NN
CEMBA3C_12C3C_R1_P5-6-D6-F24	C11-R1-271100595568626732377958444382011149172	612.978	2707.61	Slice12	Oligo NN	MB-1	NN
CEMBA3C_12C3C_R1_P5-6-D6-G24	C11-R1-298206426738542628727483249989803695405	3035.12	4892.66	Slice12	Oligo NN	MB-1	NN
CEMBA3C_12C3C_R1_P5-6-D6-H24	C11-R1-101832967443076168005120544167599654870	5634.62	2740.59	Slice12	Oligo NN	MB-1	NN
CEMBA3C_12C3C_R1_P5-6-D6-I24	C11-R1-33537861768216744963605628137235468234	2406.82	3032.85	Slice12	Oligo NN	MB-1	NN
CEMBA3C_12C3C_R1_P5-6-D6-J24	C11-R1-103158418902997493780942222429784628501	5482.51	2705.3	Slice12	Oligo NN	MB-1	NN
CEMBA3C_12C3C_R1_P5-6-D6-M24	C11-R1-186148886642573791451347797908217448284	4602.96	3565.56	Slice12	Oligo NN	MB-1	NN
CEMBA3C_12C3C_R1_P5-6-D6-N24	C11-R1-8354408989923293444363582855068315189	5164.89	1930.58	Slice12	Oligo NN	MB-1	NN
CEMBA3C_12C3C_R1_P5-6-D6-P24	C11-R1-74199042936644843400092230764976855229	4395.56	2672.51	Slice12	Oligo NN	MB-1	NN
CEMBA3C_12C3C_R1_P1-1-B11-H2	C11-R1-142808743882755645356617794387182465953	5421.71	2148.08	Slice12	Oligo NN	MB-1	NN
CEMBA3C_12C3C_R1_P1-1-B11-N14	C11-R1-175728446617249242106411142101751450256	3686.46	5297.45	Slice12	Oligo NN	MB-1	NN
CEMBA3C_12C3C_R1_P1-1-B11-P2	C11-R1-287685954277898398740205292641385410941	4754.11	2431.57	Slice12	Oligo NN	MB-1	NN
CEMBA3C_12C3C_R1_P6-6-F6-B24	C11-R1-274723111997970527984648042557970398415	2399.71	4593.5	Slice12	Oligo NN	MB-1	NN
CEMBA3C_12C3C_R1_P6-6-F6-G24	C11-R1-206292105102528744078756322084580569652	5288.28	2370.38	Slice12	Oligo NN	MB-1	NN
CEMBA3C_12C3C_R1_P6-6-F6-J24	C11-R1-52983583315445158268933879039096612680	5713.08	2915.75	Slice12	Oligo NN	MB-1	NN
CEMBA3C_12C3C_R1_P6-6-F6-L24	C11-R1-126003337931611213840301253763045947682	3159.74	5280.82	Slice12	Oligo NN	MB-1	NN
CEMBA3C_12C3C_R1_P6-6-F6-P24	C11-R1-54596639968974328106148883418687450566	1838.1	2208.66	Slice12	Oligo NN	MB-1	NN
CEMBA3C_12C3C_R1_P8-1-D8-H13	C11-R1-244800050621262688037135320086045556298	4524.31	4158.41	Slice12	Oligo NN	MB-1	NN
CEMBA3C_12C3C_R1_P8-1-D8-M13	C11-R1-298076292480104501213311479197339705059	2346.29	3016.5	Slice12	Oligo NN	MB-1	NN
CEMBA3C_12C3C_R1_P8-1-D8-N14	C11-R1-315233427974239638070473397933537901816	3444.81	5088.41	Slice12	Oligo NN	MB-1	NN
CEMBA3C_12C3C_R1_P1-5-B11-E10	C11-R1-16358547310062637746129029672875623053	4239.43	2800.89	Slice12	Oligo NN	MB-1	NN
CEMBA3C_12C3C_R1_P1-5-B11-E21	C11-R1-295821255792744530555445359451799903053	4313.18	3383.82	Slice12	Oligo NN	MB-1	NN
CEMBA3C_12C3C_R1_P1-5-B11-G21	C11-R1-93170313155868004381563384066215508064	2380.81	3071.18	Slice12	Oligo NN	MB-1	NN
CEMBA3C_12C3C_R1_P2-4-J11-M20	C11-R1-294783515681850690755449322691932508032	2052.59	4202.69	Slice12	Oligo NN	MB-1	NN
CEMBA3C_12C3C_R1_P8-3-D8-D6	C11-R1-288941605928237840042548848265986653528	1491.86	3107.74	Slice12	Oligo NN	MB-1	NN
CEMBA3C_12C3C_R1_P8-6-D8-C24	C11-R1-105809265657909066940219388949595620121	2554.29	3745.8	Slice12	Oligo NN	MB-1	NN
CEMBA3C_12C3C_R1_P8-6-D8-D24	C11-R1-302260359456670764087936075456755847238	4993.58	6505.94	Slice12	Oligo NN	MB-1	NN
CEMBA3C_12C3C_R1_P8-6-D8-E24	C11-R1-175846620702175264890024918391544002521	4054.56	1658.85	Slice12	Oligo NN	MB-1	NN
CEMBA3C_12C3C_R1_P8-6-D8-F24	C11-R1-62528694494845284651961298313030159532	2180.5	4446.62	Slice12	Oligo NN	MB-1	NN
CEMBA3C_12C3C_R1_P8-6-D8-G24	C11-R1-70964780982148773178527439998932885202	4752.08	3002.27	Slice12	Oligo NN	MB-1	NN
CEMBA3C_12C3C_R1_P8-6-D8-J24	C11-R1-187952102288322959153580457036521348159	2605.52	4874.45	Slice12	Oligo NN	MB-1	NN
CEMBA3C_12C3C_R1_P8-6-D8-K24	C11-R1-200966078913840003445397331753486309577	3839.57	1665.07	Slice12	Oligo NN	MB-1	NN
CEMBA3C_12C3C_R1_P8-6-D8-M24	C11-R1-247176009570642724709290827174373500360	3830.92	3650.73	Slice12	Oligo NN	MB-1	NN
CEMBA3C_12C3C_R1_P8-6-D8-O24	C11-R1-33648820643896512883606684704958250584	4245.1	2760.84	Slice12	Oligo NN	MB-1	NN
CEMBA3C_12C3C_R1_P8-6-D8-P24	C11-R1-318077699052863585243750717879258271860	5120.04	4543.36	Slice12	Oligo NN	MB-1	NN
CEMBA3C_12C3C_R1_P2-2-J11-H15	C11-R1-96639500060951585818680197924779190607	3202.55	5161.58	Slice12	Oligo NN	MB-1	NN
CEMBA3C_12C3C_R1_P2-2-J11-L4	C11-R1-129199278462975518342270023010708649446	4393.24	2588.67	Slice12	Oligo NN	MB-1	NN
CEMBA3C_12C3C_R1_P6-3-F6-M5	C11-R1-63523212352859366448314630466113788380	4872.91	4412.15	Slice12	Oligo NN	MB-1	NN
CEMBA3C_12C3C_R1_P3-3-J2-D6	C11-R1-277964887534853186696183888066190184655	4692.88	3525.87	Slice12	Oligo NN	MB-1	NN
CEMBA3C_12C3C_R1_P4-6-B6-A11	C11-R1-70882709450770115260336484326845230978	3406.96	2667.43	Slice12	Oligo NN	MB-1	NN
CEMBA3C_12C3C_R1_P4-6-B6-A24	C11-R1-122600990143404792555726899039814188559	4933.24	4712.86	Slice12	Oligo NN	MB-1	NN
CEMBA3C_12C3C_R1_P4-6-B6-B24	C11-R1-263756710025427328895477703106780334615	3820.69	2522.13	Slice12	Oligo NN	MB-1	NN
CEMBA3C_12C3C_R1_P4-6-B6-C24	C11-R1-256821059129799947160540486193285738240	2141.81	4767.24	Slice12	Oligo NN	MB-1	NN
CEMBA3C_12C3C_R1_P4-6-B6-D24	C11-R1-103966533709344155848796484744142489296	5115.42	899.667	Slice12	Oligo NN	MB-1	NN
CEMBA3C_12C3C_R1_P4-6-B6-E24	C11-R1-286093118047123506722021296162196400729	4696.33	4231.99	Slice12	Oligo NN	MB-1	NN
CEMBA3C_12C3C_R1_P4-6-B6-F24	C11-R1-228434703073799291308914935675283643000	2700.16	5066.37	Slice12	Oligo NN	MB-1	NN
CEMBA3C_12C3C_R1_P4-6-B6-G24	C11-R1-137853385725849821837075271836184918474	4599.86	1887.44	Slice12	Oligo NN	MB-1	NN
CEMBA3C_12C3C_R1_P4-6-B6-H24	C11-R1-14780629993408469350670540140425311355	2867.64	3623.92	Slice12	Oligo NN	MB-1	NN
CEMBA3C_12C3C_R1_P4-6-B6-I11	C11-R1-318077699052863585243750717879258271860	5120.04	4543.36	Slice12	Oligo NN	MB-1	NN
CEMBA3C_12C3C_R1_P4-6-B6-I12	C11-R1-11467461162280567787885406375807316589	3538.91	3356.43	Slice12	Oligo NN	MB-1	NN
CEMBA3C_12C3C_R1_P4-6-B6-J24	C11-R1-238016176986767592730811819504523861125	4830.17	2622.11	Slice12	Oligo NN	MB-1	NN
CEMBA3C_12C3C_R1_P4-6-B6-L24	C11-R1-312749604447607740966497099745658986087	3203.02	5186.66	Slice12	Oligo NN	MB-1	NN
CEMBA3C_12C3C_R1_P4-6-B6-N24	C11-R1-187952102288322959153580457036521348159	2605.52	4874.45	Slice12	Oligo NN	MB-1	NN
CEMBA3C_12C3C_R1_P4-6-B6-O24	C11-R1-214551219347730003586791162536062479730	3182.36	5106.74	Slice12	Oligo NN	MB-1	NN
CEMBA3C_12C3C_R1_P4-6-B6-P11	C11-R1-52580203825756430909600762328294472867	3955.57	3519.52	Slice12	Oligo NN	MB-1	NN
CEMBA3C_12C3C_R1_P2-6-J11-D24	C11-R1-36301866565569738898499092710574998674	5533.53	5052.66	Slice12	Oligo NN	MB-1	NN
CEMBA3C_12C3C_R1_P2-6-J11-F24	C11-R1-87175922935243509629514690616897976384	4735.68	1823.2	Slice12	Oligo NN	MB-1	NN
CEMBA3C_12C3C_R1_P2-6-J11-H24	C11-R1-43337060474410286733127705319270122626	3256.86	5258.69	Slice12	Oligo NN	MB-1	NN
CEMBA3C_12C3C_R1_P2-6-J11-L24	C11-R1-15151715338879285028364439711328121531	1861.94	4038.12	Slice12	Oligo NN	MB-1	NN
CEMBA3C_12C3C_R1_P2-6-J11-O24	C11-R1-99547868830603747711669874684883145153	3626.55	2795.03	Slice12	Oligo NN	MB-1	NN
CEMBA3C_12C3C_R1_P6-1-F6-P13	C11-R1-133683187163345662963851466575528508076	2835.67	4819.28	Slice12	Oligo NN	MB-1	NN
CEMBA3C_12C3C_R1_P7-4-H6-G19	C11-R1-180630265595810129394482857870811661418	3772.59	2524.21	Slice12	Oligo NN	MB-1	NN
CEMBA3C_12C3C_R1_P7-4-H6-P7	C11-R1-188231097543449550993412458474693747288	1068.37	3848.58	Slice12	Oligo NN	MB-1	NN
CEMBA3C_12C3C_R1_P6-2-F6-F4	C11-R1-216458524370390763551469544484168300197	5349.7	1930.38	Slice12	Oligo NN	MB-1	NN
CEMBA3C_12C3C_R1_P6-2-F6-G15	C11-R1-246412199389082754942947247442531435445	4287.42	6199.46	Slice12	Oligo NN	MB-1	NN
CEMBA3C_12C3C_R1_P2-3-J11-G5	C11-R1-148705748952286701462560351383852514706	5052.04	2558.31	Slice12	Oligo NN	MB-1	NN
CEMBA3C_12C3C_R1_P2-3-J11-L5	C11-R1-249886174460676689875585683075916595463	5175.96	3359.02	Slice12	Oligo NN	MB-1	NN
CEMBA3C_12C3C_R1_P2-3-J11-O5	C11-R1-61160039131258168691667954079196687057	4913.65	3364.15	Slice12	Oligo NN	MB-1	NN
CEMBA3C_12C3C_R1_P7-5-H6-E9	C11-R1-39237651340542729613334074979435626805	3866.05	5654.06	Slice12	Oligo NN	MB-1	NN
CEMBA3C_12C3C_R1_P6-4-F6-K8	C11-R1-64981933063733939079306246097021090174	4933.49	2012.07	Slice12	Oligo NN	MB-1	NN
CEMBA3C_12C3C_R1_P6-4-F6-O20	C11-R1-273347829076263899984081297492120148552	4574.64	2635.16	Slice12	Oligo NN	MB-1	NN
CEMBA3C_12C3C_R1_P3-4-J2-J19	C11-R1-181914785320243191808240117289081842384	3271.15	4500.28	Slice12	Oligo NN	MB-1	NN
CEMBA3C_12C3C_R1_P7-3-H6-P17	C11-R1-136065447553200500624544832835599103562	2730.48	4773.51	Slice12	Oligo NN	MB-1	NN
CEMBA3C_12C3C_R1_P7-3-H6-P6	C11-R1-56024098151759399583268803200829513201	4754.1	1879.74	Slice12	Oligo NN	MB-1	NN
CEMBA3C_12C3C_R1_P3-5-J2-C21	C11-R1-217911538391880421527251156448711708756	4611.58	793.148	Slice12	Oligo NN	MB-1	NN
CEMBA3C_12C3C_R1_P1-6-B11-C24	C11-R1-312109158208432852252491626185896809880	2832.29	4777.57	Slice12	Oligo NN	MB-1	NN
CEMBA3C_12C3C_R1_P1-6-B11-D23	C11-R1-35379220291168514599971726308333450963	5211.95	916.514	Slice12	Oligo NN	MB-1	NN
CEMBA3C_12C3C_R1_P1-6-B11-E24	C11-R1-121091262951453770902992102159681712026	3087.38	5171.69	Slice12	Oligo NN	MB-1	NN
CEMBA3C_12C3C_R1_P1-6-B11-F24	C11-R1-256507341223671750340348035077135340472	5549.4	3457.17	Slice12	Oligo NN	MB-1	NN
CEMBA3C_12C3C_R1_P1-6-B11-G24	C11-R1-177685443039412455096894594981332865835	1526.53	3019.39	Slice12	Oligo NN	MB-1	NN
CEMBA3C_12C3C_R1_P1-6-B11-J24	C11-R1-125299809193532000291789342475744231663	2163.21	4535.85	Slice12	Oligo NN	MB-1	NN
CEMBA3C_12C3C_R1_P1-6-B11-K24	C11-R1-17190624452636974256804245324503024579	2373.78	4772.11	Slice12	Oligo NN	MB-1	NN
CEMBA3C_12C3C_R1_P1-6-B11-N24	C11-R1-45492308996299040160459898463026080883	3859.48	3248.23	Slice12	Oligo NN	MB-1	NN
CEMBA3C_12C3C_R1_P1-6-B11-O24	C11-R1-63499303705769630396987598602672598941	5671.38	2673.01	Slice12	Oligo NN	MB-1	NN
CEMBA3C_12C3C_R1_P1-6-B11-P23	C11-R1-320149453497519596700027900979993252234	4859.25	3244.4	Slice12	Oligo NN	MB-1	NN
CEMBA3C_12C3C_R1_P7-6-H6-E11	C11-R1-219234263188657376946970496811157403807	3467.53	2793.56	Slice12	Oligo NN	MB-1	NN
CEMBA3C_12C3C_R1_P7-6-H6-F24	C11-R1-239814673688286488725670906635382647887	2682.3	1901.35	Slice12	Oligo NN	MB-1	NN
CEMBA3C_12C3C_R1_P7-6-H6-G24	C11-R1-91827077043214523929565966447389700072	4865.85	4660.95	Slice12	Oligo NN	MB-1	NN
CEMBA3C_12C3C_R1_P7-6-H6-H24	C11-R1-80537162474863498656618232373787037656	3630.3	2957.92	Slice12	Oligo NN	MB-1	NN
CEMBA3C_12C3C_R1_P7-6-H6-J24	C11-R1-104491202387909400939547029171034797221	4551.46	6412.12	Slice12	Oligo NN	MB-1	NN
CEMBA3C_12C3C_R1_P7-6-H6-O24	C11-R1-119361635329198182670556741119984633280	5114.5	1521.28	Slice12	Oligo NN	MB-1	NN
CEMBA3C_12C3C_R1_P3-6-J2-C24	C11-R1-266883743872348113446898972418386546563	5243.73	875.338	Slice12	Oligo NN	MB-1	NN
CEMBA3C_12C3C_R1_P3-6-J2-F24	C11-R1-253476843630836426743932134914645188269	4252.83	1526.52	Slice12	Oligo NN	MB-1	NN
CEMBA3C_12C3C_R1_P3-6-J2-G24	C11-R1-292711894613145855782939737089382613965	4579.99	2142.93	Slice12	Oligo NN	MB-1	NN
CEMBA3C_12C3C_R1_P3-6-J2-H24	C11-R1-132809915302194905225870832323941468535	3202.95	5088.22	Slice12	Oligo NN	MB-1	NN
CEMBA3C_12C3C_R1_P3-6-J2-M12	C11-R1-127637931628841151958926431440607373117	1551.93	3220.43	Slice12	Oligo NN	MB-1	NN
CEMBA3C_12C3C_R1_P3-6-J2-P24	C11-R1-275686715663438342179928055853231432889	3340.05	4650.17	Slice12	Oligo NN	MB-1	NN
CEMBA3C_12C3C_R1_P4-2-B6-C16	C11-R1-271170261692160694388139492194734540976	3899.03	2164.03	Slice12	Oligo NN	MB-1	NN
CEMBA3C_12C3C_R1_P4-2-B6-E15	C11-R1-217477224269636693489500554982220590463	2390.86	3412.38	Slice12	Oligo NN	MB-1	NN
CEMBA3C_12C3C_R1_P4-2-B6-H4	C11-R1-241038839159621339086333023723875363800	4647.66	4589.54	Slice12	Oligo NN	MB-1	NN
CEMBA3C_12C3C_R1_P4-2-B6-N3	C11-R1-13295243804670578612411296435238544449	3104.29	5120.92	Slice12	Oligo NN	MB-1	NN
CEMBA3C_12C3C_R1_P4-1-B6-G14	C11-R1-9565667873786157019467457088696757043	4708.23	3748.44	Slice12	Oligo NN	MB-1	NN
CEMBA3C_12C3C_R1_P4-4-B6-A20	C11-R1-67602972324335611697071908001243186993	5326.32	4352.82	Slice12	Oligo NN	MB-1	NN
CEMBA3C_12C3C_R1_P4-4-B6-H7	C11-R1-77867670208988566020221937546138851544	4206.79	3340.14	Slice12	Oligo NN	MB-1	NN
CEMBA3C_12C3C_R1_P4-4-B6-I19	C11-R1-102972594414511735052973407553531451845	4220.31	519.433	Slice12	Oligo NN	MB-1	NN
CEMBA3C_12C3C_R1_P8-2-D8-L16	C11-R1-61507816681904698443159494154761427441	4172.55	2398.61	Slice12	Oligo NN	MB-1	NN
CEMBA3C_12C3C_R1_P8-2-D8-O15	C11-R1-239393107090739281243308158853089959457	5380.27	1837.56	Slice12	Oligo NN	MB-1	NN
CEMBA3C_12C3C_R2_P1-2-C10-C16	C11-R1-319084077743029784677246110206114415326	4517.35	2201.09	Slice12	Oligo NN	MB-1	NN
CEMBA3C_12C3C_R2_P1-2-C10-H3	C11-R1-154778093802768841274352115518077696369	4912.41	2106.08	Slice12	Oligo NN	MB-1	NN
CEMBA3C_12C3C_R2_P1-2-C10-J3	C11-R1-126075246465902604682121861849857696566	2727.04	5391.98	Slice12	Oligo NN	MB-1	NN
CEMBA3C_12C3C_R2_P1-6-C10-G24	C11-R1-216640436864443951539870319986957943392	4089.6	1545.91	Slice12	Oligo NN	MB-1	NN
CEMBA3C_12C3C_R2_P1-6-C10-I11	C11-R1-323395282861599191362063725575671340483	5423.28	2289.37	Slice12	Oligo NN	MB-1	NN
CEMBA3C_12C3C_R2_P1-6-C10-K24	C11-R1-66776674982660155490955312191159976641	2778.58	4924.65	Slice12	Oligo NN	MB-1	NN
CEMBA3C_12C3C_R2_P1-6-C10-M24	C11-R1-325178981464715856191835415629900386217	4084.6	5508.83	Slice12	Oligo NN	MB-1	NN
CEMBA3C_12C3C_R2_P1-6-C10-O12	C11-R1-28074893836881973492676701432806695943	5171.88	2903.54	Slice12	Oligo NN	MB-1	NN
CEMBA3C_12C3C_R2_P1-3-C10-A18	C11-R1-24315401536639470679014875195958672658	4145.86	1181.33	Slice12	Oligo NN	MB-1	NN
CEMBA3C_12C3C_R2_P1-3-C10-H17	C11-R1-264687715716384169559906203547205857375	3954.86	2904.02	Slice12	Oligo NN	MB-1	NN
CEMBA3C_12C3C_R2_P1-3-C10-M5	C11-R1-271186154548116766064364148022942756125	3877.25	3823.65	Slice12	Oligo NN	MB-1	NN
CEMBA3C_12C3C_R2_P1-3-C10-N6	C11-R1-238437449927192918865889742624481209197	4228.92	2641.53	Slice12	Oligo NN	MB-1	NN
CEMBA3C_12C3C_R2_P1-1-C10-A13	C11-R1-78879833799617076995461535014526850803	1713.63	3717.55	Slice12	Oligo NN	MB-1	NN
CEMBA3C_12C3C_R2_P1-4-C10-B19	C11-R1-191186641166634105345290331839109765640	1596.89	2985.98	Slice12	Oligo NN	MB-1	NN
CEMBA3C_12C3C_R2_P1-5-C10-D22	C11-R1-302760586295415135346694236894284138868	4508.27	4184.33	Slice12	Oligo NN	MB-1	NN
CEMBA3C_12C3C_R2_P1-5-C10-G22	C11-R1-274259667202111710376505981760381384555	5302.21	5802.99	Slice12	Oligo NN	MB-1	NN
CEMBA3C_12C3C_R2_P1-5-C10-I10	C11-R1-33391098328931907819438355391513597762	5002.73	3207.09	Slice12	Oligo NN	MB-1	NN
CEMBA3C_12C3C_R2_P1-5-C10-N22	C11-R1-274021426444858263594743567524364532538	4026.79	3827.57	Slice12	Oligo NN	MB-1	NN
CEMBA3C_12C3C_R2_P2-1-J11-H1	C11-R1-218712657309929938524642538122674440219	1320.72	3075.85	Slice12	Oligo NN	MB-1	NN
CEMBA3C_12C3C_R2_P2-1-J11-I14	C11-R1-41106464429664723753674686597365322070	2506.04	4632.78	Slice12	Oligo NN	MB-1	NN
CEMBA3C_12C3C_R2_P2-1-J11-P14	C11-R1-140556774186794551942650130219784608625	3193.16	5012.5	Slice12	Oligo NN	MB-1	NN
CEMBA3C_12C3C_R2_P6-3-F6-I6	C11-R1-182060198305727387508747704726048058417	1930.49	1851.26	Slice12	Oligo NN	MB-1	NN
CEMBA3C_12C3C_R2_P6-3-F6-K18	C11-R1-56097049011357975570807821021910242211	4869.44	4705.68	Slice12	Oligo NN	MB-1	NN
CEMBA3C_12C3C_R2_P4-1-B6-A14	C11-R1-225046285995956675175110820438360320106	5353.84	5667.5	Slice12	Oligo NN	MB-1	NN
CEMBA3C_12C3C_R2_P4-1-B6-D14	C11-R1-63137939748909731727865458942506284679	3864.5	3513.34	Slice12	Oligo NN	MB-1	NN
CEMBA3C_12C3C_R2_P4-1-B6-E1	C11-R1-49521158473070801942796224360862276988	5291.98	875.118	Slice12	Oligo NN	MB-1	NN
CEMBA3C_12C3C_R2_P4-1-B6-G13	C11-R1-51795804011573903047583502871903540857	3801.38	6011.01	Slice12	Oligo NN	MB-1	NN
CEMBA3C_12C3C_R2_P4-1-B6-I2	C11-R1-103158418902997493780942222429784628501	5482.51	2705.3	Slice12	Oligo NN	MB-1	NN
CEMBA3C_12C3C_R2_P4-1-B6-N14	C11-R1-330233242183273248797153538644082474672	2918.86	4940.88	Slice12	Oligo NN	MB-1	NN
CEMBA3C_12C3C_R2_P4-1-B6-O2	C11-R1-225547979617676277397375191310359975429	3482.83	2197.45	Slice12	Oligo NN	MB-1	NN
CEMBA3C_12C3C_R2_P4-4-B6-D7	C11-R1-15530297518631404572443774464782811157	3028.76	4144.43	Slice12	Oligo NN	MB-1	NN
CEMBA3C_12C3C_R2_P4-4-B6-I19	C11-R1-117155886106186713910520603494731551818	1592.94	2803.73	Slice12	Oligo NN	MB-1	NN
CEMBA3C_12C3C_R2_P4-4-B6-I7	C11-R1-205884292736822016048175857512092070581	5590.66	3230.88	Slice12	Oligo NN	MB-1	NN
CEMBA3C_12C3C_R2_P4-4-B6-K7	C11-R1-339923915943518241353195816188720249934	4428.26	5361.1	Slice12	Oligo NN	MB-1	NN
CEMBA3C_12C3C_R2_P4-4-B6-L8	C11-R1-159816613249829510628530661870097631186	4004.1	4126.41	Slice12	Oligo NN	MB-1	NN
CEMBA3C_12C3C_R2_P7-5-H6-F21	C11-R1-227034806076563094089281134263284419085	3492.73	5395.12	Slice12	Oligo NN	MB-1	NN
CEMBA3C_12C3C_R2_P7-5-H6-F22	C11-R1-123731593627115032048627743664646050387	2699.04	4793.73	Slice12	Oligo NN	MB-1	NN
CEMBA3C_12C3C_R2_P7-5-H6-N10	C11-R1-331801780605609413402685720446504689752	4984.53	2224.88	Slice12	Oligo NN	MB-1	NN
CEMBA3C_12C3C_R2_P8-3-D8-D6	C11-R1-202571380207855586085500047740272505418	4599.46	5219.22	Slice12	Oligo NN	MB-1	NN
CEMBA3C_12C3C_R2_P8-3-D8-L18	C11-R1-289634949198636591896604448519094608301	3596.8	3817.83	Slice12	Oligo NN	MB-1	NN
CEMBA3C_12C3C_R2_P6-6-F6-A12	C11-R1-209578375249037644002247496897707418923	4090.65	4450.8	Slice12	Oligo NN	MB-1	NN
CEMBA3C_12C3C_R2_P6-6-F6-B24	C11-R1-152953518817379848275209142041089144984	4997.94	1940.79	Slice12	Oligo NN	MB-1	NN
CEMBA3C_12C3C_R2_P6-6-F6-C24	C11-R1-165173954517980776661840056263212441935	2917.53	4489.71	Slice12	Oligo NN	MB-1	NN
CEMBA3C_12C3C_R2_P6-6-F6-D24	C11-R1-1364033570685168986719782857113225997	5225.48	2289.49	Slice12	Oligo NN	MB-1	NN
CEMBA3C_12C3C_R2_P6-6-F6-E24	C11-R1-85784094886988619055330048584995822627	4337.51	1263.6	Slice12	Oligo NN	MB-1	NN
CEMBA3C_12C3C_R2_P6-6-F6-F24	C11-R1-287804614262417388791030726972030246944	5032.44	1959.75	Slice12	Oligo NN	MB-1	NN
CEMBA3C_12C3C_R2_P6-6-F6-J24	C11-R1-329483402697591064494923070190375364631	5598.26	2512.97	Slice12	Oligo NN	MB-1	NN
CEMBA3C_12C3C_R2_P6-6-F6-L24	C11-R1-69150240760804126860871738094168254430	3966.12	2620.41	Slice12	Oligo NN	MB-1	NN
CEMBA3C_12C3C_R2_P2-5-J11-A9	C11-R1-17360999209845060536948466887882448107	4369.26	1513.56	Slice12	Oligo NN	MB-1	NN
CEMBA3C_12C3C_R2_P2-5-J11-E21	C11-R1-224512281194005747724978254990980731969	4203.96	1038.32	Slice12	Oligo NN	MB-1	NN
CEMBA3C_12C3C_R2_P2-5-J11-H21	C11-R1-77074232446289637714791491190404465028	4523.63	1384.61	Slice12	Oligo NN	MB-1	NN
CEMBA3C_12C3C_R2_P2-5-J11-J22	C11-R1-69518314092814774029940772643101996234	5443.24	5259.72	Slice12	Oligo NN	MB-1	NN
CEMBA3C_12C3C_R2_P3-3-J2-G18	C11-R1-78841239229937262554586865242955919567	1705.56	3694.52	Slice12	Oligo NN	MB-1	NN
CEMBA3C_12C3C_R2_P3-3-J2-N17	C11-R1-133683187163345662963851466575528508076	2835.67	4819.28	Slice12	Oligo NN	MB-1	NN
CEMBA3C_12C3C_R2_P4-3-B6-A17	C11-R1-132605818123478436894898032646918707740	4288.16	1327.04	Slice12	Oligo NN	MB-1	NN
CEMBA3C_12C3C_R2_P4-3-B6-A5	C11-R1-125572339608016927107594840907005557918	5521.94	4375.73	Slice12	Oligo NN	MB-1	NN
CEMBA3C_12C3C_R2_P4-3-B6-C5	C11-R1-105809265657909066940219388949595620121	2554.29	3745.8	Slice12	Oligo NN	MB-1	NN
CEMBA3C_12C3C_R2_P4-3-B6-E5	C11-R1-333874816031554052123073887089148417032	4869.7	3570.5	Slice12	Oligo NN	MB-1	NN
CEMBA3C_12C3C_R2_P4-3-B6-L18	C11-R1-326285397949641989533006359559085937540	2854.77	4957.76	Slice12	Oligo NN	MB-1	NN
CEMBA3C_12C3C_R2_P4-3-B6-N18	C11-R1-159146068165369574045586863738914867460	3523.16	5189.15	Slice12	Oligo NN	MB-1	NN
CEMBA3C_12C3C_R2_P4-3-B6-O5	C11-R1-211995915066575204199598273102416623592	4291.69	1149.48	Slice12	Oligo NN	MB-1	NN
CEMBA3C_12C3C_R2_P4-3-B6-P17	C11-R1-178108796731909128204119725335180304904	4358.65	683.648	Slice12	Oligo NN	MB-1	NN
CEMBA3C_12C3C_R2_P8-4-D8-E20	C11-R1-176063152108177621374754456828280031449	1544.82	2729.21	Slice12	Oligo NN	MB-1	NN
CEMBA3C_12C3C_R2_P8-4-D8-P19	C11-R1-206742950546562984584399061072266924793	4153.58	3915.89	Slice12	Oligo NN	MB-1	NN
CEMBA3C_12C3C_R2_P2-6-J11-B24	C11-R1-124739662725443337611672639727994869381	5117.19	4354.39	Slice12	Oligo NN	MB-1	NN
CEMBA3C_12C3C_R2_P2-6-J11-C24	C11-R1-101637945026105934749093977150593471126	1611.41	3143.46	Slice12	Oligo NN	MB-1	NN
CEMBA3C_12C3C_R2_P2-6-J11-J23	C11-R1-87421567830092883158768436309435672265	3065.72	5084.64	Slice12	Oligo NN	MB-1	NN
CEMBA3C_12C3C_R2_P2-6-J11-J24	C11-R1-171914405124241306995892086390649597393	4625.13	4867.69	Slice12	Oligo NN	MB-1	NN
CEMBA3C_12C3C_R2_P3-1-J2-N1	C11-R1-75591154396711502753079741875967607998	3951.87	2722.49	Slice12	Oligo NN	MB-1	NN
CEMBA3C_12C3C_R2_P5-3-D6-H5	C11-R1-14899382927641064159671925033075453873	4586.06	3761.18	Slice12	Oligo NN	MB-1	NN
CEMBA3C_12C3C_R2_P4-5-B6-A21	C11-R1-272444833310742272574774979995601669835	4387.7	4130.91	Slice12	Oligo NN	MB-1	NN
CEMBA3C_12C3C_R2_P4-5-B6-B9	C11-R1-223048134791385173845696719960287814393	4323.48	3961.16	Slice12	Oligo NN	MB-1	NN
CEMBA3C_12C3C_R2_P4-5-B6-E9	C11-R1-307239678469936420503605538077559908253	3991.53	3385.56	Slice12	Oligo NN	MB-1	NN
CEMBA3C_12C3C_R2_P4-5-B6-J22	C11-R1-53723373461394377789382075129406124096	4076.43	5196.01	Slice12	Oligo NN	MB-1	NN
CEMBA3C_12C3C_R2_P4-5-B6-N22	C11-R1-258455115771198032514029994498788520248	4469.8	2458.33	Slice12	Oligo NN	MB-1	NN
CEMBA3C_12C3C_R2_P4-5-B6-O22	C11-R1-4177634276458287642307582805139283749	2472.76	4541.39	Slice12	Oligo NN	MB-1	NN
CEMBA3C_12C3C_R2_P4-5-B6-P10	C11-R1-260346729181173455549287801974881909255	3488.2	3767.22	Slice12	Oligo NN	MB-1	NN
CEMBA3C_12C3C_R2_P2-3-J11-C6	C11-R1-167969321943821846164328965077322679115	5015.31	1745.19	Slice12	Oligo NN	MB-1	NN
CEMBA3C_12C3C_R2_P2-3-J11-J17	C11-R1-100801088019792127058730006302480692820	5415.19	1687.43	Slice12	Oligo NN	MB-1	NN
CEMBA3C_12C3C_R2_P5-2-D6-A3	C11-R1-319411343794960705436638703421998095609	3679.36	3558	Slice12	Oligo NN	MB-1	NN
CEMBA3C_12C3C_R2_P5-2-D6-E15	C11-R1-279755148484861928250115426653930072361	4615.77	1825.12	Slice12	Oligo NN	MB-1	NN
CEMBA3C_12C3C_R2_P6-4-F6-C19	C11-R1-58978637332011692867586102344884530434	5437.58	3057.62	Slice12	Oligo NN	MB-1	NN
CEMBA3C_12C3C_R2_P6-4-F6-P20	C11-R1-6600849443603534209624868065898525801	4727.11	4108.82	Slice12	Oligo NN	MB-1	NN
CEMBA3C_12C3C_R2_P3-5-J2-O22	C11-R1-117514035053259668544867092266243321440	4763.15	2780.71	Slice12	Oligo NN	MB-1	NN
CEMBA3C_12C3C_R2_P3-4-J2-C19	C11-R1-6229576544029457946084874748810582522	4449.64	3439.29	Slice12	Oligo NN	MB-1	NN
CEMBA3C_12C3C_R2_P3-4-J2-C7	C11-R1-124700829303255318714578505259311857133	2751.81	5264.29	Slice12	Oligo NN	MB-1	NN
CEMBA3C_12C3C_R2_P3-4-J2-O8	C11-R1-96581877781152382294045047675795801411	2132.22	4550.58	Slice12	Oligo NN	MB-1	NN
CEMBA3C_12C3C_R2_P7-3-H6-B18	C11-R1-333845169124011924326743717703558029313	2839.65	5095.29	Slice12	Oligo NN	MB-1	NN
CEMBA3C_12C3C_R2_P7-3-H6-B5	C11-R1-154097991285009522498303679863744524875	4772.25	2159.84	Slice12	Oligo NN	MB-1	NN
CEMBA3C_12C3C_R2_P7-3-H6-H17	C11-R1-41410448348281836207542272956378414166	5199.27	3257.02	Slice12	Oligo NN	MB-1	NN
CEMBA3C_12C3C_R2_P7-3-H6-N17	C11-R1-141264513382268556512555703306364036453	2492.16	5797.4	Slice12	Oligo NN	MB-1	NN
CEMBA3C_12C3C_R2_P7-3-H6-O18	C11-R1-114635783284067738626471952655818013332	4274.89	4076.49	Slice12	Oligo NN	MB-1	NN
CEMBA3C_12C3C_R2_P7-3-H6-O5	C11-R1-36616655440397655704347314231888943347	4965.11	3298.82	Slice12	Oligo NN	MB-1	NN
CEMBA3C_12C3C_R2_P3-2-J2-D15	C11-R1-259178389151620341193495514780475693025	4307.78	4382.79	Slice12	Oligo NN	MB-1	NN
CEMBA3C_12C3C_R2_P3-2-J2-F15	C11-R1-6554912300621288135924238051168161319	2667.66	4970.9	Slice12	Oligo NN	MB-1	NN
CEMBA3C_12C3C_R2_P3-2-J2-G4	C11-R1-339987447338795744711187726888663910106	4227.42	4254.14	Slice12	Oligo NN	MB-1	NN
CEMBA3C_12C3C_R2_P3-2-J2-I15	C11-R1-198602578476673183103104946185018268879	4859.87	1712.19	Slice12	Oligo NN	MB-1	NN
CEMBA3C_12C3C_R2_P3-2-J2-O3	C11-R1-258211884363004112815163336437384683141	1663.12	2515.96	Slice12	Oligo NN	MB-1	NN
CEMBA3C_12C3C_R2_P6-5-F6-C21	C11-R1-272321786756476559841868568019237187031	3528.6	4451.17	Slice12	Oligo NN	MB-1	NN
CEMBA3C_12C3C_R2_P6-5-F6-D10	C11-R1-258003552101530865443137879054841427409	3707.14	2610.22	Slice12	Oligo NN	MB-1	NN
CEMBA3C_12C3C_R2_P6-5-F6-H9	C11-R1-266820553241622814782329334796605180621	4654.26	2888.45	Slice12	Oligo NN	MB-1	NN
CEMBA3C_12C3C_R2_P6-5-F6-N21	C11-R1-129802254262075274743729671229411630958	2816.13	4311.61	Slice12	Oligo NN	MB-1	NN
CEMBA3C_12C3C_R2_P6-5-F6-P22	C11-R1-53770572379604657647231064924571152055	5011.76	2722.89	Slice12	Oligo NN	MB-1	NN
CEMBA3C_12C3C_R2_P4-2-B6-A15	C11-R1-222718382122498153449792102672232643984	3701.13	2303.36	Slice12	Oligo NN	MB-1	NN
CEMBA3C_12C3C_R2_P4-2-B6-B4	C11-R1-218247215496247035097833821319919700405	1085.99	3609.1	Slice12	Oligo NN	MB-1	NN
CEMBA3C_12C3C_R2_P4-2-B6-C16	C11-R1-252052274020012241144226316230520944982	3684.17	5264.72	Slice12	Oligo NN	MB-1	NN
CEMBA3C_12C3C_R2_P4-2-B6-C4	C11-R1-287625856148299384664644401560976367267	5327.35	3080.23	Slice12	Oligo NN	MB-1	NN
CEMBA3C_12C3C_R2_P4-2-B6-H15	C11-R1-335332704275767052236236780388843293677	3798.3	3947.39	Slice12	Oligo NN	MB-1	NN
CEMBA3C_12C3C_R2_P4-2-B6-P15	C11-R1-220673095063427300322869845939442817630	2662.24	3285.85	Slice12	Oligo NN	MB-1	NN
CEMBA3C_12C3C_R2_P4-2-B6-P16	C11-R1-206292105102528744078756322084580569652	5288.28	2370.38	Slice12	Oligo NN	MB-1	NN
CEMBA3C_12C3C_R2_P3-6-J2-A12	C11-R1-154685648646874795247345041385152159813	4552.13	1494.92	Slice12	Oligo NN	MB-1	NN
CEMBA3C_12C3C_R2_P3-6-J2-B24	C11-R1-207909405536510126148679143638599442007	4682.08	443.46	Slice12	Oligo NN	MB-1	NN
CEMBA3C_12C3C_R2_P3-6-J2-D24	C11-R1-36611534039417393012019191192062867999	4510.68	463.322	Slice12	Oligo NN	MB-1	NN
CEMBA3C_12C3C_R2_P3-6-J2-H24	C11-R1-6375476965522075983202210503741689454	4802.48	3718.85	Slice12	Oligo NN	MB-1	NN
CEMBA3C_12C3C_R2_P3-6-J2-I24	C11-R1-187849627130615418630562040315106671210	2379.19	3179.97	Slice12	Oligo NN	MB-1	NN
CEMBA3C_12C3C_R2_P3-6-J2-J24	C11-R1-316836528030723359569311673923018123946	1541.63	2802.22	Slice12	Oligo NN	MB-1	NN
CEMBA3C_12C3C_R2_P3-6-J2-L12	C11-R1-102544247907166211736733985353225384075	5460.89	3439.32	Slice12	Oligo NN	MB-1	NN
CEMBA3C_12C3C_R2_P3-6-J2-O24	C11-R1-336935796895843389569623690562945861787	3940.45	906.677	Slice12	Oligo NN	MB-1	NN
CEMBA3C_12C3C_R2_P3-6-J2-P24	C11-R1-100721214994260150731434944002103848579	3926.7	2925.94	Slice12	Oligo NN	MB-1	NN
CEMBA3C_12C3C_R2_P5-6-D6-A11	C11-R1-87824353879228712919769304637156084126	4375.66	4033.81	Slice12	Oligo NN	MB-1	NN
CEMBA3C_12C3C_R2_P5-6-D6-A24	C11-R1-250397472774473745192810268505963301388	2045.08	4305.9	Slice12	Oligo NN	MB-1	NN
CEMBA3C_12C3C_R2_P5-6-D6-B24	C11-R1-238322803969627108787778738010231694819	3126.08	2913.5	Slice12	Oligo NN	MB-1	NN
CEMBA3C_12C3C_R2_P5-6-D6-C24	C11-R1-58715978949914907795082725585848944315	4671.54	3707.5	Slice12	Oligo NN	MB-1	NN
CEMBA3C_12C3C_R2_P5-6-D6-E11	C11-R1-78167711348334167308555032754255774741	4072.24	2795.25	Slice12	Oligo NN	MB-1	NN
CEMBA3C_12C3C_R2_P5-6-D6-E24	C11-R1-50592456041654974009452222014781736370	3338.89	5182.61	Slice12	Oligo NN	MB-1	NN
CEMBA3C_12C3C_R2_P5-6-D6-F11	C11-R1-276938249484300983838352238676230677962	4012.27	1630.49	Slice12	Oligo NN	MB-1	NN
CEMBA3C_12C3C_R2_P5-6-D6-F24	C11-R1-160378343010195718793556875889405167160	4431.47	4508.36	Slice12	Oligo NN	MB-1	NN
CEMBA3C_12C3C_R2_P5-6-D6-G24	C11-R1-303780867100533622550802032560514895170	4237.86	5491.46	Slice12	Oligo NN	MB-1	NN
CEMBA3C_12C3C_R2_P5-6-D6-H24	C11-R1-47095365105439950800559452510330710656	3994.94	2770.49	Slice12	Oligo NN	MB-1	NN
CEMBA3C_12C3C_R2_P5-6-D6-I24	C11-R1-252824599157028249390304848353769757341	5033.2	2666.48	Slice12	Oligo NN	MB-1	NN
CEMBA3C_12C3C_R2_P5-6-D6-K11	C11-R1-209594911927235178517975425800800854772	4645.42	3040.97	Slice12	Oligo NN	MB-1	NN
CEMBA3C_12C3C_R2_P5-6-D6-K24	C11-R1-39306822767779666901365552494396145833	3759.81	3464.38	Slice12	Oligo NN	MB-1	NN
CEMBA3C_12C3C_R2_P5-6-D6-N11	C11-R1-838927357908560026987888559596091265	4515.92	3018.7	Slice12	Oligo NN	MB-1	NN
CEMBA3C_12C3C_R2_P5-6-D6-N24	C11-R1-139586091443324693682031611095062040674	3474.71	3633.28	Slice12	Oligo NN	MB-1	NN
CEMBA3C_12C3C_R2_P5-6-D6-O23	C11-R1-41106464429664723753674686597365322070	2506.04	4632.78	Slice12	Oligo NN	MB-1	NN
CEMBA3C_12C3C_R2_P4-6-B6-B24	C11-R1-183850290939005955272432147858233950212	4646.79	6302.62	Slice12	Oligo NN	MB-1	NN
CEMBA3C_12C3C_R2_P4-6-B6-C11	C11-R1-141070140738286053144706423695363472919	4514.71	1476.52	Slice12	Oligo NN	MB-1	NN
CEMBA3C_12C3C_R2_P4-6-B6-C24	C11-R1-8174949692097356535248119150511136273	3657.4	2907.17	Slice12	Oligo NN	MB-1	NN
CEMBA3C_12C3C_R2_P4-6-B6-G11	C11-R1-314592459388955000795258705291047743274	4411.71	5167.63	Slice12	Oligo NN	MB-1	NN
CEMBA3C_12C3C_R2_P4-6-B6-G23	C11-R1-291117874082939785335165368842476407622	3645.24	3498.75	Slice12	Oligo NN	MB-1	NN
CEMBA3C_12C3C_R2_P4-6-B6-I24	C11-R1-323593910144100273856029120074908563797	3556.32	5525.53	Slice12	Oligo NN	MB-1	NN
CEMBA3C_12C3C_R2_P4-6-B6-J11	C11-R1-185698157696741412819504863164398673840	4925.6	1047.29	Slice12	Oligo NN	MB-1	NN
CEMBA3C_12C3C_R2_P4-6-B6-K24	C11-R1-125931929001153189202506665553699684974	4192.3	2637.17	Slice12	Oligo NN	MB-1	NN
CEMBA3C_12C3C_R2_P4-6-B6-L23	C11-R1-221200805396784489714691710866611428829	4073.67	1615.86	Slice12	Oligo NN	MB-1	NN
CEMBA3C_12C3C_R2_P4-6-B6-L24	C11-R1-90111738289837944429472087251594247769	1706.01	4468.44	Slice12	Oligo NN	MB-1	NN
CEMBA3C_12C3C_R2_P4-6-B6-M11	C11-R1-228911279478890927650583209771416882962	1649.89	3547.01	Slice12	Oligo NN	MB-1	NN
CEMBA3C_12C3C_R2_P4-6-B6-N23	C11-R1-247136798727516369285629265960283575076	4738.14	1570.1	Slice12	Oligo NN	MB-1	NN
CEMBA3C_12C3C_R2_P4-6-B6-O12	C11-R1-193844461217624568863162557188960963514	3921.45	1762.65	Slice12	Oligo NN	MB-1	NN
CEMBA3C_12C3C_R2_P4-6-B6-P11	C11-R1-156092775323930859304627990736817031617	4552.7	474.967	Slice12	Oligo NN	MB-1	NN
CEMBA3C_12C3C_R2_P2-4-J11-A19	C11-R1-53277710168455024465584415594932940705	4570.27	3381.71	Slice12	Oligo NN	MB-1	NN
CEMBA3C_12C3C_R2_P2-4-J11-C20	C11-R1-57995833761242641198894183511428530370	4705.06	1129.11	Slice12	Oligo NN	MB-1	NN
CEMBA3C_12C3C_R2_P2-4-J11-C7	C11-R1-234175313098218341467703331413085717610	3986.99	3942.2	Slice12	Oligo NN	MB-1	NN
CEMBA3C_12C3C_R2_P2-4-J11-I7	C11-R1-129802254262075274743729671229411630958	2816.13	4311.61	Slice12	Oligo NN	MB-1	NN
CEMBA3C_12C3C_R2_P2-4-J11-K19	C11-R1-148278282351719681747446128652354687997	5161.65	3468.68	Slice12	Oligo NN	MB-1	NN
CEMBA3C_12C3C_R2_P2-4-J11-P8	C11-R1-283750891542718108810787133611675896033	5393.39	4475.29	Slice12	Oligo NN	MB-1	NN
CEMBA3C_12C3C_R2_P7-2-H6-G3	C11-R1-3316583680955682064425054827059007448	3080.35	5165.28	Slice12	Oligo NN	MB-1	NN
CEMBA3C_12C3C_R2_P8-6-D8-A24	C11-R1-284251209036973269217013152753531763810	4859.83	3084.76	Slice12	Oligo NN	MB-1	NN
CEMBA3C_12C3C_R2_P8-6-D8-B24	C11-R1-335644152311219521975774283196406765446	5256.33	3339.44	Slice12	Oligo NN	MB-1	NN
CEMBA3C_12C3C_R2_P8-6-D8-H24	C11-R1-175509522652440601284713724835016699041	5352.83	2296.6	Slice12	Oligo NN	MB-1	NN
CEMBA3C_12C3C_R2_P8-6-D8-I24	C11-R1-85784094886988619055330048584995822627	4337.51	1263.6	Slice12	Oligo NN	MB-1	NN
CEMBA3C_12C3C_R2_P8-6-D8-M24	C11-R1-59315222546458010251364598905743468371	2801.68	5021.77	Slice12	Oligo NN	MB-1	NN
CEMBA3C_12C3C_R2_P8-6-D8-P24	C11-R1-319506160412911769632899496281201378982	4792.25	1966.59	Slice12	Oligo NN	MB-1	NN
CEMBA3C_12C3C_R2_P5-4-D6-E20	C11-R1-87824353879228712919769304637156084126	4375.66	4033.81	Slice12	Oligo NN	MB-1	NN
CEMBA3C_12C3C_R2_P5-4-D6-G20	C11-R1-311599207605562581817278367220013372641	4301.77	1183.64	Slice12	Oligo NN	MB-1	NN
CEMBA3C_12C3C_R2_P5-4-D6-L20	C11-R1-336017349058895014962134913779183659291	3015.51	5037.7	Slice12	Oligo NN	MB-1	NN
CEMBA3C_12C3C_R2_P5-4-D6-M20	C11-R1-22621067109400799254324944571651665014	5132.95	2830.04	Slice12	Oligo NN	MB-1	NN
CEMBA3C_12C3C_R2_P5-1-D6-C2	C11-R1-3808596540622290620656266534292454660	1618.49	2432.85	Slice12	Oligo NN	MB-1	NN
CEMBA3C_12C3C_R2_P5-1-D6-G13	C11-R1-132601198048868348981137916914554961726	4091.17	1485.23	Slice12	Oligo NN	MB-1	NN
CEMBA3C_12C3C_R2_P2-2-J11-J16	C11-R1-110109809831895015877256649607200192464	3716.11	3144.27	Slice12	Oligo NN	MB-1	NN
CEMBA3C_12C3C_R2_P7-4-H6-A20	C11-R1-320372405529137873535435212661156547357	3155.04	5861.38	Slice12	Oligo NN	MB-1	NN
CEMBA3C_12C3C_R2_P7-4-H6-D19	C11-R1-319976834473655751645741635709462324383	5470.94	2222.31	Slice12	Oligo NN	MB-1	NN
CEMBA3C_12C3C_R2_P7-4-H6-M7	C11-R1-44092669139061973748021872797294415100	4909.92	2889.5	Slice12	Oligo NN	MB-1	NN
CEMBA3C_12C3C_R2_P7-4-H6-O19	C11-R1-148685383098608124876058266229687695390	4371.37	3839.65	Slice12	Oligo NN	MB-1	NN
CEMBA3C_12C3C_R2_P7-4-H6-O7	C11-R1-22848866439624942592525484039217057249	4177.26	4368.56	Slice12	Oligo NN	MB-1	NN
CEMBA3C_12C3C_R2_P5-5-D6-G22	C11-R1-210080646301384631587810753281154052831	2743.09	4031.94	Slice12	Oligo NN	MB-1	NN
CEMBA3C_12C3C_R2_P5-5-D6-P22	C11-R1-16358547310062637746129029672875623053	4239.43	2800.89	Slice12	Oligo NN	MB-1	NN
CEMBA3C_12C3C_R2_P7-6-H6-E24	C11-R1-223820704822592246753239165419106762533	4133.01	3673.46	Slice12	Oligo NN	MB-1	NN
CEMBA3C_12C3C_R2_P7-6-H6-H24	C11-R1-195840272673885142974390386326892399986	4684.53	6200.99	Slice12	Oligo NN	MB-1	NN
CEMBA3C_12C3C_R2_P7-6-H6-I24	C11-R1-187952102288322959153580457036521348159	2605.52	4874.45	Slice12	Oligo NN	MB-1	NN
CEMBA3C_12C3C_R2_P7-6-H6-O12	C11-R1-74489223166174352692468058753438979319	4857.98	2854.27	Slice12	Oligo NN	MB-1	NN
CEMBA3C_12C3C_R2_P7-6-H6-O23	C11-R1-301132249591133781082135552383665591501	2135.48	5574.58	Slice12	Oligo NN	MB-1	NN
CEMBA3C_12C3C_R2_P6-1-F6-A13	C11-R1-275700155247238178601380400190181667589	4894.5	964.672	Slice12	Oligo NN	MB-1	NN
CEMBA3C_12C3C_R2_P6-1-F6-I13	C11-R1-44973075467178567248073548933758492698	2811.9	5046.3	Slice12	Oligo NN	MB-1	NN
CEMBA3C_12C3C_R2_P8-2-D8-A15	C11-R1-74542666866810161810845929330545837896	5253.96	5512.97	Slice12	Oligo NN	MB-1	NN
CEMBA3C_12C3C_R2_P8-2-D8-E15	C11-R1-135446759786499298640251383015122070039	3866.08	2627.19	Slice12	Oligo NN	MB-1	NN
CEMBA3C_12C3C_R2_P8-2-D8-G15	C11-R1-81851893987492222999671998691167735727	3823.89	5494.63	Slice12	Oligo NN	MB-1	NN
CEMBA3C_12C3C_R2_P8-2-D8-J15	C11-R1-192049219033387807108565654708883477247	5249.96	5252	Slice12	Oligo NN	MB-1	NN
CEMBA3C_12C3C_R2_P8-5-D8-B10	C11-R1-270124854440183324227395264114619421909	3984.07	2427.84	Slice12	Oligo NN	MB-1	NN
CEMBA3C_12C3C_R2_P8-5-D8-C9	C11-R1-77212734936655558610270837326844446088	1746.94	3102.57	Slice12	Oligo NN	MB-1	NN
CEMBA3C_12C3C_R2_P8-5-D8-F22	C11-R1-55814804949826567258541025463611098946	3324.4	2875.71	Slice12	Oligo NN	MB-1	NN
CEMBA3C_12C3C_R2_P8-1-D8-I13	C11-R1-306870795146940978660628529209543841419	4873.75	2394.93	Slice12	Oligo NN	MB-1	NN
CEMBA3C_12C3C_R2_P8-1-D8-P13	C11-R1-130693442322300485695420470355959904341	3113.13	994.407	Slice12	Oligo NN	MB-1	NN
CEMBA3C_12C3C_R2_P6-2-F6-B4	C11-R1-106444168335997868461693459416702995855	4552.16	2561.21	Slice12	Oligo NN	MB-1	NN
CEMBA3C_12C3C_R2_P6-2-F6-F3	C11-R1-76312073679410139285918574555893154669	5345.6	1865.72	Slice12	Oligo NN	MB-1	NN
CEMBA3C_12C3C_R2_P6-2-F6-L16	C11-R1-314153760902479381821757161743500889987	4858.09	2117.32	Slice12	Oligo NN	MB-1	NN
CEMBA3C_12C3C_R2_P6-2-F6-M15	C11-R1-130248944286631813700697596775070609904	4603.11	1367.17	Slice12	Oligo NN	MB-1	NN
CEMBA3C_12C3C_R2_P6-2-F6-M16	C11-R1-141893074883916050706820727888299738557	3657.7	3894.59	Slice12	Oligo NN	MB-1	NN
CEMBA3C_12C3C_R2_P6-2-F6-O3	C11-R1-208234199772778309145193606227086386916	1594.33	2905.53	Slice12	Oligo NN	MB-1	NN
CEMBA3C_12C3C_R2_P9-2-I24-B16	C11-R1-169038561206727453806036712322983255457	4253.97	4329.89	Slice12	Oligo NN	MB-1	NN
CEMBA3C_12C3C_R2_P9-2-I24-D4	C11-R1-157348070722923864198738233420960490606	5388.18	2445.89	Slice12	Oligo NN	MB-1	NN
CEMBA3C_12C3C_R2_P9-2-I24-P4	C11-R1-313354140782737272387371418316709530711	4738.64	2101.03	Slice12	Oligo NN	MB-1	NN
CEMBA3C_12C3C_R2_P9-4-I24-A20	C11-R1-162438837140406882863640410969035442816	4689.89	1752.41	Slice12	Oligo NN	MB-1	NN
CEMBA3C_12C3C_R2_P9-4-I24-D7	C11-R1-234447896234632824389093599984867278511	2928.18	4966.3	Slice12	Oligo NN	MB-1	NN
CEMBA3C_12C3C_R2_P9-4-I24-L7	C11-R1-22848866439624942592525484039217057249	4177.26	4368.56	Slice12	Oligo NN	MB-1	NN
CEMBA3C_12C3C_R2_P9-3-I24-B6	C11-R1-264047002937423767749153501212268240173	4406.72	660.208	Slice12	Oligo NN	MB-1	NN
CEMBA3C_12C3C_R2_P9-3-I24-D17	C11-R1-215781371569210836224195301995366364030	5021.08	2186.28	Slice12	Oligo NN	MB-1	NN
CEMBA3C_12C3C_R2_P9-3-I24-J5	C11-R1-277964887534853186696183888066190184655	4692.88	3525.87	Slice12	Oligo NN	MB-1	NN
CEMBA3C_12C3C_R2_P9-3-I24-K17	C11-R1-235650894622442871787539828014793835645	4971.1	1953.35	Slice12	Oligo NN	MB-1	NN
CEMBA3C_12C3C_R2_P9-3-I24-L5	C11-R1-267216536886408700435395838093713357025	884.023	4679.27	Slice12	Oligo NN	MB-1	NN
CEMBA3C_12C3C_R2_P9-3-I24-N17	C11-R1-205565733488848700906040100791155725468	4046.17	2065.07	Slice12	Oligo NN	MB-1	NN
CEMBA3C_12C3C_R2_P9-3-I24-P5	C11-R1-121536536937198176701827539210850503354	3430.84	5290.83	Slice12	Oligo NN	MB-1	NN
CEMBA3C_12C3C_R2_P9-5-I24-F21	C11-R1-323261314732337845313473905763560497806	3380.53	5409.59	Slice12	Oligo NN	MB-1	NN
CEMBA3C_12C3C_R2_P9-5-I24-G10	C11-R1-6554912300621288135924238051168161319	2667.66	4970.9	Slice12	Oligo NN	MB-1	NN
CEMBA3C_12C3C_R2_P9-5-I24-H22	C11-R1-287134988507312487449321438669652199689	2595.31	4746.02	Slice12	Oligo NN	MB-1	NN
CEMBA3C_12C3C_R2_P9-5-I24-I22	C11-R1-222060676875431383058394057131192187978	2952.46	4934.75	Slice12	Oligo NN	MB-1	NN
CEMBA3C_12C3C_R2_P9-5-I24-K22	C11-R1-278695893096789261120016094194866652003	4416.67	2413.56	Slice12	Oligo NN	MB-1	NN
CEMBA3C_12C3C_R2_P9-5-I24-L22	C11-R1-335189591518713135042066131426559182408	3589.37	2702.66	Slice12	Oligo NN	MB-1	NN
CEMBA3C_12C3C_R2_P9-5-I24-M10	C11-R1-148974151974501860373414659528431331122	4743.28	4676.24	Slice12	Oligo NN	MB-1	NN
CEMBA3C_12C3C_R2_P9-5-I24-M9	C11-R1-29352046490690430542515535976004327173	3677.72	3668.17	Slice12	Oligo NN	MB-1	NN
CEMBA3C_12C3C_R2_P9-6-I24-A24	C11-R1-61667467843763301664025205781728097208	3618.73	5497.98	Slice12	Oligo NN	MB-1	NN
CEMBA3C_12C3C_R2_P9-6-I24-F24	C11-R1-229885819744762181265709850253875892218	4855.43	5001.17	Slice12	Oligo NN	MB-1	NN
CEMBA3C_12C3C_R2_P9-6-I24-M11	C11-R1-136404796560268838958997543587851805627	2468.44	4618.86	Slice12	Oligo NN	MB-1	NN
CEMBA3C_12C3C_R2_P9-6-I24-M23	C11-R1-169950358023069861063779758932468725640	2465.27	4722.66	Slice12	Oligo NN	MB-1	NN
CEMBA3C_12C3C_R2_P9-6-I24-N23	C11-R1-90377741333325490772198952223479328026	3704.55	4066.33	Slice12	Oligo NN	MB-1	NN
CEMBA3C_12C3C_R2_P9-6-I24-P12	C11-R1-200209544531609337646352683658523110680	4516.58	3138	Slice12	Oligo NN	MB-1	NN
CEMBA3C_12C3C_R2_P9-1-I24-C13	C11-R1-267609673084747920028761468326828680570	4411.18	3794.24	Slice12	Oligo NN	MB-1	NN
CEMBA3C_12C3C_R2_P9-1-I24-E1	C11-R1-274856324617568662366961113235315811141	5255.48	3109.74	Slice12	Oligo NN	MB-1	NN
CEMBA3C_12C3C_R2_P9-1-I24-I13	C11-R1-67491038104600601754680873241115820696	3641.4	5269.65	Slice12	Oligo NN	MB-1	NN
CEMBA3C_12C3C_R2_P9-1-I24-J2	C11-R1-91245408506343263771277887264163193550	3611.68	5637.39	Slice12	Oligo NN	MB-1	NN
CEMBA3C_6C3C_R2_P6-6-I2-L12	C5-R1-99656832356912518309267250447333040558	4053.62	2397.97	Slice5	AAA-BST Six3 Meis2 Gaba	CNU-3	Gaba
CEMBA3C_6C3C_R2_P1-2-K15-N3	C5-R1-3950179342476805503255630344220464447	2830.07	876.338	Slice5	AAA-BST Six3 Meis2 Gaba	CNU-3	Gaba
CEMBA3C_6C3C_R2_P5-3-C23-E6	C5-R1-292506798565713877364765076594259963741	3496.39	684.855	Slice5	AAA-BST Six3 Meis2 Gaba	CNU-3	Gaba
CEMBA3C_6C3C_R2_P8-3-G10-B5	C5-R1-25324101590234524124552241186716271180	4062.62	2491.02	Slice5	CEA-AAA-BST Six3 Cyp26b1 Gaba	CNU-3	Gaba
CEMBA3C_6C3C_R2_P8-3-G10-C5	C5-R1-230347620503149193318548058544271150827	4093.01	2480.63	Slice5	AAA-BST Six3 Meis2 Gaba	CNU-3	Gaba
CEMBA3C_6C3C_R2_P8-3-G10-J18	C5-R1-56648501402310538040584914997241478177	2750.88	1537.25	Slice5	STR-PAL Chst9 Gaba	CNU-3	Gaba
CEMBA3C_6C3C_R2_P1-5-K15-C22	C5-R1-294784411908609084703563643594938640070	3413.37	765.282	Slice5	AAA-BST Six3 Meis2 Gaba	CNU-3	Gaba
CEMBA3C_6C3C_R2_P1-5-K15-D10	C5-R1-73937585666184254363095063130062422162	4090.34	2695.97	Slice5	CEA-AAA-BST Six3 Cyp26b1 Gaba	CNU-3	Gaba
CEMBA3C_6C3C_R2_P8-2-G10-A15	C5-R1-54368667832173364240035587008405935157	3805.04	2366.33	Slice5	MSN D2 Gaba	CNU-3	Gaba
CEMBA3C_6C3C_R2_P6-3-I2-P17	C5-R1-156520345996995140198171365728139655166	4305.41	2013.97	Slice5	AAA-BST Six3 Meis2 Gaba	CNU-3	Gaba
CEMBA3C_6C3C_R2_P4-1-O21-K14	C5-R1-1531132262057357113809520936659809232	2701.05	1509.77	Slice5	MSN D2 Gaba	CNU-3	Gaba
CEMBA3C_6C3C_R2_P8-6-G10-G12	C5-R1-238483508025801378920819441277359837636	2862.14	1412.28	Slice5	MSN D2 Gaba	CNU-3	Gaba
CEMBA3C_6C3C_R2_P8-6-G10-O11	C5-R1-230347620503149193318548058544271150827	4093.01	2480.63	Slice5	AAA-BST Six3 Meis2 Gaba	CNU-3	Gaba
CEMBA3C_6C3C_R2_P6-2-I2-K15	C5-R1-294784411908609084703563643594938640070	3413.37	765.282	Slice5	AAA-BST Six3 Meis2 Gaba	CNU-3	Gaba
CEMBA3C_6C3C_R3_P1-5-I1-A9	C5-R1-116308089469886734820367936999624443426	4077.69	2841.44	Slice5	CEA-AAA-BST Six3 Cyp26b1 Gaba	CNU-3	Gaba
CEMBA3C_6C3C_R3_P1-5-I1-D10	C5-R1-134568463163058507179553296375635519730	4042.49	2503.97	Slice5	CEA-AAA-BST Six3 Cyp26b1 Gaba	CNU-3	Gaba
CEMBA3C_6C3C_R3_P1-5-I1-M22	C5-R1-215290695832145010336915296616420916217	3982.25	2617.73	Slice5	CEA-AAA-BST Six3 Cyp26b1 Gaba	CNU-3	Gaba
CEMBA3C_6C3C_R3_P10-2-M9-F3	C5-R1-25324101590234524124552241186716271180	4062.62	2491.02	Slice5	CEA-AAA-BST Six3 Cyp26b1 Gaba	CNU-3	Gaba
CEMBA3C_6C3C_R3_P10-2-M9-M3	C5-R1-118091750276731879332698345168142677310	3994.19	2806.84	Slice5	CEA-AAA-BST Six3 Cyp26b1 Gaba	CNU-3	Gaba
CEMBA3C_6C3C_R3_P10-2-M9-N15	C5-R1-230347620503149193318548058544271150827	4093.01	2480.63	Slice5	AAA-BST Six3 Meis2 Gaba	CNU-3	Gaba
CEMBA3C_6C3C_R3_P10-4-M9-G19	C5-R1-137676942846952453197481358332679658105	3240.49	1645.85	Slice5	AAA-BST Six3 Meis2 Gaba	CNU-3	Gaba
CEMBA3C_6C3C_R3_P9-1-K9-L2	C5-R1-270258923244041920798776013077429296257	4413.7	1987.2	Slice5	AAA-BST Six3 Meis2 Gaba	CNU-3	Gaba
CEMBA3C_6C3C_R4_P6-6-I2-K11	C5-R1-64133128527595208436230295787365041214	3107.61	1539.3	Slice5	AAA-BST Six3 Meis2 Gaba	CNU-3	Gaba
CEMBA3C_6C3C_R4_P3-1-C21-O14	C5-R1-45083276850341570798645445704892285331	3997.33	3669.12	Slice5	MSN D2 Gaba	CNU-3	Gaba
CEMBA3C_6C3C_R4_P5-3-C23-B5	C5-R1-323388378425053756635292044791950675919	2319.53	1301.9	Slice5	AAA-BST Six3 Meis2 Gaba	CNU-3	Gaba
CEMBA3C_6C3C_R4_P6-3-I2-I18	C5-R1-118091750276731879332698345168142677310	3994.19	2806.84	Slice5	CEA-AAA-BST Six3 Cyp26b1 Gaba	CNU-3	Gaba
CEMBA3C_6C3C_R4_P4-6-O21-L12	C5-R1-97920144314471353826675704199405776713	3937.7	2271.07	Slice5	AAA-BST Six3 Meis2 Gaba	CNU-3	Gaba
CEMBA3C_6C3C_R4_P5-2-C23-B15	C5-R1-269912656919243817658516891161239143080	4127.62	2262.22	Slice5	AAA-BST Six3 Meis2 Gaba	CNU-3	Gaba
CEMBA3C_6C3C_R4_P1-2-K15-O3	C5-R1-95541194733569671654036345005189602657	4026.77	2456.04	Slice5	CEA-AAA-BST Six3 Cyp26b1 Gaba	CNU-3	Gaba
CEMBA3C_6C3C_R4_P5-4-C23-D7	C5-R1-203898781818241655774087431876582146984	4036.12	2346.85	Slice5	CEA-AAA-BST Six3 Cyp26b1 Gaba	CNU-3	Gaba
CEMBA3C_6C3C_R4_P3-6-C21-O23	C5-R1-327302560045958724061023204804685884298	3486.91	702.261	Slice5	AAA-BST Six3 Meis2 Gaba	CNU-3	Gaba
CEMBA3C_6C3C_R4_P5-5-C23-O9	C5-R1-265763490991583700680617423611474765432	4092.52	2535.47	Slice5	AAA-BST Six3 Meis2 Gaba	CNU-3	Gaba
CEMBA3C_6C3C_R4_P2-6-M17-P11	C5-R1-228445802473245653174896529835178548328	3214.13	351.65	Slice5	MSN D2 Gaba	CNU-3	Gaba
CEMBA3C_6C3C_R4_P6-5-I2-N9	C5-R1-134568463163058507179553296375635519730	4042.49	2503.97	Slice5	CEA-AAA-BST Six3 Cyp26b1 Gaba	CNU-3	Gaba
CEMBA3C_6C3C_R4_P4-1-O21-F13	C5-R1-333010116164523259915933271483530701719	4083.09	2298.86	Slice5	AAA-BST Six3 Meis2 Gaba	CNU-3	Gaba
CEMBA3C_6C3C_R4_P2-5-M17-K9	C5-R1-64133128527595208436230295787365041214	3107.61	1539.3	Slice5	AAA-BST Six3 Meis2 Gaba	CNU-3	Gaba
CEMBA3C_6C3C_R4_P6-1-I2-B1	C5-R1-56215465942734846244899174774916831109	2924.72	1597.52	Slice5	AAA-BST Six3 Meis2 Gaba	CNU-3	Gaba
CEMBA3C_6C3C_R4_P6-1-I2-F2	C5-R1-126764637832013090533415654238050954862	3969.28	2475.68	Slice5	CEA-AAA-BST Six3 Cyp26b1 Gaba	CNU-3	Gaba
CEMBA3C_6D3C_R2_P2-2-E22-A16	C5-R1-275502539992745593453048772404394974296	4182.71	1968.1	Slice5	AAA-BST Six3 Meis2 Gaba	CNU-4	Gaba
CEMBA3C_6D3C_R2_P2-2-E22-J4	C5-R1-257508791644727015022579463652596403632	4087.28	2493.03	Slice5	CEA-AAA-BST Six3 Cyp26b1 Gaba	CNU-4	Gaba
CEMBA3C_6D3C_R2_P2-2-E22-O16	C5-R1-21866163627569006011900021799038881767	2663.75	894.734	Slice5	MSN D2 Gaba	CNU-4	Gaba
CEMBA3C_6D3C_R2_P2-3-E22-A6	C5-R1-1531132262057357113809520936659809232	2701.05	1509.77	Slice5	MSN D2 Gaba	CNU-4	Gaba
CEMBA3C_6D3C_R2_P1-1-K20-B2	C5-R1-238657970540392467361124025575183658847	4638.55	1996	Slice5	AAA-BST Six3 Meis2 Gaba	CNU-4	Gaba
CEMBA3C_6D3C_R2_P1-1-K20-L2	C5-R1-209466137913235735189347422676980724773	4216.42	2406.94	Slice5	AAA-BST Six3 Meis2 Gaba	CNU-4	Gaba
CEMBA3C_6D3C_R2_P1-2-K20-N3	C5-R1-277152299374194478009754032839835386604	3960.25	2593.62	Slice5	AAA-BST Six3 Meis2 Gaba	CNU-4	Gaba
CEMBA3C_6D3C_R2_P1-5-K20-E9	C5-R1-117467677622870111933215557031775828254	3685.37	651.624	Slice5	MSN D2 Gaba	CNU-4	Gaba
CEMBA3C_6D3C_R2_P1-5-K20-I21	C5-R1-33427243017758387568637311116854037522	3961.14	2960.11	Slice5	MSN D2 Gaba	CNU-4	Gaba
CEMBA3C_6D3C_R2_P1-5-K20-J9	C5-R1-228445802473245653174896529835178548328	3214.13	351.65	Slice5	MSN D2 Gaba	CNU-4	Gaba
CEMBA3C_6D3C_R2_P1-3-K20-N17	C5-R1-215516324806340851673408793296832095040	2596.28	1489.98	Slice5	AAA-BST Six3 Meis2 Gaba	CNU-4	Gaba
CEMBA3C_6D3C_R2_P2-4-E22-A7	C5-R1-189208664734623474956087249442480107572	4182.47	1981.37	Slice5	AAA-BST Six3 Meis2 Gaba	CNU-4	Gaba
CEMBA3C_6D3C_R2_P2-4-E22-J8	C5-R1-227996050961811179322502169730457685604	4249.3	1964.93	Slice5	AAA-BST Six3 Meis2 Gaba	CNU-4	Gaba
CEMBA3C_6D3C_R2_P2-4-E22-N8	C5-R1-70283383011893663132221601923749685393	3708.77	643.496	Slice5	MSN D2 Gaba	CNU-4	Gaba
CEMBA3C_6D3C_R2_P1-6-K20-C11	C5-R1-92583367284176740349889649898559576953	2491.41	1381.72	Slice5	AAA-BST Six3 Meis2 Gaba	CNU-4	Gaba
CEMBA3C_6D3C_R2_P1-6-K20-J11	C5-R1-305219317673369926119707002038119549046	3979.8	2593.24	Slice5	AAA-BST Six3 Meis2 Gaba	CNU-4	Gaba
CEMBA3C_6D3C_R2_P2-5-E22-C10	C5-R1-295444087811731188357773291241604184113	2947.97	738.759	Slice5	MSN D2 Gaba	CNU-4	Gaba
CEMBA3C_6D3C_R2_P6-1-B6-M13	C5-R1-79901946682453546619382719545345222281	4084.38	2616.65	Slice5	MSN D2 Gaba	CNU-4	Gaba
CEMBA3C_6D3C_R2_P7-1-D6-D13	C5-R1-49987293287236707823089344345303067571	3397.42	391.562	Slice5	MSN D2 Gaba	CNU-4	Gaba
CEMBA3C_6D3C_R2_P7-1-D6-D14	C5-R1-125965186303632892345052294350378184922	4018.19	2789.15	Slice5	CEA-AAA-BST Six3 Cyp26b1 Gaba	CNU-4	Gaba
CEMBA3C_6D3C_R2_P7-1-D6-N1	C5-R1-102112886999820115713089767373491264209	3297.43	541.411	Slice5	MSN D2 Gaba	CNU-4	Gaba
CEMBA3C_6D3C_R2_P6-2-B6-O4	C5-R1-275563313408495511870475636276914899800	2802.14	867.363	Slice5	MSN D2 Gaba	CNU-4	Gaba
CEMBA3C_6D3C_R2_P7-6-D6-D23	C5-R1-3950179342476805503255630344220464447	2830.07	876.338	Slice5	MSN D2 Gaba	CNU-4	Gaba
CEMBA3C_6D3C_R2_P7-6-D6-F11	C5-R1-168119105421746481971204314926659818190	2994.38	763.995	Slice5	MSN D2 Gaba	CNU-4	Gaba
CEMBA3C_6D3C_R2_P7-6-D6-M12	C5-R1-168119105421746481971204314926659818190	2994.38	763.995	Slice5	MSN D2 Gaba	CNU-4	Gaba
CEMBA3C_6D3C_R2_P6-5-B6-I21	C5-R1-124882272281445742125382213736824512147	2689.85	1502.05	Slice5	MSN D2 Gaba	CNU-4	Gaba
CEMBA3C_6D3C_R2_P6-5-B6-M9	C5-R1-49987293287236707823089344345303067571	3397.42	391.562	Slice5	MSN D2 Gaba	CNU-4	Gaba
CEMBA3C_6D3C_R2_P7-5-D6-L9	C5-R1-289667597760834722261913420149676321162	3485.63	775.853	Slice5	MSN D2 Gaba	CNU-4	Gaba
CEMBA3C_6D3C_R2_P3-4-B11-A19	C5-R1-165067724148472045530644237178993817922	4343.35	1926.76	Slice5	AAA-BST Six3 Meis2 Gaba	CNU-4	Gaba
CEMBA3C_6D3C_R2_P3-4-B11-C8	C5-R1-21562071726272387491560063179110975496	3168.01	1665.99	Slice5	MSN D2 Gaba	CNU-4	Gaba
CEMBA3C_6D3C_R2_P3-4-B11-D7	C5-R1-328743181623072455976194781042955303332	4111.54	2366.22	Slice5	AAA-BST Six3 Meis2 Gaba	CNU-4	Gaba
CEMBA3C_6D3C_R2_P3-4-B11-N20	C5-R1-58028942588251403709387237805661575278	4065.28	2566.9	Slice5	CEA-AAA-BST Six3 Cyp26b1 Gaba	CNU-4	Gaba
CEMBA3C_6D3C_R2_P7-3-D6-A6	C5-R1-249954368071425035749343651223853543659	3573.42	467.206	Slice5	MSN D2 Gaba	CNU-4	Gaba
CEMBA3C_6D3C_R2_P7-3-D6-B5	C5-R1-209466137913235735189347422676980724773	4216.42	2406.94	Slice5	AAA-BST Six3 Meis2 Gaba	CNU-4	Gaba
CEMBA3C_6D3C_R2_P7-3-D6-F6	C5-R1-36908606509909139268162156796540734783	3300.19	526.48	Slice5	MSN D2 Gaba	CNU-4	Gaba
CEMBA3C_6D3C_R2_P7-3-D6-K18	C5-R1-215521509870996497474775284578218223718	3686.46	542.07	Slice5	MSN D2 Gaba	CNU-4	Gaba
CEMBA3C_6D3C_R2_P4-2-J11-F4	C5-R1-277152299374194478009754032839835386604	3960.25	2593.62	Slice5	AAA-BST Six3 Meis2 Gaba	CNU-4	Gaba
CEMBA3C_6D3C_R2_P4-2-J11-G4	C5-R1-21562071726272387491560063179110975496	3168.01	1665.99	Slice5	MSN D2 Gaba	CNU-4	Gaba
CEMBA3C_6D3C_R2_P3-1-B11-J2	C5-R1-325094331989251360290669746879732633650	4235.86	2626.23	Slice5	AAA-BST Six3 Meis2 Gaba	CNU-4	Gaba
CEMBA3C_6D3C_R2_P4-5-J11-E21	C5-R1-54368667832173364240035587008405935157	3805.04	2366.33	Slice5	MSN D2 Gaba	CNU-4	Gaba
CEMBA3C_6D3C_R2_P7-2-D6-C4	C5-R1-171100256641327213828319408519422897293	3808.5	659.836	Slice5	MSN D2 Gaba	CNU-4	Gaba
CEMBA3C_6D3C_R2_P7-2-D6-D4	C5-R1-128225449559502048885316076746620498816	3425.72	453.543	Slice5	MSN D2 Gaba	CNU-4	Gaba
CEMBA3C_6D3C_R2_P7-4-D6-G20	C5-R1-74954729691248210024581090798020748040	3101.32	1587.55	Slice5	MSN D1 Gaba	CNU-4	Gaba
CEMBA3C_6D3C_R2_P7-4-D6-G8	C5-R1-122713568733969874190716284352857559658	2747.16	1544.45	Slice5	MSN D2 Gaba	CNU-4	Gaba
CEMBA3C_6D3C_R2_P7-4-D6-H20	C5-R1-307647889192731068627584367485013111027	4035.07	2631.33	Slice5	AAA-BST Six3 Meis2 Gaba	CNU-4	Gaba
CEMBA3C_6D3C_R2_P7-4-D6-L7	C5-R1-228445802473245653174896529835178548328	3214.13	351.65	Slice5	MSN D2 Gaba	CNU-4	Gaba
CEMBA3C_6D3C_R2_P7-4-D6-M20	C5-R1-120099092916427286942746797759749364047	2997.61	682.399	Slice5	MSN D2 Gaba	CNU-4	Gaba
CEMBA3C_6D3C_R2_P4-4-J11-B8	C5-R1-48922700394617895755986550256922066144	2439.51	1258.24	Slice5	STR-PAL Chst9 Gaba	CNU-4	Gaba
CEMBA3C_6D3C_R2_P6-4-B6-I19	C5-R1-1531132262057357113809520936659809232	2701.05	1509.77	Slice5	MSN D2 Gaba	CNU-4	Gaba
CEMBA3C_6D3C_R2_P6-6-B6-A12	C5-R1-123209125773651779161049955202707478407	3279.11	379.187	Slice5	MSN D2 Gaba	CNU-4	Gaba
CEMBA3C_6D3C_R2_P6-6-B6-D23	C5-R1-227996050961811179322502169730457685604	4249.3	1964.93	Slice5	AAA-BST Six3 Meis2 Gaba	CNU-4	Gaba
CEMBA3C_6D3C_R2_P6-6-B6-G11	C5-R1-41641784919273709473492023353867060582	2702.98	1224.4	Slice5	AAA-BST Six3 Meis2 Gaba	CNU-4	Gaba
CEMBA3C_6D3C_R2_P6-6-B6-G12	C5-R1-285108577437748680300538320445997998353	4156.65	2403.45	Slice5	MSN D2 Gaba	CNU-4	Gaba
CEMBA3C_6D3C_R2_P6-6-B6-M12	C5-R1-162914285154902959083218925626297790425	3736.18	1181.74	Slice5	AAA-BST Six3 Meis2 Gaba	CNU-4	Gaba
CEMBA3C_6D3C_R2_P5-1-J2-C1	C5-R1-92583367284176740349889649898559576953	2491.41	1381.72	Slice5	AAA-BST Six3 Meis2 Gaba	CNU-4	Gaba
CEMBA3C_6D3C_R2_P8-4-F6-F8	C5-R1-117475029005660909066344237480668318538	2691.05	1277.28	Slice5	MSN D2 Gaba	CNU-4	Gaba
CEMBA3C_6D3C_R2_P8-4-F6-I8	C5-R1-68551463990830875302099578534159192528	3947.49	2725.12	Slice5	CEA-AAA-BST Six3 Cyp26b1 Gaba	CNU-4	Gaba
CEMBA3C_6D3C_R2_P8-4-F6-M8	C5-R1-124707417137612559734753363220226002576	4099.16	2354.3	Slice5	AAA-BST Six3 Meis2 Gaba	CNU-4	Gaba
CEMBA3C_6D3C_R2_P5-2-J2-A16	C5-R1-240783050045397596015841320506587674110	2998.22	544.352	Slice5	MSN D2 Gaba	CNU-4	Gaba
CEMBA3C_6D3C_R2_P5-2-J2-D15	C5-R1-228445802473245653174896529835178548328	3214.13	351.65	Slice5	MSN D2 Gaba	CNU-4	Gaba
CEMBA3C_6D3C_R2_P5-2-J2-M3	C5-R1-304045736459532198519851333931435230365	3965.2	2795.4	Slice5	CEA-AAA-BST Six3 Cyp26b1 Gaba	CNU-4	Gaba
CEMBA3C_6D3C_R2_P3-3-B11-E5	C5-R1-21866163627569006011900021799038881767	2663.75	894.734	Slice5	MSN D2 Gaba	CNU-4	Gaba
CEMBA3C_6D3C_R2_P5-4-J2-B19	C5-R1-21562071726272387491560063179110975496	3168.01	1665.99	Slice5	MSN D2 Gaba	CNU-4	Gaba
CEMBA3C_6D3C_R2_P8-6-F6-H23	C5-R1-54368667832173364240035587008405935157	3805.04	2366.33	Slice5	MSN D2 Gaba	CNU-4	Gaba
CEMBA3C_6D3C_R2_P3-5-B11-E22	C5-R1-193866107076033568416662014726362152898	3885.63	2378.31	Slice5	MSN D2 Gaba	CNU-4	Gaba
CEMBA3C_6D3C_R2_P4-6-J11-L11	C5-R1-124882272281445742125382213736824512147	2689.85	1502.05	Slice5	MSN D2 Gaba	CNU-4	Gaba
CEMBA3C_6D3C_R3_P7-6-H6-H11	C5-R1-111357013653068732742761019261295787526	4067.38	2292.48	Slice5	AAA-BST Six3 Meis2 Gaba	CNU-4	Gaba
CEMBA3C_6D3C_R3_P7-6-H6-O23	C5-R1-97920144314471353826675704199405776713	3937.7	2271.07	Slice5	AAA-BST Six3 Meis2 Gaba	CNU-4	Gaba
CEMBA3C_6D3C_R3_P4-1-B6-F13	C5-R1-21866163627569006011900021799038881767	2663.75	894.734	Slice5	MSN D2 Gaba	CNU-4	Gaba
CEMBA3C_6D3C_R3_P4-1-B6-J14	C5-R1-124966130047358448764207314432873003902	3109.78	731.64	Slice5	AAA-BST Six3 Meis2 Gaba	CNU-4	Gaba
CEMBA3C_6D3C_R3_P5-6-D6-J12	C5-R1-21866163627569006011900021799038881767	2663.75	894.734	Slice5	MSN D2 Gaba	CNU-4	Gaba
CEMBA3C_6D3C_R3_P8-6-D8-O24	C5-R1-21562071726272387491560063179110975496	3168.01	1665.99	Slice5	MSN D2 Gaba	CNU-4	Gaba
CEMBA3C_6D3C_R3_P6-3-F6-J5	C5-R1-191296348219383888895504632789830915021	4092.32	2414.32	Slice5	AAA-BST Six3 Meis2 Gaba	CNU-4	Gaba
CEMBA3C_6D3C_R3_P2-4-J11-C19	C5-R1-142578497383222559969218521568755608408	3930.88	2629.16	Slice5	CEA-AAA-BST Six3 Cyp26b1 Gaba	CNU-4	Gaba
CEMBA3C_6D3C_R3_P2-3-J11-L6	C5-R1-137676942846952453197481358332679658105	3240.49	1645.85	Slice5	AAA-BST Six3 Meis2 Gaba	CNU-4	Gaba
CEMBA3C_6D3C_R3_P6-4-F6-H7	C5-R1-135119396012276826308079927628593658746	2381.95	1238.52	Slice5	AAA-BST Six3 Meis2 Gaba	CNU-4	Gaba
CEMBA3C_6D3C_R3_P1-6-B11-M23	C5-R1-255952169851941164321131748872105322466	2856.52	1749.26	Slice5	AAA-BST Six3 Meis2 Gaba	CNU-4	Gaba
CEMBA3C_6D3C_R3_P5-1-D6-N1	C5-R1-124882272281445742125382213736824512147	2689.85	1502.05	Slice5	MSN D2 Gaba	CNU-4	Gaba
CEMBA3C_6D3C_R3_P5-1-D6-P13	C5-R1-264296097773537056049437850221228410084	4729.14	2733.83	Slice5	AAA-BST Six3 Meis2 Gaba	CNU-4	Gaba
CEMBA3C_6D3C_R3_P7-5-H6-C9	C5-R1-164815566988646643059571073345648768056	4025.38	2332.73	Slice5	AAA-BST Six3 Meis2 Gaba	CNU-4	Gaba
CEMBA3C_6D3C_R3_P8-3-D8-J17	C5-R1-207097261401166391365176024251289693579	3313.55	691.359	Slice5	MSN D2 Gaba	CNU-4	Gaba
CEMBA3C_6D3C_R3_P5-2-D6-G16	C5-R1-117475029005660909066344237480668318538	2691.05	1277.28	Slice5	AAA-BST Six3 Meis2 Gaba	CNU-4	Gaba
CEMBA3C_6D3C_R3_P5-2-D6-K15	C5-R1-72519121067267239569181077568879750488	3141.5	513.579	Slice5	MSN D2 Gaba	CNU-4	Gaba
CEMBA3C_6D3C_R3_P5-5-D6-M10	C5-R1-209466137913235735189347422676980724773	4216.42	2406.94	Slice5	AAA-BST Six3 Meis2 Gaba	CNU-4	Gaba
CEMBA3C_6D3C_R3_P2-2-J11-P16	C5-R1-30782392473207278536085643735205296292	3962.5	2516.16	Slice5	AAA-BST Six3 Meis2 Gaba	CNU-4	Gaba
CEMBA3C_6D3C_R3_P6-2-F6-A16	C5-R1-230347620503149193318548058544271150827	4093.01	2480.63	Slice5	AAA-BST Six3 Meis2 Gaba	CNU-4	Gaba
CEMBA3C_6D3C_R3_P6-2-F6-A4	C5-R1-227996050961811179322502169730457685604	4249.3	1964.93	Slice5	AAA-BST Six3 Meis2 Gaba	CNU-4	Gaba
CEMBA3C_6D3C_R3_P6-2-F6-D4	C5-R1-127586290948975411071047637562812801783	4115.47	2370.1	Slice5	AAA-BST Six3 Meis2 Gaba	CNU-4	Gaba
CEMBA3C_6D3C_R3_P2-1-J11-E1	C5-R1-120099092916427286942746797759749364047	2997.61	682.399	Slice5	MSN D2 Gaba	CNU-4	Gaba
CEMBA3C_6D3C_R3_P2-1-J11-E13	C5-R1-135119396012276826308079927628593658746	2381.95	1238.52	Slice5	AAA-BST Six3 Meis2 Gaba	CNU-4	Gaba
CEMBA3C_6D3C_R3_P4-5-B6-D21	C5-R1-189208664734623474956087249442480107572	4182.47	1981.37	Slice5	AAA-BST Six3 Meis2 Gaba	CNU-4	Gaba
CEMBA3C_6D3C_R3_P4-2-B6-K16	C5-R1-200281353673487845159032043158728017924	3192.23	1567.41	Slice5	STR-PAL Chst9 Gaba	CNU-4	Gaba
CEMBA3C_6D3C_R3_P1-2-B11-M15	C5-R1-272522191715535478681784286819933977770	3682.34	629.112	Slice5	MSN D2 Gaba	CNU-4	Gaba
CEMBA3C_6D3C_R3_P1-1-B11-D13	C5-R1-228445802473245653174896529835178548328	3214.13	351.65	Slice5	MSN D2 Gaba	CNU-4	Gaba
CEMBA3C_6D3C_R3_P4-3-B6-N17	C5-R1-249954368071425035749343651223853543659	3573.42	467.206	Slice5	MSN D2 Gaba	CNU-4	Gaba
CEMBA3C_6D3C_R3_P2-6-J11-K23	C5-R1-333573382487649449392911021172464918597	3493.78	635.708	Slice5	MSN D2 Gaba	CNU-4	Gaba
CEMBA3C_6D3C_R3_P5-4-D6-F19	C5-R1-3973225645502650186141314857959849879	3226.2	523.574	Slice5	MSN D2 Gaba	CNU-4	Gaba
CEMBA3C_6D3C_R3_P8-2-D8-G16	C5-R1-200281353673487845159032043158728017924	3192.23	1567.41	Slice5	AAA-BST Six3 Meis2 Gaba	CNU-4	Gaba
CEMBA3C_6D3C_R3_P9-5-E22-D22	C5-R1-134568463163058507179553296375635519730	4042.49	2503.97	Slice5	CEA-AAA-BST Six3 Cyp26b1 Gaba	CNU-4	Gaba
CEMBA3C_6D3C_R3_P9-2-E22-E16	C5-R1-116308089469886734820367936999624443426	4077.69	2841.44	Slice5	CEA-AAA-BST Six3 Cyp26b1 Gaba	CNU-4	Gaba
CEMBA3C_6D3C_R3_P9-3-E22-J17	C5-R1-249954368071425035749343651223853543659	3573.42	467.206	Slice5	MSN D2 Gaba	CNU-4	Gaba
CEMBA3C_6D3C_R3_P9-3-E22-J6	C5-R1-52534254016911592747304114337813735580	4132.48	2485.59	Slice5	MSN D2 Gaba	CNU-4	Gaba
CEMBA3C_6B3C_R2_P1-5-M14-A10	C5-R1-166813291941612783344805911668367506722	3550.62	476.209	Slice5	MSN D2 Gaba	Cortex-5	Gaba
CEMBA3C_6B3C_R2_P1-5-M14-I22	C5-R1-52643095508665300464741949300989591530	3176.3	353.076	Slice5	MSN D2 Gaba	Cortex-5	Gaba
CEMBA3C_6B3C_R2_P1-5-M14-J22	C5-R1-168555395111715342374086883926539430189	3556.79	625.821	Slice5	MSN D2 Gaba	Cortex-5	Gaba
CEMBA3C_6B3C_R2_P1-5-M14-J9	C5-R1-319803471966565005702372042999330092891	2619.77	1409.71	Slice5	AAA-BST Six3 Meis2 Gaba	Cortex-5	Gaba
CEMBA3C_6B3C_R2_P2-4-K18-N7	C5-R1-216169924557667585303212431256501102117	3310.87	726.786	Slice5	MSN D2 Gaba	Cortex-5	Gaba
CEMBA3C_6B3C_R2_P1-4-M14-E8	C5-R1-72519121067267239569181077568879750488	3141.5	513.579	Slice5	MSN D2 Gaba	Cortex-5	Gaba
CEMBA3C_6B3C_R2_P1-4-M14-N8	C5-R1-321045021317277342965227042589107376345	3815.87	539.408	Slice5	MSN D2 Gaba	Cortex-5	Gaba
CEMBA3C_6B3C_R2_P1-6-M14-C12	C5-R1-228445802473245653174896529835178548328	3214.13	351.65	Slice5	MSN D2 Gaba	Cortex-5	Gaba
CEMBA3C_6B3C_R2_P1-6-M14-E12	C5-R1-321045021317277342965227042589107376345	3815.87	539.408	Slice5	MSN D2 Gaba	Cortex-5	Gaba
CEMBA3C_6B3C_R2_P1-6-M14-K11	C5-R1-59330552280139561875817297742156095710	3246.09	636.916	Slice5	MSN D2 Gaba	Cortex-5	Gaba
CEMBA3C_6B3C_R2_P1-1-M14-C13	C5-R1-149006905953876864851635838627152772067	2642.02	922.219	Slice5	MSN D2 Gaba	Cortex-5	Gaba
CEMBA3C_6B3C_R2_P1-1-M14-I14	C5-R1-321863548692087606625887679807747794011	2743.26	1485.69	Slice5	AAA-BST Six3 Meis2 Gaba	Cortex-5	Gaba
CEMBA3C_6B3C_R2_P2-1-K18-A2	C5-R1-45083276850341570798645445704892285331	3997.33	3669.12	Slice5	MSN D2 Gaba	Cortex-5	Gaba
CEMBA3C_6B3C_R2_P2-1-K18-G14	C5-R1-251506347548221231194517458093767615096	3241.06	591.577	Slice5	MSN D2 Gaba	Cortex-5	Gaba
CEMBA3C_6B3C_R2_P2-1-K18-H1	C5-R1-76650572176846907600154115890659653667	3277.73	391.177	Slice5	MSN D2 Gaba	Cortex-5	Gaba
CEMBA3C_6B3C_R2_P2-1-K18-L1	C5-R1-76092005075156822631733533181255740366	3798.47	646.751	Slice5	MSN D2 Gaba	Cortex-5	Gaba
CEMBA3C_6B3C_R2_P2-1-K18-M1	C5-R1-97920144314471353826675704199405776713	3937.7	2271.07	Slice5	AAA-BST Six3 Meis2 Gaba	Cortex-5	Gaba
CEMBA3C_6B3C_R2_P2-6-K18-P23	C5-R1-333607554698574197349662958080588469750	2574.05	3211.08	Slice5	MSN D2 Gaba	Cortex-5	Gaba
CEMBA3C_6B3C_R2_P2-3-K18-F17	C5-R1-249954368071425035749343651223853543659	3573.42	467.206	Slice5	MSN D2 Gaba	Cortex-5	Gaba
CEMBA3C_6B3C_R2_P1-2-M14-C15	C5-R1-172942549041622458271463974883580394032	2940.18	510.845	Slice5	MSN D2 Gaba	Cortex-5	Gaba
CEMBA3C_6B3C_R2_P1-2-M14-N15	C5-R1-249954368071425035749343651223853543659	3573.42	467.206	Slice5	MSN D2 Gaba	Cortex-5	Gaba
CEMBA3C_6B3C_R2_P2-2-K18-E3	C5-R1-207097261401166391365176024251289693579	3313.55	691.359	Slice5	MSN D2 Gaba	Cortex-5	Gaba
CEMBA3C_6B3C_R2_P2-2-K18-F15	C5-R1-150779904447997202706690069029238362561	3348.85	525.143	Slice5	MSN D2 Gaba	Cortex-5	Gaba
CEMBA3C_6B3C_R2_P2-2-K18-J3	C5-R1-165067724148472045530644237178993817922	4343.35	1926.76	Slice5	AAA-BST Six3 Meis2 Gaba	Cortex-5	Gaba
CEMBA3C_6B3C_R2_P1-3-M14-L18	C5-R1-1531132262057357113809520936659809232	2701.05	1509.77	Slice5	MSN D2 Gaba	Cortex-5	Gaba
CEMBA3C_6B3C_R2_P1-3-M14-M17	C5-R1-92583367284176740349889649898559576953	2491.41	1381.72	Slice5	AAA-BST Six3 Meis2 Gaba	Cortex-5	Gaba
CEMBA3C_6B3C_R2_P2-5-K18-A9	C5-R1-247753807098603233257768162584346001103	3819.26	1174.46	Slice5	AAA-BST Six3 Meis2 Gaba	Cortex-5	Gaba
CEMBA3C_6B3C_R2_P2-5-K18-D10	C5-R1-122713568733969874190716284352857559658	2747.16	1544.45	Slice5	MSN D2 Gaba	Cortex-5	Gaba
CEMBA3C_6B3C_R2_P2-5-K18-D21	C5-R1-171100256641327213828319408519422897293	3808.5	659.836	Slice5	MSN D2 Gaba	Cortex-5	Gaba
CEMBA3C_6B3C_R2_P2-5-K18-E10	C5-R1-3894152697280245911310482141643374171	3299.54	581.166	Slice5	MSN D2 Gaba	Cortex-5	Gaba
CEMBA3C_6B3C_R2_P2-5-K18-G10	C5-R1-228445802473245653174896529835178548328	3214.13	351.65	Slice5	MSN D2 Gaba	Cortex-5	Gaba
CEMBA3C_6B3C_R2_P5-5-C21-E22	C5-R1-179178830566678515481072011230834015728	3004.84	484.646	Slice5	MSN D2 Gaba	Cortex-5	Gaba
CEMBA3C_6B3C_R2_P5-5-C21-M21	C5-R1-232125832123343181835776591712003394030	2893.68	815.724	Slice5	MSN D2 Gaba	Cortex-5	Gaba
CEMBA3C_6B3C_R2_P5-5-C21-O10	C5-R1-278750878951061942694637344701790954816	3676.02	531.307	Slice5	MSN D2 Gaba	Cortex-5	Gaba
CEMBA3C_6B3C_R2_P5-3-C21-L18	C5-R1-59330552280139561875817297742156095710	3246.09	636.916	Slice5	MSN D2 Gaba	Cortex-5	Gaba
CEMBA3C_6B3C_R2_P5-3-C21-N6	C5-R1-323388378425053756635292044791950675919	2319.53	1301.9	Slice5	AAA-BST Six3 Meis2 Gaba	Cortex-5	Gaba
CEMBA3C_6B3C_R2_P8-4-I2-A8	C5-R1-187129668375288723956237663112508929106	3579.61	643.545	Slice5	MSN D2 Gaba	Cortex-5	Gaba
CEMBA3C_6B3C_R2_P8-4-I2-B7	C5-R1-207097261401166391365176024251289693579	3313.55	691.359	Slice5	MSN D2 Gaba	Cortex-5	Gaba
CEMBA3C_6B3C_R2_P8-4-I2-H7	C5-R1-3894152697280245911310482141643374171	3299.54	581.166	Slice5	MSN D2 Gaba	Cortex-5	Gaba
CEMBA3C_6B3C_R2_P4-6-M17-F11	C5-R1-253349941456252094558453871372395124413	2667.23	1492.42	Slice5	MSN D2 Gaba	Cortex-5	Gaba
CEMBA3C_6B3C_R2_P4-6-M17-H11	C5-R1-76650572176846907600154115890659653667	3277.73	391.177	Slice5	MSN D2 Gaba	Cortex-5	Gaba
CEMBA3C_6B3C_R2_P4-6-M17-M11	C5-R1-187129668375288723956237663112508929106	3579.61	643.545	Slice5	MSN D2 Gaba	Cortex-5	Gaba
CEMBA3C_6B3C_R2_P8-6-I2-H11	C5-R1-251506347548221231194517458093767615096	3241.06	591.577	Slice5	MSN D2 Gaba	Cortex-5	Gaba
CEMBA3C_6B3C_R2_P8-6-I2-M11	C5-R1-302577177925150337698794408268790128856	3611.27	628.232	Slice5	MSN D2 Gaba	Cortex-5	Gaba
CEMBA3C_6B3C_R2_P7-6-C23-A12	C5-R1-228445802473245653174896529835178548328	3214.13	351.65	Slice5	MSN D2 Gaba	Cortex-5	Gaba
CEMBA3C_6B3C_R2_P7-6-C23-F23	C5-R1-3894152697280245911310482141643374171	3299.54	581.166	Slice5	MSN D2 Gaba	Cortex-5	Gaba
CEMBA3C_6B3C_R2_P7-6-C23-L11	C5-R1-124882272281445742125382213736824512147	2689.85	1502.05	Slice5	MSN D2 Gaba	Cortex-5	Gaba
CEMBA3C_6B3C_R2_P7-3-C23-G17	C5-R1-81934251960986954106634309650992084342	3773.31	651.555	Slice5	MSN D2 Gaba	Cortex-5	Gaba
CEMBA3C_6B3C_R2_P7-3-C23-L6	C5-R1-76650572176846907600154115890659653667	3277.73	391.177	Slice5	MSN D2 Gaba	Cortex-5	Gaba
CEMBA3C_6B3C_R2_P7-3-C23-O17	C5-R1-3973225645502650186141314857959849879	3226.2	523.574	Slice5	MSN D2 Gaba	Cortex-5	Gaba
CEMBA3C_6B3C_R2_P7-3-C23-O18	C5-R1-63774384713239970541731976746727169400	3270.45	591.807	Slice5	MSN D2 Gaba	Cortex-5	Gaba
CEMBA3C_6B3C_R2_P7-3-C23-P6	C5-R1-161386917504888114586098555608134967300	3647.64	488.669	Slice5	MSN D2 Gaba	Cortex-5	Gaba
CEMBA3C_6B3C_R2_P4-1-M17-C2	C5-R1-32307102054221659699679562643576590009	2796.47	1456.05	Slice5	MSN D2 Gaba	Cortex-5	Gaba
CEMBA3C_6B3C_R2_P4-1-M17-G1	C5-R1-171100256641327213828319408519422897293	3808.5	659.836	Slice5	MSN D2 Gaba	Cortex-5	Gaba
CEMBA3C_6B3C_R2_P4-1-M17-J2	C5-R1-333806558802537550748223639315536584812	2668.27	1182.78	Slice5	MSN D2 Gaba	Cortex-5	Gaba
CEMBA3C_6B3C_R2_P4-1-M17-N2	C5-R1-333607554698574197349662958080588469750	2574.05	3211.08	Slice5	MSN D2 Gaba	Cortex-5	Gaba
CEMBA3C_6B3C_R2_P4-1-M17-P14	C5-R1-124882272281445742125382213736824512147	2689.85	1502.05	Slice5	MSN D2 Gaba	Cortex-5	Gaba
CEMBA3C_6B3C_R2_P4-5-M17-H22	C5-R1-26838511074633158179399510802223610684	3694.02	528.54	Slice5	MSN D2 Gaba	Cortex-5	Gaba
CEMBA3C_6B3C_R2_P3-2-K15-J15	C5-R1-322349712889390102204037114042694673785	3146.75	501.459	Slice5	MSN D2 Gaba	Cortex-5	Gaba
CEMBA3C_6B3C_R2_P5-6-C21-E12	C5-R1-325036398158589980901691627808094823125	2391.3	1231.19	Slice5	AAA-BST Six3 Meis2 Gaba	Cortex-5	Gaba
CEMBA3C_6B3C_R2_P5-6-C21-N23	C5-R1-33427243017758387568637311116854037522	3961.14	2960.11	Slice5	MSN D2 Gaba	Cortex-5	Gaba
CEMBA3C_6B3C_R2_P8-3-I2-B5	C5-R1-33427243017758387568637311116854037522	3961.14	2960.11	Slice5	MSN D2 Gaba	Cortex-5	Gaba
CEMBA3C_6B3C_R2_P8-3-I2-B6	C5-R1-108356429076084506169064654352149957387	3671.34	522.994	Slice5	MSN D2 Gaba	Cortex-5	Gaba
CEMBA3C_6B3C_R2_P8-3-I2-I17	C5-R1-102112886999820115713089767373491264209	3297.43	541.411	Slice5	MSN D2 Gaba	Cortex-5	Gaba
CEMBA3C_6B3C_R2_P8-3-I2-J5	C5-R1-1531132262057357113809520936659809232	2701.05	1509.77	Slice5	MSN D2 Gaba	Cortex-5	Gaba
CEMBA3C_6B3C_R2_P8-3-I2-M18	C5-R1-150779904447997202706690069029238362561	3348.85	525.143	Slice5	MSN D2 Gaba	Cortex-5	Gaba
CEMBA3C_6B3C_R2_P5-4-C21-C7	C5-R1-124882272281445742125382213736824512147	2689.85	1502.05	Slice5	MSN D2 Gaba	Cortex-5	Gaba
CEMBA3C_6B3C_R2_P5-4-C21-E20	C5-R1-76092005075156822631733533181255740366	3798.47	646.751	Slice5	MSN D2 Gaba	Cortex-5	Gaba
CEMBA3C_6B3C_R2_P5-4-C21-G20	C5-R1-321045021317277342965227042589107376345	3815.87	539.408	Slice5	MSN D2 Gaba	Cortex-5	Gaba
CEMBA3C_6B3C_R2_P5-4-C21-H19	C5-R1-122713568733969874190716284352857559658	2747.16	1544.45	Slice5	MSN D2 Gaba	Cortex-5	Gaba
CEMBA3C_6B3C_R2_P5-4-C21-N8	C5-R1-36908606509909139268162156796540734783	3300.19	526.48	Slice5	MSN D2 Gaba	Cortex-5	Gaba
CEMBA3C_6B3C_R2_P5-4-C21-O19	C5-R1-52643095508665300464741949300989591530	3176.3	353.076	Slice5	MSN D2 Gaba	Cortex-5	Gaba
CEMBA3C_6B3C_R2_P5-4-C21-O7	C5-R1-135119396012276826308079927628593658746	2381.95	1238.52	Slice5	AAA-BST Six3 Meis2 Gaba	Cortex-5	Gaba
CEMBA3C_6B3C_R2_P6-5-O21-A21	C5-R1-171100256641327213828319408519422897293	3808.5	659.836	Slice5	MSN D2 Gaba	Cortex-5	Gaba
CEMBA3C_6B3C_R2_P6-5-O21-E9	C5-R1-49987293287236707823089344345303067571	3397.42	391.562	Slice5	MSN D2 Gaba	Cortex-5	Gaba
CEMBA3C_6B3C_R2_P6-5-O21-I22	C5-R1-325036398158589980901691627808094823125	2391.3	1231.19	Slice5	AAA-BST Six3 Meis2 Gaba	Cortex-5	Gaba
CEMBA3C_6B3C_R2_P6-5-O21-J22	C5-R1-26838511074633158179399510802223610684	3694.02	528.54	Slice5	MSN D2 Gaba	Cortex-5	Gaba
CEMBA3C_6B3C_R2_P6-5-O21-J9	C5-R1-142147852408216950539281023202650317322	2944.87	565.682	Slice5	MSN D2 Gaba	Cortex-5	Gaba
CEMBA3C_6B3C_R2_P8-2-I2-E15	C5-R1-21866163627569006011900021799038881767	2663.75	894.734	Slice5	MSN D2 Gaba	Cortex-5	Gaba
CEMBA3C_6B3C_R2_P8-5-I2-I21	C5-R1-124882272281445742125382213736824512147	2689.85	1502.05	Slice5	MSN D2 Gaba	Cortex-5	Gaba
CEMBA3C_6B3C_R2_P8-5-I2-J9	C5-R1-52643095508665300464741949300989591530	3176.3	353.076	Slice5	MSN D2 Gaba	Cortex-5	Gaba
CEMBA3C_6B3C_R2_P8-5-I2-O9	C5-R1-52643095508665300464741949300989591530	3176.3	353.076	Slice5	MSN D2 Gaba	Cortex-5	Gaba
CEMBA3C_6B3C_R2_P4-3-M17-H6	C5-R1-337802028951534987499613116763638648228	3434.95	453.638	Slice5	MSN D2 Gaba	Cortex-5	Gaba
CEMBA3C_6B3C_R2_P4-3-M17-N17	C5-R1-45083276850341570798645445704892285331	3997.33	3669.12	Slice5	MSN D2 Gaba	Cortex-5	Gaba
CEMBA3C_6B3C_R2_P5-1-C21-D14	C5-R1-322349712889390102204037114042694673785	3146.75	501.459	Slice5	MSN D2 Gaba	Cortex-5	Gaba
CEMBA3C_6B3C_R2_P5-1-C21-G13	C5-R1-26838511074633158179399510802223610684	3694.02	528.54	Slice5	MSN D2 Gaba	Cortex-5	Gaba
CEMBA3C_6B3C_R2_P6-1-O21-A1	C5-R1-300669545320589199141897063520505639698	3026.35	473.429	Slice5	MSN D2 Gaba	Cortex-5	Gaba
CEMBA3C_6B3C_R2_P6-1-O21-E14	C5-R1-26838511074633158179399510802223610684	3694.02	528.54	Slice5	MSN D2 Gaba	Cortex-5	Gaba
CEMBA3C_6B3C_R2_P6-1-O21-M14	C5-R1-294784411908609084703563643594938640070	3413.37	765.282	Slice5	AAA-BST Six3 Meis2 Gaba	Cortex-5	Gaba
CEMBA3C_6B3C_R2_P3-5-K15-M22	C5-R1-81934251960986954106634309650992084342	3773.31	651.555	Slice5	MSN D2 Gaba	Cortex-5	Gaba
CEMBA3C_6B3C_R2_P7-2-C23-F16	C5-R1-294784411908609084703563643594938640070	3413.37	765.282	Slice5	AAA-BST Six3 Meis2 Gaba	Cortex-5	Gaba
CEMBA3C_6B3C_R2_P7-2-C23-H3	C5-R1-117467677622870111933215557031775828254	3685.37	651.624	Slice5	MSN D2 Gaba	Cortex-5	Gaba
CEMBA3C_6B3C_R2_P7-2-C23-L4	C5-R1-3973225645502650186141314857959849879	3226.2	523.574	Slice5	MSN D2 Gaba	Cortex-5	Gaba
CEMBA3C_6B3C_R2_P7-2-C23-N15	C5-R1-82547128874509229120844096267955997899	3668.02	662.122	Slice5	MSN D2 Gaba	Cortex-5	Gaba
CEMBA3C_6B3C_R2_P7-2-C23-P15	C5-R1-3950179342476805503255630344220464447	2830.07	876.338	Slice5	MSN D2 Gaba	Cortex-5	Gaba
CEMBA3C_6B3C_R2_P6-6-O21-G11	C5-R1-1495210041577201608798514789228390791	3212.62	527.767	Slice5	MSN D2 Gaba	Cortex-5	Gaba
CEMBA3C_6B3C_R2_P6-6-O21-M11	C5-R1-64133128527595208436230295787365041214	3107.61	1539.3	Slice5	AAA-BST Six3 Meis2 Gaba	Cortex-5	Gaba
CEMBA3C_6B3C_R2_P6-6-O21-N23	C5-R1-157051309242972868615647523902654494613	2506.34	1252.43	Slice5	AAA-BST Six3 Meis2 Gaba	Cortex-5	Gaba
CEMBA3C_6B3C_R2_P6-6-O21-P23	C5-R1-124882272281445742125382213736824512147	2689.85	1502.05	Slice5	MSN D2 Gaba	Cortex-5	Gaba
CEMBA3C_6B3C_R2_P4-4-M17-N8	C5-R1-289667597760834722261913420149676321162	3485.63	775.853	Slice5	MSN D2 Gaba	Cortex-5	Gaba
CEMBA3C_6B3C_R2_P4-2-M17-K16	C5-R1-161386917504888114586098555608134967300	3647.64	488.669	Slice5	MSN D2 Gaba	Cortex-5	Gaba
CEMBA3C_6B3C_R2_P4-2-M17-O4	C5-R1-122713568733969874190716284352857559658	2747.16	1544.45	Slice5	MSN D2 Gaba	Cortex-5	Gaba
CEMBA3C_6B3C_R2_P4-2-M17-P16	C5-R1-300669545320589199141897063520505639698	3026.35	473.429	Slice5	MSN D2 Gaba	Cortex-5	Gaba
CEMBA3C_6B3C_R2_P6-4-O21-C7	C5-R1-228445802473245653174896529835178548328	3214.13	351.65	Slice5	MSN D2 Gaba	Cortex-5	Gaba
CEMBA3C_6B3C_R2_P6-4-O21-D19	C5-R1-175202844914936500177025827863769621259	2640.45	1396.78	Slice5	MSN D2 Gaba	Cortex-5	Gaba
CEMBA3C_6B3C_R2_P6-4-O21-K20	C5-R1-21866163627569006011900021799038881767	2663.75	894.734	Slice5	MSN D2 Gaba	Cortex-5	Gaba
CEMBA3C_6B3C_R2_P3-6-K15-B11	C5-R1-1531132262057357113809520936659809232	2701.05	1509.77	Slice5	MSN D2 Gaba	Cortex-5	Gaba
CEMBA3C_6B3C_R2_P3-4-K15-D19	C5-R1-171100256641327213828319408519422897293	3808.5	659.836	Slice5	MSN D2 Gaba	Cortex-5	Gaba
CEMBA3C_6B3C_R2_P3-4-K15-K20	C5-R1-54988476418482738802792885438130743922	4325.3	1961.05	Slice5	AAA-BST Six3 Meis2 Gaba	Cortex-5	Gaba
CEMBA3C_6B3C_R2_P3-3-K15-M17	C5-R1-72519121067267239569181077568879750488	3141.5	513.579	Slice5	MSN D2 Gaba	Cortex-5	Gaba
CEMBA3C_6B3C_R2_P7-5-C23-B9	C5-R1-150779904447997202706690069029238362561	3348.85	525.143	Slice5	MSN D2 Gaba	Cortex-5	Gaba
CEMBA3C_6B3C_R2_P7-5-C23-M9	C5-R1-228445802473245653174896529835178548328	3214.13	351.65	Slice5	MSN D2 Gaba	Cortex-5	Gaba
CEMBA3C_6B3C_R2_P7-5-C23-O21	C5-R1-247753807098603233257768162584346001103	3819.26	1174.46	Slice5	AAA-BST Six3 Meis2 Gaba	Cortex-5	Gaba
CEMBA3C_6B3C_R2_P7-5-C23-O9	C5-R1-82547128874509229120844096267955997899	3668.02	662.122	Slice5	MSN D2 Gaba	Cortex-5	Gaba
CEMBA3C_6B3C_R3_P4-2-G10-K3	C5-R1-120099092916427286942746797759749364047	2997.61	682.399	Slice5	MSN D2 Gaba	Cortex-5	Gaba
CEMBA3C_6B3C_R3_P2-3-I2-F17	C5-R1-157051309242972868615647523902654494613	2506.34	1252.43	Slice5	AAA-BST Six3 Meis2 Gaba	Cortex-5	Gaba
CEMBA3C_6B3C_R3_P2-3-I2-F18	C5-R1-3973225645502650186141314857959849879	3226.2	523.574	Slice5	MSN D2 Gaba	Cortex-5	Gaba
CEMBA3C_6B3C_R3_P2-4-I2-M8	C5-R1-278750878951061942694637344701790954816	3676.02	531.307	Slice5	MSN D2 Gaba	Cortex-5	Gaba
CEMBA3C_6B3C_R3_P2-2-I2-F4	C5-R1-148521415046982304440489467168146201764	2990.65	526.14	Slice5	MSN D2 Gaba	Cortex-5	Gaba
CEMBA3C_6B3C_R3_P1-2-C23-C4	C5-R1-275682043028715849062599738602071364779	3000.75	470.682	Slice5	MSN D2 Gaba	Cortex-5	Gaba
CEMBA3C_6B3C_R3_P1-6-C23-J12	C5-R1-124882272281445742125382213736824512147	2689.85	1502.05	Slice5	MSN D2 Gaba	Cortex-5	Gaba
CEMBA3C_6B3C_R3_P3-2-C10-C4	C5-R1-215521509870996497474775284578218223718	3686.46	542.07	Slice5	MSN D2 Gaba	Cortex-5	Gaba
CEMBA3C_6B3C_R3_P2-1-I2-H1	C5-R1-187129668375288723956237663112508929106	3579.61	643.545	Slice5	MSN D2 Gaba	Cortex-5	Gaba
CEMBA3C_6B3C_R3_P3-5-C10-P9	C5-R1-124966130047358448764207314432873003902	3109.78	731.64	Slice5	AAA-BST Six3 Meis2 Gaba	Cortex-5	Gaba
CEMBA3C_6B3C_R3_P1-5-C23-E9	C5-R1-149006905953876864851635838627152772067	2642.02	922.219	Slice5	MSN D2 Gaba	Cortex-5	Gaba
CEMBA3C_6B3C_R3_P1-5-C23-H22	C5-R1-81934251960986954106634309650992084342	3773.31	651.555	Slice5	MSN D2 Gaba	Cortex-5	Gaba
CEMBA3C_6C3C_R2_P4-5-O21-N22	C5-R1-229883943288365091488259408731213382191	4177.3	2324.99	Slice5	CEA-AAA-BST Ebf1 Gaba	CNU-3	Gaba
CEMBA3C_6C3C_R3_P1-4-I1-L7	C5-R1-220119137339404100531387807184074667313	4289.8	1791.21	Slice5	CEA-AAA-BST Ebf1 Gaba	CNU-3	Gaba
CEMBA3C_6C3C_R2_P6-1-I2-G13	C5-R1-131193689436009849055449697599347958890	3042.83	1601.92	Slice5	MSN D1 Gaba	CNU-3	Gaba
CEMBA3C_6C3C_R2_P3-1-C21-N2	C5-R1-113419731102971052319357547326617778122	4423.65	2031.98	Slice5	CEA-AAA-BST Ebf1 Gaba	CNU-3	Gaba
CEMBA3C_6C3C_R2_P2-3-M17-D6	C5-R1-288702480732846080266802239888817225332	2998.89	1554.04	Slice5	MSN D1 Gaba	CNU-3	Gaba
CEMBA3C_6C3C_R2_P7-4-C10-D7	C5-R1-287403600541005082270895484038931658661	3939.57	1297.21	Slice5	PVR Six3 Gaba	CNU-3	Gaba
CEMBA3C_6C3C_R2_P5-3-C23-J17	C5-R1-173314619682044134530427307987872936089	4187.4	1887.67	Slice5	ACB-BST-FS D1 Gaba	CNU-3	Gaba
CEMBA3C_6C3C_R2_P1-3-K15-O5	C5-R1-179892447124476064718893505085029638136	4268.95	2009.23	Slice5	PVR Six3 Gaba	CNU-3	Gaba
CEMBA3C_6C3C_R2_P1-3-K15-P5	C5-R1-7950834004935830830483355581915810800	4251.74	1917.71	Slice5	PVR Six3 Gaba	CNU-3	Gaba
CEMBA3C_6C3C_R2_P7-5-C10-K10	C5-R1-287577468406430673964840721137589117105	3139.4	993.846	Slice5	SI-MA-NDB Ebf1 Bnc2 Gaba	CNU-3	Gaba
CEMBA3C_6C3C_R2_P3-2-C21-O3	C5-R1-322688408176713480519296990640225112575	3943.98	1813.28	Slice5	CEA-AAA-BST Ebf1 Gaba	CNU-3	Gaba
CEMBA3C_6C3C_R2_P4-5-O21-E21	C5-R1-23011391136514371716922764232247784796	2925.95	1525.88	Slice5	MSN D1 Gaba	CNU-3	Gaba
CEMBA3C_6C3C_R2_P7-1-C10-A14	C5-R1-321310850050289278039634409096547931770	4102.25	2508.79	Slice5	CEA-AAA-BST Ebf1 Gaba	CNU-3	Gaba
CEMBA3C_6C3C_R2_P8-4-G10-P20	C5-R1-222934256693444467087559539759899183160	3143.91	1619.4	Slice5	MSN D1 Gaba	CNU-3	Gaba
CEMBA3C_6C3C_R2_P6-2-I2-L16	C5-R1-71610027640719080641397712650819607923	4003.36	2666.15	Slice5	CEA-AAA-BST Ebf1 Gaba	CNU-3	Gaba
CEMBA3C_6C3C_R2_P7-2-C10-H4	C5-R1-80406831905151174903346699923111603320	2916.2	1572.13	Slice5	CEA-AAA-BST Ebf1 Gaba	CNU-3	Gaba
CEMBA3C_6C3C_R2_P3-6-C21-K11	C5-R1-222934256693444467087559539759899183160	3143.91	1619.4	Slice5	MSN D1 Gaba	CNU-3	Gaba
CEMBA3C_6C3C_R3_P1-3-I1-O18	C5-R1-131193689436009849055449697599347958890	3042.83	1601.92	Slice5	MSN D1 Gaba	CNU-3	Gaba
CEMBA3C_6C3C_R3_P1-2-I1-A15	C5-R1-23011391136514371716922764232247784796	2925.95	1525.88	Slice5	MSN D1 Gaba	CNU-3	Gaba
CEMBA3C_6C3C_R3_P9-2-K9-E3	C5-R1-57422891507698695878329284649215259600	4188.14	2375.34	Slice5	CEA-AAA-BST Ebf1 Gaba	CNU-3	Gaba
CEMBA3C_6C3C_R3_P10-3-M9-H5	C5-R1-5379141430904933104596612781102037156	3218.11	677.829	Slice5	ACB-BST-FS D1 Gaba	CNU-3	Gaba
CEMBA3C_6C3C_R4_P1-1-K15-G2	C5-R1-32948424012892498834479103963895785099	4115.33	2500.82	Slice5	MSN D1 Gaba	CNU-3	Gaba
CEMBA3C_6C3C_R4_P2-1-M17-B13	C5-R1-60757082102629065030374911139480250439	3949.81	1989.8	Slice5	CEA-AAA-BST Ebf1 Gaba	CNU-3	Gaba
CEMBA3C_6C3C_R4_P7-3-C10-B18	C5-R1-322688408176713480519296990640225112575	3943.98	1813.28	Slice5	CEA-AAA-BST Ebf1 Gaba	CNU-3	Gaba
CEMBA3C_6C3C_R4_P1-5-K15-P22	C5-R1-244680251822435528786186669217083797349	3975.2	1996.48	Slice5	CEA-AAA-BST Ebf1 Gaba	CNU-3	Gaba
CEMBA3C_6C3C_R4_P6-3-I2-M5	C5-R1-267780716326160895677364430127251290813	4001.27	2451.81	Slice5	CEA-AAA-BST Ebf1 Gaba	CNU-3	Gaba
CEMBA3C_6C3C_R4_P4-5-O21-L21	C5-R1-67110349199597052578550861476422909160	4092.94	2806.09	Slice5	CEA-AAA-BST Ebf1 Gaba	CNU-3	Gaba
CEMBA3C_6C3C_R4_P2-3-M17-H5	C5-R1-285108577437748680300538320445997998353	4156.65	2403.45	Slice5	CEA-AAA-BST Ebf1 Gaba	CNU-3	Gaba
CEMBA3C_6C3C_R4_P3-2-C21-E16	C5-R1-25287398240592074190760057626417437995	3097.72	1547.25	Slice5	ACB-BST-FS D1 Gaba	CNU-3	Gaba
CEMBA3C_6C3C_R4_P4-4-O21-D8	C5-R1-139873040387057139694814640239786927637	4006.01	2294.46	Slice5	PVR Six3 Gaba	CNU-3	Gaba
CEMBA3C_6C3C_R4_P5-2-C23-F3	C5-R1-52534254016911592747304114337813735580	4132.48	2485.59	Slice5	CEA-AAA-BST Ebf1 Gaba	CNU-3	Gaba
CEMBA3C_6C3C_R4_P5-4-C23-F19	C5-R1-25287398240592074190760057626417437995	3097.72	1547.25	Slice5	ACB-BST-FS D1 Gaba	CNU-3	Gaba
CEMBA3C_6C3C_R4_P5-5-C23-L9	C5-R1-32692906406358336578898293180574586661	4271.63	1971.28	Slice5	CEA-AAA-BST Ebf1 Gaba	CNU-3	Gaba
CEMBA3C_6C3C_R4_P2-2-M17-D3	C5-R1-111707372554479054563338219140181978432	2672.39	1253.66	Slice5	ACB-BST-FS D1 Gaba	CNU-3	Gaba
CEMBA3C_6C3C_R4_P2-6-M17-J12	C5-R1-138839444394873219534487233499234224826	4291.84	1925.27	Slice5	CEA-AAA-BST Ebf1 Gaba	CNU-3	Gaba
CEMBA3C_6C3C_R4_P1-3-K15-N6	C5-R1-225232073519222817547800517579441421042	3204.2	1670.17	Slice5	ACB-BST-FS D1 Gaba	CNU-3	Gaba
CEMBA3C_6C3C_R4_P2-4-M17-D7	C5-R1-204280308329543616331881784856644266651	4154.12	2287.29	Slice5	CEA-AAA-BST Ebf1 Gaba	CNU-3	Gaba
CEMBA3C_6C3C_R4_P7-5-C10-B22	C5-R1-106439146815841359780602494455063570133	3912.2	1990.35	Slice5	CEA-AAA-BST Ebf1 Gaba	CNU-3	Gaba
CEMBA3C_6C3C_R4_P4-2-O21-P16	C5-R1-31989879104161065823809024541245560020	3907.13	1950.32	Slice5	ACB-BST-FS D1 Gaba	CNU-3	Gaba
CEMBA3C_6C3C_R4_P4-1-O21-H1	C5-R1-186874522761469765114070684211323158565	4111	2665.25	Slice5	CEA-AAA-BST Ebf1 Gaba	CNU-3	Gaba
CEMBA3C_6C3C_R4_P3-5-C21-J21	C5-R1-244680251822435528786186669217083797349	3975.2	1996.48	Slice5	CEA-AAA-BST Ebf1 Gaba	CNU-3	Gaba
CEMBA3C_6C3C_R4_P2-5-M17-G22	C5-R1-179817062058163286590439294925368931635	4144.82	2335.67	Slice5	CEA-AAA-BST Ebf1 Gaba	CNU-3	Gaba
CEMBA3C_6C3C_R4_P2-5-M17-L10	C5-R1-140133974667995829505382696027715803284	3974.37	2218.89	Slice5	PVR Six3 Gaba	CNU-3	Gaba
CEMBA3C_6D3C_R2_P2-2-E22-I16	C5-R1-23011391136514371716922764232247784796	2925.95	1525.88	Slice5	MSN D1 Gaba	CNU-4	Gaba
CEMBA3C_6D3C_R2_P1-1-K20-K14	C5-R1-8394306710642511410171769729628605503	4252.14	2410.73	Slice5	ACB-BST-FS D1 Gaba	CNU-4	Gaba
CEMBA3C_6D3C_R2_P1-2-K20-A15	C5-R1-335594897534572585588672946705354144338	4265.31	807.999	Slice5	ACB-BST-FS D1 Gaba	CNU-4	Gaba
CEMBA3C_6D3C_R2_P1-2-K20-B15	C5-R1-132468015754545783899928763305488991068	3915.51	1234.12	Slice5	ACB-BST-FS D1 Gaba	CNU-4	Gaba
CEMBA3C_6D3C_R2_P1-5-K20-N10	C5-R1-338566256203271295771652881634636676117	4244.13	1986.23	Slice5	ACB-BST-FS D1 Gaba	CNU-4	Gaba
CEMBA3C_6D3C_R2_P1-5-K20-O9	C5-R1-158235606166561877760399415356775977647	2837.14	1104.14	Slice5	SI-MA-NDB Ebf1 Bnc2 Gaba	CNU-4	Gaba
CEMBA3C_6D3C_R2_P1-3-K20-C6	C5-R1-111002218667044866282855330192339446696	3687.75	1195.85	Slice5	ACB-BST-FS D1 Gaba	CNU-4	Gaba
CEMBA3C_6D3C_R2_P2-1-E22-C1	C5-R1-125403157133872520673138270570572493345	4023.79	2433.76	Slice5	CEA-AAA-BST Ebf1 Gaba	CNU-4	Gaba
CEMBA3C_6D3C_R2_P2-1-E22-F13	C5-R1-111707372554479054563338219140181978432	2672.39	1253.66	Slice5	ACB-BST-FS D1 Gaba	CNU-4	Gaba
CEMBA3C_6D3C_R2_P2-1-E22-N1	C5-R1-201772161182800665056261947549938797811	4310.33	1831.25	Slice5	ACB-BST-FS D1 Gaba	CNU-4	Gaba
CEMBA3C_6D3C_R2_P2-6-E22-A12	C5-R1-272495795144239350851288261541976387860	3833.07	1175.7	Slice5	ACB-BST-FS D1 Gaba	CNU-4	Gaba
CEMBA3C_6D3C_R2_P1-4-K20-N8	C5-R1-134317512214203111012670489684999247352	2892.46	1539.28	Slice5	MSN D1 Gaba	CNU-4	Gaba
CEMBA3C_6D3C_R2_P2-5-E22-N9	C5-R1-111707372554479054563338219140181978432	2672.39	1253.66	Slice5	ACB-BST-FS D1 Gaba	CNU-4	Gaba
CEMBA3C_6D3C_R2_P7-1-D6-N14	C5-R1-80008977575516573137217106422545236590	4319.48	1886.79	Slice5	CEA-AAA-BST Ebf1 Gaba	CNU-4	Gaba
CEMBA3C_6D3C_R2_P4-3-J11-B18	C5-R1-252842575957804668796435785076511141328	4212.77	2247.58	Slice5	CEA-AAA-BST Ebf1 Gaba	CNU-4	Gaba
CEMBA3C_6D3C_R2_P4-3-J11-H17	C5-R1-5371565934396778511541388840039030227	4059.58	2579.69	Slice5	MSN D1 Gaba	CNU-4	Gaba
CEMBA3C_6D3C_R2_P7-6-D6-G23	C5-R1-233301866486581679374206326277189656587	4128.11	2051.75	Slice5	MSN D1 Gaba	CNU-4	Gaba
CEMBA3C_6D3C_R2_P7-5-D6-O10	C5-R1-337592411106348964418123233137772915811	4056.15	2596.86	Slice5	CEA-AAA-BST Ebf1 Gaba	CNU-4	Gaba
CEMBA3C_6D3C_R2_P3-4-B11-B7	C5-R1-25287398240592074190760057626417437995	3097.72	1547.25	Slice5	ACB-BST-FS D1 Gaba	CNU-4	Gaba
CEMBA3C_6D3C_R2_P3-4-B11-E7	C5-R1-76284031472679257397007967784595876284	2953.18	1545.42	Slice5	ACB-BST-FS D1 Gaba	CNU-4	Gaba
CEMBA3C_6D3C_R2_P3-4-B11-F19	C5-R1-41716382688678123813050296803353364744	3206.32	1609.79	Slice5	ACB-BST-FS D1 Gaba	CNU-4	Gaba
CEMBA3C_6D3C_R2_P7-3-D6-K17	C5-R1-222225151747396912972905982668535809043	4412.49	2013.94	Slice5	ACB-BST-FS D1 Gaba	CNU-4	Gaba
CEMBA3C_6D3C_R2_P5-3-J2-C17	C5-R1-8394306710642511410171769729628605503	4252.14	2410.73	Slice5	ACB-BST-FS D1 Gaba	CNU-4	Gaba
CEMBA3C_6D3C_R2_P4-2-J11-H4	C5-R1-131193689436009849055449697599347958890	3042.83	1601.92	Slice5	MSN D1 Gaba	CNU-4	Gaba
CEMBA3C_6D3C_R2_P4-2-J11-K15	C5-R1-119127672443507858614354842568832021926	4314.86	1993.17	Slice5	ACB-BST-FS D1 Gaba	CNU-4	Gaba
CEMBA3C_6D3C_R2_P3-1-B11-G1	C5-R1-80383364348044037070029744821136006203	3933.68	2446.83	Slice5	ACB-BST-FS D1 Gaba	CNU-4	Gaba
CEMBA3C_6D3C_R2_P3-2-B11-P4	C5-R1-335594897534572585588672946705354144338	4265.31	807.999	Slice5	ACB-BST-FS D1 Gaba	CNU-4	Gaba
CEMBA3C_6D3C_R2_P8-5-F6-K22	C5-R1-14805293811536440512709386811055169590	3339.52	594.331	Slice5	ACB-BST-FS D1 Gaba	CNU-4	Gaba
CEMBA3C_6D3C_R2_P8-5-F6-M22	C5-R1-114151118339006213956953904555993589405	4247.78	2432.21	Slice5	CEA-AAA-BST Ebf1 Gaba	CNU-4	Gaba
CEMBA3C_6D3C_R2_P8-5-F6-P21	C5-R1-13020677288361658745525632703096111465	4322.06	973.322	Slice5	ACB-BST-FS D1 Gaba	CNU-4	Gaba
CEMBA3C_6D3C_R2_P4-5-J11-F9	C5-R1-19430997203947302562007342634113961531	4199.5	2736.23	Slice5	CEA-AAA-BST Ebf1 Gaba	CNU-4	Gaba
CEMBA3C_6D3C_R2_P7-2-D6-A15	C5-R1-258101588492465705311136857968534941723	3118.41	1554.4	Slice5	ACB-BST-FS D1 Gaba	CNU-4	Gaba
CEMBA3C_6D3C_R2_P7-4-D6-B20	C5-R1-300766946181517636380149692595863121832	4728.1	3637.27	Slice5	MSN D1 Gaba	CNU-4	Gaba
CEMBA3C_6D3C_R2_P7-4-D6-I20	C5-R1-69609931823643903401857763655085000074	4042.48	2243.37	Slice5	ACB-BST-FS D1 Gaba	CNU-4	Gaba
CEMBA3C_6D3C_R2_P7-4-D6-K7	C5-R1-156341061742748313844053648050120400778	3344.91	1335.95	Slice5	SI-MA-NDB Ebf1 Bnc2 Gaba	CNU-4	Gaba
CEMBA3C_6D3C_R2_P4-4-J11-C8	C5-R1-247948284303295590424656986918964428665	4329.32	1914.99	Slice5	CEA-AAA-BST Ebf1 Gaba	CNU-4	Gaba
CEMBA3C_6D3C_R2_P6-4-B6-C7	C5-R1-13020677288361658745525632703096111465	4322.06	973.322	Slice5	ACB-BST-FS D1 Gaba	CNU-4	Gaba
CEMBA3C_6D3C_R2_P6-4-B6-F20	C5-R1-220632103666892551839902993719039927733	3064.12	1640.34	Slice5	CEA-AAA-BST Ebf1 Gaba	CNU-4	Gaba
CEMBA3C_6D3C_R2_P6-4-B6-I7	C5-R1-252842575957804668796435785076511141328	4212.77	2247.58	Slice5	CEA-AAA-BST Ebf1 Gaba	CNU-4	Gaba
CEMBA3C_6D3C_R2_P6-4-B6-N19	C5-R1-13020677288361658745525632703096111465	4322.06	973.322	Slice5	ACB-BST-FS D1 Gaba	CNU-4	Gaba
CEMBA3C_6D3C_R2_P8-3-F6-E18	C5-R1-111707372554479054563338219140181978432	2672.39	1253.66	Slice5	MSN D1 Gaba	CNU-4	Gaba
CEMBA3C_6D3C_R2_P8-3-F6-L6	C5-R1-23011391136514371716922764232247784796	2925.95	1525.88	Slice5	MSN D1 Gaba	CNU-4	Gaba
CEMBA3C_6D3C_R2_P8-1-F6-N2	C5-R1-218488413928015477420571897313470987363	3235.39	1721.54	Slice5	MSN D1 Gaba	CNU-4	Gaba
CEMBA3C_6D3C_R2_P5-1-J2-P13	C5-R1-76284031472679257397007967784595876284	2953.18	1545.42	Slice5	ACB-BST-FS D1 Gaba	CNU-4	Gaba
CEMBA3C_6D3C_R2_P8-4-F6-A7	C5-R1-162089886839654393522407099674275794087	4168.73	2341.25	Slice5	CEA-AAA-BST Ebf1 Gaba	CNU-4	Gaba
CEMBA3C_6D3C_R2_P8-4-F6-K20	C5-R1-22968258270985904519577108933228747302	4253.77	2729.27	Slice5	ACB-BST-FS D1 Gaba	CNU-4	Gaba
CEMBA3C_6D3C_R2_P8-4-F6-L8	C5-R1-269687042499876556626186829294803993919	2845.47	1489.76	Slice5	MSN D1 Gaba	CNU-4	Gaba
CEMBA3C_6D3C_R2_P3-3-B11-E6	C5-R1-32948424012892498834479103963895785099	4115.33	2500.82	Slice5	MSN D1 Gaba	CNU-4	Gaba
CEMBA3C_6D3C_R2_P3-3-B11-N6	C5-R1-338566256203271295771652881634636676117	4244.13	1986.23	Slice5	ACB-BST-FS D1 Gaba	CNU-4	Gaba
CEMBA3C_6D3C_R2_P3-3-B11-O17	C5-R1-218488413928015477420571897313470987363	3235.39	1721.54	Slice5	MSN D1 Gaba	CNU-4	Gaba
CEMBA3C_6D3C_R2_P5-6-J2-I11	C5-R1-111002218667044866282855330192339446696	3687.75	1195.85	Slice5	ACB-BST-FS D1 Gaba	CNU-4	Gaba
CEMBA3C_6D3C_R2_P8-6-F6-M11	C5-R1-283655762823775917199664003889758581978	3969.53	2415.4	Slice5	ACB-BST-FS D1 Gaba	CNU-4	Gaba
CEMBA3C_6D3C_R2_P3-5-B11-F22	C5-R1-134317512214203111012670489684999247352	2892.46	1539.28	Slice5	ACB-BST-FS D1 Gaba	CNU-4	Gaba
CEMBA3C_6D3C_R2_P3-5-B11-O10	C5-R1-219183476921639615409011711133041903986	4118.32	2593.27	Slice5	CEA-AAA-BST Ebf1 Gaba	CNU-4	Gaba
CEMBA3C_6D3C_R2_P5-5-J2-A10	C5-R1-281050466553372956145188652882746673778	4305.33	2422.44	Slice5	CEA-AAA-BST Ebf1 Gaba	CNU-4	Gaba
CEMBA3C_6D3C_R2_P5-5-J2-H21	C5-R1-313942578910116334213627644660946953430	4071.25	2551.68	Slice5	CEA-AAA-BST Ebf1 Gaba	CNU-4	Gaba
CEMBA3C_6D3C_R2_P5-5-J2-P9	C5-R1-244294335217417712016729510586515659984	3205.23	1739.11	Slice5	MSN D1 Gaba	CNU-4	Gaba
CEMBA3C_6D3C_R2_P4-6-J11-E12	C5-R1-272495795144239350851288261541976387860	3833.07	1175.7	Slice5	ACB-BST-FS D1 Gaba	CNU-4	Gaba
CEMBA3C_6D3C_R2_P4-6-J11-F12	C5-R1-204287761246159947567986395661810805406	4293.93	1966.26	Slice5	ACB-BST-FS D1 Gaba	CNU-4	Gaba
CEMBA3C_6D3C_R2_P4-6-J11-O23	C5-R1-109407475853778762448515692094169779252	4359.93	3035.93	Slice5	ACB-BST-FS D1 Gaba	CNU-4	Gaba
CEMBA3C_6D3C_R3_P7-6-H6-A24	C5-R1-283655762823775917199664003889758581978	3969.53	2415.4	Slice5	MSN D1 Gaba	CNU-4	Gaba
CEMBA3C_6D3C_R3_P7-6-H6-C12	C5-R1-225232073519222817547800517579441421042	3204.2	1670.17	Slice5	ACB-BST-FS D1 Gaba	CNU-4	Gaba
CEMBA3C_6D3C_R3_P7-6-H6-H12	C5-R1-316701969474442084269689089464952375808	3889.45	1993.68	Slice5	CEA-AAA-BST Ebf1 Gaba	CNU-4	Gaba
CEMBA3C_6D3C_R3_P4-1-B6-A14	C5-R1-284298200792413503438040947850718815116	4154.74	2465.39	Slice5	ACB-BST-FS D1 Gaba	CNU-4	Gaba
CEMBA3C_6D3C_R3_P4-1-B6-I1	C5-R1-97792624720954256063329610650961626802	4002.77	2352.66	Slice5	CEA-AAA-BST Ebf1 Gaba	CNU-4	Gaba
CEMBA3C_6D3C_R3_P6-1-F6-D1	C5-R1-214450774790313964961663175689496911996	3261.84	835.905	Slice5	SI-MA-NDB Ebf1 Bnc2 Gaba	CNU-4	Gaba
CEMBA3C_6D3C_R3_P6-1-F6-K1	C5-R1-170327170725549660468734064903577533092	4279.89	1907.08	Slice5	ACB-BST-FS D1 Gaba	CNU-4	Gaba
CEMBA3C_6D3C_R3_P6-1-F6-L2	C5-R1-156341061742748313844053648050120400778	3344.91	1335.95	Slice5	SI-MA-NDB Ebf1 Bnc2 Gaba	CNU-4	Gaba
CEMBA3C_6D3C_R3_P5-6-D6-B23	C5-R1-125403157133872520673138270570572493345	4023.79	2433.76	Slice5	MSN D1 Gaba	CNU-4	Gaba
CEMBA3C_6D3C_R3_P5-6-D6-N23	C5-R1-155329086006585463608443471020120950909	4313.2	1900.69	Slice5	ACB-BST-FS D1 Gaba	CNU-4	Gaba
CEMBA3C_6D3C_R3_P6-3-F6-D5	C5-R1-333645605896205427895578411951179341800	2649.56	1351.09	Slice5	SI-MA-NDB Ebf1 Bnc2 Gaba	CNU-4	Gaba
CEMBA3C_6D3C_R3_P6-3-F6-I5	C5-R1-188602929437371344248443408088696901502	2969.25	1593.61	Slice5	MSN D1 Gaba	CNU-4	Gaba
CEMBA3C_6D3C_R3_P6-3-F6-J6	C5-R1-162089886839654393522407099674275794087	4168.73	2341.25	Slice5	CEA-AAA-BST Ebf1 Gaba	CNU-4	Gaba
CEMBA3C_6D3C_R3_P2-4-J11-B19	C5-R1-188602929437371344248443408088696901502	2969.25	1593.61	Slice5	MSN D1 Gaba	CNU-4	Gaba
CEMBA3C_6D3C_R3_P2-3-J11-I5	C5-R1-136155629562791852056638583725141343054	3223.52	1639.17	Slice5	ACB-BST-FS D1 Gaba	CNU-4	Gaba
CEMBA3C_6D3C_R3_P1-4-B11-F7	C5-R1-249140867531958650099222299504787502965	4233.33	2386.4	Slice5	CEA-AAA-BST Ebf1 Gaba	CNU-4	Gaba
CEMBA3C_6D3C_R3_P1-5-B11-E21	C5-R1-111707372554479054563338219140181978432	2672.39	1253.66	Slice5	MSN D1 Gaba	CNU-4	Gaba
CEMBA3C_6D3C_R3_P1-5-B11-F21	C5-R1-316701969474442084269689089464952375808	3889.45	1993.68	Slice5	CEA-AAA-BST Ebf1 Gaba	CNU-4	Gaba
CEMBA3C_6D3C_R3_P1-5-B11-M9	C5-R1-338566256203271295771652881634636676117	4244.13	1986.23	Slice5	ACB-BST-FS D1 Gaba	CNU-4	Gaba
CEMBA3C_6D3C_R3_P5-1-D6-A13	C5-R1-111707372554479054563338219140181978432	2672.39	1253.66	Slice5	ACB-BST-FS D1 Gaba	CNU-4	Gaba
CEMBA3C_6D3C_R3_P5-1-D6-C14	C5-R1-134632362097173856346019590510905830951	3104.56	1562.3	Slice5	ACB-BST-FS D1 Gaba	CNU-4	Gaba
CEMBA3C_6D3C_R3_P5-1-D6-J2	C5-R1-269775262546592555305238590166100698449	4026.14	2620.87	Slice5	CEA-AAA-BST Ebf1 Gaba	CNU-4	Gaba
CEMBA3C_6D3C_R3_P7-5-H6-E22	C5-R1-234600515508911253824901075787119736198	4038.27	2585.17	Slice5	CEA-AAA-BST Ebf1 Gaba	CNU-4	Gaba
CEMBA3C_6D3C_R3_P8-3-D8-A17	C5-R1-108563647577852757485338409058227129446	4042.87	1263.12	Slice5	SI-MA-NDB Ebf1 Bnc2 Gaba	CNU-4	Gaba
CEMBA3C_6D3C_R3_P8-3-D8-C18	C5-R1-288702480732846080266802239888817225332	2998.89	1554.04	Slice5	MSN D1 Gaba	CNU-4	Gaba
CEMBA3C_6D3C_R3_P5-2-D6-H4	C5-R1-214450774790313964961663175689496911996	3261.84	835.905	Slice5	SI-MA-NDB Ebf1 Bnc2 Gaba	CNU-4	Gaba
CEMBA3C_6D3C_R3_P5-2-D6-O4	C5-R1-302301460560069536592614878937858536196	2920.57	1384.6	Slice5	MSN D1 Gaba	CNU-4	Gaba
CEMBA3C_6D3C_R3_P5-3-D6-D17	C5-R1-32948424012892498834479103963895785099	4115.33	2500.82	Slice5	CEA-AAA-BST Ebf1 Gaba	CNU-4	Gaba
CEMBA3C_6D3C_R3_P5-3-D6-E6	C5-R1-222934256693444467087559539759899183160	3143.91	1619.4	Slice5	MSN D1 Gaba	CNU-4	Gaba
CEMBA3C_6D3C_R3_P5-3-D6-J6	C5-R1-111002218667044866282855330192339446696	3687.75	1195.85	Slice5	ACB-BST-FS D1 Gaba	CNU-4	Gaba
CEMBA3C_6D3C_R3_P7-3-H6-J5	C5-R1-8394306710642511410171769729628605503	4252.14	2410.73	Slice5	ACB-BST-FS D1 Gaba	CNU-4	Gaba
CEMBA3C_6D3C_R3_P8-1-D8-H14	C5-R1-109945847466969132329432271922806492302	4133.35	2546.94	Slice5	CEA-AAA-BST Ebf1 Gaba	CNU-4	Gaba
CEMBA3C_6D3C_R3_P2-2-J11-O15	C5-R1-69609931823643903401857763655085000074	4042.48	2243.37	Slice5	ACB-BST-FS D1 Gaba	CNU-4	Gaba
CEMBA3C_6D3C_R3_P6-2-F6-B4	C5-R1-89526556883588614470022019640507631024	4132.94	2448.5	Slice5	ACB-BST-FS D1 Gaba	CNU-4	Gaba
CEMBA3C_6D3C_R3_P6-2-F6-D15	C5-R1-138558034122957448213249221193233073341	4413.17	2006.91	Slice5	ACB-BST-FS D1 Gaba	CNU-4	Gaba
CEMBA3C_6D3C_R3_P6-2-F6-F16	C5-R1-114151118339006213956953904555993589405	4247.78	2432.21	Slice5	CEA-AAA-BST Ebf1 Gaba	CNU-4	Gaba
CEMBA3C_6D3C_R3_P6-2-F6-I15	C5-R1-314222389330743399827208036058973799047	3616.46	701.86	Slice5	ACB-BST-FS D1 Gaba	CNU-4	Gaba
CEMBA3C_6D3C_R3_P4-5-B6-O9	C5-R1-4101364072069326225738828910506210959	3095.33	1637.78	Slice5	MSN D1 Gaba	CNU-4	Gaba
CEMBA3C_6D3C_R3_P7-1-H6-I2	C5-R1-253218714817138770086600348622531323938	4334.41	2012.76	Slice5	CEA-AAA-BST Ebf1 Gaba	CNU-4	Gaba
CEMBA3C_6D3C_R3_P7-1-H6-J2	C5-R1-306841176852083450735628091238900426883	3744.9	1216.63	Slice5	ACB-BST-FS D1 Gaba	CNU-4	Gaba
CEMBA3C_6D3C_R3_P2-5-J11-K10	C5-R1-267376640889311089326036014715880497569	3019.29	1551.98	Slice5	ACB-BST-FS D1 Gaba	CNU-4	Gaba
CEMBA3C_6D3C_R3_P4-2-B6-I4	C5-R1-80815206903071415747880457768856591276	3490.39	1509.57	Slice5	CEA-AAA-BST Ebf1 Gaba	CNU-4	Gaba
CEMBA3C_6D3C_R3_P8-4-D8-M20	C5-R1-225960603889596235539690280150048142377	4122.9	2388.02	Slice5	SI-MA-NDB Ebf1 Bnc2 Gaba	CNU-4	Gaba
CEMBA3C_6D3C_R3_P6-5-F6-F10	C5-R1-316701969474442084269689089464952375808	3889.45	1993.68	Slice5	CEA-AAA-BST Ebf1 Gaba	CNU-4	Gaba
CEMBA3C_6D3C_R3_P6-5-F6-G21	C5-R1-81282907532449028165500185823672240983	3250.21	1690.81	Slice5	ACB-BST-FS D1 Gaba	CNU-4	Gaba
CEMBA3C_6D3C_R3_P6-5-F6-P22	C5-R1-283655762823775917199664003889758581978	3969.53	2415.4	Slice5	MSN D1 Gaba	CNU-4	Gaba
CEMBA3C_6D3C_R3_P5-4-D6-C19	C5-R1-80406831905151174903346699923111603320	2916.2	1572.13	Slice5	ACB-BST-FS D1 Gaba	CNU-4	Gaba
CEMBA3C_6D3C_R3_P5-4-D6-I8	C5-R1-284298200792413503438040947850718815116	4154.74	2465.39	Slice5	MSN D1 Gaba	CNU-4	Gaba
CEMBA3C_6D3C_R3_P5-4-D6-N20	C5-R1-11119085995444171493398515552137134337	4327.78	2398.56	Slice5	ACB-BST-FS D1 Gaba	CNU-4	Gaba
CEMBA3C_6D3C_R3_P5-4-D6-P8	C5-R1-138558034122957448213249221193233073341	4413.17	2006.91	Slice5	ACB-BST-FS D1 Gaba	CNU-4	Gaba
CEMBA3C_6D3C_R3_P7-2-H6-I3	C5-R1-288755638398882637807151105983376369963	4025.03	804.253	Slice5	SI-MA-NDB Ebf1 Bnc2 Gaba	CNU-4	Gaba
CEMBA3C_6D3C_R3_P8-2-D8-J4	C5-R1-162089886839654393522407099674275794087	4168.73	2341.25	Slice5	CEA-AAA-BST Ebf1 Gaba	CNU-4	Gaba
CEMBA3C_6D3C_R3_P9-5-E22-O10	C5-R1-142120888535586855182405926542038705250	2922.23	794.358	Slice5	ACB-BST-FS D1 Gaba	CNU-4	Gaba
CEMBA3C_6D3C_R3_P9-2-E22-B16	C5-R1-288755638398882637807151105983376369963	4025.03	804.253	Slice5	SI-MA-NDB Ebf1 Bnc2 Gaba	CNU-4	Gaba
CEMBA3C_6D3C_R3_P9-2-E22-E4	C5-R1-164823850616055216541827465493025264329	3147.79	1657.49	Slice5	ACB-BST-FS D1 Gaba	CNU-4	Gaba
CEMBA3C_6D3C_R3_P9-1-E22-E2	C5-R1-162089886839654393522407099674275794087	4168.73	2341.25	Slice5	CEA-AAA-BST Ebf1 Gaba	CNU-4	Gaba
CEMBA3C_6D3C_R3_P9-3-E22-F5	C5-R1-234389543083810055254295329565888649364	3608.38	1209.76	Slice5	SI-MA-NDB Ebf1 Bnc2 Gaba	CNU-4	Gaba
CEMBA3C_6D3C_R3_P9-6-E22-L12	C5-R1-13221022636222900592433717693261810325	4220.04	2671.78	Slice5	ACB-BST-FS D1 Gaba	CNU-4	Gaba
CEMBA3C_6D3C_R3_P9-6-E22-P23	C5-R1-209466137913235735189347422676980724773	4216.42	2406.94	Slice5	ACB-BST-FS D1 Gaba	CNU-4	Gaba
CEMBA3C_6D3C_R3_P9-4-E22-H7	C5-R1-179817062058163286590439294925368931635	4144.82	2335.67	Slice5	CEA-AAA-BST Ebf1 Gaba	CNU-4	Gaba
CEMBA3C_6D3C_R3_P9-4-E22-P7	C5-R1-134317512214203111012670489684999247352	2892.46	1539.28	Slice5	ACB-BST-FS D1 Gaba	CNU-4	Gaba
CEMBA3C_6B3C_R2_P1-1-M14-L2	C5-R1-80815206903071415747880457768856591276	3490.39	1509.57	Slice5	SI-MA-NDB Ebf1 Bnc2 Gaba	Cortex-5	Gaba
CEMBA3C_6B3C_R2_P1-3-M14-N6	C5-R1-267376640889311089326036014715880497569	3019.29	1551.98	Slice5	ACB-BST-FS D1 Gaba	Cortex-5	Gaba
CEMBA3C_6B3C_R2_P5-5-C21-B21	C5-R1-242191801264265465626266078217513170012	3026.39	1428.79	Slice5	SI-MA-NDB Ebf1 Bnc2 Gaba	Cortex-5	Gaba
CEMBA3C_6B3C_R2_P5-3-C21-C6	C5-R1-5379141430904933104596612781102037156	3218.11	677.829	Slice5	ACB-BST-FS D1 Gaba	Cortex-5	Gaba
CEMBA3C_6B3C_R2_P7-3-C23-P5	C5-R1-227856792568928302718550471138739275567	2989.1	471.628	Slice5	ACB-BST-FS D1 Gaba	Cortex-5	Gaba
CEMBA3C_6B3C_R2_P8-1-I2-C1	C5-R1-324636813872648061320328314308651200947	3918.27	989.346	Slice5	PVR Six3 Gaba	Cortex-5	Gaba
CEMBA3C_6B3C_R2_P5-6-C21-A23	C5-R1-155841113038085611390992395138759707094	3667.3	1365.62	Slice5	SI-MA-NDB Ebf1 Bnc2 Gaba	Cortex-5	Gaba
CEMBA3C_6B3C_R2_P7-4-C23-B8	C5-R1-290979185045206019204101918152617908715	2851.02	1529.51	Slice5	SI-MA-NDB Ebf1 Bnc2 Gaba	Cortex-5	Gaba
CEMBA3C_6B3C_R2_P5-4-C21-L19	C5-R1-173314619682044134530427307987872936089	4187.4	1887.67	Slice5	ACB-BST-FS D1 Gaba	Cortex-5	Gaba
CEMBA3C_6B3C_R2_P8-5-I2-G21	C5-R1-8000188672468473379576957302685719709	4034.32	1939.64	Slice5	ACB-BST-FS D1 Gaba	Cortex-5	Gaba
CEMBA3C_6B3C_R2_P8-5-I2-N9	C5-R1-267376640889311089326036014715880497569	3019.29	1551.98	Slice5	ACB-BST-FS D1 Gaba	Cortex-5	Gaba
CEMBA3C_6B3C_R2_P8-5-I2-P22	C5-R1-269850641774569761121472501925243780058	3681.14	1236.99	Slice5	SI-MA-NDB Ebf1 Bnc2 Gaba	Cortex-5	Gaba
CEMBA3C_6B3C_R2_P7-1-C23-M1	C5-R1-25287398240592074190760057626417437995	3097.72	1547.25	Slice5	ACB-BST-FS D1 Gaba	Cortex-5	Gaba
CEMBA3C_6B3C_R2_P6-3-O21-L18	C5-R1-136155629562791852056638583725141343054	3223.52	1639.17	Slice5	ACB-BST-FS D1 Gaba	Cortex-5	Gaba
CEMBA3C_6B3C_R3_P1-3-C23-A6	C5-R1-155637847492801518310447903934899665221	3847.53	1218.81	Slice5	ACB-BST-FS D1 Gaba	Cortex-5	Gaba
CEMBA3C_6C3C_R2_P4-6-O21-M11	C5-R1-52534254016911592747304114337813735580	4132.48	2485.59	Slice5	PVR Six3 Gaba	CNU-3	Gaba
CEMBA3C_6C3C_R4_P6-6-I2-H11	C5-R1-150067755453133918551233293406389910406	1923.46	940.995	Slice5	PVR Six3 Gaba	CNU-3	Gaba
CEMBA3C_6C3C_R4_P4-1-O21-C13	C5-R1-74700130375681562508450182659808333427	4023.16	714.941	Slice5	PVR Six3 Gaba	CNU-3	Gaba
CEMBA3C_6C3C_R4_P3-5-C21-D21	C5-R1-82736227583693479105994915369255118404	2567.17	1024.83	Slice5	PVR Six3 Gaba	CNU-3	Gaba
CEMBA3C_6D3C_R2_P8-3-F6-G18	C5-R1-10091113040203378110393294429574426206	3599.37	780.599	Slice5	LHA-SBPV-AHN Gaba	CNU-4	Gaba
CEMBA3C_6D3C_R2_P5-2-J2-N16	C5-R1-110764466393494782087047369187567774355	2369.67	500.736	Slice5	LHA-SBPV-AHN Gaba	CNU-4	Gaba
CEMBA3C_6D3C_R2_P8-6-F6-J23	C5-R1-259326605745679015747573426263033642248	3489.1	1204.29	Slice5	LHA-SBPV-AHN Gaba	CNU-4	Gaba
CEMBA3C_6B3C_R2_P7-6-C23-J23	C5-R1-314481960118885207730849975777347437304	4046.48	727.469	Slice5	PVR Six3 Gaba	Cortex-5	Gaba
CEMBA3C_6B3C_R2_P8-2-I2-C3	C5-R1-74700130375681562508450182659808333427	4023.16	714.941	Slice5	PVR Six3 Gaba	Cortex-5	Gaba
CEMBA3C_6B3C_R2_P4-4-M17-M7	C5-R1-259326605745679015747573426263033642248	3489.1	1204.29	Slice5	PVR Six3 Gaba	Cortex-5	Gaba
CEMBA3C_6C3C_R2_P8-1-G10-J1	C5-R1-208452252926566899496491588410510023690	3226.18	1364.19	Slice5	GPe Sox6 Cyp26b1 Gaba	CNU-3	Gaba
CEMBA3C_6C3C_R2_P8-3-G10-K5	C5-R1-135852168570514440308359692340154750678	3776.89	1331.66	Slice5	AAA-BST Six3 Meis2 Gaba	CNU-3	Gaba
CEMBA3C_6C3C_R2_P6-3-I2-C17	C5-R1-325073698826933499200108128073929663952	3330.79	821.343	Slice5	GPe Sox6 Cyp26b1 Gaba	CNU-3	Gaba
CEMBA3C_6C3C_R2_P2-1-M17-N14	C5-R1-136116834183551811049601234914958493794	3875.21	1705.9	Slice5	GPe Sox6 Cyp26b1 Gaba	CNU-3	Gaba
CEMBA3C_6C3C_R2_P3-3-C21-N6	C5-R1-208452252926566899496491588410510023690	3226.18	1364.19	Slice5	GPe Sox6 Cyp26b1 Gaba	CNU-3	Gaba
CEMBA3C_6C3C_R3_P1-4-I1-H19	C5-R1-325073698826933499200108128073929663952	3330.79	821.343	Slice5	GPe Sox6 Cyp26b1 Gaba	CNU-3	Gaba
CEMBA3C_6C3C_R3_P1-1-I1-M1	C5-R1-154365634036482741163687532817514704324	3798.91	1241.01	Slice5	GPe Sox6 Cyp26b1 Gaba	CNU-3	Gaba
CEMBA3C_6C3C_R4_P3-3-C21-O5	C5-R1-127586290948975411071047637562812801783	4115.47	2370.1	Slice5	AAA-BST Six3 Meis2 Gaba	CNU-3	Gaba
CEMBA3C_6C3C_R4_P5-3-C23-H17	C5-R1-189208664734623474956087249442480107572	4182.47	1981.37	Slice5	AAA-BST Six3 Meis2 Gaba	CNU-3	Gaba
CEMBA3C_6C3C_R4_P6-3-I2-B6	C5-R1-281933037854305368686118828242377677985	3814.47	2263.28	Slice5	MEA-BST Sox6 Gaba	CNU-3	Gaba
CEMBA3C_6C3C_R4_P6-3-I2-I17	C5-R1-136116834183551811049601234914958493794	3875.21	1705.9	Slice5	GPe Sox6 Cyp26b1 Gaba	CNU-3	Gaba
CEMBA3C_6C3C_R4_P7-4-C10-E19	C5-R1-73011720653130782714798818036184486939	4272.51	2592.77	Slice5	AAA-BST Six3 Meis2 Gaba	CNU-3	Gaba
CEMBA3C_6C3C_R4_P2-6-M17-G24	C5-R1-136116834183551811049601234914958493794	3875.21	1705.9	Slice5	GPe Sox6 Cyp26b1 Gaba	CNU-3	Gaba
CEMBA3C_6C3C_R4_P2-4-M17-I7	C5-R1-137116088232768280087268272401883124869	3428.86	1620.57	Slice5	GPe Sox6 Cyp26b1 Gaba	CNU-3	Gaba
CEMBA3C_6C3C_R4_P4-2-O21-C3	C5-R1-41521427089838237361113650718545920679	2573.07	1105	Slice5	MEA-BST Sox6 Gaba	CNU-3	Gaba
CEMBA3C_6C3C_R4_P4-1-O21-M14	C5-R1-225145779601547829863851371963525222992	3763.09	1813.02	Slice5	MEA-BST Sox6 Gaba	CNU-3	Gaba
CEMBA3C_6C3C_R4_P3-4-C21-D19	C5-R1-188811578258142588722077439626443403782	4823.29	1983.64	Slice5	AAA-BST Six3 Meis2 Gaba	CNU-3	Gaba
CEMBA3C_6C3C_R4_P3-4-C21-F19	C5-R1-281933037854305368686118828242377677985	3814.47	2263.28	Slice5	GPe Sox6 Cyp26b1 Gaba	CNU-3	Gaba
CEMBA3C_6D3C_R2_P2-3-E22-J5	C5-R1-107947446354781545880251102674559182255	2323.31	4543.85	Slice5	MEA-BST Sox6 Gaba	CNU-4	Gaba
CEMBA3C_6D3C_R2_P1-3-K20-C18	C5-R1-9080045098223085126259701070835376044	3908.48	1557.56	Slice5	GPe Sox6 Cyp26b1 Gaba	CNU-4	Gaba
CEMBA3C_6D3C_R2_P1-3-K20-D18	C5-R1-179853506802052934450019101179701892042	2465.97	3482.17	Slice5	MEA-BST Sox6 Gaba	CNU-4	Gaba
CEMBA3C_6D3C_R2_P2-6-E22-H12	C5-R1-179853506802052934450019101179701892042	2465.97	3482.17	Slice5	MEA-BST Sox6 Gaba	CNU-4	Gaba
CEMBA3C_6D3C_R2_P6-1-B6-J13	C5-R1-66563608880630765989416544884254821370	3804.3	1836.68	Slice5	GPe Sox6 Cyp26b1 Gaba	CNU-4	Gaba
CEMBA3C_6D3C_R2_P8-5-F6-O10	C5-R1-121902348605537591904083417137465262111	3235.3	1450.05	Slice5	STR-PAL Chst9 Gaba	CNU-4	Gaba
CEMBA3C_6D3C_R2_P7-2-D6-I3	C5-R1-279535086377685379767419405353990476008	3781.75	1326.8	Slice5	MEA-BST Sox6 Gaba	CNU-4	Gaba
CEMBA3C_6D3C_R2_P6-6-B6-F12	C5-R1-150452242128937858533209917019336780907	3693.26	1237.82	Slice5	GPe Sox6 Cyp26b1 Gaba	CNU-4	Gaba
CEMBA3C_6D3C_R2_P5-4-J2-G19	C5-R1-167212565237270185868039145099566722721	3815.9	1842.94	Slice5	GPe Sox6 Cyp26b1 Gaba	CNU-4	Gaba
CEMBA3C_6D3C_R3_P2-4-J11-D8	C5-R1-96138646934773626471300983141035650847	2888.64	1118.1	Slice5	MEA-BST Sox6 Gaba	CNU-4	Gaba
CEMBA3C_6D3C_R3_P9-5-E22-F10	C5-R1-88267057772974230903449643156294668153	3801.96	2357.63	Slice5	GPe Sox6 Cyp26b1 Gaba	CNU-4	Gaba
CEMBA3C_6B3C_R2_P7-1-C23-F14	C5-R1-188811578258142588722077439626443403782	4823.29	1983.64	Slice5	MEA-BST Sox6 Gaba	Cortex-5	Gaba
CEMBA3C_6B3C_R2_P7-2-C23-B16	C5-R1-1595688605922985807736681965876732451	3349.14	1240.49	Slice5	GPe Sox6 Cyp26b1 Gaba	Cortex-5	Gaba
CEMBA3C_6B3C_R3_P4-3-G10-J17	C5-R1-281933037854305368686118828242377677985	3814.47	2263.28	Slice5	GPe Sox6 Cyp26b1 Gaba	Cortex-5	Gaba
CEMBA3C_6C3C_R4_P2-1-M17-E14	C5-R1-101701760017395538531236818661821168077	3769.8	763.21	Slice5	FS Mgp Gaba	CNU-3	Gaba
CEMBA3C_6C3C_R4_P7-3-C10-K5	C5-R1-54818973406613011261922531542762007620	4100.69	2309.09	Slice5	NDB-SI-ant Prdm12 Gaba	CNU-3	Gaba
CEMBA3C_6D3C_R2_P3-3-B11-L6	C5-R1-25247487084568787438059765256073256293	2612.8	1236.95	Slice5	ZI Pax6 Gaba	CNU-4	Gaba
CEMBA3C_6D3C_R3_P7-6-H6-I12	C5-R1-217870180804414260030638713536917348442	2007.31	793.279	Slice5	NDB-SI-ant Prdm12 Gaba	CNU-4	Gaba
CEMBA3C_6D3C_R3_P4-1-B6-I13	C5-R1-53215922632575445306370916209278997498	2428.33	1395.62	Slice5	FS Mgp Gaba	CNU-4	Gaba
CEMBA3C_6D3C_R3_P2-4-J11-H8	C5-R1-267550135611496482221239721143111024152	3537.24	865.982	Slice5	NDB-SI-ant Prdm12 Gaba	CNU-4	Gaba
CEMBA3C_6D3C_R3_P1-4-B11-H19	C5-R1-289040572958016640471050509299737330134	1734.81	736.326	Slice5	LHA-SBPV-AHN Gaba	CNU-4	Gaba
CEMBA3C_6D3C_R3_P7-5-H6-M10	C5-R1-281933037854305368686118828242377677985	3814.47	2263.28	Slice5	NDB-SI-ant Prdm12 Gaba	CNU-4	Gaba
CEMBA3C_6D3C_R3_P8-3-D8-K6	C5-R1-324636813872648061320328314308651200947	3918.27	989.346	Slice5	NDB-SI-ant Prdm12 Gaba	CNU-4	Gaba
CEMBA3C_6D3C_R3_P5-5-D6-B10	C5-R1-53215922632575445306370916209278997498	2428.33	1395.62	Slice5	FS Mgp Gaba	CNU-4	Gaba
CEMBA3C_6D3C_R3_P5-3-D6-J18	C5-R1-170902947814124101778122164449787461889	2015.3	589.933	Slice5	NDB-SI-ant Prdm12 Gaba	CNU-4	Gaba
CEMBA3C_6D3C_R3_P5-3-D6-K17	C5-R1-106031096005781596792874402625734386899	1780.81	677.039	Slice5	NDB-SI-ant Prdm12 Gaba	CNU-4	Gaba
CEMBA3C_6D3C_R3_P2-2-J11-I16	C5-R1-10091113040203378110393294429574426206	3599.37	780.599	Slice5	FS Mgp Gaba	CNU-4	Gaba
CEMBA3C_6D3C_R3_P4-3-B6-D18	C5-R1-18111754268432943396588679373115271890	2441.22	1342.34	Slice5	FS Mgp Gaba	CNU-4	Gaba
CEMBA3C_6B3C_R2_P2-4-K18-E20	C5-R1-217870180804414260030638713536917348442	2007.31	793.279	Slice5	NDB-SI-ant Prdm12 Gaba	Cortex-5	Gaba
CEMBA3C_6B3C_R2_P1-4-M14-H19	C5-R1-293556157657873849381595440694111930908	2638.15	1375.06	Slice5	NDB-SI-ant Prdm12 Gaba	Cortex-5	Gaba
CEMBA3C_6B3C_R2_P1-1-M14-M13	C5-R1-53215922632575445306370916209278997498	2428.33	1395.62	Slice5	FS Mgp Gaba	Cortex-5	Gaba
CEMBA3C_6B3C_R2_P2-1-K18-B2	C5-R1-268865704454477861095359832279212509610	2879.05	1523.18	Slice5	FS Mgp Gaba	Cortex-5	Gaba
CEMBA3C_6B3C_R2_P2-6-K18-C23	C5-R1-319891138896222870471094123302209615183	2324.06	460.934	Slice5	NDB-SI-ant Prdm12 Gaba	Cortex-5	Gaba
CEMBA3C_6B3C_R2_P1-3-M14-F5	C5-R1-140273370133251167257205117642245817423	3916.5	773.763	Slice5	FS Mgp Gaba	Cortex-5	Gaba
CEMBA3C_6B3C_R2_P1-3-M14-K5	C5-R1-267550135611496482221239721143111024152	3537.24	865.982	Slice5	NDB-SI-ant Prdm12 Gaba	Cortex-5	Gaba
CEMBA3C_6B3C_R2_P5-6-C21-C12	C5-R1-201983015516615003963906993452218763237	2304.62	450.211	Slice5	NDB-SI-ant Prdm12 Gaba	Cortex-5	Gaba
CEMBA3C_6B3C_R2_P3-1-K15-H2	C5-R1-140273370133251167257205117642245817423	3916.5	773.763	Slice5	FS Mgp Gaba	Cortex-5	Gaba
CEMBA3C_6B3C_R2_P7-4-C23-J8	C5-R1-233299467395941852016727417691538849613	1976.71	625.378	Slice5	NDB-SI-ant Prdm12 Gaba	Cortex-5	Gaba
CEMBA3C_6B3C_R2_P6-5-O21-P21	C5-R1-289040572958016640471050509299737330134	1734.81	736.326	Slice5	NDB-SI-ant Prdm12 Gaba	Cortex-5	Gaba
CEMBA3C_6B3C_R2_P8-5-I2-H9	C5-R1-18111754268432943396588679373115271890	2441.22	1342.34	Slice5	FS Mgp Gaba	Cortex-5	Gaba
CEMBA3C_6B3C_R2_P8-5-I2-O22	C5-R1-50563467607748126305124633428556355327	3690.67	1305.6	Slice5	FS Mgp Gaba	Cortex-5	Gaba
CEMBA3C_6B3C_R2_P7-1-C23-M2	C5-R1-126354511711168792734479678136861326636	1908.5	625.155	Slice5	NDB-SI-ant Prdm12 Gaba	Cortex-5	Gaba
CEMBA3C_6B3C_R2_P6-3-O21-J18	C5-R1-50563467607748126305124633428556355327	3690.67	1305.6	Slice5	FS Mgp Gaba	Cortex-5	Gaba
CEMBA3C_6B3C_R2_P4-4-M17-N7	C5-R1-80815206903071415747880457768856591276	3490.39	1509.57	Slice5	MY Lhx1 Gly-Gaba	Cortex-5	Gly-Gaba
CEMBA3C_6B3C_R2_P6-4-O21-F19	C5-R1-266260421934505976344903543558514330777	2496.08	1362.55	Slice5	FS Mgp Gaba	Cortex-5	Gaba
CEMBA3C_6B3C_R2_P3-6-K15-B12	C5-R1-170902947814124101778122164449787461889	2015.3	589.933	Slice5	NDB-SI-ant Prdm12 Gaba	Cortex-5	Gaba
CEMBA3C_6B3C_R3_P4-5-G10-H10	C5-R1-41521427089838237361113650718545920679	2573.07	1105	Slice5	FS Mgp Gaba	Cortex-5	Gaba
CEMBA3C_6B3C_R3_P1-3-C23-P5	C5-R1-314481960118885207730849975777347437304	4046.48	727.469	Slice5	NDB-SI-ant Prdm12 Gaba	Cortex-5	Gaba
CEMBA3C_6B3C_R3_P3-3-C10-N6	C5-R1-211244443964971979568594934728326888915	3996.31	2617.68	Slice5	NDB-SI-ant Prdm12 Gaba	Cortex-5	Gaba
CEMBA3C_6C3C_R4_P1-1-K15-I13	C5-R1-266260421934505976344903543558514330777	2496.08	1362.55	Slice5	STR-PAL Chst9 Gaba	CNU-3	Gaba
CEMBA3C_6C3C_R4_P7-6-C10-B23	C5-R1-18111754268432943396588679373115271890	2441.22	1342.34	Slice5	STR-PAL Chst9 Gaba	CNU-3	Gaba
CEMBA3C_6C3C_R4_P4-2-O21-C15	C5-R1-18111754268432943396588679373115271890	2441.22	1342.34	Slice5	STR-PAL Chst9 Gaba	CNU-3	Gaba
CEMBA3C_6C3C_R4_P6-4-I2-A8	C5-R1-131097096520828480526335032723614420564	4343.14	2399.38	Slice5	AAA-BST Six3 Meis2 Gaba	CNU-3	Gaba
CEMBA3C_6D3C_R2_P7-6-D6-B23	C5-R1-135852168570514440308359692340154750678	3776.89	1331.66	Slice5	AAA-BST Six3 Meis2 Gaba	CNU-4	Gaba
CEMBA3C_6D3C_R2_P5-4-J2-O20	C5-R1-140273370133251167257205117642245817423	3916.5	773.763	Slice5	MEA-BST Sox6 Gaba	CNU-4	Gaba
CEMBA3C_6D3C_R3_P1-3-B11-J17	C5-R1-48922700394617895755986550256922066144	2439.51	1258.24	Slice5	STR-PAL Chst9 Gaba	CNU-4	Gaba
CEMBA3C_6B3C_R2_P1-5-M14-M10	C5-R1-53215922632575445306370916209278997498	2428.33	1395.62	Slice5	MEA-BST Sox6 Gaba	Cortex-5	Gaba
CEMBA3C_6B3C_R2_P7-2-C23-K3	C5-R1-53215922632575445306370916209278997498	2428.33	1395.62	Slice5	STR-PAL Chst9 Gaba	Cortex-5	Gaba
CEMBA3C_6B3C_R3_P2-2-I2-I16	C5-R1-266260421934505976344903543558514330777	2496.08	1362.55	Slice5	MEA-BST Sox6 Gaba	Cortex-5	Gaba
CEMBA3C_8C3C_R1_P5-5-M14-A10	C7-R1-87072572681622183868354893896684823745	4226.01	5235.92	Slice8	CA1-ProS Glut	HPF-1	Glut
CEMBA3C_8C3C_R1_P5-5-M14-J10	C7-R1-47660695096516125661483987063008118808	3714.74	5206.55	Slice8	CA1-ProS Glut	HPF-1	Glut
CEMBA3C_8C3C_R1_P5-5-M14-O22	C7-R1-190470033297203368193505979000384929982	3829.46	5301.36	Slice8	CA1-ProS Glut	HPF-1	Glut
CEMBA3C_8C3C_R1_P5-5-M14-P21	C7-R1-276269330821682369804508302293233449618	3784.88	5244.53	Slice8	CA1-ProS Glut	HPF-1	Glut
CEMBA3C_8C3C_R1_P5-5-M14-P9	C7-R1-200522888167975581723002709435890298317	4104.21	5303.41	Slice8	CA1-ProS Glut	HPF-1	Glut
CEMBA3C_8C3C_R1_P2-2-M9-A4	C7-R1-139320740706096322330253663352133884945	4100.28	5273.98	Slice8	CA1-ProS Glut	HPF-1	Glut
CEMBA3C_8C3C_R1_P2-2-M9-E15	C7-R1-181272784537376704256576577704141476593	4665.12	5042.39	Slice8	CA1-ProS Glut	HPF-1	Glut
CEMBA3C_8C3C_R1_P2-2-M9-H3	C7-R1-49388341289809093581237148329340670647	4612.53	5059.75	Slice8	CA1-ProS Glut	HPF-1	Glut
CEMBA3C_8C3C_R1_P2-2-M9-J4	C7-R1-247067577495357308192978724980618788087	3737.04	5216.66	Slice8	CA1-ProS Glut	HPF-1	Glut
CEMBA3C_8C3C_R1_P2-2-M9-K3	C7-R1-56193869043910263949119927281848349633	4046.17	5342.41	Slice8	CA1-ProS Glut	HPF-1	Glut
CEMBA3C_8C3C_R1_P2-2-M9-O3	C7-R1-295750944185787832610004128816595016445	4199.84	5247.06	Slice8	CA1-ProS Glut	HPF-1	Glut
CEMBA3C_8C3C_R1_P5-6-M14-A23	C7-R1-309962813544086387993589709237589864032	4430.22	5091.83	Slice8	CA1-ProS Glut	HPF-1	Glut
CEMBA3C_8C3C_R1_P5-6-M14-D12	C7-R1-325907881694046798598063973129925373113	3870.84	5255.9	Slice8	CA1-ProS Glut	HPF-1	Glut
CEMBA3C_8C3C_R1_P5-6-M14-G23	C7-R1-19296637660467419452631052022849294365	3995.21	5264.3	Slice8	CA1-ProS Glut	HPF-1	Glut
CEMBA3C_8C3C_R1_P5-6-M14-N12	C7-R1-123884338129718927204288967277910098279	3934.45	5288.26	Slice8	CA1-ProS Glut	HPF-1	Glut
CEMBA3C_8C3C_R1_P3-6-A11-B12	C7-R1-302033191011670602980463967400557503514	4200.24	5314.32	Slice8	CA1-ProS Glut	HPF-1	Glut
CEMBA3C_8C3C_R1_P3-6-A11-H23	C7-R1-319783616595242528966740034776515276768	3818.2	5222.26	Slice8	CA1-ProS Glut	HPF-1	Glut
CEMBA3C_8C3C_R1_P2-6-M9-B11	C7-R1-80750645168210166278992150162524883515	4189.52	5243.97	Slice8	CA1-ProS Glut	HPF-1	Glut
CEMBA3C_8C3C_R1_P2-6-M9-E11	C7-R1-302033191011670602980463967400557503514	4200.24	5314.32	Slice8	CA1-ProS Glut	HPF-1	Glut
CEMBA3C_8C3C_R1_P2-6-M9-J11	C7-R1-308733315150269986455454278366617275175	4168.48	5261.17	Slice8	CA1-ProS Glut	HPF-1	Glut
CEMBA3C_8C3C_R1_P2-6-M9-K12	C7-R1-247240437584157808401906719086820292311	4058.39	5314.12	Slice8	CA1-ProS Glut	HPF-1	Glut
CEMBA3C_8C3C_R1_P2-5-M9-C22	C7-R1-276238630031826323816907444876767525103	4456.63	5141.98	Slice8	CA1-ProS Glut	HPF-1	Glut
CEMBA3C_8C3C_R1_P2-5-M9-F9	C7-R1-105920113928815736377291160833299859097	4115.56	5286.75	Slice8	CA1-ProS Glut	HPF-1	Glut
CEMBA3C_8C3C_R1_P4-1-I15-F2	C7-R1-186321648546218879769843747587037455375	4423.81	5179.72	Slice8	CA1-ProS Glut	HPF-1	Glut
CEMBA3C_8C3C_R1_P2-4-M9-D20	C7-R1-10727965952182443399505320993645161192	3831.94	5245.65	Slice8	CA1-ProS Glut	HPF-1	Glut
CEMBA3C_8C3C_R1_P2-4-M9-K8	C7-R1-127471013800074747686822490718446693077	4168	5267.26	Slice8	CA1-ProS Glut	HPF-1	Glut
CEMBA3C_8C3C_R1_P2-4-M9-M7	C7-R1-20053868086748577587680408449097803556	4236.38	5277.37	Slice8	CA1-ProS Glut	HPF-1	Glut
CEMBA3C_8C3C_R1_P3-4-A11-D20	C7-R1-122588871013728822849924617754195152898	4162.25	5267.4	Slice8	CA1-ProS Glut	HPF-1	Glut
CEMBA3C_8C3C_R1_P5-3-M14-C5	C7-R1-8650795578726814008516826031684617080	3870.47	5233.4	Slice8	CA1-ProS Glut	HPF-1	Glut
CEMBA3C_8C3C_R1_P5-3-M14-P5	C7-R1-153962759858859740364535810818005881418	3869.09	5285.04	Slice8	CA1-ProS Glut	HPF-1	Glut
CEMBA3C_8C3C_R1_P6-3-K18-C17	C7-R1-219442476376371502790271601813359002372	4541.58	5088.36	Slice8	CA1-ProS Glut	HPF-1	Glut
CEMBA3C_8C3C_R1_P6-3-K18-I5	C7-R1-270674060235026469674284996278211058802	3782.11	5168.41	Slice8	CA1-ProS Glut	HPF-1	Glut
CEMBA3C_8C3C_R1_P3-5-A11-A10	C7-R1-83910980471256730532961713220087091674	4437.56	5136.97	Slice8	CA1-ProS Glut	HPF-1	Glut
CEMBA3C_8C3C_R1_P3-5-A11-L9	C7-R1-323090010863623259826595652325350447880	4424.85	5137.86	Slice8	CA1-ProS Glut	HPF-1	Glut
CEMBA3C_8C3C_R1_P4-6-I15-K23	C7-R1-43716807563463149028273031813140021935	4245.7	5241.56	Slice8	CA1-ProS Glut	HPF-1	Glut
CEMBA3C_8C3C_R1_P4-6-I15-O11	C7-R1-120598150146207906916910414414798723891	4156.15	5326.75	Slice8	CA1-ProS Glut	HPF-1	Glut
CEMBA3C_8C3C_R1_P4-2-I15-B15	C7-R1-338126970538206609144591522527491871891	3794.58	5195.08	Slice8	CA1-ProS Glut	HPF-1	Glut
CEMBA3C_8C3C_R1_P4-2-I15-D3	C7-R1-252967158880472488039301746989037764423	4018.74	5329.75	Slice8	CA1-ProS Glut	HPF-1	Glut
CEMBA3C_8C3C_R1_P4-2-I15-E3	C7-R1-53008738222008771354765470433410187995	3841.81	5326.75	Slice8	CA1-ProS Glut	HPF-1	Glut
CEMBA3C_8C3C_R1_P4-2-I15-G4	C7-R1-119050145372828524868926603690956543127	3912.87	5284.39	Slice8	CA1-ProS Glut	HPF-1	Glut
CEMBA3C_8C3C_R1_P4-5-I15-F9	C7-R1-253696424634293973931261144280895446984	4505.83	5087.53	Slice8	CA1-ProS Glut	HPF-1	Glut
CEMBA3C_8C3C_R1_P4-5-I15-M21	C7-R1-196069882731441760229930817065305581935	3832.54	5267.33	Slice8	CA1-ProS Glut	HPF-1	Glut
CEMBA3C_8C3C_R1_P5-4-M14-B8	C7-R1-149705046914511431933755688234285669927	4361.37	5226.53	Slice8	CA1-ProS Glut	HPF-1	Glut
CEMBA3C_8C3C_R1_P3-1-A11-F14	C7-R1-250085694566967125684083980279519317754	4194.93	5249.99	Slice8	CA1-ProS Glut	HPF-1	Glut
CEMBA3C_8C3C_R1_P3-1-A11-L2	C7-R1-234559859003309387859431850146829599659	4589.22	5070.68	Slice8	CA1-ProS Glut	HPF-1	Glut
CEMBA3C_8C3C_R1_P3-1-A11-P13	C7-R1-203275276816148859288252079497678954531	4589.76	5057.32	Slice8	CA1-ProS Glut	HPF-1	Glut
CEMBA3C_8C3C_R1_P3-1-A11-P2	C7-R1-5603240301376340631740592946695669832	4613.21	5070.13	Slice8	CA1-ProS Glut	HPF-1	Glut
CEMBA3C_8C3C_R1_P6-2-K18-M4	C7-R1-21118202283166342105596663789656008703	3890.94	5215.44	Slice8	CA1-ProS Glut	HPF-1	Glut
CEMBA3C_8C3C_R1_P3-2-A11-E3	C7-R1-127471013800074747686822490718446693077	4168	5267.26	Slice8	CA1-ProS Glut	HPF-1	Glut
CEMBA3C_8C3C_R1_P3-2-A11-N15	C7-R1-135777446734576766964809708241535433510	4455.89	5155.58	Slice8	CA1-ProS Glut	HPF-1	Glut
CEMBA3C_8C3C_R1_P3-2-A11-P4	C7-R1-65765311434220695850518697255697934803	3808.66	5199.19	Slice8	CA1-ProS Glut	HPF-1	Glut
CEMBA3C_8C3C_R1_P3-3-A11-N17	C7-R1-273741337801798916001573714685985887294	3941.57	5256.65	Slice8	CA1-ProS Glut	HPF-1	Glut
CEMBA3C_8C3C_R1_P5-2-M14-A16	C7-R1-107784358420022509126515652224400267194	4320.84	5220.02	Slice8	CA1-ProS Glut	HPF-1	Glut
CEMBA3C_8C3C_R1_P5-2-M14-G4	C7-R1-60508554507572702540235654625589898793	2986.97	5401.73	Slice8	CA1-ProS Glut	HPF-1	Glut
CEMBA3C_8C3C_R1_P5-2-M14-I3	C7-R1-255253274051532208297302559306220782685	4629.56	5050.96	Slice8	CA1-ProS Glut	HPF-1	Glut
CEMBA3C_8C3C_R1_P2-1-M9-C13	C7-R1-352271020342113269535623359781914781	3809.64	5262.21	Slice8	CA1-ProS Glut	HPF-1	Glut
CEMBA3C_8C3C_R1_P2-1-M9-C2	C7-R1-54651761349434702929723168362942840045	4002.77	5293.27	Slice8	CA1-ProS Glut	HPF-1	Glut
CEMBA3C_8C3C_R1_P2-1-M9-F14	C7-R1-62380355778300339530267035987997377628	4283.38	5268.19	Slice8	CA1-ProS Glut	HPF-1	Glut
CEMBA3C_8C3C_R1_P2-1-M9-F2	C7-R1-83910980471256730532961713220087091674	4437.56	5136.97	Slice8	CA1-ProS Glut	HPF-1	Glut
CEMBA3C_8C3C_R1_P2-1-M9-K1	C7-R1-313174572477645424398384397322030756156	4142.85	5302.68	Slice8	CA1-ProS Glut	HPF-1	Glut
CEMBA3C_8C3C_R1_P6-6-K18-I11	C7-R1-41805417651980376975243026937159215111	3841.14	5193.86	Slice8	CA1-ProS Glut	HPF-1	Glut
CEMBA3C_8C3C_R1_P6-6-K18-K23	C7-R1-65765311434220695850518697255697934803	3808.66	5199.19	Slice8	CA1-ProS Glut	HPF-1	Glut
CEMBA3C_8C3C_R1_P6-6-K18-O11	C7-R1-322742142783091384536545393685113612008	3945.83	5337.84	Slice8	CA1-ProS Glut	HPF-1	Glut
CEMBA3C_8C3C_R1_P6-6-K18-P23	C7-R1-3611565642063160761722004597444665973	4444.14	5183.76	Slice8	CA1-ProS Glut	HPF-1	Glut
CEMBA3C_8C3C_R1_P4-4-I15-K7	C7-R1-219442476376371502790271601813359002372	4541.58	5088.36	Slice8	CA1-ProS Glut	HPF-1	Glut
CEMBA3C_8C3C_R1_P2-3-M9-D18	C7-R1-9438457577663288365563458784737256116	4004.47	5283.75	Slice8	CA1-ProS Glut	HPF-1	Glut
CEMBA3C_8C3C_R1_P2-3-M9-F6	C7-R1-5603240301376340631740592946695669832	4613.21	5070.13	Slice8	CA1-ProS Glut	HPF-1	Glut
CEMBA3C_8C3C_R1_P2-3-M9-I18	C7-R1-115587791428212311918347276659554066643	3943.48	5310.54	Slice8	CA1-ProS Glut	HPF-1	Glut
CEMBA3C_8C3C_R1_P2-3-M9-L5	C7-R1-125463284896215178998505022090853848616	3751.76	5245.26	Slice8	CA1-ProS Glut	HPF-1	Glut
CEMBA3C_8C3C_R1_P5-1-M14-D13	C7-R1-322742142783091384536545393685113612008	3945.83	5337.84	Slice8	CA1-ProS Glut	HPF-1	Glut
CEMBA3C_8C3C_R1_P5-1-M14-K1	C7-R1-87072572681622183868354893896684823745	4226.01	5235.92	Slice8	CA1-ProS Glut	HPF-1	Glut
CEMBA3C_8C3C_R1_P5-1-M14-K2	C7-R1-2807112256727888756611080448552608917	3830.76	5308.7	Slice8	CA1-ProS Glut	HPF-1	Glut
CEMBA3C_8C3C_R1_P6-5-K18-C10	C7-R1-189416938897214505657857029651185214944	3781.05	5189.81	Slice8	CA1-ProS Glut	HPF-1	Glut
CEMBA3C_8C3C_R1_P6-5-K18-F21	C7-R1-154079661443954333299438945869351322171	4628.37	5032.37	Slice8	CA1-ProS Glut	HPF-1	Glut
CEMBA3C_8C3C_R1_P6-5-K18-H9	C7-R1-28174836498365349158535238755776410762	4077.51	5349.73	Slice8	CA1-ProS Glut	HPF-1	Glut
CEMBA3C_8C3C_R1_P6-5-K18-K22	C7-R1-277818025517371808543446550428881921374	4770.87	4950.22	Slice8	CA1-ProS Glut	HPF-1	Glut
CEMBA3C_8C3C_R1_P6-5-K18-N9	C7-R1-162600092487754001382102378245357967302	3782.04	5208.95	Slice8	CA1-ProS Glut	HPF-1	Glut
CEMBA3C_8C3C_R1_P6-4-K18-E7	C7-R1-141915550991522805538274428838151538467	3874.78	5251.88	Slice8	CA1-ProS Glut	HPF-1	Glut
CEMBA3C_8C3C_R1_P6-4-K18-H20	C7-R1-172684848991616300690725341350826456011	4126.26	5268.95	Slice8	CA1-ProS Glut	HPF-1	Glut
CEMBA3C_8C3C_R1_P6-4-K18-I19	C7-R1-333450600820573729020639621348994416820	4187.49	5291.14	Slice8	CA1-ProS Glut	HPF-1	Glut
CEMBA3C_8C3C_R1_P6-4-K18-I20	C7-R1-122588871013728822849924617754195152898	4162.25	5267.4	Slice8	CA1-ProS Glut	HPF-1	Glut
CEMBA3C_8C3C_R1_P6-4-K18-K8	C7-R1-193100139509323495226462721653632968837	4532.94	5124.78	Slice8	CA1-ProS Glut	HPF-1	Glut
CEMBA3C_8C3C_R1_P6-1-K18-A1	C7-R1-193100139509323495226462721653632968837	4532.94	5124.78	Slice8	CA1-ProS Glut	HPF-1	Glut
CEMBA3C_8C3C_R1_P6-1-K18-C14	C7-R1-22519293579745396625484060687762350454	4724.57	5820.6	Slice8	CA1-ProS Glut	HPF-1	Glut
CEMBA3C_8C3C_R1_P6-1-K18-E13	C7-R1-19296637660467419452631052022849294365	3995.21	5264.3	Slice8	CA1-ProS Glut	HPF-1	Glut
CEMBA3C_8C3C_R1_P6-1-K18-F13	C7-R1-52994294562630524417687246195239321153	4649.14	5028.32	Slice8	CA1-ProS Glut	HPF-1	Glut
CEMBA3C_8C3C_R1_P6-1-K18-L1	C7-R1-54112706757305485278886226761364896592	3762.91	5189.08	Slice8	CA1-ProS Glut	HPF-1	Glut
CEMBA3C_8C3C_R1_P6-1-K18-N2	C7-R1-137958924541818412937276985478944375354	3892.38	5276.39	Slice8	CA1-ProS Glut	HPF-1	Glut
CEMBA3C_8C3C_R1_P6-1-K18-P13	C7-R1-141367673358712648653388703113846642216	4217.69	5293.26	Slice8	CA1-ProS Glut	HPF-1	Glut
8E_HCD_3C_1-5-N9-B21	C7-R1-160026771572801362377268852568418045301	3882.14	5297.53	Slice8	CA1-ProS Glut	HPF-1	Glut
8E_HCD_3C_1-5-N9-C10	C7-R1-195448948967553386849851014822701720762	4469.22	5139.47	Slice8	CA1-ProS Glut	HPF-1	Glut
8E_HCD_3C_1-5-N9-C21	C7-R1-15144327394947478919641593201180052941	3976	5331.06	Slice8	CA1-ProS Glut	HPF-1	Glut
8E_HCD_3C_1-5-N9-E10	C7-R1-157749422095357928839773043800059433389	3854	5259.84	Slice8	CA1-ProS Glut	HPF-1	Glut
8E_HCD_3C_1-5-N9-J21	C7-R1-212155311098144460199225932020832899365	4151.6	5269.73	Slice8	CA1-ProS Glut	HPF-1	Glut
8E_HCD_3C_1-5-N9-O10	C7-R1-212071457484751708907487642278072851591	4511.38	5102	Slice8	CA1-ProS Glut	HPF-1	Glut
8E_HCD_3C_1-5-N9-P10	C7-R1-198985268559159497351326737077267077792	3760.63	5177.9	Slice8	CA1-ProS Glut	HPF-1	Glut
8E_HCD_3C_1-3-J16-B6	C7-R1-107784358420022509126515652224400267194	4320.84	5220.02	Slice8	CA1-ProS Glut	HPF-1	Glut
8E_HCD_3C_1-3-J16-D17	C7-R1-248752571504285020062178078909656881314	4495.29	5095.04	Slice8	CA1-ProS Glut	HPF-1	Glut
8E_HCD_3C_1-3-J16-G18	C7-R1-11572895917046886057270855502978291441	3814.41	5273.41	Slice8	CA1-ProS Glut	HPF-1	Glut
8E_HCD_3C_1-3-J16-O17	C7-R1-141367673358712648653388703113846642216	4217.69	5293.26	Slice8	CA1-ProS Glut	HPF-1	Glut
8E_HCD_3C_1-2-F8-C15	C7-R1-235120350054115183578164993064056135924	4280.14	5228.97	Slice8	CA1-ProS Glut	HPF-1	Glut
8E_HCD_3C_1-2-F8-G4	C7-R1-186321648546218879769843747587037455375	4423.81	5179.72	Slice8	CA1-ProS Glut	HPF-1	Glut
8E_HCD_3C_1-2-F8-J15	C7-R1-135777446734576766964809708241535433510	4455.89	5155.58	Slice8	CA1-ProS Glut	HPF-1	Glut
8E_HCD_3C_1-2-F8-L16	C7-R1-119826539465710904357844459089752305767	3825.36	5266.55	Slice8	CA1-ProS Glut	HPF-1	Glut
8E_HCD_3C_1-2-F8-M16	C7-R1-219442476376371502790271601813359002372	4541.58	5088.36	Slice8	CA1-ProS Glut	HPF-1	Glut
8E_HCD_3C_1-2-F8-M4	C7-R1-245125932087241479914218700782995736817	3892.54	5196.3	Slice8	CA1-ProS Glut	HPF-1	Glut
8E_HCD_3C_1-2-F8-N15	C7-R1-137958924541818412937276985478944375354	3892.38	5276.39	Slice8	CA1-ProS Glut	HPF-1	Glut
8E_HCD_3C_1-2-F8-O3	C7-R1-44975417332395856716591264416893787916	4546.17	5093.53	Slice8	CA1-ProS Glut	HPF-1	Glut
8E_HCD_3C_1-6-N18-C11	C7-R1-161449482253026045302797829971746977208	3718.57	5229.7	Slice8	CA1-ProS Glut	HPF-1	Glut
8E_HCD_3C_1-6-N18-J11	C7-R1-42983676174039837709757824049487635528	4501.37	5114.43	Slice8	CA1-ProS Glut	HPF-1	Glut
8E_HCD_3C_1-6-N18-M12	C7-R1-163147166978518779088130587210856351025	4472.33	5131.44	Slice8	CA1-ProS Glut	HPF-1	Glut
8E_HCD_3C_1-4-M16-A8	C7-R1-15574812257513319356066638032702850919	4600.35	5012.23	Slice8	CA1-ProS Glut	HPF-1	Glut
8E_HCD_3C_1-4-M16-B7	C7-R1-204197803006332096592477042815402779770	3792.29	5148.54	Slice8	CA1-ProS Glut	HPF-1	Glut
8E_HCD_3C_1-4-M16-D8	C7-R1-126841772319805387286555119618318499955	4293.3	5240.04	Slice8	CA1-ProS Glut	HPF-1	Glut
8E_HCD_3C_1-4-M16-K8	C7-R1-63229966384075923350092165087737796894	4095.29	5261.38	Slice8	CA1-ProS Glut	HPF-1	Glut
8E_HCD_3C_1-4-M16-N19	C7-R1-215279908601087388148669596115289946443	4281.74	5291.31	Slice8	CA1-ProS Glut	HPF-1	Glut
8E_HCD_3C_1-4-M16-O8	C7-R1-133178884774287550143477388386816072973	4270.11	5242.62	Slice8	CA1-ProS Glut	HPF-1	Glut
8E_HCD_3C_1-1-F3-A2	C7-R1-28174836498365349158535238755776410762	4077.51	5349.73	Slice8	CA1-ProS Glut	HPF-1	Glut
8E_HCD_3C_1-1-F3-D13	C7-R1-32188409388735987174438292722476229678	3851.5	5298.28	Slice8	CA1-ProS Glut	HPF-1	Glut
8E_HCD_3C_1-1-F3-E14	C7-R1-51977464093651071515707615526026734324	4502.44	5083.76	Slice8	CA1-ProS Glut	HPF-1	Glut
8E_HCD_3C_1-1-F3-F1	C7-R1-193100139509323495226462721653632968837	4532.94	5124.78	Slice8	CA1-ProS Glut	HPF-1	Glut
8E_HCD_3C_1-1-F3-G1	C7-R1-199768604914408566425113871792365144260	3791.73	5278.52	Slice8	CA1-ProS Glut	HPF-1	Glut
8E_HCD_3C_1-1-F3-J14	C7-R1-119780391632599578031914189781416183972	4126.68	5278.63	Slice8	CA1-ProS Glut	HPF-1	Glut
8E_HCD_3C_1-1-F3-L1	C7-R1-225723374635378898693802649005056735207	4222.64	5245.14	Slice8	CA1-ProS Glut	HPF-1	Glut
CEMBA191127_8E_1-CEMBA191127_8E_2-B3-AD001	C7-R1-327994381331506971474505794405197559627	3954.93	5274.88	Slice8	CA1-ProS Glut	HPF-1	Glut
CEMBA191127_8E_1-CEMBA191127_8E_2-B6-AD002	C7-R1-258817996847599947290789108087401804491	4217.86	5258.54	Slice8	CA1-ProS Glut	HPF-1	Glut
CEMBA191127_8E_1-CEMBA191127_8E_2-B6-AD004	C7-R1-133080064015544587984104860539952290116	4518.51	5103.42	Slice8	CA1-ProS Glut	HPF-1	Glut
CEMBA191127_8E_1-CEMBA191127_8E_2-E7-AD001	C7-R1-98784215505694003787190526579117873902	3971.59	5282.78	Slice8	CA1-ProS Glut	HPF-1	Glut
CEMBA191127_8E_1-CEMBA191127_8E_2-G5-AD004	C7-R1-77114638387364359466543044236172700757	4689.47	5001	Slice8	CA1-ProS Glut	HPF-1	Glut
CEMBA191127_8E_1-CEMBA191127_8E_2-H7-AD010	C7-R1-148579537485629156256218206180800675823	4571.34	5080.29	Slice8	CA1-ProS Glut	HPF-1	Glut
CEMBA191127_8E_1-CEMBA191127_8E_2-H8-AD002	C7-R1-296682837850871287723346814169519415139	3971.42	5300.78	Slice8	CA1-ProS Glut	HPF-1	Glut
CEMBA191127_8E_3-CEMBA191127_8E_4-C7-AD002	C7-R1-186238497474283438001056417193738053407	4021.06	5342.13	Slice8	CA1-ProS Glut	HPF-1	Glut
CEMBA191127_8E_3-CEMBA191127_8E_4-E2-AD012	C7-R1-146517052306167058279648106543995665784	4489.63	5077.62	Slice8	CA1-ProS Glut	HPF-1	Glut
CEMBA191127_8E_3-CEMBA191127_8E_4-G7-AD010	C7-R1-54651761349434702929723168362942840045	4002.77	5293.27	Slice8	CA1-ProS Glut	HPF-1	Glut
CEMBA3C_8D3C_R2_P4-6-H6-J11	C7-R1-224411384038139864453167704407939736182	4624.68	5069.92	Slice8	CA1-ProS Glut	HPF-1	Glut
CEMBA3C_8D3C_R2_P5-2-D8-H16	C7-R1-277812270793484720208686680584766701724	4085.33	5310.74	Slice8	CA1-ProS Glut	HPF-1	Glut
CEMBA3C_8D3C_R2_P5-2-D8-P4	C7-R1-11572895917046886057270855502978291441	3814.41	5273.41	Slice8	CA1-ProS Glut	HPF-1	Glut
CEMBA3C_8D3C_R2_P4-4-H6-B8	C7-R1-186321648546218879769843747587037455375	4423.81	5179.72	Slice8	CA1-ProS Glut	HPF-1	Glut
CEMBA3C_8D3C_R2_P4-4-H6-J19	C7-R1-176546815511990048245192496342556652899	3964.26	5320.74	Slice8	CA1-ProS Glut	HPF-1	Glut
CEMBA3C_8D3C_R2_P4-4-H6-K7	C7-R1-2807112256727888756611080448552608917	3830.76	5308.7	Slice8	CA1-ProS Glut	HPF-1	Glut
CEMBA3C_8D3C_R2_P4-4-H6-P7	C7-R1-21653933562807003039085377452851976127	3779.71	5260.49	Slice8	CA1-ProS Glut	HPF-1	Glut
CEMBA3C_8D3C_R2_P3-3-F6-M6	C7-R1-88712682707993287163469104274040743354	4069.78	5297.55	Slice8	CA1-ProS Glut	HPF-1	Glut
CEMBA3C_8D3C_R2_P5-1-D8-N14	C7-R1-135353392962432175270110514839449247038	4243.03	5265.01	Slice8	CA1-ProS Glut	HPF-1	Glut
CEMBA3C_8D3C_R2_P2-3-D6-C18	C7-R1-108392992718102995563933246936224391577	4592.47	5055.76	Slice8	CA1-ProS Glut	HPF-1	Glut
CEMBA3C_8D3C_R2_P2-3-D6-C5	C7-R1-157854749340614638539437142652137335251	3915.75	5291.67	Slice8	CA1-ProS Glut	HPF-1	Glut
CEMBA3C_8D3C_R2_P2-3-D6-I17	C7-R1-212071457484751708907487642278072851591	4511.38	5102	Slice8	CA1-ProS Glut	HPF-1	Glut
CEMBA3C_8D3C_R2_P2-3-D6-I6	C7-R1-329294426095843175391839349828786681956	4184.7	4395.34	Slice8	CA1-ProS Glut	HPF-1	Glut
CEMBA3C_8D3C_R2_P4-5-H6-D9	C7-R1-147692788564157133798239701106433272292	4078.6	5303.31	Slice8	CA1-ProS Glut	HPF-1	Glut
CEMBA3C_8D3C_R2_P4-5-H6-O22	C7-R1-108392992718102995563933246936224391577	4592.47	5055.76	Slice8	CA1-ProS Glut	HPF-1	Glut
CEMBA3C_8D3C_R2_P2-4-D6-H8	C7-R1-224586382879705097000032302857854618653	4374.48	5217.56	Slice8	CA1-ProS Glut	HPF-1	Glut
CEMBA3C_8D3C_R2_P5-4-D8-A8	C7-R1-130371270339917439251119968069406957701	3808.33	5204.13	Slice8	CA1-ProS Glut	HPF-1	Glut
CEMBA3C_8D3C_R2_P5-4-D8-C20	C7-R1-40954221953800412291498176424310105750	4116.57	5341.78	Slice8	CA1-ProS Glut	HPF-1	Glut
CEMBA3C_8D3C_R2_P5-4-D8-F7	C7-R1-24375571815903380753715463343282992443	3848.77	5332.14	Slice8	CA1-ProS Glut	HPF-1	Glut
CEMBA3C_8D3C_R2_P5-4-D8-I7	C7-R1-50091481187805369596160554269946718967	3797.86	5178.69	Slice8	CA1-ProS Glut	HPF-1	Glut
CEMBA3C_8D3C_R2_P5-4-D8-P7	C7-R1-38107764921567820742152817837337840984	3750.16	5146.77	Slice8	CA1-ProS Glut	HPF-1	Glut
CEMBA3C_8D3C_R2_P2-5-D6-A22	C7-R1-255645772552528231998696217954949440824	4575.26	5054.09	Slice8	CA1-ProS Glut	HPF-1	Glut
CEMBA3C_8D3C_R2_P2-5-D6-C9	C7-R1-276238630031826323816907444876767525103	4456.63	5141.98	Slice8	CA1-ProS Glut	HPF-1	Glut
CEMBA3C_8D3C_R2_P2-5-D6-D21	C7-R1-16447935064957861279967086174882648387	4760.45	4955.86	Slice8	CA1-ProS Glut	HPF-1	Glut
CEMBA3C_8D3C_R2_P2-5-D6-H9	C7-R1-192408705617042397489842767641623931141	3730.06	5246.6	Slice8	CA1-ProS Glut	HPF-1	Glut
CEMBA3C_8D3C_R2_P2-1-D6-E1	C7-R1-175886243266861467851379519641907484622	4045.87	5349.65	Slice8	CA1-ProS Glut	HPF-1	Glut
CEMBA3C_8D3C_R2_P2-1-D6-I13	C7-R1-140578914691801608749795724728588300765	3890.15	5314.32	Slice8	CA1-ProS Glut	HPF-1	Glut
CEMBA3C_8D3C_R2_P2-1-D6-N1	C7-R1-59250360512668988776328297483437237192	577.385	3594.08	Slice8	CA1-ProS Glut	HPF-1	Glut
CEMBA3C_8D3C_R2_P2-1-D6-O2	C7-R1-199768604914408566425113871792365144260	3791.73	5278.52	Slice8	CA1-ProS Glut	HPF-1	Glut
CEMBA3C_8D3C_R2_P4-2-H6-F3	C7-R1-323090010863623259826595652325350447880	4424.85	5137.86	Slice8	CA1-ProS Glut	HPF-1	Glut
CEMBA3C_8D3C_R2_P4-2-H6-K16	C7-R1-84063053390261421553618161942884171971	3751.43	5169.7	Slice8	CA1-ProS Glut	HPF-1	Glut
CEMBA3C_8D3C_R2_P4-2-H6-N16	C7-R1-325694256061413042476287151738714641537	3772.24	5272.34	Slice8	CA1-ProS Glut	HPF-1	Glut
CEMBA3C_8D3C_R2_P4-2-H6-O15	C7-R1-209380666631566251453149839071588777959	3475.95	2310.57	Slice8	CA1-ProS Glut	HPF-1	Glut
CEMBA3C_8D3C_R2_P3-4-F6-E19	C7-R1-325907881694046798598063973129925373113	3870.84	5255.9	Slice8	CA1-ProS Glut	HPF-1	Glut
CEMBA3C_8D3C_R2_P3-4-F6-H7	C7-R1-152042191600744102194241900807998065270	4180.41	5259.36	Slice8	CA1-ProS Glut	HPF-1	Glut
CEMBA3C_8D3C_R2_P5-6-D8-P12	C7-R1-5603240301376340631740592946695669832	4613.21	5070.13	Slice8	CA1-ProS Glut	HPF-1	Glut
CEMBA3C_8D3C_R2_P4-3-H6-B6	C7-R1-107107861935352861078476113187973565379	4012.02	5304.5	Slice8	CA1-ProS Glut	HPF-1	Glut
CEMBA3C_8D3C_R2_P4-3-H6-F17	C7-R1-159283829590562155744507710594201366252	4394.4	5143.13	Slice8	CA1-ProS Glut	HPF-1	Glut
CEMBA3C_8D3C_R2_P4-3-H6-H17	C7-R1-21935275540960621221213817665937814542	4521.68	5095.09	Slice8	CA1-ProS Glut	HPF-1	Glut
CEMBA3C_8D3C_R2_P4-3-H6-J5	C7-R1-139540879481403146199853665441646756027	3740.14	5259.77	Slice8	CA1-ProS Glut	HPF-1	Glut
CEMBA3C_8D3C_R2_P3-6-F6-H24	C7-R1-283487005517926874463259268974216820254	4427.68	5136.48	Slice8	CA1-ProS Glut	HPF-1	Glut
CEMBA3C_8D3C_R2_P3-6-F6-N12	C7-R1-250117463128992442879176678231724610335	3908.47	5254.61	Slice8	CA1-ProS Glut	HPF-1	Glut
CEMBA3C_8D3C_R2_P5-5-D8-F9	C7-R1-157854749340614638539437142652137335251	3915.75	5291.67	Slice8	CA1-ProS Glut	HPF-1	Glut
CEMBA3C_8D3C_R2_P5-5-D8-H10	C7-R1-34460480297404115925785902797795815642	4706.73	4961.1	Slice8	CA1-ProS Glut	HPF-1	Glut
CEMBA3C_8D3C_R2_P5-5-D8-P10	C7-R1-71348453490077258197190789191651484517	4346.9	5214.9	Slice8	CA1-ProS Glut	HPF-1	Glut
CEMBA3C_8D3C_R2_P3-2-F6-I3	C7-R1-132061786058882468017828861580217036646	4090.26	5327.91	Slice8	CA1-ProS Glut	HPF-1	Glut
CEMBA3C_8D3C_R2_P3-2-F6-K4	C7-R1-311605101822512302436634436373756223432	3945.05	5258.02	Slice8	CA1-ProS Glut	HPF-1	Glut
CEMBA3C_8D3C_R2_P3-2-F6-M3	C7-R1-192408705617042397489842767641623931141	3730.06	5246.6	Slice8	CA1-ProS Glut	HPF-1	Glut
CEMBA3C_8D3C_R2_P3-1-F6-B2	C7-R1-237715100695316149203953506572269354585	4017.1	5248.98	Slice8	CA1-ProS Glut	HPF-1	Glut
CEMBA3C_8D3C_R2_P2-2-D6-B15	C7-R1-106179730874402978460737482332585598791	3912.21	5262.5	Slice8	CA1-ProS Glut	HPF-1	Glut
CEMBA3C_8D3C_R2_P5-3-D8-H6	C7-R1-333344808441198559544658085252377319977	3958.73	5338.84	Slice8	CA1-ProS Glut	HPF-1	Glut
CEMBA3C_8D3C_R2_P3-5-F6-F9	C7-R1-319042017348326351862785329117452497221	3835.21	5238.37	Slice8	CA1-ProS Glut	HPF-1	Glut
CEMBA3C_8D3C_R2_P3-5-F6-G21	C7-R1-325694256061413042476287151738714641537	3772.24	5272.34	Slice8	CA1-ProS Glut	HPF-1	Glut
8E_HCD_3C_1-5-N9-B10	C7-R1-132066571522818538286128043040611987408	4154.41	5274.62	Slice8	CA1-ProS Glut	HPF-1	Glut
8E_HCD_3C_1-4-M16-M8	C7-R1-175886243266861467851379519641907484622	4045.87	5349.65	Slice8	CA1-ProS Glut	HPF-1	Glut
CEMBA3C_4C3C_R4_P3-6-E22-D11	C3-R2-188719509348017865582607112979389320426	3496.17	3891.48	Slice4	MSN D1 Gaba	CNU-1	Gaba
CEMBA3C_4C3C_R4_P2-4-K20-C19	C3-R2-159962075339572674628918605596380838592	3656.12	2250.95	Slice4	MSN D1 Gaba	CNU-1	Gaba
CEMBA3C_4C3C_R4_P2-4-K20-M20	C3-R2-100958888657523623257507787183077357099	3909.01	2043.1	Slice4	MSN D1 Gaba	CNU-1	Gaba
CEMBA3C_4C3C_R4_P3-1-E22-B14	C3-R2-309398093975719965827248455604868807503	3821.74	1841.14	Slice4	MSN D1 Gaba	CNU-1	Gaba
CEMBA3C_4C3C_R5_P1-1-K20-E2	C3-R2-1703335843007284429400277274466943955	3918.27	1666.71	Slice4	MSN D1 Gaba	CNU-1	Gaba
CEMBA3C_4C3C_R5_P1-1-K20-J14	C3-R2-53035527184534809052019570827720352224	4074.98	1949.89	Slice4	MSN D1 Gaba	CNU-1	Gaba
CEMBA3C_4C3C_R5_P1-1-K20-N1	C3-R2-92839428217458627578795246208601220928	4164.1	2327.63	Slice4	MSN D1 Gaba	CNU-1	Gaba
CEMBA3C_4C3C_R5_P1-1-K20-O1	C3-R2-160217875142605915145698792506572293680	3671.08	2281.94	Slice4	MSN D1 Gaba	CNU-1	Gaba
CEMBA3C_4C3C_R5_P1-4-K20-M19	C3-R2-223825944317809219921326599833079647552	3562.22	2190.66	Slice4	MSN D1 Gaba	CNU-1	Gaba
CEMBA3C_4C3C_R5_P1-3-K20-A5	C3-R2-8133050988482868188479018729527855310	3457.78	1577.24	Slice4	MSN D1 Gaba	CNU-1	Gaba
CEMBA3C_4C3C_R5_P1-6-K20-E23	C3-R2-93292241390823439927967341764084049575	3669.61	1760.15	Slice4	MSN D1 Gaba	CNU-1	Gaba
CEMBA3C_4C3C_R5_P1-6-K20-N11	C3-R2-136115975928082314319903865394429522534	4255.7	2179.82	Slice4	MSN D1 Gaba	CNU-1	Gaba
CEMBA3C_4C3C_R5_P1-2-K20-K16	C3-R2-158281092366020613422109913234290887591	3376.1	1809.86	Slice4	MSN D1 Gaba	CNU-1	Gaba
CEMBA3C_4C3C_R5_P1-5-K20-E21	C3-R2-198313324124547461623437946308606062255	697.36	4367.99	Slice4	MSN D1 Gaba	CNU-1	Gaba
CEMBA3C_4C3C_R5_P1-5-K20-F21	C3-R2-191545895259785282801570878859407533974	3611.36	1589.71	Slice4	MSN D1 Gaba	CNU-1	Gaba
CEMBA3C_4C3C_R5_P1-5-K20-J21	C3-R2-268767844291310883067683979358789515132	3945.26	2188.48	Slice4	MSN D1 Gaba	CNU-1	Gaba
CEMBA3C_4C3C_R5_P4-4-K20-M20	C3-R2-216526938819094229147811671929541095815	3988.25	2094.85	Slice4	MSN D1 Gaba	CNU-1	Gaba
CEMBA3C_4C3C_R5_P4-2-K20-B4	C3-R2-270285771124638969717519214112317626235	4110.3	2240.27	Slice4	MSN D1 Gaba	CNU-1	Gaba
CEMBA3C_4C3C_R5_P5-4-E22-I20	C3-R2-333620267123108122427767494994159794221	3752.42	2197.04	Slice4	MSN D1 Gaba	CNU-1	Gaba
CEMBA3C_4C3C_R5_P7-3-J3-I5	C3-R2-301480509523946866664100743400478127001	3870.36	1507.38	Slice4	MSN D1 Gaba	CNU-1	Gaba
CEMBA3C_4C3C_R5_P5-6-E22-E23	C3-R2-163893071472096905991770302952852123198	3816.44	2536.69	Slice4	MSN D1 Gaba	CNU-1	Gaba
CEMBA3C_4C3C_R5_P5-6-E22-K11	C3-R2-163893071472096905991770302952852123198	3816.44	2536.69	Slice4	MSN D1 Gaba	CNU-1	Gaba
CEMBA3C_4C3C_R5_P5-5-E22-F9	C3-R2-230613343396469374266121548103985932830	4083.21	1628.04	Slice4	MSN D1 Gaba	CNU-1	Gaba
CEMBA3C_4C3C_R5_P5-5-E22-L10	C3-R2-318885480997102708302545037184817285386	3776.27	2024.81	Slice4	MSN D1 Gaba	CNU-1	Gaba
CEMBA3C_4C3C_R5_P8-2-L3-A4	C3-R2-226713194456265421458926117461436393352	4365.61	1327.95	Slice4	MSN D1 Gaba	CNU-1	Gaba
CEMBA3C_4C3C_R5_P8-2-L3-F3	C3-R2-230623957182734200030385466300300789544	4052.8	2064.45	Slice4	MSN D1 Gaba	CNU-1	Gaba
CEMBA3C_4C3C_R5_P8-2-L3-L4	C3-R2-206804325536197153564615962200518835867	4240.44	2129.88	Slice4	MSN D1 Gaba	CNU-1	Gaba
CEMBA3C_4C3C_R5_P2-2-M14-M3	C3-R2-271562266216695133530960658637291495521	3204.43	1634.61	Slice4	MSN D1 Gaba	CNU-1	Gaba
CEMBA3C_4C3C_R5_P2-3-M14-C17	C3-R2-285608890235348856641870904361261607560	3681.17	2942.5	Slice4	MSN D1 Gaba	CNU-1	Gaba
CEMBA3C_4C3C_R5_P2-3-M14-L6	C3-R2-100186008329415060018887038481837477410	4147.52	1747.73	Slice4	MSN D1 Gaba	CNU-1	Gaba
CEMBA3C_4C3C_R5_P2-1-M14-C2	C3-R2-236089864814754706082697956153171604980	4300.71	1723.36	Slice4	MSN D1 Gaba	CNU-1	Gaba
CEMBA3C_4C3C_R5_P2-1-M14-N14	C3-R2-311464164134155268388881681755066138783	3687.24	2242.78	Slice4	MSN D1 Gaba	CNU-1	Gaba
CEMBA3C_4C3C_R5_P5-2-E22-B3	C3-R2-183411359703807608080418179106836312445	3299.62	2066.72	Slice4	MSN D1 Gaba	CNU-1	Gaba
CEMBA3C_4C3C_R5_P5-2-E22-N4	C3-R2-283932627277062768040678529769355703192	3785.04	2437.88	Slice4	MSN D1 Gaba	CNU-1	Gaba
CEMBA3C_4C3C_R5_P7-2-J3-N4	C3-R2-271406582478834629007002799890213416101	3981.29	2252.07	Slice4	MSN D1 Gaba	CNU-1	Gaba
CEMBA3C_4C3C_R5_P6-6-I24-H23	C3-R2-20410569888055678133204853547679264185	3577.44	1675.46	Slice4	MSN D1 Gaba	CNU-1	Gaba
CEMBA3C_4C3C_R5_P6-6-I24-N12	C3-R2-29596923279460741818913557426063579780	3756.97	1733.46	Slice4	MSN D1 Gaba	CNU-1	Gaba
CEMBA3C_4C3C_R5_P6-6-I24-N23	C3-R2-11671944113789682917686201023703807557	3850.4	1795.02	Slice4	MSN D1 Gaba	CNU-1	Gaba
CEMBA3C_4C3C_R5_P3-2-K18-J16	C3-R2-70800562201274894046670405671809022515	3622.82	1441.09	Slice4	MSN D1 Gaba	CNU-1	Gaba
CEMBA3C_4C3C_R5_P3-3-K18-K18	C3-R2-251830053546233581719194591816315063073	3967.38	1183.27	Slice4	MSN D1 Gaba	CNU-1	Gaba
CEMBA3C_4C3C_R5_P3-3-K18-M6	C3-R2-181196816586564791783997304582984665913	3377.83	2358.39	Slice4	MSN D1 Gaba	CNU-1	Gaba
CEMBA3C_4C3C_R5_P6-3-I24-L17	C3-R2-230623957182734200030385466300300789544	4052.8	2064.45	Slice4	MSN D1 Gaba	CNU-1	Gaba
CEMBA3C_4C3C_R5_P4-1-K20-H14	C3-R2-268767844291310883067683979358789515132	3945.26	2188.48	Slice4	MSN D1 Gaba	CNU-1	Gaba
CEMBA3C_4C3C_R5_P6-5-I24-I10	C3-R2-185479064955052661875710686397858356692	3204.95	1622.93	Slice4	MSN D1 Gaba	CNU-1	Gaba
CEMBA3C_4C3C_R5_P8-6-L3-J11	C3-R2-74145596872052585420520342170057738000	3624.57	2015.37	Slice4	MSN D1 Gaba	CNU-1	Gaba
CEMBA3C_4C3C_R5_P8-6-L3-O12	C3-R2-280587973008764562526012558406632471692	3818.19	2046.67	Slice4	MSN D1 Gaba	CNU-1	Gaba
CEMBA3C_4C3C_R5_P7-5-J3-G9	C3-R2-84101616814263223264458906111628972679	3183.61	1769.41	Slice4	MSN D1 Gaba	CNU-1	Gaba
CEMBA3C_4C3C_R5_P5-3-E22-A6	C3-R2-281688513453032615417846158954849192741	3560.8	1742.32	Slice4	MSN D1 Gaba	CNU-1	Gaba
CEMBA3C_4C3C_R5_P8-4-L3-K19	C3-R2-4877857238058301983520005269104295685	3809.91	2045.55	Slice4	MSN D1 Gaba	CNU-1	Gaba
CEMBA3C_4C3C_R5_P8-4-L3-N19	C3-R2-53899532389513161138294867531069709560	3698.41	1881.9	Slice4	MSN D1 Gaba	CNU-1	Gaba
CEMBA3C_4C3C_R5_P9-6-J7-C11	C3-R2-19337103803042631199702010747276493784	3754.81	2325.65	Slice4	MSN D1 Gaba	CNU-1	Gaba
CEMBA3C_4C3C_R5_P9-5-J7-K10	C3-R2-31445098445267085972066315736273963120	3802.65	1908.61	Slice4	MSN D1 Gaba	CNU-1	Gaba
CEMBA3C_4C3C_R5_P7-1-J3-G14	C3-R2-274406400394462980691884827958206804550	3820.24	1815.71	Slice4	MSN D1 Gaba	CNU-1	Gaba
CEMBA3C_4C3C_R5_P3-5-K18-K21	C3-R2-43405761280811626421126893691815280711	4177.76	1876.89	Slice4	MSN D1 Gaba	CNU-1	Gaba
CEMBA3C_4C3C_R5_P3-5-K18-P21	C3-R2-318885480997102708302545037184817285386	3776.27	2024.81	Slice4	MSN D1 Gaba	CNU-1	Gaba
CEMBA3C_4C3C_R5_P8-3-L3-D17	C3-R2-9860660748519899310912596985229264306	3678.67	2117.28	Slice4	MSN D1 Gaba	CNU-1	Gaba
CEMBA3C_4C3C_R5_P8-3-L3-D18	C3-R2-95174679690913801526397318878419046982	3271.47	1589.7	Slice4	MSN D1 Gaba	CNU-1	Gaba
CEMBA3C_4C3C_R5_P9-4-J7-I19	C3-R2-274406400394462980691884827958206804550	3820.24	1815.71	Slice4	MSN D1 Gaba	CNU-1	Gaba
CEMBA3C_4C3C_R5_P3-4-K18-F8	C3-R2-125839191464527092372693491598658777443	4153.78	2119.13	Slice4	MSN D1 Gaba	CNU-1	Gaba
CEMBA3C_4C3C_R5_P9-1-J7-N14	C3-R2-65054330173132026709729974460572146203	3837.89	2153.98	Slice4	MSN D1 Gaba	CNU-1	Gaba
CEMBA3C_4C3C_R5_P2-4-M14-M8	C3-R2-16882900820341686907581197364740322025	3797.23	2004.08	Slice4	MSN D1 Gaba	CNU-1	Gaba
CEMBA3C_4C3C_R5_P9-3-J7-L17	C3-R2-206804325536197153564615962200518835867	4240.44	2129.88	Slice4	MSN D1 Gaba	CNU-1	Gaba
CEMBA3C_4C3C_R5_P9-3-J7-N18	C3-R2-189970551397804421330061564228881336700	3847.02	1521.56	Slice4	MSN D1 Gaba	CNU-1	Gaba
CEMBA3C_4C3C_R5_P9-3-J7-O17	C3-R2-96324940561514210674806568777565980949	3625.77	1757.87	Slice4	MSN D1 Gaba	CNU-1	Gaba
CEMBA3C_4D3C_R1_P5-5-C9-F22	C3-R2-225263279810181857102694111543315338616	4137.94	2236.64	Slice4	MSN D1 Gaba	CNU-2	Gaba
CEMBA3C_4D3C_R1_P7-5-G9-D22	C3-R2-216526938819094229147811671929541095815	3988.25	2094.85	Slice4	MSN D1 Gaba	CNU-2	Gaba
CEMBA3C_4D3C_R1_P2-6-M7-K23	C3-R2-309469616930855969637730013576421450346	4177.58	1733.85	Slice4	MSN D1 Gaba	CNU-2	Gaba
CEMBA3C_4D3C_R1_P2-6-M7-M12	C3-R2-227592374818223384239228732100046758247	3708.89	2032.32	Slice4	MSN D1 Gaba	CNU-2	Gaba
CEMBA3C_4D3C_R1_P2-6-M7-M23	C3-R2-306381356018495385995793291287850352573	3046.21	1249.04	Slice4	MSN D1 Gaba	CNU-2	Gaba
CEMBA3C_4D3C_R1_P6-5-E9-J22	C3-R2-57381361096283504115475013460252395159	3224.94	1302.25	Slice4	MSN D1 Gaba	CNU-2	Gaba
CEMBA3C_4D3C_R1_P4-5-A9-G22	C3-R2-176921843059392943212030374127719906128	4151.52	2240.95	Slice4	MSN D1 Gaba	CNU-2	Gaba
CEMBA3C_4D3C_R1_P5-6-C9-P23	C3-R2-258068961306671708896485067442512630870	3672.32	1862.32	Slice4	MSN D1 Gaba	CNU-2	Gaba
CEMBA3C_4D3C_R1_P3-2-O7-A3	C3-R2-318862968447253998094470231331904168231	4008.34	2069.38	Slice4	MSN D1 Gaba	CNU-2	Gaba
CEMBA3C_4D3C_R1_P3-2-O7-B15	C3-R2-306297984343632089538606822736263442360	3681.22	2164.22	Slice4	MSN D1 Gaba	CNU-2	Gaba
CEMBA3C_4D3C_R1_P3-2-O7-I4	C3-R2-9712608193824477532454873225162612307	3952.55	2240.08	Slice4	MSN D1 Gaba	CNU-2	Gaba
CEMBA3C_4D3C_R1_P3-3-O7-M17	C3-R2-301480509523946866664100743400478127001	3870.36	1507.38	Slice4	MSN D1 Gaba	CNU-2	Gaba
CEMBA3C_4D3C_R1_P6-1-E9-G2	C3-R2-24758428036276535371453283566981644502	4157.58	1892.97	Slice4	MSN D1 Gaba	CNU-2	Gaba
CEMBA3C_4D3C_R1_P7-3-G9-K6	C3-R2-28479450579278527398459146551820801346	3995.97	2022.21	Slice4	MSN D1 Gaba	CNU-2	Gaba
CEMBA3C_4D3C_R1_P3-6-O7-D12	C3-R2-41034766451084197689983858083383911115	3708.5	1683.71	Slice4	MSN D1 Gaba	CNU-2	Gaba
CEMBA3C_4D3C_R1_P1-5-I7-F21	C3-R2-19337103803042631199702010747276493784	3754.81	2325.65	Slice4	MSN D1 Gaba	CNU-2	Gaba
CEMBA3C_4D3C_R1_P3-4-O7-E19	C3-R2-113697025805488424909835666083935451210	3701.54	1782.14	Slice4	MSN D1 Gaba	CNU-2	Gaba
CEMBA3C_4D3C_R1_P3-4-O7-K20	C3-R2-149747904576492355799476689291412135607	3837.66	2276.35	Slice4	MSN D1 Gaba	CNU-2	Gaba
CEMBA3C_4D3C_R1_P4-1-A9-E14	C3-R2-24758428036276535371453283566981644502	4157.58	1892.97	Slice4	MSN D1 Gaba	CNU-2	Gaba
CEMBA3C_4D3C_R1_P4-4-A9-A7	C3-R2-209417706384062909774992429831234699043	4107.31	2206.47	Slice4	MSN D1 Gaba	CNU-2	Gaba
CEMBA3C_4D3C_R1_P4-4-A9-A8	C3-R2-320498604033026708582463556044757034544	3604.31	1804.15	Slice4	MSN D1 Gaba	CNU-2	Gaba
CEMBA3C_4D3C_R1_P4-4-A9-K7	C3-R2-261762640960025682155802317514972308832	3616.12	2288.04	Slice4	MSN D1 Gaba	CNU-2	Gaba
CEMBA3C_4D3C_R1_P4-6-A9-A11	C3-R2-159962075339572674628918605596380838592	3656.12	2250.95	Slice4	MSN D1 Gaba	CNU-2	Gaba
CEMBA3C_4D3C_R1_P4-6-A9-E11	C3-R2-72028081743963491851313113164041729239	4257.67	2100.81	Slice4	MSN D1 Gaba	CNU-2	Gaba
CEMBA3C_4D3C_R1_P3-1-O7-F1	C3-R2-139917295919103486805719955606505445754	3976.56	1874.92	Slice4	MSN D1 Gaba	CNU-2	Gaba
CEMBA3C_4D3C_R1_P5-3-C9-O17	C3-R2-28656779090283223542383397222292878805	4218.18	2166.14	Slice4	MSN D1 Gaba	CNU-2	Gaba
CEMBA3C_4D3C_R1_P7-1-G9-J1	C3-R2-187944864828481485436168623103444661512	4195.66	1989.95	Slice4	MSN D1 Gaba	CNU-2	Gaba
CEMBA3C_4D3C_R1_P7-1-G9-J13	C3-R2-53899532389513161138294867531069709560	3698.41	1881.9	Slice4	MSN D1 Gaba	CNU-2	Gaba
CEMBA3C_4D3C_R1_P1-3-I7-B17	C3-R2-7497292081619897164933316411687645211	3630.13	2130.92	Slice4	MSN D1 Gaba	CNU-2	Gaba
CEMBA3C_4D3C_R1_P1-3-I7-E18	C3-R2-268767844291310883067683979358789515132	3945.26	2188.48	Slice4	MSN D1 Gaba	CNU-2	Gaba
CEMBA3C_4D3C_R1_P2-2-M7-E4	C3-R2-217944514152644267406027268650444325585	3259.38	1230.24	Slice4	MSN D1 Gaba	CNU-2	Gaba
CEMBA3C_4D3C_R1_P7-6-G9-P23	C3-R2-281048181614269857565923884813433689507	4250.62	2149.6	Slice4	MSN D1 Gaba	CNU-2	Gaba
CEMBA3C_4D3C_R1_P4-2-A9-E16	C3-R2-238056996469999712671297373867197971963	4031.07	2318.89	Slice4	MSN D1 Gaba	CNU-2	Gaba
CEMBA3C_4D3C_R1_P6-2-E9-J16	C3-R2-230816119741225972047431517932355220360	3981.07	1891.9	Slice4	MSN D1 Gaba	CNU-2	Gaba
CEMBA3C_4D3C_R1_P1-2-I7-D3	C3-R2-39171162843027946420064971299917750067	3714.64	2177.7	Slice4	MSN D1 Gaba	CNU-2	Gaba
CEMBA3C_4D3C_R1_P7-4-G9-D8	C3-R2-300195725394306935701288180286577992811	3924.31	2057.5	Slice4	MSN D1 Gaba	CNU-2	Gaba
CEMBA3C_4D3C_R1_P7-4-G9-L7	C3-R2-285916143384207782131912682473970423341	4222.51	2216.21	Slice4	MSN D1 Gaba	CNU-2	Gaba
CEMBA3C_4D3C_R1_P7-4-G9-N7	C3-R2-74118194617691132500982904865197946729	3660.39	1670.59	Slice4	MSN D1 Gaba	CNU-2	Gaba
CEMBA3C_4D3C_R1_P7-4-G9-P8	C3-R2-224640513658814905133858685606312687661	3776.96	1840.48	Slice4	MSN D1 Gaba	CNU-2	Gaba
CEMBA3C_4D3C_R1_P1-6-I7-E11	C3-R2-142651442941619701521312733265143223521	4183.6	2236.4	Slice4	MSN D1 Gaba	CNU-2	Gaba
CEMBA3C_4D3C_R1_P5-2-C9-C3	C3-R2-86730200891836265422424447263888189985	3289.19	1395.75	Slice4	MSN D1 Gaba	CNU-2	Gaba
CEMBA3C_4D3C_R1_P1-1-I7-C2	C3-R2-253481727479192740229425512916387687942	3997.44	2417.21	Slice4	MSN D1 Gaba	CNU-2	Gaba
CEMBA3C_4D3C_R1_P1-1-I7-H14	C3-R2-319537095073754468721406856416257450049	4288.94	2141.09	Slice4	MSN D1 Gaba	CNU-2	Gaba
CEMBA3C_4D3C_R1_P1-1-I7-I13	C3-R2-108127232193654137344773277393470072784	4273.97	1451.47	Slice4	MSN D1 Gaba	CNU-2	Gaba
CEMBA3C_4D3C_R1_P5-4-C9-J19	C3-R2-287864775272456540554971967634214481488	3975.76	2437.86	Slice4	MSN D1 Gaba	CNU-2	Gaba
CEMBA3C_4D3C_R1_P3-5-O7-H22	C3-R2-165839162257134290119318677250899702309	3914.22	2167.77	Slice4	MSN D1 Gaba	CNU-2	Gaba
CEMBA3C_4D3C_R1_P3-5-O7-P10	C3-R2-155050666569568948123211628600479635628	4277.85	2076.34	Slice4	MSN D1 Gaba	CNU-2	Gaba
CEMBA3C_4D3C_R1_P2-3-M7-A5	C3-R2-173714571195614930132913438824805191707	3547.08	1956.05	Slice4	MSN D1 Gaba	CNU-2	Gaba
CEMBA3C_4D3C_R1_P2-3-M7-B6	C3-R2-79126627666163287424729138882922913269	3860.27	1205.26	Slice4	MSN D1 Gaba	CNU-2	Gaba
CEMBA3C_4D3C_R1_P2-3-M7-O6	C3-R2-199531796736547118567194223793811110330	4069.97	2159.17	Slice4	MSN D1 Gaba	CNU-2	Gaba
CEMBA3C_4D3C_R1_P6-3-E9-E5	C3-R2-90437624066373533630110573672412998105	3731.79	2458.46	Slice4	MSN D1 Gaba	CNU-2	Gaba
CEMBA3C_4D3C_R1_P6-4-E9-E7	C3-R2-216453306671493406406030461499669741746	3944.18	2341.78	Slice4	MSN D1 Gaba	CNU-2	Gaba
CEMBA3C_4D3C_R4_P2-5-J3-B10	C3-R2-67985708956214365974707377489626776633	4250.98	2170.33	Slice4	MSN D1 Gaba	CNU-2	Gaba
CEMBA3C_4D3C_R4_P2-5-J3-E21	C3-R2-158961150621927720607129842666418357469	4287.14	1780.31	Slice4	MSN D1 Gaba	CNU-2	Gaba
CEMBA3C_4D3C_R4_P3-6-L3-F11	C3-R2-211479292776339163385249203757908818263	3914.15	2452.37	Slice4	MSN D1 Gaba	CNU-2	Gaba
CEMBA3C_4D3C_R4_P3-5-L3-M21	C3-R2-206953288806050229867408476988075432171	3818.93	2380.2	Slice4	MSN D1 Gaba	CNU-2	Gaba
CEMBA3C_4D3C_R4_P2-3-J3-L17	C3-R2-254554721831193562234385628031602244438	3726.21	2018.03	Slice4	MSN D1 Gaba	CNU-2	Gaba
CEMBA3C_4D3C_R4_P3-3-L3-P17	C3-R2-158859762071149059920174396253983817767	3722.72	1491.39	Slice4	MSN D1 Gaba	CNU-2	Gaba
CEMBA3C_4D3C_R4_P2-6-J3-L24	C3-R2-91375348953606953499232766788454895381	3834.14	2095.38	Slice4	MSN D1 Gaba	CNU-2	Gaba
CEMBA3C_4D3C_R5_P1-5-E22-F9	C3-R2-159329763869486712488075044987557998846	3807.16	1712.03	Slice4	MSN D1 Gaba	CNU-2	Gaba
CEMBA3C_4D3C_R5_P1-5-E22-P21	C3-R2-9860660748519899310912596985229264306	3678.67	2117.28	Slice4	MSN D1 Gaba	CNU-2	Gaba
CEMBA3C_4D3C_R5_P1-3-E22-A17	C3-R2-136479273977725248744122366287887054240	4021.27	2456.74	Slice4	MSN D1 Gaba	CNU-2	Gaba
CEMBA3C_4D3C_R5_P1-3-E22-I5	C3-R2-268767844291310883067683979358789515132	3945.26	2188.48	Slice4	MSN D1 Gaba	CNU-2	Gaba
CEMBA3C_4D3C_R5_P1-1-E22-H1	C3-R2-55429188640077108471863020425354008358	3818.46	2272.54	Slice4	MSN D1 Gaba	CNU-2	Gaba
CEMBA3C_4D3C_R5_P1-4-E22-A7	C3-R2-109318109556719535060418122774574651305	4106.18	2253.26	Slice4	MSN D1 Gaba	CNU-2	Gaba
CEMBA3C_4D3C_R5_P1-4-E22-I19	C3-R2-266184741134110046651332410716094275436	3834.95	1735.99	Slice4	MSN D1 Gaba	CNU-2	Gaba
CEMBA3C_4D3C_R5_P1-2-E22-D4	C3-R2-165644836619332092466861644016895112243	3880.23	1945.42	Slice4	MSN D1 Gaba	CNU-2	Gaba
CEMBA3C_4D3C_R5_P1-2-E22-F3	C3-R2-318862968447253998094470231331904168231	4008.34	2069.38	Slice4	MSN D1 Gaba	CNU-2	Gaba
CEMBA3C_4D3C_R5_P2-3-I3-M18	C3-R2-85946107772551001680144537826884216430	3679.86	1663.62	Slice4	MSN D1 Gaba	CNU-2	Gaba
CEMBA3C_4D3C_R5_P2-3-I3-N17	C3-R2-184930267624230410210024754673122378506	4096.76	2406.86	Slice4	MSN D1 Gaba	CNU-2	Gaba
CEMBA3C_4D3C_R5_P2-2-I3-H15	C3-R2-107309415072871937545332577090511679595	3879.89	3341.84	Slice4	MSN D1 Gaba	CNU-2	Gaba
CEMBA3C_4D3C_R5_P2-6-I3-E12	C3-R2-142651442941619701521312733265143223521	4183.6	2236.4	Slice4	MSN D1 Gaba	CNU-2	Gaba
CEMBA3C_4D3C_R5_P2-1-I3-H13	C3-R2-174632707259863275220942252997191545765	3861.69	2153.85	Slice4	MSN D1 Gaba	CNU-2	Gaba
CEMBA3C_4D3C_R5_P2-1-I3-H14	C3-R2-142651442941619701521312733265143223521	4183.6	2236.4	Slice4	MSN D1 Gaba	CNU-2	Gaba
CEMBA3C_4D3C_R5_P3-2-K20-A3	C3-R2-41891516934108351717020557907973893176	3756.63	2049.66	Slice4	MSN D1 Gaba	CNU-2	Gaba
CEMBA3C_4D3C_R5_P3-2-K20-I15	C3-R2-61773624254252654543269217641903679591	3929.99	2393.26	Slice4	MSN D1 Gaba	CNU-2	Gaba
CEMBA3C_4D3C_R5_P3-2-K20-K16	C3-R2-5812949148648015496733513983444712791	3559.35	1561.66	Slice4	MSN D1 Gaba	CNU-2	Gaba
CEMBA3C_4D3C_R5_P3-6-K20-G23	C3-R2-73318564209316956594375253412231956809	3952.9	2030.28	Slice4	MSN D1 Gaba	CNU-2	Gaba
CEMBA3C_4D3C_R5_P3-6-K20-I12	C3-R2-159329763869486712488075044987557998846	3807.16	1712.03	Slice4	MSN D1 Gaba	CNU-2	Gaba
CEMBA3C_4D3C_R5_P3-1-K20-A1	C3-R2-163893071472096905991770302952852123198	3816.44	2536.69	Slice4	MSN D1 Gaba	CNU-2	Gaba
CEMBA3C_4D3C_R5_P3-1-K20-D2	C3-R2-334759604030746963627120328014799985970	3422.36	1080.12	Slice4	MSN D1 Gaba	CNU-2	Gaba
CEMBA3C_4D3C_R5_P3-1-K20-F2	C3-R2-72028081743963491851313113164041729239	4257.67	2100.81	Slice4	MSN D1 Gaba	CNU-2	Gaba
CEMBA3C_4D3C_R5_P3-1-K20-G14	C3-R2-164087027242074238054542674386193447649	4194.31	2120.75	Slice4	MSN D1 Gaba	CNU-2	Gaba
CEMBA3C_4D3C_R5_P3-4-K20-C7	C3-R2-146809688977883661037645980257243362919	3725.38	2275.1	Slice4	MSN D1 Gaba	CNU-2	Gaba
CEMBA3C_4D3C_R5_P3-4-K20-J19	C3-R2-198395288470424369241259054474039981424	4115.59	1411.29	Slice4	MSN D1 Gaba	CNU-2	Gaba
CEMBA3C_4D3C_R5_P3-3-K20-A18	C3-R2-84610506818040992220530402136671974993	3506.53	1573.98	Slice4	MSN D1 Gaba	CNU-2	Gaba
CEMBA3C_4D3C_R5_P3-3-K20-C18	C3-R2-184500724331186690899765786245903953831	3787.55	1689.12	Slice4	MSN D1 Gaba	CNU-2	Gaba
CEMBA3C_4D3C_R5_P3-3-K20-D17	C3-R2-218608226702575164124080675857830053072	4181.58	2367.12	Slice4	MSN D1 Gaba	CNU-2	Gaba
CEMBA3C_4D3C_R5_P3-5-K20-I22	C3-R2-136479273977725248744122366287887054240	4021.27	2456.74	Slice4	MSN D1 Gaba	CNU-2	Gaba
CEMBA3C_4C3C_R4_P3-4-E22-N7	C3-R2-41329678122175152297966576365794842313	3054.19	1292.21	Slice4	MSN D1 Gaba	CNU-1	Gaba
CEMBA3C_4C3C_R4_P4-1-I24-A13	C3-R2-209782824877617628419159010114707743191	2945.04	1315.22	Slice4	MSN D1 Gaba	CNU-1	Gaba
CEMBA3C_4C3C_R4_P4-1-I24-N14	C3-R2-250546505559849974678464850206020768535	3112.63	1367.09	Slice4	MSN D1 Gaba	CNU-1	Gaba
CEMBA3C_4C3C_R4_P2-2-K20-B15	C3-R2-80567506908462453080157167990260092462	3660.62	1871.86	Slice4	ACB-BST-FS D1 Gaba	CNU-1	Gaba
CEMBA3C_4C3C_R4_P2-1-K20-J14	C3-R2-337918498636336541180648197841741721320	3745.41	1347.46	Slice4	MSN D1 Gaba	CNU-1	Gaba
CEMBA3C_4C3C_R4_P2-1-K20-P14	C3-R2-286163290589070376368720131426832439482	3301.82	1303.05	Slice4	MSN D1 Gaba	CNU-1	Gaba
CEMBA3C_4C3C_R4_P2-6-K20-C11	C3-R2-221854885982734349514736379250315504949	3620.49	1332.7	Slice4	ACB-BST-FS D1 Gaba	CNU-1	Gaba
CEMBA3C_4C3C_R4_P3-5-E22-G10	C3-R2-183411359703807608080418179106836312445	3299.62	2066.72	Slice4	ACB-BST-FS D1 Gaba	CNU-1	Gaba
CEMBA3C_4C3C_R4_P4-2-I24-P16	C3-R2-220505242381732428454048549416282099800	3848.87	996.156	Slice4	MSN D1 Gaba	CNU-1	Gaba
CEMBA3C_4C3C_R4_P2-3-K20-D18	C3-R2-288393699691316713035870864607598624597	4236.26	1317.39	Slice4	ACB-BST-FS D1 Gaba	CNU-1	Gaba
CEMBA3C_4C3C_R4_P3-1-E22-J13	C3-R2-145851637696147208477331996870152711603	3064.39	1312.81	Slice4	MSN D1 Gaba	CNU-1	Gaba
CEMBA3C_4C3C_R5_P1-1-K20-L2	C3-R2-63600586838839522464904745050571992960	3782.03	1313.39	Slice4	MSN D1 Gaba	CNU-1	Gaba
CEMBA3C_4C3C_R5_P1-4-K20-G7	C3-R2-193981644300763760013988806294512486148	3657.05	1947	Slice4	SI-MA-NDB Ebf1 Bnc2 Gaba	CNU-1	Gaba
CEMBA3C_4C3C_R5_P1-4-K20-O7	C3-R2-137953369023908205308939638143819534342	3854.68	1475.68	Slice4	MSN D1 Gaba	CNU-1	Gaba
CEMBA3C_4C3C_R5_P1-3-K20-J5	C3-R2-102217247014195417897753850802845425148	4105.58	1591	Slice4	MSN D1 Gaba	CNU-1	Gaba
CEMBA3C_4C3C_R5_P1-3-K20-L6	C3-R2-95242810536743308636864856262388400336	2983.61	1275.15	Slice4	MSN D1 Gaba	CNU-1	Gaba
CEMBA3C_4C3C_R5_P1-5-K20-A22	C3-R2-288393699691316713035870864607598624597	4236.26	1317.39	Slice4	ACB-BST-FS D1 Gaba	CNU-1	Gaba
CEMBA3C_4C3C_R5_P1-5-K20-M9	C3-R2-112377455167651364811560272159042427733	3074.98	1405.65	Slice4	MSN D1 Gaba	CNU-1	Gaba
CEMBA3C_4C3C_R5_P1-5-K20-O9	C3-R2-267524687400693980674421523724040162774	3488.36	1247.97	Slice4	MSN D1 Gaba	CNU-1	Gaba
CEMBA3C_4C3C_R5_P5-4-E22-C8	C3-R2-205143289960383362437653057478924042384	4109.88	1563.42	Slice4	MSN D1 Gaba	CNU-1	Gaba
CEMBA3C_4C3C_R5_P6-1-I24-B13	C3-R2-60624126707449270346338738439854101043	3986.13	1371.74	Slice4	MSN D1 Gaba	CNU-1	Gaba
CEMBA3C_4C3C_R5_P7-3-J3-A17	C3-R2-267524687400693980674421523724040162774	3488.36	1247.97	Slice4	MSN D1 Gaba	CNU-1	Gaba
CEMBA3C_4C3C_R5_P4-6-K20-K11	C3-R2-167194590135399632479149365178508609371	4233.13	1571.81	Slice4	MSN D1 Gaba	CNU-1	Gaba
CEMBA3C_4C3C_R5_P5-5-E22-N22	C3-R2-313699002392836631957225339146669229997	3868.14	1667.78	Slice4	ACB-BST-FS D1 Gaba	CNU-1	Gaba
CEMBA3C_4C3C_R5_P2-2-M14-P15	C3-R2-88468991788739427840039823765056506766	4278.96	2088.41	Slice4	MSN D1 Gaba	CNU-1	Gaba
CEMBA3C_4C3C_R5_P9-2-J7-H3	C3-R2-212967498841297057338745297644634590392	4148.46	1868.21	Slice4	MSN D1 Gaba	CNU-1	Gaba
CEMBA3C_4C3C_R5_P5-1-E22-I2	C3-R2-74597652742322354854810015037689518756	3388.15	1233.47	Slice4	MSN D1 Gaba	CNU-1	Gaba
CEMBA3C_4C3C_R5_P5-1-E22-N14	C3-R2-191080054044351496616087518168999332904	2919.88	1401.24	Slice4	MSN D1 Gaba	CNU-1	Gaba
CEMBA3C_4C3C_R5_P3-3-K18-C18	C3-R2-135786778149314824800202833162920659001	3994.57	1830.32	Slice4	ACB-BST-FS D1 Gaba	CNU-1	Gaba
CEMBA3C_4C3C_R5_P6-3-I24-H18	C3-R2-140090210024556889343993132338865798950	4009.36	1060.82	Slice4	ACB-BST-FS D1 Gaba	CNU-1	Gaba
CEMBA3C_4C3C_R5_P7-5-J3-H21	C3-R2-230146877600166358184231084963778948501	3637.92	1495.07	Slice4	MSN D1 Gaba	CNU-1	Gaba
CEMBA3C_4C3C_R5_P5-3-E22-P18	C3-R2-10223705049702369971467964170420417669	3601.18	1979.53	Slice4	ACB-BST-FS D1 Gaba	CNU-1	Gaba
CEMBA3C_4C3C_R5_P4-3-K20-E18	C3-R2-95242810536743308636864856262388400336	2983.61	1275.15	Slice4	MSN D1 Gaba	CNU-1	Gaba
CEMBA3C_4C3C_R5_P9-5-J7-O21	C3-R2-148361694195952871787875482201732111456	3850.14	3455.92	Slice4	MSN D1 Gaba	CNU-1	Gaba
CEMBA3C_4C3C_R5_P7-1-J3-J14	C3-R2-189227702978678076137294005658708402842	3107.09	1048.78	Slice4	MSN D1 Gaba	CNU-1	Gaba
CEMBA3C_4C3C_R5_P8-3-L3-A6	C3-R2-137482247148751855998636142480812295459	3112.43	1240.1	Slice4	MSN D1 Gaba	CNU-1	Gaba
CEMBA3C_4C3C_R5_P8-3-L3-G18	C3-R2-242028359528763843397936604956858665374	3623.89	2446.87	Slice4	MSN D1 Gaba	CNU-1	Gaba
CEMBA3C_4C3C_R5_P3-4-K18-K8	C3-R2-235041417570827800378301818562045823488	3784.62	1622.56	Slice4	MSN D1 Gaba	CNU-1	Gaba
CEMBA3C_4D3C_R1_P5-5-C9-H21	C3-R2-82336846730379773694079281518561780006	3001.24	1402.95	Slice4	MSN D1 Gaba	CNU-2	Gaba
CEMBA3C_4D3C_R1_P5-5-C9-I22	C3-R2-241848239173657646717253468094058342438	3927	3354.74	Slice4	ACB-BST-FS D1 Gaba	CNU-2	Gaba
CEMBA3C_4D3C_R1_P5-5-C9-K10	C3-R2-49959443865800275094383943518884827058	4193.96	1777.56	Slice4	ACB-BST-FS D1 Gaba	CNU-2	Gaba
CEMBA3C_4D3C_R1_P7-2-G9-C15	C3-R2-283368282302375566259572567561840466086	4124.12	1556.91	Slice4	ACB-BST-FS D1 Gaba	CNU-2	Gaba
CEMBA3C_4D3C_R1_P7-2-G9-C16	C3-R2-97357771668657933845308134133151098734	3820.75	1407.44	Slice4	ACB-BST-FS D1 Gaba	CNU-2	Gaba
CEMBA3C_4D3C_R1_P7-2-G9-E16	C3-R2-110762203422668848086064135851849171060	4056.04	1628.39	Slice4	MSN D1 Gaba	CNU-2	Gaba
CEMBA3C_4D3C_R1_P7-2-G9-E3	C3-R2-140874944423864866221490435336534281026	3736.25	2284.3	Slice4	ACB-BST-FS D1 Gaba	CNU-2	Gaba
CEMBA3C_4D3C_R1_P7-2-G9-L15	C3-R2-62542953486896131746759885497337492042	4082.71	1806.12	Slice4	MSN D1 Gaba	CNU-2	Gaba
CEMBA3C_4D3C_R1_P7-2-G9-M3	C3-R2-68587227858056523383948555995479396907	2514.34	1637.26	Slice4	ACB-BST-FS D1 Gaba	CNU-2	Gaba
CEMBA3C_4D3C_R1_P2-5-M7-G10	C3-R2-207335876302503100758096985814436961916	3616.54	887.73	Slice4	SI-MA-NDB Ebf1 Bnc2 Gaba	CNU-2	Gaba
CEMBA3C_4D3C_R1_P2-5-M7-L21	C3-R2-17796676106265177278400368884912464334	3424.95	1645.83	Slice4	SI-MA-NDB Ebf1 Bnc2 Gaba	CNU-2	Gaba
CEMBA3C_4D3C_R1_P7-5-G9-G21	C3-R2-165984035252989630280878998621967159248	4195.79	1565.23	Slice4	MSN D1 Gaba	CNU-2	Gaba
CEMBA3C_4D3C_R1_P7-5-G9-J9	C3-R2-283318893660097198570758034453832808251	3596.7	845.916	Slice4	SI-MA-NDB Ebf1 Bnc2 Gaba	CNU-2	Gaba
CEMBA3C_4D3C_R1_P7-5-G9-L9	C3-R2-135477143236481817806503371349591308943	3921.14	927.097	Slice4	SI-MA-NDB Ebf1 Bnc2 Gaba	CNU-2	Gaba
CEMBA3C_4D3C_R1_P2-6-M7-E11	C3-R2-289810782211792092855702166625094252194	3906.67	1394.39	Slice4	ACB-BST-FS D1 Gaba	CNU-2	Gaba
CEMBA3C_4D3C_R1_P2-6-M7-E23	C3-R2-226713194456265421458926117461436393352	4365.61	1327.95	Slice4	ACB-BST-FS D1 Gaba	CNU-2	Gaba
CEMBA3C_4D3C_R1_P2-6-M7-I23	C3-R2-317285723110245587883394762966496986422	3827.65	959.632	Slice4	MSN D1 Gaba	CNU-2	Gaba
CEMBA3C_4D3C_R1_P2-6-M7-N11	C3-R2-161681983903614105496841154270021016359	4365.44	2017.17	Slice4	ACB-BST-FS D1 Gaba	CNU-2	Gaba
CEMBA3C_4D3C_R1_P6-5-E9-B10	C3-R2-256731967287929365413449865904160919404	4220.61	1369.29	Slice4	MSN D1 Gaba	CNU-2	Gaba
CEMBA3C_4D3C_R1_P6-5-E9-C22	C3-R2-187738553221907100613779376543537265295	4027.12	1657.9	Slice4	ACB-BST-FS D1 Gaba	CNU-2	Gaba
CEMBA3C_4D3C_R1_P6-5-E9-D9	C3-R2-63600586838839522464904745050571992960	3782.03	1313.39	Slice4	MSN D1 Gaba	CNU-2	Gaba
CEMBA3C_4D3C_R1_P6-5-E9-K10	C3-R2-60624126707449270346338738439854101043	3986.13	1371.74	Slice4	MSN D1 Gaba	CNU-2	Gaba
CEMBA3C_4D3C_R1_P6-5-E9-M22	C3-R2-94389949708514225334748727597497676974	4167.2	1953.16	Slice4	SI-MA-NDB Ebf1 Bnc2 Gaba	CNU-2	Gaba
CEMBA3C_4D3C_R1_P4-5-A9-K21	C3-R2-190223179210694077336942847227197931523	4001.66	1881.7	Slice4	MSN D1 Gaba	CNU-2	Gaba
CEMBA3C_4D3C_R1_P4-5-A9-K9	C3-R2-334566422150154065646675803965321156988	3873.74	3030.56	Slice4	MSN D1 Gaba	CNU-2	Gaba
CEMBA3C_4D3C_R1_P4-5-A9-M21	C3-R2-118561780894734456485725296168508586304	3902.54	3436.04	Slice4	ACB-BST-FS D1 Gaba	CNU-2	Gaba
CEMBA3C_4D3C_R1_P4-5-A9-N9	C3-R2-47675889848753136730158285026530979504	3005.33	2241.92	Slice4	MSN D1 Gaba	CNU-2	Gaba
CEMBA3C_4D3C_R1_P5-6-C9-H12	C3-R2-296393692172306818980063654586971341497	3763.73	1501.84	Slice4	MSN D1 Gaba	CNU-2	Gaba
CEMBA3C_4D3C_R1_P5-6-C9-H23	C3-R2-137413064048644629967449650011858009986	3417.7	1236.51	Slice4	MSN D1 Gaba	CNU-2	Gaba
CEMBA3C_4D3C_R1_P5-6-C9-L12	C3-R2-306928005062589184291443769077328897534	4253.38	1592.25	Slice4	MSN D1 Gaba	CNU-2	Gaba
CEMBA3C_4D3C_R1_P5-6-C9-O11	C3-R2-265254066052478319906035570947567797877	3837.92	1496.26	Slice4	MSN D1 Gaba	CNU-2	Gaba
CEMBA3C_4D3C_R1_P5-6-C9-P12	C3-R2-235030680168492379800196154665558141584	3823.24	1384.3	Slice4	ACB-BST-FS D1 Gaba	CNU-2	Gaba
CEMBA3C_4D3C_R1_P5-1-C9-A1	C3-R2-193782657754715527373634528469988410795	3925.08	1659.06	Slice4	SI-MA-NDB Ebf1 Bnc2 Gaba	CNU-2	Gaba
CEMBA3C_4D3C_R1_P5-1-C9-B13	C3-R2-152129638714003567344964225624605707839	4190.75	1484.39	Slice4	MSN D1 Gaba	CNU-2	Gaba
CEMBA3C_4D3C_R1_P5-1-C9-E1	C3-R2-116347330901832123626202118607093440343	3674.65	1651.67	Slice4	ACB-BST-FS D1 Gaba	CNU-2	Gaba
CEMBA3C_4D3C_R1_P5-1-C9-H14	C3-R2-204431432410277573106450901845564593853	4136.94	1395.42	Slice4	ACB-BST-FS D1 Gaba	CNU-2	Gaba
CEMBA3C_4D3C_R1_P5-1-C9-J14	C3-R2-113697025805488424909835666083935451210	3701.54	1782.14	Slice4	ACB-BST-FS D1 Gaba	CNU-2	Gaba
CEMBA3C_4D3C_R1_P5-1-C9-K13	C3-R2-265153691181677436090572508450044926742	4250.27	1923.89	Slice4	MSN D1 Gaba	CNU-2	Gaba
CEMBA3C_4D3C_R1_P5-1-C9-K2	C3-R2-97090890106735657402000541324146431302	4082.65	2496.23	Slice4	MSN D1 Gaba	CNU-2	Gaba
CEMBA3C_4D3C_R1_P3-2-O7-D16	C3-R2-284858235027350696455071401094294931610	4137.38	1249.13	Slice4	SI-MA-NDB Ebf1 Bnc2 Gaba	CNU-2	Gaba
CEMBA3C_4D3C_R1_P3-2-O7-G15	C3-R2-135746666127470383524913336053238642235	4206.32	1663.46	Slice4	ACB-BST-FS D1 Gaba	CNU-2	Gaba
CEMBA3C_4D3C_R1_P3-2-O7-J16	C3-R2-261675039201397193428204962816798868737	3525.07	1599.13	Slice4	ACB-BST-FS D1 Gaba	CNU-2	Gaba
CEMBA3C_4D3C_R1_P3-3-O7-E6	C3-R2-229923217147493280068946996595771596299	3889.13	2428.78	Slice4	ACB-BST-FS D1 Gaba	CNU-2	Gaba
CEMBA3C_4D3C_R1_P3-3-O7-G17	C3-R2-45914168361073093322390643077608916006	3082.49	1128.94	Slice4	MSN D1 Gaba	CNU-2	Gaba
CEMBA3C_4D3C_R1_P3-3-O7-I18	C3-R2-163472390210120791281769473248500390362	4122.89	1280.31	Slice4	ACB-BST-FS D1 Gaba	CNU-2	Gaba
CEMBA3C_4D3C_R1_P3-3-O7-M6	C3-R2-84838706099209376373469944383200901456	3712.28	1200.79	Slice4	ACB-BST-FS D1 Gaba	CNU-2	Gaba
CEMBA3C_4D3C_R1_P3-3-O7-N18	C3-R2-251063207241094470711976668260485012555	4397.49	1679.15	Slice4	SI-MA-NDB Ebf1 Bnc2 Gaba	CNU-2	Gaba
CEMBA3C_4D3C_R1_P3-3-O7-O5	C3-R2-339069426905242168462753416191623845278	3323.59	3092.52	Slice4	ACB-BST-FS D1 Gaba	CNU-2	Gaba
CEMBA3C_4D3C_R1_P6-1-E9-C14	C3-R2-265254066052478319906035570947567797877	3837.92	1496.26	Slice4	MSN D1 Gaba	CNU-2	Gaba
CEMBA3C_4D3C_R1_P6-1-E9-D14	C3-R2-135477143236481817806503371349591308943	3921.14	927.097	Slice4	SI-MA-NDB Ebf1 Bnc2 Gaba	CNU-2	Gaba
CEMBA3C_4D3C_R1_P6-1-E9-G13	C3-R2-312120272292614078465347654978224506726	4140.01	1883.18	Slice4	ACB-BST-FS D1 Gaba	CNU-2	Gaba
CEMBA3C_4D3C_R1_P6-1-E9-H13	C3-R2-135477143236481817806503371349591308943	3921.14	927.097	Slice4	SI-MA-NDB Ebf1 Bnc2 Gaba	CNU-2	Gaba
CEMBA3C_4D3C_R1_P6-1-E9-N14	C3-R2-79126627666163287424729138882922913269	3860.27	1205.26	Slice4	MSN D1 Gaba	CNU-2	Gaba
CEMBA3C_4D3C_R1_P6-1-E9-P13	C3-R2-167194590135399632479149365178508609371	4233.13	1571.81	Slice4	SI-MA-NDB Ebf1 Bnc2 Gaba	CNU-2	Gaba
CEMBA3C_4D3C_R1_P7-3-G9-C6	C3-R2-80875707555159415867003687463984770217	3822.78	2740.01	Slice4	MSN D1 Gaba	CNU-2	Gaba
CEMBA3C_4D3C_R1_P7-3-G9-P17	C3-R2-68420026433724165852583111187615348179	4406.84	1663.16	Slice4	SI-MA-NDB Ebf1 Bnc2 Gaba	CNU-2	Gaba
CEMBA3C_4D3C_R1_P3-6-O7-A11	C3-R2-1195042908640370813463508671399530007	4004.98	1783.07	Slice4	MSN D1 Gaba	CNU-2	Gaba
CEMBA3C_4D3C_R1_P3-6-O7-I23	C3-R2-159176131369529059053067342215067585695	4255.97	1809.01	Slice4	ACB-BST-FS D1 Gaba	CNU-2	Gaba
CEMBA3C_4D3C_R1_P3-4-O7-B20	C3-R2-311351435033112611924030552411741755848	3690.21	1237.15	Slice4	SI-MA-NDB Ebf1 Bnc2 Gaba	CNU-2	Gaba
CEMBA3C_4D3C_R1_P3-4-O7-D20	C3-R2-66037783810390594217079210172329477861	3745.36	1499.22	Slice4	MSN D1 Gaba	CNU-2	Gaba
CEMBA3C_4D3C_R1_P3-4-O7-F7	C3-R2-88256420205232063780964207811281076247	4041.78	1124.01	Slice4	ACB-BST-FS D1 Gaba	CNU-2	Gaba
CEMBA3C_4D3C_R1_P3-4-O7-P8	C3-R2-36022650290949692870365204767253505049	4230.9	1733.95	Slice4	MSN D1 Gaba	CNU-2	Gaba
CEMBA3C_4D3C_R1_P4-1-A9-C1	C3-R2-1508883497439652191600033333051082221	3304.84	1286.72	Slice4	ACB-BST-FS D1 Gaba	CNU-2	Gaba
CEMBA3C_4D3C_R1_P4-1-A9-D14	C3-R2-50368767057852601119269031879426235713	3660.07	1386.04	Slice4	MSN D1 Gaba	CNU-2	Gaba
CEMBA3C_4D3C_R1_P4-1-A9-G1	C3-R2-285843331312510298798609042862982595890	3865.57	1337.8	Slice4	MSN D1 Gaba	CNU-2	Gaba
CEMBA3C_4D3C_R1_P4-1-A9-G2	C3-R2-307714778165912236214187018171717962361	3784.07	1756.76	Slice4	MSN D1 Gaba	CNU-2	Gaba
CEMBA3C_4D3C_R1_P4-1-A9-N2	C3-R2-272813848028052736347085045992619047331	2307.11	783.23	Slice4	MSN D1 Gaba	CNU-2	Gaba
CEMBA3C_4D3C_R1_P2-4-M7-I19	C3-R2-41877145381846836888650151541125192836	3970.49	1544.09	Slice4	MSN D1 Gaba	CNU-2	Gaba
CEMBA3C_4D3C_R1_P2-4-M7-J8	C3-R2-189069919366080844488014746077458656657	3467.47	1364.41	Slice4	MSN D1 Gaba	CNU-2	Gaba
CEMBA3C_4D3C_R1_P4-4-A9-D8	C3-R2-317563674598151488666138146172120824387	3821.98	1342.46	Slice4	MSN D1 Gaba	CNU-2	Gaba
CEMBA3C_4D3C_R1_P4-4-A9-G20	C3-R2-112785562173229146698181470782922147727	4082.45	1111.59	Slice4	ACB-BST-FS D1 Gaba	CNU-2	Gaba
CEMBA3C_4D3C_R1_P4-4-A9-G7	C3-R2-97170174746165948928784564359231474657	3836.99	1246.03	Slice4	MSN D1 Gaba	CNU-2	Gaba
CEMBA3C_4D3C_R1_P4-4-A9-K20	C3-R2-148514324257059282786464951111373476047	3979.24	2227.66	Slice4	MSN D1 Gaba	CNU-2	Gaba
CEMBA3C_4D3C_R1_P4-6-A9-J12	C3-R2-135477143236481817806503371349591308943	3921.14	927.097	Slice4	SI-MA-NDB Ebf1 Bnc2 Gaba	CNU-2	Gaba
CEMBA3C_4D3C_R1_P4-3-A9-C5	C3-R2-193915134096658255769990578523273036571	3469.27	1298.3	Slice4	MSN D1 Gaba	CNU-2	Gaba
CEMBA3C_4D3C_R1_P3-1-O7-B2	C3-R2-28548994922531993442305620352354415479	3955.1	1573.48	Slice4	MSN D1 Gaba	CNU-2	Gaba
CEMBA3C_4D3C_R1_P3-1-O7-C13	C3-R2-271098894771114531565626970923114803983	4331	2087.86	Slice4	ACB-BST-FS D1 Gaba	CNU-2	Gaba
CEMBA3C_4D3C_R1_P3-1-O7-D2	C3-R2-6646883073520803485538221568846695545	4199.74	1302.64	Slice4	ACB-BST-FS D1 Gaba	CNU-2	Gaba
CEMBA3C_4D3C_R1_P3-1-O7-P1	C3-R2-261675039201397193428204962816798868737	3525.07	1599.13	Slice4	ACB-BST-FS D1 Gaba	CNU-2	Gaba
CEMBA3C_4D3C_R1_P5-3-C9-C18	C3-R2-268653068204491091825535433811196671966	4207	1458.83	Slice4	MSN D1 Gaba	CNU-2	Gaba
CEMBA3C_4D3C_R1_P5-3-C9-D5	C3-R2-66205955149578092293764823170824198450	4430.02	1717.7	Slice4	ACB-BST-FS D1 Gaba	CNU-2	Gaba
CEMBA3C_4D3C_R1_P5-3-C9-E6	C3-R2-25974998269953847685278901843498955038	4111.23	1512.35	Slice4	MSN D1 Gaba	CNU-2	Gaba
CEMBA3C_4D3C_R1_P5-3-C9-H6	C3-R2-337213223695152352290284164724404480958	4164.74	1538.74	Slice4	ACB-BST-FS D1 Gaba	CNU-2	Gaba
CEMBA3C_4D3C_R1_P5-3-C9-N18	C3-R2-212967498841297057338745297644634590392	4148.46	1868.21	Slice4	MSN D1 Gaba	CNU-2	Gaba
CEMBA3C_4D3C_R1_P7-1-G9-A14	C3-R2-314606850010155913283973638166641055009	4109.68	1929.16	Slice4	MSN D1 Gaba	CNU-2	Gaba
CEMBA3C_4D3C_R1_P7-1-G9-D2	C3-R2-334386257958110121276706609189714821505	4207.38	1881.23	Slice4	MSN D1 Gaba	CNU-2	Gaba
CEMBA3C_4D3C_R1_P7-1-G9-E13	C3-R2-302509298663426920236138786720996074440	3802.82	2121.63	Slice4	ACB-BST-FS D1 Gaba	CNU-2	Gaba
CEMBA3C_4D3C_R1_P1-3-I7-C18	C3-R2-109073097475613740384576675596696520898	3622.9	1968.63	Slice4	MSN D1 Gaba	CNU-2	Gaba
CEMBA3C_4D3C_R1_P1-3-I7-G18	C3-R2-291325209216009053501429018678324756783	3056.49	1276.5	Slice4	MSN D1 Gaba	CNU-2	Gaba
CEMBA3C_4D3C_R1_P1-3-I7-J6	C3-R2-331824529054288491669428505325827759896	3408.04	1191.24	Slice4	ACB-BST-FS D1 Gaba	CNU-2	Gaba
CEMBA3C_4D3C_R1_P1-3-I7-K18	C3-R2-77621183006163874526854925602181617062	3753.24	1259.39	Slice4	ACB-BST-FS D1 Gaba	CNU-2	Gaba
CEMBA3C_4D3C_R1_P1-3-I7-O5	C3-R2-337369257724822890847102736130300516488	3420.61	1197.92	Slice4	MSN D1 Gaba	CNU-2	Gaba
CEMBA3C_4D3C_R1_P2-2-M7-B15	C3-R2-180771434127659049777420072123625189696	3568.4	1509.51	Slice4	MSN D1 Gaba	CNU-2	Gaba
CEMBA3C_4D3C_R1_P2-2-M7-H16	C3-R2-96028330044939404774504848656711996679	3713.75	1461.38	Slice4	MSN D1 Gaba	CNU-2	Gaba
CEMBA3C_4D3C_R1_P2-2-M7-I4	C3-R2-271336625405704794407146459499619966738	3781.88	1966.79	Slice4	ACB-BST-FS D1 Gaba	CNU-2	Gaba
CEMBA3C_4D3C_R1_P2-2-M7-L4	C3-R2-207675658328553621766829171341777523192	4186.58	1348.4	Slice4	ACB-BST-FS D1 Gaba	CNU-2	Gaba
CEMBA3C_4D3C_R1_P2-2-M7-M15	C3-R2-339660725576177440683503230519429647560	3987.54	2007.67	Slice4	MSN D1 Gaba	CNU-2	Gaba
CEMBA3C_4D3C_R1_P2-2-M7-M16	C3-R2-295199326208810924833084064316170977378	3162.28	1287.53	Slice4	MSN D1 Gaba	CNU-2	Gaba
CEMBA3C_4D3C_R1_P7-6-G9-B12	C3-R2-65606745272183599908394980276943701723	3501.16	1422.5	Slice4	MSN D1 Gaba	CNU-2	Gaba
CEMBA3C_4D3C_R1_P7-6-G9-C11	C3-R2-226648167824972653342016462127714205292	3167.01	2313.08	Slice4	MSN D1 Gaba	CNU-2	Gaba
CEMBA3C_4D3C_R1_P7-6-G9-H11	C3-R2-3055766415390014480380797473181030352	4175.87	2052.24	Slice4	ACB-BST-FS D1 Gaba	CNU-2	Gaba
CEMBA3C_4D3C_R1_P7-6-G9-N23	C3-R2-205834674492709256807260929054054683369	3609.4	1294.61	Slice4	MSN D1 Gaba	CNU-2	Gaba
CEMBA3C_4D3C_R1_P4-2-A9-L4	C3-R2-235506663395949561142390982458073750787	3792.57	1386.55	Slice4	ACB-BST-FS D1 Gaba	CNU-2	Gaba
CEMBA3C_4D3C_R1_P4-2-A9-O4	C3-R2-128046277355456376706130193404319960156	4239.16	1795.65	Slice4	MSN D1 Gaba	CNU-2	Gaba
CEMBA3C_4D3C_R1_P6-2-E9-D4	C3-R2-283318893660097198570758034453832808251	3596.7	845.916	Slice4	SI-MA-NDB Ebf1 Bnc2 Gaba	CNU-2	Gaba
CEMBA3C_4D3C_R1_P1-2-I7-G16	C3-R2-73438793036191928699776610807466135116	4311.73	1262.97	Slice4	ACB-BST-FS D1 Gaba	CNU-2	Gaba
CEMBA3C_4D3C_R1_P1-2-I7-M16	C3-R2-201971433480535282816717699739628293051	3681.53	1855.57	Slice4	MSN D1 Gaba	CNU-2	Gaba
CEMBA3C_4D3C_R1_P1-2-I7-M4	C3-R2-25974998269953847685278901843498955038	4111.23	1512.35	Slice4	MSN D1 Gaba	CNU-2	Gaba
CEMBA3C_4D3C_R1_P7-4-G9-K8	C3-R2-140358369265508396513339938047433617336	4098.15	1347.18	Slice4	ACB-BST-FS D1 Gaba	CNU-2	Gaba
CEMBA3C_4D3C_R1_P7-4-G9-L8	C3-R2-319537095073754468721406856416257450049	4288.94	2141.09	Slice4	ACB-BST-FS D1 Gaba	CNU-2	Gaba
CEMBA3C_4D3C_R1_P1-6-I7-B11	C3-R2-144437295582769838955806212859046894223	2392.31	1821.91	Slice4	ACB-BST-FS D1 Gaba	CNU-2	Gaba
CEMBA3C_4D3C_R1_P1-6-I7-D11	C3-R2-213030723305219788091614148086555665853	4307.21	1651.3	Slice4	ACB-BST-FS D1 Gaba	CNU-2	Gaba
CEMBA3C_4D3C_R1_P1-6-I7-K23	C3-R2-131590706808478699213461211046839834020	3898.74	851.811	Slice4	ACB-BST-FS D1 Gaba	CNU-2	Gaba
CEMBA3C_4D3C_R1_P1-6-I7-P12	C3-R2-271098894771114531565626970923114803983	4331	2087.86	Slice4	ACB-BST-FS D1 Gaba	CNU-2	Gaba
CEMBA3C_4D3C_R1_P5-2-C9-H4	C3-R2-117939684827041609453174544472163696833	4172.48	1613.6	Slice4	SI-MA-NDB Ebf1 Bnc2 Gaba	CNU-2	Gaba
CEMBA3C_4D3C_R1_P5-2-C9-I15	C3-R2-100351477704071410019674291247709427175	3788.9	2554.99	Slice4	ACB-BST-FS D1 Gaba	CNU-2	Gaba
CEMBA3C_4D3C_R1_P5-2-C9-P15	C3-R2-97249095200479465069210879388312126821	4155.51	1330.39	Slice4	ACB-BST-FS D1 Gaba	CNU-2	Gaba
CEMBA3C_4D3C_R1_P1-4-I7-D7	C3-R2-121996163896944688105690960209324693818	4144.71	1903.54	Slice4	ACB-BST-FS D1 Gaba	CNU-2	Gaba
CEMBA3C_4D3C_R1_P1-4-I7-F20	C3-R2-68587227858056523383948555995479396907	2514.34	1637.26	Slice4	ACB-BST-FS D1 Gaba	CNU-2	Gaba
CEMBA3C_4D3C_R1_P1-4-I7-J19	C3-R2-238653630205604003674084235199027320680	4264.11	1682.36	Slice4	MSN D1 Gaba	CNU-2	Gaba
CEMBA3C_4D3C_R1_P1-4-I7-L20	C3-R2-75835371666383094586583499157985713581	3148.64	1244.22	Slice4	ACB-BST-FS D1 Gaba	CNU-2	Gaba
CEMBA3C_4D3C_R1_P1-1-I7-E13	C3-R2-280302279149165281622762869006153320537	3947.76	2254.86	Slice4	ACB-BST-FS D1 Gaba	CNU-2	Gaba
CEMBA3C_4D3C_R1_P1-1-I7-H2	C3-R2-68420026433724165852583111187615348179	4406.84	1663.16	Slice4	ACB-BST-FS D1 Gaba	CNU-2	Gaba
CEMBA3C_4D3C_R1_P1-1-I7-L14	C3-R2-128600842493255200033919802990798449214	3321.51	1002.64	Slice4	ACB-BST-FS D1 Gaba	CNU-2	Gaba
CEMBA3C_4D3C_R1_P1-1-I7-N1	C3-R2-280460993890638462113431890386773269159	4268.91	1754.07	Slice4	MSN D1 Gaba	CNU-2	Gaba
CEMBA3C_4D3C_R1_P1-1-I7-N14	C3-R2-213914335930988627995663487261684033070	4304.06	1340.41	Slice4	ACB-BST-FS D1 Gaba	CNU-2	Gaba
CEMBA3C_4D3C_R1_P1-1-I7-P2	C3-R2-97249095200479465069210879388312126821	4155.51	1330.39	Slice4	MSN D1 Gaba	CNU-2	Gaba
CEMBA3C_4D3C_R1_P5-4-C9-B8	C3-R2-275576794222125323899565686992809312555	3606.93	1402.34	Slice4	MSN D1 Gaba	CNU-2	Gaba
CEMBA3C_4D3C_R1_P5-4-C9-C20	C3-R2-151181257765838306571734184152877140629	4016.34	1754.91	Slice4	MSN D1 Gaba	CNU-2	Gaba
CEMBA3C_4D3C_R1_P5-4-C9-C7	C3-R2-137413064048644629967449650011858009986	3417.7	1236.51	Slice4	MSN D1 Gaba	CNU-2	Gaba
CEMBA3C_4D3C_R1_P5-4-C9-H20	C3-R2-46690317569452719275410589680652296101	2971.06	2036.23	Slice4	ACB-BST-FS D1 Gaba	CNU-2	Gaba
CEMBA3C_4D3C_R1_P5-4-C9-I7	C3-R2-116617807978187272468101643924634453039	3005.14	1394.4	Slice4	MSN D1 Gaba	CNU-2	Gaba
CEMBA3C_4D3C_R1_P5-4-C9-M20	C3-R2-226618810229270475815372240821971721505	3874.83	1219.27	Slice4	ACB-BST-FS D1 Gaba	CNU-2	Gaba
CEMBA3C_4D3C_R1_P5-4-C9-O7	C3-R2-329031999935431821635303263210245310746	3936.3	1870.1	Slice4	ACB-BST-FS D1 Gaba	CNU-2	Gaba
CEMBA3C_4D3C_R1_P3-5-O7-B22	C3-R2-159137251945879722824941259885402644782	4329.44	947.733	Slice4	MSN D1 Gaba	CNU-2	Gaba
CEMBA3C_4D3C_R1_P3-5-O7-F22	C3-R2-116941002534498114440399145298348421736	3790.05	1281.1	Slice4	MSN D1 Gaba	CNU-2	Gaba
CEMBA3C_4D3C_R1_P3-5-O7-I9	C3-R2-332232282390190549234198546461304174276	3776.66	1281.43	Slice4	MSN D1 Gaba	CNU-2	Gaba
CEMBA3C_4D3C_R1_P3-5-O7-K10	C3-R2-253465262729106367765595842420435488788	4183.8	1790.68	Slice4	MSN D1 Gaba	CNU-2	Gaba
CEMBA3C_4D3C_R1_P3-5-O7-L10	C3-R2-164461466426286996829393091584833905275	3851.25	2699.75	Slice4	ACB-BST-FS D1 Gaba	CNU-2	Gaba
CEMBA3C_4D3C_R1_P3-5-O7-N21	C3-R2-204431432410277573106450901845564593853	4136.94	1395.42	Slice4	ACB-BST-FS D1 Gaba	CNU-2	Gaba
CEMBA3C_4D3C_R1_P3-5-O7-O9	C3-R2-100873666701857310384434639539864737901	2924.06	1491.53	Slice4	MSN D1 Gaba	CNU-2	Gaba
CEMBA3C_4D3C_R1_P2-3-M7-A6	C3-R2-253566634431690381136457335035250787434	4116.02	1625.81	Slice4	MSN D1 Gaba	CNU-2	Gaba
CEMBA3C_4D3C_R1_P2-3-M7-C6	C3-R2-340042826436247764557636489544012116967	4177.73	1764.56	Slice4	MSN D1 Gaba	CNU-2	Gaba
CEMBA3C_4D3C_R1_P2-3-M7-D5	C3-R2-336689839767266518555326599443813613573	3545.34	1193.28	Slice4	MSN D1 Gaba	CNU-2	Gaba
CEMBA3C_4D3C_R1_P2-3-M7-F18	C3-R2-252476761121784648927702739842628581340	3509.98	1540.2	Slice4	ACB-BST-FS D1 Gaba	CNU-2	Gaba
CEMBA3C_4D3C_R1_P2-3-M7-H6	C3-R2-27093280450222794650092381449185408564	3524.66	1669.39	Slice4	ACB-BST-FS D1 Gaba	CNU-2	Gaba
CEMBA3C_4D3C_R1_P2-3-M7-I6	C3-R2-278777438684457024469287285526971501314	2761	1728.57	Slice4	MSN D1 Gaba	CNU-2	Gaba
CEMBA3C_4D3C_R1_P6-3-E9-I5	C3-R2-332193183738883663830973946723936383782	3850.05	1510.81	Slice4	ACB-BST-FS D1 Gaba	CNU-2	Gaba
CEMBA3C_4D3C_R1_P6-3-E9-N18	C3-R2-155320331848830691615274842466827408819	2948.13	1366.77	Slice4	MSN D1 Gaba	CNU-2	Gaba
CEMBA3C_4D3C_R1_P6-4-E9-J20	C3-R2-193915134096658255769990578523273036571	3469.27	1298.3	Slice4	MSN D1 Gaba	CNU-2	Gaba
CEMBA3C_4D3C_R1_P6-4-E9-O7	C3-R2-311351435033112611924030552411741755848	3690.21	1237.15	Slice4	SI-MA-NDB Ebf1 Bnc2 Gaba	CNU-2	Gaba
CEMBA3C_4D3C_R1_P6-4-E9-P8	C3-R2-41961558993950826379718286924940308956	4319.85	2015.54	Slice4	MSN D1 Gaba	CNU-2	Gaba
CEMBA3C_4D3C_R1_P6-6-E9-E12	C3-R2-267207861281787347404944128256203300774	3815.68	1313.95	Slice4	MSN D1 Gaba	CNU-2	Gaba
CEMBA3C_4D3C_R1_P6-6-E9-K11	C3-R2-230586819549407445364955544019545274014	3686.17	1169.79	Slice4	ACB-BST-FS D1 Gaba	CNU-2	Gaba
CEMBA3C_4D3C_R1_P2-1-M7-A14	C3-R2-67168193965913942957350477803439146283	3577.57	1620.54	Slice4	SI-MA-NDB Ebf1 Bnc2 Gaba	CNU-2	Gaba
CEMBA3C_4D3C_R1_P2-1-M7-F1	C3-R2-57381361096283504115475013460252395159	3224.94	1302.25	Slice4	MSN D1 Gaba	CNU-2	Gaba
CEMBA3C_4D3C_R1_P2-1-M7-N13	C3-R2-75847541507757777508100184436164657967	4095.05	1884.09	Slice4	MSN D1 Gaba	CNU-2	Gaba
CEMBA3C_4D3C_R1_P2-1-M7-N2	C3-R2-224309698582530133557877609368912913971	4073.35	1420.92	Slice4	MSN D1 Gaba	CNU-2	Gaba
CEMBA3C_4D3C_R4_P2-5-J3-H10	C3-R2-159176131369529059053067342215067585695	4255.97	1809.01	Slice4	MSN D1 Gaba	CNU-2	Gaba
CEMBA3C_4D3C_R4_P3-2-L3-H16	C3-R2-205143289960383362437653057478924042384	4109.88	1563.42	Slice4	MSN D1 Gaba	CNU-2	Gaba
CEMBA3C_4D3C_R4_P3-2-L3-I15	C3-R2-300125020135003855629980825082469531835	2928.72	1259.32	Slice4	MSN D1 Gaba	CNU-2	Gaba
CEMBA3C_4D3C_R4_P3-2-L3-J4	C3-R2-223001421603786722128043603481654537980	3900.21	3150.26	Slice4	ACB-BST-FS D1 Gaba	CNU-2	Gaba
CEMBA3C_4D3C_R4_P3-2-L3-N16	C3-R2-320181479776049240743278154806212492951	3592.47	818.204	Slice4	SI-MA-NDB Ebf1 Bnc2 Gaba	CNU-2	Gaba
CEMBA3C_4D3C_R4_P3-2-L3-O16	C3-R2-265153691181677436090572508450044926742	4250.27	1923.89	Slice4	MSN D1 Gaba	CNU-2	Gaba
CEMBA3C_4D3C_R4_P3-4-L3-B20	C3-R2-129501027038851343933123346127921992062	3473.74	1078.02	Slice4	MSN D1 Gaba	CNU-2	Gaba
CEMBA3C_4D3C_R4_P3-4-L3-P19	C3-R2-66037783810390594217079210172329477861	3745.36	1499.22	Slice4	MSN D1 Gaba	CNU-2	Gaba
CEMBA3C_4D3C_R4_P3-6-L3-I11	C3-R2-95242810536743308636864856262388400336	2983.61	1275.15	Slice4	MSN D1 Gaba	CNU-2	Gaba
CEMBA3C_4D3C_R4_P3-6-L3-M11	C3-R2-271175821027897250483796494042469491010	3896.46	1461.79	Slice4	ACB-BST-FS D1 Gaba	CNU-2	Gaba
CEMBA3C_4D3C_R4_P3-6-L3-P12	C3-R2-102370772156006970331388759425389226566	3599.22	2470.5	Slice4	MSN D1 Gaba	CNU-2	Gaba
CEMBA3C_4D3C_R4_P2-1-J3-P1	C3-R2-127897286653753876693543645947806141362	3317.82	1398.32	Slice4	MSN D1 Gaba	CNU-2	Gaba
CEMBA3C_4D3C_R4_P3-5-L3-A21	C3-R2-294853574551996468261760855167237555512	4110.14	1896.64	Slice4	ACB-BST-FS D1 Gaba	CNU-2	Gaba
CEMBA3C_4D3C_R4_P3-5-L3-G21	C3-R2-130479553679374055318099401134143207287	4143.12	1341.68	Slice4	ACB-BST-FS D1 Gaba	CNU-2	Gaba
CEMBA3C_4D3C_R4_P3-5-L3-O21	C3-R2-97170174746165948928784564359231474657	3836.99	1246.03	Slice4	ACB-BST-FS D1 Gaba	CNU-2	Gaba
CEMBA3C_4D3C_R4_P2-3-J3-C18	C3-R2-101455699955080061993770974444692225489	3633.56	1593.24	Slice4	ACB-BST-FS D1 Gaba	CNU-2	Gaba
CEMBA3C_4D3C_R4_P2-3-J3-F18	C3-R2-262356920385172922264798865379369574752	3196.95	1554.53	Slice4	ACB-BST-FS D1 Gaba	CNU-2	Gaba
CEMBA3C_4D3C_R4_P2-3-J3-L18	C3-R2-11327439423935520605150789302419305088	4225.79	1608.16	Slice4	ACB-BST-FS D1 Gaba	CNU-2	Gaba
CEMBA3C_4D3C_R4_P3-3-L3-A17	C3-R2-96887654670281065982084323541948102880	4306.54	1851.63	Slice4	ACB-BST-FS D1 Gaba	CNU-2	Gaba
CEMBA3C_4D3C_R4_P3-3-L3-D18	C3-R2-29596923279460741818913557426063579780	3756.97	1733.46	Slice4	ACB-BST-FS D1 Gaba	CNU-2	Gaba
CEMBA3C_4D3C_R4_P3-3-L3-I18	C3-R2-199047513237274143385283514175160732750	3227.72	968.512	Slice4	MSN D1 Gaba	CNU-2	Gaba
CEMBA3C_4D3C_R4_P3-3-L3-N18	C3-R2-213030723305219788091614148086555665853	4307.21	1651.3	Slice4	ACB-BST-FS D1 Gaba	CNU-2	Gaba
CEMBA3C_4D3C_R4_P2-2-J3-N15	C3-R2-12046642979874574857765983094442920510	3867.87	1548.22	Slice4	MSN D1 Gaba	CNU-2	Gaba
CEMBA3C_4D3C_R4_P4-5-J7-H22	C3-R2-314885359665071486162059127319096259467	4457.88	1602.04	Slice4	SI-MA-NDB Ebf1 Bnc2 Gaba	CNU-2	Gaba
CEMBA3C_4D3C_R4_P4-5-J7-J21	C3-R2-131590706808478699213461211046839834020	3898.74	851.811	Slice4	MSN D1 Gaba	CNU-2	Gaba
CEMBA3C_4D3C_R4_P4-2-J7-K15	C3-R2-204431432410277573106450901845564593853	4136.94	1395.42	Slice4	ACB-BST-FS D1 Gaba	CNU-2	Gaba
CEMBA3C_4D3C_R4_P4-2-J7-L15	C3-R2-3055766415390014480380797473181030352	4175.87	2052.24	Slice4	MSN D1 Gaba	CNU-2	Gaba
CEMBA3C_4D3C_R4_P4-2-J7-N15	C3-R2-265254066052478319906035570947567797877	3837.92	1496.26	Slice4	MSN D1 Gaba	CNU-2	Gaba
CEMBA3C_4D3C_R4_P2-4-J3-D19	C3-R2-264939075410258342941451078642583059776	3805.23	1029.73	Slice4	ACB-BST-FS D1 Gaba	CNU-2	Gaba
CEMBA3C_4D3C_R4_P2-4-J3-H19	C3-R2-12046642979874574857765983094442920510	3867.87	1548.22	Slice4	MSN D1 Gaba	CNU-2	Gaba
CEMBA3C_4D3C_R4_P2-4-J3-H7	C3-R2-189227702978678076137294005658708402842	3107.09	1048.78	Slice4	MSN D1 Gaba	CNU-2	Gaba
CEMBA3C_4D3C_R4_P4-3-J7-A17	C3-R2-280302279149165281622762869006153320537	3947.76	2254.86	Slice4	ACB-BST-FS D1 Gaba	CNU-2	Gaba
CEMBA3C_4D3C_R4_P4-3-J7-E18	C3-R2-131095576941694314543673075083038389948	3947.83	2068.42	Slice4	SI-MA-NDB Ebf1 Bnc2 Gaba	CNU-2	Gaba
CEMBA3C_4D3C_R4_P4-3-J7-M17	C3-R2-178029423758784977561972698036155121625	3074.64	1327.04	Slice4	MSN D1 Gaba	CNU-2	Gaba
CEMBA3C_4D3C_R4_P4-3-J7-O17	C3-R2-318205311879199296539378258429311784904	3790.97	1657.54	Slice4	MSN D1 Gaba	CNU-2	Gaba
CEMBA3C_4D3C_R4_P4-3-J7-P17	C3-R2-87962827442179470161309193391946317986	4253.22	1765.59	Slice4	MSN D1 Gaba	CNU-2	Gaba
CEMBA3C_4D3C_R4_P4-4-J7-B19	C3-R2-130479553679374055318099401134143207287	4143.12	1341.68	Slice4	ACB-BST-FS D1 Gaba	CNU-2	Gaba
CEMBA3C_4D3C_R4_P4-4-J7-C20	C3-R2-213030723305219788091614148086555665853	4307.21	1651.3	Slice4	ACB-BST-FS D1 Gaba	CNU-2	Gaba
CEMBA3C_4D3C_R4_P4-4-J7-G19	C3-R2-244203723400310838429437458789899056502	4066.72	1794.87	Slice4	MSN D1 Gaba	CNU-2	Gaba
CEMBA3C_4D3C_R4_P4-6-J7-C11	C3-R2-337369257724822890847102736130300516488	3420.61	1197.92	Slice4	MSN D1 Gaba	CNU-2	Gaba
CEMBA3C_4D3C_R4_P4-6-J7-D12	C3-R2-271098894771114531565626970923114803983	4331	2087.86	Slice4	ACB-BST-FS D1 Gaba	CNU-2	Gaba
CEMBA3C_4D3C_R4_P4-6-J7-G12	C3-R2-59159695429304047479200228090067653098	4421.24	1690.27	Slice4	ACB-BST-FS D1 Gaba	CNU-2	Gaba
CEMBA3C_4D3C_R5_P1-5-E22-A21	C3-R2-337369257724822890847102736130300516488	3420.61	1197.92	Slice4	MSN D1 Gaba	CNU-2	Gaba
CEMBA3C_4D3C_R5_P1-5-E22-G9	C3-R2-199531796736547118567194223793811110330	4069.97	2159.17	Slice4	SI-MA-NDB Ebf1 Bnc2 Gaba	CNU-2	Gaba
CEMBA3C_4D3C_R5_P1-3-E22-E6	C3-R2-274406400394462980691884827958206804550	3820.24	1815.71	Slice4	SI-MA-NDB Ebf1 Bnc2 Gaba	CNU-2	Gaba
CEMBA3C_4D3C_R5_P1-3-E22-G17	C3-R2-317353533626954708339030537288157099908	4119.19	1334.87	Slice4	MSN D1 Gaba	CNU-2	Gaba
CEMBA3C_4D3C_R5_P1-3-E22-J18	C3-R2-257412736784419368172555732957159100848	3652.09	1928.64	Slice4	SI-MA-NDB Ebf1 Bnc2 Gaba	CNU-2	Gaba
CEMBA3C_4D3C_R5_P1-3-E22-K18	C3-R2-320855327673755284114021571234888633866	4010.59	1404	Slice4	MSN D1 Gaba	CNU-2	Gaba
CEMBA3C_4D3C_R5_P1-3-E22-L18	C3-R2-198293475367163860731586923855451214958	4190.81	1307.15	Slice4	MSN D1 Gaba	CNU-2	Gaba
CEMBA3C_4D3C_R5_P1-3-E22-O5	C3-R2-160280752816126938043937360460015058084	3428.27	1063.31	Slice4	ACB-BST-FS D1 Gaba	CNU-2	Gaba
CEMBA3C_4D3C_R5_P1-1-E22-B1	C3-R2-271098894771114531565626970923114803983	4331	2087.86	Slice4	ACB-BST-FS D1 Gaba	CNU-2	Gaba
CEMBA3C_4D3C_R5_P1-1-E22-D13	C3-R2-155320331848830691615274842466827408819	2948.13	1366.77	Slice4	MSN D1 Gaba	CNU-2	Gaba
CEMBA3C_4D3C_R5_P1-1-E22-I14	C3-R2-291325209216009053501429018678324756783	3056.49	1276.5	Slice4	MSN D1 Gaba	CNU-2	Gaba
CEMBA3C_4D3C_R5_P1-1-E22-N2	C3-R2-251270659692701640535789250562473412024	3442.41	1279.29	Slice4	MSN D1 Gaba	CNU-2	Gaba
CEMBA3C_4D3C_R5_P1-4-E22-F8	C3-R2-81939651693426502464201952763479848686	3757.28	2891.59	Slice4	SI-MA-NDB Ebf1 Bnc2 Gaba	CNU-2	Gaba
CEMBA3C_4D3C_R5_P1-4-E22-G8	C3-R2-176530853456656964030558304407662911418	3676.12	1613.09	Slice4	MSN D1 Gaba	CNU-2	Gaba
CEMBA3C_4D3C_R5_P1-4-E22-P20	C3-R2-64623343602088384501595575826691303129	2998.11	1031.04	Slice4	MSN D1 Gaba	CNU-2	Gaba
CEMBA3C_4D3C_R5_P1-2-E22-G4	C3-R2-237715808582878012121694710493923887320	3809.04	1409.69	Slice4	MSN D1 Gaba	CNU-2	Gaba
CEMBA3C_4D3C_R5_P1-2-E22-O4	C3-R2-174794002914719395063880392355532724470	2995.78	1520.56	Slice4	MSN D1 Gaba	CNU-2	Gaba
CEMBA3C_4D3C_R5_P1-6-E22-D11	C3-R2-320855327673755284114021571234888633866	4010.59	1404	Slice4	MSN D1 Gaba	CNU-2	Gaba
CEMBA3C_4D3C_R5_P1-6-E22-H11	C3-R2-152129638714003567344964225624605707839	4190.75	1484.39	Slice4	MSN D1 Gaba	CNU-2	Gaba
CEMBA3C_4D3C_R5_P1-6-E22-L12	C3-R2-253610318887258597802731384525412772302	4090.88	1656.23	Slice4	MSN D1 Gaba	CNU-2	Gaba
CEMBA3C_4D3C_R5_P2-4-I3-A8	C3-R2-202832239765554880560012416153546704167	3995.38	1201.21	Slice4	ACB-BST-FS D1 Gaba	CNU-2	Gaba
CEMBA3C_4D3C_R5_P2-4-I3-G7	C3-R2-176921843059392943212030374127719906128	4151.52	2240.95	Slice4	SI-MA-NDB Ebf1 Bnc2 Gaba	CNU-2	Gaba
CEMBA3C_4D3C_R5_P2-3-I3-C18	C3-R2-117737989681254643334802965563129074987	3502.05	1272.02	Slice4	MSN D1 Gaba	CNU-2	Gaba
CEMBA3C_4D3C_R5_P2-3-I3-C5	C3-R2-323948558700788026308124621853546626692	3772.9	1462.03	Slice4	ACB-BST-FS D1 Gaba	CNU-2	Gaba
CEMBA3C_4D3C_R5_P2-3-I3-K17	C3-R2-216526938819094229147811671929541095815	3988.25	2094.85	Slice4	MSN D1 Gaba	CNU-2	Gaba
CEMBA3C_4D3C_R5_P2-3-I3-K5	C3-R2-216496494197742059246103787720459681409	3792.63	1318.2	Slice4	MSN D1 Gaba	CNU-2	Gaba
CEMBA3C_4D3C_R5_P2-3-I3-O18	C3-R2-61773624254252654543269217641903679591	3929.99	2393.26	Slice4	MSN D1 Gaba	CNU-2	Gaba
CEMBA3C_4D3C_R5_P2-2-I3-B3	C3-R2-254360724648545980295109474397164575970	3429.97	1118.49	Slice4	MSN D1 Gaba	CNU-2	Gaba
CEMBA3C_4D3C_R5_P2-2-I3-F3	C3-R2-235030680168492379800196154665558141584	3823.24	1384.3	Slice4	MSN D1 Gaba	CNU-2	Gaba
CEMBA3C_4D3C_R5_P2-2-I3-J3	C3-R2-317285723110245587883394762966496986422	3827.65	959.632	Slice4	MSN D1 Gaba	CNU-2	Gaba
CEMBA3C_4D3C_R5_P2-6-I3-A12	C3-R2-109073097475613740384576675596696520898	3622.9	1968.63	Slice4	MSN D1 Gaba	CNU-2	Gaba
CEMBA3C_4D3C_R5_P2-6-I3-K12	C3-R2-219179818823028446754131319953273699891	4213.16	1827	Slice4	MSN D1 Gaba	CNU-2	Gaba
CEMBA3C_4D3C_R5_P2-1-I3-F1	C3-R2-190223179210694077336942847227197931523	4001.66	1881.7	Slice4	MSN D1 Gaba	CNU-2	Gaba
CEMBA3C_4D3C_R5_P2-1-I3-J14	C3-R2-93126336502981099781590602955541179396	2907.56	1144.17	Slice4	MSN D1 Gaba	CNU-2	Gaba
CEMBA3C_4D3C_R5_P2-1-I3-M2	C3-R2-265153691181677436090572508450044926742	4250.27	1923.89	Slice4	ACB-BST-FS D1 Gaba	CNU-2	Gaba
CEMBA3C_4D3C_R5_P2-5-I3-A21	C3-R2-165984035252989630280878998621967159248	4195.79	1565.23	Slice4	MSN D1 Gaba	CNU-2	Gaba
CEMBA3C_4D3C_R5_P2-5-I3-C10	C3-R2-233593707098891094326097248067423856851	4055.05	1300.92	Slice4	ACB-BST-FS D1 Gaba	CNU-2	Gaba
CEMBA3C_4D3C_R5_P2-5-I3-C22	C3-R2-292389946057880437229876397345069670113	3632.7	1256.3	Slice4	MSN D1 Gaba	CNU-2	Gaba
CEMBA3C_4D3C_R5_P2-5-I3-L9	C3-R2-130479553679374055318099401134143207287	4143.12	1341.68	Slice4	MSN D1 Gaba	CNU-2	Gaba
CEMBA3C_4D3C_R5_P2-5-I3-M21	C3-R2-271175821027897250483796494042469491010	3896.46	1461.79	Slice4	ACB-BST-FS D1 Gaba	CNU-2	Gaba
CEMBA3C_4D3C_R5_P2-5-I3-N21	C3-R2-326999350454458667001155748086510111230	3415.1	1264.58	Slice4	ACB-BST-FS D1 Gaba	CNU-2	Gaba
CEMBA3C_4D3C_R5_P3-2-K20-B3	C3-R2-256680557005000065726403267121250352311	4345.65	1348.89	Slice4	MSN D1 Gaba	CNU-2	Gaba
CEMBA3C_4D3C_R5_P3-2-K20-F15	C3-R2-321643042420133226986631342476843048927	3537.92	908.353	Slice4	SI-MA-NDB Ebf1 Bnc2 Gaba	CNU-2	Gaba
CEMBA3C_4D3C_R5_P3-2-K20-H16	C3-R2-191080054044351496616087518168999332904	2919.88	1401.24	Slice4	MSN D1 Gaba	CNU-2	Gaba
CEMBA3C_4D3C_R5_P3-6-K20-C23	C3-R2-112785562173229146698181470782922147727	4082.45	1111.59	Slice4	ACB-BST-FS D1 Gaba	CNU-2	Gaba
CEMBA3C_4D3C_R5_P3-6-K20-I11	C3-R2-239563750307021064545679284787174152920	3828.86	1312.26	Slice4	SI-MA-NDB Ebf1 Bnc2 Gaba	CNU-2	Gaba
CEMBA3C_4D3C_R5_P3-6-K20-J12	C3-R2-68420026433724165852583111187615348179	4406.84	1663.16	Slice4	SI-MA-NDB Ebf1 Bnc2 Gaba	CNU-2	Gaba
CEMBA3C_4D3C_R5_P3-1-K20-H13	C3-R2-91375348953606953499232766788454895381	3834.14	2095.38	Slice4	MSN D1 Gaba	CNU-2	Gaba
CEMBA3C_4D3C_R5_P3-1-K20-I13	C3-R2-62805781697645674887358987110269986888	2989.74	1219.82	Slice4	MSN D1 Gaba	CNU-2	Gaba
CEMBA3C_4D3C_R5_P3-1-K20-K1	C3-R2-186073580766941902197101582843030995687	3433.94	1181.41	Slice4	MSN D1 Gaba	CNU-2	Gaba
CEMBA3C_4D3C_R5_P3-1-K20-K2	C3-R2-328239047121471934980110666255094713082	3681.46	1193.16	Slice4	MSN D1 Gaba	CNU-2	Gaba
CEMBA3C_4D3C_R5_P3-1-K20-L14	C3-R2-250546505559849974678464850206020768535	3112.63	1367.09	Slice4	MSN D1 Gaba	CNU-2	Gaba
CEMBA3C_4D3C_R5_P3-4-K20-B8	C3-R2-330327961407654213952702102163017462276	2908.31	4838.36	Slice4	ACB-BST-FS D1 Gaba	CNU-2	Gaba
CEMBA3C_4D3C_R5_P3-4-K20-I19	C3-R2-65606745272183599908394980276943701723	3501.16	1422.5	Slice4	ACB-BST-FS D1 Gaba	CNU-2	Gaba
CEMBA3C_4D3C_R5_P3-4-K20-K20	C3-R2-280460993890638462113431890386773269159	4268.91	1754.07	Slice4	MSN D1 Gaba	CNU-2	Gaba
CEMBA3C_4D3C_R5_P3-3-K20-D5	C3-R2-212399149433719684618441185509999301392	3620.72	997.577	Slice4	SI-MA-NDB Ebf1 Bnc2 Gaba	CNU-2	Gaba
CEMBA3C_4D3C_R5_P3-3-K20-L5	C3-R2-66205955149578092293764823170824198450	4430.02	1717.7	Slice4	ACB-BST-FS D1 Gaba	CNU-2	Gaba
CEMBA3C_4D3C_R5_P3-3-K20-P18	C3-R2-246102812777574650870929666766484642914	4117.97	1725.27	Slice4	MSN D1 Gaba	CNU-2	Gaba
CEMBA3C_4D3C_R5_P3-5-K20-D21	C3-R2-309075766017206705454773325775399322096	3804.83	2159.47	Slice4	ACB-BST-FS D1 Gaba	CNU-2	Gaba
CEMBA3C_4D3C_R5_P3-5-K20-I21	C3-R2-317563674598151488666138146172120824387	3821.98	1342.46	Slice4	MSN D1 Gaba	CNU-2	Gaba
CEMBA3C_4D3C_R5_P3-5-K20-N10	C3-R2-147313391558420519952880910833381100037	2837.28	1427.73	Slice4	MSN D1 Gaba	CNU-2	Gaba
CEMBA3C_4B3C_R1_P4-4-G17-I20	C3-R2-318177207666122746553630615883665117726	4048.19	2059.52	Slice4	SI-MA-NDB Ebf1 Bnc2 Gaba	Cortex-3	Gaba
CEMBA3C_4B3C_R1_P4-4-G17-N19	C3-R2-318177207666122746553630615883665117726	4048.19	2059.52	Slice4	SI-MA-NDB Ebf1 Bnc2 Gaba	Cortex-3	Gaba
CEMBA3C_4B3C_R1_P6-3-E5-L18	C3-R2-314885359665071486162059127319096259467	4457.88	1602.04	Slice4	SI-MA-NDB Ebf1 Bnc2 Gaba	Cortex-3	Gaba
CEMBA3C_4B3C_R2_P1-6-I17-O12	C3-R2-20752132549279064298234749303504859954	4270.61	1726.39	Slice4	SI-MA-NDB Ebf1 Bnc2 Gaba	Cortex-3	Gaba
CEMBA3C_4B3C_R2_P1-2-I17-K4	C3-R2-95242810536743308636864856262388400336	2983.61	1275.15	Slice4	MSN D1 Gaba	Cortex-3	Gaba
CEMBA3C_4D3C_R1_P3-2-O7-A4	C3-R2-23225690513982704644641877955276680453	3685.5	1628.75	Slice4	MEA-BST Lhx6 Zfhx3 Gaba	CNU-2	Gaba
CEMBA3C_4D3C_R1_P3-4-O7-I19	C3-R2-54720135765870145304356147334767011591	3857.38	2336.67	Slice4	AAA-BST Six3 Meis2 Gaba	CNU-2	Gaba
CEMBA3C_4D3C_R1_P1-4-I7-H7	C3-R2-165290849251400097857076944133859602119	4100.06	2399.97	Slice4	MEA-BST Lhx6 Zfhx3 Gaba	CNU-2	Gaba
CEMBA3C_4D3C_R1_P5-4-C9-F7	C3-R2-275330569869425133710841431275684704900	2745.79	1619.52	Slice4	AAA-BST Six3 Meis2 Gaba	CNU-2	Gaba
CEMBA3C_4D3C_R4_P2-6-J3-O11	C3-R2-272680005545505580297723970826130612473	4119.71	1708.43	Slice4	MEA-BST Sox6 Gaba	CNU-2	Gaba
CEMBA3C_4D3C_R1_P7-5-G9-E9	C3-R2-124343664809193839401512388041417347135	4387.23	3781.74	Slice4	IT AON-TT-DP Glut	CNU-2	Glut
CEMBA3C_4D3C_R1_P6-5-E9-F21	C3-R2-224404968791927085544349715918704519159	4360.3	3793.32	Slice4	IT AON-TT-DP Glut	CNU-2	Glut
CEMBA3C_4D3C_R1_P5-1-C9-H2	C3-R2-260760206182929334510703975548923954479	4428.9	3753.18	Slice4	IT AON-TT-DP Glut	CNU-2	Glut
CEMBA3C_4D3C_R1_P3-3-O7-C17	C3-R2-260760206182929334510703975548923954479	4428.9	3753.18	Slice4	IT AON-TT-DP Glut	CNU-2	Glut
CEMBA3C_4D3C_R1_P7-3-G9-C17	C3-R2-288130195226087233738031959308665655026	4377.31	3866.65	Slice4	L5 ET CTX Glut	CNU-2	Glut
CEMBA3C_4D3C_R1_P4-1-A9-M1	C3-R2-147603512706272764650520527360258257862	4204.78	4030.02	Slice4	L5 ET CTX Glut	CNU-2	Glut
CEMBA3C_4D3C_R1_P2-4-M7-C19	C3-R2-280128120408223094007708156074118088342	4190.07	4959.83	Slice4	L5 ET CTX Glut	CNU-2	Glut
CEMBA3C_4D3C_R1_P4-4-A9-J8	C3-R2-325817326482581184414111514185677092649	1371.57	3119.77	Slice4	L5 ET CTX Glut	CNU-2	Glut
CEMBA3C_4D3C_R1_P4-6-A9-H11	C3-R2-73703304763168619797584418464210190157	4773.46	3016.74	Slice4	IT AON-TT-DP Glut	CNU-2	Glut
CEMBA3C_4D3C_R1_P1-3-I7-J17	C3-R2-184902270992848407063947307185578744343	1376.29	2418.26	Slice4	L5 ET CTX Glut	CNU-2	Glut
CEMBA3C_4D3C_R1_P2-2-M7-J15	C3-R2-325078028723169788917983735489373365803	4175.07	4056.06	Slice4	L5 ET CTX Glut	CNU-2	Glut
CEMBA3C_4D3C_R1_P6-2-E9-M16	C3-R2-320546796069704126634444242244865307307	4327.12	3845.05	Slice4	IT AON-TT-DP Glut	CNU-2	Glut
CEMBA3C_4D3C_R1_P1-2-I7-H4	C3-R2-167527984926381057267396610120532725243	4230.81	4796.61	Slice4	L5 ET CTX Glut	CNU-2	Glut
CEMBA3C_4D3C_R1_P7-4-G9-D19	C3-R2-259746495837300016775693502779774427321	4483.58	5065.31	Slice4	L5 ET CTX Glut	CNU-2	Glut
CEMBA3C_4D3C_R1_P3-5-O7-D10	C3-R2-260760206182929334510703975548923954479	4428.9	3753.18	Slice4	IT AON-TT-DP Glut	CNU-2	Glut
CEMBA3C_4D3C_R4_P3-5-L3-P22	C3-R2-262616632552464895601454328215300314275	4676.57	3070.66	Slice4	L5 ET CTX Glut	CNU-2	Glut
CEMBA3C_4D3C_R4_P4-3-J7-D17	C3-R2-237383914282559826254289107503523978224	4341.98	3865.89	Slice4	L5 ET CTX Glut	CNU-2	Glut
CEMBA3C_4D3C_R5_P1-5-E22-K9	C3-R2-147603512706272764650520527360258257862	4204.78	4030.02	Slice4	L5 ET CTX Glut	CNU-2	Glut
CEMBA3C_4D3C_R5_P1-3-E22-O6	C3-R2-337101483326031846880938288199038147442	1283.92	2879.19	Slice4	L5 ET CTX Glut	CNU-2	Glut
CEMBA3C_4D3C_R5_P1-4-E22-H7	C3-R2-320546796069704126634444242244865307307	4327.12	3845.05	Slice4	IT AON-TT-DP Glut	CNU-2	Glut
CEMBA3C_4D3C_R5_P2-2-I3-D15	C3-R2-237383914282559826254289107503523978224	4341.98	3865.89	Slice4	L5 ET CTX Glut	CNU-2	Glut
CEMBA3C_4D3C_R5_P3-4-K20-O7	C3-R2-51390056469750973929267707806139344553	4164.16	4052.45	Slice4	L5 ET CTX Glut	CNU-2	Glut
CEMBA3C_4D3C_R5_P3-3-K20-G18	C3-R2-87054339504271189489729109877365841945	1282.97	3085.13	Slice4	L5 ET CTX Glut	CNU-2	Glut
CEMBA3C_4D3C_R5_P3-3-K20-M18	C3-R2-290301209099960955712619332952131584066	4242.2	4033.99	Slice4	L5 ET CTX Glut	CNU-2	Glut
CEMBA3C_4D3C_R5_P3-5-K20-L9	C3-R2-260760206182929334510703975548923954479	4428.9	3753.18	Slice4	IT AON-TT-DP Glut	CNU-2	Glut
CEMBA3C_4A3C_R1_P4-5-A9-G10	C3-R2-194734684279475834496032407714977990598	2708.02	5025.99	Slice4	L5 ET CTX Glut	Cortex-2	Glut
CEMBA3C_4A3C_R1_P3-2-O7-L4	C3-R2-310862012489933709192024474359057249226	4294.3	3938.25	Slice4	L5 ET CTX Glut	Cortex-2	Glut
CEMBA3C_4A3C_R1_P4-6-A9-I11	C3-R2-207611229028204723858837854429045375343	1605.44	4392	Slice4	L5 ET CTX Glut	Cortex-2	Glut
CEMBA3C_4A3C_R1_P4-6-A9-M12	C3-R2-267182292162668693917202977176226204434	1298.58	3522.52	Slice4	L5 ET CTX Glut	Cortex-2	Glut
CEMBA3C_4A3C_R1_P4-6-A9-P23	C3-R2-45424495401008382450784421521491517921	2419.65	4509.54	Slice4	L5 ET CTX Glut	Cortex-2	Glut
CEMBA3C_4A3C_R1_P3-1-O7-A13	C3-R2-327764375825284087054570302280991649417	1405.54	4074.68	Slice4	L5 ET CTX Glut	Cortex-2	Glut
CEMBA3C_4A3C_R1_P3-4-O7-A19	C3-R2-157156961329698217512414893427577496443	4207.92	3988.59	Slice4	L5 ET CTX Glut	Cortex-2	Glut
CEMBA3C_4A3C_R1_P1-4-I7-L19	C3-R2-300387970926809390346005617978320931682	2718.81	4695.61	Slice4	L5 ET CTX Glut	Cortex-2	Glut
CEMBA3C_4A3C_R1_P3-6-O7-J11	C3-R2-134854964996769973023419025329042257258	1327.54	3731.73	Slice4	L5 ET CTX Glut	Cortex-2	Glut
CEMBA3C_4A3C_R1_P1-5-I7-L10	C3-R2-59364264957577584020135918698705631447	1510.27	4172.46	Slice4	L5 ET CTX Glut	Cortex-2	Glut
CEMBA3C_4A3C_R1_P1-5-I7-O10	C3-R2-124790505319666100020120624081909327800	4308.55	4020.35	Slice4	L5 ET CTX Glut	Cortex-2	Glut
CEMBA3C_4A3C_R1_P2-5-M7-P9	C3-R2-254258835560545143440619193785579608386	1443.9	4177.82	Slice4	L5 ET CTX Glut	Cortex-2	Glut
CEMBA3C_4A3C_R1_P2-2-M7-K15	C3-R2-169107862589885004933019979967956734175	4417.95	4984.15	Slice4	L5 ET CTX Glut	Cortex-2	Glut
CEMBA3C_4A3C_R1_P3-5-O7-K21	C3-R2-311811889134806865173808087635718151105	4421.29	4679.07	Slice4	L5 ET CTX Glut	Cortex-2	Glut
CEMBA3C_4A3C_R1_P2-4-M7-A20	C3-R2-317678299582429494745244831896090713121	1758.86	4469.92	Slice4	L5 ET CTX Glut	Cortex-2	Glut
CEMBA3C_4A3C_R1_P4-3-A9-C5	C3-R2-194734684279475834496032407714977990598	2708.02	5025.99	Slice4	L5 ET CTX Glut	Cortex-2	Glut
CEMBA3C_4A3C_R1_P2-1-M7-L13	C3-R2-3804805269587380850094879232947404647	1994.14	4773.73	Slice4	L5 ET CTX Glut	Cortex-2	Glut
CEMBA3C_4A3C_R1_P4-4-A9-A20	C3-R2-19751593929381280986466050459112919245	1429.18	4063.84	Slice4	L5 ET CTX Glut	Cortex-2	Glut
CEMBA3C_4A3C_R1_P4-4-A9-F20	C3-R2-190316262657024303572870015300488493494	1201.61	3700.1	Slice4	L5 ET CTX Glut	Cortex-2	Glut
CEMBA3C_4A3C_R1_P2-3-M7-K6	C3-R2-95234884581149641468303991707839976378	4370.24	5065.58	Slice4	L5 ET CTX Glut	Cortex-2	Glut
CEMBA3C_4A3C_R1_P4-1-A9-C13	C3-R2-145367873602208899388569677920485123834	4402.13	4740.41	Slice4	L5 ET CTX Glut	Cortex-2	Glut
CEMBA3C_4A3C_R1_P2-6-M7-M11	C3-R2-289374537117262769174492428587253390343	3737.46	5340.26	Slice4	L5 ET CTX Glut	Cortex-2	Glut
CEMBA3C_4A3C_R1_P1-2-I7-H15	C3-R2-237734382831043178219806563180445112181	4335.51	5171.97	Slice4	L5 ET CTX Glut	Cortex-2	Glut
CEMBA3C_4A3C_R1_P1-3-I7-K17	C3-R2-184731191800172220233810255067574870208	4191.27	4060.8	Slice4	L5 ET CTX Glut	Cortex-2	Glut
CEMBA3C_4A3C_R1_P7-2-C21-P16	C3-R2-109282764469497588279576229748833958969	1207.06	3407.41	Slice4	L5 ET CTX Glut	Cortex-2	Glut
CEMBA3C_4A3C_R1_P6-2-M17-A3	C3-R2-253755148088891206154233622358591614069	3849.45	5042.55	Slice4	L5 ET CTX Glut	Cortex-2	Glut
CEMBA3C_4A3C_R1_P6-2-M17-H16	C3-R2-254258835560545143440619193785579608386	1443.9	4177.82	Slice4	L5 ET CTX Glut	Cortex-2	Glut
CEMBA3C_4A3C_R1_P6-4-M17-L19	C3-R2-117909060428712389615674868137841331513	1612.29	4332.67	Slice4	L5 ET CTX Glut	Cortex-2	Glut
CEMBA3C_4A3C_R1_P5-1-K15-M14	C3-R2-144825378102055693399987403121068930125	4470.02	4953.07	Slice4	L5 ET CTX Glut	Cortex-2	Glut
CEMBA3C_4A3C_R1_P7-1-C21-O1	C3-R2-139487490431766606569594759377850776204	4193.4	4767.12	Slice4	L5 ET CTX Glut	Cortex-2	Glut
CEMBA3C_4A3C_R1_P8-3-K9-F6	C3-R2-238014227712106760158239111146251652962	4271.1	3904.97	Slice4	L5 ET CTX Glut	Cortex-2	Glut
CEMBA3C_4A3C_R1_P5-6-K15-A23	C3-R2-237383914282559826254289107503523978224	4341.98	3865.89	Slice4	L5 ET CTX Glut	Cortex-2	Glut
CEMBA3C_4A3C_R1_P8-1-K9-H14	C3-R2-13122611195890909330712563580481625333	4320.35	4077.99	Slice4	L5 ET CTX Glut	Cortex-2	Glut
CEMBA3C_4A3C_R1_P5-4-K15-O8	C3-R2-268103882870574833994725027949147765708	3674.25	4968.99	Slice4	L5 ET CTX Glut	Cortex-2	Glut
CEMBA3C_4A3C_R1_P6-3-M17-M17	C3-R2-45424495401008382450784421521491517921	2419.65	4509.54	Slice4	L5 ET CTX Glut	Cortex-2	Glut
CEMBA3C_4A3C_R1_P6-3-M17-O17	C3-R2-299681830579507007219817257019087623015	1595.71	4398.59	Slice4	L5 ET CTX Glut	Cortex-2	Glut
CEMBA3C_4A3C_R1_P6-3-M17-O5	C3-R2-310862012489933709192024474359057249226	4294.3	3938.25	Slice4	L5 ET CTX Glut	Cortex-2	Glut
CEMBA3C_4A3C_R1_P7-5-C21-J21	C3-R2-151445094477013637080950975680123675315	4250.86	5318.34	Slice4	L5 ET CTX Glut	Cortex-2	Glut
CEMBA3C_4A3C_R1_P8-4-K9-D20	C3-R2-123120731721920617976114885383148611842	2011.22	4690.56	Slice4	L5 ET CTX Glut	Cortex-2	Glut
CEMBA3C_4A3C_R1_P8-4-K9-J20	C3-R2-299681830579507007219817257019087623015	1595.71	4398.59	Slice4	L5 ET CTX Glut	Cortex-2	Glut
CEMBA3C_4A3C_R1_P8-4-K9-L19	C3-R2-27212451646764444573516248264191843810	2202.64	4867.68	Slice4	L5 ET CTX Glut	Cortex-2	Glut
CEMBA3C_4A3C_R1_P8-4-K9-P19	C3-R2-198312070284285423818641961862913954439	3412.26	5062.07	Slice4	L5 ET CTX Glut	Cortex-2	Glut
CEMBA3C_4A3C_R2_P2-2-E9-G3	C3-R2-51390056469750973929267707806139344553	4164.16	4052.45	Slice4	L5 ET CTX Glut	Cortex-2	Glut
CEMBA3C_4A3C_R2_P2-2-E9-N3	C3-R2-262484722598443807796344991709375651707	3767.62	4941.48	Slice4	L5 ET CTX Glut	Cortex-2	Glut
CEMBA3C_4A3C_R2_P1-4-C9-D19	C3-R2-70915615699063330277313874550735097465	3297.45	4883.88	Slice4	L5 ET CTX Glut	Cortex-2	Glut
CEMBA3C_4A3C_R2_P1-4-C9-I7	C3-R2-139487490431766606569594759377850776204	4193.4	4767.12	Slice4	L5 ET CTX Glut	Cortex-2	Glut
CEMBA3C_4A3C_R2_P4-6-I9-M23	C3-R2-56892753405353027010095036978516346567	4303.21	4031.09	Slice4	L5 ET CTX Glut	Cortex-2	Glut
CEMBA3C_4A3C_R2_P2-5-E9-P21	C3-R2-120276556211275229785573713926302578997	3899.96	5039.91	Slice4	L5 ET CTX Glut	Cortex-2	Glut
CEMBA3C_4A3C_R2_P2-1-E9-E2	C3-R2-45424495401008382450784421521491517921	2419.65	4509.54	Slice4	L5 ET CTX Glut	Cortex-2	Glut
CEMBA3C_4A3C_R2_P2-4-E9-F8	C3-R2-244022918700732107371588342141862338989	2814.22	5097.82	Slice4	L5 ET CTX Glut	Cortex-2	Glut
CEMBA3C_4A3C_R2_P4-1-I9-K2	C3-R2-209462450219002194427737374146211031258	2197.62	4699.47	Slice4	L5 ET CTX Glut	Cortex-2	Glut
CEMBA3C_4A3C_R2_P4-1-I9-O2	C3-R2-310862012489933709192024474359057249226	4294.3	3938.25	Slice4	L5 ET CTX Glut	Cortex-2	Glut
CEMBA3C_4A3C_R2_P1-3-C9-B17	C3-R2-225347672304821605461372941918135110631	3570.15	5379.03	Slice4	L5 ET CTX Glut	Cortex-2	Glut
CEMBA3C_4A3C_R2_P4-5-I9-A10	C3-R2-8361665659052045709152725116156311703	4236.01	4210.52	Slice4	L5 ET CTX Glut	Cortex-2	Glut
CEMBA3C_4A3C_R2_P4-5-I9-C10	C3-R2-243677761803941744132040610738819005757	4167.45	5367.49	Slice4	L5 ET CTX Glut	Cortex-2	Glut
CEMBA3C_4A3C_R2_P4-5-I9-O22	C3-R2-3804805269587380850094879232947404647	1994.14	4773.73	Slice4	L5 ET CTX Glut	Cortex-2	Glut
CEMBA3C_4A3C_R2_P1-1-C9-L13	C3-R2-228332331089631702380659241431872539395	2964.47	4794.51	Slice4	L5 ET CTX Glut	Cortex-2	Glut
CEMBA3C_4A3C_R2_P2-6-E9-B11	C3-R2-322272262526764580710703779798805430581	4225.24	3955.97	Slice4	L5 ET CTX Glut	Cortex-2	Glut
CEMBA3C_4A3C_R2_P2-6-E9-O12	C3-R2-258625434747739564603293793740608999980	1188.27	3468.5	Slice4	L5 ET CTX Glut	Cortex-2	Glut
CEMBA3C_4A3C_R2_P3-5-G9-P10	C3-R2-173576842163689953409116330025467546746	1634.52	4417.1	Slice4	L5 ET CTX Glut	Cortex-2	Glut
CEMBA3C_4A3C_R2_P1-5-C9-F10	C3-R2-124790505319666100020120624081909327800	4308.55	4020.35	Slice4	L5 ET CTX Glut	Cortex-2	Glut
CEMBA3C_4A3C_R2_P1-5-C9-I10	C3-R2-884225554310126698022104017900440914	3170.91	5284.93	Slice4	L5 ET CTX Glut	Cortex-2	Glut
CEMBA3C_4A3C_R2_P4-2-I9-L3	C3-R2-261128810256755419491762721150212611917	4212.52	5354.31	Slice4	L5 ET CTX Glut	Cortex-2	Glut
CEMBA3C_4A3C_R2_P4-2-I9-M16	C3-R2-169196490351434791176163470689786048903	4287.31	4084.79	Slice4	L5 ET CTX Glut	Cortex-2	Glut
CEMBA3C_4A3C_R2_P4-2-I9-P15	C3-R2-126091908630805705932545749295205124036	4166.16	4138.72	Slice4	L5 ET CTX Glut	Cortex-2	Glut
CEMBA3C_4A3C_R2_P3-2-G9-L3	C3-R2-307814152090830880110220453062498705989	3966.27	5318.77	Slice4	L5 ET CTX Glut	Cortex-2	Glut
CEMBA3C_4A3C_R2_P1-6-C9-D23	C3-R2-251522058571374798910360079477963622498	4306.56	5195.55	Slice4	L5 ET CTX Glut	Cortex-2	Glut
CEMBA3C_4A3C_R2_P4-3-I9-A17	C3-R2-124790505319666100020120624081909327800	4308.55	4020.35	Slice4	L5 ET CTX Glut	Cortex-2	Glut
CEMBA3C_4A3C_R2_P4-3-I9-A6	C3-R2-287820133132044182937142807301436727665	2417.13	4846.8	Slice4	L5 ET CTX Glut	Cortex-2	Glut
CEMBA3C_4A3C_R2_P4-3-I9-C6	C3-R2-190316262657024303572870015300488493494	1201.61	3700.1	Slice4	L5 ET CTX Glut	Cortex-2	Glut
CEMBA3C_4A3C_R2_P3-3-G9-D6	C3-R2-151445094477013637080950975680123675315	4250.86	5318.34	Slice4	L5 ET CTX Glut	Cortex-2	Glut
CEMBA3C_4A3C_R2_P3-3-G9-E17	C3-R2-147603512706272764650520527360258257862	4204.78	4030.02	Slice4	L5 ET CTX Glut	Cortex-2	Glut
CEMBA3C_4A3C_R2_P3-3-G9-K6	C3-R2-117909060428712389615674868137841331513	1612.29	4332.67	Slice4	L5 ET CTX Glut	Cortex-2	Glut
CEMBA3C_4A3C_R2_P5-1-O21-C14	C3-R2-311811889134806865173808087635718151105	4421.29	4679.07	Slice4	L5 ET CTX Glut	Cortex-2	Glut
CEMBA3C_4A3C_R2_P5-1-O21-F2	C3-R2-328434273941239357926961322134914260267	2727.93	5074.08	Slice4	L5 ET CTX Glut	Cortex-2	Glut
CEMBA3C_4A3C_R2_P7-3-I2-D5	C3-R2-329980739018657965739638456678699151437	2138.37	4737.19	Slice4	L5 ET CTX Glut	Cortex-2	Glut
CEMBA3C_4A3C_R2_P7-3-I2-H5	C3-R2-45424495401008382450784421521491517921	2419.65	4509.54	Slice4	L5 ET CTX Glut	Cortex-2	Glut
CEMBA3C_4A3C_R2_P8-1-M9-F13	C3-R2-1154032164458028182681555387640498471	1757.38	4597.57	Slice4	L5 ET CTX Glut	Cortex-2	Glut
CEMBA3C_4A3C_R2_P5-3-O21-M18	C3-R2-263079909260333143355770148194269354567	4313.91	3900.24	Slice4	L5 ET CTX Glut	Cortex-2	Glut
CEMBA3C_4A3C_R2_P5-3-O21-P5	C3-R2-143929850094998435760075191762029721377	4340.85	4436.79	Slice4	L5 ET CTX Glut	Cortex-2	Glut
CEMBA3C_4A3C_R2_P8-2-M9-I16	C3-R2-35579772282592752901371843855322864617	3571.02	4968.71	Slice4	L5 ET CTX Glut	Cortex-2	Glut
CEMBA3C_4A3C_R2_P8-2-M9-L16	C3-R2-209462450219002194427737374146211031258	2197.62	4699.47	Slice4	L5 ET CTX Glut	Cortex-2	Glut
CEMBA3C_4A3C_R2_P8-4-M9-O19	C3-R2-19751593929381280986466050459112919245	1429.18	4063.84	Slice4	L5 ET CTX Glut	Cortex-2	Glut
CEMBA3C_4A3C_R2_P8-4-M9-P19	C3-R2-257972629944574016850292006660091657904	4266.14	4308.42	Slice4	L5 ET CTX Glut	Cortex-2	Glut
CEMBA3C_4A3C_R2_P5-2-O21-G16	C3-R2-68490815532739974296929496814794981238	4092.8	4992.7	Slice4	L5 ET CTX Glut	Cortex-2	Glut
CEMBA3C_4A3C_R2_P5-2-O21-K15	C3-R2-145367873602208899388569677920485123834	4402.13	4740.41	Slice4	L5 ET CTX Glut	Cortex-2	Glut
CEMBA3C_4A3C_R2_P6-5-C23-A21	C3-R2-307814152090830880110220453062498705989	3966.27	5318.77	Slice4	L5 ET CTX Glut	Cortex-2	Glut
CEMBA3C_4A3C_R2_P8-6-M9-C11	C3-R2-271084249487361265328737216394683437186	2867.1	5098.97	Slice4	L5 ET CTX Glut	Cortex-2	Glut
CEMBA3C_4A3C_R2_P8-6-M9-F12	C3-R2-271084249487361265328737216394683437186	2867.1	5098.97	Slice4	L5 ET CTX Glut	Cortex-2	Glut
CEMBA3C_4A3C_R2_P7-5-I2-G10	C3-R2-288130195226087233738031959308665655026	4377.31	3866.65	Slice4	L5 ET CTX Glut	Cortex-2	Glut
CEMBA3C_4A3C_R2_P7-5-I2-N10	C3-R2-104987936992632358483589172387628781193	4206.76	4060.39	Slice4	L5 ET CTX Glut	Cortex-2	Glut
CEMBA3C_4A3C_R2_P7-5-I2-O22	C3-R2-243391719402822421887486786044135967440	4219.88	4061.24	Slice4	L5 ET CTX Glut	Cortex-2	Glut
CEMBA3C_4A3C_R2_P6-2-C23-O4	C3-R2-154438714159599308150254463460996409902	2969.84	4795.37	Slice4	L5 ET CTX Glut	Cortex-2	Glut
CEMBA3C_4A3C_R2_P8-3-M9-L18	C3-R2-189907355626004764730513863031921107486	1854.02	4528.96	Slice4	L5 ET CTX Glut	Cortex-2	Glut
CEMBA3C_4A3C_R2_P5-4-O21-D20	C3-R2-144825378102055693399987403121068930125	4470.02	4953.07	Slice4	L5 ET CTX Glut	Cortex-2	Glut
CEMBA3C_4A3C_R2_P5-4-O21-G8	C3-R2-266850628088560032469106797423135040147	4580.94	4173.28	Slice4	L5 ET CTX Glut	Cortex-2	Glut
CEMBA3C_4A3C_R2_P5-4-O21-O20	C3-R2-258625434747739564603293793740608999980	1188.27	3468.5	Slice4	L5 ET CTX Glut	Cortex-2	Glut
CEMBA3C_4A3C_R2_P5-6-O21-O12	C3-R2-272569263232944235477080488763327474349	4325.61	4867.61	Slice4	L5 ET CTX Glut	Cortex-2	Glut
CEMBA3C_4B3C_R1_P1-1-A17-G14	C3-R2-169951982843358946557036885612631943226	1332.19	2483.74	Slice4	L5 ET CTX Glut	Cortex-3	Glut
CEMBA3C_4B3C_R1_P3-1-E17-L13	C3-R2-211218173411850699148792255763229531242	1364	2461.06	Slice4	L5 ET CTX Glut	Cortex-3	Glut
CEMBA3C_4B3C_R1_P4-1-G17-E14	C3-R2-286006077354027754099994255661008518601	1352.54	2392.1	Slice4	L5 ET CTX Glut	Cortex-3	Glut
CEMBA3C_4B3C_R1_P2-3-C17-H6	C3-R2-255411462763019458890366772638469460261	1267.75	2680.06	Slice4	L5 ET CTX Glut	Cortex-3	Glut
CEMBA3C_4B3C_R1_P3-3-E17-K18	C3-R2-211218173411850699148792255763229531242	1364	2461.06	Slice4	L5 ET CTX Glut	Cortex-3	Glut
CEMBA3C_4B3C_R1_P4-3-G17-L18	C3-R2-286006077354027754099994255661008518601	1352.54	2392.1	Slice4	L5 ET CTX Glut	Cortex-3	Glut
CEMBA3C_4B3C_R1_P7-1-O5-K1	C3-R2-197328802021205986050485772420557548815	1381.21	2669.56	Slice4	L5 ET CTX Glut	Cortex-3	Glut
CEMBA3C_4B3C_R1_P8-1-C7-F2	C3-R2-253412154914096774167649468280227929470	1277.61	3068.98	Slice4	L5 ET CTX Glut	Cortex-3	Glut
CEMBA3C_4B3C_R1_P5-4-I3-E8	C3-R2-255411462763019458890366772638469460261	1267.75	2680.06	Slice4	L5 ET CTX Glut	Cortex-3	Glut
CEMBA3C_4B3C_R1_P6-6-E5-K12	C3-R2-255411462763019458890366772638469460261	1267.75	2680.06	Slice4	L5 ET CTX Glut	Cortex-3	Glut
CEMBA3C_4B3C_R1_P7-3-O5-A6	C3-R2-184902270992848407063947307185578744343	1376.29	2418.26	Slice4	L5 ET CTX Glut	Cortex-3	Glut
CEMBA3C_4B3C_R1_P7-3-O5-O6	C3-R2-63493110875245997879576183824282698947	1423.34	2475.38	Slice4	L5 ET CTX Glut	Cortex-3	Glut
CEMBA3C_4B3C_R2_P1-4-I17-C7	C3-R2-30940727040453443478583416561317865870	1363.37	2639.04	Slice4	L5 ET CTX Glut	Cortex-3	Glut
CEMBA3C_4B3C_R2_P2-3-K17-P6	C3-R2-100391634538124211731815471814333493160	1381.14	2543.84	Slice4	L5 ET CTX Glut	Cortex-3	Glut
CEMBA3C_4B3C_R2_P3-6-M17-G23	C3-R2-88909634550128662784203724413706974096	1407.86	2502.62	Slice4	L5 ET CTX Glut	Cortex-3	Glut
CEMBA3C_4B3C_R2_P5-1-K9-A2	C3-R2-88909634550128662784203724413706974096	1407.86	2502.62	Slice4	L5 ET CTX Glut	Cortex-3	Glut
CEMBA3C_4B3C_R2_P7-1-A11-G2	C3-R2-19767455664041046247631546062405553707	1244.06	2652.12	Slice4	L5 ET CTX Glut	Cortex-3	Glut
CEMBA3C_MOp4B_R2_P1-3-I17-K5	C3-R2-120793397761222208434374781724217811018	3571.5	5358.43	Slice4	L5 ET CTX Glut	Cortex-2	Glut
CEMBA3C_MOp4B_R2_P1-2-I17-H16	C3-R2-317678299582429494745244831896090713121	1758.86	4469.92	Slice4	L5 ET CTX Glut	Cortex-2	Glut
CEMBA3C_MOp4B_R2_P1-4-I17-J20	C3-R2-262484722598443807796344991709375651707	3767.62	4941.48	Slice4	L5 ET CTX Glut	Cortex-2	Glut
CEMBA3C_MOp4B_R2_P1-4-I17-M7	C3-R2-126200764579618501938353382599236600522	3357.4	5236.26	Slice4	L5 ET CTX Glut	Cortex-2	Glut
CEMBA3C_MOp4B_R2_P2-2-K17-M15	C3-R2-3804805269587380850094879232947404647	1994.14	4773.73	Slice4	L5 ET CTX Glut	Cortex-2	Glut
CEMBA3C_MOp4B_R2_P2-1-K17-A1	C3-R2-5703493145146500372160384375687901686	3313.62	4908.68	Slice4	L5 ET CTX Glut	Cortex-2	Glut
CEMBA3C_MOp4B_R2_P3-5-M17-L21	C3-R2-127780277703779482140819284512518195115	3152.67	4822.56	Slice4	L5 ET CTX Glut	Cortex-2	Glut
CEMBA3C_MOp4B_R2_P3-2-M17-H3	C3-R2-9868526731541303633787992210405034325	4127.07	5306.45	Slice4	L5 ET CTX Glut	Cortex-2	Glut
CEMBA3C_MOp4B_R2_P2-6-K17-G11	C3-R2-244835562600678328809422677424819062265	1372.54	3088.15	Slice4	L5 ET CTX Glut	Cortex-2	Glut
CEMBA3C_8A3C_R1_P1-6-B11-O24	C7-R1-104201940519616178316070775705277229929	1927.49	5536.05	Slice8	L2/3 IT RSP Glut	Cortex-6	Glut
CEMBA3C_8A3C_R1_P2-1-J11-D14	C7-R1-103724363437026274475794876677139252890	5063	6063.1	Slice8	L2/3 IT RSP Glut	Cortex-6	Glut
CEMBA3C_8A3C_R1_P2-6-J11-N23	C7-R1-58662294745183628891803136538531652608	5090.95	5623.52	Slice8	L2/3 IT RSP Glut	Cortex-6	Glut
CEMBA3C_8A3C_R1_P2-4-J11-A8	C7-R1-81074147184538953452950981835299309889	5029.62	5960.03	Slice8	L2/3 IT RSP Glut	Cortex-6	Glut
CEMBA3C_8A3C_R1_P2-4-J11-N20	C7-R1-68725941792178950054520101298770643527	5051.31	6027.99	Slice8	L2/3 IT RSP Glut	Cortex-6	Glut
CEMBA3C_8A3C_R1_P2-3-J11-B5	C7-R1-202043291835424121697039418142829522486	5034.11	5863.18	Slice8	L2/3 IT RSP Glut	Cortex-6	Glut
CEMBA3C_8A3C_R1_P2-3-J11-E18	C7-R1-78232613749033869741816679273287548799	4987.41	5933.9	Slice8	L2/3 IT RSP Glut	Cortex-6	Glut
CEMBA3C_8A3C_R1_P2-3-J11-F17	C7-R1-231578653953756949747828603280185361316	5099.53	5597.36	Slice8	L2/3 IT RSP Glut	Cortex-6	Glut
CEMBA3C_8A3C_R1_P1-3-B11-G6	C7-R1-155338300650696215164827799331409804123	5066.71	5586.6	Slice8	L2/3 IT RSP Glut	Cortex-6	Glut
CEMBA3C_8A3C_R1_P1-3-B11-H5	C7-R1-23264693089338584925745202387727652682	5119.55	5455.48	Slice8	L2/3 IT RSP Glut	Cortex-6	Glut
CEMBA3C_8A3C_R1_P2-2-J11-J4	C7-R1-252966410345583421367158214179418360142	5090.78	5703.06	Slice8	L2/3 IT RSP Glut	Cortex-6	Glut
CEMBA3C_8A3C_R1_P2-2-J11-N15	C7-R1-230527018351398979250725539747181992424	5116.39	6084.5	Slice8	L2/3 IT RSP Glut	Cortex-6	Glut
CEMBA3C_8A3C_R1_P4-6-J11-L23	C7-R1-117892994196715042708431700559656644160	5057.02	5613.52	Slice8	L2/3 IT RSP Glut	Cortex-6	Glut
CEMBA3C_8A3C_R1_P3-3-B11-J17	C7-R1-202043291835424121697039418142829522486	5034.11	5863.18	Slice8	L2/3 IT RSP Glut	Cortex-6	Glut
CEMBA3C_8A3C_R1_P6-2-B6-B16	C7-R1-275657042852640363924345998965436228456	1401.42	4166.55	Slice8	L2/3 IT RSP Glut	Cortex-6	Glut
CEMBA3C_8A3C_R1_P6-2-B6-F3	C7-R1-78598477299306136215556306054719786751	5110.69	5816.23	Slice8	L2/3 IT RSP Glut	Cortex-6	Glut
CEMBA3C_8A3C_R1_P6-4-B6-J8	C7-R1-23264693089338584925745202387727652682	5119.55	5455.48	Slice8	L2/3 IT RSP Glut	Cortex-6	Glut
CEMBA3C_8A3C_R1_P3-4-B11-C20	C7-R1-81074147184538953452950981835299309889	5029.62	5960.03	Slice8	L2/3 IT RSP Glut	Cortex-6	Glut
CEMBA3C_8A3C_R1_P3-4-B11-H19	C7-R1-188749423988228873601818528401590405885	5055.88	5658.64	Slice8	L2/3 IT RSP Glut	Cortex-6	Glut
CEMBA3C_8A3C_R1_P6-3-B6-A5	C7-R1-205987799805650357022447952974608567556	1559.08	5458.86	Slice8	L2/3 IT RSP Glut	Cortex-6	Glut
CEMBA3C_8A3C_R1_P6-3-B6-D5	C7-R1-87029901267534020466839388487233786403	5051.85	5836.78	Slice8	L2/3 IT RSP Glut	Cortex-6	Glut
CEMBA3C_8A3C_R1_P3-2-B11-F16	C7-R1-179652715775893142577538374482178538846	5082.21	5511.89	Slice8	L2/3 IT RSP Glut	Cortex-6	Glut
CEMBA3C_8A3C_R1_P3-2-B11-M16	C7-R1-229910727621236003228395870952014163631	5056.08	6090.25	Slice8	L2/3 IT RSP Glut	Cortex-6	Glut
CEMBA3C_8A3C_R1_P5-1-J2-B14	C7-R1-288183096277396886863864022342282987977	3922.93	3920.57	Slice8	L2/3 IT RSP Glut	Cortex-6	Glut
CEMBA3C_8A3C_R1_P5-1-J2-E13	C7-R1-292767347126240197748368333340983029768	5022.27	5889.55	Slice8	L2/3 IT RSP Glut	Cortex-6	Glut
CEMBA3C_8A3C_R1_P5-1-J2-H1	C7-R1-264452399733395543612529684420598440263	4587.82	6217.33	Slice8	L2/3 IT RSP Glut	Cortex-6	Glut
CEMBA3C_8A3C_R1_P5-1-J2-L2	C7-R1-26192029888055879035497786675903570543	5062.73	6047.68	Slice8	L2/3 IT RSP Glut	Cortex-6	Glut
CEMBA3C_8A3C_R1_P4-2-J11-J16	C7-R1-336945246002545652180082642331955165671	5099.96	5882.02	Slice8	L2/3 IT RSP Glut	Cortex-6	Glut
CEMBA3C_8A3C_R1_P6-1-B6-L14	C7-R1-90673881391792230893571646981265547668	5078.78	5599.39	Slice8	L2/3 IT RSP Glut	Cortex-6	Glut
CEMBA3C_8A3C_R1_P4-5-J11-F9	C7-R1-94695662694021096234060542739297854659	4335.1	5959.36	Slice8	L2/3 IT RSP Glut	Cortex-6	Glut
CEMBA3C_8A3C_R1_P4-3-J11-M6	C7-R1-84425749693886115449080126558711447987	5040.79	5919.82	Slice8	L2/3 IT RSP Glut	Cortex-6	Glut
CEMBA3C_8A3C_R1_P5-3-J2-H5	C7-R1-109541162769638278185693257249014777903	5003.21	6140.27	Slice8	L2/3 IT RSP Glut	Cortex-6	Glut
CEMBA3C_8A3C_R1_P5-3-J2-I5	C7-R1-78232613749033869741816679273287548799	4987.41	5933.9	Slice8	L2/3 IT RSP Glut	Cortex-6	Glut
CEMBA3C_8A3C_R1_P5-3-J2-J17	C7-R1-290243288686030920785719171514072783054	5114.6	5421.36	Slice8	L2/3 IT RSP Glut	Cortex-6	Glut
CEMBA3C_8A3C_R1_P5-6-J2-K12	C7-R1-183544252301322344560603126793544255759	5021.58	6144.81	Slice8	L2/3 IT RSP Glut	Cortex-6	Glut
CEMBA3C_8A3C_R1_P4-1-J11-I1	C7-R1-252966410345583421367158214179418360142	5090.78	5703.06	Slice8	L2/3 IT RSP Glut	Cortex-6	Glut
CEMBA3C_8A3C_R1_P4-1-J11-M13	C7-R1-265337299602318752143157374515946025187	5121.04	5571.2	Slice8	L2/3 IT RSP Glut	Cortex-6	Glut
CEMBA3C_8A3C_R1_P4-1-J11-N1	C7-R1-233510474387917042826116972224643165344	5108.15	5483.37	Slice8	L2/3 IT RSP Glut	Cortex-6	Glut
CEMBA3C_8A3C_R4_P1-5-M14-G9	C7-R1-176545582096928636848017014734754931409	5128.55	5583.46	Slice8	L2/3 IT RSP Glut	Cortex-6	Glut
CEMBA3C_8A3C_R4_P1-2-M14-J15	C7-R1-255342037841869857231677288038674632196	5120.22	5703.09	Slice8	L2/3 IT RSP Glut	Cortex-6	Glut
CEMBA3C_8A3C_R4_P2-4-K18-F7	C7-R1-222917274790353562181841096183218157841	5007	5851.38	Slice8	L2/3 IT RSP Glut	Cortex-6	Glut
CEMBA3C_8A3C_R4_P4-3-J3-G17	C7-R1-177464403644413006142221135562556219824	1740.14	5603.79	Slice8	L2/3 IT RSP Glut	Cortex-6	Glut
CEMBA3C_8A3C_R4_P5-4-L3-O8	C7-R1-62831131641444882833708632434995898918	2700.57	5152.07	Slice8	L2/3 IT RSP Glut	Cortex-6	Glut
CEMBA3C_8A3C_R4_P5-3-L3-P17	C7-R1-25717095673388479409604715513186120412	5054.22	5578.33	Slice8	L2/3 IT RSP Glut	Cortex-6	Glut
CEMBA3C_8A3C_R4_P6-2-J7-H3	C7-R1-227977245758821685928478249407766776524	5084.56	5452.19	Slice8	L2/3 IT RSP Glut	Cortex-6	Glut
CEMBA3C_8A3C_R4_P6-2-J7-O16	C7-R1-116117287533616943842834234824483000312	5064.23	5795.95	Slice8	L2/3 IT RSP Glut	Cortex-6	Glut
CEMBA3C_8A3C_R4_P6-6-J7-J12	C7-R1-128522257525713023026266319849499862181	5130.06	5454.36	Slice8	L2/3 IT RSP Glut	Cortex-6	Glut
CEMBA3C_8A3C_R4_P6-6-J7-L12	C7-R1-292181658583286170999691518605798949680	5036.38	5843.04	Slice8	L2/3 IT RSP Glut	Cortex-6	Glut
CEMBA3C_8A3C_R4_P6-5-J7-I9	C7-R1-18696293155683549660085264021684918614	3274.73	5485.34	Slice8	L2/3 IT RSP Glut	Cortex-6	Glut
CEMBA3C_8A3C_R4_P6-4-J7-C7	C7-R1-26192029888055879035497786675903570543	5062.73	6047.68	Slice8	L2/3 IT RSP Glut	Cortex-6	Glut
CEMBA3C_8A3C_R4_P3-5-I24-N9	C7-R1-251252476766738747364229827318418023304	5096.25	5737.97	Slice8	L2/3 IT RSP Glut	Cortex-6	Glut
CEMBA3C_8A3C_R4_P4-2-J3-M4	C7-R1-111774366561400961942604017912398639878	5097.76	5981.14	Slice8	L2/3 IT RSP Glut	Cortex-6	Glut
CEMBA3C_8A3C_R4_P3-6-I24-J23	C7-R1-207329789188225286641068120334077151637	4999.97	6065.35	Slice8	L2/3 IT RSP Glut	Cortex-6	Glut
CEMBA3C_8A3C_R4_P4-5-J3-F9	C7-R1-221889438836422214342961378766231947200	5042.09	5888.19	Slice8	L2/3 IT RSP Glut	Cortex-6	Glut
CEMBA3C_8A3C_R4_P6-3-J7-D17	C7-R1-149840936882473852120044459227608683576	3932.75	5913.5	Slice8	L2/3 IT RSP Glut	Cortex-6	Glut
CEMBA3C_8A3C_R4_P6-3-J7-H18	C7-R1-146391835524322648655628919049414716795	5110.75	5496.67	Slice8	L2/3 IT RSP Glut	Cortex-6	Glut
CEMBA3C_8A3C_R4_P6-3-J7-I17	C7-R1-176458944949255660389674338397316327028	5121.28	5784.02	Slice8	L2/3 IT RSP Glut	Cortex-6	Glut
CEMBA3C_8A3C_R4_P6-3-J7-J5	C7-R1-264452399733395543612529684420598440263	4587.82	6217.33	Slice8	L2/3 IT RSP Glut	Cortex-6	Glut
CEMBA3C_8A3C_R4_P6-3-J7-N17	C7-R1-17027894866516057315223085350900948083	5088.5	5885.9	Slice8	L2/3 IT RSP Glut	Cortex-6	Glut
CEMBA3C_8A3C_R4_P5-5-L3-G21	C7-R1-26192029888055879035497786675903570543	5062.73	6047.68	Slice8	L2/3 IT RSP Glut	Cortex-6	Glut
CEMBA3C_8A3C_R4_P5-2-L3-C4	C7-R1-84928763153529161648884959804503736900	5135.17	5436.18	Slice8	L2/3 IT RSP Glut	Cortex-6	Glut
CEMBA3C_8A3C_R4_P5-2-L3-D3	C7-R1-319869838146208152779815506577525984685	5069.29	5472.74	Slice8	L2/3 IT RSP Glut	Cortex-6	Glut
CEMBA3C_8A3C_R4_P4-6-J3-B23	C7-R1-84425749693886115449080126558711447987	5040.79	5919.82	Slice8	L2/3 IT RSP Glut	Cortex-6	Glut
CEMBA3C_8A3C_R4_P4-6-J3-L12	C7-R1-195803759088287693412812189894961391414	5111.12	5668.94	Slice8	L2/3 IT RSP Glut	Cortex-6	Glut
CEMBA3C_4C3C_R4_P2-6-K20-F12	C3-R2-308461988770447927916615664196631427635	1984.2	2282.54	Slice4	Oligo NN	CNU-1	NN
CEMBA3C_4C3C_R5_P6-1-I24-B2	C3-R2-208441467288225570604366920160333996212	2000.6	739.076	Slice4	Oligo NN	CNU-1	NN
CEMBA3C_4D3C_R1_P2-4-M7-P8	C3-R2-271243703818790683080738449825925335930	2383.52	1091.19	Slice4	Oligo NN	CNU-2	NN
CEMBA3C_4D3C_R1_P5-3-C9-O5	C3-R2-5653295647398291217376931954522971267	1978.04	3344.69	Slice4	Oligo NN	CNU-2	NN
CEMBA3C_4D3C_R1_P1-3-I7-K17	C3-R2-283481445004895986579126292891407405091	3864.37	1023.25	Slice4	Oligo NN	CNU-2	NN
CEMBA3C_4A3C_R1_P4-5-A9-F10	C3-R2-113778714395486215072258755144215001430	1991.25	2009.09	Slice4	Oligo NN	Cortex-2	NN
CEMBA3C_4A3C_R1_P3-3-O7-K18	C3-R2-142584589985961946340429415473176037188	4469.25	1210.63	Slice4	Oligo NN	Cortex-2	NN
CEMBA3C_4A3C_R1_P3-2-O7-P4	C3-R2-127579797710781123369221316704014639167	2086.66	4597.54	Slice4	Oligo NN	Cortex-2	NN
CEMBA3C_4A3C_R1_P3-1-O7-D13	C3-R2-68185043305469832442576350938902478577	4922.02	4156.64	Slice4	Oligo NN	Cortex-2	NN
CEMBA3C_4A3C_R1_P3-1-O7-J14	C3-R2-137791847784264253439867447238971311470	4130.23	5862.02	Slice4	Oligo NN	Cortex-2	NN
CEMBA3C_4A3C_R1_P1-4-I7-K20	C3-R2-80588828924573986335845929246717918316	3881.86	4075.21	Slice4	Oligo NN	Cortex-2	NN
CEMBA3C_4A3C_R1_P3-6-O7-F12	C3-R2-164510113367782384919325652095085681398	2423.45	4002.95	Slice4	Oligo NN	Cortex-2	NN
CEMBA3C_4A3C_R1_P3-6-O7-G24	C3-R2-292335764043205722292366746048123447655	3249.26	3944.49	Slice4	Oligo NN	Cortex-2	NN
CEMBA3C_4A3C_R1_P1-5-I7-H10	C3-R2-249965938691769277149922552266091832398	3113.6	4341.6	Slice4	Oligo NN	Cortex-2	NN
CEMBA3C_4A3C_R1_P1-5-I7-M22	C3-R2-103741459593707642186167051137262905205	2983.09	4007.89	Slice4	Oligo NN	Cortex-2	NN
CEMBA3C_4A3C_R1_P3-5-O7-M22	C3-R2-299587972668023386642716997217167622574	3254.94	3002.79	Slice4	Oligo NN	Cortex-2	NN
CEMBA3C_4A3C_R1_P2-4-M7-C19	C3-R2-213723382876306228682201016943075711217	2787.62	4246.6	Slice4	Oligo NN	Cortex-2	NN
CEMBA3C_4A3C_R1_P2-4-M7-E7	C3-R2-108932315397330257204534249812619682239	4209.21	4720.74	Slice4	Oligo NN	Cortex-2	NN
CEMBA3C_4A3C_R1_P1-6-I7-B12	C3-R2-100039623812970384877680148602423765852	2458.65	2126.62	Slice4	Oligo NN	Cortex-2	NN
CEMBA3C_4A3C_R1_P1-6-I7-N23	C3-R2-35356307502468717052112126200060056137	4197.1	5868.19	Slice4	Oligo NN	Cortex-2	NN
CEMBA3C_4A3C_R1_P1-6-I7-N24	C3-R2-313028580979933364840775122299691374132	438.799	3486.12	Slice4	Oligo NN	Cortex-2	NN
CEMBA3C_4A3C_R1_P1-1-I7-D14	C3-R2-257200149473385511938876283802296081530	2922.1	3917.52	Slice4	Oligo NN	Cortex-2	NN
CEMBA3C_4A3C_R1_P1-1-I7-M13	C3-R2-34449164451856035135492439963761748591	2145.48	1756.84	Slice4	Oligo NN	Cortex-2	NN
CEMBA3C_4A3C_R1_P4-4-A9-O19	C3-R2-150923983874575102995160460457480285437	4798.77	1285.75	Slice4	Oligo NN	Cortex-2	NN
CEMBA3C_4A3C_R1_P2-3-M7-I17	C3-R2-305886751629051040648721304256139692955	2052.8	5043.87	Slice4	Oligo NN	Cortex-2	NN
CEMBA3C_4A3C_R1_P1-2-I7-A15	C3-R2-56883143621293330227846216640472822622	2582.95	5790	Slice4	Oligo NN	Cortex-2	NN
CEMBA3C_4A3C_R1_P4-2-A9-K3	C3-R2-201797923002260197245272096507538057709	4990.9	2758.26	Slice4	Oligo NN	Cortex-2	NN
CEMBA3C_4A3C_R1_P1-3-I7-N6	C3-R2-232295235714694912520258526153025424219	484.802	2859.7	Slice4	Oligo NN	Cortex-2	NN
CEMBA3C_4A3C_R1_P5-3-K15-E18	C3-R2-25166077646913912629406091320610676024	4622.27	5660.05	Slice4	Oligo NN	Cortex-2	NN
CEMBA3C_4A3C_R1_P6-4-M17-K8	C3-R2-18718141896511970413920221210668071680	611.281	3664.01	Slice4	Oligo NN	Cortex-2	NN
CEMBA3C_4A3C_R1_P7-4-C21-B8	C3-R2-257421763980349303090370194340369872841	982.477	3020.96	Slice4	Oligo NN	Cortex-2	NN
CEMBA3C_4A3C_R1_P7-4-C21-C8	C3-R2-304102983535266788777967114217506166776	4666.92	4364.65	Slice4	Oligo NN	Cortex-2	NN
CEMBA3C_4A3C_R1_P7-4-C21-I8	C3-R2-116081779343289078849299485207168656184	3032.58	4169.84	Slice4	Oligo NN	Cortex-2	NN
CEMBA3C_4A3C_R1_P5-1-K15-B2	C3-R2-210019296230395410928661636194491748631	3986.37	2559.49	Slice4	Oligo NN	Cortex-2	NN
CEMBA3C_4A3C_R1_P5-1-K15-H2	C3-R2-312210513436345164356930956592379420710	4661.59	2548.52	Slice4	Oligo NN	Cortex-2	NN
CEMBA3C_4A3C_R1_P8-6-K9-N24	C3-R2-116081779343289078849299485207168656184	3032.58	4169.84	Slice4	Oligo NN	Cortex-2	NN
CEMBA3C_4A3C_R1_P7-1-C21-M13	C3-R2-322305966012963291062024387925785958318	3779.44	4781.35	Slice4	Oligo NN	Cortex-2	NN
CEMBA3C_4A3C_R1_P5-2-K15-M4	C3-R2-215882218287562403103302424987110131781	4869.03	2589.14	Slice4	Oligo NN	Cortex-2	NN
CEMBA3C_4A3C_R1_P6-5-M17-G10	C3-R2-177376047841536442943887325525830210114	4564.82	2755.33	Slice4	Oligo NN	Cortex-2	NN
CEMBA3C_4A3C_R1_P5-4-K15-P20	C3-R2-42140742971726300162230788601731373344	3683.08	2336.07	Slice4	Oligo NN	Cortex-2	NN
CEMBA3C_4A3C_R1_P8-5-K9-N10	C3-R2-188293079514332230054984989479919066698	3774.94	5909.87	Slice4	Oligo NN	Cortex-2	NN
CEMBA3C_4A3C_R1_P6-3-M17-H17	C3-R2-179904454877929501777966913324436766733	649.872	2100.53	Slice4	Oligo NN	Cortex-2	NN
CEMBA3C_4A3C_R1_P6-3-M17-J18	C3-R2-188895436472600573483470875886379363351	890.275	2025.41	Slice4	Oligo NN	Cortex-2	NN
CEMBA3C_4A3C_R1_P5-5-K15-B10	C3-R2-23789920872816376912240155964907636188	4323.53	3400.84	Slice4	Oligo NN	Cortex-2	NN
CEMBA3C_4A3C_R1_P7-5-C21-K10	C3-R2-43210799440221268018068411551399690643	4189.17	5885.8	Slice4	Oligo NN	Cortex-2	NN
CEMBA3C_4A3C_R2_P4-4-I9-M8	C3-R2-103058969381720502598421215895332543491	3700.31	4233.87	Slice4	Oligo NN	Cortex-2	NN
CEMBA3C_4A3C_R2_P2-1-E9-P1	C3-R2-291490292263861824480739342962914563966	3492.04	3948.96	Slice4	Oligo NN	Cortex-2	NN
CEMBA3C_4A3C_R2_P4-1-I9-O1	C3-R2-127579797710781123369221316704014639167	2086.66	4597.54	Slice4	Oligo NN	Cortex-2	NN
CEMBA3C_4A3C_R2_P1-3-C9-F17	C3-R2-228020925871720472513195488298871527089	3225.05	4687.88	Slice4	Oligo NN	Cortex-2	NN
CEMBA3C_4A3C_R2_P1-1-C9-H14	C3-R2-110842469505585250117675801898781624227	4847.87	4795.62	Slice4	Oligo NN	Cortex-2	NN
CEMBA3C_4A3C_R2_P4-2-I9-C3	C3-R2-294659172076483108437775336726923635698	4077.32	3031.85	Slice4	Oligo NN	Cortex-2	NN
CEMBA3C_4A3C_R2_P3-2-G9-G16	C3-R2-6896972436718687474493700115189930528	4975.97	2447.02	Slice4	Oligo NN	Cortex-2	NN
CEMBA3C_4A3C_R2_P4-3-I9-B17	C3-R2-10664994367717655282234023062422390624	3492.57	2221.13	Slice4	Oligo NN	Cortex-2	NN
CEMBA3C_4A3C_R2_P4-3-I9-I18	C3-R2-76288078123338419104354393315121691713	2886.91	1669.21	Slice4	Oligo NN	Cortex-2	NN
CEMBA3C_4A3C_R2_P5-1-O21-G13	C3-R2-303620206902019245728975947923934417882	2647.9	2563.65	Slice4	Oligo NN	Cortex-2	NN
CEMBA3C_4A3C_R2_P8-5-M9-K9	C3-R2-245379128789875275135625466674020054270	876.124	3359.57	Slice4	Oligo NN	Cortex-2	NN
CEMBA3C_4A3C_R2_P8-1-M9-H13	C3-R2-5917857043379952017592492122308003466	4311.7	3203.24	Slice4	Oligo NN	Cortex-2	NN
CEMBA3C_4A3C_R2_P7-6-I2-F24	C3-R2-201503830817363369568996983844205544601	3766.12	4385.13	Slice4	Oligo NN	Cortex-2	NN
CEMBA3C_4A3C_R2_P8-2-M9-A3	C3-R2-109675283412717141205890258473512416493	4832.56	3246.78	Slice4	Oligo NN	Cortex-2	NN
CEMBA3C_4A3C_R2_P7-5-I2-F9	C3-R2-65127418783141196323080237339078856488	1720.67	1369.77	Slice4	Oligo NN	Cortex-2	NN
CEMBA3C_4B3C_R1_P1-5-A17-J9	C3-R2-59298739175875932417848284901793294727	4418.55	4556.92	Slice4	Oligo NN	Cortex-3	NN
CEMBA3C_4B3C_R1_P3-3-E17-E17	C3-R2-40741082091149583577470850934064220314	2596.85	650.068	Slice4	Oligo NN	Cortex-3	NN
CEMBA3C_4B3C_R1_P8-1-C7-O2	C3-R2-187026999710589401800509070189032024820	4978.15	4978.48	Slice4	Oligo NN	Cortex-3	NN
CEMBA3C_4B3C_R1_P6-3-E5-I18	C3-R2-336325222770568397171282111497563981652	4922.16	1970.04	Slice4	Oligo NN	Cortex-3	NN
CEMBA3C_4B3C_R2_P1-2-I17-J4	C3-R2-51259621595339415113147413787833714233	4253.83	3759.26	Slice4	Oligo NN	Cortex-3	NN
CEMBA3C_4B3C_R2_P5-2-K9-P15	C3-R2-18543251766573468326087354384270553557	3169.92	2334.5	Slice4	Oligo NN	Cortex-3	NN
CEMBA3C_4B3C_R2_P6-6-M9-A11	C3-R2-233323403710762929787309534006197051729	4472.17	1689.03	Slice4	Oligo NN	Cortex-3	NN
CEMBA3C_4B3C_R2_P7-3-A11-H18	C3-R2-282928641187138804837947319395699738443	2637.4	4896.97	Slice4	Oligo NN	Cortex-3	NN
CEMBA3C_4B3C_R2_P8-6-I15-M11	C3-R2-186644720929183970252168319422304808508	2840.89	1720.72	Slice4	Oligo NN	Cortex-3	NN
CEMBA3C_MOp4B_R2_P3-3-M17-C5	C3-R2-21479972633689185448727307352080635814	1055.08	4996.81	Slice4	Oligo NN	Cortex-2	NN
CEMBA3C_MOp4B_R2_P1-4-I17-E8	C3-R2-168973734135230370575270718036966338414	1960.52	3410.37	Slice4	Oligo NN	Cortex-2	NN
CEMBA3C_MOp4B_R2_P1-4-I17-M20	C3-R2-55475776510386364785017448239927027195	3186.36	3655.08	Slice4	Oligo NN	Cortex-2	NN
CEMBA3C_MOp4B_R2_P2-2-K17-I16	C3-R2-292949021048769913361330933528585876232	3468.18	5939.44	Slice4	Oligo NN	Cortex-2	NN
CEMBA3C_MOp4B_R2_P3-4-M17-A7	C3-R2-325279521665449393320108847523053551491	1180.8	1817.76	Slice4	Oligo NN	Cortex-2	NN
CEMBA3C_MOp4B_R2_P3-4-M17-D7	C3-R2-42486400478426756290592820233278314474	3382.11	1753.26	Slice4	Oligo NN	Cortex-2	NN
CEMBA3C_MOp4B_R2_P3-4-M17-P7	C3-R2-303467861411660073503803088474467484834	1676.99	3141.07	Slice4	Oligo NN	Cortex-2	NN
CEMBA3C_MOp4B_R2_P2-4-K17-L19	C3-R2-298407920372482624401758694219797695425	2153.01	3383.03	Slice4	Oligo NN	Cortex-2	NN
CEMBA3C_MOp4B_R2_P3-5-M17-K21	C3-R2-18797875010922713890008129602511173411	3590.74	5022.58	Slice4	Oligo NN	Cortex-2	NN
CEMBA3C_MOp4B_R2_P2-3-K17-D6	C3-R2-180847972702381645815162317778857384324	1973.78	3528.45	Slice4	Oligo NN	Cortex-2	NN
CEMBA3C_MOp4B_R2_P2-3-K17-N17	C3-R2-285908754347709254299934709015408530829	4889.2	2157.19	Slice4	Oligo NN	Cortex-2	NN
CEMBA3C_MOp4B_R2_P3-6-M17-G24	C3-R2-287694613884829794021991001356341572864	2215.4	3330.9	Slice4	Oligo NN	Cortex-2	NN
CEMBA3C_MOp4B_R2_P2-5-K17-F22	C3-R2-30454282315125391550740866651809811770	3648.05	2756.83	Slice4	Oligo NN	Cortex-2	NN
CEMBA3C_4C3C_R4_P3-2-E22-K16	C3-R2-154612817156452061199743506583684478339	2747.4	719.171	Slice4	Oligo NN	CNU-1	NN
CEMBA3C_4C3C_R5_P1-1-K20-H1	C3-R2-314595078433814273263551717940557525129	2456.53	3083.28	Slice4	Oligo NN	CNU-1	NN
CEMBA3C_4C3C_R5_P3-1-K18-E1	C3-R2-205999803820435366359805660793520203494	3193.85	4159.19	Slice4	Oligo NN	CNU-1	NN
CEMBA3C_4C3C_R5_P8-1-L3-N1	C3-R2-279398417779376366761573856039642572497	2109.32	3667.88	Slice4	Oligo NN	CNU-1	NN
CEMBA3C_4D3C_R1_P1-4-I7-M7	C3-R2-40029437414062461072943745600008920639	3649.97	4708.12	Slice4	Oligo NN	CNU-2	NN
CEMBA3C_4A3C_R1_P3-6-O7-A12	C3-R2-290218971364216561949881840955543742925	3303.34	4357.05	Slice4	Oligo NN	Cortex-2	NN
CEMBA3C_4A3C_R1_P1-5-I7-O9	C3-R2-71086637824663393231237605417601077536	4077.95	4928.23	Slice4	Oligo NN	Cortex-2	NN
CEMBA3C_4A3C_R1_P2-3-M7-O6	C3-R2-210165238867216193041879920219321307181	3048.72	3959.5	Slice4	Oligo NN	Cortex-2	NN
CEMBA3C_4A3C_R1_P7-5-C21-G22	C3-R2-138089122698839545797219377632783105658	3559.38	2139.75	Slice4	Oligo NN	Cortex-2	NN
CEMBA3C_4A3C_R2_P2-5-E9-F9	C3-R2-320548698090710314028024299591759570846	2623.13	4180.35	Slice4	Oligo NN	Cortex-2	NN
CEMBA3C_4A3C_R2_P5-1-O21-J14	C3-R2-80323500042288403521689473479208323874	1842.26	2260.97	Slice4	Oligo NN	Cortex-2	NN
CEMBA3C_4B3C_R1_P1-6-A17-C12	C3-R2-5653295647398291217376931954522971267	1978.04	3344.69	Slice4	Oligo NN	Cortex-3	NN
CEMBA3C_4B3C_R1_P2-4-C17-J7	C3-R2-90845724580833230055184281458184936874	468.137	3422.44	Slice4	Oligo NN	Cortex-3	NN
CEMBA3C_4B3C_R1_P8-2-C7-F4	C3-R2-194648365112485705035007365113726393781	1937.97	2104.45	Slice4	Oligo NN	Cortex-3	NN
CEMBA3C_4B3C_R2_P2-1-K17-M13	C3-R2-302153476457567197237761574034545213046	4296.01	1523.61	Slice4	Oligo NN	Cortex-3	NN
CEMBA3C_4B3C_R2_P4-4-C19-B20	C3-R2-320548698090710314028024299591759570846	2623.13	4180.35	Slice4	Oligo NN	Cortex-3	NN
CEMBA3C_4B3C_R2_P4-4-C19-M20	C3-R2-314595078433814273263551717940557525129	2456.53	3083.28	Slice4	Oligo NN	Cortex-3	NN
CEMBA3C_4B3C_R2_P6-6-M9-C23	C3-R2-232295235714694912520258526153025424219	484.802	2859.7	Slice4	Oligo NN	Cortex-3	NN
CEMBA3C_4B3C_R2_P7-3-A11-C5	C3-R2-51253558749562026225610624748650185888	3321.02	2055.89	Slice4	Oligo NN	Cortex-3	NN
CEMBA3C_4B3C_R2_P7-3-A11-J17	C3-R2-327028607924755595782505431791978640993	4759.61	3970.89	Slice4	Oligo NN	Cortex-3	NN
CEMBA3C_MOp4B_R2_P1-4-I17-N8	C3-R2-189195375470399705034227231989245945263	4756.25	2669.12	Slice4	Oligo NN	Cortex-2	NN
CEMBA3C_8C3C_R3_P3-2-B11-A16	C7-R1-102868755663478997731074929178282933990	2596.54	795.46	Slice8	AVPV-MEPO Tbr1 Glut	CNU-5	Glut
CEMBA3C_8D3C_R2_P3-2-F6-H16	C7-R1-102868755663478997731074929178282933990	2596.54	795.46	Slice8	AVPV-MEPO Tbr1 Glut	HPF-1	Glut
CEMBA3C_8D3C_R2_P2-2-D6-C16	C7-R1-320852145046596133151854158669557250433	3438.28	1699.7	Slice8	AVPV-MEPO Tbr1 Glut	HPF-1	Glut
CEMBA3C_8F3C_R1_P3-1-J2-G1	C7-R1-173595129469989779833911165067194636489	2473.46	1318.04	Slice8	AVPV-MEPO Tbr1 Glut	HY-1	Glut
CEMBA3C_8F3C_R1_P1-1-B11-P2	C7-R1-335512840731147862715441608528443527806	2156.26	582.895	Slice8	IPN-IF-RL Foxa1 Glut	HY-1	Glut
CEMBA3C_8F3C_R1_P2-1-J11-A14	C7-R1-289068115964414842200524141898728420876	1830.47	1276.58	Slice8	PH-SUM Foxa1 Glut	HY-1	Glut
CEMBA3C_8C3C_R2_P6-4-K9-G19	C7-R1-3067975018149526542171455215831300585	3531.46	1638.88	Slice8	AVPV-MEPO Tbr1 Glut	CNU-5	Glut
CEMBA3C_8C3C_R3_P1-4-I2-N8	C7-R1-145177092245126634897523872329718969750	3386.44	1725.12	Slice8	MEA-COA-BMA Ccdc42 Glut	CNU-5	Glut
CEMBA3C_8B3C_R4_P3-4-E22-P19	C7-R1-320852145046596133151854158669557250433	3438.28	1699.7	Slice8	AVPV-MEPO Tbr1 Glut	Cortex-7	Glut
CEMBA3C_8F3C_R2_P8-2-C10-F4	C7-R1-36766684483719884516614293399084140845	3215.03	1341.63	Slice8	AVPV-MEPO Tbr1 Glut	HY-1	Glut
CEMBA3C_8C3C_R2_P3-2-E5-B4	C7-R1-66107821158627257222272614705292857821	1129.44	1557.24	Slice8	MEA-COA-BMA Ccdc42 Glut	CNU-5	Glut
CEMBA3C_8C3C_R2_P3-2-E5-K3	C7-R1-69432119253441115215854376808613793883	2762.5	977.809	Slice8	MEA-COA-BMA Ccdc42 Glut	CNU-5	Glut
CEMBA3C_8C3C_R2_P3-2-E5-O16	C7-R1-293126044510103237940909777125231818803	3241.1	1133.48	Slice8	MEA-COA-BMA Ccdc42 Glut	CNU-5	Glut
CEMBA3C_8C3C_R2_P3-2-E5-P3	C7-R1-35011673474004053554222667478725381244	2860.23	1023.02	Slice8	MEA-COA-BMA Ccdc42 Glut	CNU-5	Glut
CEMBA3C_8C3C_R2_P5-3-C7-B5	C7-R1-226638786939344740893613902187185156937	1102.87	3448.51	Slice8	MEA-COA-BMA Ccdc42 Glut	CNU-5	Glut
CEMBA3C_8C3C_R2_P5-3-C7-E17	C7-R1-130820096978346697586866761702075100256	2598.43	563.367	Slice8	COAa-PAA Barhl2 Glut	CNU-5	Glut
CEMBA3C_8C3C_R2_P5-3-C7-F6	C7-R1-252839173118357886678644601950626850191	3357.98	1064.65	Slice8	MEA-COA-BMA Ccdc42 Glut	CNU-5	Glut
CEMBA3C_8C3C_R2_P5-3-C7-O18	C7-R1-307731972459211802866596040456467485308	2545.22	804.429	Slice8	COAa-PAA Barhl2 Glut	CNU-5	Glut
CEMBA3C_8C3C_R2_P5-5-C7-B21	C7-R1-109433170269720656692099880117051554827	1462.45	2942.99	Slice8	COAa-PAA Barhl2 Glut	CNU-5	Glut
CEMBA3C_8C3C_R2_P5-5-C7-D22	C7-R1-236130573616230447429712206015568469844	2660.66	590.81	Slice8	MEA-COA-BMA Ccdc42 Glut	CNU-5	Glut
CEMBA3C_8C3C_R2_P5-5-C7-H22	C7-R1-205331813828984087497318436493173324002	2628.53	538.202	Slice8	COAa-PAA Barhl2 Glut	CNU-5	Glut
CEMBA3C_8C3C_R2_P5-5-C7-I9	C7-R1-130820096978346697586866761702075100256	2598.43	563.367	Slice8	COAa-PAA Barhl2 Glut	CNU-5	Glut
CEMBA3C_8C3C_R2_P5-5-C7-O10	C7-R1-178582678336609931145434173514187470382	3701.59	1644.79	Slice8	AVPV-MEPO Tbr1 Glut	CNU-5	Glut
CEMBA3C_8C3C_R2_P6-2-K9-A16	C7-R1-266053222780485668265360943532534638285	2565.88	754.639	Slice8	AVPV-MEPO Tbr1 Glut	CNU-5	Glut
CEMBA3C_8C3C_R2_P6-2-K9-B15	C7-R1-22350116121220306536087009461662890263	2621	879.539	Slice8	MEA-COA-BMA Ccdc42 Glut	CNU-5	Glut
CEMBA3C_8C3C_R2_P6-2-K9-B16	C7-R1-199184522494071403405209379521955864952	3023.4	1083.73	Slice8	MEA-COA-BMA Ccdc42 Glut	CNU-5	Glut
CEMBA3C_8C3C_R2_P6-2-K9-C4	C7-R1-144906535230159585902087101660112973228	3224.77	1307.28	Slice8	MEA-COA-BMA Ccdc42 Glut	CNU-5	Glut
CEMBA3C_8C3C_R2_P6-2-K9-F4	C7-R1-53844713162204374171497441494209200670	2720.46	958.117	Slice8	MY Lhx1 Gly-Gaba	CNU-5	Gly-Gaba
CEMBA3C_8C3C_R2_P6-2-K9-K3	C7-R1-43965335153913422534684902261362217839	3000.28	795.151	Slice8	COAa-PAA Barhl2 Glut	CNU-5	Glut
CEMBA3C_8C3C_R2_P6-2-K9-M16	C7-R1-218801763222889519536426619649670836464	3410.93	1385.9	Slice8	MEA Otp Glut	CNU-5	Glut
CEMBA3C_8C3C_R2_P2-1-I3-L2	C7-R1-217528535502002253360883523558254818290	2470.46	582.015	Slice8	COAa-PAA Barhl2 Glut	CNU-5	Glut
CEMBA3C_8C3C_R2_P2-2-I3-C16	C7-R1-175713764123466515187271987490273486101	3345.78	1150.66	Slice8	MEA Otp Glut	CNU-5	Glut
CEMBA3C_8C3C_R2_P2-2-I3-E4	C7-R1-197960610066122508347656378789148592535	3088.05	1126.02	Slice8	MEA-COA-BMA Ccdc42 Glut	CNU-5	Glut
CEMBA3C_8C3C_R2_P2-2-I3-M4	C7-R1-327644107821532264950152862353623134049	2904.68	781.855	Slice8	COAa-PAA Barhl2 Glut	CNU-5	Glut
CEMBA3C_8C3C_R2_P2-2-I3-P15	C7-R1-238828777068184439807939535161732872787	2393.09	987.981	Slice8	MEA-COA-BMA Ccdc42 Glut	CNU-5	Glut
CEMBA3C_8C3C_R2_P7-2-M9-D15	C7-R1-141366977167747496003538708369185468898	2844.5	1029.21	Slice8	MEA-COA-BMA Ccdc42 Glut	CNU-5	Glut
CEMBA3C_8C3C_R2_P7-2-M9-G3	C7-R1-91188673083549556679399330124356344633	2593.23	737.1	Slice8	COAa-PAA Barhl2 Glut	CNU-5	Glut
CEMBA3C_8C3C_R2_P7-2-M9-I16	C7-R1-198419735905768135091567132443814494055	3049.6	1108.5	Slice8	COAa-PAA Barhl2 Glut	CNU-5	Glut
CEMBA3C_8C3C_R2_P7-2-M9-O15	C7-R1-26960608926757965890564340973761375515	3076.6	1185.22	Slice8	COAa-PAA Barhl2 Glut	CNU-5	Glut
CEMBA3C_8C3C_R2_P7-2-M9-P3	C7-R1-14688852913723667205462889395646410393	3199.75	1172.72	Slice8	MEA-COA-BMA Ccdc42 Glut	CNU-5	Glut
CEMBA3C_8C3C_R2_P4-5-O5-C10	C7-R1-236130573616230447429712206015568469844	2660.66	590.81	Slice8	MEA-COA-BMA Ccdc42 Glut	CNU-5	Glut
CEMBA3C_8C3C_R2_P4-5-O5-C22	C7-R1-310940652855481218550330956328300674161	2592.89	924.192	Slice8	COAa-PAA Barhl2 Glut	CNU-5	Glut
CEMBA3C_8C3C_R2_P4-5-O5-D10	C7-R1-139788460458609491789226063650817765340	2793.46	794.409	Slice8	MEA Slc17a7 Glut	CNU-5	Glut
CEMBA3C_8C3C_R2_P4-5-O5-E9	C7-R1-300713824708315621294780519175736715962	3274.06	892.008	Slice8	COAa-PAA Barhl2 Glut	CNU-5	Glut
CEMBA3C_8C3C_R2_P4-5-O5-F10	C7-R1-249098294767600306892407419237433724440	2859.77	1003.77	Slice8	MEA-COA-BMA Ccdc42 Glut	CNU-5	Glut
CEMBA3C_8C3C_R2_P4-5-O5-G22	C7-R1-155711536259095118350489682386045571927	2383.94	492.704	Slice8	COAa-PAA Barhl2 Glut	CNU-5	Glut
CEMBA3C_8C3C_R2_P4-5-O5-M9	C7-R1-56322054558703345736620287175005575501	2979.12	580.481	Slice8	MEA-COA-BMA Ccdc42 Glut	CNU-5	Glut
CEMBA3C_8C3C_R2_P6-1-K9-A13	C7-R1-146472478837266229046571601996705029309	2664.68	777.096	Slice8	COAa-PAA Barhl2 Glut	CNU-5	Glut
CEMBA3C_8C3C_R2_P6-1-K9-A14	C7-R1-317899915215252654580696479407831438268	2701.51	680.471	Slice8	COAa-PAA Barhl2 Glut	CNU-5	Glut
CEMBA3C_8C3C_R2_P6-1-K9-E14	C7-R1-278113458862418138521608341424926219958	3273.76	1167.16	Slice8	MEA-COA-BMA Ccdc42 Glut	CNU-5	Glut
CEMBA3C_8C3C_R2_P6-1-K9-F14	C7-R1-290803580819801477488223916363662927781	3206.63	795.643	Slice8	COAa-PAA Barhl2 Glut	CNU-5	Glut
CEMBA3C_8C3C_R2_P6-1-K9-G2	C7-R1-315381043448003154099244782028668995583	3233.53	1062.16	Slice8	MEA Otp Glut	CNU-5	Glut
CEMBA3C_8C3C_R2_P6-1-K9-L14	C7-R1-9024347563890414154799678115023251295	2261.84	932.536	Slice8	L2/3 IT ENTl-PIR Glut	CNU-5	Glut
CEMBA3C_8C3C_R2_P6-1-K9-O1	C7-R1-40276950926196280898110459474502266723	2390.65	1037.59	Slice8	MEA-COA-BMA Ccdc42 Glut	CNU-5	Glut
CEMBA3C_8C3C_R2_P6-1-K9-O14	C7-R1-188131347490283551110959624490117212492	2687.82	799.474	Slice8	MEA-COA-BMA Ccdc42 Glut	CNU-5	Glut
CEMBA3C_8C3C_R2_P8-6-A11-B11	C7-R1-305584538469850609226837420301194949926	2355.16	864.859	Slice8	MEA-COA-BMA Ccdc42 Glut	CNU-5	Glut
CEMBA3C_8C3C_R2_P8-6-A11-B23	C7-R1-210152074041593216409673138007470830937	3073.7	1145.36	Slice8	MY Lhx1 Gly-Gaba	CNU-5	Gly-Gaba
CEMBA3C_8C3C_R2_P8-6-A11-E23	C7-R1-133934467717168676185807375799743734464	2621.86	1094.5	Slice8	COAa-PAA Barhl2 Glut	CNU-5	Glut
CEMBA3C_8C3C_R2_P8-6-A11-K12	C7-R1-234233520376947201535948690169981453769	3444.1	1393.19	Slice8	COAa-PAA Barhl2 Glut	CNU-5	Glut
CEMBA3C_8C3C_R2_P7-1-M9-F14	C7-R1-226638786939344740893613902187185156937	1102.87	3448.51	Slice8	MEA-COA-BMA Ccdc42 Glut	CNU-5	Glut
CEMBA3C_8C3C_R2_P7-1-M9-H2	C7-R1-34899695330418126690085611802561506709	2520.47	826.571	Slice8	MEA-COA-BMA Ccdc42 Glut	CNU-5	Glut
CEMBA3C_8C3C_R2_P7-1-M9-I1	C7-R1-262671501962610907704146622067364986340	2998.06	1081.52	Slice8	MEA-COA-BMA Ccdc42 Glut	CNU-5	Glut
CEMBA3C_8C3C_R2_P7-1-M9-N14	C7-R1-179193331621027429325333407092783136275	3312.41	1159.87	Slice8	COAa-PAA Barhl2 Glut	CNU-5	Glut
CEMBA3C_8C3C_R2_P9-3-I15-B18	C7-R1-184300872669766812531441372834017993024	2869	595.316	Slice8	COAa-PAA Barhl2 Glut	CNU-5	Glut
CEMBA3C_8C3C_R2_P9-3-I15-G18	C7-R1-133934467717168676185807375799743734464	2621.86	1094.5	Slice8	COAa-PAA Barhl2 Glut	CNU-5	Glut
CEMBA3C_8C3C_R2_P5-4-C7-H20	C7-R1-190425072940258830173140568567408243329	2573.4	997.575	Slice8	COAa-PAA Barhl2 Glut	CNU-5	Glut
CEMBA3C_8C3C_R2_P5-4-C7-K8	C7-R1-134054132111137580043220119937248388742	2791.34	1106.15	Slice8	MEA-COA-BMA Ccdc42 Glut	CNU-5	Glut
CEMBA3C_8C3C_R2_P5-4-C7-L8	C7-R1-288720503516191997564716492264484947933	1768.02	1607.74	Slice8	COAa-PAA Barhl2 Glut	CNU-5	Glut
CEMBA3C_8C3C_R2_P9-6-I15-C23	C7-R1-19543451527928454196431994511832516471	3166.13	1130.54	Slice8	MEA-COA-BMA Ccdc42 Glut	CNU-5	Glut
CEMBA3C_8C3C_R2_P9-6-I15-D11	C7-R1-116379986544572106163635368578630974823	3188	726.527	Slice8	COAa-PAA Barhl2 Glut	CNU-5	Glut
CEMBA3C_8C3C_R2_P3-5-E5-H10	C7-R1-180393405561884401028261736052757267392	3247.46	1010.29	Slice8	COAa-PAA Barhl2 Glut	CNU-5	Glut
CEMBA3C_8C3C_R2_P3-5-E5-I22	C7-R1-159300436734703979985731572736842518856	3371.01	1206.24	Slice8	MEA Otp Glut	CNU-5	Glut
CEMBA3C_8C3C_R2_P3-5-E5-M9	C7-R1-66107821158627257222272614705292857821	1129.44	1557.24	Slice8	COAa-PAA Barhl2 Glut	CNU-5	Glut
CEMBA3C_8C3C_R2_P3-5-E5-N21	C7-R1-11870315272022658016249720046520604407	3201.55	1064.6	Slice8	COAa-PAA Barhl2 Glut	CNU-5	Glut
CEMBA3C_8C3C_R2_P3-5-E5-N22	C7-R1-233023041953367361100750184700912966878	3077.02	833.088	Slice8	COAa-PAA Barhl2 Glut	CNU-5	Glut
CEMBA3C_8C3C_R2_P4-2-O5-F16	C7-R1-170613501234382549327047951595802193474	3120.48	1101.12	Slice8	MEA-COA-BMA Ccdc42 Glut	CNU-5	Glut
CEMBA3C_8C3C_R2_P4-2-O5-G15	C7-R1-58290288997384244240779409469609632643	2642.47	604.764	Slice8	MEA-COA-BMA Ccdc42 Glut	CNU-5	Glut
CEMBA3C_8C3C_R2_P4-2-O5-K4	C7-R1-32379354453715880560179804921436165532	3213.27	726.008	Slice8	COAa-PAA Barhl2 Glut	CNU-5	Glut
CEMBA3C_8C3C_R2_P4-2-O5-L4	C7-R1-124765014686169600784609042602076852494	1173.06	1814.02	Slice8	COAa-PAA Barhl2 Glut	CNU-5	Glut
CEMBA3C_8C3C_R2_P4-2-O5-P15	C7-R1-7123240313993124498641316481551435697	2969.44	1028.62	Slice8	MEA-COA-BMA Ccdc42 Glut	CNU-5	Glut
CEMBA3C_8C3C_R2_P6-3-K9-A5	C7-R1-84227842075234661268379871974546865191	2734.75	972.281	Slice8	MEA-COA-BMA Ccdc42 Glut	CNU-5	Glut
CEMBA3C_8C3C_R2_P6-3-K9-E18	C7-R1-207576582716822294992180452834043964195	2434.39	968.984	Slice8	COAa-PAA Barhl2 Glut	CNU-5	Glut
CEMBA3C_8C3C_R2_P6-3-K9-F18	C7-R1-162090540217790709579118702087854883230	3150.02	788.301	Slice8	COAa-PAA Barhl2 Glut	CNU-5	Glut
CEMBA3C_8C3C_R2_P6-3-K9-H5	C7-R1-39540969685266319210549158493440510864	3020.82	688.319	Slice8	MEA-COA-BMA Ccdc42 Glut	CNU-5	Glut
CEMBA3C_8C3C_R2_P6-3-K9-I6	C7-R1-25456238706957609071243442377304282629	2630.07	973.774	Slice8	COAa-PAA Barhl2 Glut	CNU-5	Glut
CEMBA3C_8C3C_R2_P6-3-K9-K6	C7-R1-286533927420358958988550238802687694952	3320.2	1191.05	Slice8	MEA Otp Glut	CNU-5	Glut
CEMBA3C_8C3C_R2_P6-3-K9-L5	C7-R1-238828777068184439807939535161732872787	2393.09	987.981	Slice8	MEA-COA-BMA Ccdc42 Glut	CNU-5	Glut
CEMBA3C_8C3C_R2_P6-3-K9-N6	C7-R1-100227261425736677828461192472681709948	2576.79	912.008	Slice8	MEA-COA-BMA Ccdc42 Glut	CNU-5	Glut
CEMBA3C_8C3C_R2_P6-3-K9-P17	C7-R1-296077709566866762859417657786428610265	2742.27	1098.9	Slice8	MEA-COA-BMA Ccdc42 Glut	CNU-5	Glut
CEMBA3C_8C3C_R2_P9-1-I15-A1	C7-R1-107204659847870265020905575770131028484	2558.73	935.187	Slice8	MEA-COA-BMA Ccdc42 Glut	CNU-5	Glut
CEMBA3C_8C3C_R2_P9-1-I15-A13	C7-R1-268118312000848059503503504571157907066	3403.81	1439.97	Slice8	COAa-PAA Barhl2 Glut	CNU-5	Glut
CEMBA3C_8C3C_R2_P9-1-I15-G1	C7-R1-1111132008061141808777990601050094051	2843	728.278	Slice8	MEA-COA-BMA Ccdc42 Glut	CNU-5	Glut
CEMBA3C_8C3C_R2_P9-1-I15-M2	C7-R1-59212438779700463096276610600890049232	2724.23	650.536	Slice8	COAa-PAA Barhl2 Glut	CNU-5	Glut
CEMBA3C_8C3C_R2_P8-2-A11-B15	C7-R1-233101664598619225230720313764242281165	3320.62	1811.05	Slice8	AVPV-MEPO Tbr1 Glut	CNU-5	Glut
CEMBA3C_8C3C_R2_P8-2-A11-E15	C7-R1-307731972459211802866596040456467485308	2545.22	804.429	Slice8	COAa-PAA Barhl2 Glut	CNU-5	Glut
CEMBA3C_8C3C_R2_P8-2-A11-H15	C7-R1-331746251458953935231719946579208057334	2620.41	736.459	Slice8	MEA-COA-BMA Ccdc42 Glut	CNU-5	Glut
CEMBA3C_8C3C_R2_P8-2-A11-J3	C7-R1-80212829621254927524314623783136718375	3023.06	893.873	Slice8	COAa-PAA Barhl2 Glut	CNU-5	Glut
CEMBA3C_8C3C_R2_P8-2-A11-P15	C7-R1-141366977167747496003538708369185468898	2844.5	1029.21	Slice8	MEA-COA-BMA Ccdc42 Glut	CNU-5	Glut
CEMBA3C_8C3C_R2_P4-4-O5-H8	C7-R1-166756487478018109856620803894969363374	2674.87	1347.38	Slice8	MEA-BST Otp Glut	CNU-5	Glut
CEMBA3C_8C3C_R2_P4-4-O5-J7	C7-R1-83373471192858988970582094428854737407	3389.92	1628.41	Slice8	COAa-PAA Barhl2 Glut	CNU-5	Glut
CEMBA3C_8C3C_R2_P4-4-O5-K19	C7-R1-232092059580434096371456248734560251062	2584.43	968.069	Slice8	MEA-COA-BMA Ccdc42 Glut	CNU-5	Glut
CEMBA3C_8C3C_R2_P4-4-O5-K8	C7-R1-170164978626246331570375657453384147936	2546.88	581.841	Slice8	MEA-COA-BMA Ccdc42 Glut	CNU-5	Glut
CEMBA3C_8C3C_R2_P4-4-O5-L8	C7-R1-78749824959238139505141025816529372789	3312.77	1169.85	Slice8	MEA-BST Otp Glut	CNU-5	Glut
CEMBA3C_8C3C_R2_P4-4-O5-M20	C7-R1-19543451527928454196431994511832516471	3166.13	1130.54	Slice8	MEA-COA-BMA Ccdc42 Glut	CNU-5	Glut
CEMBA3C_8C3C_R2_P4-4-O5-M7	C7-R1-217528535502002253360883523558254818290	2470.46	582.015	Slice8	COAa-PAA Barhl2 Glut	CNU-5	Glut
CEMBA3C_8C3C_R2_P4-3-O5-C5	C7-R1-18221050181972280884236279999262947873	3160.3	798.235	Slice8	COAa-PAA Barhl2 Glut	CNU-5	Glut
CEMBA3C_8C3C_R2_P4-3-O5-D6	C7-R1-241046777927523179807695611275541465430	3272.47	1194.41	Slice8	MEA Otp Glut	CNU-5	Glut
CEMBA3C_8C3C_R2_P4-3-O5-F6	C7-R1-184300872669766812531441372834017993024	2869	595.316	Slice8	MEA-COA-BMA Ccdc42 Glut	CNU-5	Glut
CEMBA3C_8C3C_R2_P4-3-O5-I6	C7-R1-119682040957579670516666028240295634519	2767.84	629.033	Slice8	MEA-COA-BMA Ccdc42 Glut	CNU-5	Glut
CEMBA3C_8C3C_R2_P4-3-O5-J17	C7-R1-151766280902027870517248274785132180072	3233.24	1175.53	Slice8	MEA-COA-BMA Ccdc42 Glut	CNU-5	Glut
CEMBA3C_8C3C_R2_P4-3-O5-K17	C7-R1-101188090272605954211678622660930495342	2889.65	797.725	Slice8	COAa-PAA Barhl2 Glut	CNU-5	Glut
CEMBA3C_8C3C_R2_P4-3-O5-N6	C7-R1-324727311721507181492361338802221984915	3114.66	865.131	Slice8	COAa-PAA Barhl2 Glut	CNU-5	Glut
CEMBA3C_8C3C_R2_P4-3-O5-P6	C7-R1-230499755174847546789494456145194769835	2733.08	1020.76	Slice8	COAa-PAA Barhl2 Glut	CNU-5	Glut
CEMBA3C_8C3C_R2_P2-5-I3-D22	C7-R1-311136603747013520731868395880150590537	2784.6	939.813	Slice8	AVPV-MEPO Tbr1 Glut	CNU-5	Glut
CEMBA3C_8C3C_R2_P2-5-I3-G21	C7-R1-146127831073675515283181993762881226277	2543.89	1026.17	Slice8	COAa-PAA Barhl2 Glut	CNU-5	Glut
CEMBA3C_8C3C_R2_P2-5-I3-I9	C7-R1-205494527321107139392126808448077376978	2809.18	726.622	Slice8	MEA-COA-BMA Ccdc42 Glut	CNU-5	Glut
CEMBA3C_8C3C_R2_P2-5-I3-O10	C7-R1-257726323010657657518109660911953248334	3160.63	766.185	Slice8	COAa-PAA Barhl2 Glut	CNU-5	Glut
CEMBA3C_8C3C_R2_P9-4-I15-A20	C7-R1-26628784373122908727054568735780503017	2870.55	963.123	Slice8	COAa-PAA Barhl2 Glut	CNU-5	Glut
CEMBA3C_8C3C_R2_P9-4-I15-M20	C7-R1-217528535502002253360883523558254818290	2470.46	582.015	Slice8	COAa-PAA Barhl2 Glut	CNU-5	Glut
CEMBA3C_8C3C_R2_P9-4-I15-O19	C7-R1-217528535502002253360883523558254818290	2470.46	582.015	Slice8	COAa-PAA Barhl2 Glut	CNU-5	Glut
CEMBA3C_8C3C_R2_P9-4-I15-O20	C7-R1-148830933050880846418199482042095438957	2559.14	915.592	Slice8	MEA-COA-BMA Ccdc42 Glut	CNU-5	Glut
CEMBA3C_8C3C_R2_P5-2-C7-B4	C7-R1-261259968727984784008081548566221170271	3280.7	801.323	Slice8	COAa-PAA Barhl2 Glut	CNU-5	Glut
CEMBA3C_8C3C_R2_P5-2-C7-E4	C7-R1-257726323010657657518109660911953248334	3160.63	766.185	Slice8	COAa-PAA Barhl2 Glut	CNU-5	Glut
CEMBA3C_8C3C_R2_P5-2-C7-F3	C7-R1-252839173118357886678644601950626850191	3357.98	1064.65	Slice8	MEA-COA-BMA Ccdc42 Glut	CNU-5	Glut
CEMBA3C_8C3C_R2_P5-2-C7-L3	C7-R1-199184522494071403405209379521955864952	3023.4	1083.73	Slice8	MEA-COA-BMA Ccdc42 Glut	CNU-5	Glut
CEMBA3C_8C3C_R2_P5-2-C7-M15	C7-R1-303916958711658960839727299793911610521	2705.3	594.732	Slice8	MEA-COA-BMA Ccdc42 Glut	CNU-5	Glut
CEMBA3C_8C3C_R2_P5-2-C7-O15	C7-R1-257725605351915434988327151256253624843	3154.33	882.07	Slice8	COAa-PAA Barhl2 Glut	CNU-5	Glut
CEMBA3C_8C3C_R2_P5-2-C7-P4	C7-R1-256440658001107161304879841616281089002	2340.6	922.834	Slice8	L2/3 IT ENTl-PIR Glut	CNU-5	Glut
CEMBA3C_8C3C_R2_P7-3-M9-B5	C7-R1-205398240381141038341384691295392874303	2493.7	1021.41	Slice8	MEA-COA-BMA Ccdc42 Glut	CNU-5	Glut
CEMBA3C_8C3C_R2_P7-3-M9-B6	C7-R1-223105919313113097832084763649118952155	2794.07	1083.95	Slice8	MEA-COA-BMA Ccdc42 Glut	CNU-5	Glut
CEMBA3C_8C3C_R2_P7-3-M9-C17	C7-R1-118124522508928392157452958404627232187	2786.38	1017.68	Slice8	MEA-COA-BMA Ccdc42 Glut	CNU-5	Glut
CEMBA3C_8C3C_R2_P7-3-M9-F5	C7-R1-164564424120849176901899540299112296176	3129.12	1268.37	Slice8	MY Lhx1 Gly-Gaba	CNU-5	Gly-Gaba
CEMBA3C_8C3C_R2_P7-3-M9-H17	C7-R1-330459195882493911619654036047757419509	2490	673.246	Slice8	COAa-PAA Barhl2 Glut	CNU-5	Glut
CEMBA3C_8C3C_R2_P7-3-M9-H5	C7-R1-143381457232696110014759301728352987624	3293.8	1101.29	Slice8	MEA Otp Glut	CNU-5	Glut
CEMBA3C_8C3C_R2_P7-3-M9-I18	C7-R1-108471406760380660139252282684755617629	3391.43	1301.67	Slice8	MEA Otp Glut	CNU-5	Glut
CEMBA3C_8C3C_R2_P7-3-M9-J18	C7-R1-108577146669715568297687046200554132726	2445.93	611.401	Slice8	COAa-PAA Barhl2 Glut	CNU-5	Glut
CEMBA3C_8C3C_R2_P7-3-M9-J5	C7-R1-269599506569118296513903757793945987634	2438.21	1052.68	Slice8	MEA-COA-BMA Ccdc42 Glut	CNU-5	Glut
CEMBA3C_8C3C_R2_P7-3-M9-O17	C7-R1-78749824959238139505141025816529372789	3312.77	1169.85	Slice8	MEA-BST Otp Glut	CNU-5	Glut
CEMBA3C_8C3C_R2_P7-3-M9-P5	C7-R1-262846410567741834552024089337232137070	1202.14	2290.26	Slice8	COAa-PAA Barhl2 Glut	CNU-5	Glut
CEMBA3C_8C3C_R2_P7-4-M9-H8	C7-R1-197960610066122508347656378789148592535	3088.05	1126.02	Slice8	MEA-COA-BMA Ccdc42 Glut	CNU-5	Glut
CEMBA3C_8C3C_R2_P7-4-M9-L20	C7-R1-57902809837507887850970710822004091963	2645.93	807.366	Slice8	COAa-PAA Barhl2 Glut	CNU-5	Glut
CEMBA3C_8C3C_R2_P7-4-M9-P20	C7-R1-140374714523106073953670805333171157412	2769.56	1335.68	Slice8	MEA-COA-BMA Ccdc42 Glut	CNU-5	Glut
CEMBA3C_8C3C_R2_P9-5-I15-B9	C7-R1-121333362834048815817914467280956871792	2593.99	640.972	Slice8	MEA Slc17a7 Glut	CNU-5	Glut
CEMBA3C_8C3C_R2_P9-5-I15-J21	C7-R1-191830768505948179010547268963155128331	2682.33	1043.31	Slice8	COAa-PAA Barhl2 Glut	CNU-5	Glut
CEMBA3C_8C3C_R2_P9-5-I15-N22	C7-R1-7579335263721932311382193061297099566	2664.84	1185.75	Slice8	COAa-PAA Barhl2 Glut	CNU-5	Glut
CEMBA3C_8C3C_R2_P7-5-M9-F22	C7-R1-180393405561884401028261736052757267392	3247.46	1010.29	Slice8	COAa-PAA Barhl2 Glut	CNU-5	Glut
CEMBA3C_8C3C_R2_P7-5-M9-I10	C7-R1-109031232044871672963906858140020924938	2492.13	884.812	Slice8	L2/3 IT ENTl-PIR Glut	CNU-5	Glut
CEMBA3C_8C3C_R2_P7-5-M9-L10	C7-R1-159793726496658892242145463006814126331	2429.37	973.511	Slice8	COAa-PAA Barhl2 Glut	CNU-5	Glut
CEMBA3C_8C3C_R2_P7-5-M9-N21	C7-R1-312495833615070762707796359645265594902	3619.98	1606.26	Slice8	AVPV-MEPO Tbr1 Glut	CNU-5	Glut
CEMBA3C_8C3C_R2_P7-5-M9-O9	C7-R1-97992681220217737768225095311440388596	2740.41	607.183	Slice8	COAa-PAA Barhl2 Glut	CNU-5	Glut
CEMBA3C_8C3C_R2_P4-1-O5-L14	C7-R1-157390574377831188480149728607979245309	3026.01	1380.3	Slice8	MEA-COA-BMA Ccdc42 Glut	CNU-5	Glut
CEMBA3C_8C3C_R2_P4-1-O5-N13	C7-R1-175713764123466515187271987490273486101	3345.78	1150.66	Slice8	MEA Otp Glut	CNU-5	Glut
CEMBA3C_8C3C_R2_P4-1-O5-N2	C7-R1-106080528789341113886264043587223822270	3274.1	1082.21	Slice8	MEA Otp Glut	CNU-5	Glut
CEMBA3C_8C3C_R2_P4-1-O5-P13	C7-R1-262846410567741834552024089337232137070	1202.14	2290.26	Slice8	COAa-PAA Barhl2 Glut	CNU-5	Glut
CEMBA3C_8C3C_R2_P8-1-A11-F2	C7-R1-74194900576270343295814317384428968917	2584.68	837.243	Slice8	COAa-PAA Barhl2 Glut	CNU-5	Glut
CEMBA3C_8C3C_R2_P8-1-A11-K2	C7-R1-145177092245126634897523872329718969750	3386.44	1725.12	Slice8	AVPV-MEPO Tbr1 Glut	CNU-5	Glut
CEMBA3C_8C3C_R2_P8-1-A11-P13	C7-R1-230728609299000305422167801465855357100	3037.74	1244.38	Slice8	MEA-COA-BMA Ccdc42 Glut	CNU-5	Glut
CEMBA3C_8C3C_R2_P3-6-E5-J11	C7-R1-226638786939344740893613902187185156937	1102.87	3448.51	Slice8	MEA-COA-BMA Ccdc42 Glut	CNU-5	Glut
CEMBA3C_8C3C_R2_P3-6-E5-K12	C7-R1-238828777068184439807939535161732872787	2393.09	987.981	Slice8	MEA-COA-BMA Ccdc42 Glut	CNU-5	Glut
CEMBA3C_8C3C_R2_P3-6-E5-K23	C7-R1-340216689461371263806117446014058772172	2802.48	863.877	Slice8	COAa-PAA Barhl2 Glut	CNU-5	Glut
CEMBA3C_8C3C_R2_P3-6-E5-L12	C7-R1-197960610066122508347656378789148592535	3088.05	1126.02	Slice8	MEA-COA-BMA Ccdc42 Glut	CNU-5	Glut
CEMBA3C_8C3C_R2_P5-6-C7-O12	C7-R1-41912810924946244535645466843217920737	3045.12	921.645	Slice8	COAa-PAA Barhl2 Glut	CNU-5	Glut
CEMBA3C_8C3C_R2_P5-6-C7-O23	C7-R1-83373471192858988970582094428854737407	3389.92	1628.41	Slice8	COAa-PAA Barhl2 Glut	CNU-5	Glut
CEMBA3C_8C3C_R2_P5-6-C7-P23	C7-R1-263596625325355255096153918451538553013	3052.64	815.689	Slice8	COAa-PAA Barhl2 Glut	CNU-5	Glut
CEMBA3C_8C3C_R2_P3-3-E5-B18	C7-R1-234955251146935156322830764502214064957	1787.7	1929.34	Slice8	MEA-COA-BMA Ccdc42 Glut	CNU-5	Glut
CEMBA3C_8C3C_R2_P3-3-E5-E5	C7-R1-195453370665386356127010529144202478339	3290.56	1231.16	Slice8	COAa-PAA Barhl2 Glut	CNU-5	Glut
CEMBA3C_8C3C_R2_P3-3-E5-G18	C7-R1-144906535230159585902087101660112973228	3224.77	1307.28	Slice8	MEA-COA-BMA Ccdc42 Glut	CNU-5	Glut
CEMBA3C_8C3C_R2_P3-3-E5-N6	C7-R1-330459195882493911619654036047757419509	2490	673.246	Slice8	COAa-PAA Barhl2 Glut	CNU-5	Glut
CEMBA3C_8C3C_R2_P3-3-E5-O18	C7-R1-149948253622366969400178156197858630252	3387.42	1757.64	Slice8	MEA-COA-BMA Ccdc42 Glut	CNU-5	Glut
CEMBA3C_8C3C_R2_P2-6-I3-B23	C7-R1-110567803220629925106099810434136198836	2975.35	967.332	Slice8	MEA-COA-BMA Ccdc42 Glut	CNU-5	Glut
CEMBA3C_8C3C_R2_P2-6-I3-N11	C7-R1-81463124783946100617360072110367420270	2750.8	1043.38	Slice8	COAa-PAA Barhl2 Glut	CNU-5	Glut
CEMBA3C_8C3C_R2_P2-6-I3-N23	C7-R1-285479587362676482009944216183686087149	3380.58	1634.16	Slice8	COAa-PAA Barhl2 Glut	CNU-5	Glut
CEMBA3C_8C3C_R2_P2-6-I3-P11	C7-R1-20979773498777173962077210841557384556	3173.16	1165.5	Slice8	MEA-COA-BMA Ccdc42 Glut	CNU-5	Glut
CEMBA3C_8C3C_R2_P5-1-C7-D1	C7-R1-313298430522792034901068973983936324628	2231.86	2571.19	Slice8	MEA-COA-BMA Ccdc42 Glut	CNU-5	Glut
CEMBA3C_8C3C_R2_P5-1-C7-F14	C7-R1-152937983830583731441205732217946791134	2473.51	989.166	Slice8	MEA-COA-BMA Ccdc42 Glut	CNU-5	Glut
CEMBA3C_8C3C_R2_P5-1-C7-O1	C7-R1-139764872590105427415842260372173059661	2656.54	971.19	Slice8	MEA-COA-BMA Ccdc42 Glut	CNU-5	Glut
CEMBA3C_8C3C_R2_P4-6-O5-B23	C7-R1-140374714523106073953670805333171157412	2769.56	1335.68	Slice8	MEA-COA-BMA Ccdc42 Glut	CNU-5	Glut
CEMBA3C_8C3C_R2_P4-6-O5-D12	C7-R1-314367437746905742001257732827672136815	2471.07	1122.61	Slice8	COAa-PAA Barhl2 Glut	CNU-5	Glut
CEMBA3C_8C3C_R2_P4-6-O5-L12	C7-R1-82854443233022075487799379647406484901	2832.96	790.374	Slice8	COAa-PAA Barhl2 Glut	CNU-5	Glut
CEMBA3C_8C3C_R2_P4-6-O5-M11	C7-R1-78749824959238139505141025816529372789	3312.77	1169.85	Slice8	MEA-COA-BMA Ccdc42 Glut	CNU-5	Glut
CEMBA3C_8C3C_R2_P4-6-O5-N11	C7-R1-199184522494071403405209379521955864952	3023.4	1083.73	Slice8	MEA-COA-BMA Ccdc42 Glut	CNU-5	Glut
CEMBA3C_8C3C_R2_P8-4-A11-C20	C7-R1-259723102434251937808163249606469608524	3282.8	1025.76	Slice8	MEA Otp Glut	CNU-5	Glut
CEMBA3C_8C3C_R2_P8-4-A11-J8	C7-R1-34899695330418126690085611802561506709	2520.47	826.571	Slice8	MEA-COA-BMA Ccdc42 Glut	CNU-5	Glut
CEMBA3C_8C3C_R2_P8-4-A11-K7	C7-R1-103306169303105129081089983372076779177	618.326	2693.28	Slice8	COAa-PAA Barhl2 Glut	CNU-5	Glut
CEMBA3C_8C3C_R2_P8-4-A11-L20	C7-R1-303916958711658960839727299793911610521	2705.3	594.732	Slice8	MEA-COA-BMA Ccdc42 Glut	CNU-5	Glut
CEMBA3C_8C3C_R2_P8-4-A11-P19	C7-R1-145177092245126634897523872329718969750	3386.44	1725.12	Slice8	AVPV-MEPO Tbr1 Glut	CNU-5	Glut
CEMBA3C_8C3C_R2_P7-6-M9-O23	C7-R1-149948253622366969400178156197858630252	3387.42	1757.64	Slice8	MEA-COA-BMA Ccdc42 Glut	CNU-5	Glut
CEMBA3C_8C3C_R2_P6-5-K9-B10	C7-R1-278651366229865591364699774880864633748	2574.99	1276.96	Slice8	COAa-PAA Barhl2 Glut	CNU-5	Glut
CEMBA3C_8C3C_R2_P6-5-K9-E10	C7-R1-303089747292882987747349558647298183528	2682.97	793.081	Slice8	MEA-COA-BMA Ccdc42 Glut	CNU-5	Glut
CEMBA3C_8C3C_R2_P6-5-K9-J10	C7-R1-152937983830583731441205732217946791134	2473.51	989.166	Slice8	MEA-COA-BMA Ccdc42 Glut	CNU-5	Glut
CEMBA3C_8C3C_R2_P6-5-K9-K22	C7-R1-62178421248384964824484453164689090295	2664.84	572.622	Slice8	MEA-COA-BMA Ccdc42 Glut	CNU-5	Glut
CEMBA3C_8C3C_R2_P6-5-K9-L21	C7-R1-199184522494071403405209379521955864952	3023.4	1083.73	Slice8	MEA-COA-BMA Ccdc42 Glut	CNU-5	Glut
CEMBA3C_8C3C_R2_P6-5-K9-M10	C7-R1-128755993927997974767923192509903155271	3123.85	1140.52	Slice8	MEA-COA-BMA Ccdc42 Glut	CNU-5	Glut
CEMBA3C_8C3C_R2_P6-6-K9-B12	C7-R1-34899695330418126690085611802561506709	2520.47	826.571	Slice8	MEA-COA-BMA Ccdc42 Glut	CNU-5	Glut
CEMBA3C_8C3C_R2_P6-6-K9-C23	C7-R1-238828777068184439807939535161732872787	2393.09	987.981	Slice8	MEA-COA-BMA Ccdc42 Glut	CNU-5	Glut
CEMBA3C_8C3C_R2_P6-6-K9-D11	C7-R1-295496452274521577034226934317730338632	3074.74	1137.16	Slice8	MEA Otp Glut	CNU-5	Glut
CEMBA3C_8C3C_R2_P6-6-K9-F11	C7-R1-128060025334823180977266618509636540979	2741.35	731.772	Slice8	MEA-COA-BMA Ccdc42 Glut	CNU-5	Glut
CEMBA3C_8C3C_R2_P6-6-K9-F24	C7-R1-310551882841048153169257281098428160641	2748.47	869.633	Slice8	MEA-COA-BMA Ccdc42 Glut	CNU-5	Glut
CEMBA3C_8C3C_R2_P6-6-K9-H12	C7-R1-293126044510103237940909777125231818803	3241.1	1133.48	Slice8	MY Lhx1 Gly-Gaba	CNU-5	Gly-Gaba
CEMBA3C_8C3C_R2_P6-6-K9-J11	C7-R1-111484976443185809320589586825441149372	2469.18	917.589	Slice8	L2/3 IT ENTl-PIR Glut	CNU-5	Glut
CEMBA3C_8C3C_R2_P6-6-K9-O11	C7-R1-180393405561884401028261736052757267392	3247.46	1010.29	Slice8	COAa-PAA Barhl2 Glut	CNU-5	Glut
CEMBA3C_8C3C_R2_P6-4-K9-H19	C7-R1-85662385457181895945607718336008758186	2704.61	753.361	Slice8	MEA-COA-BMA Ccdc42 Glut	CNU-5	Glut
CEMBA3C_8C3C_R2_P6-4-K9-J20	C7-R1-180169998335045929573388725139081452467	2685.12	881.425	Slice8	MEA-COA-BMA Ccdc42 Glut	CNU-5	Glut
CEMBA3C_8C3C_R2_P6-4-K9-M8	C7-R1-29341456085913029219294246152931000848	2560.18	702.351	Slice8	MEA-COA-BMA Ccdc42 Glut	CNU-5	Glut
CEMBA3C_8C3C_R2_P6-4-K9-N8	C7-R1-151766280902027870517248274785132180072	3233.24	1175.53	Slice8	MEA Otp Glut	CNU-5	Glut
CEMBA3C_8C3C_R2_P6-4-K9-P20	C7-R1-113675560756723310520345976365166169795	2609.57	945.414	Slice8	COAa-PAA Barhl2 Glut	CNU-5	Glut
CEMBA3C_8C3C_R2_P2-3-I3-A18	C7-R1-34320808829631888051077438472433406004	2544.44	799.452	Slice8	COAa-PAA Barhl2 Glut	CNU-5	Glut
CEMBA3C_8C3C_R2_P2-3-I3-A5	C7-R1-238828777068184439807939535161732872787	2393.09	987.981	Slice8	MEA-COA-BMA Ccdc42 Glut	CNU-5	Glut
CEMBA3C_8C3C_R2_P2-3-I3-B5	C7-R1-180977456067283601621834014652780320930	3331.85	1293.13	Slice8	MEA Otp Glut	CNU-5	Glut
CEMBA3C_8C3C_R2_P2-3-I3-C6	C7-R1-156695471848946523822186970616962433654	2295.56	747.831	Slice8	MEA-COA-BMA Ccdc42 Glut	CNU-5	Glut
CEMBA3C_8C3C_R2_P2-3-I3-E18	C7-R1-107204659847870265020905575770131028484	2558.73	935.187	Slice8	MEA-COA-BMA Ccdc42 Glut	CNU-5	Glut
CEMBA3C_8C3C_R2_P2-3-I3-F5	C7-R1-158414668071466568147483143399513885702	2952.49	778.639	Slice8	COAa-PAA Barhl2 Glut	CNU-5	Glut
CEMBA3C_8C3C_R2_P2-3-I3-G18	C7-R1-158414668071466568147483143399513885702	2952.49	778.639	Slice8	COAa-PAA Barhl2 Glut	CNU-5	Glut
CEMBA3C_8C3C_R2_P2-3-I3-H18	C7-R1-303040595795878581331262507560011523581	3225.22	883.349	Slice8	COAa-PAA Barhl2 Glut	CNU-5	Glut
CEMBA3C_8C3C_R2_P2-3-I3-I17	C7-R1-322669856682468871582560247891656257565	1993.76	738.186	Slice8	MEA-COA-BMA Ccdc42 Glut	CNU-5	Glut
CEMBA3C_8C3C_R2_P2-3-I3-J5	C7-R1-108728551232040231870980951483704956000	2597.74	1034.38	Slice8	COAa-PAA Barhl2 Glut	CNU-5	Glut
CEMBA3C_8C3C_R2_P2-3-I3-N17	C7-R1-63219536467436138524522797498492753893	2361.89	912.85	Slice8	COAa-PAA Barhl2 Glut	CNU-5	Glut
CEMBA3C_8C3C_R2_P3-4-E5-B20	C7-R1-109031232044871672963906858140020924938	2492.13	884.812	Slice8	L2/3 IT ENTl-PIR Glut	CNU-5	Glut
CEMBA3C_8C3C_R2_P3-4-E5-D20	C7-R1-110567803220629925106099810434136198836	2975.35	967.332	Slice8	MEA-COA-BMA Ccdc42 Glut	CNU-5	Glut
CEMBA3C_8C3C_R2_P3-4-E5-H20	C7-R1-19543451527928454196431994511832516471	3166.13	1130.54	Slice8	MEA Otp Glut	CNU-5	Glut
CEMBA3C_8C3C_R2_P3-4-E5-H8	C7-R1-288720503516191997564716492264484947933	1768.02	1607.74	Slice8	COAa-PAA Barhl2 Glut	CNU-5	Glut
CEMBA3C_8C3C_R2_P3-4-E5-I19	C7-R1-97992681220217737768225095311440388596	2740.41	607.183	Slice8	MEA-COA-BMA Ccdc42 Glut	CNU-5	Glut
CEMBA3C_8C3C_R2_P3-4-E5-J20	C7-R1-144906535230159585902087101660112973228	3224.77	1307.28	Slice8	MEA-COA-BMA Ccdc42 Glut	CNU-5	Glut
CEMBA3C_8C3C_R2_P3-4-E5-L19	C7-R1-53635692275935790776118914070099382578	2327.21	968.452	Slice8	MEA-COA-BMA Ccdc42 Glut	CNU-5	Glut
CEMBA3C_8C3C_R2_P3-4-E5-M7	C7-R1-134054132111137580043220119937248388742	2791.34	1106.15	Slice8	MEA-COA-BMA Ccdc42 Glut	CNU-5	Glut
CEMBA3C_8C3C_R2_P3-4-E5-M8	C7-R1-146472478837266229046571601996705029309	2664.68	777.096	Slice8	COAa-PAA Barhl2 Glut	CNU-5	Glut
CEMBA3C_8C3C_R2_P3-4-E5-N7	C7-R1-173595129469989779833911165067194636489	2473.46	1318.04	Slice8	COAa-PAA Barhl2 Glut	CNU-5	Glut
CEMBA3C_8C3C_R2_P3-4-E5-P8	C7-R1-199184522494071403405209379521955864952	3023.4	1083.73	Slice8	MEA-COA-BMA Ccdc42 Glut	CNU-5	Glut
CEMBA3C_8C3C_R2_P3-1-E5-A14	C7-R1-282158719324366478015191078201811024521	3100.13	1437.28	Slice8	MEA-COA-BMA Ccdc42 Glut	CNU-5	Glut
CEMBA3C_8C3C_R2_P3-1-E5-D14	C7-R1-35897478875575949731484322028293885079	3253.03	1140.22	Slice8	MEA Otp Glut	CNU-5	Glut
CEMBA3C_8C3C_R2_P3-1-E5-I14	C7-R1-145392918459443963893483005920955582057	2475.16	765.559	Slice8	COAa-PAA Barhl2 Glut	CNU-5	Glut
CEMBA3C_8C3C_R2_P3-1-E5-P14	C7-R1-113675560756723310520345976365166169795	2609.57	945.414	Slice8	COAa-PAA Barhl2 Glut	CNU-5	Glut
CEMBA3C_8C3C_R2_P2-4-I3-C20	C7-R1-144906535230159585902087101660112973228	3224.77	1307.28	Slice8	MEA-COA-BMA Ccdc42 Glut	CNU-5	Glut
CEMBA3C_8C3C_R2_P2-4-I3-C7	C7-R1-262671501962610907704146622067364986340	2998.06	1081.52	Slice8	MEA-COA-BMA Ccdc42 Glut	CNU-5	Glut
CEMBA3C_8C3C_R2_P2-4-I3-F20	C7-R1-47767391489406137993679411915323115429	1384.92	1892.99	Slice8	COAa-PAA Barhl2 Glut	CNU-5	Glut
CEMBA3C_8C3C_R2_P2-4-I3-K8	C7-R1-178986292925634858341319154327705428272	3341.39	1134.65	Slice8	MEA Otp Glut	CNU-5	Glut
CEMBA3C_8C3C_R2_P2-4-I3-M7	C7-R1-19543451527928454196431994511832516471	3166.13	1130.54	Slice8	MEA Otp Glut	CNU-5	Glut
CEMBA3C_8C3C_R2_P9-2-I15-A3	C7-R1-107204659847870265020905575770131028484	2558.73	935.187	Slice8	MEA-COA-BMA Ccdc42 Glut	CNU-5	Glut
CEMBA3C_8C3C_R2_P9-2-I15-C15	C7-R1-205494527321107139392126808448077376978	2809.18	726.622	Slice8	MEA-COA-BMA Ccdc42 Glut	CNU-5	Glut
CEMBA3C_8C3C_R2_P9-2-I15-F3	C7-R1-147058473427213118959543342480633526782	2426.8	577.322	Slice8	MEA-COA-BMA Ccdc42 Glut	CNU-5	Glut
CEMBA3C_8C3C_R2_P9-2-I15-G15	C7-R1-76364690322573067541632431809238415195	3462.93	1509.82	Slice8	COAa-PAA Barhl2 Glut	CNU-5	Glut
CEMBA3C_8C3C_R2_P9-2-I15-I16	C7-R1-118795633573322942384844722250129692514	3334.19	1769.6	Slice8	COAa-PAA Barhl2 Glut	CNU-5	Glut
CEMBA3C_8C3C_R2_P9-2-I15-M16	C7-R1-295496452274521577034226934317730338632	3074.74	1137.16	Slice8	MEA-COA-BMA Ccdc42 Glut	CNU-5	Glut
CEMBA3C_8C3C_R2_P9-2-I15-N3	C7-R1-128755993927997974767923192509903155271	3123.85	1140.52	Slice8	MEA-COA-BMA Ccdc42 Glut	CNU-5	Glut
CEMBA3C_8C3C_R2_P9-2-I15-O16	C7-R1-278404999289816022880854373748900035575	2608.78	858.126	Slice8	MEA-COA-BMA Ccdc42 Glut	CNU-5	Glut
CEMBA3C_8C3C_R2_P9-2-I15-P15	C7-R1-291946487922300101954002198869810663573	2960.87	676.922	Slice8	MEA-COA-BMA Ccdc42 Glut	CNU-5	Glut
CEMBA3C_8C3C_R2_P9-2-I15-P4	C7-R1-110567803220629925106099810434136198836	2975.35	967.332	Slice8	MEA-COA-BMA Ccdc42 Glut	CNU-5	Glut
CEMBA3C_8C3C_R2_P8-3-A11-E18	C7-R1-155711536259095118350489682386045571927	2383.94	492.704	Slice8	COAa-PAA Barhl2 Glut	CNU-5	Glut
CEMBA3C_8C3C_R2_P8-3-A11-L6	C7-R1-230728609299000305422167801465855357100	3037.74	1244.38	Slice8	MEA-COA-BMA Ccdc42 Glut	CNU-5	Glut
CEMBA3C_8C3C_R2_P8-3-A11-M5	C7-R1-128061736067619068451694495337899473827	3009.95	1139.77	Slice8	MEA-COA-BMA Ccdc42 Glut	CNU-5	Glut
CEMBA3C_8C3C_R2_P8-3-A11-O17	C7-R1-85706634643481157302401796404249481533	2442.55	562.176	Slice8	COAa-PAA Barhl2 Glut	CNU-5	Glut
CEMBA3C_8C3C_R2_P8-3-A11-P17	C7-R1-91188673083549556679399330124356344633	2593.23	737.1	Slice8	COAa-PAA Barhl2 Glut	CNU-5	Glut
CEMBA3C_8C3C_R2_P8-5-A11-F21	C7-R1-85706634643481157302401796404249481533	2442.55	562.176	Slice8	COAa-PAA Barhl2 Glut	CNU-5	Glut
CEMBA3C_8C3C_R2_P8-5-A11-I22	C7-R1-217525837677375896447342894515004930506	1251.65	2017.81	Slice8	MEA-COA-BMA Ccdc42 Glut	CNU-5	Glut
CEMBA3C_8C3C_R2_P8-5-A11-J9	C7-R1-175713764123466515187271987490273486101	3345.78	1150.66	Slice8	MEA Otp Glut	CNU-5	Glut
CEMBA3C_8C3C_R2_P8-5-A11-L22	C7-R1-293419969769094331736673930603505669733	3401.94	1240.55	Slice8	MEA Otp Glut	CNU-5	Glut
CEMBA3C_8C3C_R2_P8-5-A11-N22	C7-R1-198419735905768135091567132443814494055	3049.6	1108.5	Slice8	COAa-PAA Barhl2 Glut	CNU-5	Glut
CEMBA3C_8C3C_R3_P1-2-I2-P16	C7-R1-268824577537909984805463836746357165505	2958.05	848.347	Slice8	COAa-PAA Barhl2 Glut	CNU-5	Glut
CEMBA3C_8C3C_R3_P1-5-I2-F21	C7-R1-14659940230355543698038399295856571507	2520.35	993.438	Slice8	COAa-PAA Barhl2 Glut	CNU-5	Glut
CEMBA3C_8C3C_R3_P1-5-I2-H10	C7-R1-233023041953367361100750184700912966878	3077.02	833.088	Slice8	COAa-PAA Barhl2 Glut	CNU-5	Glut
CEMBA3C_8C3C_R3_P1-5-I2-H21	C7-R1-78096869565218388455949710992100537589	3119.2	875.086	Slice8	COAa-PAA Barhl2 Glut	CNU-5	Glut
CEMBA3C_8C3C_R3_P1-5-I2-L21	C7-R1-315381043448003154099244782028668995583	3233.53	1062.16	Slice8	MEA Otp Glut	CNU-5	Glut
CEMBA3C_8C3C_R3_P1-5-I2-M22	C7-R1-140374714523106073953670805333171157412	2769.56	1335.68	Slice8	MEA-COA-BMA Ccdc42 Glut	CNU-5	Glut
CEMBA3C_8C3C_R3_P1-5-I2-N10	C7-R1-115502120709997275482380230202811159827	3344.24	1123.21	Slice8	MEA Otp Glut	CNU-5	Glut
CEMBA3C_8C3C_R3_P1-5-I2-N22	C7-R1-285479587362676482009944216183686087149	3380.58	1634.16	Slice8	COAa-PAA Barhl2 Glut	CNU-5	Glut
CEMBA3C_8C3C_R3_P1-1-I2-A13	C7-R1-144906535230159585902087101660112973228	3224.77	1307.28	Slice8	MEA-COA-BMA Ccdc42 Glut	CNU-5	Glut
CEMBA3C_8C3C_R3_P1-1-I2-C14	C7-R1-144906535230159585902087101660112973228	3224.77	1307.28	Slice8	MEA-COA-BMA Ccdc42 Glut	CNU-5	Glut
CEMBA3C_8C3C_R3_P1-1-I2-C2	C7-R1-78019309355191293715772427760721812110	3312.39	1236.03	Slice8	MEA Otp Glut	CNU-5	Glut
CEMBA3C_8C3C_R3_P1-1-I2-H2	C7-R1-115943665529281308749361252390904134775	2703.16	1078.59	Slice8	COAa-PAA Barhl2 Glut	CNU-5	Glut
CEMBA3C_8C3C_R3_P1-1-I2-I2	C7-R1-327644107821532264950152862353623134049	2904.68	781.855	Slice8	COAa-PAA Barhl2 Glut	CNU-5	Glut
CEMBA3C_8C3C_R3_P1-1-I2-M2	C7-R1-175735937583908729655794029901984915334	2930.38	744.566	Slice8	MEA-COA-BMA Ccdc42 Glut	CNU-5	Glut
CEMBA3C_8C3C_R3_P1-1-I2-N13	C7-R1-298603001534493854286849306042406743423	3248.2	1532.35	Slice8	COAa-PAA Barhl2 Glut	CNU-5	Glut
CEMBA3C_8C3C_R3_P1-1-I2-P14	C7-R1-327644107821532264950152862353623134049	2904.68	781.855	Slice8	COAa-PAA Barhl2 Glut	CNU-5	Glut
CEMBA3C_8C3C_R3_P1-3-I2-C6	C7-R1-238828777068184439807939535161732872787	2393.09	987.981	Slice8	MEA-COA-BMA Ccdc42 Glut	CNU-5	Glut
CEMBA3C_8C3C_R3_P1-3-I2-M6	C7-R1-145402663709166556037777885458001878344	2468.41	613.927	Slice8	AVPV-MEPO Tbr1 Glut	CNU-5	Glut
CEMBA3C_8C3C_R3_P1-3-I2-N6	C7-R1-128755993927997974767923192509903155271	3123.85	1140.52	Slice8	MEA-COA-BMA Ccdc42 Glut	CNU-5	Glut
CEMBA3C_8C3C_R3_P1-3-I2-P18	C7-R1-74587461964221359654046566605706984354	3334.1	1157.89	Slice8	MEA Otp Glut	CNU-5	Glut
CEMBA3C_8C3C_R3_P1-6-I2-I23	C7-R1-266638482435092233253525779008617547565	2962.06	934.298	Slice8	MEA-COA-BMA Ccdc42 Glut	CNU-5	Glut
CEMBA3C_8C3C_R3_P1-6-I2-J11	C7-R1-20979773498777173962077210841557384556	3173.16	1165.5	Slice8	MEA-COA-BMA Ccdc42 Glut	CNU-5	Glut
CEMBA3C_8C3C_R3_P1-6-I2-M23	C7-R1-315244200800826416429024200657644640726	2272.67	923.135	Slice8	MEA Slc17a7 Glut	CNU-5	Glut
CEMBA3C_8C3C_R3_P1-6-I2-N11	C7-R1-22654997886296521242675945840192751359	3227.4	1197.83	Slice8	MEA Otp Glut	CNU-5	Glut
CEMBA3C_8C3C_R3_P1-4-I2-A20	C7-R1-157390574377831188480149728607979245309	3026.01	1380.3	Slice8	MEA-COA-BMA Ccdc42 Glut	CNU-5	Glut
CEMBA3C_8C3C_R3_P1-4-I2-C19	C7-R1-266638482435092233253525779008617547565	2962.06	934.298	Slice8	MEA-COA-BMA Ccdc42 Glut	CNU-5	Glut
CEMBA3C_8C3C_R3_P1-4-I2-G7	C7-R1-187300361293244374347805113563578473126	3154.68	1027.41	Slice8	COAa-PAA Barhl2 Glut	CNU-5	Glut
CEMBA3C_8C3C_R3_P1-4-I2-H20	C7-R1-149948253622366969400178156197858630252	3387.42	1757.64	Slice8	MEA-COA-BMA Ccdc42 Glut	CNU-5	Glut
CEMBA3C_8C3C_R3_P1-4-I2-H8	C7-R1-152937983830583731441205732217946791134	2473.51	989.166	Slice8	MEA-COA-BMA Ccdc42 Glut	CNU-5	Glut
CEMBA3C_8C3C_R3_P1-4-I2-M19	C7-R1-160190420955290150158853606757547477102	2671.79	1110.82	Slice8	COAa-PAA Barhl2 Glut	CNU-5	Glut
CEMBA3C_8C3C_R3_P2-4-G10-A7	C7-R1-178368150857306043880537510930727207328	3415.29	1253.22	Slice8	COAa-PAA Barhl2 Glut	CNU-5	Glut
CEMBA3C_8C3C_R3_P2-4-G10-B20	C7-R1-232092059580434096371456248734560251062	2584.43	968.069	Slice8	COAa-PAA Barhl2 Glut	CNU-5	Glut
CEMBA3C_8C3C_R3_P2-4-G10-C19	C7-R1-313557338666265081889943465735948227573	2823.7	668.523	Slice8	COAa-PAA Barhl2 Glut	CNU-5	Glut
CEMBA3C_8C3C_R3_P2-4-G10-F19	C7-R1-312495833615070762707796359645265594902	3619.98	1606.26	Slice8	AVPV-MEPO Tbr1 Glut	CNU-5	Glut
CEMBA3C_8C3C_R3_P2-4-G10-G20	C7-R1-286224627489605775560292480398741849119	2509.51	1032.59	Slice8	MEA-COA-BMA Ccdc42 Glut	CNU-5	Glut
CEMBA3C_8C3C_R3_P2-4-G10-H7	C7-R1-169238405444410676984071327003554576906	3343.48	1170.57	Slice8	MEA-COA-BMA Ccdc42 Glut	CNU-5	Glut
CEMBA3C_8C3C_R3_P2-6-G10-D12	C7-R1-309911417777440214971819728979244936158	3236.23	1171.57	Slice8	MEA-COA-BMA Ccdc42 Glut	CNU-5	Glut
CEMBA3C_8C3C_R3_P2-6-G10-K11	C7-R1-262671501962610907704146622067364986340	2998.06	1081.52	Slice8	MEA-COA-BMA Ccdc42 Glut	CNU-5	Glut
CEMBA3C_8C3C_R3_P2-6-G10-M12	C7-R1-152937983830583731441205732217946791134	2473.51	989.166	Slice8	MEA-COA-BMA Ccdc42 Glut	CNU-5	Glut
CEMBA3C_8C3C_R3_P2-2-G10-C15	C7-R1-311136603747013520731868395880150590537	2784.6	939.813	Slice8	COAa-PAA Barhl2 Glut	CNU-5	Glut
CEMBA3C_8C3C_R3_P2-2-G10-I3	C7-R1-252839173118357886678644601950626850191	3357.98	1064.65	Slice8	MEA-COA-BMA Ccdc42 Glut	CNU-5	Glut
CEMBA3C_8C3C_R3_P2-3-G10-H17	C7-R1-149948253622366969400178156197858630252	3387.42	1757.64	Slice8	MEA-COA-BMA Ccdc42 Glut	CNU-5	Glut
CEMBA3C_8C3C_R3_P2-3-G10-J18	C7-R1-22350116121220306536087009461662890263	2621	879.539	Slice8	MEA-COA-BMA Ccdc42 Glut	CNU-5	Glut
CEMBA3C_8C3C_R3_P2-3-G10-K17	C7-R1-202797348561485273840090710664685761874	2310.23	986.237	Slice8	MEA-COA-BMA Ccdc42 Glut	CNU-5	Glut
CEMBA3C_8C3C_R3_P2-3-G10-N6	C7-R1-109433170269720656692099880117051554827	1462.45	2942.99	Slice8	COAa-PAA Barhl2 Glut	CNU-5	Glut
CEMBA3C_8C3C_R3_P2-1-G10-C13	C7-R1-174928181316123664998795222702474017847	2628.39	582.651	Slice8	COAa-PAA Barhl2 Glut	CNU-5	Glut
CEMBA3C_8C3C_R3_P2-1-G10-D2	C7-R1-134064706150404512648898737029376696976	2445.13	818.379	Slice8	COAa-PAA Barhl2 Glut	CNU-5	Glut
CEMBA3C_8C3C_R3_P2-1-G10-J1	C7-R1-146765162350922115615117018623945064413	2346.19	1048.55	Slice8	MEA-COA-BMA Ccdc42 Glut	CNU-5	Glut
CEMBA3C_8C3C_R3_P2-1-G10-K13	C7-R1-176802431853719052045367105415729454431	2896.14	768.012	Slice8	COAa-PAA Barhl2 Glut	CNU-5	Glut
CEMBA3C_8C3C_R3_P2-1-G10-M14	C7-R1-26628784373122908727054568735780503017	2870.55	963.123	Slice8	COAa-PAA Barhl2 Glut	CNU-5	Glut
CEMBA3C_8C3C_R3_P2-5-G10-D10	C7-R1-256706843819290681809857709297180333317	3309.76	1043.01	Slice8	MEA Otp Glut	CNU-5	Glut
CEMBA3C_8C3C_R3_P2-5-G10-E22	C7-R1-58290288997384244240779409469609632643	2642.47	604.764	Slice8	MEA-COA-BMA Ccdc42 Glut	CNU-5	Glut
CEMBA3C_8C3C_R3_P2-5-G10-F10	C7-R1-101124431037786029778511932279793828324	2939.65	578.296	Slice8	COAa-PAA Barhl2 Glut	CNU-5	Glut
CEMBA3C_8C3C_R3_P2-5-G10-F9	C7-R1-202797348561485273840090710664685761874	2310.23	986.237	Slice8	MEA-COA-BMA Ccdc42 Glut	CNU-5	Glut
CEMBA3C_8C3C_R3_P2-5-G10-J22	C7-R1-299990833561786944638085444288869969886	3038.24	891.22	Slice8	COAa-PAA Barhl2 Glut	CNU-5	Glut
CEMBA3C_8C3C_R3_P2-5-G10-K22	C7-R1-266715620837322254135449569375795541777	2338.08	1003.23	Slice8	MEA-COA-BMA Ccdc42 Glut	CNU-5	Glut
CEMBA3C_8C3C_R3_P2-5-G10-N21	C7-R1-331746251458953935231719946579208057334	2620.41	736.459	Slice8	MEA-COA-BMA Ccdc42 Glut	CNU-5	Glut
CEMBA3C_8C3C_R3_P2-5-G10-O10	C7-R1-330459195882493911619654036047757419509	2490	673.246	Slice8	COAa-PAA Barhl2 Glut	CNU-5	Glut
CEMBA3C_8C3C_R3_P2-5-G10-P10	C7-R1-98953641628415212638459048395557933141	2728.5	682.313	Slice8	MEA-COA-BMA Ccdc42 Glut	CNU-5	Glut
CEMBA3C_8C3C_R3_P3-1-B11-C13	C7-R1-59212438779700463096276610600890049232	2724.23	650.536	Slice8	MEA-COA-BMA Ccdc42 Glut	CNU-5	Glut
CEMBA3C_8C3C_R3_P3-1-B11-D1	C7-R1-247388846303312998666266774980984879613	2609.74	680.634	Slice8	MEA-COA-BMA Ccdc42 Glut	CNU-5	Glut
CEMBA3C_8C3C_R3_P3-1-B11-D14	C7-R1-179193331621027429325333407092783136275	3312.41	1159.87	Slice8	MEA-COA-BMA Ccdc42 Glut	CNU-5	Glut
CEMBA3C_8C3C_R3_P3-1-B11-G13	C7-R1-304021416873096386057174053500091273458	2823.16	760.44	Slice8	COAa-PAA Barhl2 Glut	CNU-5	Glut
CEMBA3C_8C3C_R3_P3-1-B11-H13	C7-R1-210588258196775965035563116221641092947	3252.46	1030.19	Slice8	COAa-PAA Barhl2 Glut	CNU-5	Glut
CEMBA3C_8C3C_R3_P3-1-B11-I2	C7-R1-30987398633711430046799326466215222929	3423.8	1309.79	Slice8	COAa-PAA Barhl2 Glut	CNU-5	Glut
CEMBA3C_8C3C_R3_P3-1-B11-N2	C7-R1-146127831073675515283181993762881226277	2543.89	1026.17	Slice8	COAa-PAA Barhl2 Glut	CNU-5	Glut
CEMBA3C_8C3C_R3_P3-1-B11-O13	C7-R1-199184522494071403405209379521955864952	3023.4	1083.73	Slice8	MEA-COA-BMA Ccdc42 Glut	CNU-5	Glut
CEMBA3C_8C3C_R3_P3-4-B11-A8	C7-R1-205494527321107139392126808448077376978	2809.18	726.622	Slice8	MEA-COA-BMA Ccdc42 Glut	CNU-5	Glut
CEMBA3C_8C3C_R3_P3-4-B11-B7	C7-R1-257726323010657657518109660911953248334	3160.63	766.185	Slice8	COAa-PAA Barhl2 Glut	CNU-5	Glut
CEMBA3C_8C3C_R3_P3-4-B11-D8	C7-R1-39849366888866923574072795080895291712	2915.59	742.831	Slice8	MEA-COA-BMA Ccdc42 Glut	CNU-5	Glut
CEMBA3C_8C3C_R3_P3-4-B11-G7	C7-R1-110567803220629925106099810434136198836	2975.35	967.332	Slice8	MEA-COA-BMA Ccdc42 Glut	CNU-5	Glut
CEMBA3C_8C3C_R3_P3-4-B11-N20	C7-R1-104136838567826271503762353192961432612	3369.41	1734.37	Slice8	COAa-PAA Barhl2 Glut	CNU-5	Glut
CEMBA3C_8C3C_R3_P3-2-B11-E4	C7-R1-119913780391323570981633555511409226139	2524.24	799.997	Slice8	COAa-PAA Barhl2 Glut	CNU-5	Glut
CEMBA3C_8C3C_R3_P3-2-B11-H3	C7-R1-187300361293244374347805113563578473126	3154.68	1027.41	Slice8	COAa-PAA Barhl2 Glut	CNU-5	Glut
CEMBA3C_8C3C_R3_P3-2-B11-I3	C7-R1-295496452274521577034226934317730338632	3074.74	1137.16	Slice8	MEA-COA-BMA Ccdc42 Glut	CNU-5	Glut
CEMBA3C_8C3C_R3_P3-2-B11-I4	C7-R1-101188090272605954211678622660930495342	2889.65	797.725	Slice8	COAa-PAA Barhl2 Glut	CNU-5	Glut
CEMBA3C_8C3C_R3_P3-2-B11-J16	C7-R1-197960610066122508347656378789148592535	3088.05	1126.02	Slice8	MEA-COA-BMA Ccdc42 Glut	CNU-5	Glut
CEMBA3C_8C3C_R3_P3-2-B11-K4	C7-R1-76364690322573067541632431809238415195	3462.93	1509.82	Slice8	COAa-PAA Barhl2 Glut	CNU-5	Glut
CEMBA3C_8C3C_R3_P3-2-B11-M4	C7-R1-108577146669715568297687046200554132726	2445.93	611.401	Slice8	COAa-PAA Barhl2 Glut	CNU-5	Glut
CEMBA3C_8C3C_R3_P3-2-B11-P16	C7-R1-128755993927997974767923192509903155271	3123.85	1140.52	Slice8	MEA-COA-BMA Ccdc42 Glut	CNU-5	Glut
CEMBA3C_8C3C_R3_P3-3-B11-D6	C7-R1-230499755174847546789494456145194769835	2733.08	1020.76	Slice8	COAa-PAA Barhl2 Glut	CNU-5	Glut
CEMBA3C_8C3C_R3_P3-3-B11-I18	C7-R1-176802431853719052045367105415729454431	2896.14	768.012	Slice8	COAa-PAA Barhl2 Glut	CNU-5	Glut
CEMBA3C_8C3C_R3_P3-3-B11-J18	C7-R1-268824577537909984805463836746357165505	2958.05	848.347	Slice8	COAa-PAA Barhl2 Glut	CNU-5	Glut
CEMBA3C_8C3C_R3_P3-3-B11-K17	C7-R1-29341456085913029219294246152931000848	2560.18	702.351	Slice8	MEA-COA-BMA Ccdc42 Glut	CNU-5	Glut
CEMBA3C_8C3C_R3_P3-3-B11-L6	C7-R1-251313705517553707958344355900599599418	3394.09	1649.01	Slice8	COAa-PAA Barhl2 Glut	CNU-5	Glut
CEMBA3C_8C3C_R3_P3-3-B11-N17	C7-R1-134054132111137580043220119937248388742	2791.34	1106.15	Slice8	MEA-COA-BMA Ccdc42 Glut	CNU-5	Glut
CEMBA3C_8C3C_R3_P3-3-B11-O6	C7-R1-293419969769094331736673930603505669733	3401.94	1240.55	Slice8	MEA Otp Glut	CNU-5	Glut
CEMBA3C_8C3C_R3_P3-5-B11-H9	C7-R1-174128123606651494177844188749792311550	2523.49	832.485	Slice8	MEA-COA-BMA Ccdc42 Glut	CNU-5	Glut
CEMBA3C_8C3C_R3_P3-6-B11-M11	C7-R1-91138609191767570598522703183756437736	3089.04	1214.48	Slice8	MEA-COA-BMA Ccdc42 Glut	CNU-5	Glut
CEMBA3C_8B3C_R1_P2-5-B6-B9	C7-R1-78105187521388563453318339827520114260	1882.24	694.187	Slice8	COAa-PAA Barhl2 Glut	Cortex-7	Glut
CEMBA3C_8B3C_R1_P2-5-B6-N10	C7-R1-324727311721507181492361338802221984915	3114.66	865.131	Slice8	COAa-PAA Barhl2 Glut	Cortex-7	Glut
CEMBA3C_8B3C_R1_P2-5-B6-P10	C7-R1-1463020734070552147913289578317711918	1254.93	1671.35	Slice8	COAa-PAA Barhl2 Glut	Cortex-7	Glut
CEMBA3C_8B3C_R1_P2-6-B6-N12	C7-R1-329487646485369401649709469205398053691	2443.99	900.784	Slice8	COAa-PAA Barhl2 Glut	Cortex-7	Glut
CEMBA3C_8B3C_R1_P2-2-B6-L4	C7-R1-151072600545552831256639567562051982003	1666.67	903.513	Slice8	MEA-COA-BMA Ccdc42 Glut	Cortex-7	Glut
CEMBA3C_8B3C_R1_P1-4-J2-O7	C7-R1-1463020734070552147913289578317711918	1254.93	1671.35	Slice8	COAa-PAA Barhl2 Glut	Cortex-7	Glut
CEMBA3C_8B3C_R1_P2-1-B6-D2	C7-R1-139764872590105427415842260372173059661	2656.54	971.19	Slice8	MEA-COA-BMA Ccdc42 Glut	Cortex-7	Glut
CEMBA3C_8B3C_R1_P2-1-B6-N13	C7-R1-289113024906221764283996001232765325865	2537.96	1055.51	Slice8	COAa-PAA Barhl2 Glut	Cortex-7	Glut
CEMBA3C_8B3C_R1_P2-1-B6-P1	C7-R1-34320808829631888051077438472433406004	2544.44	799.452	Slice8	COAa-PAA Barhl2 Glut	Cortex-7	Glut
CEMBA3C_8B3C_R1_P1-6-J2-D23	C7-R1-188060938798425741505550557483968042237	2441.31	737.768	Slice8	COAa-PAA Barhl2 Glut	Cortex-7	Glut
CEMBA3C_8B3C_R1_P1-6-J2-H23	C7-R1-60316688892371518704520941041349500666	2781.22	812.253	Slice8	MEA Slc17a7 Glut	Cortex-7	Glut
CEMBA3C_8B3C_R1_P2-3-B6-I17	C7-R1-325997984780076518960903900162906209795	2847.7	765.987	Slice8	COAa-PAA Barhl2 Glut	Cortex-7	Glut
CEMBA3C_8B3C_R1_P2-3-B6-J18	C7-R1-39535832015575421764503963833088720215	1860.57	765.86	Slice8	COAa-PAA Barhl2 Glut	Cortex-7	Glut
CEMBA3C_8B3C_R1_P1-3-J2-O17	C7-R1-146472478837266229046571601996705029309	2664.68	777.096	Slice8	COAa-PAA Barhl2 Glut	Cortex-7	Glut
CEMBA3C_8B3C_R1_P1-3-J2-P17	C7-R1-92185497585782603691988357703647351663	2952.67	859.551	Slice8	COAa-PAA Barhl2 Glut	Cortex-7	Glut
CEMBA3C_8B3C_R1_P1-5-J2-B22	C7-R1-205398240381141038341384691295392874303	2493.7	1021.41	Slice8	MEA-COA-BMA Ccdc42 Glut	Cortex-7	Glut
CEMBA3C_8B3C_R1_P1-2-J2-D4	C7-R1-63219536467436138524522797498492753893	2361.89	912.85	Slice8	COAa-PAA Barhl2 Glut	Cortex-7	Glut
CEMBA3C_8B3C_R1_P1-2-J2-N16	C7-R1-85706634643481157302401796404249481533	2442.55	562.176	Slice8	COAa-PAA Barhl2 Glut	Cortex-7	Glut
CEMBA3C_8B3C_R1_P1-1-J2-I2	C7-R1-146127831073675515283181993762881226277	2543.89	1026.17	Slice8	COAa-PAA Barhl2 Glut	Cortex-7	Glut
CEMBA3C_8B3C_R1_P3-4-D6-H7	C7-R1-255269553364545232185318753943667219493	1204.43	1824.73	Slice8	COAa-PAA Barhl2 Glut	Cortex-7	Glut
CEMBA3C_8B3C_R1_P5-2-F6-D4	C7-R1-289113024906221764283996001232765325865	2537.96	1055.51	Slice8	COAa-PAA Barhl2 Glut	Cortex-7	Glut
CEMBA3C_8B3C_R1_P5-2-F6-H4	C7-R1-272449742921287202457686766774108272955	2030.36	938.764	Slice8	COAa-PAA Barhl2 Glut	Cortex-7	Glut
CEMBA3C_8B3C_R1_P5-5-F6-I22	C7-R1-66778775226779373822132821716135382148	2631.01	642.437	Slice8	MEA-COA-BMA Ccdc42 Glut	Cortex-7	Glut
CEMBA3C_8B3C_R1_P5-5-F6-O10	C7-R1-108577146669715568297687046200554132726	2445.93	611.401	Slice8	COAa-PAA Barhl2 Glut	Cortex-7	Glut
CEMBA3C_8B3C_R1_P5-4-F6-A20	C7-R1-325917095250655046121057320276394155279	2695.16	589.115	Slice8	MEA Slc17a7 Glut	Cortex-7	Glut
CEMBA3C_8B3C_R1_P5-1-F6-D2	C7-R1-107204659847870265020905575770131028484	2558.73	935.187	Slice8	MEA-COA-BMA Ccdc42 Glut	Cortex-7	Glut
CEMBA3C_8B3C_R1_P5-1-F6-L14	C7-R1-230499755174847546789494456145194769835	2733.08	1020.76	Slice8	COAa-PAA Barhl2 Glut	Cortex-7	Glut
CEMBA3C_8B3C_R1_P5-3-F6-L5	C7-R1-112898085721798192861232334248257029198	2480.44	642.246	Slice8	MEA-COA-BMA Ccdc42 Glut	Cortex-7	Glut
CEMBA3C_8B3C_R1_P3-2-D6-P16	C7-R1-39535832015575421764503963833088720215	1860.57	765.86	Slice8	COAa-PAA Barhl2 Glut	Cortex-7	Glut
CEMBA3C_8B3C_R1_P3-5-D6-N21	C7-R1-39535832015575421764503963833088720215	1860.57	765.86	Slice8	COAa-PAA Barhl2 Glut	Cortex-7	Glut
CEMBA3C_8B3C_R1_P3-5-D6-O9	C7-R1-315395813758175508123976230367047368886	2661.72	615.342	Slice8	MEA Slc17a7 Glut	Cortex-7	Glut
CEMBA3C_8B3C_R4_P2-1-K20-B13	C7-R1-166919129943619101956884367347862540893	2668.45	818.88	Slice8	MEA Slc17a7 Glut	Cortex-7	Glut
CEMBA3C_8B3C_R4_P2-1-K20-C2	C7-R1-262846410567741834552024089337232137070	1202.14	2290.26	Slice8	COAa-PAA Barhl2 Glut	Cortex-7	Glut
CEMBA3C_8B3C_R4_P2-1-K20-J2	C7-R1-107204659847870265020905575770131028484	2558.73	935.187	Slice8	MEA-COA-BMA Ccdc42 Glut	Cortex-7	Glut
CEMBA3C_8B3C_R4_P3-1-E22-H14	C7-R1-109298022307292012338660991260174820508	1295.99	1559.81	Slice8	MEA-COA-BMA Ccdc42 Glut	Cortex-7	Glut
CEMBA3C_8B3C_R4_P3-1-E22-I13	C7-R1-146472478837266229046571601996705029309	2664.68	777.096	Slice8	COAa-PAA Barhl2 Glut	Cortex-7	Glut
CEMBA3C_8B3C_R4_P3-1-E22-N13	C7-R1-39535832015575421764503963833088720215	1860.57	765.86	Slice8	COAa-PAA Barhl2 Glut	Cortex-7	Glut
CEMBA3C_8B3C_R4_P2-3-K20-N18	C7-R1-100227261425736677828461192472681709948	2576.79	912.008	Slice8	MEA-COA-BMA Ccdc42 Glut	Cortex-7	Glut
CEMBA3C_8B3C_R4_P2-4-K20-K8	C7-R1-199184522494071403405209379521955864952	3023.4	1083.73	Slice8	MEA-COA-BMA Ccdc42 Glut	Cortex-7	Glut
CEMBA3C_8B3C_R4_P3-2-E22-K4	C7-R1-313470671916355706051055230586169375181	3027.03	822.034	Slice8	COAa-PAA Barhl2 Glut	Cortex-7	Glut
CEMBA3C_8B3C_R4_P3-3-E22-B6	C7-R1-34899695330418126690085611802561506709	2520.47	826.571	Slice8	MEA-COA-BMA Ccdc42 Glut	Cortex-7	Glut
CEMBA3C_8B3C_R4_P3-4-E22-E19	C7-R1-163856287968402252584943952821980664552	2250.25	1127.42	Slice8	MEA-COA-BMA Ccdc42 Glut	Cortex-7	Glut
CEMBA3C_8B3C_R4_P3-4-E22-K20	C7-R1-181910636353967922922347189787507219987	2406.39	668.529	Slice8	COAa-PAA Barhl2 Glut	Cortex-7	Glut
CEMBA3C_8B3C_R4_P3-4-E22-O20	C7-R1-247468752239727588776087165984423171030	3028.24	842.569	Slice8	COAa-PAA Barhl2 Glut	Cortex-7	Glut
CEMBA3C_8B3C_R4_P3-6-E22-O23	C7-R1-142446559163911327646201418444742602392	2900.96	1033.25	Slice8	MEA-COA-BMA Ccdc42 Glut	Cortex-7	Glut
CEMBA3C_8B3C_R4_P6-1-I24-A14	C7-R1-101188090272605954211678622660930495342	2889.65	797.725	Slice8	COAa-PAA Barhl2 Glut	Cortex-7	Glut
CEMBA3C_8B3C_R4_P6-1-I24-K1	C7-R1-288245803765239077184661629088716075676	2619	940.834	Slice8	COAa-PAA Barhl2 Glut	Cortex-7	Glut
CEMBA3C_8B3C_R4_P5-4-E22-F8	C7-R1-190425072940258830173140568567408243329	2573.4	997.575	Slice8	COAa-PAA Barhl2 Glut	Cortex-7	Glut
CEMBA3C_8B3C_R4_P7-1-J3-C13	C7-R1-278651366229865591364699774880864633748	2574.99	1276.96	Slice8	COAa-PAA Barhl2 Glut	Cortex-7	Glut
CEMBA3C_8B3C_R4_P7-1-J3-D13	C7-R1-152937983830583731441205732217946791134	2473.51	989.166	Slice8	MEA-COA-BMA Ccdc42 Glut	Cortex-7	Glut
CEMBA3C_8B3C_R4_P7-1-J3-L14	C7-R1-255807548753173176818373630076487396675	2683.9	614.244	Slice8	COAa-PAA Barhl2 Glut	Cortex-7	Glut
CEMBA3C_8B3C_R4_P4-4-K20-B19	C7-R1-255269553364545232185318753943667219493	1204.43	1824.73	Slice8	COAa-PAA Barhl2 Glut	Cortex-7	Glut
CEMBA3C_8B3C_R4_P4-4-K20-D8	C7-R1-144906535230159585902087101660112973228	3224.77	1307.28	Slice8	MEA-COA-BMA Ccdc42 Glut	Cortex-7	Glut
CEMBA3C_8B3C_R4_P4-4-K20-F20	C7-R1-170164978626246331570375657453384147936	2546.88	581.841	Slice8	MEA-COA-BMA Ccdc42 Glut	Cortex-7	Glut
CEMBA3C_8B3C_R4_P4-4-K20-K20	C7-R1-268278781232667114627429405119508833355	1675.38	1155.34	Slice8	MEA-COA-BMA Ccdc42 Glut	Cortex-7	Glut
CEMBA3C_8B3C_R4_P4-4-K20-P19	C7-R1-82854443233022075487799379647406484901	2832.96	790.374	Slice8	COAa-PAA Barhl2 Glut	Cortex-7	Glut
CEMBA3C_8B3C_R4_P7-3-J3-A5	C7-R1-149948253622366969400178156197858630252	3387.42	1757.64	Slice8	MEA-COA-BMA Ccdc42 Glut	Cortex-7	Glut
CEMBA3C_8B3C_R4_P7-3-J3-L6	C7-R1-133934467717168676185807375799743734464	2621.86	1094.5	Slice8	COAa-PAA Barhl2 Glut	Cortex-7	Glut
CEMBA3C_8B3C_R4_P7-3-J3-P5	C7-R1-85662385457181895945607718336008758186	2704.61	753.361	Slice8	COAa-PAA Barhl2 Glut	Cortex-7	Glut
CEMBA3C_8B3C_R4_P8-4-L3-I7	C7-R1-152937983830583731441205732217946791134	2473.51	989.166	Slice8	MEA-COA-BMA Ccdc42 Glut	Cortex-7	Glut
CEMBA3C_8B3C_R4_P8-4-L3-P7	C7-R1-233023041953367361100750184700912966878	3077.02	833.088	Slice8	COAa-PAA Barhl2 Glut	Cortex-7	Glut
CEMBA3C_8B3C_R4_P9-4-J7-H8	C7-R1-34899695330418126690085611802561506709	2520.47	826.571	Slice8	MEA-COA-BMA Ccdc42 Glut	Cortex-7	Glut
CEMBA3C_8B3C_R4_P9-4-J7-K7	C7-R1-238201772735126813524630041529335279170	2742.49	937.665	Slice8	MEA-COA-BMA Ccdc42 Glut	Cortex-7	Glut
CEMBA3C_8B3C_R4_P4-2-K20-F3	C7-R1-82854443233022075487799379647406484901	2832.96	790.374	Slice8	COAa-PAA Barhl2 Glut	Cortex-7	Glut
CEMBA3C_8B3C_R4_P4-2-K20-J15	C7-R1-6402240601936003181666794146677268806	2947.03	833.329	Slice8	COAa-PAA Barhl2 Glut	Cortex-7	Glut
CEMBA3C_8B3C_R4_P4-2-K20-O16	C7-R1-16398898871311118530999754785225775735	2664.96	784.348	Slice8	MEA-COA-BMA Ccdc42 Glut	Cortex-7	Glut
CEMBA3C_8B3C_R4_P7-5-J3-A10	C7-R1-97580095199918420402430732124585344335	2169.79	943.285	Slice8	COAa-PAA Barhl2 Glut	Cortex-7	Glut
CEMBA3C_8B3C_R4_P8-1-L3-P14	C7-R1-311743714257180118971693172479310011652	2816.85	817.327	Slice8	MEA-COA-BMA Ccdc42 Glut	Cortex-7	Glut
CEMBA3C_8B3C_R4_P4-1-K20-A1	C7-R1-311743714257180118971693172479310011652	2816.85	817.327	Slice8	MEA-COA-BMA Ccdc42 Glut	Cortex-7	Glut
CEMBA3C_8B3C_R4_P4-1-K20-G1	C7-R1-183759747355665878173190055625180785097	2455.13	781.121	Slice8	MEA-BST Otp Glut	Cortex-7	Glut
CEMBA3C_8B3C_R4_P4-1-K20-P14	C7-R1-139764872590105427415842260372173059661	2656.54	971.19	Slice8	MEA-COA-BMA Ccdc42 Glut	Cortex-7	Glut
CEMBA3C_8B3C_R4_P9-2-J7-B16	C7-R1-288245803765239077184661629088716075676	2619	940.834	Slice8	COAa-PAA Barhl2 Glut	Cortex-7	Glut
CEMBA3C_8B3C_R4_P9-2-J7-N15	C7-R1-163856287968402252584943952821980664552	2250.25	1127.42	Slice8	MEA-COA-BMA Ccdc42 Glut	Cortex-7	Glut
CEMBA3C_8B3C_R4_P7-4-J3-H7	C7-R1-203788556628523309314507355705699252699	2600.02	512.331	Slice8	COAa-PAA Barhl2 Glut	Cortex-7	Glut
CEMBA3C_8B3C_R4_P7-4-J3-J8	C7-R1-53635692275935790776118914070099382578	2327.21	968.452	Slice8	MEA-COA-BMA Ccdc42 Glut	Cortex-7	Glut
CEMBA3C_8B3C_R4_P7-4-J3-M8	C7-R1-329487646485369401649709469205398053691	2443.99	900.784	Slice8	COAa-PAA Barhl2 Glut	Cortex-7	Glut
CEMBA3C_8B3C_R4_P6-3-I24-E17	C7-R1-63219536467436138524522797498492753893	2361.89	912.85	Slice8	COAa-PAA Barhl2 Glut	Cortex-7	Glut
CEMBA3C_8B3C_R4_P4-3-K20-I5	C7-R1-111484976443185809320589586825441149372	2469.18	917.589	Slice8	MEA-COA-BMA Ccdc42 Glut	Cortex-7	Glut
CEMBA3C_8B3C_R4_P4-3-K20-K6	C7-R1-66778775226779373822132821716135382148	2631.01	642.437	Slice8	COAa-PAA Barhl2 Glut	Cortex-7	Glut
CEMBA3C_8B3C_R4_P4-3-K20-N17	C7-R1-101188090272605954211678622660930495342	2889.65	797.725	Slice8	COAa-PAA Barhl2 Glut	Cortex-7	Glut
CEMBA3C_8B3C_R4_P6-2-I24-J16	C7-R1-103306169303105129081089983372076779177	618.326	2693.28	Slice8	COAa-PAA Barhl2 Glut	Cortex-7	Glut
CEMBA3C_8B3C_R4_P6-2-I24-J4	C7-R1-134054132111137580043220119937248388742	2791.34	1106.15	Slice8	MEA-BST Otp Glut	Cortex-7	Glut
CEMBA3C_8B3C_R4_P8-3-L3-B5	C7-R1-63219536467436138524522797498492753893	2361.89	912.85	Slice8	COAa-PAA Barhl2 Glut	Cortex-7	Glut
CEMBA3C_8B3C_R4_P8-3-L3-H17	C7-R1-7173553148310654619999690440884126461	2706.08	969.784	Slice8	COAa-PAA Barhl2 Glut	Cortex-7	Glut
CEMBA3C_8B3C_R4_P8-3-L3-J18	C7-R1-230728609299000305422167801465855357100	3037.74	1244.38	Slice8	MEA-COA-BMA Ccdc42 Glut	Cortex-7	Glut
CEMBA3C_8B3C_R4_P8-3-L3-L18	C7-R1-134054132111137580043220119937248388742	2791.34	1106.15	Slice8	MEA-COA-BMA Ccdc42 Glut	Cortex-7	Glut
CEMBA3C_8B3C_R4_P5-2-E22-F4	C7-R1-162307968424092436965416498799348018834	2270.55	879.76	Slice8	COAa-PAA Barhl2 Glut	Cortex-7	Glut
CEMBA3C_8B3C_R4_P5-2-E22-I16	C7-R1-108906172055441236477653178484369411413	1868.18	1277.71	Slice8	COAa-PAA Barhl2 Glut	Cortex-7	Glut
CEMBA3C_8B3C_R4_P5-1-E22-E14	C7-R1-212775449232086905227857120036452179869	2716.36	768.91	Slice8	COAa-PAA Barhl2 Glut	Cortex-7	Glut
CEMBA3C_8B3C_R4_P5-1-E22-M13	C7-R1-217528535502002253360883523558254818290	2470.46	582.015	Slice8	COAa-PAA Barhl2 Glut	Cortex-7	Glut
CEMBA3C_8B3C_R4_P9-3-J7-B6	C7-R1-318613061735398168054387981068576702809	2587.19	931.437	Slice8	COAa-PAA Barhl2 Glut	Cortex-7	Glut
CEMBA3C_8B3C_R4_P9-3-J7-F6	C7-R1-286101904933060755266316092487094040230	2388.01	877.714	Slice8	COAa-PAA Barhl2 Glut	Cortex-7	Glut
CEMBA3C_8B3C_R4_P9-3-J7-I5	C7-R1-166919129943619101956884367347862540893	2668.45	818.88	Slice8	MEA-COA-BMA Ccdc42 Glut	Cortex-7	Glut
CEMBA3C_8B3C_R4_P8-2-L3-N4	C7-R1-143387818962022371326711685639598658018	2409.62	568.013	Slice8	MEA-COA-BMA Ccdc42 Glut	Cortex-7	Glut
CEMBA3C_8B3C_R4_P6-5-I24-G9	C7-R1-233353039910660549373911530200307233216	1820.97	1371.78	Slice8	COAa-PAA Barhl2 Glut	Cortex-7	Glut
CEMBA3C_8B3C_R4_P8-6-L3-E12	C7-R1-74194900576270343295814317384428968917	2584.68	837.243	Slice8	COAa-PAA Barhl2 Glut	Cortex-7	Glut
CEMBA3C_8B3C_R4_P6-6-I24-N12	C7-R1-247468752239727588776087165984423171030	3028.24	842.569	Slice8	COAa-PAA Barhl2 Glut	Cortex-7	Glut
CEMBA3C_8B3C_R4_P6-6-I24-P23	C7-R1-335512840731147862715441608528443527806	2156.26	582.895	Slice8	COAa-PAA Barhl2 Glut	Cortex-7	Glut
CEMBA3C_8B3C_R4_P6-4-I24-F20	C7-R1-146127831073675515283181993762881226277	2543.89	1026.17	Slice8	COAa-PAA Barhl2 Glut	Cortex-7	Glut
CEMBA3C_8B3C_R4_P6-4-I24-G19	C7-R1-120255891013619962263244629148349656129	1389.24	1919.86	Slice8	COAa-PAA Barhl2 Glut	Cortex-7	Glut
CEMBA3C_8B3C_R4_P6-4-I24-K19	C7-R1-19441920930094751532889377599238418892	2560.99	578.565	Slice8	MEA-COA-BMA Ccdc42 Glut	Cortex-7	Glut
CEMBA3C_8B3C_R4_P9-5-J7-H22	C7-R1-34899695330418126690085611802561506709	2520.47	826.571	Slice8	MEA-COA-BMA Ccdc42 Glut	Cortex-7	Glut
CEMBA3C_8B3C_R4_P5-6-E22-F11	C7-R1-263596625325355255096153918451538553013	3052.64	815.689	Slice8	COAa-PAA Barhl2 Glut	Cortex-7	Glut
CEMBA3C_8B3C_R4_P5-5-E22-A21	C7-R1-146472478837266229046571601996705029309	2664.68	777.096	Slice8	COAa-PAA Barhl2 Glut	Cortex-7	Glut
CEMBA3C_8B3C_R4_P5-5-E22-E10	C7-R1-39540969685266319210549158493440510864	3020.82	688.319	Slice8	COAa-PAA Barhl2 Glut	Cortex-7	Glut
CEMBA3C_8B3C_R4_P5-5-E22-J22	C7-R1-291946487922300101954002198869810663573	2960.87	676.922	Slice8	MEA-COA-BMA Ccdc42 Glut	Cortex-7	Glut
CEMBA3C_8B3C_R4_P5-3-E22-B17	C7-R1-199184522494071403405209379521955864952	3023.4	1083.73	Slice8	MEA-COA-BMA Ccdc42 Glut	Cortex-7	Glut
CEMBA3C_8B3C_R4_P5-3-E22-N17	C7-R1-189441066987513141274967309071561733618	2657.25	1077.03	Slice8	COAa-PAA Barhl2 Glut	Cortex-7	Glut
CEMBA3C_8B3C_R4_P5-3-E22-O6	C7-R1-90402756644090750274589628428449593225	2749.74	621.311	Slice8	COAa-PAA Barhl2 Glut	Cortex-7	Glut
CEMBA3C_8B3C_R4_P5-3-E22-P18	C7-R1-226337512564343533745457740816136992452	2299.96	1048.31	Slice8	MEA-COA-BMA Ccdc42 Glut	Cortex-7	Glut
CEMBA191126_8J_1-CEMBA191126_8J_2-C10-AD010	C7-R1-27728729580807095738526542235261994173	2759.28	684.615	Slice8	MEA-COA-BMA Ccdc42 Glut	HPF-1	Glut
CEMBA3C_8D3C_R1_P4-5-O21-G22	C7-R1-163856287968402252584943952821980664552	2250.25	1127.42	Slice8	MEA-COA-BMA Ccdc42 Glut	CNU-5	Glut
CEMBA3C_8D3C_R1_P4-5-O21-J10	C7-R1-176802431853719052045367105415729454431	2896.14	768.012	Slice8	COAa-PAA Barhl2 Glut	CNU-5	Glut
CEMBA3C_8D3C_R1_P4-5-O21-L21	C7-R1-239052469592341779594638654700875030662	3274.75	1597.73	Slice8	COAa-PAA Barhl2 Glut	CNU-5	Glut
CEMBA3C_8D3C_R1_P4-5-O21-P21	C7-R1-173125772771551548331817881460797913242	2432.84	657.813	Slice8	COAa-PAA Barhl2 Glut	CNU-5	Glut
CEMBA3C_8D3C_R1_P4-6-O21-K12	C7-R1-199184522494071403405209379521955864952	3023.4	1083.73	Slice8	MEA-COA-BMA Ccdc42 Glut	CNU-5	Glut
CEMBA3C_8D3C_R1_P4-6-O21-O23	C7-R1-145402663709166556037777885458001878344	2468.41	613.927	Slice8	AVPV-MEPO Tbr1 Glut	CNU-5	Glut
CEMBA3C_8D3C_R1_P3-3-C21-B18	C7-R1-170164978626246331570375657453384147936	2546.88	581.841	Slice8	MEA-COA-BMA Ccdc42 Glut	CNU-5	Glut
CEMBA3C_8D3C_R1_P3-3-C21-B5	C7-R1-162090540217790709579118702087854883230	3150.02	788.301	Slice8	COAa-PAA Barhl2 Glut	CNU-5	Glut
CEMBA3C_8D3C_R1_P3-3-C21-C6	C7-R1-19441920930094751532889377599238418892	2560.99	578.565	Slice8	MEA-COA-BMA Ccdc42 Glut	CNU-5	Glut
CEMBA3C_8D3C_R1_P3-3-C21-E6	C7-R1-181910636353967922922347189787507219987	2406.39	668.529	Slice8	COAa-PAA Barhl2 Glut	CNU-5	Glut
CEMBA3C_8D3C_R1_P3-3-C21-G6	C7-R1-233023041953367361100750184700912966878	3077.02	833.088	Slice8	COAa-PAA Barhl2 Glut	CNU-5	Glut
CEMBA3C_8D3C_R1_P3-3-C21-H5	C7-R1-323465039757661948995160852648434106517	2443.98	624.334	Slice8	MEA-COA-BMA Ccdc42 Glut	CNU-5	Glut
CEMBA3C_8D3C_R1_P3-6-C21-D23	C7-R1-309934899963576163753131501511547690428	2557.52	1013.39	Slice8	MEA-COA-BMA Ccdc42 Glut	CNU-5	Glut
CEMBA3C_8D3C_R1_P3-6-C21-L12	C7-R1-205494527321107139392126808448077376978	2809.18	726.622	Slice8	MEA-COA-BMA Ccdc42 Glut	CNU-5	Glut
CEMBA3C_8D3C_R1_P3-6-C21-N12	C7-R1-152937983830583731441205732217946791134	2473.51	989.166	Slice8	MEA-COA-BMA Ccdc42 Glut	CNU-5	Glut
CEMBA3C_8D3C_R1_P3-1-C21-A1	C7-R1-6488917980904883818349534912563967889	2747.84	835.953	Slice8	COAa-PAA Barhl2 Glut	CNU-5	Glut
CEMBA3C_8D3C_R1_P3-1-C21-B13	C7-R1-215372792220207585219809477570237951946	2688.87	707	Slice8	MEA Slc17a7 Glut	CNU-5	Glut
CEMBA3C_8D3C_R1_P3-1-C21-H2	C7-R1-234233520376947201535948690169981453769	3444.1	1393.19	Slice8	COAa-PAA Barhl2 Glut	CNU-5	Glut
CEMBA3C_8D3C_R1_P3-1-C21-J13	C7-R1-144906535230159585902087101660112973228	3224.77	1307.28	Slice8	MEA-COA-BMA Ccdc42 Glut	CNU-5	Glut
CEMBA3C_8D3C_R1_P3-1-C21-M13	C7-R1-149948253622366969400178156197858630252	3387.42	1757.64	Slice8	MEA-COA-BMA Ccdc42 Glut	CNU-5	Glut
CEMBA3C_8D3C_R1_P3-1-C21-O13	C7-R1-36766684483719884516614293399084140845	3215.03	1341.63	Slice8	COAa-PAA Barhl2 Glut	CNU-5	Glut
CEMBA3C_8D3C_R1_P3-1-C21-P13	C7-R1-329165185980457727323871561776104642921	3416.78	1414.92	Slice8	COAa-PAA Barhl2 Glut	CNU-5	Glut
CEMBA3C_8D3C_R1_P2-3-M17-A5	C7-R1-313557338666265081889943465735948227573	2823.7	668.523	Slice8	COAa-PAA Barhl2 Glut	CNU-5	Glut
CEMBA3C_8D3C_R1_P2-3-M17-D18	C7-R1-162090540217790709579118702087854883230	3150.02	788.301	Slice8	COAa-PAA Barhl2 Glut	CNU-5	Glut
CEMBA3C_8D3C_R1_P2-3-M17-H18	C7-R1-149948253622366969400178156197858630252	3387.42	1757.64	Slice8	MEA-COA-BMA Ccdc42 Glut	CNU-5	Glut
CEMBA3C_8D3C_R1_P2-3-M17-I18	C7-R1-278404999289816022880854373748900035575	2608.78	858.126	Slice8	MEA-COA-BMA Ccdc42 Glut	CNU-5	Glut
CEMBA3C_8D3C_R1_P2-3-M17-J5	C7-R1-199184522494071403405209379521955864952	3023.4	1083.73	Slice8	MEA-COA-BMA Ccdc42 Glut	CNU-5	Glut
CEMBA3C_8D3C_R1_P2-3-M17-J6	C7-R1-323465039757661948995160852648434106517	2443.98	624.334	Slice8	MEA-COA-BMA Ccdc42 Glut	CNU-5	Glut
CEMBA3C_8D3C_R1_P4-3-O21-C6	C7-R1-53635692275935790776118914070099382578	2327.21	968.452	Slice8	MEA-COA-BMA Ccdc42 Glut	CNU-5	Glut
CEMBA3C_8D3C_R1_P4-3-O21-L6	C7-R1-82854443233022075487799379647406484901	2832.96	790.374	Slice8	COAa-PAA Barhl2 Glut	CNU-5	Glut
CEMBA3C_8D3C_R1_P2-6-M17-B11	C7-R1-1111132008061141808777990601050094051	2843	728.278	Slice8	MEA-COA-BMA Ccdc42 Glut	CNU-5	Glut
CEMBA3C_8D3C_R1_P2-6-M17-B23	C7-R1-128060025334823180977266618509636540979	2741.35	731.772	Slice8	MEA-COA-BMA Ccdc42 Glut	CNU-5	Glut
CEMBA3C_8D3C_R1_P4-2-O21-K16	C7-R1-72133652255930041264366275360805122079	3360	1357.35	Slice8	COAa-PAA Barhl2 Glut	CNU-5	Glut
CEMBA3C_8D3C_R1_P4-2-O21-L15	C7-R1-309934899963576163753131501511547690428	2557.52	1013.39	Slice8	COAa-PAA Barhl2 Glut	CNU-5	Glut
CEMBA3C_8D3C_R1_P4-2-O21-P15	C7-R1-178582678336609931145434173514187470382	3701.59	1644.79	Slice8	AVPV-MEPO Tbr1 Glut	CNU-5	Glut
CEMBA3C_8D3C_R1_P4-2-O21-P3	C7-R1-144906535230159585902087101660112973228	3224.77	1307.28	Slice8	MEA-COA-BMA Ccdc42 Glut	CNU-5	Glut
CEMBA3C_8D3C_R1_P1-1-K15-A13	C7-R1-226638786939344740893613902187185156937	1102.87	3448.51	Slice8	COAa-PAA Barhl2 Glut	CNU-5	Glut
CEMBA3C_8D3C_R1_P1-1-K15-B14	C7-R1-97992681220217737768225095311440388596	2740.41	607.183	Slice8	COAa-PAA Barhl2 Glut	CNU-5	Glut
CEMBA3C_8D3C_R1_P1-1-K15-D14	C7-R1-181910636353967922922347189787507219987	2406.39	668.529	Slice8	COAa-PAA Barhl2 Glut	CNU-5	Glut
CEMBA3C_8D3C_R1_P1-1-K15-J1	C7-R1-184843197548903491685983973491060676886	2669.57	1399.58	Slice8	MEA-COA-BMA Ccdc42 Glut	CNU-5	Glut
CEMBA3C_8D3C_R1_P1-1-K15-K13	C7-R1-37195754028178343719726316888939473030	2521.52	784.003	Slice8	COAa-PAA Barhl2 Glut	CNU-5	Glut
CEMBA3C_8D3C_R1_P1-1-K15-O14	C7-R1-85731219612562103536055082695809051347	2843.22	1767.51	Slice8	COAa-PAA Barhl2 Glut	CNU-5	Glut
CEMBA3C_8D3C_R1_P1-5-K15-L22	C7-R1-104419995933085469551024385199838005644	2506.5	676.263	Slice8	MEA-COA-BMA Ccdc42 Glut	CNU-5	Glut
CEMBA3C_8D3C_R1_P1-5-K15-N22	C7-R1-193757419688354656858318589239363346141	2820.41	727.306	Slice8	COAa-PAA Barhl2 Glut	CNU-5	Glut
CEMBA3C_8D3C_R1_P2-4-M17-C7	C7-R1-223105919313113097832084763649118952155	2794.07	1083.95	Slice8	MEA-COA-BMA Ccdc42 Glut	CNU-5	Glut
CEMBA3C_8D3C_R1_P2-4-M17-E8	C7-R1-152937983830583731441205732217946791134	2473.51	989.166	Slice8	MEA-COA-BMA Ccdc42 Glut	CNU-5	Glut
CEMBA3C_8D3C_R1_P2-4-M17-G8	C7-R1-91138609191767570598522703183756437736	3089.04	1214.48	Slice8	MEA-COA-BMA Ccdc42 Glut	CNU-5	Glut
CEMBA3C_8D3C_R1_P2-4-M17-L7	C7-R1-195603515942548582473218639393968370788	2866.17	1139.79	Slice8	MEA-COA-BMA Ccdc42 Glut	CNU-5	Glut
CEMBA3C_8D3C_R1_P2-4-M17-M8	C7-R1-66107821158627257222272614705292857821	1129.44	1557.24	Slice8	MEA-COA-BMA Ccdc42 Glut	CNU-5	Glut
CEMBA3C_8D3C_R1_P3-5-C21-C9	C7-R1-30987398633711430046799326466215222929	3423.8	1309.79	Slice8	COAa-PAA Barhl2 Glut	CNU-5	Glut
CEMBA3C_8D3C_R1_P3-5-C21-H22	C7-R1-3067975018149526542171455215831300585	3531.46	1638.88	Slice8	COAa-PAA Barhl2 Glut	CNU-5	Glut
CEMBA3C_8D3C_R1_P3-5-C21-H9	C7-R1-110567803220629925106099810434136198836	2975.35	967.332	Slice8	MEA-COA-BMA Ccdc42 Glut	CNU-5	Glut
CEMBA3C_8D3C_R1_P3-5-C21-O21	C7-R1-22350116121220306536087009461662890263	2621	879.539	Slice8	MEA-COA-BMA Ccdc42 Glut	CNU-5	Glut
CEMBA3C_8D3C_R1_P1-4-K15-J8	C7-R1-53136688834082867541399949794909830908	2390.57	688.196	Slice8	MEA-COA-BMA Ccdc42 Glut	CNU-5	Glut
CEMBA3C_8D3C_R1_P1-4-K15-L20	C7-R1-199184522494071403405209379521955864952	3023.4	1083.73	Slice8	MEA-COA-BMA Ccdc42 Glut	CNU-5	Glut
CEMBA3C_8D3C_R1_P1-4-K15-M7	C7-R1-74194900576270343295814317384428968917	2584.68	837.243	Slice8	COAa-PAA Barhl2 Glut	CNU-5	Glut
CEMBA3C_8D3C_R1_P4-1-O21-B1	C7-R1-312982468942665826310586320559259863901	2853.26	690.467	Slice8	MEA-COA-BMA Ccdc42 Glut	CNU-5	Glut
CEMBA3C_8D3C_R1_P4-1-O21-G1	C7-R1-59212438779700463096276610600890049232	2724.23	650.536	Slice8	COAa-PAA Barhl2 Glut	CNU-5	Glut
CEMBA3C_8D3C_R1_P4-1-O21-K1	C7-R1-97992681220217737768225095311440388596	2740.41	607.183	Slice8	MEA-COA-BMA Ccdc42 Glut	CNU-5	Glut
CEMBA3C_8D3C_R1_P1-2-K15-A16	C7-R1-252839173118357886678644601950626850191	3357.98	1064.65	Slice8	MEA-COA-BMA Ccdc42 Glut	CNU-5	Glut
CEMBA3C_8D3C_R1_P1-2-K15-A4	C7-R1-152937983830583731441205732217946791134	2473.51	989.166	Slice8	MEA-COA-BMA Ccdc42 Glut	CNU-5	Glut
CEMBA3C_8D3C_R1_P1-2-K15-C3	C7-R1-297977662982615194706125948852787628060	2546.96	842.698	Slice8	MEA-COA-BMA Ccdc42 Glut	CNU-5	Glut
CEMBA3C_8D3C_R1_P1-2-K15-E3	C7-R1-331746251458953935231719946579208057334	2620.41	736.459	Slice8	MEA-COA-BMA Ccdc42 Glut	CNU-5	Glut
CEMBA3C_8D3C_R1_P1-6-K15-D12	C7-R1-26960608926757965890564340973761375515	3076.6	1185.22	Slice8	COAa-PAA Barhl2 Glut	CNU-5	Glut
CEMBA3C_8D3C_R1_P1-6-K15-I23	C7-R1-230728609299000305422167801465855357100	3037.74	1244.38	Slice8	MEA-COA-BMA Ccdc42 Glut	CNU-5	Glut
CEMBA3C_8D3C_R1_P1-6-K15-N23	C7-R1-215279295616411164170227211782720200676	3173.83	692.322	Slice8	COAa-PAA Barhl2 Glut	CNU-5	Glut
CEMBA3C_8D3C_R1_P1-6-K15-P11	C7-R1-178368150857306043880537510930727207328	3415.29	1253.22	Slice8	COAa-PAA Barhl2 Glut	CNU-5	Glut
CEMBA3C_8D3C_R1_P3-2-C21-F16	C7-R1-166919129943619101956884367347862540893	2668.45	818.88	Slice8	MEA-COA-BMA Ccdc42 Glut	CNU-5	Glut
CEMBA3C_8D3C_R1_P3-2-C21-L15	C7-R1-109433170269720656692099880117051554827	1462.45	2942.99	Slice8	MEA-COA-BMA Ccdc42 Glut	CNU-5	Glut
CEMBA3C_8D3C_R1_P3-2-C21-N16	C7-R1-141366977167747496003538708369185468898	2844.5	1029.21	Slice8	MEA-COA-BMA Ccdc42 Glut	CNU-5	Glut
CEMBA3C_8D3C_R1_P3-4-C21-A8	C7-R1-328640885505604387706551721428421847155	2479.07	999.383	Slice8	COAa-PAA Barhl2 Glut	CNU-5	Glut
CEMBA3C_8D3C_R1_P3-4-C21-E8	C7-R1-89970294626188859435986344643713922581	2320.53	819.596	Slice8	COAa-PAA Barhl2 Glut	CNU-5	Glut
CEMBA3C_8D3C_R1_P3-4-C21-K20	C7-R1-166756487478018109856620803894969363374	2674.87	1347.38	Slice8	MEA-BST Otp Glut	CNU-5	Glut
CEMBA3C_8D3C_R1_P3-4-C21-L19	C7-R1-184017977378318043027017721878637980751	3192.19	793.082	Slice8	COAa-PAA Barhl2 Glut	CNU-5	Glut
CEMBA3C_8D3C_R1_P3-4-C21-O19	C7-R1-236130573616230447429712206015568469844	2660.66	590.81	Slice8	MEA-COA-BMA Ccdc42 Glut	CNU-5	Glut
CEMBA3C_8D3C_R1_P3-4-C21-O8	C7-R1-53635692275935790776118914070099382578	2327.21	968.452	Slice8	MEA-COA-BMA Ccdc42 Glut	CNU-5	Glut
CEMBA3C_8D3C_R1_P1-3-K15-D5	C7-R1-311136603747013520731868395880150590537	2784.6	939.813	Slice8	AVPV-MEPO Tbr1 Glut	CNU-5	Glut
CEMBA3C_8D3C_R1_P1-3-K15-G5	C7-R1-183657342588902073503768348971226998642	3239.17	1104.18	Slice8	MEA Otp Glut	CNU-5	Glut
CEMBA3C_8D3C_R1_P1-3-K15-H18	C7-R1-156695471848946523822186970616962433654	2295.56	747.831	Slice8	MEA-COA-BMA Ccdc42 Glut	CNU-5	Glut
CEMBA3C_8D3C_R1_P1-3-K15-I18	C7-R1-75522155241906767180043101650222924536	2969.42	854.43	Slice8	MEA-COA-BMA Ccdc42 Glut	CNU-5	Glut
CEMBA3C_8D3C_R1_P2-1-M17-C1	C7-R1-234233520376947201535948690169981453769	3444.1	1393.19	Slice8	COAa-PAA Barhl2 Glut	CNU-5	Glut
