## Supplementary Table 8 for "Single-cell DNA Methylome and 3D Multi-omic Atlas of the Adult Mouse Brain" (part 23 of 28)

### Sheet: snm3C Cells (continued)
	merfish_cell	standard_center_x	standard_center_y	sample	CellType	DissectionRegion	Class
CEMBA3C_8D3C_R1_P2-1-M17-F14	C7-R1-295496452274521577034226934317730338632	3074.74	1137.16	Slice8	MEA-COA-BMA Ccdc42 Glut	CNU-5	Glut
CEMBA3C_8D3C_R1_P2-1-M17-L1	C7-R1-90402756644090750274589628428449593225	2749.74	621.311	Slice8	COAa-PAA Barhl2 Glut	CNU-5	Glut
CEMBA3C_8D3C_R1_P2-1-M17-N14	C7-R1-157390574377831188480149728607979245309	3026.01	1380.3	Slice8	MEA-COA-BMA Ccdc42 Glut	CNU-5	Glut
CEMBA3C_8D3C_R1_P2-1-M17-P2	C7-R1-149948253622366969400178156197858630252	3387.42	1757.64	Slice8	MEA-COA-BMA Ccdc42 Glut	CNU-5	Glut
CEMBA3C_8D3C_R1_P4-4-O21-E20	C7-R1-128755993927997974767923192509903155271	3123.85	1140.52	Slice8	MEA-COA-BMA Ccdc42 Glut	CNU-5	Glut
CEMBA3C_8D3C_R1_P4-4-O21-I7	C7-R1-229198196807573778146616995717769494892	3288.37	1155.21	Slice8	MEA-COA-BMA Ccdc42 Glut	CNU-5	Glut
CEMBA3C_8D3C_R1_P4-4-O21-P19	C7-R1-93076498599274964078327572485553429515	2069.08	909.844	Slice8	MEA Slc17a7 Glut	CNU-5	Glut
CEMBA3C_8D3C_R1_P2-2-M17-N16	C7-R1-64844395922462129721016994478379470808	3284.85	1199.68	Slice8	MEA-COA-BMA Ccdc42 Glut	CNU-5	Glut
CEMBA3C_8D3C_R1_P2-2-M17-O3	C7-R1-144906535230159585902087101660112973228	3224.77	1307.28	Slice8	MEA-COA-BMA Ccdc42 Glut	CNU-5	Glut
CEMBA3C_8D3C_R1_P2-5-M17-A10	C7-R1-199184522494071403405209379521955864952	3023.4	1083.73	Slice8	MEA-COA-BMA Ccdc42 Glut	CNU-5	Glut
CEMBA3C_8D3C_R1_P2-5-M17-H22	C7-R1-314367437746905742001257732827672136815	2471.07	1122.61	Slice8	COAa-PAA Barhl2 Glut	CNU-5	Glut
CEMBA3C_8D3C_R1_P2-5-M17-H9	C7-R1-152937983830583731441205732217946791134	2473.51	989.166	Slice8	MEA-COA-BMA Ccdc42 Glut	CNU-5	Glut
CEMBA3C_8F3C_R1_P1-5-B11-O9	C7-R1-32082632429299142588583515050330972725	2387.58	853.332	Slice8	COAa-PAA Barhl2 Glut	HY-1	Glut
CEMBA3C_8F3C_R1_P5-3-D6-B18	C7-R1-3067975018149526542171455215831300585	3531.46	1638.88	Slice8	AVPV-MEPO Tbr1 Glut	HY-1	Glut
CEMBA3C_8F3C_R1_P5-3-D6-I17	C7-R1-166756487478018109856620803894969363374	2674.87	1347.38	Slice8	COAa-PAA Barhl2 Glut	HY-1	Glut
CEMBA3C_8F3C_R1_P3-5-J2-I10	C7-R1-146511510507480779559702431336261637085	3267.78	1411.84	Slice8	MEA Otp Glut	HY-1	Glut
CEMBA3C_8F3C_R1_P3-5-J2-P21	C7-R1-83373471192858988970582094428854737407	3389.92	1628.41	Slice8	COAa-PAA Barhl2 Glut	HY-1	Glut
CEMBA3C_8F3C_R1_P6-5-F6-D9	C7-R1-283728708297660684908347463459247386691	3355.95	1130.92	Slice8	COAa-PAA Barhl2 Glut	HY-1	Glut
CEMBA3C_8F3C_R1_P6-1-F6-G14	C7-R1-312680822974636078546380000291084008054	3310.03	1116.36	Slice8	MEA Otp Glut	HY-1	Glut
CEMBA3C_8F3C_R1_P5-5-D6-H10	C7-R1-250633573977065085748687786801209233455	3082.21	1156.08	Slice8	COAa-PAA Barhl2 Glut	HY-1	Glut
CEMBA3C_8F3C_R1_P3-4-J2-C19	C7-R1-329165185980457727323871561776104642921	3416.78	1414.92	Slice8	COAa-PAA Barhl2 Glut	HY-1	Glut
CEMBA3C_8F3C_R1_P1-6-B11-M12	C7-R1-85731219612562103536055082695809051347	2843.22	1767.51	Slice8	MEA-COA-BMA Ccdc42 Glut	HY-1	Glut
CEMBA3C_8F3C_R2_P3-2-M17-C4	C7-R1-198208795583725927749907911272179756678	3400.91	1490.73	Slice8	COAa-PAA Barhl2 Glut	HY-1	Glut
CEMBA3C_8F3C_R2_P9-5-G10-P9	C7-R1-234233520376947201535948690169981453769	3444.1	1393.19	Slice8	COAa-PAA Barhl2 Glut	HY-1	Glut
CEMBA3C_8F3C_R2_P9-3-G10-G18	C7-R1-123496079202980108638573533113542638449	1254.83	1677.08	Slice8	AVPV-MEPO Tbr1 Glut	HY-1	Glut
CEMBA3C_8F3C_R2_P6-2-C23-A15	C7-R1-251313705517553707958344355900599599418	3394.09	1649.01	Slice8	COAa-PAA Barhl2 Glut	HY-1	Glut
CEMBA3C_8F3C_R2_P2-5-K15-B22	C7-R1-239052469592341779594638654700875030662	3274.75	1597.73	Slice8	COAa-PAA Barhl2 Glut	HY-1	Glut
CEMBA3C_8F3C_R2_P5-6-O21-F23	C7-R1-268118312000848059503503504571157907066	3403.81	1439.97	Slice8	COAa-PAA Barhl2 Glut	HY-1	Glut
CEMBA3C_8F3C_R2_P9-1-G10-M2	C7-R1-298603001534493854286849306042406743423	3248.2	1532.35	Slice8	COAa-PAA Barhl2 Glut	HY-1	Glut
CEMBA3C_8F3C_R2_P8-3-C10-H6	C7-R1-143381457232696110014759301728352987624	3293.8	1101.29	Slice8	MEA Otp Glut	HY-1	Glut
CEMBA3C_8E3C_R1_P4-6-B6-P11	C7-R1-36157791123622229450704250068286344932	2588.99	1031.82	Slice8	COAa-PAA Barhl2 Glut	TH-1	Glut
CEMBA3C_8E3C_R2_P2-6-I3-A12	C7-R1-157390574377831188480149728607979245309	3026.01	1380.3	Slice8	MEA-BST Otp Glut	TH-1	Glut
CEMBA3C_8C3C_R2_P5-5-C7-E22	C7-R1-202010474699068361403434947307587011545	2490.91	650.331	Slice8	MEA Slc17a7 Glut	CNU-5	Glut
CEMBA3C_8C3C_R2_P7-2-M9-B4	C7-R1-128060025334823180977266618509636540979	2741.35	731.772	Slice8	COAa-PAA Barhl2 Glut	CNU-5	Glut
CEMBA3C_8C3C_R2_P9-6-I15-O11	C7-R1-325195870376415424818935782881544855867	2555.68	688.073	Slice8	MEA Slc17a7 Glut	CNU-5	Glut
CEMBA3C_8C3C_R2_P6-3-K9-N5	C7-R1-62464341707505812933532557549137252461	2812.38	642.303	Slice8	COAa-PAA Barhl2 Glut	CNU-5	Glut
CEMBA3C_8C3C_R2_P9-1-I15-L1	C7-R1-46539014920456019351901589777612660026	2348.53	965.46	Slice8	L2/3 IT ENTl-PIR Glut	CNU-5	Glut
CEMBA3C_8C3C_R2_P7-4-M9-H20	C7-R1-44223734977287285800563905682543106657	2516.46	733.782	Slice8	MEA Slc17a7 Glut	CNU-5	Glut
CEMBA3C_8C3C_R2_P9-5-I15-B22	C7-R1-171501455086067966214465812093598517212	2680.65	572.788	Slice8	COAa-PAA Barhl2 Glut	CNU-5	Glut
CEMBA3C_8C3C_R2_P7-5-M9-B21	C7-R1-202010474699068361403434947307587011545	2490.91	650.331	Slice8	MEA Slc17a7 Glut	CNU-5	Glut
CEMBA3C_8C3C_R2_P7-5-M9-B22	C7-R1-302362205551762418809419435018347309365	1678.57	1160.79	Slice8	MEA Slc17a7 Glut	CNU-5	Glut
CEMBA3C_8C3C_R2_P4-1-O5-E13	C7-R1-256025887505121879582254079947985665307	1193.18	1845.14	Slice8	COAa-PAA Barhl2 Glut	CNU-5	Glut
CEMBA3C_8C3C_R2_P4-1-O5-O13	C7-R1-307751788747622405171161047499598251365	2428.76	541.336	Slice8	MEA Slc17a7 Glut	CNU-5	Glut
CEMBA3C_8C3C_R2_P8-1-A11-H1	C7-R1-105222990080237791064167045373911428342	2776.45	788.416	Slice8	COAa-PAA Barhl2 Glut	CNU-5	Glut
CEMBA3C_8C3C_R2_P3-6-E5-E12	C7-R1-103761123802563803762052310178374624949	1940.64	1007.12	Slice8	L2/3 IT ENTl-PIR Glut	CNU-5	Glut
CEMBA3C_8C3C_R2_P3-3-E5-H5	C7-R1-142877030386835639047048018288609708423	2276.68	867.703	Slice8	L2/3 IT ENTl-PIR Glut	CNU-5	Glut
CEMBA3C_8C3C_R2_P5-1-C7-L1	C7-R1-62464341707505812933532557549137252461	2812.38	642.303	Slice8	COAa-PAA Barhl2 Glut	CNU-5	Glut
CEMBA3C_8C3C_R2_P8-4-A11-B20	C7-R1-111028060135001933863157965911145685815	1869.1	1145.72	Slice8	L2/3 IT ENTl-PIR Glut	CNU-5	Glut
CEMBA3C_8C3C_R2_P7-6-M9-G23	C7-R1-302362205551762418809419435018347309365	1678.57	1160.79	Slice8	MEA Slc17a7 Glut	CNU-5	Glut
CEMBA3C_8C3C_R2_P7-6-M9-L24	C7-R1-202010474699068361403434947307587011545	2490.91	650.331	Slice8	MEA Slc17a7 Glut	CNU-5	Glut
CEMBA3C_8C3C_R2_P6-5-K9-B21	C7-R1-243439470139304341614889562330421843202	1860.34	1237.24	Slice8	MEA Slc17a7 Glut	CNU-5	Glut
CEMBA3C_8C3C_R2_P6-5-K9-P21	C7-R1-238203564303801797206519605662286159973	2691.61	836.252	Slice8	MEA Slc17a7 Glut	CNU-5	Glut
CEMBA3C_8C3C_R2_P3-4-E5-A20	C7-R1-78109286920080366702382534028708677555	1824.94	701.728	Slice8	L2/3 IT ENTl-PIR Glut	CNU-5	Glut
CEMBA3C_8C3C_R2_P2-4-I3-M19	C7-R1-202010474699068361403434947307587011545	2490.91	650.331	Slice8	MEA Slc17a7 Glut	CNU-5	Glut
CEMBA3C_8C3C_R2_P8-5-A11-B9	C7-R1-268283744061711570709293147692957208165	2538.89	861.241	Slice8	MEA Slc17a7 Glut	CNU-5	Glut
CEMBA3C_8C3C_R2_P8-5-A11-G10	C7-R1-325195870376415424818935782881544855867	2555.68	688.073	Slice8	COAa-PAA Barhl2 Glut	CNU-5	Glut
CEMBA3C_8C3C_R2_P8-5-A11-I10	C7-R1-9024347563890414154799678115023251295	2261.84	932.536	Slice8	L2/3 IT ENTl-PIR Glut	CNU-5	Glut
CEMBA3C_8C3C_R2_P8-5-A11-O21	C7-R1-142877030386835639047048018288609708423	2276.68	867.703	Slice8	L2/3 IT ENTl-PIR Glut	CNU-5	Glut
CEMBA3C_8C3C_R3_P1-2-I2-E4	C7-R1-103761123802563803762052310178374624949	1940.64	1007.12	Slice8	L2/3 IT ENTl-PIR Glut	CNU-5	Glut
CEMBA3C_8C3C_R3_P1-5-I2-F9	C7-R1-55984696580096107173531571125401225480	2673.79	732.661	Slice8	COAa-PAA Barhl2 Glut	CNU-5	Glut
CEMBA3C_8C3C_R3_P1-1-I2-F2	C7-R1-22411170745642761011068683096539611810	2514.69	580.991	Slice8	COAa-PAA Barhl2 Glut	CNU-5	Glut
CEMBA3C_8C3C_R3_P1-3-I2-D17	C7-R1-323465039757661948995160852648434106517	2443.98	624.334	Slice8	COAa-PAA Barhl2 Glut	CNU-5	Glut
CEMBA3C_8C3C_R3_P1-3-I2-F5	C7-R1-171501455086067966214465812093598517212	2680.65	572.788	Slice8	COAa-PAA Barhl2 Glut	CNU-5	Glut
CEMBA3C_8C3C_R3_P1-6-I2-F11	C7-R1-202010474699068361403434947307587011545	2490.91	650.331	Slice8	MEA Slc17a7 Glut	CNU-5	Glut
CEMBA3C_8C3C_R3_P1-4-I2-D19	C7-R1-153815011998334061397719100786307185023	2534.61	751.137	Slice8	MEA Slc17a7 Glut	CNU-5	Glut
CEMBA3C_8C3C_R3_P2-6-G10-C23	C7-R1-22502299892146000107501527570728817441	2354.7	958.732	Slice8	L2/3 IT ENTl-PIR Glut	CNU-5	Glut
CEMBA3C_8C3C_R3_P2-2-G10-E4	C7-R1-294531919635680443860989095135456715179	2829.69	778.232	Slice8	COAa-PAA Barhl2 Glut	CNU-5	Glut
CEMBA3C_8C3C_R3_P2-1-G10-P2	C7-R1-22411170745642761011068683096539611810	2514.69	580.991	Slice8	COAa-PAA Barhl2 Glut	CNU-5	Glut
CEMBA3C_8C3C_R3_P2-5-G10-H22	C7-R1-153815011998334061397719100786307185023	2534.61	751.137	Slice8	MEA Slc17a7 Glut	CNU-5	Glut
CEMBA3C_8C3C_R3_P2-5-G10-P9	C7-R1-211036521860849925203953984192208365640	2531.91	672.187	Slice8	MEA Slc17a7 Glut	CNU-5	Glut
CEMBA3C_8C3C_R3_P3-4-B11-I19	C7-R1-238203564303801797206519605662286159973	2691.61	836.252	Slice8	MEA Slc17a7 Glut	CNU-5	Glut
CEMBA3C_8C3C_R3_P3-2-B11-D16	C7-R1-41018614296906259409772572267546419162	2585.89	572.315	Slice8	COAa-PAA Barhl2 Glut	CNU-5	Glut
CEMBA3C_8C3C_R3_P3-2-B11-J4	C7-R1-145161941399619904832978808871800056400	2785.29	610.039	Slice8	COAa-PAA Barhl2 Glut	CNU-5	Glut
CEMBA3C_8C3C_R3_P3-2-B11-K16	C7-R1-268283744061711570709293147692957208165	2538.89	861.241	Slice8	MEA Slc17a7 Glut	CNU-5	Glut
CEMBA3C_8C3C_R3_P3-3-B11-P6	C7-R1-218362670691934318124502958737001526218	2716.31	561.991	Slice8	MEA Slc17a7 Glut	CNU-5	Glut
CEMBA3C_8C3C_R3_P3-5-B11-P22	C7-R1-55984696580096107173531571125401225480	2673.79	732.661	Slice8	COAa-PAA Barhl2 Glut	CNU-5	Glut
CEMBA3C_8B3C_R1_P2-6-B6-L11	C7-R1-24516473193889391998797984249062266947	2706.92	842.001	Slice8	MEA Slc17a7 Glut	Cortex-7	Glut
CEMBA3C_8B3C_R1_P2-2-B6-G4	C7-R1-211276636769818824196513900968585533117	2326.02	877.938	Slice8	L2/3 IT ENTl-PIR Glut	Cortex-7	Glut
CEMBA3C_8B3C_R1_P2-2-B6-L16	C7-R1-306468828134983567793845298349809509800	2593.57	663.823	Slice8	COAa-PAA Barhl2 Glut	Cortex-7	Glut
CEMBA3C_8B3C_R1_P1-4-J2-N20	C7-R1-78109286920080366702382534028708677555	1824.94	701.728	Slice8	L2/3 IT ENTl-PIR Glut	Cortex-7	Glut
CEMBA3C_8B3C_R1_P1-5-J2-G22	C7-R1-104419995933085469551024385199838005644	2506.5	676.263	Slice8	COAa-PAA Barhl2 Glut	Cortex-7	Glut
CEMBA3C_8B3C_R1_P2-4-B6-B8	C7-R1-159403142731223669214280092691586391017	2407.08	616.912	Slice8	MEA Slc17a7 Glut	Cortex-7	Glut
CEMBA3C_8B3C_R1_P5-5-F6-H9	C7-R1-46539014920456019351901589777612660026	2348.53	965.46	Slice8	L2/3 IT ENTl-PIR Glut	Cortex-7	Glut
CEMBA3C_8B3C_R1_P5-1-F6-H1	C7-R1-256025887505121879582254079947985665307	1193.18	1845.14	Slice8	COAa-PAA Barhl2 Glut	Cortex-7	Glut
CEMBA3C_8B3C_R1_P3-3-D6-O5	C7-R1-113285188429768755973242787056045814024	1956.49	1030.76	Slice8	L2/3 IT ENTl-PIR Glut	Cortex-7	Glut
CEMBA3C_8B3C_R4_P2-1-K20-G14	C7-R1-304224566366708627129525263052302657414	2850.47	875.89	Slice8	MEA Slc17a7 Glut	Cortex-7	Glut
CEMBA3C_8B3C_R4_P3-1-E22-G2	C7-R1-181864986249015113479833325497651654369	1813.76	1196.09	Slice8	L2/3 IT ENTl-PIR Glut	Cortex-7	Glut
CEMBA3C_8B3C_R4_P2-3-K20-H18	C7-R1-181864986249015113479833325497651654369	1813.76	1196.09	Slice8	L2/3 IT ENTl-PIR Glut	Cortex-7	Glut
CEMBA3C_8B3C_R4_P2-5-K20-H10	C7-R1-238203564303801797206519605662286159973	2691.61	836.252	Slice8	MEA Slc17a7 Glut	Cortex-7	Glut
CEMBA3C_8B3C_R4_P3-4-E22-N20	C7-R1-153815011998334061397719100786307185023	2534.61	751.137	Slice8	MEA Slc17a7 Glut	Cortex-7	Glut
CEMBA3C_8B3C_R4_P9-6-J7-D11	C7-R1-319181121291138599761224144153367904000	1809.12	1100.15	Slice8	L2/3 IT ENTl-PIR Glut	Cortex-7	Glut
CEMBA3C_8B3C_R4_P9-6-J7-I12	C7-R1-41018614296906259409772572267546419162	2585.89	572.315	Slice8	COAa-PAA Barhl2 Glut	Cortex-7	Glut
CEMBA3C_8B3C_R4_P5-4-E22-K7	C7-R1-22411170745642761011068683096539611810	2514.69	580.991	Slice8	COAa-PAA Barhl2 Glut	Cortex-7	Glut
CEMBA3C_8B3C_R4_P5-4-E22-L8	C7-R1-27762006540765133590781558942846362848	2445.64	674.358	Slice8	MEA Slc17a7 Glut	Cortex-7	Glut
CEMBA3C_8B3C_R4_P7-1-J3-A1	C7-R1-105222990080237791064167045373911428342	2776.45	788.416	Slice8	COAa-PAA Barhl2 Glut	Cortex-7	Glut
CEMBA3C_8B3C_R4_P7-1-J3-E2	C7-R1-105222990080237791064167045373911428342	2776.45	788.416	Slice8	COAa-PAA Barhl2 Glut	Cortex-7	Glut
CEMBA3C_8B3C_R4_P7-3-J3-B18	C7-R1-184160293024754256387155870275884414205	1812.63	1104.27	Slice8	L2/3 IT ENTl-PIR Glut	Cortex-7	Glut
CEMBA3C_8B3C_R4_P8-4-L3-E19	C7-R1-307751788747622405171161047499598251365	2428.76	541.336	Slice8	MEA Slc17a7 Glut	Cortex-7	Glut
CEMBA3C_8B3C_R4_P9-4-J7-M19	C7-R1-41018614296906259409772572267546419162	2585.89	572.315	Slice8	COAa-PAA Barhl2 Glut	Cortex-7	Glut
CEMBA3C_8B3C_R4_P4-2-K20-D3	C7-R1-37802518130836512510905958296161270468	1861.96	1124.07	Slice8	L2/3 IT ENTl-PIR Glut	Cortex-7	Glut
CEMBA3C_8B3C_R4_P6-3-I24-G17	C7-R1-41018614296906259409772572267546419162	2585.89	572.315	Slice8	COAa-PAA Barhl2 Glut	Cortex-7	Glut
CEMBA3C_8B3C_R4_P6-3-I24-N5	C7-R1-214666229182895701332783098773620506836	2574.66	762.018	Slice8	MEA Slc17a7 Glut	Cortex-7	Glut
CEMBA3C_8B3C_R4_P8-3-L3-D18	C7-R1-184160293024754256387155870275884414205	1812.63	1104.27	Slice8	L2/3 IT ENTl-PIR Glut	Cortex-7	Glut
CEMBA3C_8B3C_R4_P8-3-L3-K18	C7-R1-9024347563890414154799678115023251295	2261.84	932.536	Slice8	L2/3 IT ENTl-PIR Glut	Cortex-7	Glut
CEMBA3C_8B3C_R4_P5-2-E22-A4	C7-R1-211036521860849925203953984192208365640	2531.91	672.187	Slice8	MEA Slc17a7 Glut	Cortex-7	Glut
CEMBA3C_8B3C_R4_P8-2-L3-F16	C7-R1-184160293024754256387155870275884414205	1812.63	1104.27	Slice8	L2/3 IT ENTl-PIR Glut	Cortex-7	Glut
CEMBA3C_8B3C_R4_P6-5-I24-B10	C7-R1-225216645128278534280938376737092233932	2251.55	807.028	Slice8	COAa-PAA Barhl2 Glut	Cortex-7	Glut
CEMBA3C_8B3C_R4_P8-6-L3-I23	C7-R1-247085768040033570372378289776806922099	2440.77	778.934	Slice8	L2/3 IT ENTl-PIR Glut	Cortex-7	Glut
CEMBA3C_8B3C_R4_P4-5-K20-E9	C7-R1-189744033084245693804411571462674088484	2728.21	629.723	Slice8	COAa-PAA Barhl2 Glut	Cortex-7	Glut
CEMBA3C_8B3C_R4_P7-2-J3-B16	C7-R1-75799083703521718253736317911506030503	2548.24	5064.6	Slice8	COAa-PAA Barhl2 Glut	Cortex-7	Glut
CEMBA3C_8B3C_R4_P7-2-J3-E4	C7-R1-22722752353807538446589328617247315040	2360.24	537.186	Slice8	L2/3 IT ENTl-PIR Glut	Cortex-7	Glut
CEMBA3C_8B3C_R4_P6-4-I24-A19	C7-R1-225216645128278534280938376737092233932	2251.55	807.028	Slice8	COAa-PAA Barhl2 Glut	Cortex-7	Glut
CEMBA3C_8B3C_R4_P6-4-I24-H20	C7-R1-113285188429768755973242787056045814024	1956.49	1030.76	Slice8	L2/3 IT ENTl-PIR Glut	Cortex-7	Glut
CEMBA3C_8B3C_R4_P6-4-I24-J19	C7-R1-11139191038516488651490510332598027619	2498.2	823.473	Slice8	COAa-PAA Barhl2 Glut	Cortex-7	Glut
CEMBA3C_8B3C_R4_P6-4-I24-J8	C7-R1-224951566652656096512236839517908815956	2653.6	559.246	Slice8	COAa-PAA Barhl2 Glut	Cortex-7	Glut
CEMBA3C_8B3C_R4_P5-5-E22-F22	C7-R1-11139191038516488651490510332598027619	2498.2	823.473	Slice8	MEA Slc17a7 Glut	Cortex-7	Glut
CEMBA3C_8B3C_R4_P5-3-E22-O5	C7-R1-222639711591290732619291099028911722872	2342.03	1045.98	Slice8	MEA Slc17a7 Glut	Cortex-7	Glut
CEMBA3C_8D3C_R1_P3-3-C21-H17	C7-R1-214666229182895701332783098773620506836	2574.66	762.018	Slice8	MEA Slc17a7 Glut	CNU-5	Glut
CEMBA3C_8D3C_R1_P1-5-K15-B22	C7-R1-315966070002209268225090474608562080287	2712.45	667.582	Slice8	COAa-PAA Barhl2 Glut	CNU-5	Glut
CEMBA3C_8D3C_R1_P1-5-K15-E21	C7-R1-102607032632079792578972140839775316357	2799.66	688.995	Slice8	COAa-PAA Barhl2 Glut	CNU-5	Glut
CEMBA3C_8D3C_R1_P1-5-K15-H10	C7-R1-215742948853100575099837586981979556975	1994.29	1071.88	Slice8	L2/3 IT ENTl-PIR Glut	CNU-5	Glut
CEMBA3C_8D3C_R1_P1-5-K15-H9	C7-R1-13773683450178649104289894449068835311	2590.2	663.727	Slice8	MEA Slc17a7 Glut	CNU-5	Glut
CEMBA3C_8D3C_R1_P2-4-M17-P7	C7-R1-312691923123169117815084418900456721497	2605.48	658.338	Slice8	MEA Slc17a7 Glut	CNU-5	Glut
CEMBA3C_8D3C_R1_P1-2-K15-H16	C7-R1-11139191038516488651490510332598027619	2498.2	823.473	Slice8	COAa-PAA Barhl2 Glut	CNU-5	Glut
CEMBA3C_8D3C_R1_P1-6-K15-M11	C7-R1-214666229182895701332783098773620506836	2574.66	762.018	Slice8	MEA Slc17a7 Glut	CNU-5	Glut
CEMBA3C_8D3C_R1_P3-2-C21-D4	C7-R1-102607032632079792578972140839775316357	2799.66	688.995	Slice8	COAa-PAA Barhl2 Glut	CNU-5	Glut
CEMBA3C_8D3C_R1_P3-4-C21-A20	C7-R1-202010474699068361403434947307587011545	2490.91	650.331	Slice8	MEA Slc17a7 Glut	CNU-5	Glut
CEMBA3C_8D3C_R1_P3-4-C21-N7	C7-R1-171501455086067966214465812093598517212	2680.65	572.788	Slice8	COAa-PAA Barhl2 Glut	CNU-5	Glut
CEMBA3C_8D3C_R1_P1-3-K15-B18	C7-R1-126884888423936412437556848867567086384	2198.11	914.23	Slice8	COAa-PAA Barhl2 Glut	CNU-5	Glut
CEMBA3C_8D3C_R1_P2-2-M17-L4	C7-R1-304224566366708627129525263052302657414	2850.47	875.89	Slice8	MEA Slc17a7 Glut	CNU-5	Glut
CEMBA3C_8D3C_R1_P2-2-M17-P15	C7-R1-192428165614859879472315151456223461145	2509.02	588.324	Slice8	MEA Slc17a7 Glut	CNU-5	Glut
CEMBA3C_8D3C_R1_P2-5-M17-O9	C7-R1-180994677255445915940323969727511988648	2436.84	824.499	Slice8	MEA Slc17a7 Glut	CNU-5	Glut
CEMBA3C_8B3C_R1_P2-5-B6-C9	C7-R1-37802518130836512510905958296161270468	1861.96	1124.07	Slice8	L2/3 IT ENTl-PIR Glut	Cortex-7	Glut
CEMBA3C_8B3C_R4_P9-6-J7-C12	C7-R1-114457201270678837645768639468728161048	2167.92	1047.94	Slice8	L2/3 IT ENTl-PIR Glut	Cortex-7	Glut
CEMBA3C_8D3C_R1_P1-2-K15-C16	C7-R1-151766280902027870517248274785132180072	3233.24	1175.53	Slice8	COAa-PAA Barhl2 Glut	CNU-5	Glut
CEMBA3C_8F3C_R1_P3-2-J2-B16	C7-R1-176167317532969302281969319844798279065	2844.01	630.386	Slice8	COAa-PAA Barhl2 Glut	HY-1	Glut
CEMBA3C_8F3C_R1_P8-4-D8-O8	C7-R1-151766280902027870517248274785132180072	3233.24	1175.53	Slice8	COAa-PAA Barhl2 Glut	HY-1	Glut
CEMBA3C_8F3C_R1_P6-4-F6-L19	C7-R1-183759747355665878173190055625180785097	2455.13	781.121	Slice8	COAa-PAA Barhl2 Glut	HY-1	Glut
CEMBA3C_8F3C_R1_P5-6-D6-D12	C7-R1-210570729946322611785232119916266064187	5314.17	4009.58	Slice8	COAa-PAA Barhl2 Glut	HY-1	Glut
CEMBA3C_8F3C_R1_P6-2-F6-F4	C7-R1-20979773498777173962077210841557384556	3173.16	1165.5	Slice8	COAa-PAA Barhl2 Glut	HY-1	Glut
CEMBA3C_8F3C_R1_P6-2-F6-L3	C7-R1-36157791123622229450704250068286344932	2588.99	1031.82	Slice8	COAa-PAA Barhl2 Glut	HY-1	Glut
CEMBA3C_8F3C_R1_P1-6-B11-C11	C7-R1-183759747355665878173190055625180785097	2455.13	781.121	Slice8	COAa-PAA Barhl2 Glut	HY-1	Glut
CEMBA3C_8F3C_R2_P6-5-C23-O21	C7-R1-8118628640152983837989028800121548681	3266.3	1152.35	Slice8	COAa-PAA Barhl2 Glut	HY-1	Glut
CEMBA3C_8F3C_R2_P9-3-G10-K17	C7-R1-313298430522792034901068973983936324628	2231.86	2571.19	Slice8	COAa-PAA Barhl2 Glut	HY-1	Glut
CEMBA3C_8F3C_R2_P9-2-G10-J16	C7-R1-176167317532969302281969319844798279065	2844.01	630.386	Slice8	COAa-PAA Barhl2 Glut	HY-1	Glut
CEMBA3C_8F3C_R2_P7-5-I2-K9	C7-R1-323435947258264856382220723289990448100	1920.44	730.452	Slice8	COAa-PAA Barhl2 Glut	HY-1	Glut
CEMBA3C_10A3C_R2_P2-1-K18-D14	C9-R1-181824943900725841652820859764652190240	1475.18	6216.94	Slice10	L2/3 IT CTX Glut	Cortex-8	Glut
CEMBA3C_10A3C_R2_P2-1-K18-F1	C9-R1-316114596353382840714531542803509412156	2112.09	6570.04	Slice10	L2/3 IT CTX Glut	Cortex-8	Glut
CEMBA3C_10A3C_R2_P2-1-K18-I13	C9-R1-176741965027736978389756812633412467066	3582.84	7101.65	Slice10	L2/3 IT CTX Glut	Cortex-8	Glut
CEMBA3C_10A3C_R2_P2-1-K18-I14	C9-R1-92805019623759698228592770098282711750	1081.42	5740.47	Slice10	L2/3 IT CTX Glut	Cortex-8	Glut
CEMBA3C_10A3C_R2_P2-1-K18-J1	C9-R1-198178391775777170443071766436135521638	3605.43	7148.19	Slice10	L2/3 IT CTX Glut	Cortex-8	Glut
CEMBA3C_10A3C_R2_P2-1-K18-J13	C9-R1-32556524420363975597129862144338745907	421.179	4215.11	Slice10	L2/3 IT CTX Glut	Cortex-8	Glut
CEMBA3C_10A3C_R2_P2-1-K18-J2	C9-R1-312928525457396897278072184446871831838	1205.65	5972.44	Slice10	L2/3 IT CTX Glut	Cortex-8	Glut
CEMBA3C_10A3C_R2_P2-1-K18-O1	C9-R1-109656434721526342744120100555250774693	1149.51	5797.88	Slice10	L2/3 IT CTX Glut	Cortex-8	Glut
CEMBA3C_10A3C_R2_P2-1-K18-O13	C9-R1-304731053607287100608525079920092231863	4078.05	7192.07	Slice10	L2/3 IT CTX Glut	Cortex-8	Glut
CEMBA3C_10A3C_R2_P2-1-K18-P2	C9-R1-180982449106730234177718109550384615269	1327.17	6152.81	Slice10	L2/3 IT CTX Glut	Cortex-8	Glut
CEMBA3C_10A3C_R2_P2-3-K18-B17	C9-R1-333743579651461722150620096162645899940	518.262	4237.04	Slice10	L2/3 IT CTX Glut	Cortex-8	Glut
CEMBA3C_10A3C_R2_P2-3-K18-C6	C9-R1-39618784794846012783008432241321645519	2076.23	6604.39	Slice10	L2/3 IT CTX Glut	Cortex-8	Glut
CEMBA3C_10A3C_R2_P2-3-K18-E6	C9-R1-311439854151368129868997950420230508821	547.098	4247.25	Slice10	L2/3 IT CTX Glut	Cortex-8	Glut
CEMBA3C_10A3C_R2_P2-3-K18-G17	C9-R1-29058198720998649199670169622426565371	582.471	4774.62	Slice10	L2/3 IT CTX Glut	Cortex-8	Glut
CEMBA3C_10A3C_R2_P2-3-K18-G6	C9-R1-148140011419826121591852173733987668336	2065.49	6691.18	Slice10	L2/3 IT CTX Glut	Cortex-8	Glut
CEMBA3C_10A3C_R2_P2-3-K18-N18	C9-R1-114477169489528903204098886370375302643	870.598	5312.24	Slice10	L2/3 IT CTX Glut	Cortex-8	Glut
CEMBA3C_10A3C_R2_P2-3-K18-O18	C9-R1-5850913892708096395229554215839049914	1532.09	6169.86	Slice10	L2/3 IT CTX Glut	Cortex-8	Glut
CEMBA3C_10A3C_R2_P2-6-K18-A11	C9-R1-25368152451654672737325650526925348112	4728.46	7332.24	Slice10	L2/3 IT CTX Glut	Cortex-8	Glut
CEMBA3C_10A3C_R2_P2-6-K18-C23	C9-R1-97852799765086853586234854220245065370	2571.08	6832.5	Slice10	L2/3 IT CTX Glut	Cortex-8	Glut
CEMBA3C_10A3C_R2_P2-6-K18-E24	C9-R1-194633112059421436394097729210140476270	2603.3	6946.61	Slice10	L2/3 IT CTX Glut	Cortex-8	Glut
CEMBA3C_10A3C_R2_P2-6-K18-F11	C9-R1-207604078775600525036604114523645884809	2435.18	6807.1	Slice10	L2/3 IT CTX Glut	Cortex-8	Glut
CEMBA3C_10A3C_R2_P2-6-K18-H11	C9-R1-205271730192078453395576291731379722100	1898.66	6446.02	Slice10	L2/3 IT CTX Glut	Cortex-8	Glut
CEMBA3C_10A3C_R2_P2-6-K18-I12	C9-R1-271239633417719947337061698415892165102	429.816	3607.55	Slice10	L2/3 IT CTX Glut	Cortex-8	Glut
CEMBA3C_10A3C_R2_P2-6-K18-J23	C9-R1-125124671267247841029588870586668938944	3889.38	7279.48	Slice10	L2/3 IT CTX Glut	Cortex-8	Glut
CEMBA3C_10A3C_R2_P2-2-K18-D4	C9-R1-250029645110002819749547960821022261861	730.365	2723.11	Slice10	L2/3 IT CTX Glut	Cortex-8	Glut
CEMBA3C_10A3C_R2_P2-2-K18-J16	C9-R1-69037998434460820168512709047163087848	579.984	4937.55	Slice10	L2/3 IT CTX Glut	Cortex-8	Glut
CEMBA3C_10A3C_R2_P2-2-K18-M15	C9-R1-292173809631684242202981719184965533348	3624.81	7033.56	Slice10	L2/3 IT CTX Glut	Cortex-8	Glut
CEMBA3C_10A3C_R2_P2-2-K18-M3	C9-R1-302726770064399157811605564757353602511	2455.43	6780.74	Slice10	L2/3 IT CTX Glut	Cortex-8	Glut
CEMBA3C_10A3C_R2_P2-2-K18-P4	C9-R1-309103299995927118266849358567312255243	3639.93	7222.06	Slice10	L2/3 IT CTX Glut	Cortex-8	Glut
CEMBA3C_10A3C_R2_P2-4-K18-A7	C9-R1-28523404638171183805452040341284934967	508.491	4707.5	Slice10	L2/3 IT CTX Glut	Cortex-8	Glut
CEMBA3C_10A3C_R2_P2-4-K18-B20	C9-R1-204264580877112407321254395665521290822	2102.69	6643.1	Slice10	L2/3 IT CTX Glut	Cortex-8	Glut
CEMBA3C_10A3C_R2_P2-4-K18-E19	C9-R1-219515580193754663254816216624966009544	834.616	5490.13	Slice10	L2/3 IT CTX Glut	Cortex-8	Glut
CEMBA3C_10A3C_R2_P2-4-K18-G19	C9-R1-338624355684159394771578049401606328559	1989.18	6617.72	Slice10	L2/3 IT CTX Glut	Cortex-8	Glut
CEMBA3C_10A3C_R2_P2-4-K18-G20	C9-R1-249191993838585293413506915368611101794	732.128	5121	Slice10	L2/3 IT CTX Glut	Cortex-8	Glut
CEMBA3C_10A3C_R2_P2-4-K18-H20	C9-R1-122208967453127791373058224766340503491	3552.46	7195.48	Slice10	L2/3 IT CTX Glut	Cortex-8	Glut
CEMBA3C_10A3C_R2_P2-4-K18-H7	C9-R1-280925720810602794485963138435451713548	1378.68	6150.38	Slice10	L2/3 IT CTX Glut	Cortex-8	Glut
CEMBA3C_10A3C_R2_P2-4-K18-L20	C9-R1-223571042544960280395999168844265461551	2176.89	6748.73	Slice10	L2/3 IT CTX Glut	Cortex-8	Glut
CEMBA3C_10A3C_R2_P2-4-K18-N7	C9-R1-199488571525680997530722958804521591259	1222.15	5841.43	Slice10	L2/3 IT CTX Glut	Cortex-8	Glut
CEMBA3C_10A3C_R2_P2-4-K18-O19	C9-R1-103181946877501018523957418376702341901	2034.33	1059.66	Slice10	L2/3 IT CTX Glut	Cortex-8	Glut
CEMBA3C_10A3C_R2_P2-5-K18-B9	C9-R1-15844480035280184626631370604319729961	494.181	4793.09	Slice10	L2/3 IT CTX Glut	Cortex-8	Glut
CEMBA3C_10A3C_R2_P2-5-K18-G9	C9-R1-59058614985125191256066458704978862072	2838.88	6964.68	Slice10	L2/3 IT CTX Glut	Cortex-8	Glut
CEMBA3C_10A3C_R2_P3-6-O21-A11	C9-R1-89638748427508532469909176777379807366	3888.41	7269.38	Slice10	L2/3 IT CTX Glut	Cortex-8	Glut
CEMBA3C_10A3C_R2_P3-6-O21-C11	C9-R1-98492099699238905393519474556865764572	461.906	4133.17	Slice10	L2/3 IT CTX Glut	Cortex-8	Glut
CEMBA3C_10A3C_R2_P3-6-O21-D11	C9-R1-169075416164890583197148051993279740221	777.859	5354.18	Slice10	L2/3 IT CTX Glut	Cortex-8	Glut
CEMBA3C_10A3C_R2_P3-6-O21-D12	C9-R1-313515447582415738564928508583745177421	593.801	3143.36	Slice10	L2/3 IT CTX Glut	Cortex-8	Glut
CEMBA3C_10A3C_R2_P3-6-O21-H12	C9-R1-199138924211932490192320726356619832521	1074.23	5730.38	Slice10	L2/3 IT CTX Glut	Cortex-8	Glut
CEMBA3C_10A3C_R2_P3-6-O21-I12	C9-R1-146667665052392441935649417123723195750	409.252	3817.64	Slice10	L2/3 IT CTX Glut	Cortex-8	Glut
CEMBA3C_10A3C_R2_P3-6-O21-L24	C9-R1-152102683821114831150642587752425992900	2518.55	6831.94	Slice10	L2/3 IT CTX Glut	Cortex-8	Glut
CEMBA3C_10A3C_R2_P3-6-O21-M12	C9-R1-257289377291908908123673463178833771383	2513.1	6744.24	Slice10	L2/3 IT CTX Glut	Cortex-8	Glut
CEMBA3C_10A3C_R2_P5-1-I2-B1	C9-R1-173623880951186322341007505039307232631	987.564	5767.64	Slice10	L2/3 IT CTX Glut	Cortex-8	Glut
CEMBA3C_10A3C_R2_P5-1-I2-F1	C9-R1-306544686672284591505634586375583732447	3230.96	7033.23	Slice10	L2/3 IT CTX Glut	Cortex-8	Glut
CEMBA3C_10A3C_R2_P5-1-I2-G2	C9-R1-228009851803345396328086262306124987203	582.738	4958.28	Slice10	L2/3 IT CTX Glut	Cortex-8	Glut
CEMBA3C_10A3C_R2_P5-1-I2-J1	C9-R1-240566964408545737388629361098315468148	2878.14	7004.15	Slice10	L2/3 IT CTX Glut	Cortex-8	Glut
CEMBA3C_10A3C_R2_P6-1-C10-A14	C9-R1-274492918742654393056704156430294303330	3683.19	7097.44	Slice10	L2/3 IT CTX Glut	Cortex-8	Glut
CEMBA3C_10A3C_R2_P6-1-C10-E13	C9-R1-296157533070135593973415291746609196955	791.488	5352.26	Slice10	L2/3 IT CTX Glut	Cortex-8	Glut
CEMBA3C_10A3C_R2_P6-1-C10-I1	C9-R1-338624355684159394771578049401606328559	1989.18	6617.72	Slice10	L2/3 IT CTX Glut	Cortex-8	Glut
CEMBA3C_10A3C_R2_P5-2-I2-B3	C9-R1-88114641048540983868020304610690855485	2391.49	6768.49	Slice10	L2/3 IT CTX Glut	Cortex-8	Glut
CEMBA3C_10A3C_R2_P5-2-I2-G15	C9-R1-131718995734264172698966596319089668551	1506.39	6257.77	Slice10	L2/3 IT CTX Glut	Cortex-8	Glut
CEMBA3C_10A3C_R2_P5-2-I2-G16	C9-R1-316596739262986388913276123703043902033	3768.08	7097.28	Slice10	L2/3 IT CTX Glut	Cortex-8	Glut
CEMBA3C_10A3C_R2_P5-2-I2-J15	C9-R1-198017554057246329929024237793832706923	1198.9	6052.9	Slice10	L2/3 IT CTX Glut	Cortex-8	Glut
CEMBA3C_10A3C_R2_P5-2-I2-K15	C9-R1-325316592761754931599664385832659455141	474.399	3255.81	Slice10	L2/3 IT CTX Glut	Cortex-8	Glut
CEMBA3C_10A3C_R2_P5-2-I2-O3	C9-R1-199312206238395354915380133078672192806	1177.3	5988.8	Slice10	L2/3 IT CTX Glut	Cortex-8	Glut
CEMBA3C_10A3C_R2_P3-4-O21-B8	C9-R1-181824943900725841652820859764652190240	1475.18	6216.94	Slice10	L2/3 IT CTX Glut	Cortex-8	Glut
CEMBA3C_10A3C_R2_P3-4-O21-G20	C9-R1-88114641048540983868020304610690855485	2391.49	6768.49	Slice10	L2/3 IT CTX Glut	Cortex-8	Glut
CEMBA3C_10A3C_R2_P3-4-O21-L19	C9-R1-278951495492036996598944244394094383692	1085.34	5633.41	Slice10	L2/3 IT CTX Glut	Cortex-8	Glut
CEMBA3C_10A3C_R2_P3-4-O21-O7	C9-R1-129771717706539952325612899191206291942	1889.59	6357.68	Slice10	L2/3 IT CTX Glut	Cortex-8	Glut
CEMBA3C_10A3C_R2_P3-4-O21-P20	C9-R1-17006329239629594340491369488325924436	3825.18	7230.61	Slice10	L2/3 IT CTX Glut	Cortex-8	Glut
CEMBA3C_10A3C_R2_P3-4-O21-P7	C9-R1-105120952259318067464594798754672293633	810.55	5296.04	Slice10	L2/3 IT CTX Glut	Cortex-8	Glut
CEMBA3C_10A3C_R2_P3-5-O21-A10	C9-R1-338624355684159394771578049401606328559	1989.18	6617.72	Slice10	L2/3 IT CTX Glut	Cortex-8	Glut
CEMBA3C_10A3C_R2_P3-5-O21-D10	C9-R1-17006329239629594340491369488325924436	3825.18	7230.61	Slice10	L2/3 IT CTX Glut	Cortex-8	Glut
CEMBA3C_10A3C_R2_P3-5-O21-F10	C9-R1-129123906144763676659427050547562096793	588.164	5092.44	Slice10	L2/3 IT CTX Glut	Cortex-8	Glut
CEMBA3C_10A3C_R2_P3-5-O21-G10	C9-R1-313297179109099142049776309194900382446	1627.63	6399.96	Slice10	L2/3 IT CTX Glut	Cortex-8	Glut
CEMBA3C_10A3C_R2_P3-5-O21-K10	C9-R1-211770100641779273747315125672368072225	3917.52	7268.84	Slice10	L2/3 IT CTX Glut	Cortex-8	Glut
CEMBA3C_10A3C_R2_P3-5-O21-K22	C9-R1-98950685263027923034960091898524700006	4374.64	7335.83	Slice10	L2/3 IT CTX Glut	Cortex-8	Glut
CEMBA3C_10A3C_R2_P3-5-O21-L10	C9-R1-249191993838585293413506915368611101794	732.128	5121	Slice10	L2/3 IT CTX Glut	Cortex-8	Glut
CEMBA3C_10A3C_R2_P3-5-O21-L9	C9-R1-233322856772450892964093831987338554537	1769.32	6417.08	Slice10	L2/3 IT CTX Glut	Cortex-8	Glut
CEMBA3C_10A3C_R2_P3-5-O21-O10	C9-R1-298310520905173654938747508614214121897	1689.46	6253.95	Slice10	L2/3 IT CTX Glut	Cortex-8	Glut
CEMBA3C_10A3C_R2_P4-5-C23-C22	C9-R1-126714130972766156524286319971006650931	1173.05	5721.2	Slice10	L2/3 IT CTX Glut	Cortex-8	Glut
CEMBA3C_10A3C_R2_P4-5-C23-G10	C9-R1-336672575481209453808250955799034205687	2994.49	7079.1	Slice10	L2/3 IT CTX Glut	Cortex-8	Glut
CEMBA3C_10A3C_R2_P4-5-C23-G9	C9-R1-257782034184737025343625835176304774615	2721.15	6788.71	Slice10	L2/3 IT CTX Glut	Cortex-8	Glut
CEMBA3C_10A3C_R2_P4-5-C23-H10	C9-R1-103585703891181797333228690610831497981	763.394	5167.34	Slice10	L2/3 IT CTX Glut	Cortex-8	Glut
CEMBA3C_10A3C_R2_P4-5-C23-L9	C9-R1-294522638648837309774960491711530746668	1600.47	6229.6	Slice10	L2/3 IT CTX Glut	Cortex-8	Glut
CEMBA3C_10A3C_R2_P4-5-C23-N10	C9-R1-35414657680339821711926275345215507197	4343.54	7325.25	Slice10	L2/3 IT CTX Glut	Cortex-8	Glut
CEMBA3C_10A3C_R2_P4-5-C23-N22	C9-R1-94322400140047475592009256818315412484	3501.37	7177.88	Slice10	L2/3 IT CTX Glut	Cortex-8	Glut
CEMBA3C_10A3C_R2_P4-5-C23-P10	C9-R1-266895943638614259184389396524026981885	4378.58	7333.24	Slice10	L2/3 IT CTX Glut	Cortex-8	Glut
CEMBA3C_10A3C_R2_P4-3-C23-B18	C9-R1-149571442098488340798994205907452576188	3982.1	7187.25	Slice10	L2/3 IT CTX Glut	Cortex-8	Glut
CEMBA3C_10A3C_R2_P4-3-C23-G18	C9-R1-160634860785955841623266724403770353036	514.035	3212.44	Slice10	L2/3 IT CTX Glut	Cortex-8	Glut
CEMBA3C_10A3C_R2_P4-3-C23-J18	C9-R1-57901319359711031317370250248078198186	2981.44	6956.42	Slice10	L2/3 IT CTX Glut	Cortex-8	Glut
CEMBA3C_10A3C_R2_P4-3-C23-J5	C9-R1-180982449106730234177718109550384615269	1327.17	6152.81	Slice10	L2/3 IT CTX Glut	Cortex-8	Glut
CEMBA3C_10A3C_R2_P4-3-C23-K6	C9-R1-296350518616007180683234280706367485662	3230.19	7096.56	Slice10	L2/3 IT CTX Glut	Cortex-8	Glut
CEMBA3C_10A3C_R2_P4-3-C23-O17	C9-R1-103424130112146382918294740440577599638	4776.56	7270.54	Slice10	L2/3 IT CTX Glut	Cortex-8	Glut
CEMBA3C_10A3C_R2_P4-3-C23-O6	C9-R1-196103550502739061068368029330460178924	999.552	5710.88	Slice10	L2/3 IT CTX Glut	Cortex-8	Glut
CEMBA3C_10A3C_R2_P4-3-C23-P6	C9-R1-55634790149972327956579128804627378703	4608.62	7284.75	Slice10	L2/3 IT CTX Glut	Cortex-8	Glut
CEMBA3C_10A3C_R2_P6-4-C10-B20	C9-R1-104371560631891280386793289589579176139	3344.14	7107.58	Slice10	L2/3 IT CTX Glut	Cortex-8	Glut
CEMBA3C_10A3C_R2_P6-4-C10-I20	C9-R1-261078766890550033616997741419977523574	1577.89	6080.92	Slice10	L2/3 IT CTX Glut	Cortex-8	Glut
CEMBA3C_10A3C_R2_P6-4-C10-I8	C9-R1-121610863339757641325965875416098524138	814.665	2419.79	Slice10	L2/3 IT CTX Glut	Cortex-8	Glut
CEMBA3C_10A3C_R2_P6-4-C10-J19	C9-R1-302726770064399157811605564757353602511	2455.43	6780.74	Slice10	L2/3 IT CTX Glut	Cortex-8	Glut
CEMBA3C_10A3C_R2_P6-4-C10-K7	C9-R1-128713282531640441455008036357022362284	3119.98	7096.27	Slice10	L2/3 IT CTX Glut	Cortex-8	Glut
CEMBA3C_10A3C_R2_P6-4-C10-L19	C9-R1-109821820680139198800916242884546150430	4083.81	7336.61	Slice10	L2/3 IT CTX Glut	Cortex-8	Glut
CEMBA3C_10A3C_R2_P6-4-C10-M19	C9-R1-98492099699238905393519474556865764572	461.906	4133.17	Slice10	L2/3 IT CTX Glut	Cortex-8	Glut
CEMBA3C_10A3C_R2_P6-4-C10-O19	C9-R1-332944583176932210814931791089685232123	719.107	5250.29	Slice10	L2/3 IT CTX Glut	Cortex-8	Glut
CEMBA3C_10A3C_R2_P5-6-I2-J12	C9-R1-190364177094828478203070073900720195173	453.496	3751.39	Slice10	L2/3 IT CTX Glut	Cortex-8	Glut
CEMBA3C_10A3C_R2_P5-6-I2-P12	C9-R1-20038836021866571441602534223426602579	422.202	3579.58	Slice10	L2/3 IT CTX Glut	Cortex-8	Glut
CEMBA3C_10A3C_R2_P3-3-O21-B6	C9-R1-114558759509886927488829861246092078851	1981.68	6556.92	Slice10	L2/3 IT CTX Glut	Cortex-8	Glut
CEMBA3C_10A3C_R2_P3-3-O21-D5	C9-R1-308459469599819011070727546655364092223	3358.5	7090.47	Slice10	L2/3 IT CTX Glut	Cortex-8	Glut
CEMBA3C_10A3C_R2_P3-3-O21-G6	C9-R1-193723086617699943097084485777544620732	2198.45	6611.54	Slice10	L2/3 IT CTX Glut	Cortex-8	Glut
CEMBA3C_10A3C_R2_P3-3-O21-H6	C9-R1-338624355684159394771578049401606328559	1989.18	6617.72	Slice10	L2/3 IT CTX Glut	Cortex-8	Glut
CEMBA3C_10A3C_R2_P3-3-O21-N17	C9-R1-29019392790593753875080482933134858495	1111.93	5893.07	Slice10	L2/3 IT CTX Glut	Cortex-8	Glut
CEMBA3C_10A3C_R2_P3-3-O21-N5	C9-R1-279769840147071516102001671038201350181	825.238	5264.51	Slice10	L2/3 IT CTX Glut	Cortex-8	Glut
CEMBA3C_10A3C_R2_P3-3-O21-N6	C9-R1-138125030978465837315602706065237205884	3576.9	7029.4	Slice10	L2/3 IT CTX Glut	Cortex-8	Glut
CEMBA3C_10A3C_R2_P6-2-C10-F15	C9-R1-209249346497472790189248988087696014407	2200.45	6557.06	Slice10	L2/3 IT CTX Glut	Cortex-8	Glut
CEMBA3C_10A3C_R2_P6-2-C10-G16	C9-R1-86326521676586790722835374232586845049	2069.38	6698.85	Slice10	L2/3 IT CTX Glut	Cortex-8	Glut
CEMBA3C_10A3C_R2_P6-2-C10-G3	C9-R1-97852799765086853586234854220245065370	2571.08	6832.5	Slice10	L2/3 IT CTX Glut	Cortex-8	Glut
CEMBA3C_10A3C_R2_P6-2-C10-H15	C9-R1-302726770064399157811605564757353602511	2455.43	6780.74	Slice10	L2/3 IT CTX Glut	Cortex-8	Glut
CEMBA3C_10A3C_R2_P6-2-C10-I15	C9-R1-80839627863148827617163071619934842542	1581.94	6181.03	Slice10	L2/3 IT CTX Glut	Cortex-8	Glut
CEMBA3C_10A3C_R2_P6-2-C10-L4	C9-R1-21475381329876757426124292446625300551	533.475	3225.73	Slice10	L2/3 IT CTX Glut	Cortex-8	Glut
CEMBA3C_10A3C_R2_P6-2-C10-M3	C9-R1-8829378353167177416931874328329285265	2549.28	6738.03	Slice10	L2/3 IT CTX Glut	Cortex-8	Glut
CEMBA3C_10A3C_R2_P6-2-C10-O3	C9-R1-58810760430174729048426422962847964549	1493.81	6120.01	Slice10	L2/3 IT CTX Glut	Cortex-8	Glut
CEMBA3C_10A3C_R2_P3-2-O21-B16	C9-R1-129310466389288403156632633303469592362	5042.13	7075.7	Slice10	L2/3 IT CTX Glut	Cortex-8	Glut
CEMBA3C_10A3C_R2_P3-2-O21-C15	C9-R1-332944583176932210814931791089685232123	719.107	5250.29	Slice10	L2/3 IT CTX Glut	Cortex-8	Glut
CEMBA3C_10A3C_R2_P3-2-O21-C16	C9-R1-182157926403407881804849252983394707602	936.675	5712.82	Slice10	L2/3 IT CTX Glut	Cortex-8	Glut
CEMBA3C_10A3C_R2_P3-2-O21-I16	C9-R1-231658772548237085900350829551221987230	3880.26	7171.16	Slice10	L2/3 IT CTX Glut	Cortex-8	Glut
CEMBA3C_10A3C_R2_P3-2-O21-K4	C9-R1-233538182857643159661055408073103893012	1364.26	6097.52	Slice10	L2/3 IT CTX Glut	Cortex-8	Glut
CEMBA3C_10A3C_R2_P4-1-C23-A13	C9-R1-94322400140047475592009256818315412484	3501.37	7177.88	Slice10	L2/3 IT CTX Glut	Cortex-8	Glut
CEMBA3C_10A3C_R2_P4-1-C23-F14	C9-R1-276938451121607838087171424060821637080	2089.41	6706.46	Slice10	L2/3 IT CTX Glut	Cortex-8	Glut
CEMBA3C_10A3C_R2_P4-6-C23-D12	C9-R1-228009851803345396328086262306124987203	582.738	4958.28	Slice10	L2/3 IT CTX Glut	Cortex-8	Glut
CEMBA3C_10A3C_R2_P4-6-C23-E11	C9-R1-21997957118337072332991477313528274274	852.076	5282	Slice10	L2/3 IT CTX Glut	Cortex-8	Glut
CEMBA3C_10A3C_R2_P4-6-C23-E23	C9-R1-297878226877316374835384248593483938212	470.759	4415.22	Slice10	L2/3 IT CTX Glut	Cortex-8	Glut
CEMBA3C_10A3C_R2_P4-6-C23-F12	C9-R1-112259998731931554280278886573349892061	2433.77	6836.69	Slice10	L2/3 IT CTX Glut	Cortex-8	Glut
CEMBA3C_10A3C_R2_P4-6-C23-F24	C9-R1-261569705849955301897673609387148855195	1184.86	5846.14	Slice10	L2/3 IT CTX Glut	Cortex-8	Glut
CEMBA3C_10A3C_R2_P4-6-C23-L23	C9-R1-4918459100486334047786215428849746606	2221.77	6693.38	Slice10	L2/3 IT CTX Glut	Cortex-8	Glut
CEMBA3C_10A3C_R2_P4-6-C23-P11	C9-R1-59559247919527388166703864808812149367	2757.53	7007.26	Slice10	L2/3 IT CTX Glut	Cortex-8	Glut
CEMBA3C_10A3C_R2_P4-6-C23-P23	C9-R1-330133075252304807506215878065434151563	623.015	3192.94	Slice10	L2/3 IT CTX Glut	Cortex-8	Glut
CEMBA3C_10A3C_R2_P7-2-G10-A4	C9-R1-119135214403091208817070803654766115060	1213.13	5779.33	Slice10	L2/3 IT CTX Glut	Cortex-8	Glut
CEMBA3C_10A3C_R2_P7-2-G10-D16	C9-R1-240089744901606850868687073601116320676	567.186	4899.58	Slice10	L2/3 IT CTX Glut	Cortex-8	Glut
CEMBA3C_10A3C_R2_P7-2-G10-E16	C9-R1-227970448300136570397082843759641482804	3502.86	7108.19	Slice10	L2/3 IT CTX Glut	Cortex-8	Glut
CEMBA3C_10A3C_R2_P7-2-G10-E3	C9-R1-279769840147071516102001671038201350181	825.238	5264.51	Slice10	L2/3 IT CTX Glut	Cortex-8	Glut
CEMBA3C_10A3C_R2_P7-2-G10-F4	C9-R1-316596739262986388913276123703043902033	3768.08	7097.28	Slice10	L2/3 IT CTX Glut	Cortex-8	Glut
CEMBA3C_10A3C_R2_P7-2-G10-G16	C9-R1-174110747182058237482558892838275156488	437.063	4538.56	Slice10	L2/3 IT CTX Glut	Cortex-8	Glut
CEMBA3C_10A3C_R2_P7-2-G10-I15	C9-R1-258668837774310928290136707860112208642	1012.67	5702.19	Slice10	L2/3 IT CTX Glut	Cortex-8	Glut
CEMBA3C_10A3C_R2_P7-2-G10-I4	C9-R1-194977438814184108823830637966907791527	4318.24	7276.09	Slice10	L2/3 IT CTX Glut	Cortex-8	Glut
CEMBA3C_10A3C_R2_P7-2-G10-J16	C9-R1-122492656422011791031958924323584706874	2466.98	6846.89	Slice10	L2/3 IT CTX Glut	Cortex-8	Glut
CEMBA3C_10A3C_R2_P7-5-G10-A22	C9-R1-31106077149048017286439888017561681701	475.906	3665.8	Slice10	L2/3 IT CTX Glut	Cortex-8	Glut
CEMBA3C_10A3C_R2_P7-5-G10-B10	C9-R1-255405728041352870039490121077053281297	1259.29	6081.53	Slice10	L2/3 IT CTX Glut	Cortex-8	Glut
CEMBA3C_10A3C_R2_P7-5-G10-D9	C9-R1-293833137148238010160571605796105398710	525.761	3184.46	Slice10	L2/3 IT CTX Glut	Cortex-8	Glut
CEMBA3C_10A3C_R2_P7-5-G10-E10	C9-R1-261783082975187029529120793001079591060	2570.13	6963.32	Slice10	L2/3 IT CTX Glut	Cortex-8	Glut
CEMBA3C_10A3C_R2_P7-5-G10-G10	C9-R1-238034132791816263262867518782716820234	2047.94	6667.84	Slice10	L2/3 IT CTX Glut	Cortex-8	Glut
CEMBA3C_10A3C_R2_P7-5-G10-H22	C9-R1-305829938275129557004658630128343588604	2632.19	6978.42	Slice10	L2/3 IT CTX Glut	Cortex-8	Glut
CEMBA3C_10A3C_R2_P7-5-G10-H9	C9-R1-40383848271874001663456851510668603567	4445.06	7373.4	Slice10	L2/3 IT CTX Glut	Cortex-8	Glut
CEMBA3C_10A3C_R2_P7-5-G10-I10	C9-R1-36742886632170508578818131285777411630	1401.08	5056.98	Slice10	L2/3 IT CTX Glut	Cortex-8	Glut
CEMBA3C_10A3C_R2_P7-5-G10-M10	C9-R1-330046144612016910712939840233795525307	3566.04	7062.02	Slice10	L2/3 IT CTX Glut	Cortex-8	Glut
CEMBA3C_10A3C_R2_P7-3-G10-A5	C9-R1-294522638648837309774960491711530746668	1600.47	6229.6	Slice10	L2/3 IT CTX Glut	Cortex-8	Glut
CEMBA3C_10A3C_R2_P7-3-G10-B18	C9-R1-5850913892708096395229554215839049914	1532.09	6169.86	Slice10	L2/3 IT CTX Glut	Cortex-8	Glut
CEMBA3C_10A3C_R2_P7-3-G10-C17	C9-R1-120291665261994374193588932237554299564	1786.31	6268.46	Slice10	L2/3 IT CTX Glut	Cortex-8	Glut
CEMBA3C_10A3C_R2_P7-3-G10-F18	C9-R1-248608896001130769022268153269532721644	960.543	5710.01	Slice10	L2/3 IT CTX Glut	Cortex-8	Glut
CEMBA3C_10A3C_R2_P7-3-G10-G18	C9-R1-122208967453127791373058224766340503491	3552.46	7195.48	Slice10	L2/3 IT CTX Glut	Cortex-8	Glut
CEMBA3C_10A3C_R2_P7-3-G10-G6	C9-R1-296016906181150616583904344856263157254	4225.92	7353.33	Slice10	L2/3 IT CTX Glut	Cortex-8	Glut
CEMBA3C_10A3C_R2_P7-3-G10-H6	C9-R1-293833137148238010160571605796105398710	525.761	3184.46	Slice10	L2/3 IT CTX Glut	Cortex-8	Glut
CEMBA3C_10A3C_R2_P7-3-G10-L17	C9-R1-286831768682295218831473259066333288985	3928.42	7244.11	Slice10	L2/3 IT CTX Glut	Cortex-8	Glut
CEMBA3C_10A3C_R2_P7-3-G10-L6	C9-R1-250979207420651966564396654725683786929	3253.64	7020.16	Slice10	L2/3 IT CTX Glut	Cortex-8	Glut
CEMBA3C_10A3C_R2_P5-5-I2-C21	C9-R1-21475381329876757426124292446625300551	533.475	3225.73	Slice10	L2/3 IT CTX Glut	Cortex-8	Glut
CEMBA3C_10A3C_R2_P5-5-I2-E21	C9-R1-214809808951915499128817002578165334373	647.78	5193.42	Slice10	L2/3 IT CTX Glut	Cortex-8	Glut
CEMBA3C_10A3C_R2_P5-5-I2-H10	C9-R1-281354238621315306563781870489957075812	1246.8	5899.49	Slice10	L2/3 IT CTX Glut	Cortex-8	Glut
CEMBA3C_10A3C_R2_P5-5-I2-L10	C9-R1-254258660920781098003099418515829435738	1373.06	6170.29	Slice10	L2/3 IT CTX Glut	Cortex-8	Glut
CEMBA3C_10A3C_R2_P5-5-I2-L9	C9-R1-97994690446248606623407519336705276191	1185.17	1552.61	Slice10	L2/3 IT CTX Glut	Cortex-8	Glut
CEMBA3C_10A3C_R2_P5-5-I2-P9	C9-R1-276762979976331586435998371881109306805	3984.47	7300.12	Slice10	L2/3 IT CTX Glut	Cortex-8	Glut
CEMBA3C_10A3C_R2_P7-4-G10-A20	C9-R1-301813121933774603959435550916826624783	4020.75	7301.58	Slice10	L2/3 IT CTX Glut	Cortex-8	Glut
CEMBA3C_10A3C_R2_P7-4-G10-A7	C9-R1-181824943900725841652820859764652190240	1475.18	6216.94	Slice10	L2/3 IT CTX Glut	Cortex-8	Glut
CEMBA3C_10A3C_R2_P7-4-G10-G19	C9-R1-249191993838585293413506915368611101794	732.128	5121	Slice10	L2/3 IT CTX Glut	Cortex-8	Glut
CEMBA3C_10A3C_R2_P7-4-G10-H20	C9-R1-3127010190160195213556809045269231236	3965.58	7268.95	Slice10	L2/3 IT CTX Glut	Cortex-8	Glut
CEMBA3C_10A3C_R2_P7-4-G10-J7	C9-R1-116500005168372531634537110034288562143	2033.52	6525.33	Slice10	L2/3 IT CTX Glut	Cortex-8	Glut
CEMBA3C_10A3C_R2_P7-4-G10-K8	C9-R1-290966823114312254894853134739218140492	5114.34	6623.58	Slice10	L2/3 IT CTX Glut	Cortex-8	Glut
CEMBA3C_10A3C_R2_P7-4-G10-P7	C9-R1-277577949155960178058771539645670314675	4150.46	7326.69	Slice10	L2/3 IT CTX Glut	Cortex-8	Glut
CEMBA3C_10A3C_R2_P4-2-C23-B3	C9-R1-264854443161411320740515672990690207276	4809.26	7336.66	Slice10	L2/3 IT CTX Glut	Cortex-8	Glut
CEMBA3C_10A3C_R2_P4-2-C23-C15	C9-R1-249191993838585293413506915368611101794	732.128	5121	Slice10	L2/3 IT CTX Glut	Cortex-8	Glut
CEMBA3C_10A3C_R2_P4-2-C23-C16	C9-R1-130442592808486785690528893801696106173	1993.94	6656.5	Slice10	L2/3 IT CTX Glut	Cortex-8	Glut
CEMBA3C_10A3C_R2_P4-2-C23-F3	C9-R1-249191993838585293413506915368611101794	732.128	5121	Slice10	L2/3 IT CTX Glut	Cortex-8	Glut
CEMBA3C_10A3C_R2_P4-2-C23-G3	C9-R1-87889122751621185272607566998327328186	422.617	3620.83	Slice10	L2/3 IT CTX Glut	Cortex-8	Glut
CEMBA3C_10A3C_R2_P4-2-C23-J3	C9-R1-219301185934521937902684021137622419324	2393.7	6862.66	Slice10	L2/3 IT CTX Glut	Cortex-8	Glut
CEMBA3C_10A3C_R2_P4-2-C23-P3	C9-R1-41686548516627282709140653782177769514	3263.79	6994.13	Slice10	L2/3 IT CTX Glut	Cortex-8	Glut
CEMBA3C_10A3C_R2_P6-5-C10-A10	C9-R1-180243826971369375799242061142799958877	2575.8	6909.32	Slice10	L2/3 IT CTX Glut	Cortex-8	Glut
CEMBA3C_10A3C_R2_P6-5-C10-A21	C9-R1-139576916330575653937485480263578510634	545.493	5066.68	Slice10	L2/3 IT CTX Glut	Cortex-8	Glut
CEMBA3C_10A3C_R2_P6-5-C10-B21	C9-R1-204264580877112407321254395665521290822	2102.69	6643.1	Slice10	L2/3 IT CTX Glut	Cortex-8	Glut
CEMBA3C_10A3C_R2_P6-5-C10-B9	C9-R1-268760829585643272464515724511986067776	3707.86	7119.46	Slice10	L2/3 IT CTX Glut	Cortex-8	Glut
CEMBA3C_10A3C_R2_P6-5-C10-G9	C9-R1-169075416164890583197148051993279740221	777.859	5354.18	Slice10	L2/3 IT CTX Glut	Cortex-8	Glut
CEMBA3C_10A3C_R2_P6-5-C10-H22	C9-R1-119366170726268770797998491540480756542	418.636	3994.6	Slice10	L2/3 IT CTX Glut	Cortex-8	Glut
CEMBA3C_10A3C_R2_P6-5-C10-I10	C9-R1-29019392790593753875080482933134858495	1111.93	5893.07	Slice10	L2/3 IT CTX Glut	Cortex-8	Glut
CEMBA3C_10A3C_R2_P6-5-C10-I21	C9-R1-152834906181910544696749333400055943652	3013.55	7044.91	Slice10	L2/3 IT CTX Glut	Cortex-8	Glut
CEMBA3C_10A3C_R2_P6-5-C10-J21	C9-R1-260097523834602548477825615422775453104	1680.17	6306.49	Slice10	L2/3 IT CTX Glut	Cortex-8	Glut
CEMBA3C_10A3C_R2_P6-5-C10-M10	C9-R1-300402452150686300290359549933991521848	1835.59	6397.26	Slice10	L2/3 IT CTX Glut	Cortex-8	Glut
CEMBA3C_10A3C_R2_P7-6-G10-C11	C9-R1-169740594941331936825058018514104315623	1538.03	6090.15	Slice10	L2/3 IT CTX Glut	Cortex-8	Glut
CEMBA3C_10A3C_R2_P7-6-G10-F12	C9-R1-66810484236500998391585341712954112267	2781.13	6987.28	Slice10	L2/3 IT CTX Glut	Cortex-8	Glut
CEMBA3C_10A3C_R2_P7-6-G10-G23	C9-R1-143428340046201982519040578379289103258	1961.38	6485.1	Slice10	L2/3 IT CTX Glut	Cortex-8	Glut
CEMBA3C_10A3C_R2_P7-6-G10-H12	C9-R1-141644071683355873207355877934882954095	4186.64	7209.29	Slice10	L2/3 IT CTX Glut	Cortex-8	Glut
CEMBA3C_10A3C_R2_P7-6-G10-N11	C9-R1-104371560631891280386793289589579176139	3344.14	7107.58	Slice10	L2/3 IT CTX Glut	Cortex-8	Glut
CEMBA3C_10A3C_R2_P7-6-G10-N23	C9-R1-283471635489211196992524441825225393710	1314.43	5838.03	Slice10	L2/3 IT CTX Glut	Cortex-8	Glut
CEMBA3C_10A3C_R2_P6-3-C10-B17	C9-R1-313415740771926721689452659293829619883	455.733	4763.28	Slice10	L2/3 IT CTX Glut	Cortex-8	Glut
CEMBA3C_10A3C_R2_P6-3-C10-C17	C9-R1-210776042869821657096130292295505306009	2367.19	6814.93	Slice10	L2/3 IT CTX Glut	Cortex-8	Glut
CEMBA3C_10A3C_R2_P6-3-C10-C5	C9-R1-200322025095883947206387650041603682742	1715.86	6436.74	Slice10	L2/3 IT CTX Glut	Cortex-8	Glut
CEMBA3C_10A3C_R2_P6-3-C10-J17	C9-R1-216452909298560617987765402484887133423	4807.21	7316.04	Slice10	L2/3 IT CTX Glut	Cortex-8	Glut
CEMBA3C_10A3C_R2_P6-3-C10-J6	C9-R1-152834906181910544696749333400055943652	3013.55	7044.91	Slice10	L2/3 IT CTX Glut	Cortex-8	Glut
CEMBA3C_10A3C_R2_P6-3-C10-O18	C9-R1-155997187920345670923248796487771666799	3586.04	7202.73	Slice10	L2/3 IT CTX Glut	Cortex-8	Glut
CEMBA3C_10A3C_R2_P6-3-C10-P6	C9-R1-240566964408545737388629361098315468148	2878.14	7004.15	Slice10	L2/3 IT CTX Glut	Cortex-8	Glut
CEMBA3C_10A3C_R2_P4-4-C23-B7	C9-R1-96590633799360636017668458126625088406	642.561	2714.85	Slice10	L2/3 IT CTX Glut	Cortex-8	Glut
CEMBA3C_10A3C_R2_P4-4-C23-C19	C9-R1-31718691051242855327607661177260621815	952.228	5641.11	Slice10	L2/3 IT CTX Glut	Cortex-8	Glut
CEMBA3C_10A3C_R2_P4-4-C23-C7	C9-R1-274344995024640250011523626110703498942	5145.21	6780.7	Slice10	L2/3 IT CTX Glut	Cortex-8	Glut
CEMBA3C_10A3C_R2_P4-4-C23-G20	C9-R1-59058614985125191256066458704978862072	2838.88	6964.68	Slice10	L2/3 IT CTX Glut	Cortex-8	Glut
CEMBA3C_10A3C_R2_P4-4-C23-N20	C9-R1-89638748427508532469909176777379807366	3888.41	7269.38	Slice10	L2/3 IT CTX Glut	Cortex-8	Glut
CEMBA3C_10A3C_R2_P5-3-I2-B6	C9-R1-13106267871814148611948446851581759979	3471.49	7043.39	Slice10	L2/3 IT CTX Glut	Cortex-8	Glut
CEMBA3C_10A3C_R2_P5-3-I2-E18	C9-R1-310371188400094467118456678369819969146	4535.51	7459.48	Slice10	L2/3 IT CTX Glut	Cortex-8	Glut
CEMBA3C_10A3C_R2_P5-3-I2-G17	C9-R1-129310466389288403156632633303469592362	5042.13	7075.7	Slice10	L2/3 IT CTX Glut	Cortex-8	Glut
CEMBA3C_10A3C_R2_P3-1-O21-E14	C9-R1-273364039469632029801751359821684448621	3877.45	7259.77	Slice10	L2/3 IT CTX Glut	Cortex-8	Glut
CEMBA3C_10A3C_R2_P3-1-O21-I1	C9-R1-284350064567360575011518497463330167258	2150.64	6592.18	Slice10	L2/3 IT CTX Glut	Cortex-8	Glut
CEMBA3C_10A3C_R2_P3-1-O21-J1	C9-R1-31106077149048017286439888017561681701	475.906	3665.8	Slice10	L2/3 IT CTX Glut	Cortex-8	Glut
CEMBA3C_10A3C_R2_P6-6-C10-A23	C9-R1-181597914216777588038892421044885768623	2852.88	6861.32	Slice10	L2/3 IT CTX Glut	Cortex-8	Glut
CEMBA3C_10A3C_R2_P6-6-C10-B23	C9-R1-206217890060977472231048638752054553428	507.192	4296.12	Slice10	L2/3 IT CTX Glut	Cortex-8	Glut
CEMBA3C_10A3C_R2_P6-6-C10-C23	C9-R1-302726770064399157811605564757353602511	2455.43	6780.74	Slice10	L2/3 IT CTX Glut	Cortex-8	Glut
CEMBA3C_10A3C_R2_P6-6-C10-D23	C9-R1-239396466710182523227188647823330454036	2327.45	6673.13	Slice10	L2/3 IT CTX Glut	Cortex-8	Glut
CEMBA3C_10A3C_R2_P6-6-C10-E12	C9-R1-86326521676586790722835374232586845049	2069.38	6698.85	Slice10	L2/3 IT CTX Glut	Cortex-8	Glut
CEMBA3C_10A3C_R2_P6-6-C10-K24	C9-R1-163921151219317170534447734432526273691	447.306	4409.08	Slice10	L2/3 IT CTX Glut	Cortex-8	Glut
CEMBA3C_10A3C_R2_P6-6-C10-M24	C9-R1-121610863339757641325965875416098524138	814.665	2419.79	Slice10	L2/3 IT CTX Glut	Cortex-8	Glut
CEMBA3C_10A3C_R2_P5-4-I2-D8	C9-R1-36742886632170508578818131285777411630	1401.08	5056.98	Slice10	L2/3 IT CTX Glut	Cortex-8	Glut
CEMBA3C_10A3C_R2_P5-4-I2-E19	C9-R1-4918459100486334047786215428849746606	2221.77	6693.38	Slice10	L2/3 IT CTX Glut	Cortex-8	Glut
CEMBA3C_10A3C_R2_P5-4-I2-H20	C9-R1-209797564392307596645180059462430248173	3556.29	7215.46	Slice10	L2/3 IT CTX Glut	Cortex-8	Glut
CEMBA3C_10A3C_R2_P5-4-I2-J7	C9-R1-152834906181910544696749333400055943652	3013.55	7044.91	Slice10	L2/3 IT CTX Glut	Cortex-8	Glut
CEMBA3C_10A3C_R2_P5-4-I2-K19	C9-R1-129771717706539952325612899191206291942	1889.59	6357.68	Slice10	L2/3 IT CTX Glut	Cortex-8	Glut
CEMBA3C_10A3C_R2_P5-4-I2-P20	C9-R1-304332845110829086971486455943598383664	1308.09	5973.95	Slice10	L2/3 IT CTX Glut	Cortex-8	Glut
CEMBA3C_10A3C_R2_P7-1-G10-C1	C9-R1-178267584689030849043716515375154704399	3380.7	7087.44	Slice10	L2/3 IT CTX Glut	Cortex-8	Glut
CEMBA3C_10A3C_R2_P7-1-G10-I2	C9-R1-231335506165977869084934171904105353834	637.741	2946.96	Slice10	L2/3 IT CTX Glut	Cortex-8	Glut
CEMBA3C_10A3C_R2_P7-1-G10-K13	C9-R1-104898969397782791297110962121788642374	959.841	5731.02	Slice10	L2/3 IT CTX Glut	Cortex-8	Glut
CEMBA3C_10A3C_R2_P7-1-G10-L13	C9-R1-96808970530966955754731932649176889741	3238.84	7026.04	Slice10	L2/3 IT CTX Glut	Cortex-8	Glut
CEMBA3C_10A3C_R3_P1-3-M17-B17	C9-R1-292742956739837503251870282336216035554	2143.03	6639	Slice10	L2/3 IT CTX Glut	Cortex-8	Glut
CEMBA3C_10A3C_R3_P1-3-M17-D17	C9-R1-26506927089415680123788487619704536630	4102.78	7303.63	Slice10	L2/3 IT CTX Glut	Cortex-8	Glut
CEMBA3C_10A3C_R3_P1-3-M17-D5	C9-R1-98492099699238905393519474556865764572	461.906	4133.17	Slice10	L2/3 IT CTX Glut	Cortex-8	Glut
CEMBA3C_10A3C_R3_P1-3-M17-E5	C9-R1-255669931712109254366527415230935614037	589.437	4769.28	Slice10	L2/3 IT CTX Glut	Cortex-8	Glut
CEMBA3C_10A3C_R3_P1-3-M17-H18	C9-R1-250020144412844672817730919285972375036	4823.25	7315.6	Slice10	L2/3 IT CTX Glut	Cortex-8	Glut
CEMBA3C_10A3C_R3_P1-3-M17-H5	C9-R1-10186339410922902822174990396629311216	795.484	5322.77	Slice10	L2/3 IT CTX Glut	Cortex-8	Glut
CEMBA3C_10A3C_R3_P1-3-M17-I5	C9-R1-50816960129598765537768153909955702737	1310.05	6091.47	Slice10	L2/3 IT CTX Glut	Cortex-8	Glut
CEMBA3C_10A3C_R3_P1-3-M17-I6	C9-R1-181319342427370242358814419991018791434	4604.63	7301.54	Slice10	L2/3 IT CTX Glut	Cortex-8	Glut
CEMBA3C_10A3C_R3_P1-3-M17-J6	C9-R1-113073708361068780625704174738213356633	945.208	5644.46	Slice10	L2/3 IT CTX Glut	Cortex-8	Glut
CEMBA3C_10A3C_R3_P1-3-M17-L6	C9-R1-122404620919818071673009280583913594884	4151.01	6692.39	Slice10	L2/3 IT CTX Glut	Cortex-8	Glut
CEMBA3C_10A3C_R3_P1-3-M17-M17	C9-R1-190364177094828478203070073900720195173	453.496	3751.39	Slice10	L2/3 IT CTX Glut	Cortex-8	Glut
CEMBA3C_10A3C_R3_P1-3-M17-N18	C9-R1-169075416164890583197148051993279740221	777.859	5354.18	Slice10	L2/3 IT CTX Glut	Cortex-8	Glut
CEMBA3C_10A3C_R3_P1-5-M17-A21	C9-R1-319335874749271457027249330805476763745	4150.17	7357.56	Slice10	L2/3 IT CTX Glut	Cortex-8	Glut
CEMBA3C_10A3C_R3_P1-5-M17-C22	C9-R1-50001794357839565760924332822584198815	374.26	3787.19	Slice10	L2/3 IT CTX Glut	Cortex-8	Glut
CEMBA3C_10A3C_R3_P1-5-M17-F21	C9-R1-318081237160556823748355116901417206637	1111.49	5850.26	Slice10	L2/3 IT CTX Glut	Cortex-8	Glut
CEMBA3C_10A3C_R3_P1-5-M17-G9	C9-R1-169075416164890583197148051993279740221	777.859	5354.18	Slice10	L2/3 IT CTX Glut	Cortex-8	Glut
CEMBA3C_10A3C_R3_P1-5-M17-J10	C9-R1-3308983768457000728763649794812489235	2398.25	6913.75	Slice10	L2/3 IT CTX Glut	Cortex-8	Glut
CEMBA3C_10A3C_R3_P1-5-M17-J21	C9-R1-103424130112146382918294740440577599638	4776.56	7270.54	Slice10	L2/3 IT CTX Glut	Cortex-8	Glut
CEMBA3C_10A3C_R3_P1-5-M17-K21	C9-R1-33315185106304260735095195717116085089	5127.68	6306.29	Slice10	L2/3 IT CTX Glut	Cortex-8	Glut
CEMBA3C_10A3C_R3_P1-5-M17-N9	C9-R1-338902485381816289446631616061081702112	2953.79	7025.16	Slice10	L2/3 IT CTX Glut	Cortex-8	Glut
CEMBA3C_10A3C_R3_P1-2-M17-A16	C9-R1-320083058913895917985049023215802381016	2110.47	6490.01	Slice10	L2/3 IT CTX Glut	Cortex-8	Glut
CEMBA3C_10A3C_R3_P1-2-M17-C16	C9-R1-24215731376243064799976503048528495234	2158.53	6694.15	Slice10	L2/3 IT CTX Glut	Cortex-8	Glut
CEMBA3C_10A3C_R3_P1-2-M17-D4	C9-R1-97994690446248606623407519336705276191	1185.17	1552.61	Slice10	L2/3 IT CTX Glut	Cortex-8	Glut
CEMBA3C_10A3C_R3_P1-2-M17-E15	C9-R1-70843479466803389110997389537475704561	1348.8	6007.97	Slice10	L2/3 IT CTX Glut	Cortex-8	Glut
CEMBA3C_10A3C_R3_P1-2-M17-E4	C9-R1-60320215280913164446062603165601575116	1140.6	5813.75	Slice10	L2/3 IT CTX Glut	Cortex-8	Glut
CEMBA3C_10A3C_R3_P1-2-M17-H15	C9-R1-31521705220176178820100523218162359351	2600.24	6816.79	Slice10	L2/3 IT CTX Glut	Cortex-8	Glut
CEMBA3C_10A3C_R3_P1-2-M17-M15	C9-R1-257289377291908908123673463178833771383	2513.1	6744.24	Slice10	L2/3 IT CTX Glut	Cortex-8	Glut
CEMBA3C_10A3C_R3_P1-2-M17-M4	C9-R1-289580034313530906680128769384662895573	1378.97	6017.74	Slice10	L2/3 IT CTX Glut	Cortex-8	Glut
CEMBA3C_10A3C_R3_P1-2-M17-O15	C9-R1-156598940856616378523164953019189070637	3275.07	6951.42	Slice10	L2/3 IT CTX Glut	Cortex-8	Glut
CEMBA3C_10A3C_R3_P1-2-M17-O16	C9-R1-44847159211255224071140370047262269528	743.029	5302.77	Slice10	L2/3 IT CTX Glut	Cortex-8	Glut
CEMBA3C_10A3C_R3_P1-2-M17-O3	C9-R1-257289377291908908123673463178833771383	2513.1	6744.24	Slice10	L2/3 IT CTX Glut	Cortex-8	Glut
CEMBA3C_10A3C_R3_P1-2-M17-P3	C9-R1-290751619079333072830665303133278486664	2404.61	6861.42	Slice10	L2/3 IT CTX Glut	Cortex-8	Glut
CEMBA3C_10A3C_R3_P1-1-M17-F14	C9-R1-222124667079856784202099976519798286316	3765.27	7109.04	Slice10	L2/3 IT CTX Glut	Cortex-8	Glut
CEMBA3C_10A3C_R3_P1-1-M17-G2	C9-R1-228483932607146641276569630975174582607	1380.89	6196.32	Slice10	L2/3 IT CTX Glut	Cortex-8	Glut
CEMBA3C_10A3C_R3_P1-1-M17-J2	C9-R1-150161484785843666665308212075570375832	1521.29	6230.12	Slice10	L2/3 IT CTX Glut	Cortex-8	Glut
CEMBA3C_10A3C_R3_P1-1-M17-K2	C9-R1-196515543850522184900620720390471804184	1304.42	6034.87	Slice10	L2/3 IT CTX Glut	Cortex-8	Glut
CEMBA3C_10A3C_R3_P1-1-M17-L1	C9-R1-97994690446248606623407519336705276191	1185.17	1552.61	Slice10	L2/3 IT CTX Glut	Cortex-8	Glut
CEMBA3C_10A3C_R3_P1-1-M17-M2	C9-R1-19353122410706910252095296661873986672	3670.6	7247.06	Slice10	L2/3 IT CTX Glut	Cortex-8	Glut
CEMBA3C_10A3C_R3_P1-1-M17-N2	C9-R1-20038836021866571441602534223426602579	422.202	3579.58	Slice10	L2/3 IT CTX Glut	Cortex-8	Glut
CEMBA3C_10A3C_R3_P1-1-M17-P14	C9-R1-211081307111965391705379284063305825311	2043.78	6506.86	Slice10	L2/3 IT CTX Glut	Cortex-8	Glut
CEMBA3C_10A3C_R3_P1-6-M17-C11	C9-R1-101279759530191676619507550089788755663	603.636	4965.62	Slice10	L2/3 IT CTX Glut	Cortex-8	Glut
CEMBA3C_10A3C_R3_P1-6-M17-D12	C9-R1-340235572658900244170307519076502903245	2168.52	6674.75	Slice10	L2/3 IT CTX Glut	Cortex-8	Glut
CEMBA3C_10A3C_R3_P1-6-M17-E12	C9-R1-256736263228964557383824673396676934297	3665.47	7238.42	Slice10	L2/3 IT CTX Glut	Cortex-8	Glut
CEMBA3C_10A3C_R3_P1-6-M17-H23	C9-R1-59044729607066652182926610889747596371	441.13	3649.38	Slice10	L2/3 IT CTX Glut	Cortex-8	Glut
CEMBA3C_10A3C_R3_P1-6-M17-M11	C9-R1-181824943900725841652820859764652190240	1475.18	6216.94	Slice10	L2/3 IT CTX Glut	Cortex-8	Glut
CEMBA3C_10A3C_R3_P1-4-M17-D19	C9-R1-69037998434460820168512709047163087848	579.984	4937.55	Slice10	L2/3 IT CTX Glut	Cortex-8	Glut
CEMBA3C_10A3C_R3_P1-4-M17-F20	C9-R1-166691332981340904747736822761347911207	638.369	3276.8	Slice10	L2/3 IT CTX Glut	Cortex-8	Glut
CEMBA3C_10A3C_R3_P1-4-M17-G20	C9-R1-275968679002446178357678217742198427269	3715.64	7214.12	Slice10	L2/3 IT CTX Glut	Cortex-8	Glut
CEMBA3C_10A3C_R3_P1-4-M17-G8	C9-R1-202446580532103567021622291183278364149	3893.11	7149.18	Slice10	L2/3 IT CTX Glut	Cortex-8	Glut
CEMBA3C_10A3C_R3_P1-4-M17-J20	C9-R1-270718862679742373227218329417753738652	3030.87	6884.5	Slice10	L2/3 IT CTX Glut	Cortex-8	Glut
CEMBA3C_10A3C_R3_P1-4-M17-L7	C9-R1-210172434128665367586528365387457473257	4173.98	7341.5	Slice10	L2/3 IT CTX Glut	Cortex-8	Glut
CEMBA3C_10A3C_R3_P1-4-M17-N8	C9-R1-291963791630358287354086784394919662370	497.418	4412.97	Slice10	L2/3 IT CTX Glut	Cortex-8	Glut
CEMBA3C_10A3C_R3_P1-4-M17-O8	C9-R1-140864411921532514834088420306243445635	439.334	4196.52	Slice10	L2/3 IT CTX Glut	Cortex-8	Glut
CEMBA3C_10A3C_R3_P3-2-O5-B16	C9-R1-301813121933774603959435550916826624783	4020.75	7301.58	Slice10	L2/3 IT CTX Glut	Cortex-8	Glut
CEMBA3C_10A3C_R3_P3-2-O5-C3	C9-R1-17473496293190365941130999470437208644	827.841	2583.9	Slice10	L2/3 IT CTX Glut	Cortex-8	Glut
CEMBA3C_10A3C_R3_P3-2-O5-E16	C9-R1-56801996065269496456264544279340260139	2876.54	7087.4	Slice10	L2/3 IT CTX Glut	Cortex-8	Glut
CEMBA3C_10A3C_R3_P3-2-O5-E3	C9-R1-135847169443555620214434284125419834528	1393.09	843.832	Slice10	L2/3 IT CTX Glut	Cortex-8	Glut
CEMBA3C_10A3C_R3_P3-2-O5-E4	C9-R1-70843479466803389110997389537475704561	1348.8	6007.97	Slice10	L2/3 IT CTX Glut	Cortex-8	Glut
CEMBA3C_10A3C_R3_P3-2-O5-I3	C9-R1-26323356413078885197325187381476658334	479.763	4705.39	Slice10	L2/3 IT CTX Glut	Cortex-8	Glut
CEMBA3C_10A3C_R3_P3-2-O5-I4	C9-R1-261783082975187029529120793001079591060	2570.13	6963.32	Slice10	L2/3 IT CTX Glut	Cortex-8	Glut
CEMBA3C_10A3C_R3_P3-2-O5-K16	C9-R1-79029240967829764380337594635746077658	1322.67	5885.07	Slice10	L2/3 IT CTX Glut	Cortex-8	Glut
CEMBA3C_10A3C_R3_P3-2-O5-M16	C9-R1-113822700801886235938709226884373688290	946.09	5307.06	Slice10	L2/3 IT CTX Glut	Cortex-8	Glut
CEMBA3C_10A3C_R3_P3-2-O5-M4	C9-R1-3308983768457000728763649794812489235	2398.25	6913.75	Slice10	L2/3 IT CTX Glut	Cortex-8	Glut
CEMBA3C_10A3C_R3_P4-1-C7-B1	C9-R1-67882897070518115722561356434432008445	366.834	4013.44	Slice10	L2/3 IT CTX Glut	Cortex-8	Glut
CEMBA3C_10A3C_R3_P4-1-C7-D13	C9-R1-288305841512593623643207042301926650802	4431.45	7352.88	Slice10	L2/3 IT CTX Glut	Cortex-8	Glut
CEMBA3C_10A3C_R3_P4-1-C7-D14	C9-R1-104110905038777742594645429667542559206	1194.58	6054.04	Slice10	L2/3 IT CTX Glut	Cortex-8	Glut
CEMBA3C_10A3C_R3_P4-1-C7-E2	C9-R1-287804041855142860116078607816149904310	1075.69	5786.1	Slice10	L2/3 IT CTX Glut	Cortex-8	Glut
CEMBA3C_10A3C_R3_P4-1-C7-F1	C9-R1-199538231722814009284938450897103939105	3082.63	7106.35	Slice10	L2/3 IT CTX Glut	Cortex-8	Glut
CEMBA3C_10A3C_R3_P4-1-C7-H2	C9-R1-269849523581920003901329917552157343696	1462.16	6087.45	Slice10	L2/3 IT CTX Glut	Cortex-8	Glut
CEMBA3C_10A3C_R3_P4-1-C7-I1	C9-R1-16979415665910432340655805700363754437	4552.57	7358.23	Slice10	L2/3 IT CTX Glut	Cortex-8	Glut
CEMBA3C_10A3C_R3_P4-1-C7-L1	C9-R1-204825368667105808352236374166376754450	821.404	5367.92	Slice10	L2/3 IT CTX Glut	Cortex-8	Glut
CEMBA3C_10A3C_R3_P4-1-C7-L14	C9-R1-17473496293190365941130999470437208644	827.841	2583.9	Slice10	L2/3 IT CTX Glut	Cortex-8	Glut
CEMBA3C_10A3C_R3_P4-1-C7-M1	C9-R1-77370773801488828127148093527341136211	468.679	3573.47	Slice10	L2/3 IT CTX Glut	Cortex-8	Glut
CEMBA3C_10A3C_R3_P4-1-C7-P1	C9-R1-124811450003378577312862112055868089060	849.638	5175.25	Slice10	L2/3 IT CTX Glut	Cortex-8	Glut
CEMBA3C_10A3C_R3_P4-1-C7-P13	C9-R1-202446580532103567021622291183278364149	3893.11	7149.18	Slice10	L2/3 IT CTX Glut	Cortex-8	Glut
CEMBA3C_10A3C_R3_P4-1-C7-P14	C9-R1-241578422035978158781247416656785911526	1105.02	5909.43	Slice10	L2/3 IT CTX Glut	Cortex-8	Glut
CEMBA3C_10A3C_R3_P6-6-M9-B12	C9-R1-332063716708573970165535105199777610354	378.299	4251.29	Slice10	L2/3 IT CTX Glut	Cortex-8	Glut
CEMBA3C_10A3C_R3_P6-6-M9-C12	C9-R1-180099790208805206603469707599596970976	2009.43	6589.7	Slice10	L2/3 IT CTX Glut	Cortex-8	Glut
CEMBA3C_10A3C_R3_P6-6-M9-E12	C9-R1-246986182591785773035472935017426311849	4789.47	7256.72	Slice10	L2/3 IT CTX Glut	Cortex-8	Glut
CEMBA3C_10A3C_R3_P6-6-M9-M12	C9-R1-122671063654536894805647448386594335413	1758.47	6222.36	Slice10	L2/3 IT CTX Glut	Cortex-8	Glut
CEMBA3C_10A3C_R3_P6-6-M9-N12	C9-R1-182157926403407881804849252983394707602	936.675	5712.82	Slice10	L2/3 IT CTX Glut	Cortex-8	Glut
CEMBA3C_10A3C_R3_P6-2-M9-A16	C9-R1-135901054071896248235298654192572078186	3941.28	7206.96	Slice10	L2/3 IT CTX Glut	Cortex-8	Glut
CEMBA3C_10A3C_R3_P6-2-M9-B16	C9-R1-281912180527457809670661367433454877939	1983.46	6502.32	Slice10	L2/3 IT CTX Glut	Cortex-8	Glut
CEMBA3C_10A3C_R3_P6-2-M9-D4	C9-R1-12559258959197717104045439837895091293	1188.29	5780.41	Slice10	L2/3 IT CTX Glut	Cortex-8	Glut
CEMBA3C_10A3C_R3_P6-2-M9-H15	C9-R1-89676979424049196087967949178314911209	4528.86	7338.79	Slice10	L2/3 IT CTX Glut	Cortex-8	Glut
CEMBA3C_10A3C_R3_P6-2-M9-H16	C9-R1-186465908837311410423107603025943043003	2309.9	6732.42	Slice10	L2/3 IT CTX Glut	Cortex-8	Glut
CEMBA3C_10A3C_R3_P6-2-M9-H4	C9-R1-137077848630311521659729801436724710643	1198.95	6057.01	Slice10	L2/3 IT CTX Glut	Cortex-8	Glut
CEMBA3C_10A3C_R3_P6-2-M9-L4	C9-R1-332146194383664132356786563526918305233	4287.54	7409.06	Slice10	L2/3 IT CTX Glut	Cortex-8	Glut
CEMBA3C_10A3C_R3_P6-2-M9-N16	C9-R1-313515447582415738564928508583745177421	593.801	3143.36	Slice10	L2/3 IT CTX Glut	Cortex-8	Glut
CEMBA3C_10A3C_R3_P6-2-M9-P3	C9-R1-180099790208805206603469707599596970976	2009.43	6589.7	Slice10	L2/3 IT CTX Glut	Cortex-8	Glut
CEMBA3C_10A3C_R3_P3-6-O5-B11	C9-R1-233106068685552297833465898223090072779	963.352	5536.14	Slice10	L2/3 IT CTX Glut	Cortex-8	Glut
CEMBA3C_10A3C_R3_P3-6-O5-C11	C9-R1-307373179844811674350797252266356794751	3192.62	7104.35	Slice10	L2/3 IT CTX Glut	Cortex-8	Glut
CEMBA3C_10A3C_R3_P3-6-O5-D11	C9-R1-194592955767391671875366887982943504286	3309.04	6918.96	Slice10	L2/3 IT CTX Glut	Cortex-8	Glut
CEMBA3C_10A3C_R3_P3-6-O5-D23	C9-R1-264854443161411320740515672990690207276	4809.26	7336.66	Slice10	L2/3 IT CTX Glut	Cortex-8	Glut
CEMBA3C_10A3C_R3_P3-6-O5-F24	C9-R1-199488571525680997530722958804521591259	1222.15	5841.43	Slice10	L2/3 IT CTX Glut	Cortex-8	Glut
CEMBA3C_10A3C_R3_P3-6-O5-G23	C9-R1-305556629405826793689723589346768402222	706.201	5240.08	Slice10	L2/3 IT CTX Glut	Cortex-8	Glut
CEMBA3C_10A3C_R3_P3-6-O5-K23	C9-R1-155997187920345670923248796487771666799	3586.04	7202.73	Slice10	L2/3 IT CTX Glut	Cortex-8	Glut
CEMBA3C_10A3C_R3_P3-6-O5-O23	C9-R1-203983333714680728928263867337448976373	1037.55	5505.92	Slice10	L2/3 IT CTX Glut	Cortex-8	Glut
CEMBA3C_10A3C_R3_P3-6-O5-O24	C9-R1-98950685263027923034960091898524700006	4374.64	7335.83	Slice10	L2/3 IT CTX Glut	Cortex-8	Glut
CEMBA3C_10A3C_R3_P3-5-O5-A21	C9-R1-47149353547530215446754877286024725752	462.267	4778.46	Slice10	L2/3 IT CTX Glut	Cortex-8	Glut
CEMBA3C_10A3C_R3_P3-5-O5-A22	C9-R1-60144395772136130994304674311690619277	3645.71	7190.79	Slice10	L2/3 IT CTX Glut	Cortex-8	Glut
CEMBA3C_10A3C_R3_P3-5-O5-C10	C9-R1-131843770667945768084000541276784767223	386.922	3920.4	Slice10	L2/3 IT CTX Glut	Cortex-8	Glut
CEMBA3C_10A3C_R3_P3-5-O5-F21	C9-R1-287804041855142860116078607816149904310	1075.69	5786.1	Slice10	L2/3 IT CTX Glut	Cortex-8	Glut
CEMBA3C_10A3C_R3_P3-5-O5-G10	C9-R1-21073536183470200238730761582725431442	565.447	3499.17	Slice10	L2/3 IT CTX Glut	Cortex-8	Glut
CEMBA3C_10A3C_R3_P3-5-O5-G22	C9-R1-56680553396335384537264349924197084745	2488.04	6780.8	Slice10	L2/3 IT CTX Glut	Cortex-8	Glut
CEMBA3C_10A3C_R3_P3-5-O5-H10	C9-R1-16265982891884706474352805931531374159	2751.05	6979.99	Slice10	L2/3 IT CTX Glut	Cortex-8	Glut
CEMBA3C_10A3C_R3_P3-5-O5-J22	C9-R1-127655036901693614308340833426442674230	3495.3	7079.68	Slice10	L2/3 IT CTX Glut	Cortex-8	Glut
CEMBA3C_10A3C_R3_P3-5-O5-K21	C9-R1-308953800380940628038920730724341409416	2896.55	6935.95	Slice10	L2/3 IT CTX Glut	Cortex-8	Glut
CEMBA3C_10A3C_R3_P3-5-O5-O10	C9-R1-253602368453695273830672980048656425900	1615.64	6292.99	Slice10	L2/3 IT CTX Glut	Cortex-8	Glut
CEMBA3C_10A3C_R3_P3-5-O5-O21	C9-R1-152834906181910544696749333400055943652	3013.55	7044.91	Slice10	L2/3 IT CTX Glut	Cortex-8	Glut
CEMBA3C_10A3C_R3_P3-5-O5-P22	C9-R1-122492656422011791031958924323584706874	2466.98	6846.89	Slice10	L2/3 IT CTX Glut	Cortex-8	Glut
CEMBA3C_10A3C_R3_P5-2-K9-A15	C9-R1-186112092603254982476518205269059964948	375.474	3824.17	Slice10	L2/3 IT CTX Glut	Cortex-8	Glut
CEMBA3C_10A3C_R3_P5-2-K9-A3	C9-R1-201669059482927931335575937945701518395	2849.75	6869.86	Slice10	L2/3 IT CTX Glut	Cortex-8	Glut
CEMBA3C_10A3C_R3_P5-2-K9-B15	C9-R1-98492099699238905393519474556865764572	461.906	4133.17	Slice10	L2/3 IT CTX Glut	Cortex-8	Glut
CEMBA3C_10A3C_R3_P5-2-K9-F15	C9-R1-294522638648837309774960491711530746668	1600.47	6229.6	Slice10	L2/3 IT CTX Glut	Cortex-8	Glut
CEMBA3C_10A3C_R3_P5-2-K9-G15	C9-R1-194592955767391671875366887982943504286	3309.04	6918.96	Slice10	L2/3 IT CTX Glut	Cortex-8	Glut
CEMBA3C_10A3C_R3_P5-2-K9-H16	C9-R1-199312206238395354915380133078672192806	1177.3	5988.8	Slice10	L2/3 IT CTX Glut	Cortex-8	Glut
CEMBA3C_10A3C_R3_P5-2-K9-H3	C9-R1-231411543447061938893237395762169720442	4870.28	7284.23	Slice10	L2/3 IT CTX Glut	Cortex-8	Glut
CEMBA3C_10A3C_R3_P5-2-K9-I16	C9-R1-44847159211255224071140370047262269528	743.029	5302.77	Slice10	L2/3 IT CTX Glut	Cortex-8	Glut
CEMBA3C_10A3C_R3_P5-2-K9-I3	C9-R1-120033527173194213671240791087474583839	610.001	3092.23	Slice10	L2/3 IT CTX Glut	Cortex-8	Glut
CEMBA3C_10A3C_R3_P5-2-K9-J16	C9-R1-240089744901606850868687073601116320676	567.186	4899.58	Slice10	L2/3 IT CTX Glut	Cortex-8	Glut
CEMBA3C_10A3C_R3_P5-2-K9-J4	C9-R1-297878226877316374835384248593483938212	470.759	4415.22	Slice10	L2/3 IT CTX Glut	Cortex-8	Glut
CEMBA3C_10A3C_R3_P5-2-K9-K3	C9-R1-134529432460586719214683293888292671695	3037.94	6904.53	Slice10	L2/3 IT CTX Glut	Cortex-8	Glut
CEMBA3C_10A3C_R3_P5-2-K9-L3	C9-R1-273364039469632029801751359821684448621	3877.45	7259.77	Slice10	L2/3 IT CTX Glut	Cortex-8	Glut
CEMBA3C_10A3C_R3_P5-2-K9-M3	C9-R1-243857565465042973217191189858463600475	3420.43	7156.6	Slice10	L2/3 IT CTX Glut	Cortex-8	Glut
CEMBA3C_10A3C_R3_P5-2-K9-N16	C9-R1-101279759530191676619507550089788755663	603.636	4965.62	Slice10	L2/3 IT CTX Glut	Cortex-8	Glut
CEMBA3C_10A3C_R3_P5-2-K9-O15	C9-R1-275647105809705293914092747834194740081	603.867	5038.44	Slice10	L2/3 IT CTX Glut	Cortex-8	Glut
CEMBA3C_10A3C_R3_P5-2-K9-O3	C9-R1-109821820680139198800916242884546150430	4083.81	7336.61	Slice10	L2/3 IT CTX Glut	Cortex-8	Glut
CEMBA3C_10A3C_R3_P5-2-K9-P15	C9-R1-334795340218909972035740629023121748158	1544.1	6061.86	Slice10	L2/3 IT CTX Glut	Cortex-8	Glut
CEMBA3C_10A3C_R3_P5-2-K9-P3	C9-R1-325972397444088726679973056651891687166	1699.45	6263.07	Slice10	L2/3 IT CTX Glut	Cortex-8	Glut
CEMBA3C_10A3C_R3_P6-4-M9-B19	C9-R1-258668837774310928290136707860112208642	1012.67	5702.19	Slice10	L2/3 IT CTX Glut	Cortex-8	Glut
CEMBA3C_10A3C_R3_P6-4-M9-C19	C9-R1-287804041855142860116078607816149904310	1075.69	5786.1	Slice10	L2/3 IT CTX Glut	Cortex-8	Glut
CEMBA3C_10A3C_R3_P6-4-M9-F8	C9-R1-309103299995927118266849358567312255243	3639.93	7222.06	Slice10	L2/3 IT CTX Glut	Cortex-8	Glut
CEMBA3C_10A3C_R3_P6-4-M9-G20	C9-R1-95719628102755478951978874896529282056	3417.81	7075.79	Slice10	L2/3 IT CTX Glut	Cortex-8	Glut
CEMBA3C_10A3C_R3_P6-4-M9-J19	C9-R1-211081307111965391705379284063305825311	2043.78	6506.86	Slice10	L2/3 IT CTX Glut	Cortex-8	Glut
CEMBA3C_10A3C_R3_P6-4-M9-K20	C9-R1-236517639593849077096220562719235748151	1337.19	5956.84	Slice10	L2/3 IT CTX Glut	Cortex-8	Glut
CEMBA3C_10A3C_R3_P6-4-M9-M8	C9-R1-104839062631388622107858198633618574266	4143.58	7365.07	Slice10	L2/3 IT CTX Glut	Cortex-8	Glut
CEMBA3C_10A3C_R3_P6-4-M9-P7	C9-R1-50816960129598765537768153909955702737	1310.05	6091.47	Slice10	L2/3 IT CTX Glut	Cortex-8	Glut
CEMBA3C_10A3C_R3_P2-3-E5-A17	C9-R1-249191993838585293413506915368611101794	732.128	5121	Slice10	L2/3 IT CTX Glut	Cortex-8	Glut
CEMBA3C_10A3C_R3_P2-3-E5-A5	C9-R1-58824502362865724739742956553708965060	3971.84	7264.36	Slice10	L2/3 IT CTX Glut	Cortex-8	Glut
CEMBA3C_10A3C_R3_P2-3-E5-A6	C9-R1-88114641048540983868020304610690855485	2391.49	6768.49	Slice10	L2/3 IT CTX Glut	Cortex-8	Glut
CEMBA3C_10A3C_R3_P2-3-E5-D5	C9-R1-192602247941119413415092592426693490017	419.134	3630.86	Slice10	L2/3 IT CTX Glut	Cortex-8	Glut
CEMBA3C_10A3C_R3_P2-3-E5-D6	C9-R1-258027004956945481136582058739510273363	654.927	2776.52	Slice10	L2/3 IT CTX Glut	Cortex-8	Glut
CEMBA3C_10A3C_R3_P2-3-E5-E6	C9-R1-205271730192078453395576291731379722100	1898.66	6446.02	Slice10	L2/3 IT CTX Glut	Cortex-8	Glut
CEMBA3C_10A3C_R3_P2-3-E5-F6	C9-R1-172067182896378586916308731173765187064	506.44	3944.38	Slice10	L2/3 IT CTX Glut	Cortex-8	Glut
CEMBA3C_10A3C_R3_P2-3-E5-G18	C9-R1-36742886632170508578818131285777411630	1401.08	5056.98	Slice10	L2/3 IT CTX Glut	Cortex-8	Glut
CEMBA3C_10A3C_R3_P2-3-E5-G6	C9-R1-88114641048540983868020304610690855485	2391.49	6768.49	Slice10	L2/3 IT CTX Glut	Cortex-8	Glut
CEMBA3C_10A3C_R3_P2-3-E5-H5	C9-R1-193244136079481688218400844741046884009	1362.48	6193.64	Slice10	L2/3 IT CTX Glut	Cortex-8	Glut
CEMBA3C_10A3C_R3_P2-3-E5-J6	C9-R1-17473496293190365941130999470437208644	827.841	2583.9	Slice10	L2/3 IT CTX Glut	Cortex-8	Glut
CEMBA3C_10A3C_R3_P2-3-E5-L17	C9-R1-185279675941719804276302814017029970500	4246.98	7407.65	Slice10	L2/3 IT CTX Glut	Cortex-8	Glut
CEMBA3C_10A3C_R3_P2-3-E5-M6	C9-R1-33658517331913981392863589068109277460	746.085	2521.15	Slice10	L2/3 IT CTX Glut	Cortex-8	Glut
CEMBA3C_10A3C_R3_P2-3-E5-P6	C9-R1-72853522629511611089954222941401730166	994.132	5551.69	Slice10	L2/3 IT CTX Glut	Cortex-8	Glut
CEMBA3C_10A3C_R3_P4-6-C7-A23	C9-R1-180982449106730234177718109550384615269	1327.17	6152.81	Slice10	L2/3 IT CTX Glut	Cortex-8	Glut
CEMBA3C_10A3C_R3_P4-6-C7-C11	C9-R1-34900714045266138624433503737338887330	421.773	4074.92	Slice10	L2/3 IT CTX Glut	Cortex-8	Glut
CEMBA3C_10A3C_R3_P4-6-C7-C12	C9-R1-39859097085895045452424311341341695911	1460.17	6096.74	Slice10	L2/3 IT CTX Glut	Cortex-8	Glut
CEMBA3C_10A3C_R3_P4-6-C7-D11	C9-R1-69881607140652890529953977464145994548	2836.02	7038.5	Slice10	L2/3 IT CTX Glut	Cortex-8	Glut
CEMBA3C_10A3C_R3_P4-6-C7-D12	C9-R1-3242574607094438750984864491242010388	1084.98	5776.06	Slice10	L2/3 IT CTX Glut	Cortex-8	Glut
CEMBA3C_10A3C_R3_P4-6-C7-J23	C9-R1-276292866283354909756531657091452962984	4000.5	7300.82	Slice10	L2/3 IT CTX Glut	Cortex-8	Glut
CEMBA3C_10A3C_R3_P4-6-C7-O11	C9-R1-288281770008500233064952340472916349178	4648.1	7398.71	Slice10	L2/3 IT CTX Glut	Cortex-8	Glut
CEMBA3C_10A3C_R3_P5-4-K9-A20	C9-R1-63782261564099533176408374271309456453	1542.08	6232.12	Slice10	L2/3 IT CTX Glut	Cortex-8	Glut
CEMBA3C_10A3C_R3_P5-4-K9-E19	C9-R1-207613957016973701635564593483769678342	2529.15	6921.2	Slice10	L2/3 IT CTX Glut	Cortex-8	Glut
CEMBA3C_10A3C_R3_P5-4-K9-E7	C9-R1-131718995734264172698966596319089668551	1506.39	6257.77	Slice10	L2/3 IT CTX Glut	Cortex-8	Glut
CEMBA3C_10A3C_R3_P5-4-K9-F7	C9-R1-139515164718145667809136997417385845075	3864.49	7119.26	Slice10	L2/3 IT CTX Glut	Cortex-8	Glut
CEMBA3C_10A3C_R3_P5-4-K9-F8	C9-R1-174110747182058237482558892838275156488	437.063	4538.56	Slice10	L2/3 IT CTX Glut	Cortex-8	Glut
CEMBA3C_10A3C_R3_P5-4-K9-G19	C9-R1-30962203138306040900133564339724082734	1702.26	6270.25	Slice10	L2/3 IT CTX Glut	Cortex-8	Glut
CEMBA3C_10A3C_R3_P5-4-K9-H19	C9-R1-36742886632170508578818131285777411630	1401.08	5056.98	Slice10	L2/3 IT CTX Glut	Cortex-8	Glut
CEMBA3C_10A3C_R3_P5-4-K9-J7	C9-R1-274492918742654393056704156430294303330	3683.19	7097.44	Slice10	L2/3 IT CTX Glut	Cortex-8	Glut
CEMBA3C_10A3C_R3_P5-4-K9-L8	C9-R1-198017554057246329929024237793832706923	1198.9	6052.9	Slice10	L2/3 IT CTX Glut	Cortex-8	Glut
CEMBA3C_10A3C_R3_P5-4-K9-M7	C9-R1-212332213938274316741133323466065680702	4351.69	7400.04	Slice10	L2/3 IT CTX Glut	Cortex-8	Glut
CEMBA3C_10A3C_R3_P5-5-K9-D9	C9-R1-164742630160730916943648725849311051342	3652.03	7107.85	Slice10	L2/3 IT CTX Glut	Cortex-8	Glut
CEMBA3C_10A3C_R3_P5-5-K9-G22	C9-R1-181203353030600044454635339427147582477	1573.13	6058.56	Slice10	L2/3 IT CTX Glut	Cortex-8	Glut
CEMBA3C_10A3C_R3_P5-5-K9-H21	C9-R1-214545909351897911621133457344335203568	3731.03	7043.39	Slice10	L2/3 IT CTX Glut	Cortex-8	Glut
CEMBA3C_10A3C_R3_P5-5-K9-I10	C9-R1-228594466413201198050613288422241127276	5107.57	6914.89	Slice10	L2/3 IT CTX Glut	Cortex-8	Glut
CEMBA3C_10A3C_R3_P5-5-K9-I22	C9-R1-29019392790593753875080482933134858495	1111.93	5893.07	Slice10	L2/3 IT CTX Glut	Cortex-8	Glut
CEMBA3C_10A3C_R3_P5-5-K9-I9	C9-R1-323068756145574798993277551741660840772	2453.71	6884.7	Slice10	L2/3 IT CTX Glut	Cortex-8	Glut
CEMBA3C_10A3C_R3_P5-5-K9-J9	C9-R1-20633175426244851567722486030290985870	2873.29	6870.4	Slice10	L2/3 IT CTX Glut	Cortex-8	Glut
CEMBA3C_10A3C_R3_P5-5-K9-P21	C9-R1-277893047337528451725307900096126603432	4158.89	7258.65	Slice10	L2/3 IT CTX Glut	Cortex-8	Glut
CEMBA3C_10A3C_R3_P2-1-E5-C2	C9-R1-302375022501728455693298588419502041927	4108	7374.85	Slice10	L2/3 IT CTX Glut	Cortex-8	Glut
CEMBA3C_10A3C_R3_P2-1-E5-D14	C9-R1-122070363281258837027133421353681016836	4446.41	7363.09	Slice10	L2/3 IT CTX Glut	Cortex-8	Glut
CEMBA3C_10A3C_R3_P2-1-E5-F1	C9-R1-143428340046201982519040578379289103258	1961.38	6485.1	Slice10	L2/3 IT CTX Glut	Cortex-8	Glut
CEMBA3C_10A3C_R3_P2-1-E5-G13	C9-R1-102261876131749386148335434073942733642	1514.6	6260.68	Slice10	L2/3 IT CTX Glut	Cortex-8	Glut
CEMBA3C_10A3C_R3_P2-1-E5-H2	C9-R1-150161484785843666665308212075570375832	1521.29	6230.12	Slice10	L2/3 IT CTX Glut	Cortex-8	Glut
CEMBA3C_10A3C_R3_P2-1-E5-J1	C9-R1-97994690446248606623407519336705276191	1185.17	1552.61	Slice10	L2/3 IT CTX Glut	Cortex-8	Glut
CEMBA3C_10A3C_R3_P2-1-E5-P14	C9-R1-199312206238395354915380133078672192806	1177.3	5988.8	Slice10	L2/3 IT CTX Glut	Cortex-8	Glut
CEMBA3C_10A3C_R3_P2-5-E5-A9	C9-R1-5858909653830400181271821152173501342	2514.02	6849.38	Slice10	L2/3 IT CTX Glut	Cortex-8	Glut
CEMBA3C_10A3C_R3_P2-5-E5-C10	C9-R1-141705458274041647663978791660993059320	3538.29	7093.18	Slice10	L2/3 IT CTX Glut	Cortex-8	Glut
CEMBA3C_10A3C_R3_P2-5-E5-C9	C9-R1-196515543850522184900620720390471804184	1304.42	6034.87	Slice10	L2/3 IT CTX Glut	Cortex-8	Glut
CEMBA3C_10A3C_R3_P2-5-E5-F21	C9-R1-290751619079333072830665303133278486664	2404.61	6861.42	Slice10	L2/3 IT CTX Glut	Cortex-8	Glut
CEMBA3C_10A3C_R3_P2-5-E5-G21	C9-R1-296016906181150616583904344856263157254	4225.92	7353.33	Slice10	L2/3 IT CTX Glut	Cortex-8	Glut
CEMBA3C_10A3C_R3_P2-5-E5-G9	C9-R1-244086057895433275968270604264383336722	2704.23	6998.4	Slice10	L2/3 IT CTX Glut	Cortex-8	Glut
CEMBA3C_10A3C_R3_P2-5-E5-H9	C9-R1-249191993838585293413506915368611101794	732.128	5121	Slice10	L2/3 IT CTX Glut	Cortex-8	Glut
CEMBA3C_10A3C_R3_P2-5-E5-J10	C9-R1-192602247941119413415092592426693490017	419.134	3630.86	Slice10	L2/3 IT CTX Glut	Cortex-8	Glut
CEMBA3C_10A3C_R3_P2-5-E5-J21	C9-R1-316596739262986388913276123703043902033	3768.08	7097.28	Slice10	L2/3 IT CTX Glut	Cortex-8	Glut
CEMBA3C_10A3C_R3_P2-5-E5-K22	C9-R1-286736622287580899900710044990795413210	1113.92	5823.53	Slice10	L2/3 IT CTX Glut	Cortex-8	Glut
CEMBA3C_10A3C_R3_P2-5-E5-K9	C9-R1-296350518616007180683234280706367485662	3230.19	7096.56	Slice10	L2/3 IT CTX Glut	Cortex-8	Glut
CEMBA3C_10A3C_R3_P2-5-E5-M10	C9-R1-17817762628094045003092615345809291909	535.667	4451.89	Slice10	L2/3 IT CTX Glut	Cortex-8	Glut
CEMBA3C_10A3C_R3_P2-5-E5-N10	C9-R1-323068756145574798993277551741660840772	2453.71	6884.7	Slice10	L2/3 IT CTX Glut	Cortex-8	Glut
CEMBA3C_10A3C_R3_P4-2-C7-A3	C9-R1-6319470166584933171593533623337307227	2065.38	6587.86	Slice10	L2/3 IT CTX Glut	Cortex-8	Glut
CEMBA3C_10A3C_R3_P4-2-C7-C3	C9-R1-150161484785843666665308212075570375832	1521.29	6230.12	Slice10	L2/3 IT CTX Glut	Cortex-8	Glut
CEMBA3C_10A3C_R3_P4-2-C7-D3	C9-R1-176741965027736978389756812633412467066	3582.84	7101.65	Slice10	L2/3 IT CTX Glut	Cortex-8	Glut
CEMBA3C_10A3C_R3_P4-2-C7-E15	C9-R1-88114641048540983868020304610690855485	2391.49	6768.49	Slice10	L2/3 IT CTX Glut	Cortex-8	Glut
CEMBA3C_10A3C_R3_P4-2-C7-G16	C9-R1-111550063738565992811661366293987937558	2976.15	7068.63	Slice10	L2/3 IT CTX Glut	Cortex-8	Glut
CEMBA3C_10A3C_R3_P4-2-C7-H15	C9-R1-223571042544960280395999168844265461551	2176.89	6748.73	Slice10	L2/3 IT CTX Glut	Cortex-8	Glut
CEMBA3C_10A3C_R3_P4-2-C7-I16	C9-R1-300165845367927020413054759669991953469	2115.49	6646.61	Slice10	L2/3 IT CTX Glut	Cortex-8	Glut
CEMBA3C_10A3C_R3_P4-2-C7-K3	C9-R1-134456213859218566686632758308213698363	785.769	2677.05	Slice10	L2/3 IT CTX Glut	Cortex-8	Glut
CEMBA3C_10A3C_R3_P4-2-C7-K4	C9-R1-186880823490456744866047346694032251462	1060.46	5787.18	Slice10	L2/3 IT CTX Glut	Cortex-8	Glut
CEMBA3C_10A3C_R3_P4-2-C7-M3	C9-R1-103585703891181797333228690610831497981	763.394	5167.34	Slice10	L2/3 IT CTX Glut	Cortex-8	Glut
CEMBA3C_10A3C_R3_P4-2-C7-N3	C9-R1-254258660920781098003099418515829435738	1373.06	6170.29	Slice10	L2/3 IT CTX Glut	Cortex-8	Glut
CEMBA3C_10A3C_R3_P4-2-C7-O4	C9-R1-320419260768712938595924719179238648418	2096.86	6615.62	Slice10	L2/3 IT CTX Glut	Cortex-8	Glut
CEMBA3C_10A3C_R3_P3-3-O5-B18	C9-R1-51973406004778979680186610022206243716	4171.14	7234.56	Slice10	L2/3 IT CTX Glut	Cortex-8	Glut
CEMBA3C_10A3C_R3_P3-3-O5-C5	C9-R1-60144395772136130994304674311690619277	3645.71	7190.79	Slice10	L2/3 IT CTX Glut	Cortex-8	Glut
CEMBA3C_10A3C_R3_P3-3-O5-D5	C9-R1-235943104149358610780615870890666870681	3472.46	7035.4	Slice10	L2/3 IT CTX Glut	Cortex-8	Glut
CEMBA3C_10A3C_R3_P3-3-O5-F17	C9-R1-122208967453127791373058224766340503491	3552.46	7195.48	Slice10	L2/3 IT CTX Glut	Cortex-8	Glut
CEMBA3C_10A3C_R3_P3-3-O5-G18	C9-R1-20809488657056470367657401729570257359	2144.92	6621.5	Slice10	L2/3 IT CTX Glut	Cortex-8	Glut
CEMBA3C_10A3C_R3_P3-3-O5-G6	C9-R1-28523404638171183805452040341284934967	508.491	4707.5	Slice10	L2/3 IT CTX Glut	Cortex-8	Glut
CEMBA3C_10A3C_R3_P3-3-O5-H18	C9-R1-126525799583440910683575932658632024213	558.546	4211.17	Slice10	L2/3 IT CTX Glut	Cortex-8	Glut
CEMBA3C_10A3C_R3_P3-3-O5-J6	C9-R1-301813121933774603959435550916826624783	4020.75	7301.58	Slice10	L2/3 IT CTX Glut	Cortex-8	Glut
CEMBA3C_10A3C_R3_P3-3-O5-L5	C9-R1-83751289981427322571840036473803377088	1661.65	6291.8	Slice10	L2/3 IT CTX Glut	Cortex-8	Glut
CEMBA3C_10A3C_R3_P3-3-O5-L6	C9-R1-58009567486109563707333995495182513964	4172.98	7257.95	Slice10	L2/3 IT CTX Glut	Cortex-8	Glut
CEMBA3C_10A3C_R3_P3-3-O5-N18	C9-R1-15844480035280184626631370604319729961	494.181	4793.09	Slice10	L2/3 IT CTX Glut	Cortex-8	Glut
CEMBA3C_10A3C_R3_P3-3-O5-P5	C9-R1-213098399599324734269809826737969216478	1998.8	6478.03	Slice10	L2/3 IT CTX Glut	Cortex-8	Glut
CEMBA3C_10A3C_R3_P2-2-E5-G16	C9-R1-181466740564681079371952530676706424340	3196.4	7034.85	Slice10	L2/3 IT CTX Glut	Cortex-8	Glut
CEMBA3C_10A3C_R3_P2-2-E5-H16	C9-R1-79029240967829764380337594635746077658	1322.67	5885.07	Slice10	L2/3 IT CTX Glut	Cortex-8	Glut
CEMBA3C_10A3C_R3_P2-2-E5-H4	C9-R1-228483932607146641276569630975174582607	1380.89	6196.32	Slice10	L2/3 IT CTX Glut	Cortex-8	Glut
CEMBA3C_10A3C_R3_P2-2-E5-I3	C9-R1-57891615535606418612107865512425377100	466.854	4363.83	Slice10	L2/3 IT CTX Glut	Cortex-8	Glut
CEMBA3C_10A3C_R3_P2-2-E5-J15	C9-R1-290966823114312254894853134739218140492	5114.34	6623.58	Slice10	L2/3 IT CTX Glut	Cortex-8	Glut
CEMBA3C_10A3C_R3_P2-2-E5-K16	C9-R1-18383458060999300829017103010779756722	1326.83	5973.25	Slice10	L2/3 IT CTX Glut	Cortex-8	Glut
CEMBA3C_10A3C_R3_P2-2-E5-M3	C9-R1-96711058540486424660222803921278649522	4252.25	7231.59	Slice10	L2/3 IT CTX Glut	Cortex-8	Glut
CEMBA3C_10A3C_R3_P2-2-E5-O3	C9-R1-48775760639716210153676401061900679129	534.181	3603.23	Slice10	L2/3 IT CTX Glut	Cortex-8	Glut
CEMBA3C_10A3C_R3_P2-2-E5-O4	C9-R1-76970376962589566229930193997041122695	3928.48	7291.58	Slice10	L2/3 IT CTX Glut	Cortex-8	Glut
CEMBA3C_10A3C_R3_P2-2-E5-P15	C9-R1-268760829585643272464515724511986067776	3707.86	7119.46	Slice10	L2/3 IT CTX Glut	Cortex-8	Glut
CEMBA3C_10A3C_R3_P4-3-C7-E6	C9-R1-186210894593795793102390976420843120303	3217.13	7113.57	Slice10	L2/3 IT CTX Glut	Cortex-8	Glut
CEMBA3C_10A3C_R3_P4-3-C7-F18	C9-R1-87889122751621185272607566998327328186	422.617	3620.83	Slice10	L2/3 IT CTX Glut	Cortex-8	Glut
CEMBA3C_10A3C_R3_P4-3-C7-F6	C9-R1-28523404638171183805452040341284934967	508.491	4707.5	Slice10	L2/3 IT CTX Glut	Cortex-8	Glut
CEMBA3C_10A3C_R3_P4-3-C7-G17	C9-R1-20038836021866571441602534223426602579	422.202	3579.58	Slice10	L2/3 IT CTX Glut	Cortex-8	Glut
CEMBA3C_10A3C_R3_P4-3-C7-H17	C9-R1-36742886632170508578818131285777411630	1401.08	5056.98	Slice10	L2/3 IT CTX Glut	Cortex-8	Glut
CEMBA3C_10A3C_R3_P4-3-C7-H5	C9-R1-286831768682295218831473259066333288985	3928.42	7244.11	Slice10	L2/3 IT CTX Glut	Cortex-8	Glut
CEMBA3C_10A3C_R3_P4-3-C7-J18	C9-R1-313297179109099142049776309194900382446	1627.63	6399.96	Slice10	L2/3 IT CTX Glut	Cortex-8	Glut
CEMBA3C_10A3C_R3_P4-3-C7-K18	C9-R1-250029645110002819749547960821022261861	730.365	2723.11	Slice10	L2/3 IT CTX Glut	Cortex-8	Glut
CEMBA3C_10A3C_R3_P4-3-C7-L17	C9-R1-307349198691873704618814321077311941624	1659.27	6347.85	Slice10	L2/3 IT CTX Glut	Cortex-8	Glut
CEMBA3C_10A3C_R3_P4-3-C7-M18	C9-R1-35682797750206078953518110381511165304	2195.37	6564.46	Slice10	L2/3 IT CTX Glut	Cortex-8	Glut
CEMBA3C_10A3C_R3_P4-3-C7-N17	C9-R1-297458591404716653040544760780642916899	2138.98	6697.12	Slice10	L2/3 IT CTX Glut	Cortex-8	Glut
CEMBA3C_10A3C_R3_P4-3-C7-P6	C9-R1-143331050030092136682801990382520228441	2019.42	6565.51	Slice10	L2/3 IT CTX Glut	Cortex-8	Glut
CEMBA3C_10A3C_R3_P4-5-C7-B21	C9-R1-198178391775777170443071766436135521638	3605.43	7148.19	Slice10	L2/3 IT CTX Glut	Cortex-8	Glut
CEMBA3C_10A3C_R3_P4-5-C7-C9	C9-R1-151427638181201263432896910052411410961	1834.24	6370.42	Slice10	L2/3 IT CTX Glut	Cortex-8	Glut
CEMBA3C_10A3C_R3_P4-5-C7-D10	C9-R1-3127010190160195213556809045269231236	3965.58	7268.95	Slice10	L2/3 IT CTX Glut	Cortex-8	Glut
CEMBA3C_10A3C_R3_P4-5-C7-D9	C9-R1-23250300654318590918666455079669473006	1014.44	5542.63	Slice10	L2/3 IT CTX Glut	Cortex-8	Glut
CEMBA3C_10A3C_R3_P4-5-C7-E10	C9-R1-308537952089573673823667836084282930926	2596.07	6981.23	Slice10	L2/3 IT CTX Glut	Cortex-8	Glut
CEMBA3C_10A3C_R3_P4-5-C7-E22	C9-R1-72853522629511611089954222941401730166	994.132	5551.69	Slice10	L2/3 IT CTX Glut	Cortex-8	Glut
CEMBA3C_10A3C_R3_P4-5-C7-E9	C9-R1-173623880951186322341007505039307232631	987.564	5767.64	Slice10	L2/3 IT CTX Glut	Cortex-8	Glut
CEMBA3C_10A3C_R3_P4-5-C7-F21	C9-R1-326088709731602398134058075989523331006	546.774	4874.64	Slice10	L2/3 IT CTX Glut	Cortex-8	Glut
CEMBA3C_10A3C_R3_P4-5-C7-H21	C9-R1-105012332340660034867424033198547413584	2606.11	6886.24	Slice10	L2/3 IT CTX Glut	Cortex-8	Glut
CEMBA3C_10A3C_R3_P4-5-C7-H9	C9-R1-207012043896887038266827616243641143741	1093.84	5930.65	Slice10	L2/3 IT CTX Glut	Cortex-8	Glut
CEMBA3C_10A3C_R3_P4-5-C7-K22	C9-R1-59044729607066652182926610889747596371	441.13	3649.38	Slice10	L2/3 IT CTX Glut	Cortex-8	Glut
CEMBA3C_10A3C_R3_P4-5-C7-L10	C9-R1-256736263228964557383824673396676934297	3665.47	7238.42	Slice10	L2/3 IT CTX Glut	Cortex-8	Glut
CEMBA3C_10A3C_R3_P4-5-C7-L21	C9-R1-216605956865077202966048957582938075487	534.181	3597.61	Slice10	L2/3 IT CTX Glut	Cortex-8	Glut
CEMBA3C_10A3C_R3_P4-5-C7-L9	C9-R1-262301408595747342342742978945399399692	1317.05	6001.55	Slice10	L2/3 IT CTX Glut	Cortex-8	Glut
CEMBA3C_10A3C_R3_P4-5-C7-M22	C9-R1-267452583842865249666241990197678575955	3619.52	7130.1	Slice10	L2/3 IT CTX Glut	Cortex-8	Glut
CEMBA3C_10A3C_R3_P4-5-C7-N22	C9-R1-270639520282912667287404467073026438581	722.445	5035.33	Slice10	L2/3 IT CTX Glut	Cortex-8	Glut
CEMBA3C_10A3C_R3_P4-5-C7-O10	C9-R1-227884612092622124167104738768657337806	2443.71	6730.69	Slice10	L2/3 IT CTX Glut	Cortex-8	Glut
CEMBA3C_10A3C_R3_P4-5-C7-O21	C9-R1-33658517331913981392863589068109277460	746.085	2521.15	Slice10	L2/3 IT CTX Glut	Cortex-8	Glut
CEMBA3C_10A3C_R3_P4-5-C7-P10	C9-R1-3242574607094438750984864491242010388	1084.98	5776.06	Slice10	L2/3 IT CTX Glut	Cortex-8	Glut
CEMBA3C_10A3C_R3_P2-4-E5-A19	C9-R1-53523727981991403842752556230777503227	865.028	5242.48	Slice10	L2/3 IT CTX Glut	Cortex-8	Glut
CEMBA3C_10A3C_R3_P2-4-E5-D20	C9-R1-212778954894335272710140549967203217696	417.37	3665.04	Slice10	L2/3 IT CTX Glut	Cortex-8	Glut
CEMBA3C_10A3C_R3_P2-4-E5-G8	C9-R1-101279759530191676619507550089788755663	603.636	4965.62	Slice10	L2/3 IT CTX Glut	Cortex-8	Glut
CEMBA3C_10A3C_R3_P2-4-E5-J19	C9-R1-3308983768457000728763649794812489235	2398.25	6913.75	Slice10	L2/3 IT CTX Glut	Cortex-8	Glut
CEMBA3C_10A3C_R3_P2-4-E5-K7	C9-R1-247774179659955947545421929547763234662	4035.01	7316.75	Slice10	L2/3 IT CTX Glut	Cortex-8	Glut
CEMBA3C_10A3C_R3_P2-4-E5-L7	C9-R1-43605911193547186619304986733578962726	1642.16	6197.95	Slice10	L2/3 IT CTX Glut	Cortex-8	Glut
CEMBA3C_10A3C_R3_P2-4-E5-M19	C9-R1-186465908837311410423107603025943043003	2309.9	6732.42	Slice10	L2/3 IT CTX Glut	Cortex-8	Glut
CEMBA3C_10A3C_R3_P2-4-E5-M8	C9-R1-207012043896887038266827616243641143741	1093.84	5930.65	Slice10	L2/3 IT CTX Glut	Cortex-8	Glut
CEMBA3C_10A3C_R3_P2-4-E5-N7	C9-R1-3308983768457000728763649794812489235	2398.25	6913.75	Slice10	L2/3 IT CTX Glut	Cortex-8	Glut
CEMBA3C_10A3C_R3_P2-4-E5-N8	C9-R1-116571233966949159277564910319138210766	731.302	4896.12	Slice10	L2/3 IT CTX Glut	Cortex-8	Glut
CEMBA3C_10A3C_R3_P2-4-E5-O7	C9-R1-280925720810602794485963138435451713548	1378.68	6150.38	Slice10	L2/3 IT CTX Glut	Cortex-8	Glut
CEMBA3C_10A3C_R3_P2-4-E5-P19	C9-R1-99385932756677197304117973793818538742	1262.78	5919.95	Slice10	L2/3 IT CTX Glut	Cortex-8	Glut
CEMBA3C_10A3C_R3_P4-4-C7-A19	C9-R1-316596739262986388913276123703043902033	3768.08	7097.28	Slice10	L2/3 IT CTX Glut	Cortex-8	Glut
CEMBA3C_10A3C_R3_P4-4-C7-B20	C9-R1-184177619141295756502760190386676578956	821.224	5431.21	Slice10	L2/3 IT CTX Glut	Cortex-8	Glut
CEMBA3C_10A3C_R3_P4-4-C7-D19	C9-R1-131738644265620355952483122965594543216	1131.91	5667.9	Slice10	L2/3 IT CTX Glut	Cortex-8	Glut
CEMBA3C_10A3C_R3_P4-4-C7-E8	C9-R1-28523404638171183805452040341284934967	508.491	4707.5	Slice10	L2/3 IT CTX Glut	Cortex-8	Glut
CEMBA3C_10A3C_R3_P4-4-C7-F19	C9-R1-235471774409655644662076886282525353106	477.958	3681.68	Slice10	L2/3 IT CTX Glut	Cortex-8	Glut
CEMBA3C_10A3C_R3_P4-4-C7-F20	C9-R1-300002892464581074521641248828047105510	1578.65	6266.37	Slice10	L2/3 IT CTX Glut	Cortex-8	Glut
CEMBA3C_10A3C_R3_P4-4-C7-G19	C9-R1-122070363281258837027133421353681016836	4446.41	7363.09	Slice10	L2/3 IT CTX Glut	Cortex-8	Glut
CEMBA3C_10A3C_R3_P4-4-C7-H20	C9-R1-289580034313530906680128769384662895573	1378.97	6017.74	Slice10	L2/3 IT CTX Glut	Cortex-8	Glut
CEMBA3C_10A3C_R3_P4-4-C7-I8	C9-R1-173748497408199121813051417165557215817	2389.01	6758.6	Slice10	L2/3 IT CTX Glut	Cortex-8	Glut
CEMBA3C_10A3C_R3_P4-4-C7-K8	C9-R1-106160363578591324219120839827887743376	454.846	3684.32	Slice10	L2/3 IT CTX Glut	Cortex-8	Glut
CEMBA3C_10A3C_R3_P5-1-K9-B14	C9-R1-281886647903625129545462724735759014713	1395.42	6226.83	Slice10	L2/3 IT CTX Glut	Cortex-8	Glut
CEMBA3C_10A3C_R3_P5-1-K9-E2	C9-R1-2797842495205848726259474137522031860	1437.59	6160.68	Slice10	L2/3 IT CTX Glut	Cortex-8	Glut
CEMBA3C_10A3C_R3_P5-1-K9-F1	C9-R1-18516887071063148815285994455052065443	3323.08	7084.47	Slice10	L2/3 IT CTX Glut	Cortex-8	Glut
CEMBA3C_10A3C_R3_P5-1-K9-F13	C9-R1-206217890060977472231048638752054553428	507.192	4296.12	Slice10	L2/3 IT CTX Glut	Cortex-8	Glut
CEMBA3C_10A3C_R3_P5-1-K9-G1	C9-R1-225945808489228718078210204111270003085	995.556	5810.78	Slice10	L2/3 IT CTX Glut	Cortex-8	Glut
CEMBA3C_10A3C_R3_P5-1-K9-G14	C9-R1-104822084526677453375721172050956329401	1115.36	5590.32	Slice10	L2/3 IT CTX Glut	Cortex-8	Glut
CEMBA3C_10A3C_R3_P5-1-K9-I2	C9-R1-256326550328081933923232804626463670806	1951.15	6449.15	Slice10	L2/3 IT CTX Glut	Cortex-8	Glut
CEMBA3C_10A3C_R3_P5-1-K9-M13	C9-R1-120527546131410293141586523132543368791	3399.62	7113.26	Slice10	L2/3 IT CTX Glut	Cortex-8	Glut
CEMBA3C_10A3C_R3_P5-3-K9-A5	C9-R1-206398088929114588776125970450273233399	2988.1	6858.2	Slice10	L2/3 IT CTX Glut	Cortex-8	Glut
CEMBA3C_10A3C_R3_P5-3-K9-D17	C9-R1-264854443161411320740515672990690207276	4809.26	7336.66	Slice10	L2/3 IT CTX Glut	Cortex-8	Glut
CEMBA3C_10A3C_R3_P5-3-K9-D18	C9-R1-3127010190160195213556809045269231236	3965.58	7268.95	Slice10	L2/3 IT CTX Glut	Cortex-8	Glut
CEMBA3C_10A3C_R3_P5-3-K9-E18	C9-R1-28140837304583259350698518809326990412	1149.3	5848.52	Slice10	L2/3 IT CTX Glut	Cortex-8	Glut
CEMBA3C_10A3C_R3_P5-3-K9-F17	C9-R1-264819039174968047529530667222986909523	2983.78	6866.46	Slice10	L2/3 IT CTX Glut	Cortex-8	Glut
CEMBA3C_10A3C_R3_P5-3-K9-I6	C9-R1-122404620919818071673009280583913594884	4151.01	6692.39	Slice10	L2/3 IT CTX Glut	Cortex-8	Glut
CEMBA3C_10A3C_R3_P5-3-K9-K17	C9-R1-127655036901693614308340833426442674230	3495.3	7079.68	Slice10	L2/3 IT CTX Glut	Cortex-8	Glut
CEMBA3C_10A3C_R3_P5-3-K9-K18	C9-R1-302726770064399157811605564757353602511	2455.43	6780.74	Slice10	L2/3 IT CTX Glut	Cortex-8	Glut
CEMBA3C_10A3C_R3_P5-3-K9-L5	C9-R1-123613814380770824948996051995889844527	1249.98	5921.68	Slice10	L2/3 IT CTX Glut	Cortex-8	Glut
CEMBA3C_10A3C_R3_P5-3-K9-L6	C9-R1-119135214403091208817070803654766115060	1213.13	5779.33	Slice10	L2/3 IT CTX Glut	Cortex-8	Glut
CEMBA3C_10A3C_R3_P5-3-K9-N18	C9-R1-261098877297157139204994170319026599484	1907.49	6590.34	Slice10	L2/3 IT CTX Glut	Cortex-8	Glut
CEMBA3C_10A3C_R3_P5-3-K9-N5	C9-R1-270251843002587868636716048330594108492	2206.55	6650.05	Slice10	L2/3 IT CTX Glut	Cortex-8	Glut
CEMBA3C_10A3C_R3_P6-5-M9-A21	C9-R1-38963415699389559042006689922680177905	4108.94	7326.31	Slice10	L2/3 IT CTX Glut	Cortex-8	Glut
CEMBA3C_10A3C_R3_P6-5-M9-B21	C9-R1-3127010190160195213556809045269231236	3965.58	7268.95	Slice10	L2/3 IT CTX Glut	Cortex-8	Glut
CEMBA3C_10A3C_R3_P6-5-M9-C10	C9-R1-114477169489528903204098886370375302643	870.598	5312.24	Slice10	L2/3 IT CTX Glut	Cortex-8	Glut
CEMBA3C_10A3C_R3_P6-5-M9-F10	C9-R1-339825869265887901002618282419726192240	397.851	4107.86	Slice10	L2/3 IT CTX Glut	Cortex-8	Glut
CEMBA3C_10A3C_R3_P6-5-M9-H21	C9-R1-135901054071896248235298654192572078186	3941.28	7206.96	Slice10	L2/3 IT CTX Glut	Cortex-8	Glut
CEMBA3C_10A3C_R3_P6-5-M9-I22	C9-R1-225001137381119405408750827339914919933	3230.68	7196.35	Slice10	L2/3 IT CTX Glut	Cortex-8	Glut
CEMBA3C_10A3C_R3_P6-5-M9-J21	C9-R1-88114641048540983868020304610690855485	2391.49	6768.49	Slice10	L2/3 IT CTX Glut	Cortex-8	Glut
CEMBA3C_10A3C_R3_P6-5-M9-L10	C9-R1-202179612444202649561799391731292736063	490.361	4456.05	Slice10	L2/3 IT CTX Glut	Cortex-8	Glut
CEMBA3C_10A3C_R3_P6-5-M9-N9	C9-R1-41470640392361942510197956302822588205	3092.61	7054.26	Slice10	L2/3 IT CTX Glut	Cortex-8	Glut
CEMBA3C_10A3C_R3_P6-5-M9-O10	C9-R1-188355681597879811136078641021668425748	691.882	4833.27	Slice10	L2/3 IT CTX Glut	Cortex-8	Glut
CEMBA3C_10A3C_R3_P6-5-M9-P22	C9-R1-169075416164890583197148051993279740221	777.859	5354.18	Slice10	L2/3 IT CTX Glut	Cortex-8	Glut
CEMBA3C_10A3C_R3_P5-6-K9-A11	C9-R1-203512315038481979971706173119573586090	4675.81	7367.12	Slice10	L2/3 IT CTX Glut	Cortex-8	Glut
CEMBA3C_10A3C_R3_P5-6-K9-A23	C9-R1-140146508282512682233646890505279308	962.722	5413.82	Slice10	L2/3 IT CTX Glut	Cortex-8	Glut
CEMBA3C_10A3C_R3_P5-6-K9-E24	C9-R1-338624355684159394771578049401606328559	1989.18	6617.72	Slice10	L2/3 IT CTX Glut	Cortex-8	Glut
CEMBA3C_10A3C_R3_P5-6-K9-H11	C9-R1-13868200740408266717727112765685675827	1445.72	6025.57	Slice10	L2/3 IT CTX Glut	Cortex-8	Glut
CEMBA3C_10A3C_R3_P5-6-K9-H12	C9-R1-90244299296913037194700154767863575838	1249.23	5875.4	Slice10	L2/3 IT CTX Glut	Cortex-8	Glut
CEMBA3C_10A3C_R3_P5-6-K9-I12	C9-R1-210776042869821657096130292295505306009	2367.19	6814.93	Slice10	L2/3 IT CTX Glut	Cortex-8	Glut
CEMBA3C_10A3C_R3_P5-6-K9-J11	C9-R1-88114641048540983868020304610690855485	2391.49	6768.49	Slice10	L2/3 IT CTX Glut	Cortex-8	Glut
CEMBA3C_10A3C_R3_P5-6-K9-J12	C9-R1-26259690471090191943374911843755685833	4079.07	7251.14	Slice10	L2/3 IT CTX Glut	Cortex-8	Glut
CEMBA3C_10A3C_R3_P5-6-K9-L11	C9-R1-147448158978536822669484424317435740672	4908.74	5973.98	Slice10	L2/3 IT CTX Glut	Cortex-8	Glut
CEMBA3C_10A3C_R3_P5-6-K9-N11	C9-R1-169784056012098601212299670877308144922	1656.41	6369.56	Slice10	L2/3 IT CTX Glut	Cortex-8	Glut
CEMBA3C_10A3C_R3_P5-6-K9-O11	C9-R1-188829531990455182981516867404688137101	3178.36	6916.29	Slice10	L2/3 IT CTX Glut	Cortex-8	Glut
CEMBA3C_10A3C_R3_P5-6-K9-P11	C9-R1-212778954894335272710140549967203217696	417.37	3665.04	Slice10	L2/3 IT CTX Glut	Cortex-8	Glut
CEMBA3C_10A3C_R3_P3-1-O5-E1	C9-R1-336028487020009189495978534720088849234	1549.37	6195.4	Slice10	L2/3 IT CTX Glut	Cortex-8	Glut
CEMBA3C_10A3C_R3_P3-1-O5-I13	C9-R1-150373636460607074795676718598792953435	425.902	3750.58	Slice10	L2/3 IT CTX Glut	Cortex-8	Glut
CEMBA3C_10A3C_R3_P3-1-O5-K2	C9-R1-264854443161411320740515672990690207276	4809.26	7336.66	Slice10	L2/3 IT CTX Glut	Cortex-8	Glut
CEMBA3C_10A3C_R3_P3-1-O5-L2	C9-R1-173623880951186322341007505039307232631	987.564	5767.64	Slice10	L2/3 IT CTX Glut	Cortex-8	Glut
CEMBA3C_10A3C_R3_P3-1-O5-P13	C9-R1-67241354327006325050536816906644974751	3871.62	7192.65	Slice10	L2/3 IT CTX Glut	Cortex-8	Glut
CEMBA3C_10A3C_R3_P6-1-M9-C2	C9-R1-35682797750206078953518110381511165304	2195.37	6564.46	Slice10	L2/3 IT CTX Glut	Cortex-8	Glut
CEMBA3C_10A3C_R3_P6-1-M9-D14	C9-R1-189742678470416516040512195917704908891	4300.31	7333.27	Slice10	L2/3 IT CTX Glut	Cortex-8	Glut
CEMBA3C_10A3C_R3_P6-1-M9-E13	C9-R1-225945808489228718078210204111270003085	995.556	5810.78	Slice10	L2/3 IT CTX Glut	Cortex-8	Glut
CEMBA3C_10A3C_R3_P6-1-M9-E14	C9-R1-317351972039381967376201116313641618194	4264.8	7451.39	Slice10	L2/3 IT CTX Glut	Cortex-8	Glut
CEMBA3C_10A3C_R3_P6-1-M9-H13	C9-R1-239115195323511744031277650096084165617	1647.02	6150.22	Slice10	L2/3 IT CTX Glut	Cortex-8	Glut
CEMBA3C_10A3C_R3_P6-1-M9-H14	C9-R1-274492918742654393056704156430294303330	3683.19	7097.44	Slice10	L2/3 IT CTX Glut	Cortex-8	Glut
CEMBA3C_10A3C_R3_P6-1-M9-N14	C9-R1-226250737241187135167327501990430332650	1410.22	6254.42	Slice10	L2/3 IT CTX Glut	Cortex-8	Glut
CEMBA3C_10A3C_R3_P6-1-M9-O1	C9-R1-5850913892708096395229554215839049914	1532.09	6169.86	Slice10	L2/3 IT CTX Glut	Cortex-8	Glut
CEMBA3C_10A3C_R3_P2-6-E5-A12	C9-R1-120527546131410293141586523132543368791	3399.62	7113.26	Slice10	L2/3 IT CTX Glut	Cortex-8	Glut
CEMBA3C_10A3C_R3_P2-6-E5-C11	C9-R1-19390803464967647574530262558216479093	4476.67	7262.44	Slice10	L2/3 IT CTX Glut	Cortex-8	Glut
CEMBA3C_10A3C_R3_P2-6-E5-C23	C9-R1-171978886787369721303152419779912783703	868.006	5323.26	Slice10	L2/3 IT CTX Glut	Cortex-8	Glut
CEMBA3C_10A3C_R3_P2-6-E5-E12	C9-R1-270251843002587868636716048330594108492	2206.55	6650.05	Slice10	L2/3 IT CTX Glut	Cortex-8	Glut
CEMBA3C_10A3C_R3_P2-6-E5-H11	C9-R1-122001839180176372118481501837408347040	1331.74	1517.81	Slice10	L2/3 IT CTX Glut	Cortex-8	Glut
CEMBA3C_10A3C_R3_P2-6-E5-H12	C9-R1-297878226877316374835384248593483938212	470.759	4415.22	Slice10	L2/3 IT CTX Glut	Cortex-8	Glut
CEMBA3C_10A3C_R3_P2-6-E5-I12	C9-R1-305556629405826793689723589346768402222	706.201	5240.08	Slice10	L2/3 IT CTX Glut	Cortex-8	Glut
CEMBA3C_10A3C_R3_P2-6-E5-J11	C9-R1-276292866283354909756531657091452962984	4000.5	7300.82	Slice10	L2/3 IT CTX Glut	Cortex-8	Glut
CEMBA3C_10A3C_R3_P2-6-E5-M12	C9-R1-97852799765086853586234854220245065370	2571.08	6832.5	Slice10	L2/3 IT CTX Glut	Cortex-8	Glut
CEMBA3C_10A3C_R3_P2-6-E5-N12	C9-R1-134312964198589669148197648968234166965	5115.76	6443.6	Slice10	L2/3 IT CTX Glut	Cortex-8	Glut
CEMBA3C_10A3C_R3_P3-4-O5-A8	C9-R1-41394350378108286284102259543293525372	1547.54	6201.39	Slice10	L2/3 IT CTX Glut	Cortex-8	Glut
CEMBA3C_10A3C_R3_P3-4-O5-B20	C9-R1-69881607140652890529953977464145994548	2836.02	7038.5	Slice10	L2/3 IT CTX Glut	Cortex-8	Glut
CEMBA3C_10A3C_R3_P3-4-O5-C7	C9-R1-182157926403407881804849252983394707602	936.675	5712.82	Slice10	L2/3 IT CTX Glut	Cortex-8	Glut
CEMBA3C_10A3C_R3_P3-4-O5-E20	C9-R1-178941854201369332702312216989434175796	1928.96	6388.51	Slice10	L2/3 IT CTX Glut	Cortex-8	Glut
CEMBA3C_10A3C_R3_P3-4-O5-F19	C9-R1-145652725058156101824423716013280986749	1143.46	5800.74	Slice10	L2/3 IT CTX Glut	Cortex-8	Glut
CEMBA3C_10A3C_R3_P3-4-O5-G20	C9-R1-292173809631684242202981719184965533348	3624.81	7033.56	Slice10	L2/3 IT CTX Glut	Cortex-8	Glut
CEMBA3C_10A3C_R3_P3-4-O5-H19	C9-R1-196103550502739061068368029330460178924	999.552	5710.88	Slice10	L2/3 IT CTX Glut	Cortex-8	Glut
CEMBA3C_10A3C_R3_P3-4-O5-H20	C9-R1-172003681228047827073210700005895924272	1288.12	6049.73	Slice10	L2/3 IT CTX Glut	Cortex-8	Glut
CEMBA3C_10A3C_R3_P3-4-O5-I20	C9-R1-152510500227888254680048633824998338206	2888.51	7023.86	Slice10	L2/3 IT CTX Glut	Cortex-8	Glut
CEMBA3C_10A3C_R3_P3-4-O5-I7	C9-R1-194633112059421436394097729210140476270	2603.3	6946.61	Slice10	L2/3 IT CTX Glut	Cortex-8	Glut
CEMBA3C_10A3C_R3_P3-4-O5-I8	C9-R1-36495084625260193471466571293960452846	2068.89	6644.45	Slice10	L2/3 IT CTX Glut	Cortex-8	Glut
CEMBA3C_10A3C_R3_P3-4-O5-J19	C9-R1-181824943900725841652820859764652190240	1475.18	6216.94	Slice10	L2/3 IT CTX Glut	Cortex-8	Glut
CEMBA3C_10A3C_R3_P3-4-O5-M19	C9-R1-20809488657056470367657401729570257359	2144.92	6621.5	Slice10	L2/3 IT CTX Glut	Cortex-8	Glut
CEMBA3C_10A3C_R3_P3-4-O5-M20	C9-R1-35682797750206078953518110381511165304	2195.37	6564.46	Slice10	L2/3 IT CTX Glut	Cortex-8	Glut
CEMBA3C_10A3C_R3_P3-4-O5-M7	C9-R1-259931736040728019722880756234943275530	4486.86	6353.98	Slice10	L2/3 IT CTX Glut	Cortex-8	Glut
CEMBA3C_10A3C_R3_P3-4-O5-O8	C9-R1-11560260137086152892842239264024825861	617.578	4985.06	Slice10	L2/3 IT CTX Glut	Cortex-8	Glut
CEMBA3C_10A3C_R3_P3-4-O5-P20	C9-R1-41686548516627282709140653782177769514	3263.79	6994.13	Slice10	L2/3 IT CTX Glut	Cortex-8	Glut
CEMBA3C_10A3C_R3_P6-3-M9-A5	C9-R1-212778954894335272710140549967203217696	417.37	3665.04	Slice10	L2/3 IT CTX Glut	Cortex-8	Glut
CEMBA3C_10A3C_R3_P6-3-M9-C5	C9-R1-98950685263027923034960091898524700006	4374.64	7335.83	Slice10	L2/3 IT CTX Glut	Cortex-8	Glut
CEMBA3C_10A3C_R3_P6-3-M9-D6	C9-R1-304731053607287100608525079920092231863	4078.05	7192.07	Slice10	L2/3 IT CTX Glut	Cortex-8	Glut
CEMBA3C_10A3C_R3_P6-3-M9-E6	C9-R1-94322400140047475592009256818315412484	3501.37	7177.88	Slice10	L2/3 IT CTX Glut	Cortex-8	Glut
CEMBA3C_10A3C_R3_P6-3-M9-F18	C9-R1-254258660920781098003099418515829435738	1373.06	6170.29	Slice10	L2/3 IT CTX Glut	Cortex-8	Glut
CEMBA3C_10A3C_R3_P6-3-M9-H6	C9-R1-338624355684159394771578049401606328559	1989.18	6617.72	Slice10	L2/3 IT CTX Glut	Cortex-8	Glut
CEMBA3C_10A3C_R3_P6-3-M9-K6	C9-R1-256736263228964557383824673396676934297	3665.47	7238.42	Slice10	L2/3 IT CTX Glut	Cortex-8	Glut
CEMBA3C_10A3C_R3_P6-3-M9-O17	C9-R1-139515164718145667809136997417385845075	3864.49	7119.26	Slice10	L2/3 IT CTX Glut	Cortex-8	Glut
CEMBA3C_10A3C_R3_P6-3-M9-P17	C9-R1-58824502362865724739742956553708965060	3971.84	7264.36	Slice10	L2/3 IT CTX Glut	Cortex-8	Glut
CEMBA3C_10B3C_R1_P11-3-J3-A6	C9-R1-254924913456040664924204570201495398903	725.943	2561.54	Slice10	L2/3 IT CTX Glut	Cortex-9	Glut
CEMBA3C_10B3C_R1_P1-3-I24-N17	C9-R1-331129758734164307054561575566993821691	632.915	2673.6	Slice10	L2/3 IT CTX Glut	Cortex-9	Glut
CEMBA3C_10B3C_R1_P1-2-I24-K4	C9-R1-62866946102989804975023339831617392199	394.32	3949.83	Slice10	L2/3 IT CTX Glut	Cortex-9	Glut
CEMBA3C_10B3C_R1_P11-6-J3-F11	C9-R1-295081572889491311591749943324436930831	630.143	3044.87	Slice10	L2/3 IT CTX Glut	Cortex-9	Glut
CEMBA3C_10B3C_R1_P11-4-J3-L8	C9-R1-317162122511805029879157594628856670979	670.647	2537.84	Slice10	L2/3 IT CTX Glut	Cortex-9	Glut
CEMBA3C_10B3C_R1_P11-5-J3-M9	C9-R1-244080449387560188062432494226130044996	618.572	2542.14	Slice10	L2/3 IT CTX Glut	Cortex-9	Glut
CEMBA3C_10B3C_R1_P2-3-M14-K5	C9-R1-181539670886466322233941997870110157031	582.425	2805.03	Slice10	L2/3 IT CTX Glut	Cortex-9	Glut
CEMBA3C_10B3C_R1_P2-4-M14-C19	C9-R1-331129758734164307054561575566993821691	632.915	2673.6	Slice10	L2/3 IT CTX Glut	Cortex-9	Glut
CEMBA3C_10B3C_R1_P2-4-M14-N8	C9-R1-288143849683639310969189611466801364930	650.411	2934.38	Slice10	L2/3 IT CTX Glut	Cortex-9	Glut
CEMBA3C_10B3C_R1_P3-6-K18-O23	C9-R1-287233235847304110707024396601886641024	683.655	2684.28	Slice10	L2/3 IT CTX Glut	Cortex-9	Glut
CEMBA3C_10B3C_R1_P2-5-M14-H21	C9-R1-146667665052392441935649417123723195750	409.252	3817.64	Slice10	L2/3 IT CTX Glut	Cortex-9	Glut
CEMBA3C_10B3C_R1_P5-3-E22-I17	C9-R1-200123035870734018294450972881256117478	589.553	2742.45	Slice10	L2/3 IT CTX Glut	Cortex-9	Glut
CEMBA3C_10B3C_R1_P5-1-E22-F14	C9-R1-283109699273212391024992357232344051996	459.797	4518.9	Slice10	L2/3 IT CTX Glut	Cortex-9	Glut
CEMBA3C_10B3C_R1_P4-1-K20-I2	C9-R1-103181946877501018523957418376702341901	2034.33	1059.66	Slice10	L2/3 IT CTX Glut	Cortex-9	Glut
CEMBA3C_10B3C_R1_P5-2-E22-N3	C9-R1-71680685615371827638970623065141161069	447.863	4509.51	Slice10	L2/3 IT CTX Glut	Cortex-9	Glut
CEMBA3C_10B3C_R1_P3-3-K18-E18	C9-R1-168069203549216334213075814929135665412	592.145	2632.99	Slice10	L2/3 IT CTX Glut	Cortex-9	Glut
CEMBA3C_10B3C_R1_P3-3-K18-H17	C9-R1-251514311100366896070671634246470501469	566.549	2620.3	Slice10	L2/3 IT CTX Glut	Cortex-9	Glut
CEMBA3C_10B3C_R1_P4-2-K20-K15	C9-R1-144025364777087221832502748111114486630	517.599	3222.49	Slice10	L2/3 IT CTX Glut	Cortex-9	Glut
CEMBA3C_10B3C_R1_P4-2-K20-O15	C9-R1-71680685615371827638970623065141161069	447.863	4509.51	Slice10	L2/3 IT CTX Glut	Cortex-9	Glut
CEMBA3C_10B3C_R1_P2-1-M14-A14	C9-R1-200123035870734018294450972881256117478	589.553	2742.45	Slice10	L2/3 IT CTX Glut	Cortex-9	Glut
CEMBA3C_10B3C_R1_P3-2-K18-O15	C9-R1-46568774553049460282453866534418411121	556.31	2475.4	Slice10	L2/3 IT CTX Glut	Cortex-9	Glut
CEMBA3C_10B3C_R1_P5-4-E22-I7	C9-R1-55915675630664298174189361548872794617	721.927	2856.24	Slice10	L2/3 IT CTX Glut	Cortex-9	Glut
CEMBA3C_10B3C_R1_P4-4-K20-J20	C9-R1-254924913456040664924204570201495398903	725.943	2561.54	Slice10	L2/3 IT CTX Glut	Cortex-9	Glut
CEMBA3C_10B3C_R2_P1-1-L3-H1	C9-R1-226357068070737832884510170985604080931	953.533	2193.02	Slice10	L2/3 IT CTX Glut	Cortex-9	Glut
CEMBA3C_10B3C_R2_P1-1-L3-I13	C9-R1-28806993687530045519695536223691349897	413.954	4163.36	Slice10	L2/3 IT CTX Glut	Cortex-9	Glut
CEMBA3C_10B3C_R2_P1-1-L3-K13	C9-R1-98492099699238905393519474556865764572	461.906	4133.17	Slice10	L2/3 IT CTX Glut	Cortex-9	Glut
CEMBA3C_10B3C_R2_P11-1-J7-K2	C9-R1-249191993838585293413506915368611101794	732.128	5121	Slice10	L2/3 IT CTX Glut	Cortex-9	Glut
CEMBA3C_10B3C_R2_P1-6-L3-C11	C9-R1-75869312238103427480957945633343176524	548.664	5004.13	Slice10	L2/3 IT CTX Glut	Cortex-9	Glut
CEMBA3C_10B3C_R2_P1-6-L3-L23	C9-R1-56752827551792786570101154486616035388	962.821	2023.19	Slice10	L2/3 IT CTX Glut	Cortex-9	Glut
CEMBA3C_10B3C_R2_P1-2-L3-O16	C9-R1-148834700055666393923798559453424099392	3296.13	6921.18	Slice10	L2/3 IT CTX Glut	Cortex-9	Glut
CEMBA3C_10B3C_R2_P1-4-L3-A7	C9-R1-53523727981991403842752556230777503227	865.028	5242.48	Slice10	L2/3 IT CTX Glut	Cortex-9	Glut
CEMBA3C_10B3C_R2_P1-4-L3-F8	C9-R1-221595757383281970407890443765734408691	3573.39	7060.88	Slice10	L2/3 IT CTX Glut	Cortex-9	Glut
CEMBA3C_10B3C_R2_P1-3-L3-B5	C9-R1-276938451121607838087171424060821637080	2089.41	6706.46	Slice10	L2/3 IT CTX Glut	Cortex-9	Glut
CEMBA3C_10B3C_R2_P1-5-L3-D10	C9-R1-70389250431828428547478138036483834597	1581.33	5145.59	Slice10	L2/3 IT CTX Glut	Cortex-9	Glut
CEMBA3C_10B3C_R2_P1-5-L3-M10	C9-R1-58175408419811547671554420902864121349	435.955	3579.68	Slice10	L2/3 IT CTX Glut	Cortex-9	Glut
CEMBA3C_10B3C_R2_P1-5-L3-O9	C9-R1-31221117529221256068680749897587490291	598.808	2501.21	Slice10	L2/3 IT CTX Glut	Cortex-9	Glut
CEMBA3C_10B3C_R2_P11-4-J7-A8	C9-R1-202179612444202649561799391731292736063	490.361	4456.05	Slice10	L2/3 IT CTX Glut	Cortex-9	Glut
CEMBA3C_10B3C_R2_P11-4-J7-L7	C9-R1-149010746898693260815868332958313524252	1193.4	1607.17	Slice10	L2/3 IT CTX Glut	Cortex-9	Glut
CEMBA3C_10B3C_R2_P11-2-J7-A3	C9-R1-216458445196716948740024185596228615737	996.454	5620.54	Slice10	L2/3 IT CTX Glut	Cortex-9	Glut
CEMBA3C_10B3C_R2_P11-2-J7-B4	C9-R1-320827911649627220497512869411172674684	1411.32	5946.79	Slice10	L2/3 IT CTX Glut	Cortex-9	Glut
CEMBA3C_10B3C_R2_P11-2-J7-L4	C9-R1-71680685615371827638970623065141161069	447.863	4509.51	Slice10	L2/3 IT CTX Glut	Cortex-9	Glut
CEMBA3C_10B3C_R2_P4-5-L3-D22	C9-R1-55915675630664298174189361548872794617	721.927	2856.24	Slice10	L2/3 IT CTX Glut	Cortex-9	Glut
CEMBA3C_10B3C_R2_P4-5-L3-J21	C9-R1-275670254647992155447482524665196013435	528.414	4897.42	Slice10	L2/3 IT CTX Glut	Cortex-9	Glut
CEMBA3C_10B3C_R2_P4-5-L3-M10	C9-R1-46971666699802500650844664846849122049	1143.08	5673.03	Slice10	L2/3 IT CTX Glut	Cortex-9	Glut
CEMBA3C_10B3C_R2_P4-3-L3-N5	C9-R1-49333485915364380063914337672419301201	1460.42	930.501	Slice10	L2/3 IT CTX Glut	Cortex-9	Glut
CEMBA3C_10B3C_R2_P4-3-L3-P6	C9-R1-134456213859218566686632758308213698363	785.769	2677.05	Slice10	L2/3 IT CTX Glut	Cortex-9	Glut
CEMBA3C_10B3C_R2_P3-5-J3-B22	C9-R1-261626351759991006622989863803037865183	657.377	2735.27	Slice10	L2/3 IT CTX Glut	Cortex-9	Glut
CEMBA3C_10B3C_R2_P3-5-J3-D22	C9-R1-43605911193547186619304986733578962726	1642.16	6197.95	Slice10	L2/3 IT CTX Glut	Cortex-9	Glut
CEMBA3C_10B3C_R2_P3-5-J3-G21	C9-R1-46568774553049460282453866534418411121	556.31	2475.4	Slice10	L2/3 IT CTX Glut	Cortex-9	Glut
CEMBA3C_10B3C_R2_P3-2-J3-D3	C9-R1-169784056012098601212299670877308144922	1656.41	6369.56	Slice10	L2/3 IT CTX Glut	Cortex-9	Glut
CEMBA3C_10B3C_R2_P5-1-J7-A1	C9-R1-226357068070737832884510170985604080931	953.533	2193.02	Slice10	L2/3 IT CTX Glut	Cortex-9	Glut
CEMBA3C_10B3C_R2_P5-1-J7-N2	C9-R1-206398088929114588776125970450273233399	2988.1	6858.2	Slice10	L2/3 IT CTX Glut	Cortex-9	Glut
CEMBA3C_10B3C_R2_P5-1-J7-O14	C9-R1-104590167262960457134065652850428945815	1360.68	5930.43	Slice10	L2/3 IT CTX Glut	Cortex-9	Glut
CEMBA3C_10B3C_R2_P4-4-L3-M8	C9-R1-235471774409655644662076886282525353106	477.958	3681.68	Slice10	L2/3 IT CTX Glut	Cortex-9	Glut
CEMBA3C_10B3C_R2_P5-5-J7-J22	C9-R1-199138924211932490192320726356619832521	1074.23	5730.38	Slice10	L2/3 IT CTX Glut	Cortex-9	Glut
CEMBA3C_10B3C_R2_P4-6-L3-F12	C9-R1-148049463632023370383293105261595635905	400.14	4503.02	Slice10	L2/3 IT CTX Glut	Cortex-9	Glut
CEMBA3C_10B3C_R2_P5-6-J7-K12	C9-R1-88114641048540983868020304610690855485	2391.49	6768.49	Slice10	L2/3 IT CTX Glut	Cortex-9	Glut
CEMBA3C_10B3C_R2_P3-4-J3-B19	C9-R1-204741247230414635712404460170347469088	595.223	2960.3	Slice10	L2/3 IT CTX Glut	Cortex-9	Glut
CEMBA3C_10B3C_R2_P2-5-I24-B9	C9-R1-254924913456040664924204570201495398903	725.943	2561.54	Slice10	L2/3 IT CTX Glut	Cortex-9	Glut
CEMBA3C_10B3C_R2_P2-5-I24-C21	C9-R1-183652951578596859594617909699728776000	604.547	3053.51	Slice10	L2/3 IT CTX Glut	Cortex-9	Glut
CEMBA3C_10B3C_R2_P2-5-I24-F21	C9-R1-124506469039388880926976475277503284036	2957.84	7023.54	Slice10	L2/3 IT CTX Glut	Cortex-9	Glut
CEMBA3C_10B3C_R2_P3-3-J3-P6	C9-R1-58175408419811547671554420902864121349	435.955	3579.68	Slice10	L2/3 IT CTX Glut	Cortex-9	Glut
CEMBA3C_10B3C_R2_P3-6-J3-L11	C9-R1-160634860785955841623266724403770353036	514.035	3212.44	Slice10	L2/3 IT CTX Glut	Cortex-9	Glut
CEMBA3C_10B3C_R2_P4-1-L3-H1	C9-R1-170288878347577645796302136437604672399	735.987	2514.67	Slice10	L2/3 IT CTX Glut	Cortex-9	Glut
CEMBA3C_10B3C_R2_P2-1-I24-A2	C9-R1-334369032291734830464620479244462472399	545.247	3351.33	Slice10	L2/3 IT CTX Glut	Cortex-9	Glut
CEMBA3C_10B3C_R2_P2-4-I24-D8	C9-R1-67754969795480307973965484762174389519	784.933	5375.08	Slice10	L2/3 IT CTX Glut	Cortex-9	Glut
CEMBA3C_10B3C_R2_P2-2-I24-A15	C9-R1-119366170726268770797998491540480756542	418.636	3994.6	Slice10	L2/3 IT CTX Glut	Cortex-9	Glut
CEMBA3C_10B3C_R2_P2-2-I24-N15	C9-R1-254924913456040664924204570201495398903	725.943	2561.54	Slice10	L2/3 IT CTX Glut	Cortex-9	Glut
CEMBA3C_10B3C_R2_P2-2-I24-O3	C9-R1-4771241046745748805417141322360200769	3568.6	7145.76	Slice10	L2/3 IT CTX Glut	Cortex-9	Glut
CEMBA3C_10B3C_R2_P2-2-I24-P16	C9-R1-171310977941951042823362180575966559290	646.827	2661.44	Slice10	L2/3 IT CTX Glut	Cortex-9	Glut
CEMBA3C_10B3C_R2_P5-2-J7-F16	C9-R1-12143386304849272922857775020534789409	536.301	4618.18	Slice10	L2/3 IT CTX Glut	Cortex-9	Glut
CEMBA3C_10B3C_R2_P2-6-I24-J23	C9-R1-317162122511805029879157594628856670979	670.647	2537.84	Slice10	L2/3 IT CTX Glut	Cortex-9	Glut
10E_HCV_3C_2-4-G16-I8	C9-R1-275760777821718271060198145731321615081	4616.24	7385.8	Slice10	L2/3 IT CTX Glut	HPF-3	Glut
CEMBA3C_10C3C_R2_P4-2-G10-I15	C9-R1-252683597287032742183127039685649325796	3898.13	7172.62	Slice10	L2/3 IT CTX Glut	HPF-2	Glut
CEMBA3C_10D3C_R1_P3-4-L3-G7	C9-R1-309635742888058788406691652405889615564	5090.51	6078.99	Slice10	L2/3 IT CTX Glut	HPF-3	Glut
CEMBA3C_10D3C_R1_P2-3-J3-H18	C9-R1-198485016081558689111747761017407547207	2348.07	6846.95	Slice10	L2/3 IT CTX Glut	HPF-3	Glut
CEMBA3C_10C3C_R2_P1-6-C23-F11	C9-R1-309635742888058788406691652405889615564	5090.51	6078.99	Slice10	L2/3 IT CTX Glut	HPF-2	Glut
CEMBA3C_10A3C_R2_P2-1-K18-I1	C9-R1-58954295515977296009997336360962373909	4722.94	7245.43	Slice10	L2/3 IT RSP Glut	Cortex-8	Glut
CEMBA3C_10A3C_R2_P2-6-K18-B12	C9-R1-215209236548671185217728180248642610603	4198.14	7272.25	Slice10	L2/3 IT RSP Glut	Cortex-8	Glut
CEMBA3C_10A3C_R2_P2-2-K18-F16	C9-R1-228520421272642390760500764609737052346	5019.12	7127.32	Slice10	L2/3 IT RSP Glut	Cortex-8	Glut
CEMBA3C_10A3C_R2_P2-5-K18-O10	C9-R1-312198114905461646239245832633029870116	4663.55	7381.21	Slice10	L2/3 IT RSP Glut	Cortex-8	Glut
CEMBA3C_10A3C_R2_P5-1-I2-D2	C9-R1-36997567209914944113840363656069592765	5077.52	6460.01	Slice10	L2/3 IT RSP Glut	Cortex-8	Glut
CEMBA3C_10A3C_R2_P3-5-O21-E22	C9-R1-321187999425557659869329297947029315409	4722.45	7215.79	Slice10	L2/3 IT RSP Glut	Cortex-8	Glut
CEMBA3C_10A3C_R2_P3-5-O21-O22	C9-R1-10928843470927843603541730424028619162	4436.93	7271.14	Slice10	L2/3 IT RSP Glut	Cortex-8	Glut
CEMBA3C_10A3C_R2_P4-5-C23-K21	C9-R1-311239661982604724037595054863677250800	4580.95	7323.03	Slice10	L2/3 IT RSP Glut	Cortex-8	Glut
CEMBA3C_10A3C_R2_P7-3-G10-K6	C9-R1-10928843470927843603541730424028619162	4436.93	7271.14	Slice10	L2/3 IT RSP Glut	Cortex-8	Glut
CEMBA3C_10A3C_R2_P6-5-C10-M21	C9-R1-112699610240300526894019626692821690068	4552.89	7420.27	Slice10	L2/3 IT RSP Glut	Cortex-8	Glut
CEMBA3C_10A3C_R2_P6-3-C10-C18	C9-R1-156078497612236752009362050061829758827	4425.7	7255.05	Slice10	L2/3 IT RSP Glut	Cortex-8	Glut
CEMBA3C_10A3C_R2_P6-3-C10-O6	C9-R1-325021021568628916226178731313393671531	4925.36	7185.57	Slice10	L2/3 IT RSP Glut	Cortex-8	Glut
CEMBA3C_10A3C_R2_P4-4-C23-A7	C9-R1-275782770615971341307599714323771805581	4293.15	7393.18	Slice10	L2/3 IT RSP Glut	Cortex-8	Glut
CEMBA3C_10A3C_R2_P5-3-I2-P5	C9-R1-185996185162783070983851590270611764707	4703.72	7247.86	Slice10	L2/3 IT RSP Glut	Cortex-8	Glut
CEMBA3C_10A3C_R2_P6-6-C10-I12	C9-R1-312198114905461646239245832633029870116	4663.55	7381.21	Slice10	L2/3 IT RSP Glut	Cortex-8	Glut
CEMBA3C_10A3C_R2_P6-6-C10-I23	C9-R1-10928843470927843603541730424028619162	4436.93	7271.14	Slice10	L2/3 IT RSP Glut	Cortex-8	Glut
CEMBA3C_10A3C_R2_P5-4-I2-B19	C9-R1-325021021568628916226178731313393671531	4925.36	7185.57	Slice10	L2/3 IT RSP Glut	Cortex-8	Glut
CEMBA3C_10A3C_R2_P7-1-G10-M13	C9-R1-300141485937024985723885989404141354360	4562.15	7281.07	Slice10	L2/3 IT RSP Glut	Cortex-8	Glut
CEMBA3C_10A3C_R2_P7-1-G10-N1	C9-R1-204228494325763098847840953567712567607	1721	6053.5	Slice10	L2/3 IT RSP Glut	Cortex-8	Glut
CEMBA3C_10A3C_R3_P1-3-M17-D18	C9-R1-298154609052739178333402110062107785006	4782.15	7217.7	Slice10	L2/3 IT RSP Glut	Cortex-8	Glut
CEMBA3C_10A3C_R3_P1-5-M17-K22	C9-R1-325021021568628916226178731313393671531	4925.36	7185.57	Slice10	L2/3 IT RSP Glut	Cortex-8	Glut
CEMBA3C_10A3C_R3_P1-5-M17-L10	C9-R1-93589267484234564690863732946075586687	4938.81	7203.88	Slice10	L2/3 IT RSP Glut	Cortex-8	Glut
CEMBA3C_10A3C_R3_P1-1-M17-E1	C9-R1-204250303196181820456284206385183828623	4490.5	7286.04	Slice10	L2/3 IT RSP Glut	Cortex-8	Glut
CEMBA3C_10A3C_R3_P1-1-M17-E13	C9-R1-267271110671971280351221722888510278325	4367.62	7376.6	Slice10	L2/3 IT RSP Glut	Cortex-8	Glut
CEMBA3C_10A3C_R3_P1-6-M17-I11	C9-R1-10928843470927843603541730424028619162	4436.93	7271.14	Slice10	L2/3 IT RSP Glut	Cortex-8	Glut
CEMBA3C_10A3C_R3_P1-6-M17-P11	C9-R1-267271110671971280351221722888510278325	4367.62	7376.6	Slice10	L2/3 IT RSP Glut	Cortex-8	Glut
CEMBA3C_10A3C_R3_P6-2-M9-J15	C9-R1-18673761777256421737756993446224495618	4157.41	7337.42	Slice10	L2/3 IT RSP Glut	Cortex-8	Glut
CEMBA3C_10A3C_R3_P6-2-M9-P15	C9-R1-50758729605101426380652807632037097743	4457.02	7315.8	Slice10	L2/3 IT RSP Glut	Cortex-8	Glut
CEMBA3C_10A3C_R3_P6-2-M9-P16	C9-R1-33669345398915355087146820822050456026	5018.31	7118.03	Slice10	L2/3 IT RSP Glut	Cortex-8	Glut
CEMBA3C_10A3C_R3_P3-6-O5-I24	C9-R1-225004086875555075612725015223653870523	4400.64	7291.93	Slice10	L2/3 IT RSP Glut	Cortex-8	Glut
CEMBA3C_10A3C_R3_P3-6-O5-P23	C9-R1-262364524442860657071091631025497759172	4627.48	7345.25	Slice10	L2/3 IT RSP Glut	Cortex-8	Glut
CEMBA3C_10A3C_R3_P5-2-K9-M16	C9-R1-62712752953635937086478929394567287669	4441.41	7337.5	Slice10	L2/3 IT RSP Glut	Cortex-8	Glut
CEMBA3C_10A3C_R3_P6-4-M9-G19	C9-R1-300141485937024985723885989404141354360	4562.15	7281.07	Slice10	L2/3 IT RSP Glut	Cortex-8	Glut
CEMBA3C_10A3C_R3_P2-3-E5-P17	C9-R1-93589267484234564690863732946075586687	4938.81	7203.88	Slice10	L2/3 IT RSP Glut	Cortex-8	Glut
CEMBA3C_10A3C_R3_P4-6-C7-B24	C9-R1-83093244085664608695264677093468588092	5124.38	6712.68	Slice10	L2/3 IT RSP Glut	Cortex-8	Glut
CEMBA3C_10A3C_R3_P4-6-C7-F12	C9-R1-51411648051641262461463572349349857598	4691.4	7302.24	Slice10	L2/3 IT RSP Glut	Cortex-8	Glut
CEMBA3C_10A3C_R3_P5-4-K9-P19	C9-R1-146776065741937480707124883050928433924	5048.88	7092.92	Slice10	L2/3 IT RSP Glut	Cortex-8	Glut
CEMBA3C_10A3C_R3_P2-5-E5-B21	C9-R1-267271110671971280351221722888510278325	4367.62	7376.6	Slice10	L2/3 IT RSP Glut	Cortex-8	Glut
CEMBA3C_10A3C_R3_P3-3-O5-B6	C9-R1-215209236548671185217728180248642610603	4198.14	7272.25	Slice10	L2/3 IT RSP Glut	Cortex-8	Glut
CEMBA3C_10A3C_R3_P5-1-K9-C2	C9-R1-331821319179482814993325747207137677402	4762.2	7225.72	Slice10	L2/3 IT RSP Glut	Cortex-8	Glut
CEMBA3C_10A3C_R3_P5-3-K9-I18	C9-R1-31042543722576843991391141251779945529	4462.17	7412.55	Slice10	L2/3 IT RSP Glut	Cortex-8	Glut
CEMBA3C_10A3C_R3_P6-5-M9-I21	C9-R1-317472538549982549502401421437004254243	4646.05	7379.11	Slice10	L2/3 IT RSP Glut	Cortex-8	Glut
CEMBA3C_10A3C_R3_P6-5-M9-J10	C9-R1-31042543722576843991391141251779945529	4462.17	7412.55	Slice10	L2/3 IT RSP Glut	Cortex-8	Glut
CEMBA3C_10A3C_R3_P6-5-M9-M9	C9-R1-23794426600692987076183113483201731043	4196.71	7345.23	Slice10	L2/3 IT RSP Glut	Cortex-8	Glut
CEMBA3C_10A3C_R3_P6-1-M9-C14	C9-R1-298154609052739178333402110062107785006	4782.15	7217.7	Slice10	L2/3 IT RSP Glut	Cortex-8	Glut
CEMBA3C_10A3C_R3_P2-6-E5-J23	C9-R1-185996185162783070983851590270611764707	4703.72	7247.86	Slice10	L2/3 IT RSP Glut	Cortex-8	Glut
CEMBA3C_10A3C_R3_P6-3-M9-J17	C9-R1-275782770615971341307599714323771805581	4293.15	7393.18	Slice10	L2/3 IT RSP Glut	Cortex-8	Glut
CEMBA3C_10B3C_R1_P11-6-J3-P11	C9-R1-149009262144434796570804195986268152258	692.349	2634.66	Slice10	L2/3 IT CTX Glut	Cortex-9	Glut
CEMBA3C_10A3C_R3_P3-1-O5-D2	C9-R1-170888186015603037714735083167909166200	2409.53	6800.56	Slice10	L2/3 IT CTX Glut	Cortex-8	Glut
CEMBA3C_8C3C_R1_P5-5-M14-D22	C7-R1-250609360535467175902904608939190845888	5032.96	4914.21	Slice8	CA2 Glut	HPF-1	Glut
CEMBA3C_8C3C_R1_P2-2-M9-J3	C7-R1-66271753212146343847224033652281923700	3702.42	5177.77	Slice8	CA2 Glut	HPF-1	Glut
CEMBA3C_8C3C_R1_P2-2-M9-P4	C7-R1-59813029004215861413215229276755609869	4070.74	4533.54	Slice8	CA3 Glut	HPF-1	Glut
CEMBA3C_8C3C_R1_P5-6-M14-J11	C7-R1-88664952434546590967513965120528439507	3679.77	5224.63	Slice8	CA2 Glut	HPF-1	Glut
CEMBA3C_8C3C_R1_P3-6-A11-A11	C7-R1-336745613022671565756812819827293682442	3483.6	4731.75	Slice8	CA3 Glut	HPF-1	Glut
CEMBA3C_8C3C_R1_P3-6-A11-O23	C7-R1-271287917656245249117570655441023690929	4123.75	4580.86	Slice8	CA3 Glut	HPF-1	Glut
CEMBA3C_8C3C_R1_P2-6-M9-L11	C7-R1-284137454749615678139673816260057716834	4024.64	4553.6	Slice8	CA3 Glut	HPF-1	Glut
CEMBA3C_8C3C_R1_P2-5-M9-B21	C7-R1-336066884446810504978186482409497088423	4206.16	4595.17	Slice8	CA3 Glut	HPF-1	Glut
CEMBA3C_8C3C_R1_P4-1-I15-I13	C7-R1-262596869478142383561099624654290149355	4236.96	4600.51	Slice8	CA3 Glut	HPF-1	Glut
CEMBA3C_8C3C_R1_P2-4-M9-J19	C7-R1-214597180330334055606819785765106763195	4147.23	4508.64	Slice8	CA3 Glut	HPF-1	Glut
CEMBA3C_8C3C_R1_P2-4-M9-N8	C7-R1-106497789637276978569273365442878092951	4331.84	4474.55	Slice8	CA3 Glut	HPF-1	Glut
CEMBA3C_8C3C_R1_P3-4-A11-F20	C7-R1-141064848784412194117012651269084416919	3775.01	4664.82	Slice8	CA3 Glut	HPF-1	Glut
CEMBA3C_8C3C_R1_P3-4-A11-G7	C7-R1-168693501866546551067873725379321648064	4388.96	4469.59	Slice8	CA3 Glut	HPF-1	Glut
CEMBA3C_8C3C_R1_P6-3-K18-D18	C7-R1-259835891457352982943503936654252829823	3442.22	4731.75	Slice8	CA3 Glut	HPF-1	Glut
CEMBA3C_8C3C_R1_P6-3-K18-I17	C7-R1-77605300359443598832148775559206685710	3467.92	4812.49	Slice8	CA3 Glut	HPF-1	Glut
CEMBA3C_8C3C_R1_P6-3-K18-M5	C7-R1-289565231843353116356472657477968643385	4191.67	4506.25	Slice8	CA3 Glut	HPF-1	Glut
CEMBA3C_8C3C_R1_P3-5-A11-A21	C7-R1-54126584982030222463908398021393642078	3612.56	4642.56	Slice8	CA3 Glut	HPF-1	Glut
CEMBA3C_8C3C_R1_P4-6-I15-E12	C7-R1-112653886346022756394284204851213252241	3498.89	4734.92	Slice8	CA3 Glut	HPF-1	Glut
CEMBA3C_8C3C_R1_P4-2-I15-D4	C7-R1-89528639205823761704081874439203969650	3510.31	5029.19	Slice8	CA2 Glut	HPF-1	Glut
CEMBA3C_8C3C_R1_P4-2-I15-H16	C7-R1-128738903124192317535605121223925212096	3536.51	5117.77	Slice8	CA2 Glut	HPF-1	Glut
CEMBA3C_8C3C_R1_P4-2-I15-M3	C7-R1-208110191136035233372839715782180567796	4027.16	4613.71	Slice8	CA3 Glut	HPF-1	Glut
CEMBA3C_8C3C_R1_P5-4-M14-B7	C7-R1-115093477226034661487004373625655221017	3711.31	5161.14	Slice8	CA2 Glut	HPF-1	Glut
CEMBA3C_8C3C_R1_P3-1-A11-B14	C7-R1-91381774791218882969048745807699053405	4194.37	4511.13	Slice8	CA3 Glut	HPF-1	Glut
CEMBA3C_8C3C_R1_P3-1-A11-C13	C7-R1-315712024737744666107599660079210882389	3484.17	4815.14	Slice8	CA3 Glut	HPF-1	Glut
CEMBA3C_8C3C_R1_P6-2-K18-E16	C7-R1-96039979477661575534982468046456108882	5046.68	4883.71	Slice8	CA2 Glut	HPF-1	Glut
CEMBA3C_8C3C_R1_P6-2-K18-J3	C7-R1-252052988669700619017706338009957752286	3329.45	4797.23	Slice8	CA3 Glut	HPF-1	Glut
CEMBA3C_8C3C_R1_P6-2-K18-P16	C7-R1-96327500263556098498475578040459222318	5132.75	4918.41	Slice8	CA2 Glut	HPF-1	Glut
CEMBA3C_8C3C_R1_P2-1-M9-M14	C7-R1-12922281037657987805445789583394853943	3619.93	5167.91	Slice8	CA2 Glut	HPF-1	Glut
CEMBA3C_8C3C_R1_P4-4-I15-A19	C7-R1-232665909109697073431307971141362590429	3842.71	4621.33	Slice8	CA3 Glut	HPF-1	Glut
CEMBA3C_8C3C_R1_P4-4-I15-O8	C7-R1-187961310271191969532436803937477498972	4318.4	4495.41	Slice8	CA3 Glut	HPF-1	Glut
CEMBA3C_8C3C_R1_P2-3-M9-H5	C7-R1-118663281033346070402589789811083028874	4350.8	4487.64	Slice8	CA3 Glut	HPF-1	Glut
CEMBA3C_8C3C_R1_P2-3-M9-J18	C7-R1-288705748040044739660358482569678067878	5104.47	4913.64	Slice8	CA2 Glut	HPF-1	Glut
CEMBA3C_8C3C_R1_P2-3-M9-O6	C7-R1-235041390939987240401396135441483031988	3622.58	4671.67	Slice8	CA3 Glut	HPF-1	Glut
CEMBA3C_8C3C_R1_P5-1-M14-B13	C7-R1-23059636913462464658855807828944860078	5085.87	4940.87	Slice8	CA2 Glut	HPF-1	Glut
CEMBA3C_8C3C_R1_P5-1-M14-L1	C7-R1-121941744176945358271033825148214669703	3412.3	4813.32	Slice8	CA3 Glut	HPF-1	Glut
CEMBA3C_8C3C_R1_P5-1-M14-N14	C7-R1-269033222152036451133874494400154136014	4243.83	4572.49	Slice8	CA3 Glut	HPF-1	Glut
CEMBA3C_8C3C_R1_P6-5-K18-B22	C7-R1-130037740500057580008992519036652116800	3817.82	4632.61	Slice8	CA2 Glut	HPF-1	Glut
CEMBA3C_8C3C_R1_P6-5-K18-B9	C7-R1-180784130054879272344343179791505868247	3403.28	4777.42	Slice8	CA2 Glut	HPF-1	Glut
CEMBA3C_8C3C_R1_P6-4-K18-H8	C7-R1-318526665011650695716958008209471155040	4251.04	4571.94	Slice8	CA3 Glut	HPF-1	Glut
CEMBA3C_8C3C_R1_P6-4-K18-K20	C7-R1-285551362736643148477598269557602783891	3652.21	4675.08	Slice8	CA3 Glut	HPF-1	Glut
CEMBA3C_8C3C_R1_P6-1-K18-B13	C7-R1-173687333295208280955426153833803236014	1252.1	3578.04	Slice8	CA3 Glut	HPF-1	Glut
CEMBA3C_8C3C_R1_P6-1-K18-D1	C7-R1-186503548981350702815239405560590798601	4015.7	4555.69	Slice8	CA3 Glut	HPF-1	Glut
CEMBA3C_8C3C_R1_P6-1-K18-L14	C7-R1-328121377802595385225019477697491211147	3528.32	4691.85	Slice8	CA3 Glut	HPF-1	Glut
CEMBA3C_8A3C_R4_P4-3-J3-F17	C7-R1-96039979477661575534982468046456108882	5046.68	4883.71	Slice8	CA2 Glut	Cortex-6	Glut
CEMBA3C_8A3C_R4_P6-4-J7-K20	C7-R1-135313157101327650008392820798640681605	4969.37	4891.39	Slice8	CA2 Glut	Cortex-6	Glut
8E_HCD_3C_1-5-N9-A10	C7-R1-77826820039452184993624922007023169716	4011.64	4627.92	Slice8	CA3 Glut	HPF-1	Glut
8E_HCD_3C_1-5-N9-E21	C7-R1-46231039964445227289911803861183748705	3595.98	5152.47	Slice8	CA2 Glut	HPF-1	Glut
8E_HCD_3C_1-5-N9-G21	C7-R1-284137454749615678139673816260057716834	4024.64	4553.6	Slice8	CA3 Glut	HPF-1	Glut
8E_HCD_3C_1-5-N9-K21	C7-R1-82712749559624432989359586944666643447	3485.42	4768.54	Slice8	CA3 Glut	HPF-1	Glut
8E_HCD_3C_1-5-N9-L9	C7-R1-40740606762125861950857427602707435797	3909.55	4560.21	Slice8	CA3 Glut	HPF-1	Glut
8E_HCD_3C_1-5-N9-M10	C7-R1-83517690911410899236710566530976470684	3788.05	4592.99	Slice8	CA3 Glut	HPF-1	Glut
8E_HCD_3C_1-5-N9-P21	C7-R1-195489332667645091658615266871211647946	3421.68	4855.36	Slice8	CA3 Glut	HPF-1	Glut
8E_HCD_3C_1-3-J16-A6	C7-R1-6648077406460946522524427636554512111	3452.58	4827.67	Slice8	CA3 Glut	HPF-1	Glut
8E_HCD_3C_1-3-J16-D6	C7-R1-9241219181468941703069038834785160358	4406.05	4508.02	Slice8	CA3 Glut	HPF-1	Glut
8E_HCD_3C_1-3-J16-F5	C7-R1-333353741746940769108178047552914074418	4020.56	4662.04	Slice8	CA3 Glut	HPF-1	Glut
8E_HCD_3C_1-3-J16-L18	C7-R1-269757023628924411192114239620906910334	4872.36	4871.73	Slice8	CA2 Glut	HPF-1	Glut
8E_HCD_3C_1-3-J16-M18	C7-R1-261902204274197968917798209259646654600	4897.75	4902.35	Slice8	CA2 Glut	HPF-1	Glut
8E_HCD_3C_1-3-J16-N6	C7-R1-85851756194255265588301266835245492221	4376.9	4461.39	Slice8	CA3 Glut	HPF-1	Glut
8E_HCD_3C_1-2-F8-A16	C7-R1-102701513885708063865264140280339850687	3363.15	4888.73	Slice8	CA3 Glut	HPF-1	Glut
8E_HCD_3C_1-2-F8-D16	C7-R1-210223604634095116060308034150745558809	3357.61	4940.63	Slice8	CA3 Glut	HPF-1	Glut
8E_HCD_3C_1-2-F8-G16	C7-R1-97951820971215219713247220720191486133	3759.04	4674.77	Slice8	CA3 Glut	HPF-1	Glut
8E_HCD_3C_1-2-F8-I3	C7-R1-229327780366494676604641147774490944118	4231.22	4474.22	Slice8	CA3 Glut	HPF-1	Glut
8E_HCD_3C_1-2-F8-M3	C7-R1-187243595035759124455758391074600580101	3351.43	4794.63	Slice8	CA3 Glut	HPF-1	Glut
8E_HCD_3C_1-6-N18-C12	C7-R1-286230687296653875674909007199823099249	3459.58	4848	Slice8	CA3 Glut	HPF-1	Glut
8E_HCD_3C_1-6-N18-G12	C7-R1-176139949030378153191500058141504741334	3711.54	4735.96	Slice8	CA3 Glut	HPF-1	Glut
8E_HCD_3C_1-6-N18-N11	C7-R1-229327780366494676604641147774490944118	4231.22	4474.22	Slice8	CA3 Glut	HPF-1	Glut
8E_HCD_3C_1-4-M16-A20	C7-R1-96039979477661575534982468046456108882	5046.68	4883.71	Slice8	CA2 Glut	HPF-1	Glut
8E_HCD_3C_1-4-M16-B8	C7-R1-23246652515440279877725932043691337024	3785.48	4701.18	Slice8	CA3 Glut	HPF-1	Glut
8E_HCD_3C_1-4-M16-D20	C7-R1-314583032552479776794314532445644757606	3617.87	4658.09	Slice8	CA3 Glut	HPF-1	Glut
8E_HCD_3C_1-4-M16-F20	C7-R1-97951820971215219713247220720191486133	3759.04	4674.77	Slice8	CA3 Glut	HPF-1	Glut
8E_HCD_3C_1-4-M16-G20	C7-R1-144240761511471600606981001654668992422	3374.79	4972.19	Slice8	CA3 Glut	HPF-1	Glut
8E_HCD_3C_1-4-M16-J19	C7-R1-92074695255297455581442524100625179203	3735.54	4606.24	Slice8	CA3 Glut	HPF-1	Glut
8E_HCD_3C_1-4-M16-P20	C7-R1-243321463267437885122907111016243709635	3516.91	5026.78	Slice8	CA2 Glut	HPF-1	Glut
8E_HCD_3C_1-4-M16-P8	C7-R1-97334687558208247529329209793498604495	3573.93	4753.39	Slice8	CA3 Glut	HPF-1	Glut
8E_HCD_3C_1-1-F3-G14	C7-R1-139553437738918372033726433332868653487	3544.22	4712.16	Slice8	CA3 Glut	HPF-1	Glut
8E_HCD_3C_1-1-F3-K13	C7-R1-318265182347176216330719664731893671909	4764.27	4910.13	Slice8	CA2 Glut	HPF-1	Glut
8E_HCD_3C_1-1-F3-K2	C7-R1-194713360956529982979888902057544157329	3434.07	4991.07	Slice8	CA1-ProS Glut	HPF-1	Glut
8E_HCD_3C_1-1-F3-N1	C7-R1-220767432647981107677539614601875221478	3716.63	4720.72	Slice8	CA3 Glut	HPF-1	Glut
CEMBA191127_8E_3-CEMBA191127_8E_4-E7-AD007	C7-R1-24971404948516153559584227684746865456	3628.57	5096.59	Slice8	CA2 Glut	HPF-1	Glut
8J_DGD_3C_1-5-E15-E10	C7-R1-19831685445638571674401293168370933993	3894.79	4569.37	Slice8	CA3 Glut	HPF-1	Glut
8J_DGD_3C_1-5-E15-H21	C7-R1-131221726761309787774982226217209488039	3767.9	4654.58	Slice8	CA2 Glut	HPF-1	Glut
8J_DGD_3C_1-5-E15-P10	C7-R1-80475510916149315214308272346215886407	4421.14	4583.47	Slice8	CA3 Glut	HPF-1	Glut
8J_DGD_3C_1-3-D19-D5	C7-R1-16320021266562114917001600485219869139	3541	4771.41	Slice8	CA3 Glut	HPF-1	Glut
8J_DGD_3C_1-3-D19-E18	C7-R1-49243617949943191546269107807643740920	4191.95	4519.95	Slice8	CA3 Glut	HPF-1	Glut
8J_DGD_3C_1-6-L23-I24	C7-R1-37683349036925110076491661079655793427	4311.02	5286.52	Slice8	CA2 Glut	HPF-1	Glut
8J_DGD_3C_1-6-L23-K23	C7-R1-140728902798712252247510121633446907791	3441.55	4943.12	Slice8	CA2 Glut	HPF-1	Glut
8J_DGD_3C_1-1-O10-G1	C7-R1-264015599369686792208935479712252879159	4630.64	4498.3	Slice8	CA1-ProS Glut	HPF-1	Glut
8J_DGD_3C_1-1-O10-H1	C7-R1-198765743047217759267571200472181874375	4230.91	4483.01	Slice8	CA3 Glut	HPF-1	Glut
8J_DGD_3C_1-4-H24-D8	C7-R1-316307808061874998869742978547572565487	3654.34	4679.99	Slice8	CA3 Glut	HPF-1	Glut
8J_DGD_3C_1-4-H24-L19	C7-R1-187961310271191969532436803937477498972	4318.4	4495.41	Slice8	CA3 Glut	HPF-1	Glut
8J_DGD_3C_1-4-H24-O20	C7-R1-250609360535467175902904608939190845888	5032.96	4914.21	Slice8	CA2 Glut	HPF-1	Glut
CEMBA191126_8J_1-CEMBA191126_8J_2-A11-AD006	C7-R1-293591958022516888357893605046847516299	3316.01	4799.76	Slice8	CA3 Glut	HPF-1	Glut
CEMBA191126_8J_1-CEMBA191126_8J_2-A6-AD007	C7-R1-157820058634802045804848701282984284541	3900.69	4598.73	Slice8	CA3 Glut	HPF-1	Glut
CEMBA191126_8J_1-CEMBA191126_8J_2-A8-AD001	C7-R1-136229517121137017190197861306897913000	3630.09	4724.69	Slice8	CA3 Glut	HPF-1	Glut
CEMBA191126_8J_1-CEMBA191126_8J_2-B12-AD001	C7-R1-313377953868758745697827342826314227216	4396.05	4480.22	Slice8	CA3 Glut	HPF-1	Glut
CEMBA191126_8J_1-CEMBA191126_8J_2-C3-AD004	C7-R1-64899253165577348978932690502037885175	3465.01	4861.65	Slice8	CA3 Glut	HPF-1	Glut
CEMBA191126_8J_1-CEMBA191126_8J_2-D2-AD001	C7-R1-262403922941422445337509954331367715196	3656.02	4674.32	Slice8	CA3 Glut	HPF-1	Glut
CEMBA191126_8J_1-CEMBA191126_8J_2-D2-AD007	C7-R1-176746839877097378268583796719184639688	3981.28	4604.8	Slice8	CA3 Glut	HPF-1	Glut
CEMBA191126_8J_1-CEMBA191126_8J_2-D7-AD006	C7-R1-131221726761309787774982226217209488039	3767.9	4654.58	Slice8	CA2 Glut	HPF-1	Glut
CEMBA191126_8J_1-CEMBA191126_8J_2-E10-AD004	C7-R1-227885361252122029359538011378457782496	4872.43	4922.94	Slice8	CA2 Glut	HPF-1	Glut
CEMBA191126_8J_1-CEMBA191126_8J_2-G12-AD010	C7-R1-121919609935181106532306614987114453725	3723.21	4689.07	Slice8	CA3 Glut	HPF-1	Glut
CEMBA3C_8D3C_R2_P5-2-D8-N15	C7-R1-116802389007045906052946271110278228456	3473.1	4753.31	Slice8	CA3 Glut	HPF-1	Glut
CEMBA3C_8D3C_R2_P4-1-H6-N1	C7-R1-4255368135352229097149521478556429917	4108.77	4608.38	Slice8	CA3 Glut	HPF-1	Glut
CEMBA3C_8D3C_R2_P4-1-H6-N13	C7-R1-95160880578874944926155579146230529423	3919.29	4614.77	Slice8	CA3 Glut	HPF-1	Glut
CEMBA3C_8D3C_R2_P5-1-D8-B14	C7-R1-138067085694321583851764787325747418988	5083.54	4926.26	Slice8	CA2 Glut	HPF-1	Glut
CEMBA3C_8D3C_R2_P5-1-D8-J14	C7-R1-250609360535467175902904608939190845888	5032.96	4914.21	Slice8	CA2 Glut	HPF-1	Glut
CEMBA3C_8D3C_R2_P5-1-D8-N13	C7-R1-271296493924659081702811423032316153941	4751.72	4921.45	Slice8	CA2 Glut	HPF-1	Glut
CEMBA3C_8D3C_R2_P4-5-H6-K21	C7-R1-184548882702301128566813265604737917339	3726.38	5158.81	Slice8	CA2 Glut	HPF-1	Glut
CEMBA3C_8D3C_R2_P2-4-D6-F20	C7-R1-65491093777676539329824754397676556923	4019.25	4649.76	Slice8	CA3 Glut	HPF-1	Glut
CEMBA3C_8D3C_R2_P5-4-D8-G19	C7-R1-26715062552901199823237143548789343819	4397.92	4459.77	Slice8	CA3 Glut	HPF-1	Glut
CEMBA3C_8D3C_R2_P4-2-H6-C3	C7-R1-269757023628924411192114239620906910334	4872.36	4871.73	Slice8	CA2 Glut	HPF-1	Glut
CEMBA3C_8D3C_R2_P4-2-H6-O16	C7-R1-316173481518089085695963527917997249791	3549.95	5157.57	Slice8	CA2 Glut	HPF-1	Glut
CEMBA3C_8D3C_R2_P3-6-F6-A12	C7-R1-319996007175114500825172612032305906210	4165.18	4544.06	Slice8	CA3 Glut	HPF-1	Glut
CEMBA3C_8D3C_R2_P3-6-F6-C11	C7-R1-216533355224545972132434273196707069970	3570.58	5082.99	Slice8	CA2 Glut	HPF-1	Glut
CEMBA3C_8D3C_R2_P3-6-F6-D12	C7-R1-225003381930621434631408327939906254933	3662.47	4670.59	Slice8	CA3 Glut	HPF-1	Glut
CEMBA3C_8D3C_R2_P3-6-F6-O11	C7-R1-189242656342972685645125456480692117172	3811.08	4623.11	Slice8	CA3 Glut	HPF-1	Glut
CEMBA3C_8D3C_R2_P5-5-D8-A21	C7-R1-333353741746940769108178047552914074418	4020.56	4662.04	Slice8	CA3 Glut	HPF-1	Glut
CEMBA3C_8D3C_R2_P3-1-F6-P13	C7-R1-338328402252797622296409555824479441893	3603.14	4701.46	Slice8	CA3 Glut	HPF-1	Glut
CEMBA3C_8D3C_R2_P2-2-D6-G15	C7-R1-168538656359387336985739191368576829966	3591.79	5107.16	Slice8	CA2 Glut	HPF-1	Glut
CEMBA3C_8D3C_R2_P5-3-D8-F5	C7-R1-75676164417238861110984201094361340792	3639.87	4659.8	Slice8	CA3 Glut	HPF-1	Glut
CEMBA3C_2A3C_R1_P5-4-A9-A20	C1-R2-149744292441621611476450298950713654695	3580.68	3496.8	Slice2	L4/5 IT CTX Glut	Cortex-1	Glut
CEMBA3C_2A3C_R1_P5-4-A9-A7	C1-R2-213261021228032649270902505091876004497	3618.1	3200.73	Slice2	L4/5 IT CTX Glut	Cortex-1	Glut
CEMBA3C_2A3C_R1_P5-4-A9-B20	C1-R2-118612407730571135613582286236469961318	3160.41	2544.61	Slice2	L2/3 IT CTX Glut	Cortex-1	Glut
CEMBA3C_2A3C_R1_P5-4-A9-E19	C1-R2-223685581701096488151472196369908008280	1425.32	2243.99	Slice2	L4/5 IT CTX Glut	Cortex-1	Glut
CEMBA3C_2A3C_R1_P5-4-A9-E8	C1-R2-47856754353794219385234011477041907756	2315.72	2788.82	Slice2	L4/5 IT CTX Glut	Cortex-1	Glut
CEMBA3C_2A3C_R1_P5-4-A9-G20	C1-R2-212983331426298709680640990587325383733	2065.7	4371.26	Slice2	L4/5 IT CTX Glut	Cortex-1	Glut
CEMBA3C_2A3C_R1_P5-4-A9-L19	C1-R2-216014409439514701896544613151182098954	3502.9	3551.29	Slice2	L4/5 IT CTX Glut	Cortex-1	Glut
CEMBA3C_2A3C_R1_P5-4-A9-M20	C1-R2-249709037301407722111099502966081470604	890.008	3510.14	Slice2	L4/5 IT CTX Glut	Cortex-1	Glut
CEMBA3C_2A3C_R1_P5-4-A9-O8	C1-R2-296285116340996149489760691648726011077	3311.25	4276.91	Slice2	L2/3 IT CTX Glut	Cortex-1	Glut
CEMBA3C_2A3C_R1_P5-4-A9-P19	C1-R2-153299075397453391726357526936937567129	3114.22	2520.89	Slice2	L4/5 IT CTX Glut	Cortex-1	Glut
CEMBA3C_2A3C_R1_P8-1-G9-A1	C1-R2-194810237409018037163783041683700253450	1897.4	2475.61	Slice2	L4/5 IT CTX Glut	Cortex-1	Glut
CEMBA3C_2A3C_R1_P8-1-G9-G1	C1-R2-14429452707432902820734101033766677895	1017.92	2475.25	Slice2	L4/5 IT CTX Glut	Cortex-1	Glut
CEMBA3C_2A3C_R1_P8-1-G9-H14	C1-R2-329620545164201661289086744918722951714	3134.5	2521.46	Slice2	L4/5 IT CTX Glut	Cortex-1	Glut
CEMBA3C_2A3C_R1_P8-1-G9-M13	C1-R2-107712756206927542490648109224905274275	3100.75	3358.41	Slice2	L2/3 IT CTX Glut	Cortex-1	Glut
CEMBA3C_2A3C_R1_P8-1-G9-M2	C1-R2-128282790931066135576244913791220733643	827.156	2722.68	Slice2	L4/5 IT CTX Glut	Cortex-1	Glut
CEMBA3C_2A3C_R1_P8-1-G9-O2	C1-R2-65938239455354390089387378482823158657	2430.88	2731.41	Slice2	L4/5 IT CTX Glut	Cortex-1	Glut
CEMBA3C_2A3C_R1_P8-1-G9-P14	C1-R2-88387000024602613425010640762921992305	910.559	2080.71	Slice2	L4/5 IT CTX Glut	Cortex-1	Glut
CEMBA3C_2A3C_R1_P8-1-G9-P2	C1-R2-302412132790705442752866459332338456709	995.98	3322.34	Slice2	L4/5 IT CTX Glut	Cortex-1	Glut
CEMBA3C_2A3C_R1_P5-1-A9-C14	C1-R2-200543239118212481805290849241088374190	901.965	2172.81	Slice2	L4/5 IT CTX Glut	Cortex-1	Glut
CEMBA3C_2A3C_R1_P5-1-A9-G2	C1-R2-254661173328032019321023544541028545156	2686.05	4448.12	Slice2	L4/5 IT CTX Glut	Cortex-1	Glut
CEMBA3C_2A3C_R1_P5-1-A9-H2	C1-R2-35320205105484510357426682960210246857	1563.15	3968.59	Slice2	L4/5 IT CTX Glut	Cortex-1	Glut
CEMBA3C_2A3C_R1_P5-1-A9-K14	C1-R2-184913290865057296111253309206952123096	3643.54	2748.29	Slice2	L4/5 IT CTX Glut	Cortex-1	Glut
CEMBA3C_2A3C_R1_P5-1-A9-M14	C1-R2-268497802322889249000210891650207992986	1961.9	2323.33	Slice2	L2/3 IT CTX Glut	Cortex-1	Glut
CEMBA3C_2A3C_R1_P4-2-O7-A15	C1-R2-206271504414260192157044904975877856195	1814.1	4161.57	Slice2	L4/5 IT CTX Glut	Cortex-1	Glut
CEMBA3C_2A3C_R1_P4-2-O7-A16	C1-R2-54907987883440225955727130423040278691	3551.34	3274.24	Slice2	L4/5 IT CTX Glut	Cortex-1	Glut
CEMBA3C_2A3C_R1_P4-2-O7-A4	C1-R2-88111074925869258849950512033863527885	3330.59	4270.94	Slice2	L2/3 IT CTX Glut	Cortex-1	Glut
CEMBA3C_2A3C_R1_P4-2-O7-D16	C1-R2-82595511417651133748194667800636596909	3637.06	2861.04	Slice2	L4/5 IT CTX Glut	Cortex-1	Glut
CEMBA3C_2A3C_R1_P4-2-O7-K15	C1-R2-198800659547250138747735980606779782012	987.75	3115.58	Slice2	L4/5 IT CTX Glut	Cortex-1	Glut
CEMBA3C_2A3C_R1_P4-2-O7-K3	C1-R2-81594115642141603528400003338156318941	912.691	2816.1	Slice2	L4/5 IT CTX Glut	Cortex-1	Glut
CEMBA3C_2A3C_R1_P4-2-O7-L4	C1-R2-187708915415854868655674301591261935674	3091.59	2518.56	Slice2	L4/5 IT CTX Glut	Cortex-1	Glut
CEMBA3C_2A3C_R1_P4-2-O7-O3	C1-R2-86590201160687378339806908239266910869	796.113	3226.07	Slice2	L4/5 IT CTX Glut	Cortex-1	Glut
CEMBA3C_2A3C_R1_P4-2-O7-P3	C1-R2-119855600028237631181793599444178753578	3373.75	4045.7	Slice2	L4/5 IT CTX Glut	Cortex-1	Glut
CEMBA3C_2A3C_R1_P8-2-G9-B3	C1-R2-173520988212603786006595469918264599250	3645.92	2889.72	Slice2	L4/5 IT CTX Glut	Cortex-1	Glut
CEMBA3C_2A3C_R1_P8-2-G9-C15	C1-R2-289838498068098539795591669482887618136	797.039	3169.91	Slice2	L2/3 IT CTX Glut	Cortex-1	Glut
CEMBA3C_2A3C_R1_P8-2-G9-I4	C1-R2-205043478315231066152251663372424301515	875.706	2823.83	Slice2	L4/5 IT CTX Glut	Cortex-1	Glut
CEMBA3C_2A3C_R1_P8-2-G9-J16	C1-R2-225354661197385392931099226748151418234	901.462	2291.12	Slice2	L4/5 IT CTX Glut	Cortex-1	Glut
CEMBA3C_2A3C_R1_P8-2-G9-N3	C1-R2-120749048996990651742459225157258388653	2573.96	2810.13	Slice2	L4/5 IT CTX Glut	Cortex-1	Glut
CEMBA3C_2A3C_R1_P8-2-G9-O3	C1-R2-227482909688862436126143208285034509590	831.834	2511.68	Slice2	L4/5 IT CTX Glut	Cortex-1	Glut
CEMBA3C_2A3C_R1_P6-4-C9-D7	C1-R2-226052304995659245019253423580338918190	1989.34	2476.68	Slice2	L4/5 IT CTX Glut	Cortex-1	Glut
CEMBA3C_2A3C_R1_P6-4-C9-F7	C1-R2-301031689802895704065333665548607756648	1684.38	2123.56	Slice2	L2/3 IT CTX Glut	Cortex-1	Glut
CEMBA3C_2A3C_R1_P6-4-C9-I7	C1-R2-213261021228032649270902505091876004497	3618.1	3200.73	Slice2	L4/5 IT CTX Glut	Cortex-1	Glut
CEMBA3C_2A3C_R1_P6-4-C9-L19	C1-R2-143221958815035142986641743536903058818	990.037	1842.38	Slice2	L2/3 IT CTX Glut	Cortex-1	Glut
CEMBA3C_2A3C_R1_P6-4-C9-L20	C1-R2-206001732124081325095271185530023544061	2262.45	4325.83	Slice2	L4/5 IT CTX Glut	Cortex-1	Glut
CEMBA3C_2A3C_R1_P9-4-I9-A7	C1-R2-62720467447878395897791370129076810627	1629.34	4129.98	Slice2	L4/5 IT CTX Glut	Cortex-1	Glut
CEMBA3C_2A3C_R1_P9-4-I9-C19	C1-R2-211433414887662741821366334888536095335	1255.97	2214.36	Slice2	L4/5 IT CTX Glut	Cortex-1	Glut
CEMBA3C_2A3C_R1_P9-4-I9-D20	C1-R2-34827551690661099304750719459680680750	3554.76	3688.91	Slice2	L4/5 IT CTX Glut	Cortex-1	Glut
CEMBA3C_2A3C_R1_P9-4-I9-E8	C1-R2-319668876438249460626956602299526033439	2871.86	2791.93	Slice2	L4/5 IT CTX Glut	Cortex-1	Glut
CEMBA3C_2A3C_R1_P9-4-I9-F8	C1-R2-318104485865374322609129970264812971734	883.321	2531.28	Slice2	L4/5 IT CTX Glut	Cortex-1	Glut
CEMBA3C_2A3C_R1_P9-4-I9-G20	C1-R2-116320386306881782890688770230941253790	3619.16	2933.01	Slice2	L4/5 IT CTX Glut	Cortex-1	Glut
CEMBA3C_2A3C_R1_P9-4-I9-P19	C1-R2-118091064554233849122837226046672122957	3114.31	2563.29	Slice2	L4/5 IT CTX Glut	Cortex-1	Glut
CEMBA3C_2A3C_R1_P9-4-I9-P20	C1-R2-34462426198118608516530498147025427222	1539.59	3962.56	Slice2	L4/5 IT CTX Glut	Cortex-1	Glut
CEMBA3C_2A3C_R1_P4-1-O7-C1	C1-R2-297553919957748869143635543541713983185	1434.4	2070.78	Slice2	L4/5 IT CTX Glut	Cortex-1	Glut
CEMBA3C_2A3C_R1_P4-1-O7-C13	C1-R2-259789945809465185440274457600365713786	1409.28	2729.31	Slice2	L4/5 IT CTX Glut	Cortex-1	Glut
CEMBA3C_2A3C_R1_P4-1-O7-F1	C1-R2-64613218123098803068841385248932150827	1826.21	4219.69	Slice2	L4/5 IT CTX Glut	Cortex-1	Glut
CEMBA3C_2A3C_R1_P4-1-O7-I1	C1-R2-214066772185020049990812661045380779134	3001.26	4360.84	Slice2	L4/5 IT CTX Glut	Cortex-1	Glut
CEMBA3C_2A3C_R1_P4-1-O7-J14	C1-R2-20722594538497395373607636469355630116	3412.27	2461.39	Slice2	L4/5 IT CTX Glut	Cortex-1	Glut
CEMBA3C_2A3C_R1_P4-1-O7-M14	C1-R2-8164561929294923726092477390528533866	3547.66	2679.51	Slice2	L4/5 IT CTX Glut	Cortex-1	Glut
CEMBA3C_2A3C_R1_P4-4-O7-D20	C1-R2-77805865095806271670771225337932809130	797.889	2614.31	Slice2	L4/5 IT CTX Glut	Cortex-1	Glut
CEMBA3C_2A3C_R1_P4-4-O7-F19	C1-R2-319668876438249460626956602299526033439	2871.86	2791.93	Slice2	L4/5 IT CTX Glut	Cortex-1	Glut
CEMBA3C_2A3C_R1_P4-4-O7-I20	C1-R2-56566122532263404899290537343545774210	2795.29	2706.4	Slice2	L4/5 IT CTX Glut	Cortex-1	Glut
CEMBA3C_2A3C_R1_P4-4-O7-L19	C1-R2-142542423713220935166721472147480179038	2707.4	4417.45	Slice2	L4/5 IT CTX Glut	Cortex-1	Glut
CEMBA3C_2A3C_R1_P4-4-O7-M19	C1-R2-144649681398057272529070378673327796522	3285.04	4241.94	Slice2	L4/5 IT CTX Glut	Cortex-1	Glut
CEMBA3C_2A3C_R1_P4-4-O7-M7	C1-R2-216014409439514701896544613151182098954	3502.9	3551.29	Slice2	L4/5 IT CTX Glut	Cortex-1	Glut
CEMBA3C_2A3C_R1_P4-4-O7-O7	C1-R2-301585768728579706187413912397551074878	1168.37	3897.78	Slice2	L4/5 IT CTX Glut	Cortex-1	Glut
CEMBA3C_2A3C_R1_P6-5-C9-B22	C1-R2-136101306362780778102044299613730452591	2136.18	4336.03	Slice2	L4/5 IT CTX Glut	Cortex-1	Glut
CEMBA3C_2A3C_R1_P6-5-C9-E10	C1-R2-168872379721126924617455285703311774289	1462.59	4018.05	Slice2	L4/5 IT CTX Glut	Cortex-1	Glut
CEMBA3C_2A3C_R1_P6-5-C9-G21	C1-R2-140032655718274223540618236866374644522	2640.51	2780.43	Slice2	L4/5 IT CTX Glut	Cortex-1	Glut
CEMBA3C_2A3C_R1_P6-5-C9-H21	C1-R2-225363634977782744479718774804663766240	3514.96	3870.15	Slice2	L4/5 IT CTX Glut	Cortex-1	Glut
CEMBA3C_2A3C_R1_P6-5-C9-K21	C1-R2-34656598160768121535353705635901763354	2761.29	4396.98	Slice2	L4/5 IT CTX Glut	Cortex-1	Glut
CEMBA3C_2A3C_R1_P6-5-C9-L22	C1-R2-261340411002287640821567342604754916446	3286.92	4318.79	Slice2	L4/5 IT CTX Glut	Cortex-1	Glut
CEMBA3C_2A3C_R1_P6-5-C9-L9	C1-R2-76927522222917176387911425226277225966	2188.1	2547.27	Slice2	L4/5 IT CTX Glut	Cortex-1	Glut
CEMBA3C_2A3C_R1_P6-5-C9-P10	C1-R2-339136839514519744358564529464839629539	1079.23	2566.51	Slice2	L4/5 IT CTX Glut	Cortex-1	Glut
CEMBA3C_2A3C_R1_P8-5-G9-A21	C1-R2-102279125181442315771342149067503890103	2632.2	4167.46	Slice2	L4/5 IT CTX Glut	Cortex-1	Glut
CEMBA3C_2A3C_R1_P8-5-G9-J21	C1-R2-14429452707432902820734101033766677895	1017.92	2475.25	Slice2	L4/5 IT CTX Glut	Cortex-1	Glut
CEMBA3C_2A3C_R1_P8-5-G9-N21	C1-R2-275602700656613516450548271062288651096	1058.14	2691.95	Slice2	L4/5 IT CTX Glut	Cortex-1	Glut
CEMBA3C_2A3C_R1_P8-5-G9-P22	C1-R2-48158737829772954265345415377754149474	1993.59	2501.87	Slice2	L4/5 IT CTX Glut	Cortex-1	Glut
CEMBA3C_2A3C_R1_P3-6-M7-B11	C1-R2-80463448667153682965190417796003937096	2113.86	4181.63	Slice2	L4/5 IT CTX Glut	Cortex-1	Glut
CEMBA3C_2A3C_R1_P3-6-M7-C23	C1-R2-93242936933438863276417850707339277517	1635.76	4178.13	Slice2	L4/5 IT CTX Glut	Cortex-1	Glut
CEMBA3C_2A3C_R1_P3-6-M7-K12	C1-R2-242674763923146001301204153744882228198	1902.1	4197.99	Slice2	L4/5 IT CTX Glut	Cortex-1	Glut
CEMBA3C_2A3C_R1_P3-6-M7-L11	C1-R2-156850230207525425498762581116976271061	1049.98	2164.59	Slice2	L4/5 IT CTX Glut	Cortex-1	Glut
CEMBA3C_2A3C_R1_P7-5-E9-A10	C1-R2-279474852696911304300169374611353187192	2208.19	2439.39	Slice2	L2/3 IT CTX Glut	Cortex-1	Glut
CEMBA3C_2A3C_R1_P7-5-E9-A21	C1-R2-114243763390332387110505945435296605254	2275.39	2728.94	Slice2	L4/5 IT CTX Glut	Cortex-1	Glut
CEMBA3C_2A3C_R1_P7-5-E9-E21	C1-R2-172446196416382855194698348645269740025	2218.49	2524.11	Slice2	L2/3 IT CTX Glut	Cortex-1	Glut
CEMBA3C_2A3C_R1_P7-5-E9-E22	C1-R2-121190330429545508079301684665607264756	1071.12	2177.15	Slice2	L4/5 IT CTX Glut	Cortex-1	Glut
CEMBA3C_2A3C_R1_P7-5-E9-E9	C1-R2-89504337306921709696549305301868238969	2082.42	4198.34	Slice2	L4/5 IT CTX Glut	Cortex-1	Glut
CEMBA3C_2A3C_R1_P7-5-E9-I21	C1-R2-88111074925869258849950512033863527885	3330.59	4270.94	Slice2	L4/5 IT CTX Glut	Cortex-1	Glut
CEMBA3C_2A3C_R1_P7-5-E9-J10	C1-R2-158911076882181618626370425101679541289	994.825	2273.96	Slice2	L4/5 IT CTX Glut	Cortex-1	Glut
CEMBA3C_2A3C_R1_P7-5-E9-J9	C1-R2-210975949068688693763461555488551821533	3081.58	4422.19	Slice2	L2/3 IT CTX Glut	Cortex-1	Glut
CEMBA3C_2A3C_R1_P7-5-E9-N9	C1-R2-195947450850354227930403740055720019604	2514.06	4317.35	Slice2	L4/5 IT CTX Glut	Cortex-1	Glut
CEMBA3C_2A3C_R1_P8-6-G9-A23	C1-R2-202341446645959147480431907121037048293	789.816	3132.03	Slice2	L4/5 IT CTX Glut	Cortex-1	Glut
CEMBA3C_2A3C_R1_P8-6-G9-F23	C1-R2-176343523498955519270862082639216027566	3234.04	2463.53	Slice2	L4/5 IT CTX Glut	Cortex-1	Glut
CEMBA3C_2A3C_R1_P7-3-E9-C6	C1-R2-266082712689583912797064447104260023836	3395.7	4063.97	Slice2	L4/5 IT CTX Glut	Cortex-1	Glut
CEMBA3C_2A3C_R1_P7-3-E9-G6	C1-R2-288290370488770258375303385892615370141	1975.58	2435.33	Slice2	L4/5 IT CTX Glut	Cortex-1	Glut
CEMBA3C_2A3C_R1_P7-3-E9-K17	C1-R2-275748187141772520824526807004337090161	847.92	2735.08	Slice2	L4/5 IT CTX Glut	Cortex-1	Glut
CEMBA3C_2A3C_R1_P7-3-E9-L6	C1-R2-290050589117599220020405764685617842637	2136.52	766.395	Slice2	L4/5 IT CTX Glut	Cortex-1	Glut
CEMBA3C_2A3C_R1_P7-3-E9-O5	C1-R2-318892476984832835109421323657784081648	966.126	2802.08	Slice2	L4/5 IT CTX Glut	Cortex-1	Glut
CEMBA3C_2A3C_R1_P7-3-E9-P5	C1-R2-267972173548637584434493562822638652185	964.802	2137.11	Slice2	L4/5 IT CTX Glut	Cortex-1	Glut
CEMBA3C_2A3C_R1_P5-5-A9-C21	C1-R2-318104485865374322609129970264812971734	883.321	2531.28	Slice2	L4/5 IT CTX Glut	Cortex-1	Glut
CEMBA3C_2A3C_R1_P5-5-A9-I9	C1-R2-216628545549415907049676788711168719463	1597.62	2190.43	Slice2	L4/5 IT CTX Glut	Cortex-1	Glut
CEMBA3C_2A3C_R1_P5-5-A9-K22	C1-R2-154919800346563663431552553193294113761	925.902	2450.77	Slice2	L4/5 IT CTX Glut	Cortex-1	Glut
CEMBA3C_2A3C_R1_P5-5-A9-O10	C1-R2-141165499203924618092985685437941293158	1693.27	4125.69	Slice2	L4/5 IT CTX Glut	Cortex-1	Glut
CEMBA3C_2A3C_R1_P3-5-M7-C9	C1-R2-262755715352768828679156666672708301661	1657.38	4200.25	Slice2	L2/3 IT CTX Glut	Cortex-1	Glut
CEMBA3C_2A3C_R1_P3-5-M7-F22	C1-R2-237795536686850866799590979745514298607	910.158	2199.71	Slice2	L4/5 IT CTX Glut	Cortex-1	Glut
CEMBA3C_2A3C_R1_P3-5-M7-N22	C1-R2-329188397364162367229372778557106638016	1199.82	2024.61	Slice2	L4/5 IT CTX Glut	Cortex-1	Glut
CEMBA3C_2A3C_R1_P3-5-M7-O10	C1-R2-282929918316421100414270399585207428139	2079.21	2413.49	Slice2	L2/3 IT CTX Glut	Cortex-1	Glut
CEMBA3C_2A3C_R1_P3-5-M7-O9	C1-R2-317911196588735549821102921563165820802	2368.73	2057.1	Slice2	L2/3 IT CTX Glut	Cortex-1	Glut
CEMBA3C_2A3C_R1_P3-4-M7-B19	C1-R2-243020976048663684252429786677092674939	1372.29	1929.99	Slice2	L2/3 IT CTX Glut	Cortex-1	Glut
CEMBA3C_2A3C_R1_P3-4-M7-D20	C1-R2-272010800849983880146730715596663166483	2193.4	4313.54	Slice2	L4/5 IT CTX Glut	Cortex-1	Glut
CEMBA3C_2A3C_R1_P3-4-M7-E20	C1-R2-41436936497622453732565919002973443534	1168.89	2503.05	Slice2	L4/5 IT CTX Glut	Cortex-1	Glut
CEMBA3C_2A3C_R1_P3-4-M7-F7	C1-R2-90582947792740843056483911563616473148	2408.19	2808.49	Slice2	L4/5 IT CTX Glut	Cortex-1	Glut
CEMBA3C_2A3C_R1_P3-4-M7-I7	C1-R2-190510891665545336761008738497419339710	749.137	2497.41	Slice2	L2/3 IT CTX Glut	Cortex-1	Glut
CEMBA3C_2A3C_R1_P3-4-M7-K20	C1-R2-244992729832787160861601345165402632251	3430.78	4127.32	Slice2	L2/3 IT CTX Glut	Cortex-1	Glut
CEMBA3C_2A3C_R1_P3-4-M7-N7	C1-R2-54907987883440225955727130423040278691	3551.34	3274.24	Slice2	L4/5 IT CTX Glut	Cortex-1	Glut
CEMBA3C_2A3C_R1_P3-4-M7-O20	C1-R2-117114612043204751687598983586399835943	2885.36	4369.61	Slice2	L4/5 IT CTX Glut	Cortex-1	Glut
CEMBA3C_2A3C_R1_P3-4-M7-O8	C1-R2-311718018866025603621643064053509492902	686.336	2998.41	Slice2	L4/5 IT CTX Glut	Cortex-1	Glut
CEMBA3C_2A3C_R1_P2-1-I7-C1	C1-R2-174960300648775810911762848047987936358	2586.68	2740.56	Slice2	L4/5 IT CTX Glut	Cortex-1	Glut
CEMBA3C_2A3C_R1_P2-1-I7-C2	C1-R2-1415144887864752696641171460746688093	850.117	3294.57	Slice2	L4/5 IT CTX Glut	Cortex-1	Glut
CEMBA3C_2A3C_R1_P2-1-I7-D1	C1-R2-211650450849327637118848317842759092306	3515.41	3711.59	Slice2	L4/5 IT CTX Glut	Cortex-1	Glut
CEMBA3C_2A3C_R1_P2-1-I7-G14	C1-R2-306619134099989572034549940088072771465	3547.59	3827.87	Slice2	L4/5 IT CTX Glut	Cortex-1	Glut
CEMBA3C_2A3C_R1_P2-1-I7-H14	C1-R2-47809721914079613182805657121244125616	3087.53	4394.12	Slice2	L4/5 IT CTX Glut	Cortex-1	Glut
CEMBA3C_2A3C_R1_P2-1-I7-J2	C1-R2-144649681398057272529070378673327796522	3285.04	4241.94	Slice2	L4/5 IT CTX Glut	Cortex-1	Glut
CEMBA3C_2A3C_R1_P2-1-I7-N14	C1-R2-164812947841461437925349925485178458036	3273.22	2527.55	Slice2	L4/5 IT CTX Glut	Cortex-1	Glut
CEMBA3C_2A3C_R1_P6-2-C9-B3	C1-R2-30077629887700395620078963257282942334	1519.28	4023.19	Slice2	L4/5 IT CTX Glut	Cortex-1	Glut
CEMBA3C_2A3C_R1_P6-2-C9-E3	C1-R2-36643992523288413076971263133886067743	3607.74	3562.32	Slice2	L4/5 IT CTX Glut	Cortex-1	Glut
CEMBA3C_2A3C_R1_P6-2-C9-L4	C1-R2-321249615571604249532317810152294062517	2305.93	2710.64	Slice2	L4/5 IT CTX Glut	Cortex-1	Glut
CEMBA3C_2A3C_R1_P6-2-C9-N4	C1-R2-50740216492243574772828199021373262766	2912.73	4329.57	Slice2	L4/5 IT CTX Glut	Cortex-1	Glut
CEMBA3C_2A3C_R1_P2-3-I7-H18	C1-R2-7594316690515454349268806977825367701	3050.36	4330.68	Slice2	L4/5 IT CTX Glut	Cortex-1	Glut
CEMBA3C_2A3C_R1_P2-3-I7-N18	C1-R2-331603371870379914936335797177488701995	3087.47	2553.32	Slice2	L4/5 IT CTX Glut	Cortex-1	Glut
CEMBA3C_2A3C_R1_P4-5-O7-A9	C1-R2-56950682893309886903365828278904828557	3606.37	3218.42	Slice2	L4/5 IT CTX Glut	Cortex-1	Glut
CEMBA3C_2A3C_R1_P4-5-O7-D22	C1-R2-266170539207248272314447157468311176058	959.471	2078.73	Slice2	L4/5 IT CTX Glut	Cortex-1	Glut
CEMBA3C_2A3C_R1_P4-5-O7-D9	C1-R2-43693689368910737677900877631060016776	939.647	3482.27	Slice2	L4/5 IT CTX Glut	Cortex-1	Glut
CEMBA3C_2A3C_R1_P4-5-O7-M9	C1-R2-296165112137039252573555273175512890145	2584.92	2812	Slice2	L4/5 IT CTX Glut	Cortex-1	Glut
CEMBA3C_2A3C_R1_P4-5-O7-N9	C1-R2-119855600028237631181793599444178753578	3373.75	4045.7	Slice2	L4/5 IT CTX Glut	Cortex-1	Glut
CEMBA3C_2A3C_R1_P3-1-M7-B13	C1-R2-210518332615086488875651354782085347878	1275.92	1891.5	Slice2	L2/3 IT CTX Glut	Cortex-1	Glut
CEMBA3C_2A3C_R1_P3-1-M7-F13	C1-R2-244992729832787160861601345165402632251	3430.78	4127.32	Slice2	L4/5 IT CTX Glut	Cortex-1	Glut
CEMBA3C_2A3C_R1_P3-1-M7-G14	C1-R2-115099460183654692217823828746825737512	1581.46	2096.5	Slice2	L2/3 IT CTX Glut	Cortex-1	Glut
CEMBA3C_2A3C_R1_P3-1-M7-H1	C1-R2-86533718992932244160745616332915808011	2457.14	2673.46	Slice2	L4/5 IT CTX Glut	Cortex-1	Glut
CEMBA3C_2A3C_R1_P3-1-M7-H13	C1-R2-219292752241681343279192168428455762772	2719.97	2771.8	Slice2	L4/5 IT CTX Glut	Cortex-1	Glut
CEMBA3C_2A3C_R1_P3-1-M7-K2	C1-R2-275709492448544333199141893534227625625	2441.24	2698.92	Slice2	L4/5 IT CTX Glut	Cortex-1	Glut
CEMBA3C_2A3C_R1_P3-1-M7-M14	C1-R2-45680479094542304370831611083222013743	2725.25	2700.27	Slice2	L4/5 IT CTX Glut	Cortex-1	Glut
CEMBA3C_2A3C_R1_P9-1-I9-J2	C1-R2-158550341931710508002832544457149252062	1477.27	2183.73	Slice2	L2/3 IT CTX Glut	Cortex-1	Glut
CEMBA3C_2A3C_R1_P9-1-I9-L1	C1-R2-257119227661537895512457256316906224317	3579.37	3695	Slice2	L4/5 IT CTX Glut	Cortex-1	Glut
CEMBA3C_2A3C_R1_P6-6-C9-A11	C1-R2-228491749213949215437740270727122273885	2496.63	2682.12	Slice2	L4/5 IT CTX Glut	Cortex-1	Glut
CEMBA3C_2A3C_R1_P6-6-C9-I23	C1-R2-146900504729814930518887372614425441162	1319.45	4009.52	Slice2	L4/5 IT CTX Glut	Cortex-1	Glut
CEMBA3C_2A3C_R1_P6-6-C9-L12	C1-R2-337157264118963619274047484173910266587	774.115	2907.14	Slice2	L4/5 IT CTX Glut	Cortex-1	Glut
CEMBA3C_2A3C_R1_P6-6-C9-L23	C1-R2-206488832626770066201647524621733919816	2224.11	4395.93	Slice2	L4/5 IT CTX Glut	Cortex-1	Glut
CEMBA3C_2A3C_R1_P6-6-C9-P11	C1-R2-337562443315598324817199614390659718538	2866.72	2677.26	Slice2	L4/5 IT CTX Glut	Cortex-1	Glut
CEMBA3C_2A3C_R1_P5-6-A9-B11	C1-R2-259145541481095109196048948151588808863	825.5	3121.55	Slice2	L4/5 IT CTX Glut	Cortex-1	Glut
CEMBA3C_2A3C_R1_P5-6-A9-C11	C1-R2-89560005082966244801939094037440694370	1729.79	4070.9	Slice2	L4/5 IT CTX Glut	Cortex-1	Glut
CEMBA3C_2A3C_R1_P5-6-A9-E23	C1-R2-4008229790150871083377903301458092053	2272.01	2707.12	Slice2	L4/5 IT CTX Glut	Cortex-1	Glut
CEMBA3C_2A3C_R1_P5-6-A9-G12	C1-R2-137220012783858380623881295218460256873	1145.92	2310.71	Slice2	L4/5 IT CTX Glut	Cortex-1	Glut
CEMBA3C_2A3C_R1_P6-3-C9-E5	C1-R2-301942346677771033913785019050034399294	1187.57	3896.72	Slice2	L4/5 IT CTX Glut	Cortex-1	Glut
CEMBA3C_2A3C_R1_P6-3-C9-H6	C1-R2-118964872021028929274518360377536298387	3610.43	3768.44	Slice2	L2/3 IT CTX Glut	Cortex-1	Glut
CEMBA3C_2A3C_R1_P6-3-C9-M17	C1-R2-136101306362780778102044299613730452591	2136.18	4336.03	Slice2	L4/5 IT CTX Glut	Cortex-1	Glut
CEMBA3C_2A3C_R1_P9-5-I9-E22	C1-R2-143221958815035142986641743536903058818	990.037	1842.38	Slice2	L2/3 IT CTX Glut	Cortex-1	Glut
CEMBA3C_2A3C_R1_P9-5-I9-I10	C1-R2-304588716232009886025543283336322172478	2795.56	2650.84	Slice2	L4/5 IT CTX Glut	Cortex-1	Glut
CEMBA3C_2A3C_R1_P9-5-I9-J9	C1-R2-66035590061500072586794934887380371936	3533.76	3939.42	Slice2	L4/5 IT CTX Glut	Cortex-1	Glut
CEMBA3C_2A3C_R1_P9-5-I9-L21	C1-R2-5371557779494585417467373315198788656	3072.72	3925.23	Slice2	L4/5 IT CTX Glut	Cortex-1	Glut
CEMBA3C_2A3C_R1_P2-2-I7-C16	C1-R2-324044127048388713445059158900294458934	2086.79	1872.66	Slice2	L4/5 IT CTX Glut	Cortex-1	Glut
CEMBA3C_2A3C_R1_P2-2-I7-E16	C1-R2-118612407730571135613582286236469961318	3160.41	2544.61	Slice2	L4/5 IT CTX Glut	Cortex-1	Glut
CEMBA3C_2A3C_R1_P2-2-I7-H3	C1-R2-298254179009104333772346887939573905	3633.31	2887.68	Slice2	L4/5 IT CTX Glut	Cortex-1	Glut
CEMBA3C_2A3C_R1_P2-2-I7-L16	C1-R2-143425622634351536600882769706353920926	2488.21	4443.88	Slice2	L4/5 IT CTX Glut	Cortex-1	Glut
CEMBA3C_2A3C_R1_P4-6-O7-B12	C1-R2-77922312431550443692426245629415888237	2135.74	2536.18	Slice2	L4/5 IT CTX Glut	Cortex-1	Glut
CEMBA3C_2A3C_R1_P4-6-O7-C11	C1-R2-190510891665545336761008738497419339710	749.137	2497.41	Slice2	L2/3 IT CTX Glut	Cortex-1	Glut
CEMBA3C_2A3C_R1_P4-6-O7-H11	C1-R2-14322381981417372416842256722241482388	2353.06	2590.69	Slice2	L4/5 IT CTX Glut	Cortex-1	Glut
CEMBA3C_2A3C_R1_P4-6-O7-L11	C1-R2-186935189969857485276955830655639927678	3673.53	2883.14	Slice2	L2/3 IT CTX Glut	Cortex-1	Glut
CEMBA3C_2A3C_R1_P4-6-O7-O11	C1-R2-259232826633658266681997965264763946201	2890.3	2694.7	Slice2	L4/5 IT CTX Glut	Cortex-1	Glut
CEMBA3C_2A3C_R1_P5-2-A9-H15	C1-R2-308565944898861804900468317903637980149	2447.29	2739.95	Slice2	L4/5 IT CTX Glut	Cortex-1	Glut
CEMBA3C_2A3C_R1_P5-2-A9-I3	C1-R2-335835448428278627929337477648721670934	775.181	2743.87	Slice2	L4/5 IT CTX Glut	Cortex-1	Glut
CEMBA3C_2A3C_R1_P5-2-A9-K4	C1-R2-142542423713220935166721472147480179038	2707.4	4417.45	Slice2	L4/5 IT CTX Glut	Cortex-1	Glut
CEMBA3C_2A3C_R1_P5-2-A9-L3	C1-R2-50008907587320223904231168725875727292	1102.54	2203.4	Slice2	L4/5 IT CTX Glut	Cortex-1	Glut
CEMBA3C_2A3C_R1_P5-2-A9-M16	C1-R2-100286393379642108329639512528051639080	3451.38	3625.44	Slice2	L4/5 IT CTX Glut	Cortex-1	Glut
CEMBA3C_2A3C_R1_P6-1-C9-C1	C1-R2-299117920562234858285716339331320758002	2926.09	2725.49	Slice2	L4/5 IT CTX Glut	Cortex-1	Glut
CEMBA3C_2A3C_R1_P6-1-C9-D1	C1-R2-257244319927901154993071749423125600685	2540.12	2813	Slice2	L4/5 IT CTX Glut	Cortex-1	Glut
CEMBA3C_2A3C_R1_P6-1-C9-E14	C1-R2-200543239118212481805290849241088374190	901.965	2172.81	Slice2	L4/5 IT CTX Glut	Cortex-1	Glut
CEMBA3C_2A3C_R1_P6-1-C9-G1	C1-R2-25147413872929469591771488383185443203	2866.23	2648.11	Slice2	L4/5 IT CTX Glut	Cortex-1	Glut
CEMBA3C_2A3C_R1_P6-1-C9-P13	C1-R2-82683975726903009467305089091634792707	1421.45	2099.09	Slice2	L2/3 IT CTX Glut	Cortex-1	Glut
CEMBA3C_2A3C_R1_P7-6-E9-B11	C1-R2-280833154870163701284828029995837717940	988.722	2101.26	Slice2	L4/5 IT CTX Glut	Cortex-1	Glut
CEMBA3C_2A3C_R1_P7-6-E9-C11	C1-R2-193910534468200759817724554152323635121	2708.95	4388.53	Slice2	L4/5 IT CTX Glut	Cortex-1	Glut
CEMBA3C_2A3C_R1_P7-6-E9-D11	C1-R2-129086601931506383502857344505304084606	3254.74	4211.03	Slice2	L4/5 IT CTX Glut	Cortex-1	Glut
CEMBA3C_2A3C_R1_P7-6-E9-F23	C1-R2-200543239118212481805290849241088374190	901.965	2172.81	Slice2	L4/5 IT CTX Glut	Cortex-1	Glut
CEMBA3C_2A3C_R1_P7-6-E9-I12	C1-R2-218959970096092327587556521160753472806	1887.19	2402.34	Slice2	L4/5 IT CTX Glut	Cortex-1	Glut
CEMBA3C_2A3C_R1_P7-6-E9-K12	C1-R2-54907987883440225955727130423040278691	3551.34	3274.24	Slice2	L4/5 IT CTX Glut	Cortex-1	Glut
CEMBA3C_2A3C_R1_P7-6-E9-L12	C1-R2-103990437229539078992901409356109161387	1875.3	2389.86	Slice2	L4/5 IT CTX Glut	Cortex-1	Glut
CEMBA3C_2A3C_R1_P7-6-E9-L23	C1-R2-221575768053180290895291853477516153877	3594.4	2813.69	Slice2	L4/5 IT CTX Glut	Cortex-1	Glut
CEMBA3C_2A3C_R1_P2-4-I7-A20	C1-R2-335835448428278627929337477648721670934	775.181	2743.87	Slice2	L4/5 IT CTX Glut	Cortex-1	Glut
CEMBA3C_2A3C_R1_P2-4-I7-A7	C1-R2-106167519747310916737032923537469176445	2731.86	4386.85	Slice2	L4/5 IT CTX Glut	Cortex-1	Glut
CEMBA3C_2A3C_R1_P2-4-I7-B20	C1-R2-281057531997165169779482050356827494924	3531.75	3360.03	Slice2	L4/5 IT CTX Glut	Cortex-1	Glut
CEMBA3C_2A3C_R1_P2-4-I7-E19	C1-R2-28482906242041410112803657263565558312	1120.79	2120.23	Slice2	L4/5 IT CTX Glut	Cortex-1	Glut
CEMBA3C_2A3C_R1_P2-4-I7-F19	C1-R2-10568995376487789283322954950036031319	765.211	2602.21	Slice2	L4/5 IT CTX Glut	Cortex-1	Glut
CEMBA3C_2A3C_R1_P2-4-I7-G19	C1-R2-81594115642141603528400003338156318941	912.691	2816.1	Slice2	L4/5 IT CTX Glut	Cortex-1	Glut
CEMBA3C_2A3C_R1_P2-4-I7-K20	C1-R2-205028458722153731237663000507743527801	2616.81	4410.44	Slice2	L4/5 IT CTX Glut	Cortex-1	Glut
CEMBA3C_2A3C_R1_P2-4-I7-L8	C1-R2-177055816391952005468515374433938242661	3445.64	3969.86	Slice2	L4/5 IT CTX Glut	Cortex-1	Glut
CEMBA3C_2A3C_R1_P2-4-I7-O8	C1-R2-275602700656613516450548271062288651096	1058.14	2691.95	Slice2	L4/5 IT CTX Glut	Cortex-1	Glut
CEMBA3C_2A3C_R1_P7-1-E9-A1	C1-R2-66356907393348157788555701104550016709	3597.65	2947.35	Slice2	L4/5 IT CTX Glut	Cortex-1	Glut
CEMBA3C_2A3C_R1_P7-1-E9-A2	C1-R2-14016953655091857351528281159217368588	2203.68	2558.44	Slice2	L2/3 IT CTX Glut	Cortex-1	Glut
CEMBA3C_2A3C_R1_P7-1-E9-B1	C1-R2-220041371381401882195134826748384353281	2323.33	2632.97	Slice2	L4/5 IT CTX Glut	Cortex-1	Glut
CEMBA3C_2A3C_R1_P7-1-E9-B13	C1-R2-143283718872918214482090476913166881197	3130.5	4389.83	Slice2	L4/5 IT CTX Glut	Cortex-1	Glut
CEMBA3C_2A3C_R1_P7-1-E9-B2	C1-R2-22892003243761161674468162409760844873	3620.71	3018.28	Slice2	L4/5 IT CTX Glut	Cortex-1	Glut
CEMBA3C_2A3C_R1_P7-1-E9-E13	C1-R2-135504966363380245797470578023764687409	1115.74	2273.42	Slice2	L4/5 IT CTX Glut	Cortex-1	Glut
CEMBA3C_2A3C_R1_P7-1-E9-F2	C1-R2-77489973924085611628238339886943604315	1305.82	3856.64	Slice2	L4/5 IT CTX Glut	Cortex-1	Glut
CEMBA3C_2A3C_R1_P7-1-E9-G14	C1-R2-203817709532501008275364079871306475771	1812.04	2480.96	Slice2	L4/5 IT CTX Glut	Cortex-1	Glut
CEMBA3C_2A3C_R1_P7-1-E9-L13	C1-R2-204235650432150525100371912971073179595	812.63	3196.98	Slice2	L4/5 IT CTX Glut	Cortex-1	Glut
CEMBA3C_2A3C_R1_P7-1-E9-M13	C1-R2-242598411276168392507093556905959717596	830.066	1774.1	Slice2	L4/5 IT CTX Glut	Cortex-1	Glut
CEMBA3C_2A3C_R1_P7-1-E9-N1	C1-R2-264068756101833016011772005762227356001	3626.12	2986.53	Slice2	L4/5 IT CTX Glut	Cortex-1	Glut
CEMBA3C_2A3C_R1_P7-1-E9-O2	C1-R2-124700133536540929066365388498858864404	1370.86	2078.23	Slice2	L2/3 IT CTX Glut	Cortex-1	Glut
CEMBA3C_2A3C_R1_P7-1-E9-P14	C1-R2-86863322712225844481216642117836111925	1345.61	3831.96	Slice2	L4/5 IT CTX Glut	Cortex-1	Glut
CEMBA3C_2A3C_R1_P8-4-G9-A8	C1-R2-292762194395196592526107422324120098836	2018.51	2597.24	Slice2	L4/5 IT CTX Glut	Cortex-1	Glut
CEMBA3C_2A3C_R1_P8-4-G9-C19	C1-R2-237657651951386698102045567777048550333	3528.97	3411.15	Slice2	L4/5 IT CTX Glut	Cortex-1	Glut
CEMBA3C_2A3C_R1_P8-4-G9-D19	C1-R2-319668876438249460626956602299526033439	2871.86	2791.93	Slice2	L4/5 IT CTX Glut	Cortex-1	Glut
CEMBA3C_2A3C_R1_P8-4-G9-E7	C1-R2-338179448784855794845315014813702348852	1687.85	2149.4	Slice2	L2/3 IT CTX Glut	Cortex-1	Glut
CEMBA3C_2A3C_R1_P8-4-G9-G19	C1-R2-237072903328719959218418443553847713959	2619.94	2705.77	Slice2	L4/5 IT CTX Glut	Cortex-1	Glut
CEMBA3C_2A3C_R1_P8-4-G9-I20	C1-R2-302950384219686415411250669330389475065	1731.06	2407.38	Slice2	L4/5 IT CTX Glut	Cortex-1	Glut
CEMBA3C_2A3C_R1_P8-4-G9-I8	C1-R2-132086667239399378971421280446744043920	1028.43	2197.35	Slice2	L4/5 IT CTX Glut	Cortex-1	Glut
CEMBA3C_2A3C_R1_P8-4-G9-K7	C1-R2-271107754442716752588702423247946649873	2822.49	2632.05	Slice2	L4/5 IT CTX Glut	Cortex-1	Glut
CEMBA3C_2A3C_R1_P9-2-I9-D3	C1-R2-61244021851377311119450305915503827919	2512.73	4496.52	Slice2	L4/5 IT CTX Glut	Cortex-1	Glut
CEMBA3C_2A3C_R1_P9-2-I9-D4	C1-R2-194580530177365764509519944817626258318	1458.08	2003.11	Slice2	L2/3 IT CTX Glut	Cortex-1	Glut
CEMBA3C_2A3C_R1_P9-2-I9-F15	C1-R2-48158737829772954265345415377754149474	1993.59	2501.87	Slice2	L4/5 IT CTX Glut	Cortex-1	Glut
CEMBA3C_2A3C_R1_P9-2-I9-N16	C1-R2-120817154805913269533735352314485693507	1005.35	2223.06	Slice2	L2/3 IT CTX Glut	Cortex-1	Glut
CEMBA3C_2A3C_R1_P9-2-I9-N4	C1-R2-110056015546219360270506490579212407257	1252.1	2045.9	Slice2	L4/5 IT CTX Glut	Cortex-1	Glut
CEMBA3C_2A3C_R1_P9-6-I9-B12	C1-R2-248034874550476185110727953046227626480	3559.64	3280.84	Slice2	L4/5 IT CTX Glut	Cortex-1	Glut
CEMBA3C_2A3C_R1_P9-6-I9-D23	C1-R2-163581724403295218366369916219832073771	1703.54	2384.23	Slice2	L4/5 IT CTX Glut	Cortex-1	Glut
CEMBA3C_2A3C_R1_P9-6-I9-E12	C1-R2-267647457494167983543229470403137050949	2449.04	3703.86	Slice2	L4/5 IT CTX Glut	Cortex-1	Glut
CEMBA3C_2A3C_R1_P9-6-I9-G12	C1-R2-51310939056025573641048702360410974051	991.852	3651.25	Slice2	L4/5 IT CTX Glut	Cortex-1	Glut
CEMBA3C_2A3C_R1_P4-3-O7-A18	C1-R2-114243763390332387110505945435296605254	2275.39	2728.94	Slice2	L4/5 IT CTX Glut	Cortex-1	Glut
CEMBA3C_2A3C_R1_P5-3-A9-C17	C1-R2-73607708284889239625841724566222083161	2907.22	2691.91	Slice2	L4/5 IT CTX Glut	Cortex-1	Glut
CEMBA3C_2A3C_R1_P5-3-A9-N17	C1-R2-114243763390332387110505945435296605254	2275.39	2728.94	Slice2	L4/5 IT CTX Glut	Cortex-1	Glut
CEMBA3C_2A3C_R1_P5-3-A9-N6	C1-R2-128601319194354154479040628405179174704	2852.99	4018.98	Slice2	L4/5 IT CTX Glut	Cortex-1	Glut
CEMBA3C_2A3C_R1_P5-3-A9-P5	C1-R2-9167477588795820007074015806701917310	2138.81	2472.87	Slice2	L4/5 IT CTX Glut	Cortex-1	Glut
CEMBA3C_2A3C_R1_P8-3-G9-A18	C1-R2-192029743406116631028733242264657877199	3070.84	2578.52	Slice2	L4/5 IT CTX Glut	Cortex-1	Glut
CEMBA3C_2A3C_R1_P8-3-G9-B5	C1-R2-47809721914079613182805657121244125616	3087.53	4394.12	Slice2	L2/3 IT CTX Glut	Cortex-1	Glut
CEMBA3C_2A3C_R1_P8-3-G9-F5	C1-R2-324481229723624388060433814313417340011	1007.61	3499.6	Slice2	L4/5 IT CTX Glut	Cortex-1	Glut
CEMBA3C_2A3C_R1_P8-3-G9-K6	C1-R2-275936047730809253292753602010623904680	1121.22	2295.72	Slice2	L4/5 IT CTX Glut	Cortex-1	Glut
CEMBA3C_2A3C_R1_P8-3-G9-O17	C1-R2-78646378517067608222867210881191913721	1507.41	2107.07	Slice2	L4/5 IT CTX Glut	Cortex-1	Glut
CEMBA3C_2A3C_R1_P8-3-G9-P6	C1-R2-74395758929715264214017981226600210811	996.499	3750.08	Slice2	L4/5 IT CTX Glut	Cortex-1	Glut
CEMBA3C_2A3C_R1_P2-5-I7-B22	C1-R2-126754206493022436530201509895421794457	1549.08	2066.57	Slice2	L2/3 IT CTX Glut	Cortex-1	Glut
CEMBA3C_2A3C_R1_P2-5-I7-C22	C1-R2-123407336288710792268674763541154054027	3620.64	3073.3	Slice2	L4/5 IT CTX Glut	Cortex-1	Glut
CEMBA3C_2A3C_R1_P2-5-I7-H10	C1-R2-33939571997602335866213372080875893869	3217.33	2455.85	Slice2	L4/5 IT CTX Glut	Cortex-1	Glut
CEMBA3C_2A3C_R1_P2-5-I7-H22	C1-R2-157888368800586251604783705813200649923	715.04	2918.44	Slice2	L4/5 IT CTX Glut	Cortex-1	Glut
CEMBA3C_2A3C_R1_P2-5-I7-I10	C1-R2-275936047730809253292753602010623904680	1121.22	2295.72	Slice2	L4/5 IT CTX Glut	Cortex-1	Glut
CEMBA3C_2A3C_R1_P2-5-I7-I9	C1-R2-138915644984428272956886345896147931616	3588.52	3144.49	Slice2	L4/5 IT CTX Glut	Cortex-1	Glut
CEMBA3C_2A3C_R1_P2-5-I7-M22	C1-R2-257119227661537895512457256316906224317	3579.37	3695	Slice2	L4/5 IT CTX Glut	Cortex-1	Glut
CEMBA3C_2A3C_R1_P2-5-I7-M9	C1-R2-262017273279547690471810082645286818632	1763.5	2676.38	Slice2	L4/5 IT CTX Glut	Cortex-1	Glut
CEMBA3C_2A3C_R1_P2-5-I7-P22	C1-R2-229457377990142048896895770395976920770	1556.74	2074.84	Slice2	L4/5 IT CTX Glut	Cortex-1	Glut
CEMBA3C_2A3C_R1_P7-4-E9-C19	C1-R2-302655072673617839602314789292233403190	2103.74	2486.25	Slice2	L4/5 IT CTX Glut	Cortex-1	Glut
CEMBA3C_2A3C_R1_P7-4-E9-C20	C1-R2-131699839726042358812657920778567253644	1906.07	2450.23	Slice2	L4/5 IT CTX Glut	Cortex-1	Glut
CEMBA3C_2A3C_R1_P7-4-E9-E8	C1-R2-329420736226308597785393582308316624835	1197.81	2153.01	Slice2	L4/5 IT CTX Glut	Cortex-1	Glut
CEMBA3C_2A3C_R1_P7-4-E9-J19	C1-R2-117114612043204751687598983586399835943	2885.36	4369.61	Slice2	L4/5 IT CTX Glut	Cortex-1	Glut
CEMBA3C_2A3C_R1_P7-4-E9-J8	C1-R2-298254179009104333772346887939573905	3633.31	2887.68	Slice2	L4/5 IT CTX Glut	Cortex-1	Glut
CEMBA3C_2A3C_R1_P7-4-E9-K19	C1-R2-176343523498955519270862082639216027566	3234.04	2463.53	Slice2	L4/5 IT CTX Glut	Cortex-1	Glut
CEMBA3C_2A3C_R1_P3-3-M7-A5	C1-R2-38197215388653437188428159673567950794	981.32	2383.11	Slice2	L4/5 IT CTX Glut	Cortex-1	Glut
CEMBA3C_2A3C_R1_P3-3-M7-F6	C1-R2-339136839514519744358564529464839629539	1079.23	2566.51	Slice2	L4/5 IT CTX Glut	Cortex-1	Glut
CEMBA3C_2A3C_R1_P3-3-M7-H18	C1-R2-298254179009104333772346887939573905	3633.31	2887.68	Slice2	L4/5 IT CTX Glut	Cortex-1	Glut
CEMBA3C_2A3C_R1_P3-3-M7-I5	C1-R2-36643992523288413076971263133886067743	3607.74	3562.32	Slice2	L4/5 IT CTX Glut	Cortex-1	Glut
CEMBA3C_2A3C_R1_P3-3-M7-L5	C1-R2-241576029451736055114378890271892280253	1070.06	3765.72	Slice2	L4/5 IT CTX Glut	Cortex-1	Glut
CEMBA3C_2A3C_R1_P3-3-M7-O6	C1-R2-213089709007759904054122164316616663009	3583.79	3964.12	Slice2	L4/5 IT CTX Glut	Cortex-1	Glut
CEMBA3C_2A3C_R1_P3-3-M7-P17	C1-R2-254321957902820395924405655606255815636	2952.53	4320.66	Slice2	L4/5 IT CTX Glut	Cortex-1	Glut
CEMBA3C_2A3C_R1_P9-3-I9-B6	C1-R2-35337745956749429498069195882647703271	1210.14	2250.63	Slice2	L4/5 IT CTX Glut	Cortex-1	Glut
CEMBA3C_2A3C_R1_P9-3-I9-E5	C1-R2-311713054790786506903372037135929744154	1103.19	3586.5	Slice2	L4/5 IT CTX Glut	Cortex-1	Glut
CEMBA3C_2A3C_R1_P9-3-I9-J18	C1-R2-40138742381680027765254966750516095032	1107.21	2186.93	Slice2	L4/5 IT CTX Glut	Cortex-1	Glut
CEMBA3C_2A3C_R1_P9-3-I9-L6	C1-R2-243020976048663684252429786677092674939	1372.29	1929.99	Slice2	L2/3 IT CTX Glut	Cortex-1	Glut
CEMBA3C_2A3C_R1_P9-3-I9-O5	C1-R2-118612407730571135613582286236469961318	3160.41	2544.61	Slice2	L4/5 IT CTX Glut	Cortex-1	Glut
CEMBA3C_2A3C_R1_P9-3-I9-P18	C1-R2-37961327031800204379639184891390641677	3098.1	2565.72	Slice2	L4/5 IT CTX Glut	Cortex-1	Glut
CEMBA3C_2A3C_R1_P7-2-E9-B16	C1-R2-54567916656304194456343727324890734065	2030.26	2388.12	Slice2	L4/5 IT CTX Glut	Cortex-1	Glut
CEMBA3C_2A3C_R1_P7-2-E9-C15	C1-R2-136101306362780778102044299613730452591	2136.18	4336.03	Slice2	L4/5 IT CTX Glut	Cortex-1	Glut
CEMBA3C_2A3C_R1_P7-2-E9-I16	C1-R2-64990980348925855426565976635564140687	649.661	2881.23	Slice2	L2/3 IT CTX Glut	Cortex-1	Glut
CEMBA3C_2A3C_R1_P7-2-E9-J16	C1-R2-301942346677771033913785019050034399294	1187.57	3896.72	Slice2	L4/5 IT CTX Glut	Cortex-1	Glut
CEMBA3C_2A3C_R1_P7-2-E9-K16	C1-R2-319668876438249460626956602299526033439	2871.86	2791.93	Slice2	L4/5 IT CTX Glut	Cortex-1	Glut
CEMBA3C_2A3C_R1_P7-2-E9-L15	C1-R2-298254179009104333772346887939573905	3633.31	2887.68	Slice2	L2/3 IT CTX Glut	Cortex-1	Glut
CEMBA3C_2A3C_R1_P2-6-I7-D23	C1-R2-223925848039428054237393644305574850608	2030.58	4290.92	Slice2	L4/5 IT CTX Glut	Cortex-1	Glut
CEMBA3C_2A3C_R1_P2-6-I7-I23	C1-R2-338179448784855794845315014813702348852	1687.85	2149.4	Slice2	L2/3 IT CTX Glut	Cortex-1	Glut
CEMBA3C_2A3C_R1_P2-6-I7-O12	C1-R2-320473236798439012247758670171986165655	1100.22	2100.09	Slice2	L4/5 IT CTX Glut	Cortex-1	Glut
CEMBA3C_2A3C_R1_P3-2-M7-A4	C1-R2-262017273279547690471810082645286818632	1763.5	2676.38	Slice2	L4/5 IT CTX Glut	Cortex-1	Glut
CEMBA3C_2A3C_R1_P3-2-M7-C4	C1-R2-129372809884694868120043338370557009857	3588.43	2789.74	Slice2	L2/3 IT CTX Glut	Cortex-1	Glut
CEMBA3C_2A3C_R1_P3-2-M7-D3	C1-R2-253315422925230343738700070421028976206	1506.46	4059.1	Slice2	L4/5 IT CTX Glut	Cortex-1	Glut
CEMBA3C_2A3C_R1_P3-2-M7-E16	C1-R2-31215964355053071235084563669989793320	2580.35	2711.94	Slice2	L4/5 IT CTX Glut	Cortex-1	Glut
CEMBA3C_2A3C_R1_P3-2-M7-O4	C1-R2-220549370864743370262203330237946746803	2617.95	2585.65	Slice2	L4/5 IT CTX Glut	Cortex-1	Glut
CEMBA3C_2A3C_R2_P2-1-C17-C13	C1-R2-198548272055418528496069920341584209140	2281.58	4379.67	Slice2	L2/3 IT CTX Glut	Cortex-1	Glut
CEMBA3C_2A3C_R2_P2-1-C17-H2	C1-R2-174960300648775810911762848047987936358	2586.68	2740.56	Slice2	L4/5 IT CTX Glut	Cortex-1	Glut
CEMBA3C_2A3C_R2_P2-1-C17-J2	C1-R2-280833154870163701284828029995837717940	988.722	2101.26	Slice2	L4/5 IT CTX Glut	Cortex-1	Glut
CEMBA3C_2A3C_R2_P2-1-C17-K1	C1-R2-204993332992145014320347083386420053811	1782.23	2366.49	Slice2	L2/3 IT CTX Glut	Cortex-1	Glut
CEMBA3C_2A3C_R2_P2-1-C17-M1	C1-R2-118612407730571135613582286236469961318	3160.41	2544.61	Slice2	L2/3 IT CTX Glut	Cortex-1	Glut
CEMBA3C_2A3C_R2_P2-1-C17-M14	C1-R2-18769680734320830867214432296170100535	1263.81	2044.44	Slice2	L4/5 IT CTX Glut	Cortex-1	Glut
CEMBA3C_2A3C_R2_P2-1-C17-N1	C1-R2-339136839514519744358564529464839629539	1079.23	2566.51	Slice2	L4/5 IT CTX Glut	Cortex-1	Glut
CEMBA3C_2A3C_R2_P6-4-K17-C20	C1-R2-118091064554233849122837226046672122957	3114.31	2563.29	Slice2	L4/5 IT CTX Glut	Cortex-1	Glut
CEMBA3C_2A3C_R2_P6-4-K17-F7	C1-R2-139682771133687825091115273384798080274	2009.76	2587.16	Slice2	L4/5 IT CTX Glut	Cortex-1	Glut
CEMBA3C_2A3C_R2_P6-4-K17-G19	C1-R2-115099460183654692217823828746825737512	1581.46	2096.5	Slice2	L2/3 IT CTX Glut	Cortex-1	Glut
CEMBA3C_2A3C_R2_P6-4-K17-M8	C1-R2-99925277489629810370363286302956496504	3024.35	4349.19	Slice2	L4/5 IT CTX Glut	Cortex-1	Glut
CEMBA3C_2A3C_R2_P2-5-C17-C10	C1-R2-176529955589428551466820611091863160670	2964.67	4268.71	Slice2	L4/5 IT CTX Glut	Cortex-1	Glut
CEMBA3C_2A3C_R2_P2-5-C17-C21	C1-R2-142974494835468192329778239736262005961	3022.69	2591.74	Slice2	L4/5 IT CTX Glut	Cortex-1	Glut
CEMBA3C_2A3C_R2_P2-5-C17-E22	C1-R2-211433414887662741821366334888536095335	1255.97	2214.36	Slice2	L4/5 IT CTX Glut	Cortex-1	Glut
CEMBA3C_2A3C_R2_P2-5-C17-F22	C1-R2-128282790931066135576244913791220733643	827.156	2722.68	Slice2	L4/5 IT CTX Glut	Cortex-1	Glut
CEMBA3C_2A3C_R2_P2-5-C17-F9	C1-R2-276325484238476826521111141690767620021	935.092	3189.65	Slice2	L4/5 IT CTX Glut	Cortex-1	Glut
CEMBA3C_2A3C_R2_P2-5-C17-M9	C1-R2-158550341931710508002832544457149252062	1477.27	2183.73	Slice2	L4/5 IT CTX Glut	Cortex-1	Glut
CEMBA3C_2A3C_R2_P2-5-C17-N21	C1-R2-210951354102086188953845618635659511025	1104.45	2348.19	Slice2	L4/5 IT CTX Glut	Cortex-1	Glut
CEMBA3C_2A3C_R2_P3-1-E17-A14	C1-R2-281234625948290191470327673631851581323	3612.68	3223.75	Slice2	L4/5 IT CTX Glut	Cortex-1	Glut
CEMBA3C_2A3C_R2_P3-1-E17-C2	C1-R2-290269025354798165861685808152416952474	2705.19	4451.96	Slice2	L4/5 IT CTX Glut	Cortex-1	Glut
CEMBA3C_2A3C_R2_P3-1-E17-D13	C1-R2-209285413827105795142386810328720903108	759.592	2679.43	Slice2	L2/3 IT CTX Glut	Cortex-1	Glut
CEMBA3C_2A3C_R2_P3-1-E17-M1	C1-R2-133565613369661244148999251584423371732	1330.66	3895.73	Slice2	L4/5 IT CTX Glut	Cortex-1	Glut
CEMBA3C_2A3C_R2_P4-3-G17-C17	C1-R2-333896539131641601215581468711419640947	1006.73	1980.18	Slice2	L4/5 IT CTX Glut	Cortex-1	Glut
CEMBA3C_2A3C_R2_P4-3-G17-C6	C1-R2-149219841249722818487806124435208481397	3652.19	3075.69	Slice2	L2/3 IT CTX Glut	Cortex-1	Glut
CEMBA3C_2A3C_R2_P4-3-G17-D6	C1-R2-279474852696911304300169374611353187192	2208.19	2439.39	Slice2	L2/3 IT CTX Glut	Cortex-1	Glut
CEMBA3C_2A3C_R2_P4-3-G17-I17	C1-R2-237795536686850866799590979745514298607	910.158	2199.71	Slice2	L2/3 IT CTX Glut	Cortex-1	Glut
CEMBA3C_2A3C_R2_P4-3-G17-L17	C1-R2-168547222372212678586147126829583762018	3610.85	3037.18	Slice2	L2/3 IT CTX Glut	Cortex-1	Glut
CEMBA3C_2A3C_R2_P4-3-G17-O5	C1-R2-116006479967917204332677131956581930667	2590.12	2757.67	Slice2	L4/5 IT CTX Glut	Cortex-1	Glut
CEMBA3C_2A3C_R2_P4-3-G17-O6	C1-R2-324367227648367873534180144221027913685	1102.9	3554.26	Slice2	L4/5 IT CTX Glut	Cortex-1	Glut
CEMBA3C_2A3C_R2_P4-3-G17-P6	C1-R2-300065270498905131736941442336476638077	2763.8	2742.9	Slice2	L4/5 IT CTX Glut	Cortex-1	Glut
CEMBA3C_2A3C_R2_P3-3-E17-D17	C1-R2-113975171349471696517512785386947261276	1000.23	2029.29	Slice2	L4/5 IT CTX Glut	Cortex-1	Glut
CEMBA3C_2A3C_R2_P3-3-E17-F6	C1-R2-110781806240810281163408869551419610357	1599.16	2119.24	Slice2	L4/5 IT CTX Glut	Cortex-1	Glut
CEMBA3C_2A3C_R2_P3-3-E17-G6	C1-R2-271107754442716752588702423247946649873	2822.49	2632.05	Slice2	L4/5 IT CTX Glut	Cortex-1	Glut
CEMBA3C_2A3C_R2_P3-3-E17-H17	C1-R2-101237980186751379964988104512912115714	1799.64	2299.64	Slice2	L4/5 IT CTX Glut	Cortex-1	Glut
CEMBA3C_2A3C_R2_P3-3-E17-I5	C1-R2-37790631654563058744888384453545289044	3623.46	2825.67	Slice2	L4/5 IT CTX Glut	Cortex-1	Glut
CEMBA3C_2A3C_R2_P3-3-E17-M5	C1-R2-30237731586089212420639241821119760849	3541.04	2623.06	Slice2	L4/5 IT CTX Glut	Cortex-1	Glut
CEMBA3C_2A3C_R2_P3-3-E17-N18	C1-R2-254274840404164642017637138304096748755	3501.51	3493.96	Slice2	L4/5 IT CTX Glut	Cortex-1	Glut
CEMBA3C_2A3C_R2_P3-3-E17-N5	C1-R2-294245767534185453822145403253045812455	2960.56	2654.7	Slice2	L4/5 IT CTX Glut	Cortex-1	Glut
CEMBA3C_2A3C_R2_P2-6-C17-E12	C1-R2-62720467447878395897791370129076810627	1629.34	4129.98	Slice2	L4/5 IT CTX Glut	Cortex-1	Glut
CEMBA3C_2A3C_R2_P2-6-C17-K12	C1-R2-269167546170965108006446832079569707802	2593.46	2652.36	Slice2	L4/5 IT CTX Glut	Cortex-1	Glut
CEMBA3C_2A3C_R2_P2-6-C17-O23	C1-R2-300347233645820658690908086698985870414	2083.76	4321.94	Slice2	L4/5 IT CTX Glut	Cortex-1	Glut
CEMBA3C_2A3C_R2_P5-2-I17-B15	C1-R2-218959970096092327587556521160753472806	1887.19	2402.34	Slice2	L4/5 IT CTX Glut	Cortex-1	Glut
CEMBA3C_2A3C_R2_P5-2-I17-C3	C1-R2-9167477588795820007074015806701917310	2138.81	2472.87	Slice2	L4/5 IT CTX Glut	Cortex-1	Glut
CEMBA3C_2A3C_R2_P5-2-I17-C4	C1-R2-89657121582263868425039713411626378376	2363.86	4356.55	Slice2	L4/5 IT CTX Glut	Cortex-1	Glut
CEMBA3C_2A3C_R2_P5-2-I17-D16	C1-R2-214066772185020049990812661045380779134	3001.26	4360.84	Slice2	L4/5 IT CTX Glut	Cortex-1	Glut
CEMBA3C_2A3C_R2_P5-2-I17-E16	C1-R2-337562443315598324817199614390659718538	2866.72	2677.26	Slice2	L4/5 IT CTX Glut	Cortex-1	Glut
CEMBA3C_2A3C_R2_P5-2-I17-G3	C1-R2-227482909688862436126143208285034509590	831.834	2511.68	Slice2	L4/5 IT CTX Glut	Cortex-1	Glut
CEMBA3C_2A3C_R2_P5-2-I17-J15	C1-R2-275936047730809253292753602010623904680	1121.22	2295.72	Slice2	L4/5 IT CTX Glut	Cortex-1	Glut
CEMBA3C_2A3C_R2_P5-2-I17-N16	C1-R2-168547222372212678586147126829583762018	3610.85	3037.18	Slice2	L4/5 IT CTX Glut	Cortex-1	Glut
CEMBA3C_2A3C_R2_P5-2-I17-O15	C1-R2-176748505867974202832351121952354517139	1155.3	2176.63	Slice2	L4/5 IT CTX Glut	Cortex-1	Glut
CEMBA3C_2A3C_R2_P7-5-M17-C9	C1-R2-118964872021028929274518360377536298387	3610.43	3768.44	Slice2	L2/3 IT CTX Glut	Cortex-1	Glut
CEMBA3C_2A3C_R2_P7-5-M17-D9	C1-R2-8543268121710571372926457920634354654	3220.92	4208.78	Slice2	L4/5 IT CTX Glut	Cortex-1	Glut
CEMBA3C_2A3C_R2_P7-5-M17-E9	C1-R2-22329239744854628247290658529428467567	1376.04	3996.87	Slice2	L4/5 IT CTX Glut	Cortex-1	Glut
CEMBA3C_2A3C_R2_P7-5-M17-G10	C1-R2-210951354102086188953845618635659511025	1104.45	2348.19	Slice2	L4/5 IT CTX Glut	Cortex-1	Glut
CEMBA3C_2A3C_R2_P7-5-M17-I21	C1-R2-183752130197548991112822762198876668591	1918.12	2418.33	Slice2	L4/5 IT CTX Glut	Cortex-1	Glut
CEMBA3C_2A3C_R2_P7-5-M17-N10	C1-R2-249709037301407722111099502966081470604	890.008	3510.14	Slice2	L4/5 IT CTX Glut	Cortex-1	Glut
CEMBA3C_2A3C_R2_P7-5-M17-N21	C1-R2-235370026231927869209351005015776163863	3458.3	2379.23	Slice2	L4/5 IT CTX Glut	Cortex-1	Glut
CEMBA3C_2A3C_R2_P7-5-M17-O9	C1-R2-282449360373578202633690919551787150550	1080.97	2240.05	Slice2	L4/5 IT CTX Glut	Cortex-1	Glut
CEMBA3C_2A3C_R2_P8-6-C19-D12	C1-R2-4875506536441910882161884925668027671	3619.88	2778.79	Slice2	L4/5 IT CTX Glut	Cortex-1	Glut
CEMBA3C_2A3C_R2_P8-6-C19-D23	C1-R2-56566122532263404899290537343545774210	2795.29	2706.4	Slice2	L4/5 IT CTX Glut	Cortex-1	Glut
CEMBA3C_2A3C_R2_P8-6-C19-E23	C1-R2-118612407730571135613582286236469961318	3160.41	2544.61	Slice2	L2/3 IT CTX Glut	Cortex-1	Glut
CEMBA3C_2A3C_R2_P8-6-C19-L11	C1-R2-4008229790150871083377903301458092053	2272.01	2707.12	Slice2	L4/5 IT CTX Glut	Cortex-1	Glut
CEMBA3C_2A3C_R2_P8-6-C19-O23	C1-R2-315938066994239226443211085440973581301	3639.76	2833.46	Slice2	L4/5 IT CTX Glut	Cortex-1	Glut
CEMBA3C_2A3C_R2_P7-3-M17-C17	C1-R2-325385968276477015978986082866744551653	974.816	2305.17	Slice2	L4/5 IT CTX Glut	Cortex-1	Glut
CEMBA3C_2A3C_R2_P7-3-M17-K18	C1-R2-329620545164201661289086744918722951714	3134.5	2521.46	Slice2	L4/5 IT CTX Glut	Cortex-1	Glut
CEMBA3C_2A3C_R2_P7-3-M17-M17	C1-R2-68488985097809543168938945565281725047	1508.32	3920.22	Slice2	L4/5 IT CTX Glut	Cortex-1	Glut
CEMBA3C_2A3C_R2_P7-6-M17-C11	C1-R2-305814523071775537928331884822055894336	902.594	2137.46	Slice2	L2/3 IT CTX Glut	Cortex-1	Glut
CEMBA3C_2A3C_R2_P7-6-M17-C23	C1-R2-302950384219686415411250669330389475065	1731.06	2407.38	Slice2	L4/5 IT CTX Glut	Cortex-1	Glut
CEMBA3C_2A3C_R2_P7-6-M17-D11	C1-R2-138915644984428272956886345896147931616	3588.52	3144.49	Slice2	L4/5 IT CTX Glut	Cortex-1	Glut
CEMBA3C_2A3C_R2_P7-6-M17-G12	C1-R2-294619615114317381378253564723556687201	1488.81	3990.4	Slice2	L4/5 IT CTX Glut	Cortex-1	Glut
CEMBA3C_2A3C_R2_P7-6-M17-J23	C1-R2-261340411002287640821567342604754916446	3286.92	4318.79	Slice2	L4/5 IT CTX Glut	Cortex-1	Glut
CEMBA3C_2A3C_R2_P7-6-M17-K11	C1-R2-300347233645820658690908086698985870414	2083.76	4321.94	Slice2	L4/5 IT CTX Glut	Cortex-1	Glut
CEMBA3C_2A3C_R2_P7-6-M17-N11	C1-R2-148626572137488227987822044004383178908	1456.37	2158.02	Slice2	L4/5 IT CTX Glut	Cortex-1	Glut
CEMBA3C_2A3C_R2_P7-4-M17-C7	C1-R2-131699839726042358812657920778567253644	1906.07	2450.23	Slice2	L4/5 IT CTX Glut	Cortex-1	Glut
CEMBA3C_2A3C_R2_P7-4-M17-F7	C1-R2-204319253029158379729556261326164865515	2844.09	2744.79	Slice2	L4/5 IT CTX Glut	Cortex-1	Glut
CEMBA3C_2A3C_R2_P7-4-M17-I7	C1-R2-47856754353794219385234011477041907756	2315.72	2788.82	Slice2	L4/5 IT CTX Glut	Cortex-1	Glut
CEMBA3C_2A3C_R2_P7-4-M17-O7	C1-R2-302412132790705442752866459332338456709	995.98	3322.34	Slice2	L4/5 IT CTX Glut	Cortex-1	Glut
CEMBA3C_2A3C_R2_P4-6-G17-A23	C1-R2-301513952698824544505407378847502557116	3632.58	2898.51	Slice2	L4/5 IT CTX Glut	Cortex-1	Glut
CEMBA3C_2A3C_R2_P4-6-G17-F11	C1-R2-266291239181105067488919377627741462617	922.834	3277.58	Slice2	L4/5 IT CTX Glut	Cortex-1	Glut
CEMBA3C_2A3C_R2_P4-6-G17-G23	C1-R2-195297756369472533397173343545258458197	3401.66	3934.39	Slice2	L4/5 IT CTX Glut	Cortex-1	Glut
CEMBA3C_2A3C_R2_P4-6-G17-N23	C1-R2-330560380261840874533537197042001404646	3625.58	3263.04	Slice2	L2/3 IT CTX Glut	Cortex-1	Glut
CEMBA3C_2A3C_R2_P4-6-G17-P12	C1-R2-248034874550476185110727953046227626480	3559.64	3280.84	Slice2	L4/5 IT CTX Glut	Cortex-1	Glut
CEMBA3C_2A3C_R2_P2-4-C17-B19	C1-R2-193679631505805980971997363671199480104	2596.4	4381.97	Slice2	L4/5 IT CTX Glut	Cortex-1	Glut
CEMBA3C_2A3C_R2_P2-4-C17-C20	C1-R2-284214983027923695970950342391022997887	1525.49	2250.91	Slice2	L4/5 IT CTX Glut	Cortex-1	Glut
CEMBA3C_2A3C_R2_P2-4-C17-H8	C1-R2-331921398405011874194311231682639523424	663.68	2791.22	Slice2	L2/3 IT CTX Glut	Cortex-1	Glut
CEMBA3C_2A3C_R2_P2-4-C17-J19	C1-R2-284364424639488422436864171829048909444	1640.29	4110.69	Slice2	L4/5 IT CTX Glut	Cortex-1	Glut
CEMBA3C_2A3C_R2_P2-4-C17-K19	C1-R2-252878068577010712733471891607020845435	3578.67	3575.12	Slice2	L4/5 IT CTX Glut	Cortex-1	Glut
CEMBA3C_2A3C_R2_P2-4-C17-K8	C1-R2-213261021228032649270902505091876004497	3618.1	3200.73	Slice2	L2/3 IT CTX Glut	Cortex-1	Glut
CEMBA3C_2A3C_R2_P2-4-C17-L8	C1-R2-222144820654886255266332873763664764111	2694.92	2758.14	Slice2	L4/5 IT CTX Glut	Cortex-1	Glut
CEMBA3C_2A3C_R2_P2-4-C17-P19	C1-R2-272557797278392026584869221558119662158	3160.42	2584.23	Slice2	L4/5 IT CTX Glut	Cortex-1	Glut
CEMBA3C_2A3C_R2_P1-4-A17-B20	C1-R2-138915644984428272956886345896147931616	3588.52	3144.49	Slice2	L4/5 IT CTX Glut	Cortex-1	Glut
CEMBA3C_2A3C_R2_P1-4-A17-C7	C1-R2-174960300648775810911762848047987936358	2586.68	2740.56	Slice2	L4/5 IT CTX Glut	Cortex-1	Glut
CEMBA3C_2A3C_R2_P1-4-A17-D20	C1-R2-257119227661537895512457256316906224317	3579.37	3695	Slice2	L4/5 IT CTX Glut	Cortex-1	Glut
CEMBA3C_2A3C_R2_P1-4-A17-F7	C1-R2-89702702874825339736745622703797571154	1166.44	2062.48	Slice2	L4/5 IT CTX Glut	Cortex-1	Glut
CEMBA3C_2A3C_R2_P1-4-A17-F8	C1-R2-131699839726042358812657920778567253644	1906.07	2450.23	Slice2	L4/5 IT CTX Glut	Cortex-1	Glut
CEMBA3C_2A3C_R2_P1-4-A17-I8	C1-R2-298254179009104333772346887939573905	3633.31	2887.68	Slice2	L4/5 IT CTX Glut	Cortex-1	Glut
CEMBA3C_2A3C_R2_P1-4-A17-O7	C1-R2-31215964355053071235084563669989793320	2580.35	2711.94	Slice2	L4/5 IT CTX Glut	Cortex-1	Glut
CEMBA3C_2A3C_R2_P6-1-K17-A1	C1-R2-318104485865374322609129970264812971734	883.321	2531.28	Slice2	L4/5 IT CTX Glut	Cortex-1	Glut
CEMBA3C_2A3C_R2_P6-1-K17-B2	C1-R2-46691471426163672439056105564613350935	969.316	3723.54	Slice2	L4/5 IT CTX Glut	Cortex-1	Glut
CEMBA3C_2A3C_R2_P6-1-K17-E1	C1-R2-103378433393144039024662879584258090115	1100.12	2329.33	Slice2	L4/5 IT CTX Glut	Cortex-1	Glut
CEMBA3C_2A3C_R2_P6-1-K17-I14	C1-R2-311718018866025603621643064053509492902	686.336	2998.41	Slice2	L4/5 IT CTX Glut	Cortex-1	Glut
CEMBA3C_2A3C_R2_P6-1-K17-K2	C1-R2-132086667239399378971421280446744043920	1028.43	2197.35	Slice2	L4/5 IT CTX Glut	Cortex-1	Glut
CEMBA3C_2A3C_R2_P6-1-K17-N13	C1-R2-63496633726908312458017615543746934414	2758.94	4419.72	Slice2	L4/5 IT CTX Glut	Cortex-1	Glut
CEMBA3C_2A3C_R2_P4-2-G17-B15	C1-R2-187446702012740166457605111547922040535	1646.87	2256.89	Slice2	L4/5 IT CTX Glut	Cortex-1	Glut
CEMBA3C_2A3C_R2_P4-2-G17-C16	C1-R2-59057694287526084343444768033870931617	1331.51	3767.17	Slice2	L4/5 IT CTX Glut	Cortex-1	Glut
CEMBA3C_2A3C_R2_P5-1-I17-C14	C1-R2-171104745557194737334040003074411267939	2804.89	2725.65	Slice2	L4/5 IT CTX Glut	Cortex-1	Glut
CEMBA3C_2A3C_R2_P5-1-I17-F13	C1-R2-309453390523675597373357300622281643674	3555.53	2654.63	Slice2	L4/5 IT CTX Glut	Cortex-1	Glut
CEMBA3C_2A3C_R2_P5-1-I17-M13	C1-R2-271107754442716752588702423247946649873	2822.49	2632.05	Slice2	L4/5 IT CTX Glut	Cortex-1	Glut
CEMBA3C_2A3C_R2_P6-5-K17-A10	C1-R2-294282860864891385047524102492494480869	1243.34	1974.56	Slice2	L4/5 IT CTX Glut	Cortex-1	Glut
CEMBA3C_2A3C_R2_P6-5-K17-B22	C1-R2-339295376309318703576255681286969394533	1044.97	3218.67	Slice2	L4/5 IT CTX Glut	Cortex-1	Glut
CEMBA3C_2A3C_R2_P6-5-K17-E22	C1-R2-114243763390332387110505945435296605254	2275.39	2728.94	Slice2	L4/5 IT CTX Glut	Cortex-1	Glut
CEMBA3C_2A3C_R2_P6-5-K17-F10	C1-R2-30077629887700395620078963257282942334	1519.28	4023.19	Slice2	L4/5 IT CTX Glut	Cortex-1	Glut
CEMBA3C_2A3C_R2_P6-5-K17-F9	C1-R2-90151407989168460954045170732259408971	3245.5	4346.95	Slice2	L4/5 IT CTX Glut	Cortex-1	Glut
CEMBA3C_2A3C_R2_P6-5-K17-H9	C1-R2-282917626878745093147108907618521631841	974.369	2360.84	Slice2	L4/5 IT CTX Glut	Cortex-1	Glut
CEMBA3C_2A3C_R2_P6-5-K17-J9	C1-R2-81594115642141603528400003338156318941	912.691	2816.1	Slice2	L4/5 IT CTX Glut	Cortex-1	Glut
CEMBA3C_2A3C_R2_P6-5-K17-M10	C1-R2-285222748520225472933730897185720672599	1246.61	1980.34	Slice2	L4/5 IT CTX Glut	Cortex-1	Glut
CEMBA3C_2A3C_R2_P6-5-K17-O9	C1-R2-254321957902820395924405655606255815636	2952.53	4320.66	Slice2	L4/5 IT CTX Glut	Cortex-1	Glut
CEMBA3C_2A3C_R2_P1-3-A17-E5	C1-R2-220549370864743370262203330237946746803	2617.95	2585.65	Slice2	L4/5 IT CTX Glut	Cortex-1	Glut
CEMBA3C_2A3C_R2_P7-2-M17-A3	C1-R2-64613218123098803068841385248932150827	1826.21	4219.69	Slice2	L4/5 IT CTX Glut	Cortex-1	Glut
CEMBA3C_2A3C_R2_P7-2-M17-B16	C1-R2-280833154870163701284828029995837717940	988.722	2101.26	Slice2	L4/5 IT CTX Glut	Cortex-1	Glut
CEMBA3C_2A3C_R2_P7-2-M17-F15	C1-R2-138320350788139948966454101075108089578	2806.33	2712.09	Slice2	L4/5 IT CTX Glut	Cortex-1	Glut
CEMBA3C_2A3C_R2_P7-2-M17-F16	C1-R2-62720467447878395897791370129076810627	1629.34	4129.98	Slice2	L4/5 IT CTX Glut	Cortex-1	Glut
CEMBA3C_2A3C_R2_P7-2-M17-J15	C1-R2-63496633726908312458017615543746934414	2758.94	4419.72	Slice2	L4/5 IT CTX Glut	Cortex-1	Glut
CEMBA3C_2A3C_R2_P7-2-M17-K3	C1-R2-80470727370777328662366990732962862675	3474.77	3734.01	Slice2	L4/5 IT CTX Glut	Cortex-1	Glut
CEMBA3C_2A3C_R2_P4-5-G17-F22	C1-R2-305814523071775537928331884822055894336	902.594	2137.46	Slice2	L4/5 IT CTX Glut	Cortex-1	Glut
CEMBA3C_2A3C_R2_P4-5-G17-G10	C1-R2-289044798745894093978032996112489338249	1997.99	2333	Slice2	L4/5 IT CTX Glut	Cortex-1	Glut
CEMBA3C_2A3C_R2_P4-5-G17-I10	C1-R2-123970479293351948432568455580504299956	2680.73	2701.33	Slice2	L4/5 IT CTX Glut	Cortex-1	Glut
CEMBA3C_2A3C_R2_P4-5-G17-J21	C1-R2-217025574916921661930032752698214152243	2520.31	4481.07	Slice2	L2/3 IT CTX Glut	Cortex-1	Glut
CEMBA3C_2A3C_R2_P4-5-G17-L10	C1-R2-220227228378174969867870357870517559672	1794.66	2341.77	Slice2	L4/5 IT CTX Glut	Cortex-1	Glut
CEMBA3C_2A3C_R2_P4-5-G17-P21	C1-R2-339136839514519744358564529464839629539	1079.23	2566.51	Slice2	L4/5 IT CTX Glut	Cortex-1	Glut
CEMBA3C_2A3C_R2_P7-1-M17-A14	C1-R2-223925848039428054237393644305574850608	2030.58	4290.92	Slice2	L4/5 IT CTX Glut	Cortex-1	Glut
CEMBA3C_2A3C_R2_P7-1-M17-B1	C1-R2-171593044102029279494007771433857047255	3533.84	3680	Slice2	L4/5 IT CTX Glut	Cortex-1	Glut
CEMBA3C_2A3C_R2_P7-1-M17-C2	C1-R2-211433414887662741821366334888536095335	1255.97	2214.36	Slice2	L4/5 IT CTX Glut	Cortex-1	Glut
CEMBA3C_2A3C_R2_P7-1-M17-F14	C1-R2-319668876438249460626956602299526033439	2871.86	2791.93	Slice2	L4/5 IT CTX Glut	Cortex-1	Glut
CEMBA3C_2A3C_R2_P7-1-M17-H1	C1-R2-290522893176936682223731492642075511837	2347.41	2615.16	Slice2	L4/5 IT CTX Glut	Cortex-1	Glut
CEMBA3C_2A3C_R2_P7-1-M17-I1	C1-R2-324367227648367873534180144221027913685	1102.9	3554.26	Slice2	L4/5 IT CTX Glut	Cortex-1	Glut
CEMBA3C_2A3C_R2_P7-1-M17-J13	C1-R2-198548272055418528496069920341584209140	2281.58	4379.67	Slice2	L2/3 IT CTX Glut	Cortex-1	Glut
CEMBA3C_2A3C_R2_P7-1-M17-M1	C1-R2-56950682893309886903365828278904828557	3606.37	3218.42	Slice2	L4/5 IT CTX Glut	Cortex-1	Glut
CEMBA3C_2A3C_R2_P7-1-M17-M14	C1-R2-9661575701073305184706513869299431826	1371.61	2218.83	Slice2	L4/5 IT CTX Glut	Cortex-1	Glut
CEMBA3C_2A3C_R2_P7-1-M17-N1	C1-R2-330560380261840874533537197042001404646	3625.58	3263.04	Slice2	L4/5 IT CTX Glut	Cortex-1	Glut
CEMBA3C_2A3C_R2_P5-3-I17-C5	C1-R2-312666246319234531212582784351832527691	821.532	2915.04	Slice2	L4/5 IT CTX Glut	Cortex-1	Glut
CEMBA3C_2A3C_R2_P5-3-I17-C6	C1-R2-100286393379642108329639512528051639080	3451.38	3625.44	Slice2	L4/5 IT CTX Glut	Cortex-1	Glut
CEMBA3C_2A3C_R2_P5-3-I17-D17	C1-R2-195947450850354227930403740055720019604	2514.06	4317.35	Slice2	L4/5 IT CTX Glut	Cortex-1	Glut
CEMBA3C_2A3C_R2_P5-3-I17-D18	C1-R2-50008907587320223904231168725875727292	1102.54	2203.4	Slice2	L2/3 IT CTX Glut	Cortex-1	Glut
CEMBA3C_2A3C_R2_P5-3-I17-D5	C1-R2-223925848039428054237393644305574850608	2030.58	4290.92	Slice2	L4/5 IT CTX Glut	Cortex-1	Glut
CEMBA3C_2A3C_R2_P5-3-I17-F18	C1-R2-93300468202035866981910697750118561913	810.522	2789.72	Slice2	L4/5 IT CTX Glut	Cortex-1	Glut
CEMBA3C_2A3C_R2_P5-3-I17-K18	C1-R2-239129128091626818195932019436981271828	1136.21	2259.35	Slice2	L4/5 IT CTX Glut	Cortex-1	Glut
CEMBA3C_2A3C_R2_P8-2-C19-B3	C1-R2-208406252487986113568586509397581113104	1218.54	1996.42	Slice2	L4/5 IT CTX Glut	Cortex-1	Glut
CEMBA3C_2A3C_R2_P8-2-C19-E15	C1-R2-30779989938297921615862165291687455016	1284.92	2051.09	Slice2	L4/5 IT CTX Glut	Cortex-1	Glut
CEMBA3C_2A3C_R2_P8-2-C19-K15	C1-R2-318892476984832835109421323657784081648	966.126	2802.08	Slice2	L4/5 IT CTX Glut	Cortex-1	Glut
CEMBA3C_2A3C_R2_P8-2-C19-M15	C1-R2-190431907709268425339305806743828726201	1030.94	1878.2	Slice2	L2/3 IT CTX Glut	Cortex-1	Glut
CEMBA3C_2A3C_R2_P8-2-C19-N15	C1-R2-320261852287591587065622355617232186263	2528.89	2697.79	Slice2	L4/5 IT CTX Glut	Cortex-1	Glut
CEMBA3C_2A3C_R2_P8-2-C19-O15	C1-R2-252458123325132933560951712470042170616	3140.28	2583.05	Slice2	L4/5 IT CTX Glut	Cortex-1	Glut
CEMBA3C_2A3C_R2_P8-3-C19-C18	C1-R2-61244021851377311119450305915503827919	2512.73	4496.52	Slice2	L4/5 IT CTX Glut	Cortex-1	Glut
CEMBA3C_2A3C_R2_P8-3-C19-D5	C1-R2-5692116077736826372961149710368572759	1452.95	2164.33	Slice2	L4/5 IT CTX Glut	Cortex-1	Glut
CEMBA3C_2A3C_R2_P8-3-C19-H6	C1-R2-138915644984428272956886345896147931616	3588.52	3144.49	Slice2	L4/5 IT CTX Glut	Cortex-1	Glut
CEMBA3C_2A3C_R2_P8-3-C19-K17	C1-R2-170674940058472158124808963201056943870	1454.81	2066.29	Slice2	L2/3 IT CTX Glut	Cortex-1	Glut
CEMBA3C_2A3C_R2_P6-3-K17-A17	C1-R2-183151627240163539990677342623478900776	3610.9	3339.91	Slice2	L4/5 IT CTX Glut	Cortex-1	Glut
CEMBA3C_2A3C_R2_P6-3-K17-A18	C1-R2-8164561929294923726092477390528533866	3547.66	2679.51	Slice2	L4/5 IT CTX Glut	Cortex-1	Glut
CEMBA3C_2A3C_R2_P6-3-K17-B18	C1-R2-287118912472023219597701704108153568014	2800.11	2784.53	Slice2	L4/5 IT CTX Glut	Cortex-1	Glut
CEMBA3C_2A3C_R2_P6-3-K17-C18	C1-R2-338179448784855794845315014813702348852	1687.85	2149.4	Slice2	L2/3 IT CTX Glut	Cortex-1	Glut
CEMBA3C_2A3C_R2_P6-3-K17-C5	C1-R2-8764196958027122777170433697347655464	3456.03	4087.12	Slice2	L4/5 IT CTX Glut	Cortex-1	Glut
CEMBA3C_2A3C_R2_P6-3-K17-D5	C1-R2-307610050001264326034850194489576337710	1385.9	2168.59	Slice2	L4/5 IT CTX Glut	Cortex-1	Glut
CEMBA3C_2A3C_R2_P6-3-K17-G5	C1-R2-125198675004289053082756737756429537550	1842.82	4218.89	Slice2	L4/5 IT CTX Glut	Cortex-1	Glut
CEMBA3C_2A3C_R2_P6-3-K17-H5	C1-R2-5020427574865378025186771249939686167	1587.13	2293.71	Slice2	L4/5 IT CTX Glut	Cortex-1	Glut
CEMBA3C_2A3C_R2_P6-3-K17-J18	C1-R2-62376406771207561302997596589825285405	975.263	2549.74	Slice2	L4/5 IT CTX Glut	Cortex-1	Glut
CEMBA3C_2A3C_R2_P6-3-K17-O6	C1-R2-189396913689158798594642146967906654968	1282.6	3883.03	Slice2	L4/5 IT CTX Glut	Cortex-1	Glut
CEMBA3C_2A3C_R2_P2-3-C17-H18	C1-R2-137566444906642955589037827588514454293	999.344	2163.48	Slice2	L4/5 IT CTX Glut	Cortex-1	Glut
CEMBA3C_2A3C_R2_P2-3-C17-J17	C1-R2-25147413872929469591771488383185443203	2866.23	2648.11	Slice2	L4/5 IT CTX Glut	Cortex-1	Glut
CEMBA3C_2A3C_R2_P2-3-C17-M18	C1-R2-223925848039428054237393644305574850608	2030.58	4290.92	Slice2	L4/5 IT CTX Glut	Cortex-1	Glut
CEMBA3C_2A3C_R2_P4-4-G17-D20	C1-R2-87134450442326725158223237097096250815	1426.38	2176.38	Slice2	L4/5 IT CTX Glut	Cortex-1	Glut
CEMBA3C_2A3C_R2_P4-4-G17-G20	C1-R2-111262070085854839614705103599726597176	1532.99	2171.46	Slice2	L4/5 IT CTX Glut	Cortex-1	Glut
CEMBA3C_2A3C_R2_P4-4-G17-H19	C1-R2-338179448784855794845315014813702348852	1687.85	2149.4	Slice2	L2/3 IT CTX Glut	Cortex-1	Glut
CEMBA3C_2A3C_R2_P4-4-G17-L7	C1-R2-148570599722415406232384044331369373284	969.188	2327.24	Slice2	L4/5 IT CTX Glut	Cortex-1	Glut
CEMBA3C_2A3C_R2_P4-4-G17-M20	C1-R2-173878098250888291556689600020880730344	3571.77	3126.89	Slice2	L4/5 IT CTX Glut	Cortex-1	Glut
CEMBA3C_2A3C_R2_P4-4-G17-P7	C1-R2-179194964608382879391007546296999572424	3589.68	2898.66	Slice2	L4/5 IT CTX Glut	Cortex-1	Glut
CEMBA3C_2A3C_R2_P1-5-A17-B10	C1-R2-53029719488491070435024739696821132363	2553.52	2800.16	Slice2	L4/5 IT CTX Glut	Cortex-1	Glut
CEMBA3C_2A3C_R2_P1-5-A17-F9	C1-R2-53618868259165069525480916422556199092	1004.29	2416.4	Slice2	L2/3 IT CTX Glut	Cortex-1	Glut
CEMBA3C_2A3C_R2_P1-5-A17-G9	C1-R2-257691715431782440942451450805582796542	3080.33	2729.24	Slice2	L4/5 IT CTX Glut	Cortex-1	Glut
CEMBA3C_2A3C_R2_P1-5-A17-I9	C1-R2-261413067159501580910396188576545289925	1158.33	2104.85	Slice2	L4/5 IT CTX Glut	Cortex-1	Glut
CEMBA3C_2A3C_R2_P1-5-A17-J9	C1-R2-111262070085854839614705103599726597176	1532.99	2171.46	Slice2	L4/5 IT CTX Glut	Cortex-1	Glut
CEMBA3C_2A3C_R2_P1-5-A17-L22	C1-R2-316988883326237378010977609277694480687	1203.8	3750.95	Slice2	L4/5 IT CTX Glut	Cortex-1	Glut
CEMBA3C_2A3C_R2_P8-1-C19-D13	C1-R2-184753976112768497136207540700544421204	3097.18	4405.99	Slice2	L4/5 IT CTX Glut	Cortex-1	Glut
CEMBA3C_2A3C_R2_P8-1-C19-E14	C1-R2-239680856140570620909813799497867625917	3365.71	2480.25	Slice2	L4/5 IT CTX Glut	Cortex-1	Glut
CEMBA3C_2A3C_R2_P8-1-C19-F14	C1-R2-119855600028237631181793599444178753578	3373.75	4045.7	Slice2	L4/5 IT CTX Glut	Cortex-1	Glut
CEMBA3C_2A3C_R2_P8-1-C19-G14	C1-R2-337562443315598324817199614390659718538	2866.72	2677.26	Slice2	L4/5 IT CTX Glut	Cortex-1	Glut
CEMBA3C_2A3C_R2_P8-1-C19-I2	C1-R2-254321957902820395924405655606255815636	2952.53	4320.66	Slice2	L4/5 IT CTX Glut	Cortex-1	Glut
CEMBA3C_2A3C_R2_P8-1-C19-K14	C1-R2-3439093104594357518396413440244545734	1169.37	3777.06	Slice2	L4/5 IT CTX Glut	Cortex-1	Glut
CEMBA3C_2A3C_R2_P4-1-G17-A14	C1-R2-271334943584265913740355058346208240121	3469.95	4073.46	Slice2	L4/5 IT CTX Glut	Cortex-1	Glut
CEMBA3C_2A3C_R2_P4-1-G17-D14	C1-R2-95961634325130726203883098423473339061	1087.55	3320.38	Slice2	L4/5 IT CTX Glut	Cortex-1	Glut
CEMBA3C_2A3C_R2_P4-1-G17-E14	C1-R2-19803644267630981936585147227669382087	1712.44	4193.65	Slice2	L2/3 IT CTX Glut	Cortex-1	Glut
CEMBA3C_2A3C_R2_P4-1-G17-H1	C1-R2-9167477588795820007074015806701917310	2138.81	2472.87	Slice2	L4/5 IT CTX Glut	Cortex-1	Glut
CEMBA3C_2A3C_R2_P4-1-G17-H14	C1-R2-276151063685432606915694536220718189294	1547.96	2266.92	Slice2	L4/5 IT CTX Glut	Cortex-1	Glut
CEMBA3C_2A3C_R2_P4-1-G17-M2	C1-R2-177011932095159849936422226723494204670	882.759	3269.7	Slice2	L4/5 IT CTX Glut	Cortex-1	Glut
CEMBA3C_2A3C_R2_P5-6-I17-B23	C1-R2-187708915415854868655674301591261935674	3091.59	2518.56	Slice2	L4/5 IT CTX Glut	Cortex-1	Glut
CEMBA3C_2A3C_R2_P5-6-I17-E11	C1-R2-30077629887700395620078963257282942334	1519.28	4023.19	Slice2	L4/5 IT CTX Glut	Cortex-1	Glut
CEMBA3C_2A3C_R2_P5-6-I17-E23	C1-R2-154277875740423387506045512381842953458	2196.85	2479.89	Slice2	L4/5 IT CTX Glut	Cortex-1	Glut
CEMBA3C_2A3C_R2_P5-6-I17-K12	C1-R2-151268870357491381310869860527429709413	2877.92	2749.3	Slice2	L4/5 IT CTX Glut	Cortex-1	Glut
CEMBA3C_2A3C_R2_P5-6-I17-M11	C1-R2-50008907587320223904231168725875727292	1102.54	2203.4	Slice2	L4/5 IT CTX Glut	Cortex-1	Glut
CEMBA3C_2A3C_R2_P3-4-E17-D20	C1-R2-37790631654563058744888384453545289044	3623.46	2825.67	Slice2	L4/5 IT CTX Glut	Cortex-1	Glut
CEMBA3C_2A3C_R2_P3-4-E17-F20	C1-R2-292762194395196592526107422324120098836	2018.51	2597.24	Slice2	L4/5 IT CTX Glut	Cortex-1	Glut
CEMBA3C_2A3C_R2_P3-4-E17-L7	C1-R2-102535671234017277528709265887554027432	833.837	2739.68	Slice2	L4/5 IT CTX Glut	Cortex-1	Glut
CEMBA3C_2A3C_R2_P3-4-E17-L8	C1-R2-18193368092716936352567629601391632319	1920.04	2465.13	Slice2	L4/5 IT CTX Glut	Cortex-1	Glut
CEMBA3C_2A3C_R2_P5-5-I17-C21	C1-R2-133565613369661244148999251584423371732	1330.66	3895.73	Slice2	L4/5 IT CTX Glut	Cortex-1	Glut
CEMBA3C_2A3C_R2_P5-5-I17-D10	C1-R2-271609372125897682822578441050787025556	1142.72	3844.88	Slice2	L4/5 IT CTX Glut	Cortex-1	Glut
CEMBA3C_2A3C_R2_P5-5-I17-D22	C1-R2-325385968276477015978986082866744551653	974.816	2305.17	Slice2	L4/5 IT CTX Glut	Cortex-1	Glut
CEMBA3C_2A3C_R2_P5-5-I17-E10	C1-R2-119608500700576699784759248279066035875	1624.11	2290.14	Slice2	L4/5 IT CTX Glut	Cortex-1	Glut
CEMBA3C_2A3C_R2_P5-5-I17-K10	C1-R2-335835448428278627929337477648721670934	775.181	2743.87	Slice2	L4/5 IT CTX Glut	Cortex-1	Glut
CEMBA3C_2A3C_R2_P5-5-I17-M21	C1-R2-325385968276477015978986082866744551653	974.816	2305.17	Slice2	L4/5 IT CTX Glut	Cortex-1	Glut
CEMBA3C_2A3C_R2_P5-5-I17-P9	C1-R2-99925277489629810370363286302956496504	3024.35	4349.19	Slice2	L4/5 IT CTX Glut	Cortex-1	Glut
CEMBA3C_2A3C_R2_P3-2-E17-C15	C1-R2-43693689368910737677900877631060016776	939.647	3482.27	Slice2	L4/5 IT CTX Glut	Cortex-1	Glut
CEMBA3C_2A3C_R2_P3-2-E17-C16	C1-R2-42845734464814096213323257919859709727	1882.94	2494.94	Slice2	L4/5 IT CTX Glut	Cortex-1	Glut
CEMBA3C_2A3C_R2_P3-2-E17-E15	C1-R2-41436936497622453732565919002973443534	1168.89	2503.05	Slice2	L4/5 IT CTX Glut	Cortex-1	Glut
CEMBA3C_2A3C_R2_P3-2-E17-E3	C1-R2-267647457494167983543229470403137050949	2449.04	3703.86	Slice2	L4/5 IT CTX Glut	Cortex-1	Glut
CEMBA3C_2A3C_R2_P3-2-E17-L16	C1-R2-268497802322889249000210891650207992986	1961.9	2323.33	Slice2	L2/3 IT CTX Glut	Cortex-1	Glut
CEMBA3C_2A3C_R2_P3-5-E17-A9	C1-R2-190431907709268425339305806743828726201	1030.94	1878.2	Slice2	L2/3 IT CTX Glut	Cortex-1	Glut
CEMBA3C_2A3C_R2_P3-5-E17-C21	C1-R2-138320350788139948966454101075108089578	2806.33	2712.09	Slice2	L4/5 IT CTX Glut	Cortex-1	Glut
CEMBA3C_2A3C_R2_P3-5-E17-D22	C1-R2-319668876438249460626956602299526033439	2871.86	2791.93	Slice2	L4/5 IT CTX Glut	Cortex-1	Glut
CEMBA3C_2A3C_R2_P3-5-E17-D9	C1-R2-229507809266698730516372848060385406718	2300.07	4240.33	Slice2	L4/5 IT CTX Glut	Cortex-1	Glut
CEMBA3C_2A3C_R2_P3-5-E17-H10	C1-R2-64152075061885517197865510989858220468	3654.37	3130.79	Slice2	L4/5 IT CTX Glut	Cortex-1	Glut
CEMBA3C_2A3C_R2_P3-5-E17-I22	C1-R2-267647457494167983543229470403137050949	2449.04	3703.86	Slice2	L4/5 IT CTX Glut	Cortex-1	Glut
CEMBA3C_2A3C_R2_P3-5-E17-K22	C1-R2-193679631505805980971997363671199480104	2596.4	4381.97	Slice2	L4/5 IT CTX Glut	Cortex-1	Glut
CEMBA3C_2A3C_R2_P8-4-C19-C20	C1-R2-192727113694127330450837644975123287968	1020.16	2226.57	Slice2	L4/5 IT CTX Glut	Cortex-1	Glut
CEMBA3C_2A3C_R2_P8-4-C19-E7	C1-R2-301942346677771033913785019050034399294	1187.57	3896.72	Slice2	L4/5 IT CTX Glut	Cortex-1	Glut
CEMBA3C_2A3C_R2_P8-4-C19-F7	C1-R2-186512697302731976995972641183825303299	1184.15	2138.63	Slice2	L4/5 IT CTX Glut	Cortex-1	Glut
CEMBA3C_2A3C_R2_P8-4-C19-I20	C1-R2-47856754353794219385234011477041907756	2315.72	2788.82	Slice2	L4/5 IT CTX Glut	Cortex-1	Glut
CEMBA3C_2A3C_R2_P8-4-C19-J19	C1-R2-233868157333773104518337278157967734379	1016.01	3400.14	Slice2	L4/5 IT CTX Glut	Cortex-1	Glut
CEMBA3C_2A3C_R2_P8-4-C19-K20	C1-R2-237072903328719959218418443553847713959	2619.94	2705.77	Slice2	L4/5 IT CTX Glut	Cortex-1	Glut
CEMBA3C_2A3C_R2_P8-4-C19-L7	C1-R2-264849742531139072451085266441845588686	3561.16	3864.8	Slice2	L4/5 IT CTX Glut	Cortex-1	Glut
CEMBA3C_2A3C_R2_P8-4-C19-O7	C1-R2-132618057890801717484049188807892781815	2517.2	4454.6	Slice2	L4/5 IT CTX Glut	Cortex-1	Glut
CEMBA3C_2A3C_R2_P2-2-C17-B16	C1-R2-215728122696257875346690073182029747104	2077.71	2396.6	Slice2	L2/3 IT CTX Glut	Cortex-1	Glut
CEMBA3C_2A3C_R2_P2-2-C17-E15	C1-R2-83299963719089288277268280318094986277	1325.59	1933.41	Slice2	L2/3 IT CTX Glut	Cortex-1	Glut
CEMBA3C_2A3C_R2_P2-2-C17-E3	C1-R2-311718018866025603621643064053509492902	686.336	2998.41	Slice2	L2/3 IT CTX Glut	Cortex-1	Glut
CEMBA3C_2A3C_R2_P2-2-C17-F15	C1-R2-99048272123469301660769897029848358197	1872.59	2505.41	Slice2	L4/5 IT CTX Glut	Cortex-1	Glut
CEMBA3C_2A3C_R2_P2-2-C17-F16	C1-R2-229640988261588338525633518624676136394	1548.12	2272.44	Slice2	L4/5 IT CTX Glut	Cortex-1	Glut
CEMBA3C_2A3C_R2_P2-2-C17-H3	C1-R2-235370026231927869209351005015776163863	3458.3	2379.23	Slice2	L4/5 IT CTX Glut	Cortex-1	Glut
CEMBA3C_2A3C_R2_P2-2-C17-K4	C1-R2-86533718992932244160745616332915808011	2457.14	2673.46	Slice2	L4/5 IT CTX Glut	Cortex-1	Glut
CEMBA3C_2A3C_R2_P2-2-C17-M15	C1-R2-16269810410161841642508772207725992344	1754.7	2329.03	Slice2	L4/5 IT CTX Glut	Cortex-1	Glut
CEMBA3C_2A3C_R2_P2-2-C17-N4	C1-R2-76927522222917176387911425226277225966	2188.1	2547.27	Slice2	L4/5 IT CTX Glut	Cortex-1	Glut
CEMBA3C_2A3C_R2_P6-2-K17-B15	C1-R2-47856754353794219385234011477041907756	2315.72	2788.82	Slice2	L4/5 IT CTX Glut	Cortex-1	Glut
CEMBA3C_2A3C_R2_P6-2-K17-D4	C1-R2-210975949068688693763461555488551821533	3081.58	4422.19	Slice2	L2/3 IT CTX Glut	Cortex-1	Glut
CEMBA3C_2A3C_R2_P6-2-K17-J16	C1-R2-263848425172073314207210528447547294667	2864.69	2806.42	Slice2	L4/5 IT CTX Glut	Cortex-1	Glut
CEMBA3C_2A3C_R2_P6-2-K17-M4	C1-R2-4875506536441910882161884925668027671	3619.88	2778.79	Slice2	L4/5 IT CTX Glut	Cortex-1	Glut
CEMBA3C_2A3C_R2_P6-2-K17-P15	C1-R2-218223461697573801534929614657711993741	1559.99	4072.66	Slice2	L4/5 IT CTX Glut	Cortex-1	Glut
CEMBA3C_2A3C_R2_P1-6-A17-D12	C1-R2-64990980348925855426565976635564140687	649.661	2881.23	Slice2	L4/5 IT CTX Glut	Cortex-1	Glut
CEMBA3C_2A3C_R2_P1-6-A17-H23	C1-R2-73286448500976075552640241826635619292	1260.34	3793.75	Slice2	L4/5 IT CTX Glut	Cortex-1	Glut
CEMBA3C_2A3C_R2_P5-4-I17-E19	C1-R2-331971869465448291650999487380588451819	1062.63	3446.63	Slice2	L4/5 IT CTX Glut	Cortex-1	Glut
CEMBA3C_2A3C_R2_P5-4-I17-O7	C1-R2-83918329468625296425787317402310468151	3293.4	4118.53	Slice2	L4/5 IT CTX Glut	Cortex-1	Glut
CEMBA3C_2A3C_R2_P5-4-I17-P20	C1-R2-140154024849657913269031513353997971082	2380.75	2701.13	Slice2	L4/5 IT CTX Glut	Cortex-1	Glut
CEMBA3C_2A3C_R2_P1-2-A17-A4	C1-R2-290522893176936682223731492642075511837	2347.41	2615.16	Slice2	L4/5 IT CTX Glut	Cortex-1	Glut
CEMBA3C_2A3C_R2_P1-2-A17-B3	C1-R2-329188397364162367229372778557106638016	1199.82	2024.61	Slice2	L4/5 IT CTX Glut	Cortex-1	Glut
CEMBA3C_2A3C_R2_P1-2-A17-H16	C1-R2-243020976048663684252429786677092674939	1372.29	1929.99	Slice2	L4/5 IT CTX Glut	Cortex-1	Glut
CEMBA3C_2A3C_R2_P1-2-A17-I16	C1-R2-15257931388139499253418741104131320427	1385.29	2615.87	Slice2	L4/5 IT CTX Glut	Cortex-1	Glut
CEMBA3C_2A3C_R2_P1-2-A17-I4	C1-R2-37705908098135961658024764689585423382	2474.44	2788.17	Slice2	L4/5 IT CTX Glut	Cortex-1	Glut
CEMBA3C_2A3C_R2_P1-2-A17-J16	C1-R2-87341333870863363263371971441986501257	2792.38	4338.39	Slice2	L4/5 IT CTX Glut	Cortex-1	Glut
CEMBA3C_2A3C_R2_P1-2-A17-M4	C1-R2-258331234044748102128266875289287336577	2684.35	2817.86	Slice2	L4/5 IT CTX Glut	Cortex-1	Glut
CEMBA3C_2A3C_R2_P1-2-A17-N15	C1-R2-184346316980396833449372583367150884782	841.471	2081.18	Slice2	L2/3 IT CTX Glut	Cortex-1	Glut
CEMBA3C_2A3C_R2_P6-6-K17-D11	C1-R2-266291239181105067488919377627741462617	922.834	3277.58	Slice2	L4/5 IT CTX Glut	Cortex-1	Glut
CEMBA3C_2A3C_R2_P6-6-K17-H23	C1-R2-275602700656613516450548271062288651096	1058.14	2691.95	Slice2	L4/5 IT CTX Glut	Cortex-1	Glut
CEMBA3C_2A3C_R2_P6-6-K17-N12	C1-R2-305804851115399101816955066005721435778	1943.08	2551.15	Slice2	L4/5 IT CTX Glut	Cortex-1	Glut
CEMBA3C_2A3C_R2_P3-6-E17-B11	C1-R2-138915644984428272956886345896147931616	3588.52	3144.49	Slice2	L4/5 IT CTX Glut	Cortex-1	Glut
CEMBA3C_2A3C_R2_P3-6-E17-C23	C1-R2-275709492448544333199141893534227625625	2441.24	2698.92	Slice2	L4/5 IT CTX Glut	Cortex-1	Glut
CEMBA3C_2A3C_R2_P3-6-E17-E11	C1-R2-237130957555574694918306318516604675643	3296.89	2453.22	Slice2	L4/5 IT CTX Glut	Cortex-1	Glut
CEMBA3C_2A3C_R2_P3-6-E17-E12	C1-R2-58460989469982569715971448831044338894	2295.69	4439.26	Slice2	L2/3 IT CTX Glut	Cortex-1	Glut
CEMBA3C_2A3C_R2_P8-5-C19-A10	C1-R2-126754206493022436530201509895421794457	1549.08	2066.57	Slice2	L2/3 IT CTX Glut	Cortex-1	Glut
CEMBA3C_2A3C_R2_P8-5-C19-F10	C1-R2-81594115642141603528400003338156318941	912.691	2816.1	Slice2	L4/5 IT CTX Glut	Cortex-1	Glut
CEMBA3C_2A3C_R2_P8-5-C19-I21	C1-R2-312666246319234531212582784351832527691	821.532	2915.04	Slice2	L4/5 IT CTX Glut	Cortex-1	Glut
CEMBA3C_2A3C_R2_P8-5-C19-K10	C1-R2-171395563400216420902867515109034510665	817.371	2619.25	Slice2	L4/5 IT CTX Glut	Cortex-1	Glut
CEMBA3C_2A3C_R2_P8-5-C19-L9	C1-R2-158911076882181618626370425101679541289	994.825	2273.96	Slice2	L4/5 IT CTX Glut	Cortex-1	Glut
CEMBA3C_2A3C_R2_P8-5-C19-N9	C1-R2-172589861215705469505022712167051142624	1017	2119.81	Slice2	L4/5 IT CTX Glut	Cortex-1	Glut
CEMBA3C_2A3C_R2_P8-5-C19-P9	C1-R2-307399391322499817710960435641699286164	2846.73	4302.01	Slice2	L4/5 IT CTX Glut	Cortex-1	Glut
CEMBA3C_2A3C_R2_P1-1-A17-E14	C1-R2-264068756101833016011772005762227356001	3626.12	2986.53	Slice2	L4/5 IT CTX Glut	Cortex-1	Glut
CEMBA3C_2A3C_R2_P1-1-A17-F2	C1-R2-235370026231927869209351005015776163863	3458.3	2379.23	Slice2	L4/5 IT CTX Glut	Cortex-1	Glut
CEMBA3C_2A3C_R2_P1-1-A17-J13	C1-R2-204787894357846648300381166694536242743	3645.98	3050.81	Slice2	L4/5 IT CTX Glut	Cortex-1	Glut
CEMBA3C_2A3C_R2_P1-1-A17-K2	C1-R2-37790631654563058744888384453545289044	3623.46	2825.67	Slice2	L4/5 IT CTX Glut	Cortex-1	Glut
CEMBA3C_2A3C_R2_P1-1-A17-L2	C1-R2-8164561929294923726092477390528533866	3547.66	2679.51	Slice2	L4/5 IT CTX Glut	Cortex-1	Glut
CEMBA3C_2A3C_R2_P1-1-A17-O1	C1-R2-298254179009104333772346887939573905	3633.31	2887.68	Slice2	L4/5 IT CTX Glut	Cortex-1	Glut
CEMBA3C_MOp2C_R1_P1-1-F3-B13	C1-R2-245080147997003821802946448539995262613	843.433	3197.52	Slice2	L4/5 IT CTX Glut	Cortex-1	Glut
CEMBA3C_MOp2C_R1_P1-1-F3-E14	C1-R2-42543650734724286791210779993649223738	1851.77	2492.1	Slice2	L4/5 IT CTX Glut	Cortex-1	Glut
CEMBA3C_MOp2C_R1_P1-1-F3-F2	C1-R2-128282790931066135576244913791220733643	827.156	2722.68	Slice2	L4/5 IT CTX Glut	Cortex-1	Glut
CEMBA3C_MOp2C_R1_P1-1-F3-H1	C1-R2-62221632536985737402363389966258035168	1840.82	4259.47	Slice2	L4/5 IT CTX Glut	Cortex-1	Glut
CEMBA3C_MOp2C_R1_P1-1-F3-I1	C1-R2-14044026870350014183572738528879748018	1085.73	2242.66	Slice2	L4/5 IT CTX Glut	Cortex-1	Glut
CEMBA3C_MOp2C_R1_P1-1-F3-J2	C1-R2-71845941916908053514430018846479976438	1190.36	3685.51	Slice2	L4/5 IT CTX Glut	Cortex-1	Glut
CEMBA3C_MOp2C_R1_P1-1-F3-K1	C1-R2-189396913689158798594642146967906654968	1282.6	3883.03	Slice2	L4/5 IT CTX Glut	Cortex-1	Glut
CEMBA3C_MOp2C_R1_P1-1-F3-M2	C1-R2-256667283835128363445985577252503766335	3471.59	2469.03	Slice2	L4/5 IT CTX Glut	Cortex-1	Glut
CEMBA3C_MOp2C_R1_P1-1-F3-O13	C1-R2-26343777028400002704770204628574979799	968.761	3476.09	Slice2	L4/5 IT CTX Glut	Cortex-1	Glut
CEMBA3C_MOp2C_R1_P1-2-F8-A3	C1-R2-329259094980169714402490208964596332294	1413.57	2203.72	Slice2	L4/5 IT CTX Glut	Cortex-1	Glut
CEMBA3C_MOp2C_R1_P1-2-F8-B4	C1-R2-290269025354798165861685808152416952474	2705.19	4451.96	Slice2	L4/5 IT CTX Glut	Cortex-1	Glut
CEMBA3C_MOp2C_R1_P1-2-F8-C3	C1-R2-136101306362780778102044299613730452591	2136.18	4336.03	Slice2	L4/5 IT CTX Glut	Cortex-1	Glut
CEMBA3C_MOp2C_R1_P1-2-F8-D3	C1-R2-204235650432150525100371912971073179595	812.63	3196.98	Slice2	L4/5 IT CTX Glut	Cortex-1	Glut
CEMBA3C_MOp2C_R1_P1-2-F8-E16	C1-R2-22329239744854628247290658529428467567	1376.04	3996.87	Slice2	L4/5 IT CTX Glut	Cortex-1	Glut
CEMBA3C_MOp2C_R1_P1-2-F8-H3	C1-R2-199834351905794358339272883673331022627	1035.91	3470.57	Slice2	L4/5 IT CTX Glut	Cortex-1	Glut
CEMBA3C_MOp2C_R1_P1-2-F8-I15	C1-R2-307051707936276144943255507457102890163	803.403	2364.89	Slice2	L4/5 IT CTX Glut	Cortex-1	Glut
CEMBA3C_MOp2C_R1_P1-2-F8-N3	C1-R2-281105927979942667052128877580546329332	1100.74	3886.48	Slice2	L4/5 IT CTX Glut	Cortex-1	Glut
CEMBA3C_MOp2C_R1_P1-2-F8-O4	C1-R2-287463060152338573561093712861616469773	556.469	2623.2	Slice2	L4/5 IT CTX Glut	Cortex-1	Glut
CEMBA3C_MOp2C_R1_P1-2-F8-P15	C1-R2-3439093104594357518396413440244545734	1169.37	3777.06	Slice2	L4/5 IT CTX Glut	Cortex-1	Glut
CEMBA3C_MOp2C_R1_P1-3-J16-I18	C1-R2-276250708565766028835771286833576083367	904.388	3624.02	Slice2	L4/5 IT CTX Glut	Cortex-1	Glut
CEMBA3C_MOp2C_R1_P1-3-J16-I6	C1-R2-266291239181105067488919377627741462617	922.834	3277.58	Slice2	L4/5 IT CTX Glut	Cortex-1	Glut
CEMBA3C_MOp2C_R1_P1-3-J16-K17	C1-R2-249558033638079025541787348776449682981	1038.13	2312.43	Slice2	L4/5 IT CTX Glut	Cortex-1	Glut
CEMBA3C_MOp2C_R1_P1-3-J16-K18	C1-R2-80833485022592761435837572642976867809	1973.67	4246.32	Slice2	L4/5 IT CTX Glut	Cortex-1	Glut
CEMBA3C_MOp2C_R1_P1-3-J16-L6	C1-R2-223925848039428054237393644305574850608	2030.58	4290.92	Slice2	L4/5 IT CTX Glut	Cortex-1	Glut
CEMBA3C_MOp2C_R1_P1-3-J16-M5	C1-R2-307051707936276144943255507457102890163	803.403	2364.89	Slice2	L4/5 IT CTX Glut	Cortex-1	Glut
CEMBA3C_MOp2C_R1_P1-3-J16-P18	C1-R2-325953523662977175322707907171030816200	1728.69	4152.55	Slice2	L4/5 IT CTX Glut	Cortex-1	Glut
CEMBA3C_MOp2C_R1_P1-4-M16-C8	C1-R2-319471532970896897554377178656460186306	1104.92	3720.26	Slice2	L4/5 IT CTX Glut	Cortex-1	Glut
CEMBA3C_MOp2C_R1_P1-4-M16-F20	C1-R2-53307198806968526040749865750966327197	1393.18	3877.44	Slice2	L4/5 IT CTX Glut	Cortex-1	Glut
CEMBA3C_MOp2C_R1_P1-4-M16-H7	C1-R2-301585768728579706187413912397551074878	1168.37	3897.78	Slice2	L4/5 IT CTX Glut	Cortex-1	Glut
CEMBA3C_MOp2C_R1_P1-4-M16-K20	C1-R2-26343777028400002704770204628574979799	968.761	3476.09	Slice2	L4/5 IT CTX Glut	Cortex-1	Glut
CEMBA3C_MOp2C_R1_P1-4-M16-N7	C1-R2-331179641252049503097152676316581525532	2695.07	2855.09	Slice2	L4/5 IT CTX Glut	Cortex-1	Glut
CEMBA3C_MOp2C_R1_P1-4-M16-P19	C1-R2-104478131561046524286538133991642670018	3587	3076.91	Slice2	L4/5 IT CTX Glut	Cortex-1	Glut
CEMBA3C_MOp2C_R1_P1-5-N9-D10	C1-R2-314497401770187414244303228078858049587	2496.01	2711.51	Slice2	L4/5 IT CTX Glut	Cortex-1	Glut
CEMBA3C_MOp2C_R1_P1-5-N9-D22	C1-R2-34656598160768121535353705635901763354	2761.29	4396.98	Slice2	L4/5 IT CTX Glut	Cortex-1	Glut
CEMBA3C_MOp2C_R1_P1-5-N9-F9	C1-R2-339295376309318703576255681286969394533	1044.97	3218.67	Slice2	L4/5 IT CTX Glut	Cortex-1	Glut
CEMBA3C_MOp2C_R1_P1-5-N9-G9	C1-R2-321249615571604249532317810152294062517	2305.93	2710.64	Slice2	L4/5 IT CTX Glut	Cortex-1	Glut
CEMBA3C_MOp2C_R1_P1-5-N9-H9	C1-R2-278141040042082853741490537167132574977	1604.83	2138.24	Slice2	L4/5 IT CTX Glut	Cortex-1	Glut
CEMBA3C_MOp2C_R1_P1-5-N9-I9	C1-R2-120749048996990651742459225157258388653	2573.96	2810.13	Slice2	L4/5 IT CTX Glut	Cortex-1	Glut
CEMBA3C_MOp2C_R1_P1-5-N9-K10	C1-R2-301942346677771033913785019050034399294	1187.57	3896.72	Slice2	L4/5 IT CTX Glut	Cortex-1	Glut
CEMBA3C_MOp2C_R1_P1-5-N9-K21	C1-R2-287463060152338573561093712861616469773	556.469	2623.2	Slice2	L4/5 IT CTX Glut	Cortex-1	Glut
CEMBA3C_MOp2C_R1_P1-5-N9-L21	C1-R2-55551195616983264415099175916733348780	2625.22	4422.72	Slice2	L4/5 IT CTX Glut	Cortex-1	Glut
CEMBA3C_MOp2C_R1_P1-5-N9-N10	C1-R2-128282790931066135576244913791220733643	827.156	2722.68	Slice2	L4/5 IT CTX Glut	Cortex-1	Glut
CEMBA3C_MOp2C_R1_P1-5-N9-P21	C1-R2-284346933095045252848924089723123624902	3516.61	3974.99	Slice2	L4/5 IT CTX Glut	Cortex-1	Glut
CEMBA3C_MOp2C_R1_P1-6-N18-G12	C1-R2-2858850067397698785475213401250459414	2864.71	4028.04	Slice2	L4/5 IT CTX Glut	Cortex-1	Glut
CEMBA3C_MOp2C_R1_P1-6-N18-H12	C1-R2-204235650432150525100371912971073179595	812.63	3196.98	Slice2	L4/5 IT CTX Glut	Cortex-1	Glut
CEMBA3C_MOp2C_R1_P1-6-N18-I12	C1-R2-290091880576482159272623470823446259745	994.652	2942.51	Slice2	L4/5 IT CTX Glut	Cortex-1	Glut
CEMBA3C_MOp2C_R1_P1-6-N18-K12	C1-R2-177011932095159849936422226723494204670	882.759	3269.7	Slice2	L4/5 IT CTX Glut	Cortex-1	Glut
CEMBA3C_MOp2C_R1_P1-6-N18-L11	C1-R2-319471532970896897554377178656460186306	1104.92	3720.26	Slice2	L4/5 IT CTX Glut	Cortex-1	Glut
CEMBA3C_MOp2C_R1_P1-6-N18-O11	C1-R2-312666246319234531212582784351832527691	821.532	2915.04	Slice2	L4/5 IT CTX Glut	Cortex-1	Glut
CEMBA3C_MOp2C_R1_P1-6-N18-O12	C1-R2-74534577309186943764753472027102647671	1565.25	4000.52	Slice2	L4/5 IT CTX Glut	Cortex-1	Glut
CEMBA3C_MOp2C_R1_P2-1-O10-A2	C1-R2-2858850067397698785475213401250459414	2864.71	4028.04	Slice2	L4/5 IT CTX Glut	Cortex-1	Glut
CEMBA3C_MOp2C_R1_P2-1-O10-B2	C1-R2-321748076854817123265507203264016542182	2647.28	2781.67	Slice2	L4/5 IT CTX Glut	Cortex-1	Glut
CEMBA3C_MOp2C_R1_P2-1-O10-D13	C1-R2-262017273279547690471810082645286818632	1763.5	2676.38	Slice2	L4/5 IT CTX Glut	Cortex-1	Glut
CEMBA3C_MOp2C_R1_P2-1-O10-D2	C1-R2-261363699301120577900288932639680597560	960.146	3035.76	Slice2	L4/5 IT CTX Glut	Cortex-1	Glut
CEMBA3C_MOp2C_R1_P2-1-O10-E14	C1-R2-302412132790705442752866459332338456709	995.98	3322.34	Slice2	L4/5 IT CTX Glut	Cortex-1	Glut
CEMBA3C_MOp2C_R1_P2-1-O10-G14	C1-R2-104136090206783232729760751533450396818	2414.39	2794.03	Slice2	L4/5 IT CTX Glut	Cortex-1	Glut
CEMBA3C_MOp2C_R1_P2-1-O10-K1	C1-R2-195947450850354227930403740055720019604	2514.06	4317.35	Slice2	L4/5 IT CTX Glut	Cortex-1	Glut
CEMBA3C_MOp2C_R1_P2-1-O10-N1	C1-R2-235638398613041602413458380908334759073	1784.14	4188.02	Slice2	L4/5 IT CTX Glut	Cortex-1	Glut
CEMBA3C_MOp2C_R1_P2-2-P4-D3	C1-R2-234690516073861877431942720819360491649	3061.26	4364.36	Slice2	L4/5 IT CTX Glut	Cortex-1	Glut
CEMBA3C_MOp2C_R1_P2-2-P4-E16	C1-R2-319345842342050942942867752089015478080	899.724	3722.47	Slice2	L4/5 IT CTX Glut	Cortex-1	Glut
CEMBA3C_MOp2C_R1_P2-2-P4-F3	C1-R2-276250708565766028835771286833576083367	904.388	3624.02	Slice2	L4/5 IT CTX Glut	Cortex-1	Glut
CEMBA3C_MOp2C_R1_P2-2-P4-F4	C1-R2-9167477588795820007074015806701917310	2138.81	2472.87	Slice2	L4/5 IT CTX Glut	Cortex-1	Glut
CEMBA3C_MOp2C_R1_P2-2-P4-G4	C1-R2-176529955589428551466820611091863160670	2964.67	4268.71	Slice2	L4/5 IT CTX Glut	Cortex-1	Glut
CEMBA3C_MOp2C_R1_P2-2-P4-L4	C1-R2-77489973924085611628238339886943604315	1305.82	3856.64	Slice2	L4/5 IT CTX Glut	Cortex-1	Glut
CEMBA3C_MOp2C_R1_P2-2-P4-N15	C1-R2-243821563487730994576978257202194713145	1588.85	2221.41	Slice2	L4/5 IT CTX Glut	Cortex-1	Glut
CEMBA3C_MOp2C_R1_P2-2-P4-N4	C1-R2-336781553039338805218581781041866876541	972.837	3083.05	Slice2	L4/5 IT CTX Glut	Cortex-1	Glut
CEMBA3C_MOp2C_R1_P2-3-D19-A17	C1-R2-330639506915292014529779577420676230540	718.017	2954.67	Slice2	L4/5 IT CTX Glut	Cortex-1	Glut
CEMBA3C_MOp2C_R1_P2-3-D19-A6	C1-R2-189396913689158798594642146967906654968	1282.6	3883.03	Slice2	L4/5 IT CTX Glut	Cortex-1	Glut
CEMBA3C_MOp2C_R1_P2-3-D19-B5	C1-R2-86590201160687378339806908239266910869	796.113	3226.07	Slice2	L4/5 IT CTX Glut	Cortex-1	Glut
CEMBA3C_MOp2C_R1_P2-3-D19-G17	C1-R2-148451499498851308693450515189686524152	2041.66	2434.54	Slice2	L4/5 IT CTX Glut	Cortex-1	Glut
CEMBA3C_MOp2C_R1_P2-3-D19-I18	C1-R2-335835448428278627929337477648721670934	775.181	2743.87	Slice2	L4/5 IT CTX Glut	Cortex-1	Glut
CEMBA3C_MOp2C_R1_P2-3-D19-K17	C1-R2-74534577309186943764753472027102647671	1565.25	4000.52	Slice2	L4/5 IT CTX Glut	Cortex-1	Glut
CEMBA3C_MOp2C_R1_P2-3-D19-M6	C1-R2-193910534468200759817724554152323635121	2708.95	4388.53	Slice2	L4/5 IT CTX Glut	Cortex-1	Glut
CEMBA3C_MOp2C_R1_P2-3-D19-N5	C1-R2-157895745965983247483632076194222891766	2074.21	2411.12	Slice2	L4/5 IT CTX Glut	Cortex-1	Glut
CEMBA3C_MOp2C_R1_P2-3-D19-N6	C1-R2-196973582085044589144828362706422509057	2596.85	2834.4	Slice2	L4/5 IT CTX Glut	Cortex-1	Glut
CEMBA3C_MOp2C_R1_P2-3-D19-P18	C1-R2-198840339736426373633587234095972688803	1054.2	2121.66	Slice2	L4/5 IT CTX Glut	Cortex-1	Glut
CEMBA3C_MOp2C_R1_P2-3-D19-P5	C1-R2-22329239744854628247290658529428467567	1376.04	3996.87	Slice2	L4/5 IT CTX Glut	Cortex-1	Glut
CEMBA3C_MOp2C_R1_P2-4-H24-B19	C1-R2-190568802784241823027010825052510237955	1492.18	2088.9	Slice2	L4/5 IT CTX Glut	Cortex-1	Glut
CEMBA3C_MOp2C_R1_P2-4-H24-D19	C1-R2-259720664894411885982693534182418343634	1449.2	2156.03	Slice2	L4/5 IT CTX Glut	Cortex-1	Glut
CEMBA3C_MOp2C_R1_P2-4-H24-E8	C1-R2-59057694287526084343444768033870931617	1331.51	3767.17	Slice2	L4/5 IT CTX Glut	Cortex-1	Glut
CEMBA3C_MOp2C_R1_P2-4-H24-F8	C1-R2-245080147997003821802946448539995262613	843.433	3197.52	Slice2	L4/5 IT CTX Glut	Cortex-1	Glut
CEMBA3C_MOp2C_R1_P2-4-H24-G19	C1-R2-280330836324155276981779926487232362496	2277.3	4351.23	Slice2	L4/5 IT CTX Glut	Cortex-1	Glut
CEMBA3C_MOp2C_R1_P2-4-H24-H20	C1-R2-324481229723624388060433814313417340011	1007.61	3499.6	Slice2	L4/5 IT CTX Glut	Cortex-1	Glut
CEMBA3C_MOp2C_R1_P2-4-H24-I19	C1-R2-245080147997003821802946448539995262613	843.433	3197.52	Slice2	L4/5 IT CTX Glut	Cortex-1	Glut
CEMBA3C_MOp2C_R1_P2-4-H24-I20	C1-R2-199537628853338548091933498347113724173	3049.39	2776.07	Slice2	L4/5 IT CTX Glut	Cortex-1	Glut
CEMBA3C_MOp2C_R1_P2-4-H24-L8	C1-R2-96080146494101231323965594942838823069	3558.2	2757.69	Slice2	L4/5 IT CTX Glut	Cortex-1	Glut
CEMBA3C_MOp2C_R1_P2-4-H24-M20	C1-R2-158911076882181618626370425101679541289	994.825	2273.96	Slice2	L4/5 IT CTX Glut	Cortex-1	Glut
CEMBA3C_MOp2C_R1_P2-4-H24-M8	C1-R2-318104485865374322609129970264812971734	883.321	2531.28	Slice2	L4/5 IT CTX Glut	Cortex-1	Glut
CEMBA3C_MOp2C_R1_P2-4-H24-O20	C1-R2-324481229723624388060433814313417340011	1007.61	3499.6	Slice2	L4/5 IT CTX Glut	Cortex-1	Glut
CEMBA3C_MOp2C_R1_P2-5-E15-A22	C1-R2-251980591363463993818620103157347972977	3101.93	4240.55	Slice2	L4/5 IT CTX Glut	Cortex-1	Glut
CEMBA3C_MOp2C_R1_P2-5-E15-B9	C1-R2-339295376309318703576255681286969394533	1044.97	3218.67	Slice2	L4/5 IT CTX Glut	Cortex-1	Glut
CEMBA3C_MOp2C_R1_P2-5-E15-D22	C1-R2-73286448500976075552640241826635619292	1260.34	3793.75	Slice2	L4/5 IT CTX Glut	Cortex-1	Glut
CEMBA3C_MOp2C_R1_P2-5-E15-E9	C1-R2-157895745965983247483632076194222891766	2074.21	2411.12	Slice2	L4/5 IT CTX Glut	Cortex-1	Glut
CEMBA3C_MOp2C_R1_P2-5-E15-F22	C1-R2-174067190383943999407390609301201311256	858.813	2522.85	Slice2	L4/5 IT CTX Glut	Cortex-1	Glut
CEMBA3C_MOp2C_R1_P2-5-E15-G22	C1-R2-86863322712225844481216642117836111925	1345.61	3831.96	Slice2	L4/5 IT CTX Glut	Cortex-1	Glut
CEMBA3C_MOp2C_R1_P2-5-E15-H9	C1-R2-307667888390046575721602977316724437452	1131.63	2110.69	Slice2	L4/5 IT CTX Glut	Cortex-1	Glut
CEMBA3C_MOp2C_R1_P2-5-E15-K10	C1-R2-51310939056025573641048702360410974051	991.852	3651.25	Slice2	L4/5 IT CTX Glut	Cortex-1	Glut
CEMBA3C_MOp2C_R1_P2-5-E15-O9	C1-R2-3439093104594357518396413440244545734	1169.37	3777.06	Slice2	L4/5 IT CTX Glut	Cortex-1	Glut
CEMBA3C_MOp2C_R1_P2-5-E15-P9	C1-R2-324481229723624388060433814313417340011	1007.61	3499.6	Slice2	L4/5 IT CTX Glut	Cortex-1	Glut
CEMBA3C_MOp2C_R1_P2-6-L23-F12	C1-R2-275709492448544333199141893534227625625	2441.24	2698.92	Slice2	L4/5 IT CTX Glut	Cortex-1	Glut
CEMBA3C_MOp2C_R1_P2-6-L23-I12	C1-R2-175891631331863660311349653775154106647	646.451	3091.72	Slice2	L4/5 IT CTX Glut	Cortex-1	Glut
CEMBA3C_MOp2C_R1_P2-6-L23-J11	C1-R2-185900302737817629247151052099013472150	1617.08	4092.99	Slice2	L4/5 IT CTX Glut	Cortex-1	Glut
CEMBA3C_MOp2C_R1_P2-6-L23-N11	C1-R2-26343777028400002704770204628574979799	968.761	3476.09	Slice2	L4/5 IT CTX Glut	Cortex-1	Glut
CEMBA3C_MOp2C_R1_P2-6-L23-O12	C1-R2-77922312431550443692426245629415888237	2135.74	2536.18	Slice2	L4/5 IT CTX Glut	Cortex-1	Glut
CEMBA3C_MOp2C_R1_P2-6-L23-P11	C1-R2-17249483411967121878709406293354973966	827.869	3167.97	Slice2	L4/5 IT CTX Glut	Cortex-1	Glut
CEMBA3C_MOp2C_R2_P1-2-C12-H4	C1-R2-291502728111961822309210555897781183097	912.623	3158.1	Slice2	L4/5 IT CTX Glut	Cortex-1	Glut
CEMBA3C_MOp2C_R2_P1-2-C12-K15	C1-R2-197033419110999841333709293370589252253	2942.49	2814.52	Slice2	L4/5 IT CTX Glut	Cortex-1	Glut
CEMBA3C_MOp2C_R2_P1-2-C12-M3	C1-R2-228491749213949215437740270727122273885	2496.63	2682.12	Slice2	L4/5 IT CTX Glut	Cortex-1	Glut
CEMBA3C_MOp2C_R2_P1-2-C12-P3	C1-R2-67645346301523993203397154912667878127	930.728	3203.61	Slice2	L4/5 IT CTX Glut	Cortex-1	Glut
CEMBA3C_MOp2C_R2_P1-3-N14-B5	C1-R2-185900302737817629247151052099013472150	1617.08	4092.99	Slice2	L4/5 IT CTX Glut	Cortex-1	Glut
CEMBA3C_MOp2C_R2_P1-3-N14-D5	C1-R2-271609372125897682822578441050787025556	1142.72	3844.88	Slice2	L4/5 IT CTX Glut	Cortex-1	Glut
CEMBA3C_MOp2C_R2_P1-3-N14-E17	C1-R2-54751429350498660716958163893065034419	1472.21	2258.75	Slice2	L4/5 IT CTX Glut	Cortex-1	Glut
CEMBA3C_MOp2C_R2_P1-3-N14-F6	C1-R2-1415144887864752696641171460746688093	850.117	3294.57	Slice2	L4/5 IT CTX Glut	Cortex-1	Glut
CEMBA3C_MOp2C_R2_P1-3-N14-K17	C1-R2-240559522638561544042393950430359512789	2551.54	4548.42	Slice2	L2/3 IT CTX Glut	Cortex-1	Glut
CEMBA3C_MOp2C_R2_P1-3-N14-O17	C1-R2-7964505495788516683077394465390797432	907.156	2395.21	Slice2	L4/5 IT CTX Glut	Cortex-1	Glut
CEMBA3C_MOp2C_R2_P1-4-H7-A7	C1-R2-245707223892974158517549389583992681540	784.519	2445.8	Slice2	L4/5 IT CTX Glut	Cortex-1	Glut
CEMBA3C_MOp2C_R2_P1-4-H7-D20	C1-R2-64034569812873487821386187365390336256	861.568	2598.12	Slice2	L4/5 IT CTX Glut	Cortex-1	Glut
CEMBA3C_MOp2C_R2_P1-4-H7-J8	C1-R2-335835448428278627929337477648721670934	775.181	2743.87	Slice2	L4/5 IT CTX Glut	Cortex-1	Glut
CEMBA3C_MOp2C_R2_P1-4-H7-K20	C1-R2-301942346677771033913785019050034399294	1187.57	3896.72	Slice2	L4/5 IT CTX Glut	Cortex-1	Glut
CEMBA3C_MOp2C_R2_P1-4-H7-L19	C1-R2-65938239455354390089387378482823158657	2430.88	2731.41	Slice2	L4/5 IT CTX Glut	Cortex-1	Glut
CEMBA3C_MOp2C_R2_P1-4-H7-L8	C1-R2-204993332992145014320347083386420053811	1782.23	2366.49	Slice2	L4/5 IT CTX Glut	Cortex-1	Glut
CEMBA3C_MOp2C_R2_P1-4-H7-M19	C1-R2-272010800849983880146730715596663166483	2193.4	4313.54	Slice2	L4/5 IT CTX Glut	Cortex-1	Glut
CEMBA3C_MOp2C_R2_P1-4-H7-M7	C1-R2-120441988415571714880812149468185920986	2024.83	2496.52	Slice2	L4/5 IT CTX Glut	Cortex-1	Glut
CEMBA3C_MOp2C_R2_P1-5-N2-C22	C1-R2-317840004987757111562858169699596275233	1470.37	2163.54	Slice2	L4/5 IT CTX Glut	Cortex-1	Glut
CEMBA3C_MOp2C_R2_P1-5-N2-C9	C1-R2-30626667545105510102337993533247287810	996.645	3250.03	Slice2	L4/5 IT CTX Glut	Cortex-1	Glut
CEMBA3C_MOp2C_R2_P1-5-N2-D10	C1-R2-192727113694127330450837644975123287968	1020.16	2226.57	Slice2	L4/5 IT CTX Glut	Cortex-1	Glut
CEMBA3C_MOp2C_R2_P1-5-N2-D9	C1-R2-204235650432150525100371912971073179595	812.63	3196.98	Slice2	L4/5 IT CTX Glut	Cortex-1	Glut
CEMBA3C_MOp2C_R2_P1-5-N2-F10	C1-R2-253315422925230343738700070421028976206	1506.46	4059.1	Slice2	L4/5 IT CTX Glut	Cortex-1	Glut
CEMBA3C_MOp2C_R2_P1-5-N2-H21	C1-R2-204993332992145014320347083386420053811	1782.23	2366.49	Slice2	L4/5 IT CTX Glut	Cortex-1	Glut
CEMBA3C_MOp2C_R2_P1-5-N2-I21	C1-R2-104426460511770957130457537802743694582	1600.9	2193.65	Slice2	L4/5 IT CTX Glut	Cortex-1	Glut
CEMBA3C_MOp2C_R2_P1-5-N2-I9	C1-R2-208589339205172987129890709485329841999	696.421	2627.72	Slice2	L4/5 IT CTX Glut	Cortex-1	Glut
CEMBA3C_MOp2C_R2_P1-5-N2-K22	C1-R2-80079078152528481099536406768317651565	1332.65	2056.36	Slice2	L4/5 IT CTX Glut	Cortex-1	Glut
CEMBA3C_MOp2C_R2_P1-5-N2-K9	C1-R2-251980591363463993818620103157347972977	3101.93	4240.55	Slice2	L4/5 IT CTX Glut	Cortex-1	Glut
CEMBA3C_MOp2C_R2_P1-5-N2-N10	C1-R2-301585768728579706187413912397551074878	1168.37	3897.78	Slice2	L4/5 IT CTX Glut	Cortex-1	Glut
CEMBA3C_MOp2C_R2_P1-5-N2-O9	C1-R2-234162494841720209107037769564006748826	669.915	2845.25	Slice2	L4/5 IT CTX Glut	Cortex-1	Glut
CEMBA3C_MOp2C_R2_P1-5-N2-P21	C1-R2-91253783476790911018018723407433983911	2146.76	2599.34	Slice2	L4/5 IT CTX Glut	Cortex-1	Glut
CEMBA3C_MOp2C_R2_P1-6-H20-A11	C1-R2-189396913689158798594642146967906654968	1282.6	3883.03	Slice2	L4/5 IT CTX Glut	Cortex-1	Glut
CEMBA3C_MOp2C_R2_P1-6-H20-J12	C1-R2-190025819063038830382290782491767100366	815.739	3105.55	Slice2	L4/5 IT CTX Glut	Cortex-1	Glut
CEMBA3C_MOp2C_R2_P1-6-H20-M11	C1-R2-128282790931066135576244913791220733643	827.156	2722.68	Slice2	L4/5 IT CTX Glut	Cortex-1	Glut
CEMBA3C_MOp2C_R2_P1-6-H20-P11	C1-R2-335835448428278627929337477648721670934	775.181	2743.87	Slice2	L4/5 IT CTX Glut	Cortex-1	Glut
CEMBA3C_MOp2C_R2_P2-1-A9-A14	C1-R2-234895192664635088434301510790195741628	882.949	3524.64	Slice2	L4/5 IT CTX Glut	Cortex-1	Glut
CEMBA3C_MOp2C_R2_P2-1-A9-B13	C1-R2-234162494841720209107037769564006748826	669.915	2845.25	Slice2	L4/5 IT CTX Glut	Cortex-1	Glut
CEMBA3C_MOp2C_R2_P2-1-A9-B2	C1-R2-205437090757001336701124969458606817898	2628.42	2791.48	Slice2	L4/5 IT CTX Glut	Cortex-1	Glut
CEMBA3C_MOp2C_R2_P2-1-A9-C14	C1-R2-13771860099377017469468411075416712550	1994.22	2365.12	Slice2	L4/5 IT CTX Glut	Cortex-1	Glut
CEMBA3C_MOp2C_R2_P2-1-A9-D13	C1-R2-115645719372275370448937827009049502927	2426.24	4265.68	Slice2	L4/5 IT CTX Glut	Cortex-1	Glut
CEMBA3C_MOp2C_R2_P2-1-A9-E1	C1-R2-234895192664635088434301510790195741628	882.949	3524.64	Slice2	L4/5 IT CTX Glut	Cortex-1	Glut
CEMBA3C_MOp2C_R2_P2-1-A9-E13	C1-R2-120328539806248854647114277597185154983	1053.25	2398.43	Slice2	L4/5 IT CTX Glut	Cortex-1	Glut
CEMBA3C_MOp2C_R2_P2-1-A9-G2	C1-R2-56985478172001376811954929971418068686	3259.9	4008.04	Slice2	L4/5 IT CTX Glut	Cortex-1	Glut
CEMBA3C_MOp2C_R2_P2-1-A9-I13	C1-R2-192655606033595443071780688452664803809	744.716	2603.61	Slice2	L4/5 IT CTX Glut	Cortex-1	Glut
CEMBA3C_MOp2C_R2_P2-1-A9-I14	C1-R2-158522263291551976207383875097992697343	1485.59	2090.21	Slice2	L4/5 IT CTX Glut	Cortex-1	Glut
CEMBA3C_MOp2C_R2_P2-1-A9-J13	C1-R2-253315422925230343738700070421028976206	1506.46	4059.1	Slice2	L4/5 IT CTX Glut	Cortex-1	Glut
CEMBA3C_MOp2C_R2_P2-1-A9-J14	C1-R2-276250708565766028835771286833576083367	904.388	3624.02	Slice2	L4/5 IT CTX Glut	Cortex-1	Glut
CEMBA3C_MOp2C_R2_P2-1-A9-K1	C1-R2-19687296467663929031712896020332981099	967.316	2252.52	Slice2	L4/5 IT CTX Glut	Cortex-1	Glut
CEMBA3C_MOp2C_R2_P2-1-A9-K14	C1-R2-86590201160687378339806908239266910869	796.113	3226.07	Slice2	L4/5 IT CTX Glut	Cortex-1	Glut
CEMBA3C_MOp2C_R2_P2-1-A9-K2	C1-R2-1415144887864752696641171460746688093	850.117	3294.57	Slice2	L4/5 IT CTX Glut	Cortex-1	Glut
CEMBA3C_MOp2C_R2_P2-1-A9-L14	C1-R2-122226959569373203675911330536338630292	1722.3	2303.84	Slice2	L4/5 IT CTX Glut	Cortex-1	Glut
CEMBA3C_MOp2C_R2_P2-1-A9-N14	C1-R2-307051707936276144943255507457102890163	803.403	2364.89	Slice2	L4/5 IT CTX Glut	Cortex-1	Glut
CEMBA3C_MOp2C_R2_P2-1-A9-P13	C1-R2-174067190383943999407390609301201311256	858.813	2522.85	Slice2	L4/5 IT CTX Glut	Cortex-1	Glut
CEMBA3C_MOp2C_R2_P2-2-P5-B3	C1-R2-278141040042082853741490537167132574977	1604.83	2138.24	Slice2	L4/5 IT CTX Glut	Cortex-1	Glut
CEMBA3C_MOp2C_R2_P2-2-P5-B4	C1-R2-339295376309318703576255681286969394533	1044.97	3218.67	Slice2	L4/5 IT CTX Glut	Cortex-1	Glut
CEMBA3C_MOp2C_R2_P2-2-P5-F4	C1-R2-115645719372275370448937827009049502927	2426.24	4265.68	Slice2	L4/5 IT CTX Glut	Cortex-1	Glut
CEMBA3C_MOp2C_R2_P2-2-P5-G15	C1-R2-11378108092145233208791688812181857248	990.01	3215.25	Slice2	L4/5 IT CTX Glut	Cortex-1	Glut
CEMBA3C_MOp2C_R2_P2-2-P5-G16	C1-R2-212133496069318619304760825259833841120	2394.72	4295.16	Slice2	L4/5 IT CTX Glut	Cortex-1	Glut
CEMBA3C_MOp2C_R2_P2-2-P5-H15	C1-R2-315770990307286367109693119213825718149	943.069	3278.43	Slice2	L4/5 IT CTX Glut	Cortex-1	Glut
CEMBA3C_MOp2C_R2_P2-2-P5-K4	C1-R2-62221632536985737402363389966258035168	1840.82	4259.47	Slice2	L4/5 IT CTX Glut	Cortex-1	Glut
CEMBA3C_MOp2C_R2_P2-2-P5-L4	C1-R2-202969730166558077018892783127019558685	2296.39	2624.19	Slice2	L4/5 IT CTX Glut	Cortex-1	Glut
CEMBA3C_MOp2C_R2_P2-3-L20-C6	C1-R2-301942346677771033913785019050034399294	1187.57	3896.72	Slice2	L4/5 IT CTX Glut	Cortex-1	Glut
CEMBA3C_MOp2C_R2_P2-3-L20-M18	C1-R2-316988883326237378010977609277694480687	1203.8	3750.95	Slice2	L4/5 IT CTX Glut	Cortex-1	Glut
CEMBA3C_MOp2C_R2_P2-3-L20-N17	C1-R2-51310939056025573641048702360410974051	991.852	3651.25	Slice2	L4/5 IT CTX Glut	Cortex-1	Glut
CEMBA3C_MOp2C_R2_P2-3-L20-O5	C1-R2-202341446645959147480431907121037048293	789.816	3132.03	Slice2	L4/5 IT CTX Glut	Cortex-1	Glut
CEMBA3C_MOp2C_R2_P2-4-M8-B19	C1-R2-103914882439060946126253451132112385861	2265.92	4397.32	Slice2	L4/5 IT CTX Glut	Cortex-1	Glut
CEMBA3C_MOp2C_R2_P2-4-M8-C20	C1-R2-330172943906359962903845599550903106588	1453.86	3934.87	Slice2	L4/5 IT CTX Glut	Cortex-1	Glut
CEMBA3C_MOp2C_R2_P2-4-M8-C7	C1-R2-259145541481095109196048948151588808863	825.5	3121.55	Slice2	L4/5 IT CTX Glut	Cortex-1	Glut
CEMBA3C_MOp2C_R2_P2-4-M8-D19	C1-R2-95961634325130726203883098423473339061	1087.55	3320.38	Slice2	L4/5 IT CTX Glut	Cortex-1	Glut
CEMBA3C_MOp2C_R2_P2-4-M8-E8	C1-R2-137367816213356858053290789347146886098	1818.47	2334.31	Slice2	L4/5 IT CTX Glut	Cortex-1	Glut
CEMBA3C_MOp2C_R2_P2-4-M8-F7	C1-R2-123757134282069151637699987377843156351	743.37	2674.75	Slice2	L4/5 IT CTX Glut	Cortex-1	Glut
CEMBA3C_MOp2C_R2_P2-4-M8-J8	C1-R2-267902621953725997934975730480160122332	1618.73	4054.44	Slice2	L4/5 IT CTX Glut	Cortex-1	Glut
CEMBA3C_MOp2C_R2_P2-4-M8-K19	C1-R2-324676787268036274376551283527997095661	2385.68	4319.09	Slice2	L4/5 IT CTX Glut	Cortex-1	Glut
CEMBA3C_MOp2C_R2_P2-4-M8-K7	C1-R2-4081931818012493534522379874046261523	1669.82	2261.3	Slice2	L4/5 IT CTX Glut	Cortex-1	Glut
CEMBA3C_MOp2C_R2_P2-4-M8-K8	C1-R2-3439093104594357518396413440244545734	1169.37	3777.06	Slice2	L4/5 IT CTX Glut	Cortex-1	Glut
CEMBA3C_MOp2C_R2_P2-4-M8-M20	C1-R2-243068208511754671076009051332766343712	1760.49	4271.6	Slice2	L4/5 IT CTX Glut	Cortex-1	Glut
CEMBA3C_MOp2C_R2_P2-4-M8-N19	C1-R2-316449107099398670673069381784005798554	2750.99	4422.79	Slice2	L4/5 IT CTX Glut	Cortex-1	Glut
CEMBA3C_MOp2C_R2_P2-5-G11-A10	C1-R2-13771860099377017469468411075416712550	1994.22	2365.12	Slice2	L4/5 IT CTX Glut	Cortex-1	Glut
CEMBA3C_MOp2C_R2_P2-5-G11-A22	C1-R2-191162211506170191356017135624622241782	1072.14	2607.89	Slice2	L4/5 IT CTX Glut	Cortex-1	Glut
CEMBA3C_MOp2C_R2_P2-5-G11-B10	C1-R2-212133496069318619304760825259833841120	2394.72	4295.16	Slice2	L4/5 IT CTX Glut	Cortex-1	Glut
CEMBA3C_MOp2C_R2_P2-5-G11-C9	C1-R2-62140380922807399508033318065138075902	1054.8	3669.08	Slice2	L4/5 IT CTX Glut	Cortex-1	Glut
CEMBA3C_MOp2C_R2_P2-5-G11-D10	C1-R2-287463060152338573561093712861616469773	556.469	2623.2	Slice2	L4/5 IT CTX Glut	Cortex-1	Glut
CEMBA3C_MOp2C_R2_P2-5-G11-D22	C1-R2-339295376309318703576255681286969394533	1044.97	3218.67	Slice2	L4/5 IT CTX Glut	Cortex-1	Glut
CEMBA3C_MOp2C_R2_P2-5-G11-D9	C1-R2-51310939056025573641048702360410974051	991.852	3651.25	Slice2	L4/5 IT CTX Glut	Cortex-1	Glut
CEMBA3C_MOp2C_R2_P2-5-G11-F21	C1-R2-217896428483396952251545903889154623464	1860.29	4078.29	Slice2	L4/5 IT CTX Glut	Cortex-1	Glut
CEMBA3C_MOp2C_R2_P2-5-G11-G10	C1-R2-205324678469852795466951030457807200043	983.911	3174.07	Slice2	L4/5 IT CTX Glut	Cortex-1	Glut
CEMBA3C_MOp2C_R2_P2-5-G11-K22	C1-R2-217896428483396952251545903889154623464	1860.29	4078.29	Slice2	L4/5 IT CTX Glut	Cortex-1	Glut
CEMBA3C_MOp2C_R2_P2-5-G11-L10	C1-R2-190538100306444847307312126585030068433	2554.18	2630.32	Slice2	L4/5 IT CTX Glut	Cortex-1	Glut
CEMBA3C_MOp2C_R2_P2-5-G11-O10	C1-R2-73286448500976075552640241826635619292	1260.34	3793.75	Slice2	L4/5 IT CTX Glut	Cortex-1	Glut
CEMBA3C_MOp2C_R2_P2-6-K17-B12	C1-R2-202341446645959147480431907121037048293	789.816	3132.03	Slice2	L4/5 IT CTX Glut	Cortex-1	Glut
CEMBA3C_MOp2C_R2_P2-6-K17-G11	C1-R2-263239110963359653255529705488210773643	1416.14	4005.5	Slice2	L4/5 IT CTX Glut	Cortex-1	Glut
CEMBA3C_MOp2C_R2_P2-6-K17-I11	C1-R2-3439093104594357518396413440244545734	1169.37	3777.06	Slice2	L4/5 IT CTX Glut	Cortex-1	Glut
CEMBA3C_MOp2C_R2_P2-6-K17-M11	C1-R2-3439093104594357518396413440244545734	1169.37	3777.06	Slice2	L4/5 IT CTX Glut	Cortex-1	Glut
CEMBA3C_MOp2C_R2_P2-6-K17-O12	C1-R2-128282790931066135576244913791220733643	827.156	2722.68	Slice2	L4/5 IT CTX Glut	Cortex-1	Glut
CEMBA3C_MOp2C_R2_P2-6-K17-P11	C1-R2-17249483411967121878709406293354973966	827.869	3167.97	Slice2	L4/5 IT CTX Glut	Cortex-1	Glut
CEMBA3C_MOp2C_R2_P2-6-K17-P12	C1-R2-15325690190845261424747269206595824362	870.393	2797.89	Slice2	L4/5 IT CTX Glut	Cortex-1	Glut
CEMBA3C_2B3C_R2_P5-4-I7-O8	C1-R2-211641847885945710299863228181067962240	2757.64	4361.84	Slice2	L4/5 IT CTX Glut	MOB	Glut
CEMBA3C_2B3C_R2_P7-5-O7-N22	C1-R2-37790631654563058744888384453545289044	3623.46	2825.67	Slice2	L2/3 IT CTX Glut	MOB	Glut
CEMBA3C_2B3C_R3_P6-1-I2-J1	C1-R2-27087983784999418997947126758324767787	2393.16	2651.68	Slice2	L4/5 IT CTX Glut	MOB	Glut
CEMBA3C_2B3C_R3_P6-5-I2-F10	C1-R2-237130957555574694918306318516604675643	3296.89	2453.22	Slice2	L4/5 IT CTX Glut	MOB	Glut
CEMBA3C_2A3C_R1_P5-4-A9-F19	C1-R2-195297756369472533397173343545258458197	3401.66	3934.39	Slice2	L4/5 IT CTX Glut	Cortex-1	Glut
CEMBA3C_2A3C_R1_P5-4-A9-I20	C1-R2-263848425172073314207210528447547294667	2864.69	2806.42	Slice2	L4/5 IT CTX Glut	Cortex-1	Glut
CEMBA3C_2A3C_R1_P5-5-A9-C9	C1-R2-318977144203928830400610540436231700079	3538.63	3974.27	Slice2	L4/5 IT CTX Glut	Cortex-1	Glut
CEMBA3C_2A3C_R1_P4-5-O7-F9	C1-R2-309922805548515928483598329219962697060	1420.92	2234.64	Slice2	L4/5 IT CTX Glut	Cortex-1	Glut
CEMBA3C_2A3C_R1_P2-4-I7-C20	C1-R2-292762194395196592526107422324120098836	2018.51	2597.24	Slice2	L4/5 IT CTX Glut	Cortex-1	Glut
CEMBA3C_2A3C_R2_P4-2-G17-F4	C1-R2-167711598325294313199882770672128929510	1455.37	2381.84	Slice2	L4/5 IT CTX Glut	Cortex-1	Glut
CEMBA3C_2A3C_R2_P7-1-M17-P2	C1-R2-254885998054770991486273202304457221318	1665.85	2345.67	Slice2	L4/5 IT CTX Glut	Cortex-1	Glut
CEMBA3C_2A3C_R2_P8-1-C19-M2	C1-R2-16488776731044244079614818141298440569	2492.98	2615.69	Slice2	L4/5 IT CTX Glut	Cortex-1	Glut
CEMBA3C_8C3C_R1_P3-4-A11-L19	C7-R1-229281543711912119656811526003721125514	1916.91	1936.82	Slice8	LA-BLA-BMA-PA Glut	HPF-1	Glut
CEMBA3C_8C3C_R2_P3-2-E5-D15	C7-R1-275854969719369890758942574741725217045	1945.28	2700.23	Slice8	LA-BLA-BMA-PA Glut	CNU-5	Glut
CEMBA3C_8C3C_R2_P3-2-E5-I3	C7-R1-30568995607839273727076691651582690971	1807.3	2000.5	Slice8	LA-BLA-BMA-PA Glut	CNU-5	Glut
CEMBA3C_8C3C_R2_P3-2-E5-L15	C7-R1-25617930273427211964895304191070466400	4435.2	4989.52	Slice8	MEA Slc17a7 Glut	CNU-5	Glut
CEMBA3C_8C3C_R2_P3-2-E5-N4	C7-R1-209706206403164510709799028184718326312	1059.48	4067.56	Slice8	LA-BLA-BMA-PA Glut	CNU-5	Glut
CEMBA3C_8C3C_R2_P3-2-E5-O15	C7-R1-37005314768954361449379156771006228256	1787.71	1823.43	Slice8	LA-BLA-BMA-PA Glut	CNU-5	Glut
CEMBA3C_8C3C_R2_P5-3-C7-E6	C7-R1-282782784884523591812963093540038832986	811.994	3442.49	Slice8	MEA Slc17a7 Glut	CNU-5	Glut
CEMBA3C_8C3C_R2_P5-3-C7-G18	C7-R1-306902313320224195058738368958194218631	1970.63	1686.14	Slice8	LA-BLA-BMA-PA Glut	CNU-5	Glut
CEMBA3C_8C3C_R2_P5-3-C7-K6	C7-R1-72160643227993620276640940337845111276	1977.89	1900.84	Slice8	LA-BLA-BMA-PA Glut	CNU-5	Glut
CEMBA3C_8C3C_R2_P5-5-C7-A10	C7-R1-72283565934799063735509972905474885309	1775.4	1774.3	Slice8	LA-BLA-BMA-PA Glut	CNU-5	Glut
CEMBA3C_8C3C_R2_P5-5-C7-C21	C7-R1-197381583473975125740793208216386546435	1899.42	1513.43	Slice8	LA-BLA-BMA-PA Glut	CNU-5	Glut
CEMBA3C_8C3C_R2_P5-5-C7-K22	C7-R1-281147784926565409241177143838093833815	2055.22	1693.52	Slice8	LA-BLA-BMA-PA Glut	CNU-5	Glut
CEMBA3C_8C3C_R2_P5-5-C7-N10	C7-R1-220586209060842928778843768972355341507	3405.14	1288.8	Slice8	MEA Slc17a7 Glut	CNU-5	Glut
CEMBA3C_8C3C_R2_P5-5-C7-P21	C7-R1-184642164723124613638323426859567250667	1863.34	1743.75	Slice8	LA-BLA-BMA-PA Glut	CNU-5	Glut
CEMBA3C_8C3C_R2_P6-2-K9-J16	C7-R1-334759283159539434362834034890085011462	2046.67	1745.48	Slice8	LA-BLA-BMA-PA Glut	CNU-5	Glut
CEMBA3C_8C3C_R2_P6-2-K9-K16	C7-R1-306902313320224195058738368958194218631	1970.63	1686.14	Slice8	LA-BLA-BMA-PA Glut	CNU-5	Glut
CEMBA3C_8C3C_R2_P6-2-K9-N16	C7-R1-339540868300516712269914481288992091937	1780.64	2074.1	Slice8	LA-BLA-BMA-PA Glut	CNU-5	Glut
CEMBA3C_8C3C_R2_P6-2-K9-O16	C7-R1-16429896367016288540102660618732862772	3086.75	1079.49	Slice8	MEA Slc17a7 Glut	CNU-5	Glut
CEMBA3C_8C3C_R2_P6-2-K9-P15	C7-R1-75068245592816784143326531104897721572	1778.96	1999.55	Slice8	LA-BLA-BMA-PA Glut	CNU-5	Glut
CEMBA3C_8C3C_R2_P2-1-I3-D14	C7-R1-249785490834655789420531150601847944856	2052.37	1529.29	Slice8	LA-BLA-BMA-PA Glut	CNU-5	Glut
CEMBA3C_8C3C_R2_P2-1-I3-L14	C7-R1-174026216246746297620647608426496506073	1798.13	1965.85	Slice8	LA-BLA-BMA-PA Glut	CNU-5	Glut
CEMBA3C_8C3C_R2_P2-1-I3-O14	C7-R1-120233094994556072237972145044084747626	1851.46	1912.06	Slice8	LA-BLA-BMA-PA Glut	CNU-5	Glut
CEMBA3C_8C3C_R2_P2-1-I3-P13	C7-R1-243678138206427800700597918276374026036	1825.67	2065.18	Slice8	LA-BLA-BMA-PA Glut	CNU-5	Glut
CEMBA3C_8C3C_R2_P7-2-M9-B3	C7-R1-18278225636268786683806927434440594609	1430.73	3809.35	Slice8	LA-BLA-BMA-PA Glut	CNU-5	Glut
CEMBA3C_8C3C_R2_P7-2-M9-D16	C7-R1-64338078380897226279809279998850123587	1140.36	1453.5	Slice8	COAp Grxcr2 Glut	CNU-5	Glut
CEMBA3C_8C3C_R2_P7-2-M9-I3	C7-R1-298439328831661608182901886230794143200	1897.39	1894.62	Slice8	L2/3 IT ENTl-PIR Glut	CNU-5	Glut
CEMBA3C_8C3C_R2_P4-5-O5-F22	C7-R1-123467389400353122485268964338347324211	2024.54	1699.51	Slice8	MEA Slc17a7 Glut	CNU-5	Glut
CEMBA3C_8C3C_R2_P4-5-O5-I10	C7-R1-235752961808839348060646895543325874475	1882.81	1628.83	Slice8	LA-BLA-BMA-PA Glut	CNU-5	Glut
CEMBA3C_8C3C_R2_P6-1-K9-D14	C7-R1-146387442913687366156311952728799206567	1885.94	1928.79	Slice8	LA-BLA-BMA-PA Glut	CNU-5	Glut
CEMBA3C_8C3C_R2_P6-1-K9-I13	C7-R1-67466800675185889295596695227001442609	1093.38	3069.12	Slice8	LA-BLA-BMA-PA Glut	CNU-5	Glut
CEMBA3C_8C3C_R2_P6-1-K9-I14	C7-R1-162495559516122605905010735921721699109	2058.67	1423.38	Slice8	LA-BLA-BMA-PA Glut	CNU-5	Glut
CEMBA3C_8C3C_R2_P8-6-A11-G23	C7-R1-147079784436709051951184614402330594519	3117.77	1180.83	Slice8	MEA Slc17a7 Glut	CNU-5	Glut
CEMBA3C_8C3C_R2_P7-1-M9-L14	C7-R1-339540868300516712269914481288992091937	1780.64	2074.1	Slice8	LA-BLA-BMA-PA Glut	CNU-5	Glut
CEMBA3C_8C3C_R2_P7-1-M9-O13	C7-R1-146387442913687366156311952728799206567	1885.94	1928.79	Slice8	LA-BLA-BMA-PA Glut	CNU-5	Glut
CEMBA3C_8C3C_R2_P7-1-M9-P1	C7-R1-53071704175208801568903964638054698279	2039.73	1502.63	Slice8	LA-BLA-BMA-PA Glut	CNU-5	Glut
CEMBA3C_8C3C_R2_P9-3-I15-K17	C7-R1-220586209060842928778843768972355341507	3405.14	1288.8	Slice8	MEA Slc17a7 Glut	CNU-5	Glut
CEMBA3C_8C3C_R2_P5-4-C7-A19	C7-R1-332950454108274549960534773464782171949	1897.15	1959.88	Slice8	LA-BLA-BMA-PA Glut	CNU-5	Glut
CEMBA3C_8C3C_R2_P5-4-C7-A8	C7-R1-9768704884317238608716690153689671407	1545.93	4987.29	Slice8	LA-BLA-BMA-PA Glut	CNU-5	Glut
CEMBA3C_8C3C_R2_P5-4-C7-B8	C7-R1-339540868300516712269914481288992091937	1780.64	2074.1	Slice8	LA-BLA-BMA-PA Glut	CNU-5	Glut
CEMBA3C_8C3C_R2_P5-4-C7-G19	C7-R1-249225056881846910272222196899823608690	2114.53	1479.37	Slice8	LA-BLA-BMA-PA Glut	CNU-5	Glut
CEMBA3C_8C3C_R2_P5-4-C7-M19	C7-R1-284060088488845266310694363867428844510	670.381	2775.36	Slice8	LA-BLA-BMA-PA Glut	CNU-5	Glut
CEMBA3C_8C3C_R2_P9-6-I15-E23	C7-R1-261323833741456162696237417265195847987	1833.03	2059.05	Slice8	LA-BLA-BMA-PA Glut	CNU-5	Glut
CEMBA3C_8C3C_R2_P9-6-I15-H11	C7-R1-123004666085928899764660416825611384371	4073.79	5322.47	Slice8	MEA Slc17a7 Glut	CNU-5	Glut
CEMBA3C_8C3C_R2_P3-5-E5-H22	C7-R1-196336468818692274233181173973214794286	649.036	3776.31	Slice8	LA-BLA-BMA-PA Glut	CNU-5	Glut
CEMBA3C_8C3C_R2_P3-5-E5-K10	C7-R1-30295775455542049159482266222881234771	1798.55	1957.36	Slice8	LA-BLA-BMA-PA Glut	CNU-5	Glut
CEMBA3C_8C3C_R2_P3-5-E5-O22	C7-R1-30295775455542049159482266222881234771	1798.55	1957.36	Slice8	LA-BLA-BMA-PA Glut	CNU-5	Glut
CEMBA3C_8C3C_R2_P4-2-O5-D16	C7-R1-220806065951075976186633186488556356688	1765.19	2118	Slice8	LA-BLA-BMA-PA Glut	CNU-5	Glut
CEMBA3C_8C3C_R2_P6-3-K9-A17	C7-R1-9768704884317238608716690153689671407	1545.93	4987.29	Slice8	LA-BLA-BMA-PA Glut	CNU-5	Glut
CEMBA3C_8C3C_R2_P6-3-K9-B6	C7-R1-240495749702794662147457632891233872344	2683.6	987.908	Slice8	MEA Slc17a7 Glut	CNU-5	Glut
CEMBA3C_8C3C_R2_P6-3-K9-J17	C7-R1-204398516919985822075366229453698896881	2501.83	1240.61	Slice8	LA-BLA-BMA-PA Glut	CNU-5	Glut
CEMBA3C_8C3C_R2_P6-3-K9-K18	C7-R1-235752961808839348060646895543325874475	1882.81	1628.83	Slice8	L2/3 IT ENTl-PIR Glut	CNU-5	Glut
CEMBA3C_8C3C_R2_P6-3-K9-K5	C7-R1-110535128264111563729772827767676648863	1800.36	1904.28	Slice8	LA-BLA-BMA-PA Glut	CNU-5	Glut
CEMBA3C_8C3C_R2_P6-3-K9-L6	C7-R1-174924788961504363073207729483729645238	2153.42	1640.42	Slice8	LA-BLA-BMA-PA Glut	CNU-5	Glut
CEMBA3C_8C3C_R2_P6-3-K9-N18	C7-R1-282782784884523591812963093540038832986	811.994	3442.49	Slice8	MEA Slc17a7 Glut	CNU-5	Glut
CEMBA3C_8C3C_R2_P9-1-I15-A2	C7-R1-110535128264111563729772827767676648863	1800.36	1904.28	Slice8	LA-BLA-BMA-PA Glut	CNU-5	Glut
CEMBA3C_8C3C_R2_P9-1-I15-B1	C7-R1-339852003107944875299658394894169303221	2008.76	1575.27	Slice8	LA-BLA-BMA-PA Glut	CNU-5	Glut
CEMBA3C_8C3C_R2_P9-1-I15-C13	C7-R1-306902313320224195058738368958194218631	1970.63	1686.14	Slice8	LA-BLA-BMA-PA Glut	CNU-5	Glut
CEMBA3C_8C3C_R2_P9-1-I15-C14	C7-R1-274494386503343574907258650193764097091	2008.45	1563.03	Slice8	LA-BLA-BMA-PA Glut	CNU-5	Glut
CEMBA3C_8C3C_R2_P9-1-I15-K13	C7-R1-104987775000265743934775152214552255904	1908.54	1781.26	Slice8	L2/3 IT ENTl-PIR Glut	CNU-5	Glut
CEMBA3C_8C3C_R2_P9-1-I15-L14	C7-R1-312127613754508618064373080971179386438	4532.87	3748.7	Slice8	LA-BLA-BMA-PA Glut	CNU-5	Glut
CEMBA3C_8C3C_R2_P8-2-A11-A15	C7-R1-179236736794306567373693638706415944793	1873.05	1763.49	Slice8	LA-BLA-BMA-PA Glut	CNU-5	Glut
CEMBA3C_8C3C_R2_P4-4-O5-O7	C7-R1-278820619087638609039896977958240487118	2163.35	1454.59	Slice8	LA-BLA-BMA-PA Glut	CNU-5	Glut
CEMBA3C_8C3C_R2_P4-4-O5-O8	C7-R1-197104914212133149239607673176385375461	2201.08	1468.9	Slice8	LA-BLA-BMA-PA Glut	CNU-5	Glut
CEMBA3C_8C3C_R2_P4-3-O5-A6	C7-R1-254630049704503707330002140979562496907	3028.35	1573.04	Slice8	LA-BLA-BMA-PA Glut	CNU-5	Glut
CEMBA3C_8C3C_R2_P4-3-O5-C17	C7-R1-154626674054174354213171476583493051995	1903.64	1903.84	Slice8	LA-BLA-BMA-PA Glut	CNU-5	Glut
CEMBA3C_8C3C_R2_P4-3-O5-E6	C7-R1-115015849304141216729686784438430773205	1977.16	1908	Slice8	LA-BLA-BMA-PA Glut	CNU-5	Glut
CEMBA3C_8C3C_R2_P2-5-I3-G22	C7-R1-261323833741456162696237417265195847987	1833.03	2059.05	Slice8	LA-BLA-BMA-PA Glut	CNU-5	Glut
CEMBA3C_8C3C_R2_P2-5-I3-K9	C7-R1-244624017766550911394120746233147768562	1995.09	1434.05	Slice8	LA-BLA-BMA-PA Glut	CNU-5	Glut
CEMBA3C_8C3C_R2_P2-5-I3-L10	C7-R1-339540868300516712269914481288992091937	1780.64	2074.1	Slice8	LA-BLA-BMA-PA Glut	CNU-5	Glut
CEMBA3C_8C3C_R2_P9-4-I15-D19	C7-R1-117863947644698041502235929700107199964	982.977	2351.6	Slice8	LA-BLA-BMA-PA Glut	CNU-5	Glut
CEMBA3C_8C3C_R2_P9-4-I15-G19	C7-R1-73221996867360686679202350060292640639	1821.67	1790.9	Slice8	LA-BLA-BMA-PA Glut	CNU-5	Glut
CEMBA3C_8C3C_R2_P9-4-I15-K8	C7-R1-64217125398777363760201118030976794323	1772.68	2042.75	Slice8	LA-BLA-BMA-PA Glut	CNU-5	Glut
CEMBA3C_8C3C_R2_P5-2-C7-A3	C7-R1-183452490362194309618311573479349966987	2043.23	1539.4	Slice8	LA-BLA-BMA-PA Glut	CNU-5	Glut
CEMBA3C_8C3C_R2_P5-2-C7-E16	C7-R1-116692710659791198987582406934195379749	1945.69	1649.56	Slice8	MEA Slc17a7 Glut	CNU-5	Glut
CEMBA3C_8C3C_R2_P7-3-M9-C18	C7-R1-86555309782825041754090440142030342324	1920.7	1554.99	Slice8	LA-BLA-BMA-PA Glut	CNU-5	Glut
CEMBA3C_8C3C_R2_P7-3-M9-F18	C7-R1-254630049704503707330002140979562496907	3028.35	1573.04	Slice8	LA-BLA-BMA-PA Glut	CNU-5	Glut
CEMBA3C_8C3C_R2_P7-4-M9-E7	C7-R1-154626674054174354213171476583493051995	1903.64	1903.84	Slice8	LA-BLA-BMA-PA Glut	CNU-5	Glut
CEMBA3C_8C3C_R2_P7-4-M9-P8	C7-R1-72283565934799063735509972905474885309	1775.4	1774.3	Slice8	LA-BLA-BMA-PA Glut	CNU-5	Glut
CEMBA3C_8C3C_R2_P9-5-I15-A21	C7-R1-174924788961504363073207729483729645238	2153.42	1640.42	Slice8	LA-BLA-BMA-PA Glut	CNU-5	Glut
CEMBA3C_8C3C_R2_P9-5-I15-H9	C7-R1-72160643227993620276640940337845111276	1977.89	1900.84	Slice8	LA-BLA-BMA-PA Glut	CNU-5	Glut
CEMBA3C_8C3C_R2_P9-5-I15-I9	C7-R1-147079784436709051951184614402330594519	3117.77	1180.83	Slice8	MEA Slc17a7 Glut	CNU-5	Glut
CEMBA3C_8C3C_R2_P4-1-O5-O14	C7-R1-196336468818692274233181173973214794286	649.036	3776.31	Slice8	LA-BLA-BMA-PA Glut	CNU-5	Glut
CEMBA3C_8C3C_R2_P8-1-A11-F1	C7-R1-197381583473975125740793208216386546435	1899.42	1513.43	Slice8	LA-BLA-BMA-PA Glut	CNU-5	Glut
CEMBA3C_8C3C_R2_P8-1-A11-G14	C7-R1-64338078380897226279809279998850123587	1140.36	1453.5	Slice8	MEA Slc17a7 Glut	CNU-5	Glut
CEMBA3C_8C3C_R2_P3-3-E5-C5	C7-R1-155854334713739073223862271138706644731	1932.56	1849.47	Slice8	LA-BLA-BMA-PA Glut	CNU-5	Glut
CEMBA3C_8C3C_R2_P3-3-E5-H17	C7-R1-235752961808839348060646895543325874475	1882.81	1628.83	Slice8	LA-BLA-BMA-PA Glut	CNU-5	Glut
CEMBA3C_8C3C_R2_P3-3-E5-I17	C7-R1-13371643405329704364541578569531964382	1985.85	1784.16	Slice8	LA-BLA-BMA-PA Glut	CNU-5	Glut
CEMBA3C_8C3C_R2_P3-3-E5-O6	C7-R1-8919749562336711229371632370295348588	1847.77	1684.91	Slice8	L2/3 IT ENTl-PIR Glut	CNU-5	Glut
CEMBA3C_8C3C_R2_P2-6-I3-C23	C7-R1-197381583473975125740793208216386546435	1899.42	1513.43	Slice8	LA-BLA-BMA-PA Glut	CNU-5	Glut
CEMBA3C_8C3C_R2_P2-6-I3-E23	C7-R1-287261964980901256810821776578431044420	1789.85	1762.83	Slice8	LA-BLA-BMA-PA Glut	CNU-5	Glut
CEMBA3C_8C3C_R2_P2-6-I3-I12	C7-R1-149056978965611468842299419372592081954	2011.38	1847.04	Slice8	LA-BLA-BMA-PA Glut	CNU-5	Glut
CEMBA3C_8C3C_R2_P2-6-I3-M11	C7-R1-115015849304141216729686784438430773205	1977.16	1908	Slice8	LA-BLA-BMA-PA Glut	CNU-5	Glut
CEMBA3C_8C3C_R2_P5-1-C7-I2	C7-R1-32174419495551377799477470694062141078	1764.18	2086.99	Slice8	LA-BLA-BMA-PA Glut	CNU-5	Glut
CEMBA3C_8C3C_R2_P4-6-O5-F11	C7-R1-243678138206427800700597918276374026036	1825.67	2065.18	Slice8	LA-BLA-BMA-PA Glut	CNU-5	Glut
CEMBA3C_8C3C_R2_P4-6-O5-H11	C7-R1-176707130009578046639232256981441169015	3063.55	1453.91	Slice8	MEA Slc17a7 Glut	CNU-5	Glut
CEMBA3C_8C3C_R2_P8-4-A11-B7	C7-R1-313908994703894175030913702647899816194	1972.84	1691.26	Slice8	LA-BLA-BMA-PA Glut	CNU-5	Glut
CEMBA3C_8C3C_R2_P8-4-A11-D8	C7-R1-83113242187457552508757960354298183332	1892.53	1973.84	Slice8	LA-BLA-BMA-PA Glut	CNU-5	Glut
CEMBA3C_8C3C_R2_P8-4-A11-E7	C7-R1-254630049704503707330002140979562496907	3028.35	1573.04	Slice8	LA-BLA-BMA-PA Glut	CNU-5	Glut
CEMBA3C_8C3C_R2_P8-4-A11-H19	C7-R1-312127613754508618064373080971179386438	4532.87	3748.7	Slice8	LA-BLA-BMA-PA Glut	CNU-5	Glut
CEMBA3C_8C3C_R2_P8-4-A11-K8	C7-R1-129609605008564390343942631363975808920	1804.24	2084.3	Slice8	LA-BLA-BMA-PA Glut	CNU-5	Glut
CEMBA3C_8C3C_R2_P8-4-A11-L7	C7-R1-334759283159539434362834034890085011462	2046.67	1745.48	Slice8	LA-BLA-BMA-PA Glut	CNU-5	Glut
CEMBA3C_8C3C_R2_P8-4-A11-M7	C7-R1-154626674054174354213171476583493051995	1903.64	1903.84	Slice8	LA-BLA-BMA-PA Glut	CNU-5	Glut
CEMBA3C_8C3C_R2_P7-6-M9-B12	C7-R1-235752961808839348060646895543325874475	1882.81	1628.83	Slice8	LA-BLA-BMA-PA Glut	CNU-5	Glut
CEMBA3C_8C3C_R2_P7-6-M9-O12	C7-R1-32174419495551377799477470694062141078	1764.18	2086.99	Slice8	LA-BLA-BMA-PA Glut	CNU-5	Glut
CEMBA3C_8C3C_R2_P6-5-K9-E21	C7-R1-163375838113548469020456507117023718577	1903.51	1792.06	Slice8	LA-BLA-BMA-PA Glut	CNU-5	Glut
CEMBA3C_8C3C_R2_P6-5-K9-I22	C7-R1-265308460644146878623345244111173793827	1903.09	1906.11	Slice8	L2/3 IT ENTl-PIR Glut	CNU-5	Glut
CEMBA3C_8C3C_R2_P6-6-K9-A23	C7-R1-24684054580886761941323251732104262634	1888.78	1572.93	Slice8	LA-BLA-BMA-PA Glut	CNU-5	Glut
CEMBA3C_8C3C_R2_P6-6-K9-E11	C7-R1-116692710659791198987582406934195379749	1945.69	1649.56	Slice8	MEA Slc17a7 Glut	CNU-5	Glut
CEMBA3C_8C3C_R2_P6-6-K9-N23	C7-R1-15606915330996908533106124415604699554	1869.04	1872.3	Slice8	LA-BLA-BMA-PA Glut	CNU-5	Glut
CEMBA3C_8C3C_R2_P6-4-K9-C7	C7-R1-162495559516122605905010735921721699109	2058.67	1423.38	Slice8	L2/3 IT ENTl-PIR Glut	CNU-5	Glut
CEMBA3C_8C3C_R2_P6-4-K9-E20	C7-R1-268583865676733239916362364863329168264	5054.23	1856.22	Slice8	COAp Grxcr2 Glut	CNU-5	Glut
CEMBA3C_8C3C_R2_P6-4-K9-E7	C7-R1-32174419495551377799477470694062141078	1764.18	2086.99	Slice8	LA-BLA-BMA-PA Glut	CNU-5	Glut
CEMBA3C_8C3C_R2_P6-4-K9-K7	C7-R1-176866002636722180214527227630976543587	4017.44	1614.61	Slice8	L2/3 IT ENTl-PIR Glut	CNU-5	Glut
CEMBA3C_8C3C_R2_P6-4-K9-K8	C7-R1-120233094994556072237972145044084747626	1851.46	1912.06	Slice8	LA-BLA-BMA-PA Glut	CNU-5	Glut
CEMBA3C_8C3C_R2_P2-3-I3-A6	C7-R1-326624471525367323201626277312450103691	1159.9	2641.19	Slice8	L2/3 IT ENTl-PIR Glut	CNU-5	Glut
CEMBA3C_8C3C_R2_P2-3-I3-I6	C7-R1-332950454108274549960534773464782171949	1897.15	1959.88	Slice8	LA-BLA-BMA-PA Glut	CNU-5	Glut
CEMBA3C_8C3C_R2_P2-3-I3-J18	C7-R1-9768704884317238608716690153689671407	1545.93	4987.29	Slice8	LA-BLA-BMA-PA Glut	CNU-5	Glut
CEMBA3C_8C3C_R2_P2-3-I3-L18	C7-R1-293625205204299976266650071980098338714	1778.6	2105.59	Slice8	LA-BLA-BMA-PA Glut	CNU-5	Glut
CEMBA3C_8C3C_R2_P2-3-I3-M5	C7-R1-61723132404760300009226518186652831826	1837.65	1775	Slice8	LA-BLA-BMA-PA Glut	CNU-5	Glut
CEMBA3C_8C3C_R2_P3-4-E5-H7	C7-R1-16100304193907218401178604562900735460	2131.02	1440.62	Slice8	LA-BLA-BMA-PA Glut	CNU-5	Glut
CEMBA3C_8C3C_R2_P3-4-E5-J19	C7-R1-319709405701180921328275062246549094912	1921.17	1609.81	Slice8	LA-BLA-BMA-PA Glut	CNU-5	Glut
CEMBA3C_8C3C_R2_P3-1-E5-C13	C7-R1-312127613754508618064373080971179386438	4532.87	3748.7	Slice8	LA-BLA-BMA-PA Glut	CNU-5	Glut
CEMBA3C_8C3C_R2_P3-1-E5-D2	C7-R1-172279438738566551403472819784080104116	1794.83	1950.15	Slice8	LA-BLA-BMA-PA Glut	CNU-5	Glut
CEMBA3C_8C3C_R2_P3-1-E5-G2	C7-R1-275854969719369890758942574741725217045	1945.28	2700.23	Slice8	LA-BLA-BMA-PA Glut	CNU-5	Glut
CEMBA3C_8C3C_R2_P2-4-I3-A20	C7-R1-330697015051088592057514341091787049867	3086.9	915.976	Slice8	MEA Slc17a7 Glut	CNU-5	Glut
CEMBA3C_8C3C_R2_P2-4-I3-C19	C7-R1-339540868300516712269914481288992091937	1780.64	2074.1	Slice8	LA-BLA-BMA-PA Glut	CNU-5	Glut
CEMBA3C_8C3C_R2_P2-4-I3-D7	C7-R1-284060088488845266310694363867428844510	670.381	2775.36	Slice8	LA-BLA-BMA-PA Glut	CNU-5	Glut
CEMBA3C_8C3C_R2_P2-4-I3-H8	C7-R1-238165552954284135602891100153187606300	1976.27	1687.88	Slice8	LA-BLA-BMA-PA Glut	CNU-5	Glut
CEMBA3C_8C3C_R2_P9-2-I15-B15	C7-R1-176707130009578046639232256981441169015	3063.55	1453.91	Slice8	MEA Slc17a7 Glut	CNU-5	Glut
CEMBA3C_8C3C_R2_P9-2-I15-B3	C7-R1-166641814509373123019878525334365158733	1843.7	1847.21	Slice8	LA-BLA-BMA-PA Glut	CNU-5	Glut
CEMBA3C_8C3C_R2_P9-2-I15-D3	C7-R1-73042895667998993562007192795399799491	2175.24	1588.46	Slice8	LA-BLA-BMA-PA Glut	CNU-5	Glut
CEMBA3C_8C3C_R2_P9-2-I15-I3	C7-R1-172279438738566551403472819784080104116	1794.83	1950.15	Slice8	LA-BLA-BMA-PA Glut	CNU-5	Glut
CEMBA3C_8C3C_R2_P9-2-I15-O15	C7-R1-61370395305414608681065178086435897191	1874.66	1940.24	Slice8	LA-BLA-BMA-PA Glut	CNU-5	Glut
CEMBA3C_8C3C_R2_P8-3-A11-B18	C7-R1-307071126920767872966801340862674012135	2864.43	1430.77	Slice8	MEA Slc17a7 Glut	CNU-5	Glut
CEMBA3C_8C3C_R2_P8-3-A11-G6	C7-R1-971595374499626467906399104116583183	2888.39	1229.74	Slice8	MEA Slc17a7 Glut	CNU-5	Glut
CEMBA3C_8C3C_R2_P8-3-A11-N18	C7-R1-64338078380897226279809279998850123587	1140.36	1453.5	Slice8	MEA Slc17a7 Glut	CNU-5	Glut
CEMBA3C_8C3C_R2_P8-5-A11-D21	C7-R1-64338078380897226279809279998850123587	1140.36	1453.5	Slice8	MEA Slc17a7 Glut	CNU-5	Glut
CEMBA3C_8C3C_R2_P8-5-A11-E10	C7-R1-306902313320224195058738368958194218631	1970.63	1686.14	Slice8	LA-BLA-BMA-PA Glut	CNU-5	Glut
CEMBA3C_8C3C_R2_P8-5-A11-F22	C7-R1-204398516919985822075366229453698896881	2501.83	1240.61	Slice8	LA-BLA-BMA-PA Glut	CNU-5	Glut
CEMBA3C_8C3C_R2_P8-5-A11-L21	C7-R1-117863947644698041502235929700107199964	982.977	2351.6	Slice8	LA-BLA-BMA-PA Glut	CNU-5	Glut
CEMBA3C_8C3C_R3_P1-2-I2-I16	C7-R1-169388915711252827007445242706953769113	1820.65	2056.61	Slice8	LA-BLA-BMA-PA Glut	CNU-5	Glut
CEMBA3C_8C3C_R3_P1-2-I2-O15	C7-R1-252350169127219137739444845262650129387	1838.56	1883.71	Slice8	LA-BLA-BMA-PA Glut	CNU-5	Glut
CEMBA3C_8C3C_R3_P1-1-I2-E13	C7-R1-147079784436709051951184614402330594519	3117.77	1180.83	Slice8	MEA Slc17a7 Glut	CNU-5	Glut
CEMBA3C_8C3C_R3_P1-1-I2-K2	C7-R1-281147784926565409241177143838093833815	2055.22	1693.52	Slice8	LA-BLA-BMA-PA Glut	CNU-5	Glut
CEMBA3C_8C3C_R3_P1-1-I2-O1	C7-R1-123467389400353122485268964338347324211	2024.54	1699.51	Slice8	MEA Slc17a7 Glut	CNU-5	Glut
CEMBA3C_8C3C_R3_P1-1-I2-O2	C7-R1-32174419495551377799477470694062141078	1764.18	2086.99	Slice8	LA-BLA-BMA-PA Glut	CNU-5	Glut
CEMBA3C_8C3C_R3_P1-3-I2-F18	C7-R1-9768704884317238608716690153689671407	1545.93	4987.29	Slice8	LA-BLA-BMA-PA Glut	CNU-5	Glut
CEMBA3C_8C3C_R3_P1-3-I2-H17	C7-R1-83113242187457552508757960354298183332	1892.53	1973.84	Slice8	LA-BLA-BMA-PA Glut	CNU-5	Glut
CEMBA3C_8C3C_R3_P1-3-I2-J5	C7-R1-306530685999693541620542604430918866543	1972.06	1694.64	Slice8	L2/3 IT ENTl-PIR Glut	CNU-5	Glut
CEMBA3C_8C3C_R3_P1-3-I2-L17	C7-R1-312127613754508618064373080971179386438	4532.87	3748.7	Slice8	LA-BLA-BMA-PA Glut	CNU-5	Glut
CEMBA3C_8C3C_R3_P1-6-I2-M12	C7-R1-176866002636722180214527227630976543587	4017.44	1614.61	Slice8	MEA Slc17a7 Glut	CNU-5	Glut
CEMBA3C_8C3C_R3_P1-6-I2-P12	C7-R1-53071704175208801568903964638054698279	2039.73	1502.63	Slice8	LA-BLA-BMA-PA Glut	CNU-5	Glut
CEMBA3C_8C3C_R3_P1-4-I2-B19	C7-R1-274494386503343574907258650193764097091	2008.45	1563.03	Slice8	LA-BLA-BMA-PA Glut	CNU-5	Glut
CEMBA3C_8C3C_R3_P1-4-I2-K19	C7-R1-16429896367016288540102660618732862772	3086.75	1079.49	Slice8	MEA Slc17a7 Glut	CNU-5	Glut
CEMBA3C_8C3C_R3_P1-4-I2-O19	C7-R1-34187425237415583255336724795737170655	1911.14	1963.12	Slice8	LA-BLA-BMA-PA Glut	CNU-5	Glut
CEMBA3C_8C3C_R3_P1-4-I2-O8	C7-R1-311692755380814631282756073118823699155	2141.85	1414.78	Slice8	LA-BLA-BMA-PA Glut	CNU-5	Glut
CEMBA3C_8C3C_R3_P2-4-G10-B8	C7-R1-265308460644146878623345244111173793827	1903.09	1906.11	Slice8	L2/3 IT ENTl-PIR Glut	CNU-5	Glut
CEMBA3C_8C3C_R3_P2-4-G10-D8	C7-R1-30295775455542049159482266222881234771	1798.55	1957.36	Slice8	LA-BLA-BMA-PA Glut	CNU-5	Glut
CEMBA3C_8C3C_R3_P2-6-G10-G12	C7-R1-123467389400353122485268964338347324211	2024.54	1699.51	Slice8	L2/3 IT ENTl-PIR Glut	CNU-5	Glut
CEMBA3C_8C3C_R3_P2-6-G10-L23	C7-R1-298764089955620803953515263756663501376	2162.13	1479.98	Slice8	L2/3 IT ENTl-PIR Glut	CNU-5	Glut
CEMBA3C_8C3C_R3_P2-2-G10-G3	C7-R1-9768704884317238608716690153689671407	1545.93	4987.29	Slice8	LA-BLA-BMA-PA Glut	CNU-5	Glut
CEMBA3C_8C3C_R3_P2-2-G10-H16	C7-R1-312127613754508618064373080971179386438	4532.87	3748.7	Slice8	LA-BLA-BMA-PA Glut	CNU-5	Glut
CEMBA3C_8C3C_R3_P2-3-G10-E6	C7-R1-25617930273427211964895304191070466400	4435.2	4989.52	Slice8	MEA Slc17a7 Glut	CNU-5	Glut
CEMBA3C_8C3C_R3_P2-3-G10-H18	C7-R1-333790281726013231197187608694567862611	1428.62	1499.31	Slice8	MEA Slc17a7 Glut	CNU-5	Glut
CEMBA3C_8C3C_R3_P2-3-G10-L18	C7-R1-330697015051088592057514341091787049867	3086.9	915.976	Slice8	MEA Slc17a7 Glut	CNU-5	Glut
CEMBA3C_8C3C_R3_P2-3-G10-O17	C7-R1-83113242187457552508757960354298183332	1892.53	1973.84	Slice8	LA-BLA-BMA-PA Glut	CNU-5	Glut
CEMBA3C_8C3C_R3_P2-1-G10-J14	C7-R1-293625205204299976266650071980098338714	1778.6	2105.59	Slice8	LA-BLA-BMA-PA Glut	CNU-5	Glut
CEMBA3C_8C3C_R3_P3-1-B11-B13	C7-R1-123004666085928899764660416825611384371	4073.79	5322.47	Slice8	MEA Slc17a7 Glut	CNU-5	Glut
CEMBA3C_8C3C_R3_P3-1-B11-N1	C7-R1-318668984843617785879812353277429838647	1878.44	1544.68	Slice8	LA-BLA-BMA-PA Glut	CNU-5	Glut
CEMBA3C_8C3C_R3_P3-4-B11-K7	C7-R1-243678138206427800700597918276374026036	1825.67	2065.18	Slice8	LA-BLA-BMA-PA Glut	CNU-5	Glut
CEMBA3C_8C3C_R3_P3-4-B11-O20	C7-R1-128723236721241910667942101536054389288	1942.01	1490.55	Slice8	LA-BLA-BMA-PA Glut	CNU-5	Glut
CEMBA3C_8C3C_R3_P3-2-B11-M16	C7-R1-176866002636722180214527227630976543587	4017.44	1614.61	Slice8	MEA Slc17a7 Glut	CNU-5	Glut
CEMBA3C_8C3C_R3_P3-2-B11-P15	C7-R1-204398516919985822075366229453698896881	2501.83	1240.61	Slice8	LA-BLA-BMA-PA Glut	CNU-5	Glut
CEMBA3C_8C3C_R3_P3-3-B11-D17	C7-R1-116692710659791198987582406934195379749	1945.69	1649.56	Slice8	MEA Slc17a7 Glut	CNU-5	Glut
CEMBA3C_8C3C_R3_P3-3-B11-K6	C7-R1-16429896367016288540102660618732862772	3086.75	1079.49	Slice8	MEA Slc17a7 Glut	CNU-5	Glut
CEMBA3C_8C3C_R3_P3-3-B11-M18	C7-R1-116074501799774891296894781950145457941	1974.85	1524.86	Slice8	L2/3 IT ENTl-PIR Glut	CNU-5	Glut
CEMBA3C_8C3C_R3_P3-5-B11-G22	C7-R1-298439328831661608182901886230794143200	1897.39	1894.62	Slice8	L2/3 IT ENTl-PIR Glut	CNU-5	Glut
CEMBA3C_8C3C_R3_P3-6-B11-M23	C7-R1-8787575674572910189488396352753608358	2005.76	1806.16	Slice8	LA-BLA-BMA-PA Glut	CNU-5	Glut
CEMBA3C_8C3C_R3_P3-6-B11-P12	C7-R1-77381225242344426781868253527276214965	1812.18	1711.25	Slice8	LA-BLA-BMA-PA Glut	CNU-5	Glut
CEMBA3C_8A3C_R4_P1-6-M14-H12	C7-R1-303338012380777348229689872410158012264	1824.27	2052.82	Slice8	L2/3 IT ENTl-PIR Glut	Cortex-6	Glut
CEMBA3C_8B3C_R1_P2-2-B6-A3	C7-R1-249708638112896759388523063933066010541	1845.58	1915	Slice8	L2/3 IT ENTl-PIR Glut	Cortex-7	Glut
CEMBA3C_8B3C_R1_P2-2-B6-J4	C7-R1-174924788961504363073207729483729645238	2153.42	1640.42	Slice8	LA-BLA-BMA-PA Glut	Cortex-7	Glut
CEMBA3C_8B3C_R1_P2-2-B6-N16	C7-R1-130952623012977293055252686355118620905	1908.21	1750.52	Slice8	LA-BLA-BMA-PA Glut	Cortex-7	Glut
CEMBA3C_8B3C_R1_P1-4-J2-F20	C7-R1-123467389400353122485268964338347324211	2024.54	1699.51	Slice8	L2/3 IT ENTl-PIR Glut	Cortex-7	Glut
CEMBA3C_8B3C_R1_P1-6-J2-P11	C7-R1-68778770572626423455631409527454733379	1908.68	1482.83	Slice8	LA-BLA-BMA-PA Glut	Cortex-7	Glut
CEMBA3C_8B3C_R1_P1-3-J2-D5	C7-R1-249708638112896759388523063933066010541	1845.58	1915	Slice8	L2/3 IT ENTl-PIR Glut	Cortex-7	Glut
CEMBA3C_8B3C_R1_P1-5-J2-K21	C7-R1-281147784926565409241177143838093833815	2055.22	1693.52	Slice8	LA-BLA-BMA-PA Glut	Cortex-7	Glut
CEMBA3C_8B3C_R1_P1-5-J2-M10	C7-R1-307071126920767872966801340862674012135	2864.43	1430.77	Slice8	MEA Slc17a7 Glut	Cortex-7	Glut
CEMBA3C_8B3C_R1_P2-4-B6-L19	C7-R1-307071126920767872966801340862674012135	2864.43	1430.77	Slice8	MEA Slc17a7 Glut	Cortex-7	Glut
CEMBA3C_8B3C_R1_P1-1-J2-O14	C7-R1-286839097710832608706172757257656686387	2136.67	1451.72	Slice8	LA-BLA-BMA-PA Glut	Cortex-7	Glut
CEMBA3C_8B3C_R1_P5-4-F6-K19	C7-R1-75068245592816784143326531104897721572	1778.96	1999.55	Slice8	LA-BLA-BMA-PA Glut	Cortex-7	Glut
CEMBA3C_8B3C_R1_P5-3-F6-B6	C7-R1-227546016936874262884696795102202431205	1825.01	1798.65	Slice8	LA-BLA-BMA-PA Glut	Cortex-7	Glut
CEMBA3C_8B3C_R1_P3-3-D6-K18	C7-R1-265308460644146878623345244111173793827	1903.09	1906.11	Slice8	L2/3 IT ENTl-PIR Glut	Cortex-7	Glut
CEMBA3C_8B3C_R1_P3-3-D6-O6	C7-R1-64217125398777363760201118030976794323	1772.68	2042.75	Slice8	LA-BLA-BMA-PA Glut	Cortex-7	Glut
CEMBA3C_8B3C_R1_P3-2-D6-I3	C7-R1-168505821821782374203627958767113925257	1836.17	1797.95	Slice8	L2/3 IT ENTl-PIR Glut	Cortex-7	Glut
CEMBA3C_8B3C_R4_P2-1-K20-A1	C7-R1-293625205204299976266650071980098338714	1778.6	2105.59	Slice8	LA-BLA-BMA-PA Glut	Cortex-7	Glut
CEMBA3C_8B3C_R4_P2-1-K20-L13	C7-R1-275598598079056047027289310277314811261	2173.38	1641.43	Slice8	MEA Slc17a7 Glut	Cortex-7	Glut
CEMBA3C_8B3C_R4_P2-1-K20-N14	C7-R1-154365790762670519071634628133910585580	1998.62	1406.5	Slice8	LA-BLA-BMA-PA Glut	Cortex-7	Glut
CEMBA3C_8B3C_R4_P2-1-K20-O2	C7-R1-154626674054174354213171476583493051995	1903.64	1903.84	Slice8	LA-BLA-BMA-PA Glut	Cortex-7	Glut
CEMBA3C_8B3C_R4_P3-1-E22-D2	C7-R1-307071126920767872966801340862674012135	2864.43	1430.77	Slice8	MEA Slc17a7 Glut	Cortex-7	Glut
CEMBA3C_8B3C_R4_P2-3-K20-B17	C7-R1-25617930273427211964895304191070466400	4435.2	4989.52	Slice8	L2/3 IT ENTl-PIR Glut	Cortex-7	Glut
CEMBA3C_8B3C_R4_P2-3-K20-E6	C7-R1-120233094994556072237972145044084747626	1851.46	1912.06	Slice8	LA-BLA-BMA-PA Glut	Cortex-7	Glut
CEMBA3C_8B3C_R4_P2-3-K20-N6	C7-R1-121922119081570047318511260725489994521	2002.09	1695.16	Slice8	LA-BLA-BMA-PA Glut	Cortex-7	Glut
CEMBA3C_8B3C_R4_P2-3-K20-P18	C7-R1-129352715215653117935595583355655206751	2063.64	1409.33	Slice8	MEA Slc17a7 Glut	Cortex-7	Glut
CEMBA3C_8B3C_R4_P2-4-K20-E19	C7-R1-117863947644698041502235929700107199964	982.977	2351.6	Slice8	LA-BLA-BMA-PA Glut	Cortex-7	Glut
CEMBA3C_8B3C_R4_P2-4-K20-E20	C7-R1-293625205204299976266650071980098338714	1778.6	2105.59	Slice8	LA-BLA-BMA-PA Glut	Cortex-7	Glut
CEMBA3C_8B3C_R4_P2-4-K20-L19	C7-R1-265308460644146878623345244111173793827	1903.09	1906.11	Slice8	L2/3 IT ENTl-PIR Glut	Cortex-7	Glut
CEMBA3C_8B3C_R4_P2-5-K20-C10	C7-R1-333790281726013231197187608694567862611	1428.62	1499.31	Slice8	L2/3 IT ENTl-PIR Glut	Cortex-7	Glut
CEMBA3C_8B3C_R4_P2-5-K20-G22	C7-R1-268999826474981395327936892973238299298	2130.2	1407.41	Slice8	LA-BLA-BMA-PA Glut	Cortex-7	Glut
CEMBA3C_8B3C_R4_P2-5-K20-K10	C7-R1-220586209060842928778843768972355341507	3405.14	1288.8	Slice8	MEA Slc17a7 Glut	Cortex-7	Glut
CEMBA3C_8B3C_R4_P2-5-K20-N22	C7-R1-197024504918487236001111347103981308530	2566.82	1513.74	Slice8	COAp Grxcr2 Glut	Cortex-7	Glut
CEMBA3C_8B3C_R4_P2-6-K20-C11	C7-R1-115015849304141216729686784438430773205	1977.16	1908	Slice8	LA-BLA-BMA-PA Glut	Cortex-7	Glut
CEMBA3C_8B3C_R4_P2-6-K20-H23	C7-R1-214248874050019081589584919880586144174	4106.57	4531.77	Slice8	MEA Slc17a7 Glut	Cortex-7	Glut
CEMBA3C_8B3C_R4_P2-6-K20-L23	C7-R1-184642164723124613638323426859567250667	1863.34	1743.75	Slice8	LA-BLA-BMA-PA Glut	Cortex-7	Glut
CEMBA3C_8B3C_R4_P2-6-K20-N11	C7-R1-155854334713739073223862271138706644731	1932.56	1849.47	Slice8	MEA Slc17a7 Glut	Cortex-7	Glut
CEMBA3C_8B3C_R4_P2-6-K20-O23	C7-R1-234345275565394725384313688266808042199	1883.49	1738.32	Slice8	L2/3 IT ENTl-PIR Glut	Cortex-7	Glut
CEMBA3C_8B3C_R4_P2-2-K20-E16	C7-R1-77381225242344426781868253527276214965	1812.18	1711.25	Slice8	LA-BLA-BMA-PA Glut	Cortex-7	Glut
CEMBA3C_8B3C_R4_P2-2-K20-F16	C7-R1-117592169863544312177797408426152971228	2110.48	1413.38	Slice8	LA-BLA-BMA-PA Glut	Cortex-7	Glut
CEMBA3C_8B3C_R4_P3-2-E22-B15	C7-R1-302378881780818821397321196127016457008	4168.28	1619.24	Slice8	COAp Grxcr2 Glut	Cortex-7	Glut
CEMBA3C_8B3C_R4_P3-2-E22-B4	C7-R1-129352715215653117935595583355655206751	2063.64	1409.33	Slice8	MEA Slc17a7 Glut	Cortex-7	Glut
CEMBA3C_8B3C_R4_P3-2-E22-F3	C7-R1-202375922945780753910703794122176408396	1860.74	1731.08	Slice8	MEA Slc17a7 Glut	Cortex-7	Glut
CEMBA3C_8B3C_R4_P3-2-E22-I16	C7-R1-61723132404760300009226518186652831826	1837.65	1775	Slice8	MEA Slc17a7 Glut	Cortex-7	Glut
CEMBA3C_8B3C_R4_P3-2-E22-L16	C7-R1-72283565934799063735509972905474885309	1775.4	1774.3	Slice8	LA-BLA-BMA-PA Glut	Cortex-7	Glut
CEMBA3C_8B3C_R4_P3-2-E22-M15	C7-R1-168505821821782374203627958767113925257	1836.17	1797.95	Slice8	LA-BLA-BMA-PA Glut	Cortex-7	Glut
CEMBA3C_8B3C_R4_P3-3-E22-A17	C7-R1-185943796707706465961132524738439974628	3367.83	1454.32	Slice8	COAp Grxcr2 Glut	Cortex-7	Glut
CEMBA3C_8B3C_R4_P3-3-E22-J5	C7-R1-334759283159539434362834034890085011462	2046.67	1745.48	Slice8	LA-BLA-BMA-PA Glut	Cortex-7	Glut
CEMBA3C_8B3C_R4_P3-3-E22-N18	C7-R1-170570305289396957399198155242390168589	2384.12	521.483	Slice8	COAp Grxcr2 Glut	Cortex-7	Glut
CEMBA3C_8B3C_R4_P3-3-E22-O5	C7-R1-298764089955620803953515263756663501376	2162.13	1479.98	Slice8	LA-BLA-BMA-PA Glut	Cortex-7	Glut
CEMBA3C_8B3C_R4_P3-5-E22-B10	C7-R1-305836823529292390448900441966216807084	2031.54	1539.17	Slice8	LA-BLA-BMA-PA Glut	Cortex-7	Glut
CEMBA3C_8B3C_R4_P3-5-E22-G9	C7-R1-236612169515457876811668333154510982031	2064.96	1552.35	Slice8	LA-BLA-BMA-PA Glut	Cortex-7	Glut
CEMBA3C_8B3C_R4_P3-5-E22-J21	C7-R1-176707130009578046639232256981441169015	3063.55	1453.91	Slice8	MEA Slc17a7 Glut	Cortex-7	Glut
CEMBA3C_8B3C_R4_P3-5-E22-L22	C7-R1-168134467987842829183439306462649287242	600.738	2642.2	Slice8	COAp Grxcr2 Glut	Cortex-7	Glut
CEMBA3C_8B3C_R4_P3-5-E22-N21	C7-R1-111188225365744099364215848615337200128	2136.82	1626.41	Slice8	LA-BLA-BMA-PA Glut	Cortex-7	Glut
CEMBA3C_8B3C_R4_P3-4-E22-E8	C7-R1-64217125398777363760201118030976794323	1772.68	2042.75	Slice8	LA-BLA-BMA-PA Glut	Cortex-7	Glut
CEMBA3C_8B3C_R4_P3-4-E22-K19	C7-R1-129352715215653117935595583355655206751	2063.64	1409.33	Slice8	MEA Slc17a7 Glut	Cortex-7	Glut
CEMBA3C_8B3C_R4_P3-4-E22-L7	C7-R1-176866002636722180214527227630976543587	4017.44	1614.61	Slice8	MEA Slc17a7 Glut	Cortex-7	Glut
CEMBA3C_8B3C_R4_P3-4-E22-M8	C7-R1-123267838194617563427853058501406341262	2153.25	1660.48	Slice8	LA-BLA-BMA-PA Glut	Cortex-7	Glut
CEMBA3C_8B3C_R4_P3-4-E22-P8	C7-R1-334759283159539434362834034890085011462	2046.67	1745.48	Slice8	LA-BLA-BMA-PA Glut	Cortex-7	Glut
CEMBA3C_8B3C_R4_P3-6-E22-F11	C7-R1-73221996867360686679202350060292640639	1821.67	1790.9	Slice8	LA-BLA-BMA-PA Glut	Cortex-7	Glut
CEMBA3C_8B3C_R4_P3-6-E22-H11	C7-R1-184642164723124613638323426859567250667	1863.34	1743.75	Slice8	LA-BLA-BMA-PA Glut	Cortex-7	Glut
CEMBA3C_8B3C_R4_P3-6-E22-N11	C7-R1-279218129783408076797016191336069906916	701.025	2403.43	Slice8	COAp Grxcr2 Glut	Cortex-7	Glut
CEMBA3C_8B3C_R4_P9-6-J7-P11	C7-R1-123267838194617563427853058501406341262	2153.25	1660.48	Slice8	LA-BLA-BMA-PA Glut	Cortex-7	Glut
CEMBA3C_8B3C_R4_P9-6-J7-P23	C7-R1-306902313320224195058738368958194218631	1970.63	1686.14	Slice8	LA-BLA-BMA-PA Glut	Cortex-7	Glut
CEMBA3C_8B3C_R4_P6-1-I24-A1	C7-R1-10219069970683538963868857400487264930	2048.83	1818.36	Slice8	LA-BLA-BMA-PA Glut	Cortex-7	Glut
CEMBA3C_8B3C_R4_P6-1-I24-G1	C7-R1-277207687983537662691281793192589634324	1991.3	1804.64	Slice8	LA-BLA-BMA-PA Glut	Cortex-7	Glut
CEMBA3C_8B3C_R4_P5-4-E22-B20	C7-R1-220880898324031392579416944480850834517	1912.4	1473.29	Slice8	LA-BLA-BMA-PA Glut	Cortex-7	Glut
CEMBA3C_8B3C_R4_P5-4-E22-H20	C7-R1-168134467987842829183439306462649287242	600.738	2642.2	Slice8	L2/3 IT ENTl-PIR Glut	Cortex-7	Glut
CEMBA3C_8B3C_R4_P5-4-E22-L7	C7-R1-274494386503343574907258650193764097091	2008.45	1563.03	Slice8	LA-BLA-BMA-PA Glut	Cortex-7	Glut
CEMBA3C_8B3C_R4_P7-6-J3-B11	C7-R1-71563575452043626672840555862977686671	2070.01	1499.6	Slice8	LA-BLA-BMA-PA Glut	Cortex-7	Glut
CEMBA3C_8B3C_R4_P7-6-J3-G12	C7-R1-234345275565394725384313688266808042199	1883.49	1738.32	Slice8	LA-BLA-BMA-PA Glut	Cortex-7	Glut
CEMBA3C_8B3C_R4_P7-6-J3-K11	C7-R1-302378881780818821397321196127016457008	4168.28	1619.24	Slice8	COAp Grxcr2 Glut	Cortex-7	Glut
CEMBA3C_8B3C_R4_P7-6-J3-O23	C7-R1-197024504918487236001111347103981308530	2566.82	1513.74	Slice8	COAp Grxcr2 Glut	Cortex-7	Glut
CEMBA3C_8B3C_R4_P7-1-J3-A14	C7-R1-971595374499626467906399104116583183	2888.39	1229.74	Slice8	LA-BLA-BMA-PA Glut	Cortex-7	Glut
CEMBA3C_8B3C_R4_P7-1-J3-F14	C7-R1-313908994703894175030913702647899816194	1972.84	1691.26	Slice8	LA-BLA-BMA-PA Glut	Cortex-7	Glut
CEMBA3C_8B3C_R4_P7-1-J3-G13	C7-R1-199439191747565836736601835450201990646	2180	1391.24	Slice8	MEA Slc17a7 Glut	Cortex-7	Glut
CEMBA3C_8B3C_R4_P7-1-J3-I2	C7-R1-120233094994556072237972145044084747626	1851.46	1912.06	Slice8	LA-BLA-BMA-PA Glut	Cortex-7	Glut
CEMBA3C_8B3C_R4_P7-1-J3-K13	C7-R1-153029784388752815296103690784838302028	2080.67	1388.3	Slice8	LA-BLA-BMA-PA Glut	Cortex-7	Glut
CEMBA3C_8B3C_R4_P7-1-J3-K2	C7-R1-168134467987842829183439306462649287242	600.738	2642.2	Slice8	COAp Grxcr2 Glut	Cortex-7	Glut
CEMBA3C_8B3C_R4_P7-1-J3-L2	C7-R1-121922119081570047318511260725489994521	2002.09	1695.16	Slice8	LA-BLA-BMA-PA Glut	Cortex-7	Glut
CEMBA3C_8B3C_R4_P7-1-J3-O14	C7-R1-32174419495551377799477470694062141078	1764.18	2086.99	Slice8	LA-BLA-BMA-PA Glut	Cortex-7	Glut
CEMBA3C_8B3C_R4_P4-4-K20-C7	C7-R1-309567164979228372523832895307183034020	2084.98	1754.12	Slice8	LA-BLA-BMA-PA Glut	Cortex-7	Glut
CEMBA3C_8B3C_R4_P4-4-K20-C8	C7-R1-168134467987842829183439306462649287242	600.738	2642.2	Slice8	COAp Grxcr2 Glut	Cortex-7	Glut
CEMBA3C_8B3C_R4_P4-4-K20-F19	C7-R1-153029784388752815296103690784838302028	2080.67	1388.3	Slice8	LA-BLA-BMA-PA Glut	Cortex-7	Glut
CEMBA3C_8B3C_R4_P4-4-K20-L20	C7-R1-207959280819720251067449558131101174100	2065.35	1594.16	Slice8	LA-BLA-BMA-PA Glut	Cortex-7	Glut
CEMBA3C_8B3C_R4_P7-3-J3-C17	C7-R1-268583865676733239916362364863329168264	5054.23	1856.22	Slice8	MEA Slc17a7 Glut	Cortex-7	Glut
CEMBA3C_8B3C_R4_P7-3-J3-C6	C7-R1-31149345531022698448942842308229504063	1807.59	1895.1	Slice8	LA-BLA-BMA-PA Glut	Cortex-7	Glut
CEMBA3C_8B3C_R4_P7-3-J3-G5	C7-R1-202375922945780753910703794122176408396	1860.74	1731.08	Slice8	MEA Slc17a7 Glut	Cortex-7	Glut
CEMBA3C_8B3C_R4_P8-4-L3-F8	C7-R1-166111950303053994029235832863945757269	2039.15	1561.17	Slice8	LA-BLA-BMA-PA Glut	Cortex-7	Glut
CEMBA3C_8B3C_R4_P8-4-L3-K8	C7-R1-123467389400353122485268964338347324211	2024.54	1699.51	Slice8	L2/3 IT ENTl-PIR Glut	Cortex-7	Glut
CEMBA3C_8B3C_R4_P8-4-L3-P20	C7-R1-249590237381769032960476980121599075227	1973.66	1861.17	Slice8	LA-BLA-BMA-PA Glut	Cortex-7	Glut
CEMBA3C_8B3C_R4_P9-4-J7-E19	C7-R1-238677665721536394751776012687642665801	3007.04	917.116	Slice8	LA-BLA-BMA-PA Glut	Cortex-7	Glut
CEMBA3C_8B3C_R4_P9-4-J7-I20	C7-R1-172279438738566551403472819784080104116	1794.83	1950.15	Slice8	LA-BLA-BMA-PA Glut	Cortex-7	Glut
CEMBA3C_8B3C_R4_P9-4-J7-M20	C7-R1-268583865676733239916362364863329168264	5054.23	1856.22	Slice8	COAp Grxcr2 Glut	Cortex-7	Glut
CEMBA3C_8B3C_R4_P9-4-J7-N19	C7-R1-302378881780818821397321196127016457008	4168.28	1619.24	Slice8	COAp Grxcr2 Glut	Cortex-7	Glut
CEMBA3C_8B3C_R4_P4-2-K20-C16	C7-R1-199439191747565836736601835450201990646	2180	1391.24	Slice8	LA-BLA-BMA-PA Glut	Cortex-7	Glut
CEMBA3C_8B3C_R4_P4-2-K20-I16	C7-R1-249708638112896759388523063933066010541	1845.58	1915	Slice8	L2/3 IT ENTl-PIR Glut	Cortex-7	Glut
CEMBA3C_8B3C_R4_P4-2-K20-L16	C7-R1-298439328831661608182901886230794143200	1897.39	1894.62	Slice8	L2/3 IT ENTl-PIR Glut	Cortex-7	Glut
CEMBA3C_8B3C_R4_P4-2-K20-O15	C7-R1-64338078380897226279809279998850123587	1140.36	1453.5	Slice8	MEA Slc17a7 Glut	Cortex-7	Glut
CEMBA3C_8B3C_R4_P7-5-J3-E21	C7-R1-236612169515457876811668333154510982031	2064.96	1552.35	Slice8	LA-BLA-BMA-PA Glut	Cortex-7	Glut
CEMBA3C_8B3C_R4_P7-5-J3-F9	C7-R1-11080558650391156838627710506690628658	2087.43	1630.59	Slice8	LA-BLA-BMA-PA Glut	Cortex-7	Glut
CEMBA3C_8B3C_R4_P7-5-J3-G21	C7-R1-155854334713739073223862271138706644731	1932.56	1849.47	Slice8	LA-BLA-BMA-PA Glut	Cortex-7	Glut
CEMBA3C_8B3C_R4_P7-5-J3-H22	C7-R1-274494386503343574907258650193764097091	2008.45	1563.03	Slice8	LA-BLA-BMA-PA Glut	Cortex-7	Glut
CEMBA3C_8B3C_R4_P8-1-L3-K2	C7-R1-123267838194617563427853058501406341262	2153.25	1660.48	Slice8	COAp Grxcr2 Glut	Cortex-7	Glut
CEMBA3C_8B3C_R4_P8-1-L3-L1	C7-R1-18278225636268786683806927434440594609	1430.73	3809.35	Slice8	LA-BLA-BMA-PA Glut	Cortex-7	Glut
CEMBA3C_8B3C_R4_P8-1-L3-L14	C7-R1-333790281726013231197187608694567862611	1428.62	1499.31	Slice8	MEA Slc17a7 Glut	Cortex-7	Glut
CEMBA3C_8B3C_R4_P8-1-L3-P2	C7-R1-298439328831661608182901886230794143200	1897.39	1894.62	Slice8	L2/3 IT ENTl-PIR Glut	Cortex-7	Glut
CEMBA3C_8B3C_R4_P4-6-K20-F12	C7-R1-214248874050019081589584919880586144174	4106.57	4531.77	Slice8	LA-BLA-BMA-PA Glut	Cortex-7	Glut
CEMBA3C_8B3C_R4_P4-6-K20-M12	C7-R1-268999826474981395327936892973238299298	2130.2	1407.41	Slice8	MEA Slc17a7 Glut	Cortex-7	Glut
CEMBA3C_8B3C_R4_P4-6-K20-N23	C7-R1-213522849666704002375635343266248777846	2039.2	1642.23	Slice8	LA-BLA-BMA-PA Glut	Cortex-7	Glut
CEMBA3C_8B3C_R4_P4-1-K20-A14	C7-R1-25617930273427211964895304191070466400	4435.2	4989.52	Slice8	L2/3 IT ENTl-PIR Glut	Cortex-7	Glut
CEMBA3C_8B3C_R4_P4-1-K20-H14	C7-R1-323309068842561810468711991894120125596	1882.04	1613.77	Slice8	L2/3 IT ENTl-PIR Glut	Cortex-7	Glut
CEMBA3C_8B3C_R4_P4-1-K20-O1	C7-R1-323309068842561810468711991894120125596	1882.04	1613.77	Slice8	LA-BLA-BMA-PA Glut	Cortex-7	Glut
CEMBA3C_8B3C_R4_P4-1-K20-P2	C7-R1-268999826474981395327936892973238299298	2130.2	1407.41	Slice8	MEA Slc17a7 Glut	Cortex-7	Glut
CEMBA3C_8B3C_R4_P9-2-J7-C3	C7-R1-310130225549600607188625384981591425559	2150.52	1676.53	Slice8	LA-BLA-BMA-PA Glut	Cortex-7	Glut
CEMBA3C_8B3C_R4_P9-2-J7-O3	C7-R1-298764089955620803953515263756663501376	2162.13	1479.98	Slice8	LA-BLA-BMA-PA Glut	Cortex-7	Glut
CEMBA3C_8B3C_R4_P7-4-J3-C19	C7-R1-174924788961504363073207729483729645238	2153.42	1640.42	Slice8	LA-BLA-BMA-PA Glut	Cortex-7	Glut
CEMBA3C_8B3C_R4_P7-4-J3-F8	C7-R1-129352715215653117935595583355655206751	2063.64	1409.33	Slice8	LA-BLA-BMA-PA Glut	Cortex-7	Glut
CEMBA3C_8B3C_R4_P7-4-J3-J7	C7-R1-123267838194617563427853058501406341262	2153.25	1660.48	Slice8	LA-BLA-BMA-PA Glut	Cortex-7	Glut
CEMBA3C_8B3C_R4_P7-4-J3-M20	C7-R1-202375922945780753910703794122176408396	1860.74	1731.08	Slice8	MEA Slc17a7 Glut	Cortex-7	Glut
CEMBA3C_8B3C_R4_P6-3-I24-B6	C7-R1-309567164979228372523832895307183034020	2084.98	1754.12	Slice8	LA-BLA-BMA-PA Glut	Cortex-7	Glut
CEMBA3C_8B3C_R4_P6-3-I24-D6	C7-R1-129352715215653117935595583355655206751	2063.64	1409.33	Slice8	MEA Slc17a7 Glut	Cortex-7	Glut
CEMBA3C_8B3C_R4_P6-3-I24-L18	C7-R1-101192874038113724934734896003789787932	1976.94	1726.2	Slice8	LA-BLA-BMA-PA Glut	Cortex-7	Glut
CEMBA3C_8B3C_R4_P6-3-I24-N18	C7-R1-144072823465070527623412650391956367172	1836.82	1703.78	Slice8	L2/3 IT ENTl-PIR Glut	Cortex-7	Glut
CEMBA3C_8B3C_R4_P4-3-K20-D18	C7-R1-65983294152428316045274888346011189626	1880.38	1935.57	Slice8	LA-BLA-BMA-PA Glut	Cortex-7	Glut
CEMBA3C_8B3C_R4_P4-3-K20-E5	C7-R1-32174419495551377799477470694062141078	1764.18	2086.99	Slice8	LA-BLA-BMA-PA Glut	Cortex-7	Glut
CEMBA3C_8B3C_R4_P4-3-K20-F17	C7-R1-275854969719369890758942574741725217045	1945.28	2700.23	Slice8	LA-BLA-BMA-PA Glut	Cortex-7	Glut
CEMBA3C_8B3C_R4_P4-3-K20-F5	C7-R1-334759283159539434362834034890085011462	2046.67	1745.48	Slice8	LA-BLA-BMA-PA Glut	Cortex-7	Glut
CEMBA3C_8B3C_R4_P4-3-K20-J6	C7-R1-58835607280192855712078512402037892543	2063.98	1601.15	Slice8	LA-BLA-BMA-PA Glut	Cortex-7	Glut
CEMBA3C_8B3C_R4_P4-3-K20-K18	C7-R1-30295775455542049159482266222881234771	1798.55	1957.36	Slice8	LA-BLA-BMA-PA Glut	Cortex-7	Glut
CEMBA3C_8B3C_R4_P4-3-K20-O18	C7-R1-162650888709302600853088095779150548585	2082.77	1405.36	Slice8	LA-BLA-BMA-PA Glut	Cortex-7	Glut
CEMBA3C_8B3C_R4_P4-3-K20-P6	C7-R1-154365790762670519071634628133910585580	1998.62	1406.5	Slice8	LA-BLA-BMA-PA Glut	Cortex-7	Glut
CEMBA3C_8B3C_R4_P6-2-I24-D3	C7-R1-234541312589694047330278496082857639163	1559.38	1418.44	Slice8	COAp Grxcr2 Glut	Cortex-7	Glut
CEMBA3C_8B3C_R4_P6-2-I24-G16	C7-R1-220806065951075976186633186488556356688	1765.19	2118	Slice8	LA-BLA-BMA-PA Glut	Cortex-7	Glut
CEMBA3C_8B3C_R4_P6-2-I24-K4	C7-R1-18278225636268786683806927434440594609	1430.73	3809.35	Slice8	LA-BLA-BMA-PA Glut	Cortex-7	Glut
CEMBA3C_8B3C_R4_P6-2-I24-N3	C7-R1-234541312589694047330278496082857639163	1559.38	1418.44	Slice8	LA-BLA-BMA-PA Glut	Cortex-7	Glut
CEMBA3C_8B3C_R4_P6-2-I24-O15	C7-R1-25617930273427211964895304191070466400	4435.2	4989.52	Slice8	MEA Slc17a7 Glut	Cortex-7	Glut
CEMBA3C_8B3C_R4_P8-3-L3-B18	C7-R1-234541312589694047330278496082857639163	1559.38	1418.44	Slice8	LA-BLA-BMA-PA Glut	Cortex-7	Glut
CEMBA3C_8B3C_R4_P8-3-L3-K17	C7-R1-75068245592816784143326531104897721572	1778.96	1999.55	Slice8	LA-BLA-BMA-PA Glut	Cortex-7	Glut
CEMBA3C_8B3C_R4_P8-3-L3-N5	C7-R1-220586209060842928778843768972355341507	3405.14	1288.8	Slice8	MEA Slc17a7 Glut	Cortex-7	Glut
CEMBA3C_8B3C_R4_P5-2-E22-D4	C7-R1-110535128264111563729772827767676648863	1800.36	1904.28	Slice8	LA-BLA-BMA-PA Glut	Cortex-7	Glut
CEMBA3C_8B3C_R4_P5-2-E22-N4	C7-R1-116692710659791198987582406934195379749	1945.69	1649.56	Slice8	MEA Slc17a7 Glut	Cortex-7	Glut
CEMBA3C_8B3C_R4_P5-1-E22-F14	C7-R1-181672742568463641609940583825222350814	2102.59	1413.5	Slice8	LA-BLA-BMA-PA Glut	Cortex-7	Glut
CEMBA3C_8B3C_R4_P5-1-E22-I2	C7-R1-168134467987842829183439306462649287242	600.738	2642.2	Slice8	COAp Grxcr2 Glut	Cortex-7	Glut
CEMBA3C_8B3C_R4_P5-1-E22-K13	C7-R1-154626674054174354213171476583493051995	1903.64	1903.84	Slice8	LA-BLA-BMA-PA Glut	Cortex-7	Glut
CEMBA3C_8B3C_R4_P5-1-E22-K14	C7-R1-64338078380897226279809279998850123587	1140.36	1453.5	Slice8	MEA Slc17a7 Glut	Cortex-7	Glut
CEMBA3C_8B3C_R4_P5-1-E22-N1	C7-R1-65214520020582713350961045738971787025	1239.8	2496.56	Slice8	LA-BLA-BMA-PA Glut	Cortex-7	Glut
CEMBA3C_8B3C_R4_P5-1-E22-N13	C7-R1-32174419495551377799477470694062141078	1764.18	2086.99	Slice8	LA-BLA-BMA-PA Glut	Cortex-7	Glut
CEMBA3C_8B3C_R4_P5-1-E22-O1	C7-R1-16429896367016288540102660618732862772	3086.75	1079.49	Slice8	MEA Slc17a7 Glut	Cortex-7	Glut
CEMBA3C_8B3C_R4_P9-3-J7-H17	C7-R1-306902313320224195058738368958194218631	1970.63	1686.14	Slice8	LA-BLA-BMA-PA Glut	Cortex-7	Glut
CEMBA3C_8B3C_R4_P9-3-J7-M6	C7-R1-72160643227993620276640940337845111276	1977.89	1900.84	Slice8	LA-BLA-BMA-PA Glut	Cortex-7	Glut
CEMBA3C_8B3C_R4_P8-2-L3-H16	C7-R1-248164417015357315488018273311657430912	1302.43	1791.47	Slice8	MEA Slc17a7 Glut	Cortex-7	Glut
CEMBA3C_8B3C_R4_P8-2-L3-O16	C7-R1-333790281726013231197187608694567862611	1428.62	1499.31	Slice8	MEA Slc17a7 Glut	Cortex-7	Glut
CEMBA3C_8B3C_R4_P8-2-L3-P15	C7-R1-313908994703894175030913702647899816194	1972.84	1691.26	Slice8	LA-BLA-BMA-PA Glut	Cortex-7	Glut
CEMBA3C_8B3C_R4_P6-5-I24-B22	C7-R1-277207687983537662691281793192589634324	1991.3	1804.64	Slice8	LA-BLA-BMA-PA Glut	Cortex-7	Glut
CEMBA3C_8B3C_R4_P6-5-I24-C9	C7-R1-64338078380897226279809279998850123587	1140.36	1453.5	Slice8	MEA Slc17a7 Glut	Cortex-7	Glut
CEMBA3C_8B3C_R4_P6-5-I24-D10	C7-R1-115015849304141216729686784438430773205	1977.16	1908	Slice8	LA-BLA-BMA-PA Glut	Cortex-7	Glut
CEMBA3C_8B3C_R4_P6-5-I24-E10	C7-R1-220880898324031392579416944480850834517	1912.4	1473.29	Slice8	LA-BLA-BMA-PA Glut	Cortex-7	Glut
CEMBA3C_8B3C_R4_P6-5-I24-F21	C7-R1-220880898324031392579416944480850834517	1912.4	1473.29	Slice8	MEA Slc17a7 Glut	Cortex-7	Glut
CEMBA3C_8B3C_R4_P6-5-I24-L9	C7-R1-248164417015357315488018273311657430912	1302.43	1791.47	Slice8	MEA Slc17a7 Glut	Cortex-7	Glut
CEMBA3C_8B3C_R4_P6-5-I24-P10	C7-R1-319413853349836014022470014413675133289	2164.54	1617.93	Slice8	MEA Slc17a7 Glut	Cortex-7	Glut
CEMBA3C_8B3C_R4_P8-6-L3-C23	C7-R1-254630049704503707330002140979562496907	3028.35	1573.04	Slice8	LA-BLA-BMA-PA Glut	Cortex-7	Glut
CEMBA3C_8B3C_R4_P8-6-L3-D11	C7-R1-214248874050019081589584919880586144174	4106.57	4531.77	Slice8	MEA Slc17a7 Glut	Cortex-7	Glut
CEMBA3C_8B3C_R4_P8-6-L3-H23	C7-R1-306902313320224195058738368958194218631	1970.63	1686.14	Slice8	LA-BLA-BMA-PA Glut	Cortex-7	Glut
CEMBA3C_8B3C_R4_P8-6-L3-J23	C7-R1-64338078380897226279809279998850123587	1140.36	1453.5	Slice8	MEA Slc17a7 Glut	Cortex-7	Glut
CEMBA3C_8B3C_R4_P9-1-J7-B1	C7-R1-236612169515457876811668333154510982031	2064.96	1552.35	Slice8	LA-BLA-BMA-PA Glut	Cortex-7	Glut
CEMBA3C_8B3C_R4_P9-1-J7-J14	C7-R1-302378881780818821397321196127016457008	4168.28	1619.24	Slice8	COAp Grxcr2 Glut	Cortex-7	Glut
CEMBA3C_8B3C_R4_P9-1-J7-K1	C7-R1-123467389400353122485268964338347324211	2024.54	1699.51	Slice8	L2/3 IT ENTl-PIR Glut	Cortex-7	Glut
CEMBA3C_8B3C_R4_P9-1-J7-K13	C7-R1-77381225242344426781868253527276214965	1812.18	1711.25	Slice8	LA-BLA-BMA-PA Glut	Cortex-7	Glut
CEMBA3C_8B3C_R4_P9-1-J7-L2	C7-R1-214248874050019081589584919880586144174	4106.57	4531.77	Slice8	MEA Slc17a7 Glut	Cortex-7	Glut
CEMBA3C_8B3C_R4_P9-1-J7-M1	C7-R1-123467389400353122485268964338347324211	2024.54	1699.51	Slice8	MEA Slc17a7 Glut	Cortex-7	Glut
CEMBA3C_8B3C_R4_P8-5-L3-A10	C7-R1-318668984843617785879812353277429838647	1878.44	1544.68	Slice8	LA-BLA-BMA-PA Glut	Cortex-7	Glut
CEMBA3C_8B3C_R4_P8-5-L3-D22	C7-R1-25162467187617994757373342637207589340	1848.96	1833.4	Slice8	LA-BLA-BMA-PA Glut	Cortex-7	Glut
CEMBA3C_8B3C_R4_P8-5-L3-H10	C7-R1-64338078380897226279809279998850123587	1140.36	1453.5	Slice8	COAp Grxcr2 Glut	Cortex-7	Glut
CEMBA3C_8B3C_R4_P8-5-L3-L21	C7-R1-189899308014781782539587197041773628556	1261.2	3825.57	Slice8	LA-BLA-BMA-PA Glut	Cortex-7	Glut
CEMBA3C_8B3C_R4_P4-5-K20-G10	C7-R1-325567934788731702617443460602596595421	1867.23	1911.86	Slice8	LA-BLA-BMA-PA Glut	Cortex-7	Glut
CEMBA3C_8B3C_R4_P4-5-K20-P21	C7-R1-220880898324031392579416944480850834517	1912.4	1473.29	Slice8	LA-BLA-BMA-PA Glut	Cortex-7	Glut
CEMBA3C_8B3C_R4_P6-6-I24-G23	C7-R1-122446312009578505017465031069112782203	2064.06	1750.64	Slice8	LA-BLA-BMA-PA Glut	Cortex-7	Glut
CEMBA3C_8B3C_R4_P7-2-J3-B3	C7-R1-86555309782825041754090440142030342324	1920.7	1554.99	Slice8	L2/3 IT ENTl-PIR Glut	Cortex-7	Glut
CEMBA3C_8B3C_R4_P7-2-J3-I15	C7-R1-168505821821782374203627958767113925257	1836.17	1797.95	Slice8	L2/3 IT ENTl-PIR Glut	Cortex-7	Glut
CEMBA3C_8B3C_R4_P7-2-J3-K16	C7-R1-123467389400353122485268964338347324211	2024.54	1699.51	Slice8	L2/3 IT ENTl-PIR Glut	Cortex-7	Glut
CEMBA3C_8B3C_R4_P7-2-J3-O15	C7-R1-127859996845789394390822083365348984780	1775.75	1809.97	Slice8	MEA Slc17a7 Glut	Cortex-7	Glut
CEMBA3C_8B3C_R4_P6-4-I24-A8	C7-R1-309567164979228372523832895307183034020	2084.98	1754.12	Slice8	LA-BLA-BMA-PA Glut	Cortex-7	Glut
CEMBA3C_8B3C_R4_P6-4-I24-E19	C7-R1-971595374499626467906399104116583183	2888.39	1229.74	Slice8	MEA Slc17a7 Glut	Cortex-7	Glut
CEMBA3C_8B3C_R4_P6-4-I24-I7	C7-R1-202375922945780753910703794122176408396	1860.74	1731.08	Slice8	MEA Slc17a7 Glut	Cortex-7	Glut
CEMBA3C_8B3C_R4_P6-4-I24-M7	C7-R1-120233094994556072237972145044084747626	1851.46	1912.06	Slice8	LA-BLA-BMA-PA Glut	Cortex-7	Glut
CEMBA3C_8B3C_R4_P9-5-J7-H10	C7-R1-168134467987842829183439306462649287242	600.738	2642.2	Slice8	L2/3 IT ENTl-PIR Glut	Cortex-7	Glut
CEMBA3C_8B3C_R4_P9-5-J7-O21	C7-R1-234541312589694047330278496082857639163	1559.38	1418.44	Slice8	L2/3 IT ENTl-PIR Glut	Cortex-7	Glut
CEMBA3C_8B3C_R4_P5-6-E22-H12	C7-R1-234541312589694047330278496082857639163	1559.38	1418.44	Slice8	L2/3 IT ENTl-PIR Glut	Cortex-7	Glut
CEMBA3C_8B3C_R4_P5-6-E22-H23	C7-R1-216275619387362869877432478897135213446	2181.97	1445.75	Slice8	LA-BLA-BMA-PA Glut	Cortex-7	Glut
CEMBA3C_8B3C_R4_P5-6-E22-O23	C7-R1-162495559516122605905010735921721699109	2058.67	1423.38	Slice8	LA-BLA-BMA-PA Glut	Cortex-7	Glut
CEMBA3C_8B3C_R4_P5-5-E22-J10	C7-R1-153242361227143985759247337213320054555	1881.59	1923.3	Slice8	LA-BLA-BMA-PA Glut	Cortex-7	Glut
CEMBA3C_8B3C_R4_P5-5-E22-K10	C7-R1-197104914212133149239607673176385375461	2201.08	1468.9	Slice8	LA-BLA-BMA-PA Glut	Cortex-7	Glut
CEMBA3C_8B3C_R4_P5-5-E22-K22	C7-R1-15606915330996908533106124415604699554	1869.04	1872.3	Slice8	LA-BLA-BMA-PA Glut	Cortex-7	Glut
CEMBA3C_8B3C_R4_P5-5-E22-M10	C7-R1-282782784884523591812963093540038832986	811.994	3442.49	Slice8	LA-BLA-BMA-PA Glut	Cortex-7	Glut
CEMBA3C_8B3C_R4_P5-5-E22-M22	C7-R1-122446312009578505017465031069112782203	2064.06	1750.64	Slice8	LA-BLA-BMA-PA Glut	Cortex-7	Glut
CEMBA3C_8B3C_R4_P5-3-E22-A17	C7-R1-162495559516122605905010735921721699109	2058.67	1423.38	Slice8	LA-BLA-BMA-PA Glut	Cortex-7	Glut
CEMBA3C_8B3C_R4_P5-3-E22-K5	C7-R1-214248874050019081589584919880586144174	4106.57	4531.77	Slice8	LA-BLA-BMA-PA Glut	Cortex-7	Glut
CEMBA3C_8B3C_R4_P5-3-E22-P6	C7-R1-306902313320224195058738368958194218631	1970.63	1686.14	Slice8	LA-BLA-BMA-PA Glut	Cortex-7	Glut
CEMBA3C_8D3C_R1_P4-5-O21-E10	C7-R1-75068245592816784143326531104897721572	1778.96	1999.55	Slice8	LA-BLA-BMA-PA Glut	CNU-5	Glut
CEMBA3C_8D3C_R1_P4-5-O21-H22	C7-R1-72160643227993620276640940337845111276	1977.89	1900.84	Slice8	LA-BLA-BMA-PA Glut	CNU-5	Glut
CEMBA3C_8D3C_R1_P4-5-O21-N9	C7-R1-72283565934799063735509972905474885309	1775.4	1774.3	Slice8	LA-BLA-BMA-PA Glut	CNU-5	Glut
CEMBA3C_8D3C_R1_P4-6-O21-B12	C7-R1-10219069970683538963868857400487264930	2048.83	1818.36	Slice8	LA-BLA-BMA-PA Glut	CNU-5	Glut
CEMBA3C_8D3C_R1_P4-6-O21-I11	C7-R1-318668984843617785879812353277429838647	1878.44	1544.68	Slice8	LA-BLA-BMA-PA Glut	CNU-5	Glut
CEMBA3C_8D3C_R1_P4-6-O21-J23	C7-R1-228973945292487564599427602990906418632	1883.15	1944.62	Slice8	LA-BLA-BMA-PA Glut	CNU-5	Glut
CEMBA3C_8D3C_R1_P3-3-C21-F6	C7-R1-153242361227143985759247337213320054555	1881.59	1923.3	Slice8	LA-BLA-BMA-PA Glut	CNU-5	Glut
CEMBA3C_8D3C_R1_P3-3-C21-M18	C7-R1-261323833741456162696237417265195847987	1833.03	2059.05	Slice8	LA-BLA-BMA-PA Glut	CNU-5	Glut
CEMBA3C_8D3C_R1_P3-6-C21-B23	C7-R1-310130225549600607188625384981591425559	2150.52	1676.53	Slice8	LA-BLA-BMA-PA Glut	CNU-5	Glut
CEMBA3C_8D3C_R1_P3-6-C21-G23	C7-R1-73221996867360686679202350060292640639	1821.67	1790.9	Slice8	LA-BLA-BMA-PA Glut	CNU-5	Glut
CEMBA3C_8D3C_R1_P3-6-C21-I11	C7-R1-111188225365744099364215848615337200128	2136.82	1626.41	Slice8	LA-BLA-BMA-PA Glut	CNU-5	Glut
CEMBA3C_8D3C_R1_P3-6-C21-P11	C7-R1-37005314768954361449379156771006228256	1787.71	1823.43	Slice8	LA-BLA-BMA-PA Glut	CNU-5	Glut
CEMBA3C_8D3C_R1_P2-3-M17-A17	C7-R1-83113242187457552508757960354298183332	1892.53	1973.84	Slice8	LA-BLA-BMA-PA Glut	CNU-5	Glut
CEMBA3C_8D3C_R1_P2-3-M17-K5	C7-R1-185943796707706465961132524738439974628	3367.83	1454.32	Slice8	MEA Slc17a7 Glut	CNU-5	Glut
CEMBA3C_8D3C_R1_P2-3-M17-M6	C7-R1-78858090693259107807609833063604126572	1994.15	1482.55	Slice8	LA-BLA-BMA-PA Glut	CNU-5	Glut
CEMBA3C_8D3C_R1_P4-3-O21-A5	C7-R1-122446312009578505017465031069112782203	2064.06	1750.64	Slice8	L2/3 IT ENTl-PIR Glut	CNU-5	Glut
CEMBA3C_8D3C_R1_P4-3-O21-F5	C7-R1-115015849304141216729686784438430773205	1977.16	1908	Slice8	LA-BLA-BMA-PA Glut	CNU-5	Glut
CEMBA3C_8D3C_R1_P2-6-M17-P12	C7-R1-254630049704503707330002140979562496907	3028.35	1573.04	Slice8	LA-BLA-BMA-PA Glut	CNU-5	Glut
CEMBA3C_8D3C_R1_P4-2-O21-E3	C7-R1-332950454108274549960534773464782171949	1897.15	1959.88	Slice8	LA-BLA-BMA-PA Glut	CNU-5	Glut
CEMBA3C_8D3C_R1_P1-1-K15-F14	C7-R1-18278225636268786683806927434440594609	1430.73	3809.35	Slice8	LA-BLA-BMA-PA Glut	CNU-5	Glut
CEMBA3C_8D3C_R1_P1-1-K15-J2	C7-R1-271582465042705366961386632205664478230	1898.05	1984.78	Slice8	LA-BLA-BMA-PA Glut	CNU-5	Glut
CEMBA3C_8D3C_R1_P1-1-K15-P2	C7-R1-220586209060842928778843768972355341507	3405.14	1288.8	Slice8	MEA Slc17a7 Glut	CNU-5	Glut
CEMBA3C_8D3C_R1_P1-5-K15-E22	C7-R1-18278225636268786683806927434440594609	1430.73	3809.35	Slice8	LA-BLA-BMA-PA Glut	CNU-5	Glut
CEMBA3C_8D3C_R1_P3-5-C21-E21	C7-R1-214248874050019081589584919880586144174	4106.57	4531.77	Slice8	MEA Slc17a7 Glut	CNU-5	Glut
CEMBA3C_8D3C_R1_P1-4-K15-F19	C7-R1-185943796707706465961132524738439974628	3367.83	1454.32	Slice8	MEA Slc17a7 Glut	CNU-5	Glut
CEMBA3C_8D3C_R1_P1-4-K15-H8	C7-R1-130952623012977293055252686355118620905	1908.21	1750.52	Slice8	L2/3 IT ENTl-PIR Glut	CNU-5	Glut
CEMBA3C_8D3C_R1_P1-4-K15-K20	C7-R1-254630049704503707330002140979562496907	3028.35	1573.04	Slice8	LA-BLA-BMA-PA Glut	CNU-5	Glut
CEMBA3C_8D3C_R1_P4-1-O21-F2	C7-R1-339852003107944875299658394894169303221	2008.76	1575.27	Slice8	LA-BLA-BMA-PA Glut	CNU-5	Glut
CEMBA3C_8D3C_R1_P4-1-O21-N1	C7-R1-32174419495551377799477470694062141078	1764.18	2086.99	Slice8	LA-BLA-BMA-PA Glut	CNU-5	Glut
CEMBA3C_8D3C_R1_P1-6-K15-K23	C7-R1-281147784926565409241177143838093833815	2055.22	1693.52	Slice8	LA-BLA-BMA-PA Glut	CNU-5	Glut
CEMBA3C_8D3C_R1_P3-4-C21-F7	C7-R1-268583865676733239916362364863329168264	5054.23	1856.22	Slice8	MEA Slc17a7 Glut	CNU-5	Glut
CEMBA3C_8D3C_R1_P1-3-K15-C6	C7-R1-301298340520182521429644834513106829459	2144.7	1432.25	Slice8	LA-BLA-BMA-PA Glut	CNU-5	Glut
CEMBA3C_8D3C_R1_P1-3-K15-F17	C7-R1-16429896367016288540102660618732862772	3086.75	1079.49	Slice8	MEA Slc17a7 Glut	CNU-5	Glut
CEMBA3C_8D3C_R1_P1-3-K15-P17	C7-R1-309567164979228372523832895307183034020	2084.98	1754.12	Slice8	LA-BLA-BMA-PA Glut	CNU-5	Glut
CEMBA3C_8D3C_R1_P2-2-M17-A16	C7-R1-162495559516122605905010735921721699109	2058.67	1423.38	Slice8	LA-BLA-BMA-PA Glut	CNU-5	Glut
CEMBA3C_8D3C_R1_P2-2-M17-H4	C7-R1-306902313320224195058738368958194218631	1970.63	1686.14	Slice8	LA-BLA-BMA-PA Glut	CNU-5	Glut
CEMBA3C_8D3C_R1_P2-2-M17-L16	C7-R1-234345275565394725384313688266808042199	1883.49	1738.32	Slice8	LA-BLA-BMA-PA Glut	CNU-5	Glut
CEMBA3C_8D3C_R1_P2-5-M17-G22	C7-R1-214362953273293848327005860797045188518	1874.81	1600.08	Slice8	LA-BLA-BMA-PA Glut	CNU-5	Glut
CEMBA3C_8D3C_R1_P2-5-M17-N9	C7-R1-176866002636722180214527227630976543587	4017.44	1614.61	Slice8	MEA Slc17a7 Glut	CNU-5	Glut
CEMBA3C_8F3C_R2_P2-1-K15-P13	C7-R1-147079784436709051951184614402330594519	3117.77	1180.83	Slice8	MEA Slc17a7 Glut	HY-1	Glut
CEMBA3C_8F3C_R2_P8-5-C10-K22	C7-R1-176707130009578046639232256981441169015	3063.55	1453.91	Slice8	MEA Slc17a7 Glut	HY-1	Glut
CEMBA3C_8C3C_R2_P4-4-O5-F19	C7-R1-176707130009578046639232256981441169015	3063.55	1453.91	Slice8	LA-BLA-BMA-PA Glut	CNU-5	Glut
CEMBA3C_8C3C_R2_P7-4-M9-B19	C7-R1-298439328831661608182901886230794143200	1897.39	1894.62	Slice8	L2/3 IT ENTl-PIR Glut	CNU-5	Glut
CEMBA3C_8C3C_R2_P5-1-C7-M13	C7-R1-8919749562336711229371632370295348588	1847.77	1684.91	Slice8	L2/3 IT ENTl-PIR Glut	CNU-5	Glut
CEMBA3C_8B3C_R4_P2-3-K20-H6	C7-R1-202375922945780753910703794122176408396	1860.74	1731.08	Slice8	L2/3 IT ENTl-PIR Glut	Cortex-7	Glut
CEMBA3C_8B3C_R4_P2-5-K20-J9	C7-R1-123267838194617563427853058501406341262	2153.25	1660.48	Slice8	LA-BLA-BMA-PA Glut	Cortex-7	Glut
CEMBA3C_8B3C_R4_P5-3-E22-D5	C7-R1-127859996845789394390822083365348984780	1775.75	1809.97	Slice8	L2/3 IT ENTl-PIR Glut	Cortex-7	Glut
CEMBA3C_6C3C_R3_P1-1-I1-K2	C5-R1-157374267048103807047651533057771001931	4224.78	1060.4	Slice5	Astro-NT NN	CNU-3	NN
CEMBA3C_6C3C_R3_P10-4-M9-P19	C5-R1-241382847006086356945670317605950072145	4587.1	1590.21	Slice5	Astro-NT NN	CNU-3	NN
CEMBA3C_6C3C_R4_P7-6-C10-C24	C5-R1-263651347402883483335332366076089101543	4333.17	1663.72	Slice5	Astro-NT NN	CNU-3	NN
CEMBA3C_6C3C_R4_P4-5-O21-C10	C5-R1-67883274453887860050881584372638052129	3509.33	1881.58	Slice5	Astro-NT NN	CNU-3	NN
CEMBA3C_6C3C_R4_P6-5-I2-H22	C5-R1-125917604894954133235937215918625474608	4627.7	2805.11	Slice5	Astro-NT NN	CNU-3	NN
CEMBA3C_6C3C_R4_P2-5-M17-B10	C5-R1-241382847006086356945670317605950072145	4587.1	1590.21	Slice5	Astro-NT NN	CNU-3	NN
CEMBA3C_6D3C_R2_P2-3-E22-H6	C5-R1-25332160284278891440786717645459916447	3824.3	1378.49	Slice5	Astro-NT NN	CNU-4	NN
CEMBA3C_6D3C_R2_P1-3-K20-A17	C5-R1-266952714637965993231268997622790447071	4628.55	2844.58	Slice5	Astro-NT NN	CNU-4	NN
CEMBA3C_6D3C_R2_P6-3-B6-I5	C5-R1-324140327504053892587081367943334266102	4721.04	1515.23	Slice5	Astro-NT NN	CNU-4	NN
CEMBA3C_6D3C_R2_P3-3-B11-F18	C5-R1-283428777858155768401868147111391759612	4962.08	2966.35	Slice5	Astro-NT NN	CNU-4	NN
CEMBA3C_6D3C_R3_P4-1-B6-P1	C5-R1-53349321757938666912612868866421469365	4657.15	1700.99	Slice5	Astro-NT NN	CNU-4	NN
CEMBA3C_6D3C_R3_P6-1-F6-G2	C5-R1-153872495677470663663026929480245322592	3873.55	1672.39	Slice5	Astro-NT NN	CNU-4	NN
CEMBA3C_6D3C_R3_P1-5-B11-P9	C5-R1-78206948643910798007042777110800071038	4499.66	1926.46	Slice5	Astro-NT NN	CNU-4	NN
CEMBA3C_6D3C_R3_P1-6-B11-M24	C5-R1-54818316977497303273428085684418739273	4780.95	2807.3	Slice5	Astro-NT NN	CNU-4	NN
CEMBA3C_6D3C_R3_P5-1-D6-A14	C5-R1-147523943927233193876900669592262351923	4730.25	2771.79	Slice5	Astro-NT NN	CNU-4	NN
CEMBA3C_6D3C_R3_P4-4-B6-J8	C5-R1-288837244510639373977938404365395524213	3516.49	1104.25	Slice5	Astro-NT NN	CNU-4	NN
CEMBA3C_6D3C_R3_P8-1-D8-P13	C5-R1-226717355422606709726340604614758220723	5180.75	1107.67	Slice5	Astro-NT NN	CNU-4	NN
CEMBA3C_6D3C_R3_P2-2-J11-N4	C5-R1-277529956768073475460472008556685898112	4581.99	2690.86	Slice5	Astro-NT NN	CNU-4	NN
CEMBA3C_6D3C_R3_P7-4-H6-P7	C5-R1-277111237149078778697005462749096423921	4495.31	953.968	Slice5	Astro-NT NN	CNU-4	NN
CEMBA3C_6D3C_R3_P4-5-B6-C22	C5-R1-157374267048103807047651533057771001931	4224.78	1060.4	Slice5	Astro-NT NN	CNU-4	NN
CEMBA3C_6D3C_R3_P2-5-J11-A9	C5-R1-125917604894954133235937215918625474608	4627.7	2805.11	Slice5	Astro-NT NN	CNU-4	NN
CEMBA3C_6D3C_R3_P8-4-D8-K19	C5-R1-140369346940016449399551180961785472654	3290.55	738.873	Slice5	Astro-NT NN	CNU-4	NN
CEMBA3C_6D3C_R3_P1-2-B11-D4	C5-R1-154700582972084396577963599718346922143	4708.51	1099.34	Slice5	Astro-NT NN	CNU-4	NN
CEMBA3C_6D3C_R3_P6-5-F6-C21	C5-R1-319924598196800033564282358857248609219	4620.88	894.149	Slice5	Astro-NT NN	CNU-4	NN
CEMBA3C_6D3C_R3_P5-4-D6-G7	C5-R1-226717355422606709726340604614758220723	5180.75	1107.67	Slice5	Astro-NT NN	CNU-4	NN
CEMBA3C_6D3C_R3_P5-4-D6-M20	C5-R1-309596539302031946331878188847867380224	4445.07	1050.92	Slice5	Astro-NT NN	CNU-4	NN
CEMBA3C_12B3C_R1_P1-2-D6-E15	C11-R1-11539707798773318313779059963158903408	1911.31	2278.97	Slice12	MEA-BST Lhx6 Nfib Gaba	HPF-4	Gaba
CEMBA3C_12B3C_R1_P5-6-O5-B11	C11-R1-311742683028722836805339388718179876522	2992.04	861.034	Slice12	MEA-BST Lhx6 Nfib Gaba	HPF-4	Gaba
CEMBA3C_12B3C_R1_P8-4-M9-K19	C11-R1-119300214650244890747996781225939688855	2481.58	1064.83	Slice12	MEA-BST Lhx6 Nfib Gaba	HPF-4	Gaba
CEMBA3C_12B3C_R2_P3-5-A11-H10	C11-R1-337090579760755896842231231018287183682	3184.24	1361.87	Slice12	MEA-BST Lhx6 Nfib Gaba	HPF-4	Gaba
CEMBA3C_12A3C_R2_P1-6-O21-J23	C11-R1-303898810630717268258556853163015844054	1029.52	3953.09	Slice12	Sst Gaba	Cortex-10	Gaba
CEMBA3C_12A3C_R2_P1-6-O21-M11	C11-R1-295267086348728871217484146627227893010	1045.43	4105.57	Slice12	Sst Gaba	Cortex-10	Gaba
CEMBA3C_12A3C_R2_P1-6-O21-O12	C11-R1-32426265836106989213678678921952930931	4809.83	6528.07	Slice12	Pvalb Gaba	Cortex-10	Gaba
CEMBA3C_12A3C_R2_P1-2-O21-A4	C11-R1-26564258493799827202949920480483380196	3353.66	5835.29	Slice12	Sst Gaba	Cortex-10	Gaba
CEMBA3C_12A3C_R2_P1-2-O21-D15	C11-R1-44982244503899019300294394072376112295	1923.49	1688.11	Slice12	Sst Gaba	Cortex-10	Gaba
CEMBA3C_12A3C_R2_P1-2-O21-K4	C11-R1-101724371094493077825578167916922690067	1203.77	3821.59	Slice12	Pvalb Gaba	Cortex-10	Gaba
CEMBA3C_12A3C_R2_P1-2-O21-L3	C11-R1-331261984165972256474175459728622844589	1203.72	3795.91	Slice12	Pvalb Gaba	Cortex-10	Gaba
CEMBA3C_12A3C_R2_P1-1-O21-D2	C11-R1-80868420516756265787660555151261788246	1285.99	3036.22	Slice12	Pvalb Gaba	Cortex-10	Gaba
CEMBA3C_12A3C_R2_P1-1-O21-E2	C11-R1-176418929112635864158388941757571408231	1750.88	4675.09	Slice12	Pvalb Gaba	Cortex-10	Gaba
CEMBA3C_12A3C_R2_P1-1-O21-J1	C11-R1-257695252249977372118640938112793571647	4908.69	6464.47	Slice12	Sst Gaba	Cortex-10	Gaba
CEMBA3C_12A3C_R2_P1-1-O21-N13	C11-R1-245738789930100427534804928670912601228	2526.92	4194.24	Slice12	Sst Gaba	Cortex-10	Gaba
CEMBA3C_12A3C_R2_P1-1-O21-N2	C11-R1-150226129643715705569133456766439839520	1910.91	4401.45	Slice12	Sst Gaba	Cortex-10	Gaba
CEMBA3C_12A3C_R2_P1-4-O21-E8	C11-R1-197819498810086509277699227205749100413	1930.12	5095.8	Slice12	Pvalb Gaba	Cortex-10	Gaba
CEMBA3C_12A3C_R2_P1-4-O21-K8	C11-R1-138707968752758809958232814361596412227	1697.94	4355.64	Slice12	Sst Gaba	Cortex-10	Gaba
CEMBA3C_12A3C_R2_P1-3-O21-E18	C11-R1-289617302080305389416776094167582852906	2691.76	5540.75	Slice12	Pvalb Gaba	Cortex-10	Gaba
CEMBA3C_12A3C_R2_P1-5-O21-C9	C11-R1-147679862019164737540264438456260969918	2715.29	5415.4	Slice12	Pvalb Gaba	Cortex-10	Gaba
CEMBA3C_12A3C_R2_P1-5-O21-F9	C11-R1-227659006726930570423707871790382163185	3271.43	5449.09	Slice12	Pvalb Gaba	Cortex-10	Gaba
CEMBA3C_12A3C_R2_P1-5-O21-G10	C11-R1-190730921147752644527371236286453675771	1458.38	4175.07	Slice12	Sst Gaba	Cortex-10	Gaba
CEMBA3C_12A3C_R2_P2-6-A11-E11	C11-R1-4471223061597323500306062235018617376	3403.13	5845.42	Slice12	Pvalb Gaba	Cortex-10	Gaba
CEMBA3C_12A3C_R2_P2-6-A11-H24	C11-R1-128062098804568432272809316264133759354	3554.28	6398.8	Slice12	Pvalb Gaba	Cortex-10	Gaba
CEMBA3C_12A3C_R2_P2-6-A11-K24	C11-R1-90401434039998767760769953868108950753	1272.8	4430.76	Slice12	Pvalb Gaba	Cortex-10	Gaba
CEMBA3C_12A3C_R2_P2-4-A11-E20	C11-R1-230694003333724337600508274490479407899	2061.57	4572.53	Slice12	Sst Gaba	Cortex-10	Gaba
CEMBA3C_12A3C_R2_P2-4-A11-F19	C11-R1-71401331965754964352721172862221524907	4436.1	5762.2	Slice12	Pvalb Gaba	Cortex-10	Gaba
CEMBA3C_12A3C_R2_P2-4-A11-F20	C11-R1-237382623920880916352768655539710609143	1971.39	3856.51	Slice12	Pvalb Gaba	Cortex-10	Gaba
CEMBA3C_12A3C_R2_P2-4-A11-L20	C11-R1-173168239725112688371284514716201013633	1193.99	4507.15	Slice12	Pvalb Gaba	Cortex-10	Gaba
CEMBA3C_12A3C_R2_P2-2-A11-H15	C11-R1-101501509601330129748791418196450276038	1452.05	4700.65	Slice12	Pvalb Gaba	Cortex-10	Gaba
CEMBA3C_12A3C_R2_P2-2-A11-H4	C11-R1-70437245771797125260069134333602832560	2910.86	4584.53	Slice12	Pvalb Gaba	Cortex-10	Gaba
CEMBA3C_12A3C_R2_P2-3-A11-I18	C11-R1-268177552419025624044711819104129298224	2809.67	5313.64	Slice12	Pvalb Gaba	Cortex-10	Gaba
CEMBA3C_12A3C_R2_P3-1-I15-A14	C11-R1-189058422211162476329849354764050899260	4227.03	5702.11	Slice12	Sst Gaba	Cortex-10	Gaba
CEMBA3C_12A3C_R2_P3-1-I15-E13	C11-R1-105266566290383420875016044874423679013	2083.63	2120.01	Slice12	Sst Gaba	Cortex-10	Gaba
CEMBA3C_12A3C_R2_P3-1-I15-O2	C11-R1-100598135278936796412488838800696883568	1851.02	4712.77	Slice12	Sst Gaba	Cortex-10	Gaba
CEMBA3C_12A3C_R2_P3-1-I15-P2	C11-R1-298520133127247911177391143131965460118	2770.54	5584.37	Slice12	Pvalb Gaba	Cortex-10	Gaba
CEMBA3C_12A3C_R2_P2-1-A11-B2	C11-R1-99953229441038164425829306188071901546	2631.82	5833.15	Slice12	Pvalb Gaba	Cortex-10	Gaba
CEMBA3C_12A3C_R2_P2-1-A11-D13	C11-R1-29602616042582241981855382891446135569	4048.52	5917.33	Slice12	Pvalb Gaba	Cortex-10	Gaba
CEMBA3C_12A3C_R2_P2-1-A11-I1	C11-R1-135117521442840081857900884015960673267	3752.65	6072.39	Slice12	Sst Gaba	Cortex-10	Gaba
CEMBA3C_12A3C_R2_P3-6-I15-F11	C11-R1-19009145145790363034490881530698424131	3531.14	5982.51	Slice12	Sst Gaba	Cortex-10	Gaba
CEMBA3C_12A3C_R2_P3-6-I15-J12	C11-R1-138707968752758809958232814361596412227	1697.94	4355.64	Slice12	Sst Gaba	Cortex-10	Gaba
CEMBA3C_12A3C_R2_P3-6-I15-P12	C11-R1-90463526444473100932210310802137903881	3585.88	5829.51	Slice12	Sst Gaba	Cortex-10	Gaba
CEMBA3C_12A3C_R2_P3-3-I15-D5	C11-R1-44982244503899019300294394072376112295	1923.49	1688.11	Slice12	Pvalb Gaba	Cortex-10	Gaba
CEMBA3C_12A3C_R2_P3-3-I15-F18	C11-R1-275613983143203950492540056809472726769	879.945	2700.41	Slice12	Pvalb Gaba	Cortex-10	Gaba
CEMBA3C_12A3C_R2_P3-5-I15-B10	C11-R1-226867088175731443204463659670938568439	1936.52	5347.31	Slice12	Pvalb Gaba	Cortex-10	Gaba
CEMBA3C_12A3C_R2_P3-5-I15-H9	C11-R1-158996790161188699995385260982485437696	3725.04	6308.27	Slice12	Pvalb Gaba	Cortex-10	Gaba
CEMBA3C_12A3C_R2_P3-5-I15-I21	C11-R1-109602914344186609174794526392333123368	463.148	3885.96	Slice12	Pvalb Gaba	Cortex-10	Gaba
CEMBA3C_12A3C_R2_P3-5-I15-O9	C11-R1-50231720816046829047855113635654680433	3081.82	6024.65	Slice12	Sst Gaba	Cortex-10	Gaba
CEMBA3C_12A3C_R2_P3-4-I15-A8	C11-R1-64877938855611081922179409769110480158	3785.68	6064.82	Slice12	Pvalb Gaba	Cortex-10	Gaba
CEMBA3C_12A3C_R2_P3-4-I15-O19	C11-R1-178577073796424062955920590552729224515	4061.66	6088.59	Slice12	Pvalb Gaba	Cortex-10	Gaba
CEMBA3C_12A3C_R2_P3-2-I15-H15	C11-R1-249876345908898970108509526263864683898	1183.15	2856.11	Slice12	Sst Gaba	Cortex-10	Gaba
CEMBA3C_12A3C_R2_P3-2-I15-I15	C11-R1-170459241176020913970383704799727673727	1209.22	3651.21	Slice12	Pvalb Gaba	Cortex-10	Gaba
CEMBA3C_12A3C_R2_P3-2-I15-P4	C11-R1-266353242409215892099334687443918516815	2009.23	5394.22	Slice12	Sst Gaba	Cortex-10	Gaba
CEMBA3C_12A3C_R2_P6-1-K20-D2	C11-R1-222665038177448676629158148841536797695	1300.06	4205.57	Slice12	Sst Gaba	Cortex-10	Gaba
CEMBA3C_12A3C_R2_P6-1-K20-E14	C11-R1-158996790161188699995385260982485437696	3725.04	6308.27	Slice12	Pvalb Gaba	Cortex-10	Gaba
CEMBA3C_12A3C_R2_P6-1-K20-J2	C11-R1-322456522199860181508592044148328426628	4063.9	6474.68	Slice12	Sst Gaba	Cortex-10	Gaba
CEMBA3C_12A3C_R2_P6-4-K20-G20	C11-R1-36169666853951168602026476218046309200	2234.2	1877.46	Slice12	Pvalb Gaba	Cortex-10	Gaba
CEMBA3C_12A3C_R2_P6-4-K20-N7	C11-R1-241972869533839555195264851278376278277	1223.29	4583.7	Slice12	Pvalb Gaba	Cortex-10	Gaba
CEMBA3C_12A3C_R2_P6-2-K20-A15	C11-R1-57519701394011059978580795512585392751	4301.51	5904.13	Slice12	Sst Gaba	Cortex-10	Gaba
CEMBA3C_12A3C_R2_P6-2-K20-F3	C11-R1-314115998026976741142383382211649031433	1411.42	4206.14	Slice12	Pvalb Gaba	Cortex-10	Gaba
CEMBA3C_12A3C_R2_P5-6-K18-L12	C11-R1-20651918165312592967877753589108350806	1564.01	4592.39	Slice12	Sst Gaba	Cortex-10	Gaba
CEMBA3C_12A3C_R2_P5-2-K18-F15	C11-R1-273954488654026678774291857290533855925	887.45	2422.66	Slice12	Pvalb Gaba	Cortex-10	Gaba
CEMBA3C_12A3C_R2_P5-2-K18-H3	C11-R1-245738789930100427534804928670912601228	2526.92	4194.24	Slice12	Sst Gaba	Cortex-10	Gaba
CEMBA3C_12A3C_R2_P5-2-K18-P4	C11-R1-214320415269137298001615293475046496480	3819.71	6113.87	Slice12	Pvalb Gaba	Cortex-10	Gaba
CEMBA3C_12A3C_R2_P6-6-K20-A24	C11-R1-35644307578513480783152409766037021968	4606.12	6052.73	Slice12	Sst Gaba	Cortex-10	Gaba
CEMBA3C_12A3C_R2_P6-6-K20-N12	C11-R1-266534192957691692241509011679972960715	1982.13	5539.74	Slice12	Pvalb Gaba	Cortex-10	Gaba
CEMBA3C_12A3C_R2_P4-6-M14-A23	C11-R1-165833191300795327691978220759424637767	2629.03	1478.68	Slice12	Sst Gaba	Cortex-10	Gaba
CEMBA3C_12A3C_R2_P4-6-M14-L24	C11-R1-189877590481819394338816247238279598939	1192.38	3958.39	Slice12	Pvalb Gaba	Cortex-10	Gaba
CEMBA3C_12A3C_R2_P4-6-M14-O12	C11-R1-64118141839149092451785026314792903989	1353.67	2345.04	Slice12	Pvalb Gaba	Cortex-10	Gaba
CEMBA3C_12A3C_R2_P4-3-M14-E5	C11-R1-15493076254465157275227687984947937692	2266.33	4915.88	Slice12	Pvalb Gaba	Cortex-10	Gaba
CEMBA3C_12A3C_R2_P5-1-K18-G2	C11-R1-282894640123820612357523224560823232553	4227.58	6393.7	Slice12	Pvalb Gaba	Cortex-10	Gaba
CEMBA3C_12A3C_R2_P5-1-K18-I13	C11-R1-214216894677910296666692996307495928513	1876.16	5314.04	Slice12	Sst Gaba	Cortex-10	Gaba
CEMBA3C_12A3C_R2_P4-2-M14-I3	C11-R1-54476864396848425807838942291089390254	1845.51	3115.37	Slice12	Sst Gaba	Cortex-10	Gaba
CEMBA3C_12A3C_R2_P4-5-M14-A9	C11-R1-16931791777090815632768289253033983169	1950.93	5200.77	Slice12	Sst Gaba	Cortex-10	Gaba
CEMBA3C_12A3C_R2_P4-5-M14-I9	C11-R1-171237412623347642120498189163274441874	1938.44	4749.56	Slice12	Pvalb Gaba	Cortex-10	Gaba
CEMBA3C_12A3C_R2_P4-5-M14-P21	C11-R1-147265062975663232764851035959904962662	2820.97	5659.44	Slice12	Pvalb Gaba	Cortex-10	Gaba
CEMBA3C_12A3C_R2_P5-4-K18-A19	C11-R1-1107038449255954852230049976155229656	2743.34	5611.23	Slice12	Pvalb Gaba	Cortex-10	Gaba
CEMBA3C_12A3C_R2_P5-4-K18-D8	C11-R1-241251641264984610773288283352561459946	1875.13	3233.87	Slice12	Pvalb Gaba	Cortex-10	Gaba
CEMBA3C_12A3C_R2_P5-4-K18-G20	C11-R1-274594489332193078236475352649960156467	1224.03	4544.9	Slice12	Sst Gaba	Cortex-10	Gaba
CEMBA3C_12A3C_R2_P6-5-K20-E21	C11-R1-159952942379980339509549638332207333095	1131.62	4145.25	Slice12	Pvalb Gaba	Cortex-10	Gaba
CEMBA3C_12A3C_R2_P6-5-K20-J10	C11-R1-224266870060699029071848755358378722181	1342.97	2650.15	Slice12	Pvalb Gaba	Cortex-10	Gaba
CEMBA3C_12A3C_R2_P6-5-K20-K10	C11-R1-95572774862122714922060649095976429239	3140.5	5829.32	Slice12	Sst Gaba	Cortex-10	Gaba
CEMBA3C_12A3C_R2_P6-5-K20-L21	C11-R1-173168239725112688371284514716201013633	1193.99	4507.15	Slice12	Pvalb Gaba	Cortex-10	Gaba
CEMBA3C_12A3C_R2_P6-5-K20-N22	C11-R1-89773651739534441565643026747874873792	1782.9	4279.41	Slice12	Pvalb Gaba	Cortex-10	Gaba
CEMBA3C_12A3C_R2_P4-4-M14-P19	C11-R1-64877938855611081922179409769110480158	3785.68	6064.82	Slice12	Pvalb Gaba	Cortex-10	Gaba
CEMBA3C_12A3C_R2_P5-5-K18-A10	C11-R1-302385235313982289634396870509348506814	3237.75	5922.28	Slice12	Sst Gaba	Cortex-10	Gaba
CEMBA3C_12A3C_R2_P5-5-K18-B21	C11-R1-199652830438295791359197279444076786562	986.18	2472.27	Slice12	Sst Gaba	Cortex-10	Gaba
CEMBA3C_12A3C_R2_P5-5-K18-F9	C11-R1-16931791777090815632768289253033983169	1950.93	5200.77	Slice12	Sst Gaba	Cortex-10	Gaba
CEMBA3C_12A3C_R2_P5-5-K18-G21	C11-R1-271709985139942043246424245566986681593	2060.28	4033.68	Slice12	Pvalb Gaba	Cortex-10	Gaba
CEMBA3C_12A3C_R2_P5-5-K18-J10	C11-R1-241049876100906482419298243162722658884	2662.74	5172.43	Slice12	Pvalb Gaba	Cortex-10	Gaba
CEMBA3C_12A3C_R2_P5-5-K18-N10	C11-R1-104437083991228372802215683380279330434	2474.58	5858.32	Slice12	Sst Gaba	Cortex-10	Gaba
CEMBA3C_12A3C_R2_P5-5-K18-N22	C11-R1-36169666853951168602026476218046309200	2234.2	1877.46	Slice12	Pvalb Gaba	Cortex-10	Gaba
CEMBA3C_12A3C_R2_P5-3-K18-C18	C11-R1-147679862019164737540264438456260969918	2715.29	5415.4	Slice12	Pvalb Gaba	Cortex-10	Gaba
CEMBA3C_12A3C_R2_P5-3-K18-K17	C11-R1-182759257195182370753425675471362532887	1677.99	4982.92	Slice12	Pvalb Gaba	Cortex-10	Gaba
CEMBA3C_12A3C_R2_P5-3-K18-L6	C11-R1-76373649157275597034266300278690233376	1807.89	2833.39	Slice12	Sst Gaba	Cortex-10	Gaba
CEMBA3C_12A3C_R2_P4-1-M14-A13	C11-R1-55425014567790354844508731208276564127	2142.95	5024.28	Slice12	Sst Gaba	Cortex-10	Gaba
CEMBA3C_12A3C_R2_P4-1-M14-M13	C11-R1-198775239773431845635894605589819833281	3520.98	6039.85	Slice12	Pvalb Gaba	Cortex-10	Gaba
CEMBA3C_12A3C_R2_P6-3-K20-B17	C11-R1-226867088175731443204463659670938568439	1936.52	5347.31	Slice12	Pvalb Gaba	Cortex-10	Gaba
CEMBA3C_12A3C_R2_P6-3-K20-O5	C11-R1-90695024543949834452618909678093127433	1531.51	1805.13	Slice12	Pvalb Gaba	Cortex-10	Gaba
CEMBA3C_12A3C_R2_P6-3-K20-O6	C11-R1-331261984165972256474175459728622844589	1203.72	3795.91	Slice12	Pvalb Gaba	Cortex-10	Gaba
CEMBA3C_12A3C_R3_P1-5-C23-B22	C11-R1-90381750581913629843288966499324070744	1901.62	2297.97	Slice12	Sst Gaba	Cortex-10	Gaba
CEMBA3C_12A3C_R3_P1-5-C23-J21	C11-R1-95822806399372667614095238106286288284	1215.58	3421.46	Slice12	Sst Gaba	Cortex-10	Gaba
CEMBA3C_12A3C_R3_P1-5-C23-N22	C11-R1-298520133127247911177391143131965460118	2770.54	5584.37	Slice12	Pvalb Gaba	Cortex-10	Gaba
CEMBA3C_12A3C_R3_P1-3-C23-C5	C11-R1-262087131479004995430807541637588585046	2273.12	5206.68	Slice12	Pvalb Gaba	Cortex-10	Gaba
CEMBA3C_12A3C_R3_P1-3-C23-E17	C11-R1-210171424781173011742502491229423205424	2453.63	1054.63	Slice12	Pvalb Gaba	Cortex-10	Gaba
CEMBA3C_12A3C_R3_P1-4-C23-G7	C11-R1-280702514006394548899379920267902828781	1281.18	4525.45	Slice12	Pvalb Gaba	Cortex-10	Gaba
CEMBA3C_12A3C_R3_P1-2-C23-C16	C11-R1-180257284235838674445441338281172298054	1808.14	1357.3	Slice12	Pvalb Gaba	Cortex-10	Gaba
CEMBA3C_12A3C_R3_P1-2-C23-C3	C11-R1-124749474967487987853420864325960304695	1220.26	4346.04	Slice12	Pvalb Gaba	Cortex-10	Gaba
CEMBA3C_12A3C_R3_P1-2-C23-E3	C11-R1-307004632895681551116299471433309392698	1253.38	4097.89	Slice12	Sst Gaba	Cortex-10	Gaba
CEMBA3C_12A3C_R3_P1-6-C23-C24	C11-R1-103558776896147062919016768035260785114	1517.34	1500.71	Slice12	Pvalb chandelier Gaba	Cortex-10	Gaba
CEMBA3C_12A3C_R3_P1-6-C23-E12	C11-R1-290036928226249158881967175255196621018	2004.61	4975.42	Slice12	Sst Gaba	Cortex-10	Gaba
CEMBA3C_12A3C_R3_P1-6-C23-F23	C11-R1-154732452037834951340460619158641767139	3709.22	5832.74	Slice12	Pvalb Gaba	Cortex-10	Gaba
CEMBA3C_12A3C_R3_P1-6-C23-M11	C11-R1-176457217450889119920688676205371287666	1594.79	1705.72	Slice12	Pvalb Gaba	Cortex-10	Gaba
CEMBA3C_12A3C_R3_P4-3-J3-A5	C11-R1-80916249333726351636863666597822168721	1750.37	4439.69	Slice12	Pvalb Gaba	Cortex-10	Gaba
CEMBA3C_12A3C_R3_P4-3-J3-C17	C11-R1-50197745119864504145790604415620964406	1174.25	2624.74	Slice12	Pvalb Gaba	Cortex-10	Gaba
CEMBA3C_12A3C_R3_P4-2-J3-C16	C11-R1-314115998026976741142383382211649031433	1411.42	4206.14	Slice12	Pvalb Gaba	Cortex-10	Gaba
CEMBA3C_12A3C_R3_P4-2-J3-N4	C11-R1-329881861795921195232672892298303577590	1692.47	1316.36	Slice12	Pvalb Gaba	Cortex-10	Gaba
CEMBA3C_12A3C_R3_P4-2-J3-O15	C11-R1-224266870060699029071848755358378722181	1342.97	2650.15	Slice12	Pvalb Gaba	Cortex-10	Gaba
CEMBA3C_12A3C_R3_P4-2-J3-O3	C11-R1-20651918165312592967877753589108350806	1564.01	4592.39	Slice12	Sst Gaba	Cortex-10	Gaba
CEMBA3C_12A3C_R3_P4-2-J3-O4	C11-R1-197819498810086509277699227205749100413	1930.12	5095.8	Slice12	Pvalb Gaba	Cortex-10	Gaba
CEMBA3C_12A3C_R3_P3-6-I24-J24	C11-R1-63733070148705455188981544372893160321	3354.1	4755.47	Slice12	Sst Gaba	Cortex-10	Gaba
CEMBA3C_12A3C_R3_P4-4-J3-G7	C11-R1-205305887385200749825542656278845822241	1376.28	3215.31	Slice12	Sst Gaba	Cortex-10	Gaba
CEMBA3C_12A3C_R3_P5-3-L3-E6	C11-R1-146908946188531547103846654361164539093	3063.14	5651.53	Slice12	Pvalb Gaba	Cortex-10	Gaba
CEMBA3C_12A3C_R3_P3-5-I24-E22	C11-R1-180257284235838674445441338281172298054	1808.14	1357.3	Slice12	Pvalb Gaba	Cortex-10	Gaba
CEMBA3C_12A3C_R3_P3-5-I24-H21	C11-R1-113749560661923011885228486661036969436	4207.84	5751.06	Slice12	Sst Gaba	Cortex-10	Gaba
CEMBA3C_12A3C_R3_P3-5-I24-L10	C11-R1-213321808096374265711336993105270435779	3712.29	5883.8	Slice12	Sst Gaba	Cortex-10	Gaba
CEMBA3C_12A3C_R3_P3-5-I24-M10	C11-R1-183134649413224853031098873860148723666	2822.91	5963.5	Slice12	Pvalb Gaba	Cortex-10	Gaba
CEMBA3C_12A3C_R3_P3-5-I24-M22	C11-R1-259232230227166759576502096380088342276	1167.44	2688.64	Slice12	Pvalb Gaba	Cortex-10	Gaba
CEMBA3C_12A3C_R3_P3-2-I24-B15	C11-R1-137215957613636703923552513763037549518	2770.08	5498.52	Slice12	Pvalb Gaba	Cortex-10	Gaba
CEMBA3C_12A3C_R3_P3-2-I24-E15	C11-R1-65960791179479572138634280940035997934	3880.6	6487.92	Slice12	Pvalb Gaba	Cortex-10	Gaba
CEMBA3C_12A3C_R3_P3-2-I24-M16	C11-R1-313951327139950579333020963333101300223	4468.46	6183.45	Slice12	Pvalb Gaba	Cortex-10	Gaba
CEMBA3C_12A3C_R3_P3-2-I24-N3	C11-R1-248047242644727599666680397767286894935	1412.46	4474.38	Slice12	Pvalb Gaba	Cortex-10	Gaba
CEMBA3C_12A3C_R3_P3-2-I24-O3	C11-R1-64118141839149092451785026314792903989	1353.67	2345.04	Slice12	Pvalb Gaba	Cortex-10	Gaba
CEMBA3C_12A3C_R3_P5-4-L3-E20	C11-R1-274103574075398407411395963918405056800	2647.76	4233.81	Slice12	Sst Gaba	Cortex-10	Gaba
CEMBA3C_12A3C_R3_P2-2-E22-A16	C11-R1-259181876191446004285224056283934886389	1905.23	4941.63	Slice12	Pvalb Gaba	Cortex-10	Gaba
CEMBA3C_12A3C_R3_P2-2-E22-D16	C11-R1-259181876191446004285224056283934886389	1905.23	4941.63	Slice12	Pvalb Gaba	Cortex-10	Gaba
CEMBA3C_12A3C_R3_P2-2-E22-F4	C11-R1-264652842979980198888027452492836281734	1910.41	5478.85	Slice12	Sst Gaba	Cortex-10	Gaba
CEMBA3C_12A3C_R3_P2-2-E22-G4	C11-R1-12019550887571030545414339401078035657	477.292	3831.47	Slice12	Sst Gaba	Cortex-10	Gaba
CEMBA3C_12A3C_R3_P5-5-L3-H10	C11-R1-53287757799285411578086167098674523666	2651.25	1170.8	Slice12	Pvalb Gaba	Cortex-10	Gaba
CEMBA3C_12A3C_R3_P5-5-L3-H21	C11-R1-11920040699129870363933591212926790589	2663.77	1508.45	Slice12	Pvalb Gaba	Cortex-10	Gaba
CEMBA3C_12A3C_R3_P5-5-L3-M21	C11-R1-301175649621758530186048400690397412896	3080.95	762.218	Slice12	Sst Gaba	Cortex-10	Gaba
CEMBA3C_12A3C_R3_P4-1-J3-B13	C11-R1-165422676773799861647900365954919044474	1710.1	4237.92	Slice12	Sst Gaba	Cortex-10	Gaba
CEMBA3C_12A3C_R3_P4-1-J3-E1	C11-R1-237382623920880916352768655539710609143	1971.39	3856.51	Slice12	Pvalb Gaba	Cortex-10	Gaba
CEMBA3C_12A3C_R3_P4-1-J3-F2	C11-R1-331228025919318823023359329281234833927	2542.01	5635.92	Slice12	Pvalb Gaba	Cortex-10	Gaba
CEMBA3C_12A3C_R3_P4-1-J3-H13	C11-R1-202314346455296109171912934541827135126	2336.46	5155.91	Slice12	Pvalb Gaba	Cortex-10	Gaba
CEMBA3C_12A3C_R3_P4-1-J3-H2	C11-R1-320035355300708924196141395602785172439	3809.29	6254.22	Slice12	Sst Gaba	Cortex-10	Gaba
CEMBA3C_12A3C_R3_P4-1-J3-K2	C11-R1-217821185689403152293749775657230417749	1128.22	2806.74	Slice12	Pvalb chandelier Gaba	Cortex-10	Gaba
CEMBA3C_12A3C_R3_P2-3-E22-B6	C11-R1-280702514006394548899379920267902828781	1281.18	4525.45	Slice12	Pvalb Gaba	Cortex-10	Gaba
CEMBA3C_12A3C_R3_P6-5-J7-B22	C11-R1-68150118677876317402932420716883954375	2912.61	5900.51	Slice12	Pvalb Gaba	Cortex-10	Gaba
CEMBA3C_12A3C_R3_P6-5-J7-J9	C11-R1-169693852135723052340751390120025971210	1949.67	2042.37	Slice12	Pvalb Gaba	Cortex-10	Gaba
CEMBA3C_12A3C_R3_P6-3-J7-I5	C11-R1-36169666853951168602026476218046309200	2234.2	1877.46	Slice12	Pvalb Gaba	Cortex-10	Gaba
CEMBA3C_12A3C_R3_P6-3-J7-K17	C11-R1-26564258493799827202949920480483380196	3353.66	5835.29	Slice12	Sst Gaba	Cortex-10	Gaba
CEMBA3C_12A3C_R3_P6-3-J7-O17	C11-R1-314611373925545375095843102673575508048	4366.87	6299.82	Slice12	Pvalb Gaba	Cortex-10	Gaba
CEMBA3C_12A3C_R3_P6-1-J7-K2	C11-R1-78959457018289668452393457572862212351	2440.69	5894.39	Slice12	Pvalb Gaba	Cortex-10	Gaba
CEMBA3C_12A3C_R3_P6-1-J7-P13	C11-R1-338827183422370250146238356099569757988	2191.01	1831.46	Slice12	Pvalb Gaba	Cortex-10	Gaba
CEMBA3C_12A3C_R3_P4-6-J3-A24	C11-R1-38553672711207155805588611633169994192	3911.02	5969.1	Slice12	Sst Gaba	Cortex-10	Gaba
CEMBA3C_12A3C_R3_P4-6-J3-B12	C11-R1-110786622913393714895852221970302163075	2286.3	4930.53	Slice12	Sst Gaba	Cortex-10	Gaba
CEMBA3C_12A3C_R3_P4-6-J3-J12	C11-R1-266578376620363859475756463968583964704	3372.47	1188.6	Slice12	Pvalb Gaba	Cortex-10	Gaba
CEMBA3C_12A3C_R3_P4-6-J3-L11	C11-R1-104931965315003061370724045343250452337	3011.81	5693	Slice12	Pvalb Gaba	Cortex-10	Gaba
CEMBA3C_12A3C_R3_P4-6-J3-L24	C11-R1-253175143717797164712325497066936155561	1975.51	4905.34	Slice12	Sst Gaba	Cortex-10	Gaba
CEMBA3C_12A3C_R3_P4-6-J3-O23	C11-R1-308129022146055076241637710513206879535	4341.63	6024.24	Slice12	Sst Gaba	Cortex-10	Gaba
CEMBA3C_12A3C_R3_P2-6-E22-A11	C11-R1-230143537188903018420612563028842236470	1999.02	1376.62	Slice12	Pvalb Gaba	Cortex-10	Gaba
CEMBA3C_12A3C_R3_P2-6-E22-C24	C11-R1-137215957613636703923552513763037549518	2770.08	5498.52	Slice12	Pvalb Gaba	Cortex-10	Gaba
CEMBA3C_12A3C_R3_P2-5-E22-A10	C11-R1-90695024543949834452618909678093127433	1531.51	1805.13	Slice12	Pvalb Gaba	Cortex-10	Gaba
CEMBA3C_12A3C_R3_P2-5-E22-C21	C11-R1-8565141500973122561697034569668072834	3272.14	5388.28	Slice12	Pvalb Gaba	Cortex-10	Gaba
CEMBA3C_12A3C_R3_P2-5-E22-K9	C11-R1-316983714186888524980543757209073765517	2400.98	5370.04	Slice12	Pvalb Gaba	Cortex-10	Gaba
CEMBA3C_12A3C_R3_P2-5-E22-M21	C11-R1-182759257195182370753425675471362532887	1677.99	4982.92	Slice12	Pvalb Gaba	Cortex-10	Gaba
CEMBA3C_12A3C_R3_P6-2-J7-B3	C11-R1-50999624620543063296743220042144477271	2663.52	5177.16	Slice12	Pvalb Gaba	Cortex-10	Gaba
CEMBA3C_12A3C_R3_P6-2-J7-D15	C11-R1-171237412623347642120498189163274441874	1938.44	4749.56	Slice12	Pvalb Gaba	Cortex-10	Gaba
CEMBA3C_12A3C_R3_P6-2-J7-E15	C11-R1-171713696932058692290821656364442151991	2055.15	1370.75	Slice12	Pvalb Gaba	Cortex-10	Gaba
CEMBA3C_12A3C_R3_P2-1-E22-G2	C11-R1-162826009265954607792573736590109147266	2154.41	2110.8	Slice12	Pvalb Gaba	Cortex-10	Gaba
CEMBA3C_12A3C_R3_P5-2-L3-C15	C11-R1-266578376620363859475756463968583964704	3372.47	1188.6	Slice12	Pvalb Gaba	Cortex-10	Gaba
CEMBA3C_12A3C_R3_P5-2-L3-I3	C11-R1-298693419452731995908514854303060192906	2866.93	931.073	Slice12	Pvalb chandelier Gaba	Cortex-10	Gaba
CEMBA3C_12A3C_R3_P5-2-L3-M16	C11-R1-29111742037325070651924482926013739263	3048.03	5401.51	Slice12	Pvalb Gaba	Cortex-10	Gaba
CEMBA3C_12A3C_R3_P5-2-L3-P16	C11-R1-12019550887571030545414339401078035657	477.292	3831.47	Slice12	Sst Gaba	Cortex-10	Gaba
CEMBA3C_12A3C_R3_P3-1-I24-F14	C11-R1-184923395647612841967215659704784161466	1540.26	2427.31	Slice12	Sst Gaba	Cortex-10	Gaba
CEMBA3C_12A3C_R3_P3-1-I24-H1	C11-R1-22473052086251084526557751016216023443	4080.82	6238.9	Slice12	Sst Gaba	Cortex-10	Gaba
CEMBA3C_12A3C_R3_P3-1-I24-L14	C11-R1-105266566290383420875016044874423679013	2083.63	2120.01	Slice12	Sst Gaba	Cortex-10	Gaba
CEMBA3C_12A3C_R3_P5-1-L3-B2	C11-R1-64877938855611081922179409769110480158	3785.68	6064.82	Slice12	Pvalb Gaba	Cortex-10	Gaba
CEMBA3C_12A3C_R3_P5-1-L3-C2	C11-R1-203224564773882176611781924214321044535	3165.94	5847.75	Slice12	Pvalb Gaba	Cortex-10	Gaba
CEMBA3C_12A3C_R3_P5-1-L3-F2	C11-R1-268079876207423389984888565294049238574	3434.11	5824.82	Slice12	Pvalb Gaba	Cortex-10	Gaba
CEMBA3C_12A3C_R3_P5-1-L3-N2	C11-R1-176486760644112163091166396443466562878	2286.36	5419.23	Slice12	Sst Gaba	Cortex-10	Gaba
CEMBA3C_12A3C_R3_P4-5-J3-N9	C11-R1-308936568204863577806989765405876615187	2181.65	4943.97	Slice12	Sst Gaba	Cortex-10	Gaba
CEMBA3C_12A3C_R3_P6-4-J7-C19	C11-R1-100598135278936796412488838800696883568	1851.02	4712.77	Slice12	Sst Gaba	Cortex-10	Gaba
CEMBA3C_12A3C_R3_P6-4-J7-E8	C11-R1-8945043583454359000931054915288517268	1653.93	2372.86	Slice12	Pvalb Gaba	Cortex-10	Gaba
CEMBA3C_12A3C_R3_P6-4-J7-K7	C11-R1-266578376620363859475756463968583964704	3372.47	1188.6	Slice12	Pvalb Gaba	Cortex-10	Gaba
CEMBA3C_12A3C_R3_P3-4-I24-I8	C11-R1-250684542017708480392439662729801690406	3320.34	4481.39	Slice12	Sst Gaba	Cortex-10	Gaba
CEMBA3C_12A3C_R3_P3-4-I24-N20	C11-R1-251033928214190973249362012273352010957	2235.2	3691.71	Slice12	Sst Gaba	Cortex-10	Gaba
CEMBA3C_12A3C_R3_P3-4-I24-P20	C11-R1-105266566290383420875016044874423679013	2083.63	2120.01	Slice12	Sst Gaba	Cortex-10	Gaba
CEMBA3C_12A3C_R3_P2-4-E22-D19	C11-R1-280702514006394548899379920267902828781	1281.18	4525.45	Slice12	Pvalb Gaba	Cortex-10	Gaba
CEMBA3C_12A3C_R3_P2-4-E22-I20	C11-R1-133143630238480682061513810595820237061	1906.42	1832.68	Slice12	Sst Gaba	Cortex-10	Gaba
CEMBA3C_12A3C_R3_P2-4-E22-M7	C11-R1-256380779125592733541878634242651673089	1694.01	4654.77	Slice12	Pvalb Gaba	Cortex-10	Gaba
CEMBA3C_12D3C_R1_P3-3-M17-I18	C11-R1-92290105352219383536112569332614205704	3404.76	1869.2	Slice12	Sst Gaba	HB-1	Gaba
CEMBA3C_12D3C_R1_P7-3-I2-D18	C11-R1-161712554113760787851610022443371293947	3294.88	2135.39	Slice12	Sst Gaba	HB-1	Gaba
CEMBA3C_12D3C_R1_P4-3-C21-B18	C11-R1-55926039847677971031742881527262039140	2976.48	2139.29	Slice12	Sst Gaba	HB-1	Gaba
CEMBA3C_12D3C_R1_P4-3-C21-O18	C11-R1-7537865552429854404863278899355029237	3564.29	986.707	Slice12	Sst Gaba	HB-1	Gaba
CEMBA3C_12D3C_R1_P7-2-I2-N3	C11-R1-330667636495648313969019868732863841428	2447.47	2219.81	Slice12	Sst Gaba	HB-1	Gaba
CEMBA3C_12B3C_R1_P1-3-D6-H17	C11-R1-232833284905939047892570550581817656038	3297.65	6178.56	Slice12	Pvalb Gaba	HPF-4	Gaba
CEMBA3C_12B3C_R1_P1-3-D6-H18	C11-R1-33460179536894043324323276590555853665	1797.19	1660.9	Slice12	Sst Gaba	HPF-4	Gaba
CEMBA3C_12B3C_R1_P1-5-D6-K22	C11-R1-156139005433514818371065649501016868891	3052.02	1041.64	Slice12	Pvalb Gaba	HPF-4	Gaba
CEMBA3C_12B3C_R1_P1-5-D6-P9	C11-R1-251033928214190973249362012273352010957	2235.2	3691.71	Slice12	Sst Gaba	HPF-4	Gaba
CEMBA3C_12B3C_R1_P1-2-D6-H15	C11-R1-241049876100906482419298243162722658884	2662.74	5172.43	Slice12	Pvalb Gaba	HPF-4	Gaba
CEMBA3C_12B3C_R1_P1-2-D6-I16	C11-R1-316698014732902733731867272049522037227	2508.91	1656.48	Slice12	Sst Gaba	HPF-4	Gaba
CEMBA3C_12B3C_R1_P2-1-F6-C2	C11-R1-163556008221533673513401716447077826961	1736.9	1688.66	Slice12	MEA-BST Lhx6 Nr2e1 Gaba	HPF-4	Gaba
CEMBA3C_12B3C_R1_P2-2-F6-A4	C11-R1-17495764706157836504384098712698820987	2817.66	994.442	Slice12	Pvalb Gaba	HPF-4	Gaba
CEMBA3C_12B3C_R1_P2-2-F6-E16	C11-R1-292568683333417766278118741444727457953	926.232	2938.42	Slice12	Pvalb chandelier Gaba	HPF-4	Gaba
CEMBA3C_12B3C_R1_P2-2-F6-F3	C11-R1-230694003333724337600508274490479407899	2061.57	4572.53	Slice12	Pvalb Gaba	HPF-4	Gaba
CEMBA3C_12B3C_R1_P2-2-F6-L16	C11-R1-245738789930100427534804928670912601228	2526.92	4194.24	Slice12	Sst Gaba	HPF-4	Gaba
CEMBA3C_12B3C_R1_P1-6-D6-C23	C11-R1-324792346985126306884138679623204486173	1872.33	2624.74	Slice12	Pvalb Gaba	HPF-4	Gaba
CEMBA3C_12B3C_R1_P1-6-D6-P11	C11-R1-95822806399372667614095238106286288284	1215.58	3421.46	Slice12	Sst Gaba	HPF-4	Gaba
CEMBA3C_12B3C_R1_P2-6-F6-C12	C11-R1-138064691128879725863187616328260648164	1971.53	3525.69	Slice12	Sst Gaba	HPF-4	Gaba
CEMBA3C_12B3C_R1_P2-6-F6-I23	C11-R1-95573681154223427249673228630763958070	3017.17	2277.82	Slice12	Pvalb Gaba	HPF-4	Gaba
CEMBA3C_12B3C_R1_P2-4-F6-M20	C11-R1-90897649486254341045637420256240929099	3880.55	5690.8	Slice12	Pvalb Gaba	HPF-4	Gaba
CEMBA3C_12B3C_R1_P2-4-F6-M7	C11-R1-2346011774587947747632212289112426177	2034.69	2763.38	Slice12	Pvalb Gaba	HPF-4	Gaba
CEMBA3C_12B3C_R1_P2-3-F6-M5	C11-R1-186392510234833752398321291251409670852	2271.52	4781.04	Slice12	Sst Gaba	HPF-4	Gaba
CEMBA3C_12B3C_R1_P1-1-D6-J2	C11-R1-326503906593605667613660928271984867438	3044.06	836.289	Slice12	Sst Gaba	HPF-4	Gaba
CEMBA3C_12B3C_R1_P2-5-F6-C9	C11-R1-268382458422260955200868960790116045988	1654.04	2323.27	Slice12	Pvalb Gaba	HPF-4	Gaba
CEMBA3C_12B3C_R1_P2-5-F6-P10	C11-R1-67228863514632104353111116388176957487	2210.62	2628.6	Slice12	Sst Gaba	HPF-4	Gaba
CEMBA3C_12B3C_R1_P2-5-F6-P22	C11-R1-163637518410609448966194021795125062758	2996.57	1114.93	Slice12	Pvalb Gaba	HPF-4	Gaba
CEMBA3C_12B3C_R1_P1-4-D6-A20	C11-R1-101681292163938783285863336276730760914	2175.15	4161.22	Slice12	Pvalb Gaba	HPF-4	Gaba
CEMBA3C_12B3C_R1_P1-4-D6-K7	C11-R1-182678067977176260735030274543589872548	1968.27	3655.88	Slice12	Pvalb Gaba	HPF-4	Gaba
CEMBA3C_12B3C_R1_P3-6-I3-A12	C11-R1-102090304658244930552101656311154509442	2502.72	1655.99	Slice12	Sst Gaba	HPF-4	Gaba
CEMBA3C_12B3C_R1_P3-6-I3-D23	C11-R1-74515042134374192024816546142151813780	2552.11	816.131	Slice12	Pvalb chandelier Gaba	HPF-4	Gaba
CEMBA3C_12B3C_R1_P3-6-I3-P23	C11-R1-319368902736501103828141690078597812192	2297.06	1795.96	Slice12	Pvalb Gaba	HPF-4	Gaba
CEMBA3C_12B3C_R1_P5-1-O5-F14	C11-R1-58703710155425507118239943722851054663	2036.3	1414.63	Slice12	Pvalb Gaba	HPF-4	Gaba
CEMBA3C_12B3C_R1_P5-1-O5-O14	C11-R1-154831144991867128465099741694494360636	1156	3664.56	Slice12	Sst Gaba	HPF-4	Gaba
CEMBA3C_12B3C_R1_P7-6-K9-J12	C11-R1-83595416856422541576613352446467744623	4993.11	6198.68	Slice12	Sst Gaba	HPF-4	Gaba
CEMBA3C_12B3C_R1_P7-6-K9-K12	C11-R1-284783049968872319048273193927069301882	2373.58	1942.76	Slice12	Pvalb Gaba	HPF-4	Gaba
CEMBA3C_12B3C_R1_P3-1-I3-I1	C11-R1-7537865552429854404863278899355029237	3564.29	986.707	Slice12	Sst Gaba	HPF-4	Gaba
CEMBA3C_12B3C_R1_P8-5-M9-G21	C11-R1-286204139648960293342778803114739502303	4079.28	5528.7	Slice12	Pvalb Gaba	HPF-4	Gaba
CEMBA3C_12B3C_R1_P8-5-M9-O22	C11-R1-318292230308155330247265188553310890623	1905.3	1300	Slice12	Pvalb Gaba	HPF-4	Gaba
CEMBA3C_12B3C_R1_P5-5-O5-C21	C11-R1-93849836135125404190749704210140295915	3028.6	2306.47	Slice12	Sst Gaba	HPF-4	Gaba
CEMBA3C_12B3C_R1_P5-5-O5-C22	C11-R1-273954488654026678774291857290533855925	887.45	2422.66	Slice12	Pvalb Gaba	HPF-4	Gaba
CEMBA3C_12B3C_R1_P5-5-O5-P10	C11-R1-230694003333724337600508274490479407899	2061.57	4572.53	Slice12	Sst Gaba	HPF-4	Gaba
CEMBA3C_12B3C_R1_P5-5-O5-P22	C11-R1-262087131479004995430807541637588585046	2273.12	5206.68	Slice12	Pvalb Gaba	HPF-4	Gaba
CEMBA3C_12B3C_R1_P6-5-C7-A9	C11-R1-217821185689403152293749775657230417749	1128.22	2806.74	Slice12	Pvalb chandelier Gaba	HPF-4	Gaba
CEMBA3C_12B3C_R1_P6-5-C7-B9	C11-R1-265592526140727887154660689988926113366	2349.98	1962.16	Slice12	Pvalb Gaba	HPF-4	Gaba
CEMBA3C_12B3C_R1_P6-5-C7-D21	C11-R1-3617597960722809955846783993185326999	3349.92	992.36	Slice12	Pvalb Gaba	HPF-4	Gaba
CEMBA3C_12B3C_R1_P6-5-C7-H22	C11-R1-208314512538204368020701619596497175161	2795.08	1581.13	Slice12	Sst Gaba	HPF-4	Gaba
CEMBA3C_12B3C_R1_P6-5-C7-M22	C11-R1-329537239306919452377284536207742708277	2378.88	1227.5	Slice12	Sst Gaba	HPF-4	Gaba
CEMBA3C_12B3C_R1_P7-5-K9-I21	C11-R1-84768729339582072608816167417853796450	2026.44	1429.49	Slice12	Pvalb Gaba	HPF-4	Gaba
CEMBA3C_12B3C_R1_P5-6-O5-C11	C11-R1-245738789930100427534804928670912601228	2526.92	4194.24	Slice12	Sst Gaba	HPF-4	Gaba
CEMBA3C_12B3C_R1_P5-6-O5-D24	C11-R1-336779553785242538923106727022757059468	2216.83	1150.49	Slice12	Pvalb chandelier Gaba	HPF-4	Gaba
CEMBA3C_12B3C_R1_P5-6-O5-J12	C11-R1-330667636495648313969019868732863841428	2447.47	2219.81	Slice12	Sst Gaba	HPF-4	Gaba
CEMBA3C_12B3C_R1_P5-6-O5-L23	C11-R1-182806314181405572143562844559300877292	3061.73	921.258	Slice12	Pvalb Gaba	HPF-4	Gaba
CEMBA3C_12B3C_R1_P5-6-O5-O12	C11-R1-264420217498483334520914777849431727200	1659.76	1623.93	Slice12	Sst Gaba	HPF-4	Gaba
CEMBA3C_12B3C_R1_P3-2-I3-D15	C11-R1-317949721098807961294301801476391989973	1136.72	2729.38	Slice12	Pvalb Gaba	HPF-4	Gaba
CEMBA3C_12B3C_R1_P3-2-I3-D16	C11-R1-218758107918234166425733558282594604454	2621.57	984.732	Slice12	Pvalb Gaba	HPF-4	Gaba
CEMBA3C_12B3C_R1_P3-2-I3-J3	C11-R1-62485886773947799952131629113412542494	1264.44	2000.49	Slice12	Pvalb Gaba	HPF-4	Gaba
CEMBA3C_12B3C_R1_P7-2-K9-F15	C11-R1-204657637788403503431488075021845789792	3262.72	1002.78	Slice12	Pvalb Gaba	HPF-4	Gaba
CEMBA3C_12B3C_R1_P7-2-K9-K15	C11-R1-77885598568986237026090955730711406502	1884.37	3747.09	Slice12	Sst Gaba	HPF-4	Gaba
CEMBA3C_12B3C_R1_P3-4-I3-C19	C11-R1-161941658561031470087143088746830966363	1613.21	1873.94	Slice12	Sst Gaba	HPF-4	Gaba
CEMBA3C_12B3C_R1_P3-4-I3-I19	C11-R1-55425014567790354844508731208276564127	2142.95	5024.28	Slice12	Pvalb Gaba	HPF-4	Gaba
CEMBA3C_12B3C_R1_P3-4-I3-I7	C11-R1-239503984238055336271491446334826533022	2782.09	4437.5	Slice12	Pvalb Gaba	HPF-4	Gaba
CEMBA3C_12B3C_R1_P3-4-I3-K19	C11-R1-29871156619430921176817003072834881494	2314.71	5218.4	Slice12	Sst Gaba	HPF-4	Gaba
CEMBA3C_12B3C_R1_P3-4-I3-M8	C11-R1-47370964102782702263020264111500107248	1098.91	1950.13	Slice12	Pvalb Gaba	HPF-4	Gaba
CEMBA3C_12B3C_R1_P8-3-M9-C18	C11-R1-172749451622652429177197748067228586067	2067.53	2203.11	Slice12	Pvalb Gaba	HPF-4	Gaba
CEMBA3C_12B3C_R1_P8-3-M9-K18	C11-R1-76373649157275597034266300278690233376	1807.89	2833.39	Slice12	Sst Gaba	HPF-4	Gaba
CEMBA3C_12B3C_R1_P4-2-E5-C4	C11-R1-56486922596146969892013802949111471621	1616.67	2266.22	Slice12	Sst Gaba	HPF-4	Gaba
CEMBA3C_12B3C_R1_P4-2-E5-E3	C11-R1-184923395647612841967215659704784161466	1540.26	2427.31	Slice12	Sst Gaba	HPF-4	Gaba
CEMBA3C_12B3C_R1_P4-2-E5-M16	C11-R1-210171424781173011742502491229423205424	2453.63	1054.63	Slice12	Pvalb Gaba	HPF-4	Gaba
CEMBA3C_12B3C_R1_P4-1-E5-B2	C11-R1-184564799992801137694135502258476390585	2302.75	2057.33	Slice12	Sst Gaba	HPF-4	Gaba
CEMBA3C_12B3C_R1_P4-1-E5-C1	C11-R1-29694305965686166916209341980853500497	1482.01	2889.52	Slice12	Sst Gaba	HPF-4	Gaba
CEMBA3C_12B3C_R1_P4-1-E5-C2	C11-R1-178608895515207764299602078246119129348	3476.3	1688.62	Slice12	Pvalb Gaba	HPF-4	Gaba
CEMBA3C_12B3C_R1_P4-1-E5-D1	C11-R1-95274288470924639921333893356492580830	2139.08	2141.01	Slice12	Sst Gaba	HPF-4	Gaba
CEMBA3C_12B3C_R1_P4-1-E5-E1	C11-R1-102069931100025359409387189011972312928	2172.13	1274.24	Slice12	Pvalb Gaba	HPF-4	Gaba
CEMBA3C_12B3C_R1_P3-5-I3-F21	C11-R1-294744955671464838027633689215818528244	1660.73	2321.2	Slice12	Pvalb Gaba	HPF-4	Gaba
CEMBA3C_12B3C_R1_P3-5-I3-F22	C11-R1-306363736789692400708734783562674447292	2017.65	2143.72	Slice12	Sst Gaba	HPF-4	Gaba
CEMBA3C_12B3C_R1_P3-5-I3-P9	C11-R1-329537239306919452377284536207742708277	2378.88	1227.5	Slice12	Sst Gaba	HPF-4	Gaba
CEMBA3C_12B3C_R1_P4-3-E5-A5	C11-R1-157932999215934224836203801424267777173	1263.77	1586.74	Slice12	Pvalb Gaba	HPF-4	Gaba
CEMBA3C_12B3C_R1_P4-3-E5-B6	C11-R1-321381179575176739493893967809827214754	2767.09	1458.84	Slice12	Pvalb Gaba	HPF-4	Gaba
CEMBA3C_12B3C_R1_P4-3-E5-C6	C11-R1-20002267231783819044961361530002342790	3907.76	5378.84	Slice12	Sst Gaba	HPF-4	Gaba
CEMBA3C_12B3C_R1_P5-3-O5-B17	C11-R1-205894993469308544849022833116533337578	1707.75	2227.07	Slice12	Sst Gaba	HPF-4	Gaba
CEMBA3C_12B3C_R1_P5-3-O5-F6	C11-R1-79809611063510254122309865066533084550	1743.59	3088.72	Slice12	Sst Gaba	HPF-4	Gaba
CEMBA3C_12B3C_R1_P5-3-O5-G17	C11-R1-208419733335431927821276650475425643475	2083.25	4129.76	Slice12	Sst Gaba	HPF-4	Gaba
CEMBA3C_12B3C_R1_P5-3-O5-M6	C11-R1-114597808503314536227258526847865982008	2148.61	2060.86	Slice12	Pvalb Gaba	HPF-4	Gaba
CEMBA3C_12B3C_R1_P5-3-O5-P17	C11-R1-298231292611157227612349121093559175595	2333.55	1461.98	Slice12	Sst Gaba	HPF-4	Gaba
CEMBA3C_12B3C_R1_P6-3-C7-E18	C11-R1-293246079306982243392780679235117671638	2679.49	1625.34	Slice12	Pvalb Gaba	HPF-4	Gaba
CEMBA3C_12B3C_R1_P6-3-C7-H17	C11-R1-311742683028722836805339388718179876522	2992.04	861.034	Slice12	Sst Gaba	HPF-4	Gaba
CEMBA3C_12B3C_R1_P6-3-C7-L17	C11-R1-205894993469308544849022833116533337578	1707.75	2227.07	Slice12	Sst Gaba	HPF-4	Gaba
CEMBA3C_12B3C_R1_P6-2-C7-C3	C11-R1-307079887140525254408435791970986848236	2397.69	2111.39	Slice12	Pvalb Gaba	HPF-4	Gaba
CEMBA3C_12B3C_R1_P6-2-C7-E15	C11-R1-161941658561031470087143088746830966363	1613.21	1873.94	Slice12	Sst Gaba	HPF-4	Gaba
CEMBA3C_12B3C_R1_P6-2-C7-H15	C11-R1-292568683333417766278118741444727457953	926.232	2938.42	Slice12	Pvalb chandelier Gaba	HPF-4	Gaba
CEMBA3C_12B3C_R1_P3-3-I3-C17	C11-R1-276104510239138468801789440443142134118	2496.43	1044.39	Slice12	Sst Gaba	HPF-4	Gaba
CEMBA3C_12B3C_R1_P3-3-I3-I18	C11-R1-31024516175935069246595370169761725265	2486.79	2133.22	Slice12	Pvalb Gaba	HPF-4	Gaba
CEMBA3C_12B3C_R1_P4-4-E5-B8	C11-R1-175068251172979286869179824873589315001	3409.67	936.417	Slice12	Pvalb Gaba	HPF-4	Gaba
CEMBA3C_12B3C_R1_P6-1-C7-G13	C11-R1-124193860853764360539552703639286040030	1281.81	1526.69	Slice12	Sst Gaba	HPF-4	Gaba
CEMBA3C_12B3C_R1_P6-1-C7-N1	C11-R1-336175981355181541838277694866724455093	1836.14	2897.01	Slice12	Pvalb Gaba	HPF-4	Gaba
CEMBA3C_12B3C_R1_P6-1-C7-P14	C11-R1-283439205675558737127555380601602208802	1279.36	1703.28	Slice12	Pvalb Gaba	HPF-4	Gaba
CEMBA3C_12B3C_R1_P8-4-M9-H19	C11-R1-11878025421151189764106257372993081824	1960.28	1377.88	Slice12	Pvalb Gaba	HPF-4	Gaba
CEMBA3C_12B3C_R1_P8-4-M9-H8	C11-R1-182806314181405572143562844559300877292	3061.73	921.258	Slice12	Pvalb Gaba	HPF-4	Gaba
CEMBA3C_12B3C_R1_P8-4-M9-M19	C11-R1-104931965315003061370724045343250452337	3011.81	5693	Slice12	Pvalb Gaba	HPF-4	Gaba
CEMBA3C_12B3C_R1_P8-4-M9-N7	C11-R1-134389015867843404512374402321828161548	2901.06	1388.9	Slice12	Sst Gaba	HPF-4	Gaba
CEMBA3C_12B3C_R1_P8-4-M9-P8	C11-R1-299975151198761088307060860699621252096	2465.51	1733.18	Slice12	Sst Gaba	HPF-4	Gaba
CEMBA3C_12B3C_R1_P7-1-K9-E2	C11-R1-111015466549479076049717472411154008983	3378.11	4652.75	Slice12	Sst Gaba	HPF-4	Gaba
CEMBA3C_12B3C_R1_P7-1-K9-M1	C11-R1-204657637788403503431488075021845789792	3262.72	1002.78	Slice12	Sst Gaba	HPF-4	Gaba
CEMBA3C_12B3C_R1_P7-1-K9-O14	C11-R1-1316633916027003853181374590180008474	2341.3	2305.06	Slice12	Sst Gaba	HPF-4	Gaba
CEMBA3C_12B3C_R1_P5-2-O5-H15	C11-R1-298231292611157227612349121093559175595	2333.55	1461.98	Slice12	Sst Gaba	HPF-4	Gaba
CEMBA3C_12B3C_R1_P5-2-O5-J3	C11-R1-7537865552429854404863278899355029237	3564.29	986.707	Slice12	Sst Gaba	HPF-4	Gaba
CEMBA3C_12B3C_R1_P8-1-M9-A1	C11-R1-162826009265954607792573736590109147266	2154.41	2110.8	Slice12	Pvalb Gaba	HPF-4	Gaba
CEMBA3C_12B3C_R1_P8-1-M9-E14	C11-R1-60193180205897743990839216373730386394	1510.39	2233.18	Slice12	Pvalb Gaba	HPF-4	Gaba
CEMBA3C_12B3C_R1_P8-2-M9-I15	C11-R1-84285745490346375874009137914927626317	1127.81	3021.64	Slice12	Pvalb Gaba	HPF-4	Gaba
CEMBA3C_12B3C_R1_P8-2-M9-N15	C11-R1-74515042134374192024816546142151813780	2552.11	816.131	Slice12	Pvalb chandelier Gaba	HPF-4	Gaba
CEMBA3C_12B3C_R1_P5-4-O5-B7	C11-R1-215932718122198306901566164279330922735	2058.25	1527.49	Slice12	Pvalb Gaba	HPF-4	Gaba
CEMBA3C_12B3C_R1_P5-4-O5-C20	C11-R1-89845076796046189098581429085686850878	4013.38	5576.32	Slice12	Pvalb Gaba	HPF-4	Gaba
CEMBA3C_12B3C_R1_P5-4-O5-E7	C11-R1-33460179536894043324323276590555853665	1797.19	1660.9	Slice12	Sst Gaba	HPF-4	Gaba
CEMBA3C_12B3C_R1_P5-4-O5-F20	C11-R1-111015466549479076049717472411154008983	3378.11	4652.75	Slice12	Sst Gaba	HPF-4	Gaba
CEMBA3C_12B3C_R1_P5-4-O5-G19	C11-R1-324792346985126306884138679623204486173	1872.33	2624.74	Slice12	Pvalb Gaba	HPF-4	Gaba
CEMBA3C_12B3C_R1_P5-4-O5-O19	C11-R1-93204902586563961297286416663587481673	2808.13	5475.72	Slice12	Pvalb Gaba	HPF-4	Gaba
CEMBA3C_12B3C_R1_P4-5-E5-B10	C11-R1-278694966403916705628053398229271889046	4250.75	5097.11	Slice12	Sst Gaba	HPF-4	Gaba
CEMBA3C_12B3C_R1_P4-6-E5-C11	C11-R1-271709985139942043246424245566986681593	2060.28	4033.68	Slice12	Pvalb Gaba	HPF-4	Gaba
CEMBA3C_12B3C_R1_P7-4-K9-A20	C11-R1-282643951503537376839505692133994521785	3612.34	4910.88	Slice12	Sst Gaba	HPF-4	Gaba
CEMBA3C_12B3C_R1_P7-4-K9-J7	C11-R1-319368902736501103828141690078597812192	2297.06	1795.96	Slice12	Pvalb Gaba	HPF-4	Gaba
CEMBA3C_12B3C_R1_P6-4-C7-A20	C11-R1-56486922596146969892013802949111471621	1616.67	2266.22	Slice12	Pvalb Gaba	HPF-4	Gaba
CEMBA3C_12B3C_R1_P6-4-C7-E20	C11-R1-27753629470004735819620796468337208132	1351.27	1839.97	Slice12	Pvalb Gaba	HPF-4	Gaba
CEMBA3C_12B3C_R1_P6-4-C7-I20	C11-R1-107540246783302905431601331937960317270	3137.27	2041.59	Slice12	Sst Gaba	HPF-4	Gaba
CEMBA3C_12B3C_R1_P6-4-C7-L19	C11-R1-135117521442840081857900884015960673267	3752.65	6072.39	Slice12	Sst Gaba	HPF-4	Gaba
CEMBA3C_12B3C_R1_P6-4-C7-M19	C11-R1-274773879853952250370348640925772193107	1137.97	2164.8	Slice12	Sst Gaba	HPF-4	Gaba
CEMBA3C_12B3C_R1_P7-3-K9-M5	C11-R1-27082602184850079980238499142175838030	1656.02	4259.42	Slice12	Sst Gaba	HPF-4	Gaba
CEMBA3C_12B3C_R2_P1-1-H6-C1	C11-R1-322092044856300950481047335365415592441	2048.26	3874.83	Slice12	Pvalb Gaba	HPF-4	Gaba
CEMBA3C_12B3C_R2_P1-1-H6-E1	C11-R1-173675908741599829240955952213995170163	3148.79	1988.92	Slice12	Sst Gaba	HPF-4	Gaba
CEMBA3C_12B3C_R2_P1-1-H6-K14	C11-R1-142870821737928674475343927108283086781	2013.07	2519.28	Slice12	Sst Gaba	HPF-4	Gaba
CEMBA3C_12B3C_R2_P1-1-H6-O13	C11-R1-87819248250583769976024026189120333104	1308.64	2312.05	Slice12	Pvalb Gaba	HPF-4	Gaba
CEMBA3C_12B3C_R2_P1-5-H6-I9	C11-R1-306363736789692400708734783562674447292	2017.65	2143.72	Slice12	Sst Gaba	HPF-4	Gaba
CEMBA3C_12B3C_R2_P1-2-H6-L4	C11-R1-127601350026828463584957036437097589685	2138.78	1773.45	Slice12	Pvalb Gaba	HPF-4	Gaba
CEMBA3C_12B3C_R2_P1-2-H6-O4	C11-R1-235669364216397556529739882799606316490	1614.67	1777.76	Slice12	Pvalb Gaba	HPF-4	Gaba
CEMBA3C_12B3C_R2_P1-4-H6-G19	C11-R1-217821185689403152293749775657230417749	1128.22	2806.74	Slice12	Pvalb chandelier Gaba	HPF-4	Gaba
CEMBA3C_12B3C_R2_P2-3-D8-F18	C11-R1-215716832507390684882636325860918852617	3254.99	4733.3	Slice12	Sst Gaba	HPF-4	Gaba
CEMBA3C_12B3C_R2_P2-3-D8-N5	C11-R1-252610644488028175889280310297214839515	1407.68	3497.44	Slice12	Pvalb Gaba	HPF-4	Gaba
CEMBA3C_12B3C_R2_P1-3-H6-K6	C11-R1-138225587087326142959049203477163243662	2216.7	3779.05	Slice12	Sst Gaba	HPF-4	Gaba
CEMBA3C_12B3C_R2_P1-3-H6-N5	C11-R1-185541873300533161126777359976538620772	2895.21	4445.59	Slice12	Pvalb Gaba	HPF-4	Gaba
CEMBA3C_12B3C_R2_P1-6-H6-B11	C11-R1-264652842979980198888027452492836281734	1910.41	5478.85	Slice12	MEA-BST Lhx6 Nr2e1 Gaba	HPF-4	Gaba
CEMBA3C_12B3C_R2_P1-6-H6-H11	C11-R1-33068753300134551157017242955149025170	2141.65	1701.06	Slice12	Sst Gaba	HPF-4	Gaba
CEMBA3C_12B3C_R2_P1-6-H6-L11	C11-R1-48608781138624253611747261408935161639	1063.39	1980.57	Slice12	Sst Gaba	HPF-4	Gaba
CEMBA3C_12B3C_R2_P2-6-D8-N23	C11-R1-12974526366186183579379161433090505504	2961.3	985.271	Slice12	Pvalb Gaba	HPF-4	Gaba
CEMBA3C_12B3C_R2_P2-4-D8-P19	C11-R1-290647058407150397062862514056842200467	1894.23	1531.22	Slice12	Pvalb Gaba	HPF-4	Gaba
CEMBA3C_12B3C_R2_P2-5-D8-C9	C11-R1-132361825577423663253108914931038043340	1942.42	1307.53	Slice12	Sst Gaba	HPF-4	Gaba
CEMBA3C_12B3C_R2_P2-5-D8-J22	C11-R1-219089062832819324755668294816897892479	3265.73	1797.21	Slice12	Pvalb Gaba	HPF-4	Gaba
CEMBA3C_12B3C_R2_P2-5-D8-M10	C11-R1-182997481893125687060352853218306270537	1702.02	2259.8	Slice12	Sst Gaba	HPF-4	Gaba
CEMBA3C_12B3C_R2_P2-1-D8-C13	C11-R1-95274288470924639921333893356492580830	2139.08	2141.01	Slice12	Sst Gaba	HPF-4	Gaba
CEMBA3C_12B3C_R2_P2-1-D8-E2	C11-R1-29227286423087476492016481355515107409	2717	699.954	Slice12	Pvalb chandelier Gaba	HPF-4	Gaba
CEMBA3C_12B3C_R2_P2-1-D8-F2	C11-R1-238381938755744729737859620914438928222	1429.35	4014.11	Slice12	Pvalb Gaba	HPF-4	Gaba
CEMBA3C_12B3C_R2_P2-1-D8-K1	C11-R1-8436792291998859954078283967291225016	3384.92	4634.98	Slice12	Sst Gaba	HPF-4	Gaba
CEMBA3C_12B3C_R2_P2-2-D8-E15	C11-R1-261872916407417321196013058608252721571	1697.74	2298.31	Slice12	Pvalb Gaba	HPF-4	Gaba
CEMBA3C_12B3C_R2_P2-2-D8-L4	C11-R1-116599928959503109532402029760974717345	3290.52	4682.86	Slice12	Pvalb Gaba	HPF-4	Gaba
CEMBA3C_12B3C_R2_P7-5-K20-D22	C11-R1-10181027566616729619195448064261331857	1742.88	1324.4	Slice12	Sst Gaba	HPF-4	Gaba
CEMBA3C_12B3C_R2_P7-5-K20-G21	C11-R1-59299164167912341144581260010698827081	3357.3	891.885	Slice12	Pvalb Gaba	HPF-4	Gaba
CEMBA3C_12B3C_R2_P8-3-E22-K17	C11-R1-104585199902078647384613774822710486590	856.082	3579.39	Slice12	Pvalb Gaba	HPF-4	Gaba
CEMBA3C_12B3C_R2_P8-3-E22-M17	C11-R1-255066490518210358148578491481666791099	2121.47	4163.84	Slice12	Sst Gaba	HPF-4	Gaba
CEMBA3C_12B3C_R2_P5-2-M14-I4	C11-R1-239619590060603347623356002408959476042	1496.88	3957.25	Slice12	Pvalb Gaba	HPF-4	Gaba
CEMBA3C_12B3C_R2_P5-2-M14-J4	C11-R1-104585199902078647384613774822710486590	856.082	3579.39	Slice12	Pvalb Gaba	HPF-4	Gaba
CEMBA3C_12B3C_R2_P6-6-K18-J11	C11-R1-180257284235838674445441338281172298054	1808.14	1357.3	Slice12	Pvalb Gaba	HPF-4	Gaba
CEMBA3C_12B3C_R2_P7-4-K20-D20	C11-R1-159929927105840566450966376851214473655	2288.15	1624.85	Slice12	Sst Gaba	HPF-4	Gaba
CEMBA3C_12B3C_R2_P7-4-K20-L7	C11-R1-334576623278292118066339700252191615049	1969.47	2085.95	Slice12	Sst Gaba	HPF-4	Gaba
CEMBA3C_12B3C_R2_P6-1-K18-B13	C11-R1-111848263864397813907085939138251856829	1834.55	1648.34	Slice12	Pvalb Gaba	HPF-4	Gaba
CEMBA3C_12B3C_R2_P6-1-K18-G1	C11-R1-165576322912499537395953003776057619332	1204.91	3502.58	Slice12	Pvalb Gaba	HPF-4	Gaba
CEMBA3C_12B3C_R2_P6-1-K18-K13	C11-R1-243127901403346492343879804857561918987	1834.93	2854.02	Slice12	Sst Gaba	HPF-4	Gaba
CEMBA3C_12B3C_R2_P6-2-K18-B15	C11-R1-274773879853952250370348640925772193107	1137.97	2164.8	Slice12	Sst Gaba	HPF-4	Gaba
CEMBA3C_12B3C_R2_P6-2-K18-D15	C11-R1-3017673551476369229553355095861734658	3317.92	2004.11	Slice12	Sst Gaba	HPF-4	Gaba
CEMBA3C_12B3C_R2_P6-2-K18-F4	C11-R1-315933159369085315101844930446446837478	1428.66	2598.18	Slice12	Pvalb Gaba	HPF-4	Gaba
CEMBA3C_12B3C_R2_P6-2-K18-G4	C11-R1-119300214650244890747996781225939688855	2481.58	1064.83	Slice12	Sst Gaba	HPF-4	Gaba
CEMBA3C_12B3C_R2_P6-2-K18-P15	C11-R1-134246879699461605825707483352920597486	2258.23	1928.11	Slice12	Pvalb Gaba	HPF-4	Gaba
CEMBA3C_12B3C_R2_P6-5-K18-F21	C11-R1-317042316017807122636011440612549646164	1823.94	4685.25	Slice12	Pvalb Gaba	HPF-4	Gaba
CEMBA3C_12B3C_R2_P6-5-K18-J10	C11-R1-297376804537943756267709906170432086901	1825.53	3421.63	Slice12	Sst Gaba	HPF-4	Gaba
CEMBA3C_12B3C_R2_P6-5-K18-L21	C11-R1-81162881161232952586906144735985254986	2417.86	2137.54	Slice12	Pvalb Gaba	HPF-4	Gaba
CEMBA3C_12B3C_R2_P7-3-K20-K17	C11-R1-59424545447837293567585722623326920938	2070.23	1203.11	Slice12	Pvalb chandelier Gaba	HPF-4	Gaba
CEMBA3C_12B3C_R2_P7-3-K20-N5	C11-R1-91649143884023648648408715094763161992	2080.38	2033.54	Slice12	Sst Gaba	HPF-4	Gaba
CEMBA3C_12B3C_R2_P6-4-K18-E20	C11-R1-239601038477262147618474088101769109115	1368.02	1779.32	Slice12	Sst Gaba	HPF-4	Gaba
CEMBA3C_12B3C_R2_P6-4-K18-L19	C11-R1-71329891954338854186703714720177776445	2147.45	2330.19	Slice12	Pvalb Gaba	HPF-4	Gaba
CEMBA3C_12B3C_R2_P6-4-K18-L8	C11-R1-336366339477421616074016931997807965726	2371.84	1281.42	Slice12	Sst Gaba	HPF-4	Gaba
CEMBA3C_12B3C_R2_P5-1-M14-N13	C11-R1-178702868438567402016721973536913608797	3734.63	5115.91	Slice12	Pvalb Gaba	HPF-4	Gaba
CEMBA3C_12B3C_R2_P5-1-M14-O13	C11-R1-71329891954338854186703714720177776445	2147.45	2330.19	Slice12	Pvalb Gaba	HPF-4	Gaba
CEMBA3C_12B3C_R2_P5-1-M14-P1	C11-R1-156741530272650888651576993671549320703	1850.84	2333.38	Slice12	Pvalb Gaba	HPF-4	Gaba
CEMBA3C_12B3C_R2_P6-3-K18-B17	C11-R1-253175143717797164712325497066936155561	1975.51	4905.34	Slice12	Sst Gaba	HPF-4	Gaba
CEMBA3C_12B3C_R2_P6-3-K18-C6	C11-R1-244184336842095330778510723043070153818	3709.93	5362.54	Slice12	Pvalb Gaba	HPF-4	Gaba
CEMBA3C_12B3C_R2_P6-3-K18-E18	C11-R1-200593422470034388428089293653264232543	2285.9	956.754	Slice12	Pvalb chandelier Gaba	HPF-4	Gaba
CEMBA3C_12B3C_R2_P6-3-K18-H18	C11-R1-127601350026828463584957036437097589685	2138.78	1773.45	Slice12	Pvalb Gaba	HPF-4	Gaba
CEMBA3C_12B3C_R2_P6-3-K18-I18	C11-R1-178608895515207764299602078246119129348	3476.3	1688.62	Slice12	Pvalb Gaba	HPF-4	Gaba
CEMBA3C_12B3C_R2_P6-3-K18-K6	C11-R1-180799905389703388396829747776505960265	2137.99	2463.19	Slice12	Pvalb Gaba	HPF-4	Gaba
CEMBA3C_12B3C_R2_P6-3-K18-O5	C11-R1-170379548852861269292004234748844700236	3517.14	4919.53	Slice12	Sst Gaba	HPF-4	Gaba
CEMBA3C_12B3C_R2_P5-5-M14-D22	C11-R1-223000508284456533754690359054726892215	3121.48	979.472	Slice12	Pvalb Gaba	HPF-4	Gaba
CEMBA3C_12B3C_R2_P5-5-M14-K9	C11-R1-327169354672374194311438894654090575577	2006.12	3627.75	Slice12	Pvalb Gaba	HPF-4	Gaba
CEMBA3C_12B3C_R2_P5-5-M14-M10	C11-R1-319411686116494465156947460093545580039	1061.15	2726.01	Slice12	Pvalb Gaba	HPF-4	Gaba
CEMBA3C_12B3C_R2_P5-5-M14-M22	C11-R1-227659006726930570423707871790382163185	3271.43	5449.09	Slice12	Sst Gaba	HPF-4	Gaba
CEMBA3C_12B3C_R2_P5-5-M14-M9	C11-R1-182997481893125687060352853218306270537	1702.02	2259.8	Slice12	Sst Gaba	HPF-4	Gaba
CEMBA3C_12B3C_R2_P7-2-K20-D15	C11-R1-201635193819532442385762103201220712210	2023.19	3861.52	Slice12	Sst Gaba	HPF-4	Gaba
CEMBA3C_12B3C_R2_P7-2-K20-H16	C11-R1-266578376620363859475756463968583964704	3372.47	1188.6	Slice12	Pvalb Gaba	HPF-4	Gaba
CEMBA3C_12B3C_R2_P5-3-M14-G6	C11-R1-215932718122198306901566164279330922735	2058.25	1527.49	Slice12	Pvalb Gaba	HPF-4	Gaba
CEMBA3C_12B3C_R2_P5-3-M14-I5	C11-R1-11920040699129870363933591212926790589	2663.77	1508.45	Slice12	Pvalb Gaba	HPF-4	Gaba
CEMBA3C_12B3C_R2_P5-3-M14-M5	C11-R1-50260106027777709694779038687414956457	1899.07	4057.9	Slice12	Pvalb Gaba	HPF-4	Gaba
CEMBA3C_12B3C_R2_P5-3-M14-N17	C11-R1-130323614323885668070987624511302332479	1547.62	2663.81	Slice12	Sst Gaba	HPF-4	Gaba
CEMBA3C_12B3C_R2_P7-1-K20-C2	C11-R1-132407980040241771111532831625658809339	2076.31	4130.45	Slice12	Pvalb Gaba	HPF-4	Gaba
CEMBA3C_12B3C_R2_P7-1-K20-J13	C11-R1-253227981782515724863668830216574137125	3420.7	1087.06	Slice12	Pvalb chandelier Gaba	HPF-4	Gaba
CEMBA3C_12B3C_R2_P8-5-E22-B10	C11-R1-34020528420375951152365303135506983032	999.691	2439.51	Slice12	Pvalb Gaba	HPF-4	Gaba
CEMBA3C_12B3C_R2_P5-4-M14-B8	C11-R1-8702218321973540016919092482657901171	1956.6	1512.69	Slice12	Sst Gaba	HPF-4	Gaba
CEMBA3C_12B3C_R2_P5-6-M14-K23	C11-R1-314381941090338784308897529332930178154	3465.44	4829.52	Slice12	Pvalb Gaba	HPF-4	Gaba
CEMBA3C_12B3C_R2_P8-4-E22-A8	C11-R1-113444839306928964604559227183498068995	4482.65	6214.5	Slice12	Sst Gaba	HPF-4	Gaba
CEMBA3C_12B3C_R2_P8-4-E22-C7	C11-R1-251033928214190973249362012273352010957	2235.2	3691.71	Slice12	Sst Gaba	HPF-4	Gaba
CEMBA3C_12B3C_R2_P8-4-E22-F20	C11-R1-189058422211162476329849354764050899260	4227.03	5702.11	Slice12	Sst Gaba	HPF-4	Gaba
CEMBA3C_12B3C_R2_P8-4-E22-K8	C11-R1-61175429986942862040034861957868927805	2590.98	1567.08	Slice12	Pvalb Gaba	HPF-4	Gaba
CEMBA3C_12B3C_R2_P3-1-A11-D2	C11-R1-59944835266322897622878112919496257976	2587.14	1821.15	Slice12	Pvalb Gaba	HPF-4	Gaba
CEMBA3C_12B3C_R2_P3-1-A11-F1	C11-R1-124749474967487987853420864325960304695	1220.26	4346.04	Slice12	Sst Gaba	HPF-4	Gaba
CEMBA3C_12B3C_R2_P3-1-A11-F13	C11-R1-208057176291379168473996856367397480893	2650.89	4461.31	Slice12	Sst Gaba	HPF-4	Gaba
CEMBA3C_12B3C_R2_P3-1-A11-J13	C11-R1-223000508284456533754690359054726892215	3121.48	979.472	Slice12	Pvalb Gaba	HPF-4	Gaba
CEMBA3C_12B3C_R2_P3-1-A11-O14	C11-R1-286976287070899649596088317725916240795	2123.6	3804.28	Slice12	Sst Gaba	HPF-4	Gaba
CEMBA3C_12B3C_R2_P3-1-A11-P2	C11-R1-171237412623347642120498189163274441874	1938.44	4749.56	Slice12	Pvalb Gaba	HPF-4	Gaba
CEMBA3C_12B3C_R2_P3-6-A11-E11	C11-R1-172749451622652429177197748067228586067	2067.53	2203.11	Slice12	Pvalb Gaba	HPF-4	Gaba
CEMBA3C_12B3C_R2_P3-6-A11-M24	C11-R1-239341590296023242502139526879066197918	2972.14	950.413	Slice12	Pvalb Gaba	HPF-4	Gaba
CEMBA3C_12B3C_R2_P3-6-A11-N11	C11-R1-325253342470432794068797550353395826662	2350.27	2156.61	Slice12	Pvalb Gaba	HPF-4	Gaba
CEMBA3C_12B3C_R2_P3-3-A11-C17	C11-R1-134389015867843404512374402321828161548	2901.06	1388.9	Slice12	Sst Gaba	HPF-4	Gaba
CEMBA3C_12B3C_R2_P3-3-A11-E6	C11-R1-7838992683680153911811243322156441711	1788.11	1374.36	Slice12	Pvalb Gaba	HPF-4	Gaba
CEMBA3C_12B3C_R2_P3-3-A11-K6	C11-R1-67228863514632104353111116388176957487	2210.62	2628.6	Slice12	Sst Gaba	HPF-4	Gaba
CEMBA3C_12B3C_R2_P3-3-A11-M5	C11-R1-124193860853764360539552703639286040030	1281.81	1526.69	Slice12	Sst Gaba	HPF-4	Gaba
CEMBA3C_12B3C_R2_P3-5-A11-C22	C11-R1-212355429459983355986233673452439309606	3589.02	5109.24	Slice12	Pvalb Gaba	HPF-4	Gaba
CEMBA3C_12B3C_R2_P3-5-A11-E9	C11-R1-176457217450889119920688676205371287666	1594.79	1705.72	Slice12	Pvalb Gaba	HPF-4	Gaba
CEMBA3C_12B3C_R2_P3-5-A11-N21	C11-R1-8436792291998859954078283967291225016	3384.92	4634.98	Slice12	Sst Gaba	HPF-4	Gaba
CEMBA3C_12B3C_R2_P3-4-A11-N19	C11-R1-253043049743447652276562166539777991341	3247.66	5551.63	Slice12	Sst Gaba	HPF-4	Gaba
CEMBA3C_12B3C_R2_P3-2-A11-G15	C11-R1-12438454354957080559526489055189477483	1925.27	2695.59	Slice12	Sst Gaba	HPF-4	Gaba
CEMBA3C_12B3C_R2_P3-2-A11-N15	C11-R1-17659147179834153952785322772825780703	1956.95	2247.1	Slice12	Pvalb Gaba	HPF-4	Gaba
CEMBA3C_12B3C_R2_P3-2-A11-N16	C11-R1-9794400488191966217262478015206026507	3161.94	2072.59	Slice12	Sst Gaba	HPF-4	Gaba
CEMBA3C_12B3C_R2_P3-2-A11-P3	C11-R1-253359754839823687900231194712889769198	2586.57	4110.98	Slice12	Pvalb Gaba	HPF-4	Gaba
CEMBA3C_12B3C_R2_P4-6-I15-C11	C11-R1-162826009265954607792573736590109147266	2154.41	2110.8	Slice12	Pvalb Gaba	HPF-4	Gaba
CEMBA3C_12B3C_R2_P4-6-I15-K12	C11-R1-252610644488028175889280310297214839515	1407.68	3497.44	Slice12	Pvalb Gaba	HPF-4	Gaba
CEMBA3C_12B3C_R2_P4-6-I15-L23	C11-R1-197196456013485714144252873348001731963	2391.89	4954.75	Slice12	Pvalb Gaba	HPF-4	Gaba
CEMBA3C_12B3C_R2_P4-6-I15-M23	C11-R1-337090579760755896842231231018287183682	3184.24	1361.87	Slice12	Sst Gaba	HPF-4	Gaba
CEMBA3C_12B3C_R2_P4-5-I15-G10	C11-R1-334576623278292118066339700252191615049	1969.47	2085.95	Slice12	Sst Gaba	HPF-4	Gaba
CEMBA3C_12B3C_R2_P4-2-I15-I15	C11-R1-55203271728071325740217251689607780939	1285.91	1809.34	Slice12	Sst Gaba	HPF-4	Gaba
CEMBA3C_12B3C_R2_P4-4-I15-D7	C11-R1-248196724142714360247037971803407617359	3083.65	758.01	Slice12	Sst Gaba	HPF-4	Gaba
CEMBA3C_12B3C_R2_P4-4-I15-K7	C11-R1-53566727342174964683569732665242128787	1190.99	2611.19	Slice12	Pvalb Gaba	HPF-4	Gaba
CEMBA3C_12B3C_R2_P4-4-I15-O20	C11-R1-133371202750561251993692126137557153577	2959.62	961.165	Slice12	Sst Gaba	HPF-4	Gaba
CEMBA3C_12B3C_R2_P4-3-I15-L5	C11-R1-8436792291998859954078283967291225016	3384.92	4634.98	Slice12	Sst Gaba	HPF-4	Gaba
CEMBA3C_12B3C_R2_P4-3-I15-P17	C11-R1-22801007335407311333857522720320191628	2592.84	1102.32	Slice12	Sst Gaba	HPF-4	Gaba
CEMBA3C_12B3C_R2_P4-1-I15-B13	C11-R1-280799375932876038392364800058187380963	1881.63	2766.8	Slice12	Pvalb Gaba	HPF-4	Gaba
CEMBA3C_12B3C_R2_P4-1-I15-F13	C11-R1-3017673551476369229553355095861734658	3317.92	2004.11	Slice12	Sst Gaba	HPF-4	Gaba
CEMBA3C_12B3C_R2_P4-1-I15-L13	C11-R1-265592526140727887154660689988926113366	2349.98	1962.16	Slice12	Pvalb Gaba	HPF-4	Gaba
CEMBA3C_12B3C_R2_P4-1-I15-M14	C11-R1-177790292017651056593127616585484983921	4059.6	5632.3	Slice12	Sst Gaba	HPF-4	Gaba
CEMBA3C_12B3C_R2_P4-1-I15-O2	C11-R1-144527333583995644793593486942418128316	1943.04	2481.81	Slice12	Pvalb Gaba	HPF-4	Gaba
CEMBA3C_12C3C_R2_P8-3-D8-O17	C11-R1-209833448640994690623015073920154855386	5266.42	6351.69	Slice12	Pvalb Gaba	MB-1	Gaba
CEMBA3C_8C3C_R1_P3-3-A11-K6	C7-R1-7778254107664775600374221617124345089	2642.93	4543.04	Slice8	STR Prox1 Lhx6 Gaba	HPF-1	Gaba
CEMBA3C_8C3C_R2_P2-2-I3-H16	C7-R1-279624893021485623635675085928256976755	2205.7	2101.92	Slice8	STR Prox1 Lhx6 Gaba	CNU-5	Gaba
CEMBA3C_8C3C_R2_P4-5-O5-D22	C7-R1-234969582298111915597132099214485939974	1557.39	3348.64	Slice8	STRv Lhx8 Gaba	CNU-5	Gaba
CEMBA3C_8C3C_R2_P6-1-K9-D1	C7-R1-37983779837597514848659297650836247073	1573.87	2565.56	Slice8	STR Prox1 Lhx6 Gaba	CNU-5	Gaba
CEMBA3C_8C3C_R2_P6-1-K9-F13	C7-R1-162930257194738695643301177695888353978	1664.19	3372.77	Slice8	STR Prox1 Lhx6 Gaba	CNU-5	Gaba
CEMBA3C_8C3C_R2_P7-1-M9-O14	C7-R1-81209200918222609430233368473619909970	2052.58	4185.38	Slice8	STR Prox1 Lhx6 Gaba	CNU-5	Gaba
CEMBA3C_8C3C_R2_P9-3-I15-M18	C7-R1-89690852351911486565818275892967115440	3286.02	1850.19	Slice8	STRv Lhx8 Gaba	CNU-5	Gaba
CEMBA3C_8C3C_R2_P3-5-E5-I9	C7-R1-236264975052972093904014084438833296791	1693.56	3233.17	Slice8	STR Prox1 Lhx6 Gaba	CNU-5	Gaba
CEMBA3C_8C3C_R2_P9-1-I15-H2	C7-R1-258356317061900700935727214025108727746	1851.39	3574.26	Slice8	STR Prox1 Lhx6 Gaba	CNU-5	Gaba
CEMBA3C_8C3C_R2_P8-2-A11-G3	C7-R1-179566419602002318326754321560138497721	2433.84	1656.79	Slice8	STR Prox1 Lhx6 Gaba	CNU-5	Gaba
CEMBA3C_8C3C_R2_P2-5-I3-J9	C7-R1-14697420200997398921654328386152324423	1977.62	2250.51	Slice8	STR Prox1 Lhx6 Gaba	CNU-5	Gaba
CEMBA3C_8C3C_R2_P2-5-I3-L21	C7-R1-20817419136012947370413697620472556036	2370.35	3780.95	Slice8	STR Prox1 Lhx6 Gaba	CNU-5	Gaba
CEMBA3C_8C3C_R2_P5-2-C7-M16	C7-R1-117360380485949745754893187089440320439	2940.34	1464.4	Slice8	STR Prox1 Lhx6 Gaba	CNU-5	Gaba
CEMBA3C_8C3C_R2_P5-2-C7-O4	C7-R1-308853140787564729748683722610101187815	1302.26	4633.02	Slice8	STR Prox1 Lhx6 Gaba	CNU-5	Gaba
CEMBA3C_8C3C_R2_P7-3-M9-K18	C7-R1-96736764936173575979679099890275162636	2373.31	3450.27	Slice8	STR Prox1 Lhx6 Gaba	CNU-5	Gaba
CEMBA3C_8C3C_R2_P7-3-M9-P18	C7-R1-158729318119189138480676688833729786815	2728.42	2126.93	Slice8	STR Prox1 Lhx6 Gaba	CNU-5	Gaba
CEMBA3C_8C3C_R2_P7-4-M9-D20	C7-R1-257302290130869295153923371244904645258	2346.24	1528.42	Slice8	STR Prox1 Lhx6 Gaba	CNU-5	Gaba
CEMBA3C_8C3C_R2_P7-4-M9-N7	C7-R1-304868100110188267731768994101818322560	2400.44	5380.7	Slice8	STR Prox1 Lhx6 Gaba	CNU-5	Gaba
CEMBA3C_8C3C_R2_P7-5-M9-B10	C7-R1-230860280494457646534429592570368005478	3201.83	1001.92	Slice8	STR Prox1 Lhx6 Gaba	CNU-5	Gaba
CEMBA3C_8C3C_R2_P7-5-M9-P9	C7-R1-223668539090909419075239524157665156649	2351.31	4036.76	Slice8	STR Prox1 Lhx6 Gaba	CNU-5	Gaba
CEMBA3C_8C3C_R2_P4-1-O5-G13	C7-R1-39549555309960834471323980893959786731	3060.98	1753.8	Slice8	STRv Lhx8 Gaba	CNU-5	Gaba
CEMBA3C_8C3C_R2_P4-1-O5-H1	C7-R1-330472274939571442819692197854540452187	2130.14	4051.69	Slice8	STR Prox1 Lhx6 Gaba	CNU-5	Gaba
CEMBA3C_8C3C_R2_P8-1-A11-D13	C7-R1-279624893021485623635675085928256976755	2205.7	2101.92	Slice8	STR Prox1 Lhx6 Gaba	CNU-5	Gaba
CEMBA3C_8C3C_R2_P8-1-A11-G13	C7-R1-39549555309960834471323980893959786731	3060.98	1753.8	Slice8	STRv Lhx8 Gaba	CNU-5	Gaba
CEMBA3C_8C3C_R2_P8-1-A11-M13	C7-R1-195960099750692554390932385124804685664	2723.63	4384.67	Slice8	STR Prox1 Lhx6 Gaba	CNU-5	Gaba
CEMBA3C_8C3C_R2_P3-6-E5-D11	C7-R1-212349483266368106786622836878779129343	2268.42	1827.56	Slice8	STR Prox1 Lhx6 Gaba	CNU-5	Gaba
CEMBA3C_8C3C_R2_P3-3-E5-J5	C7-R1-98030328065018552011344638260985684434	1579.93	2558.7	Slice8	STR Prox1 Lhx6 Gaba	CNU-5	Gaba
CEMBA3C_8C3C_R2_P3-3-E5-P17	C7-R1-117638485346602828061232724244003951569	3227.5	971.411	Slice8	STR Prox1 Lhx6 Gaba	CNU-5	Gaba
CEMBA3C_8C3C_R2_P5-1-C7-D2	C7-R1-258356317061900700935727214025108727746	1851.39	3574.26	Slice8	STR Prox1 Lhx6 Gaba	CNU-5	Gaba
CEMBA3C_8C3C_R2_P5-1-C7-J14	C7-R1-81209200918222609430233368473619909970	2052.58	4185.38	Slice8	STR Prox1 Lhx6 Gaba	CNU-5	Gaba
CEMBA3C_8C3C_R2_P8-4-A11-P8	C7-R1-183681245391853409927331705610173814584	2618.48	1453.4	Slice8	STR Prox1 Lhx6 Gaba	CNU-5	Gaba
CEMBA3C_8C3C_R2_P6-6-K9-M12	C7-R1-115055108825467287904794465665072522008	2016.7	3540.5	Slice8	STR Prox1 Lhx6 Gaba	CNU-5	Gaba
CEMBA3C_8C3C_R2_P6-4-K9-J19	C7-R1-23377600061105916495320957083887097324	1884.95	3505.02	Slice8	STR Prox1 Lhx6 Gaba	CNU-5	Gaba
CEMBA3C_8C3C_R2_P6-4-K9-M19	C7-R1-188374190849554332088531323506226591806	3084.88	1493.73	Slice8	STR Prox1 Lhx6 Gaba	CNU-5	Gaba
CEMBA3C_8C3C_R2_P3-4-E5-O19	C7-R1-153901148143344853870274126728086573784	2295.58	1550.33	Slice8	STR Prox1 Lhx6 Gaba	CNU-5	Gaba
CEMBA3C_8C3C_R2_P3-4-E5-O7	C7-R1-187588259479231855393153507501969931306	1998.85	3802.91	Slice8	STR Prox1 Lhx6 Gaba	CNU-5	Gaba
CEMBA3C_8C3C_R2_P3-4-E5-P7	C7-R1-330472274939571442819692197854540452187	2130.14	4051.69	Slice8	STR Prox1 Lhx6 Gaba	CNU-5	Gaba
CEMBA3C_8C3C_R2_P2-4-I3-J19	C7-R1-140847434193705177903302614195920601187	1247	1609.3	Slice8	STR Prox1 Lhx6 Gaba	CNU-5	Gaba
CEMBA3C_8C3C_R2_P2-4-I3-M20	C7-R1-179566419602002318326754321560138497721	2433.84	1656.79	Slice8	STR Prox1 Lhx6 Gaba	CNU-5	Gaba
CEMBA3C_8C3C_R2_P2-4-I3-O8	C7-R1-315865259675232843357023930094809491618	2600.04	4248.47	Slice8	STR Prox1 Lhx6 Gaba	CNU-5	Gaba
CEMBA3C_8C3C_R2_P9-2-I15-H15	C7-R1-14697420200997398921654328386152324423	1977.62	2250.51	Slice8	STR Prox1 Lhx6 Gaba	CNU-5	Gaba
CEMBA3C_8C3C_R3_P1-1-I2-J2	C7-R1-212349483266368106786622836878779129343	2268.42	1827.56	Slice8	STR Prox1 Lhx6 Gaba	CNU-5	Gaba
CEMBA3C_8C3C_R3_P1-3-I2-F6	C7-R1-197551471629080972041324358488486800757	2794	1277.48	Slice8	STR Prox1 Lhx6 Gaba	CNU-5	Gaba
CEMBA3C_8C3C_R3_P1-4-I2-M7	C7-R1-14697420200997398921654328386152324423	1977.62	2250.51	Slice8	STR Prox1 Lhx6 Gaba	CNU-5	Gaba
CEMBA3C_8C3C_R3_P2-4-G10-J20	C7-R1-236264975052972093904014084438833296791	1693.56	3233.17	Slice8	STR Prox1 Lhx6 Gaba	CNU-5	Gaba
CEMBA3C_8C3C_R3_P2-6-G10-H11	C7-R1-202404296260507773486436309531352975072	1845.89	2798.04	Slice8	STR Prox1 Lhx6 Gaba	CNU-5	Gaba
CEMBA3C_8C3C_R3_P2-5-G10-F21	C7-R1-59160708697174791697198774106383253550	2332.07	3453.49	Slice8	STR Prox1 Lhx6 Gaba	CNU-5	Gaba
CEMBA3C_8C3C_R3_P3-1-B11-I13	C7-R1-188374190849554332088531323506226591806	3084.88	1493.73	Slice8	STR Prox1 Lhx6 Gaba	CNU-5	Gaba
CEMBA3C_8C3C_R3_P3-4-B11-K20	C7-R1-155886938931956619966460991712062216444	2632.34	4190.45	Slice8	STR Prox1 Lhx6 Gaba	CNU-5	Gaba
CEMBA3C_8C3C_R3_P3-6-B11-L23	C7-R1-212349483266368106786622836878779129343	2268.42	1827.56	Slice8	STR Prox1 Lhx6 Gaba	CNU-5	Gaba
CEMBA3C_8B3C_R1_P3-6-D6-H11	C7-R1-7778254107664775600374221617124345089	2642.93	4543.04	Slice8	STR Prox1 Lhx6 Gaba	Cortex-7	Gaba
CEMBA3C_8B3C_R1_P5-4-F6-E20	C7-R1-236264975052972093904014084438833296791	1693.56	3233.17	Slice8	STR Prox1 Lhx6 Gaba	Cortex-7	Gaba
CEMBA3C_8B3C_R1_P3-3-D6-N5	C7-R1-280824063203446791481839772554362000219	1659.21	2726.09	Slice8	STR Prox1 Lhx6 Gaba	Cortex-7	Gaba
CEMBA3C_8B3C_R1_P3-2-D6-H4	C7-R1-37642641736739428299388798720831510741	1683.46	2804.55	Slice8	STR Prox1 Lhx6 Gaba	Cortex-7	Gaba
CEMBA3C_8B3C_R4_P2-1-K20-I2	C7-R1-283942989685055566294331776055883842565	2252.52	3393.44	Slice8	STR Prox1 Lhx6 Gaba	Cortex-7	Gaba
CEMBA3C_8B3C_R4_P2-5-K20-A21	C7-R1-279624893021485623635675085928256976755	2205.7	2101.92	Slice8	STR Prox1 Lhx6 Gaba	Cortex-7	Gaba
CEMBA3C_8B3C_R4_P2-2-K20-L3	C7-R1-100874854592749660556838607812621425820	1102.83	3647.27	Slice8	STR Prox1 Lhx6 Gaba	Cortex-7	Gaba
CEMBA3C_8B3C_R4_P3-4-E22-A7	C7-R1-117360380485949745754893187089440320439	2940.34	1464.4	Slice8	STR Prox1 Lhx6 Gaba	Cortex-7	Gaba
CEMBA3C_8B3C_R4_P3-6-E22-C23	C7-R1-102487632202039287306789678362136417554	4629.07	4564.39	Slice8	STR Prox1 Lhx6 Gaba	Cortex-7	Gaba
CEMBA3C_8B3C_R4_P5-4-E22-P19	C7-R1-283942989685055566294331776055883842565	2252.52	3393.44	Slice8	STR Prox1 Lhx6 Gaba	Cortex-7	Gaba
CEMBA3C_8B3C_R4_P7-6-J3-D23	C7-R1-319882884080900348879326083728928357561	2343.78	3448.89	Slice8	STR Prox1 Lhx6 Gaba	Cortex-7	Gaba
CEMBA3C_8B3C_R4_P7-1-J3-F2	C7-R1-279624893021485623635675085928256976755	2205.7	2101.92	Slice8	STR Prox1 Lhx6 Gaba	Cortex-7	Gaba
CEMBA3C_8B3C_R4_P4-4-K20-L8	C7-R1-7778254107664775600374221617124345089	2642.93	4543.04	Slice8	STR Prox1 Lhx6 Gaba	Cortex-7	Gaba
CEMBA3C_8B3C_R4_P9-4-J7-H19	C7-R1-96736764936173575979679099890275162636	2373.31	3450.27	Slice8	STR Prox1 Lhx6 Gaba	Cortex-7	Gaba
CEMBA3C_8B3C_R4_P7-2-J3-E3	C7-R1-153901148143344853870274126728086573784	2295.58	1550.33	Slice8	STR Prox1 Lhx6 Gaba	Cortex-7	Gaba
CEMBA3C_8B3C_R4_P6-4-I24-G7	C7-R1-228418114220950538744826526165708979291	3737.52	6262.69	Slice8	STR Prox1 Lhx6 Gaba	Cortex-7	Gaba
CEMBA3C_8B3C_R4_P5-6-E22-I12	C7-R1-247228260182024481317959468479815794562	1041.23	2168.55	Slice8	STR Prox1 Lhx6 Gaba	Cortex-7	Gaba
CEMBA3C_8D3C_R1_P4-5-O21-D22	C7-R1-188374190849554332088531323506226591806	3084.88	1493.73	Slice8	STR Prox1 Lhx6 Gaba	CNU-5	Gaba
CEMBA3C_8D3C_R1_P4-5-O21-J9	C7-R1-117360380485949745754893187089440320439	2940.34	1464.4	Slice8	STR Prox1 Lhx6 Gaba	CNU-5	Gaba
CEMBA3C_8D3C_R1_P4-6-O21-A23	C7-R1-13728972961649612418013002076510299437	3324.62	5718.42	Slice8	STR Prox1 Lhx6 Gaba	CNU-5	Gaba
CEMBA3C_8D3C_R1_P4-6-O21-B23	C7-R1-82948193310567647718653251706414117828	1559.02	4457.44	Slice8	STR Prox1 Lhx6 Gaba	CNU-5	Gaba
CEMBA3C_8D3C_R1_P3-3-C21-J6	C7-R1-117638485346602828061232724244003951569	3227.5	971.411	Slice8	STR Prox1 Lhx6 Gaba	CNU-5	Gaba
CEMBA3C_8D3C_R1_P3-6-C21-H11	C7-R1-140847434193705177903302614195920601187	1247	1609.3	Slice8	STR Prox1 Lhx6 Gaba	CNU-5	Gaba
CEMBA3C_8D3C_R1_P3-1-C21-F2	C7-R1-19893165236593805739627020447196598596	2991.78	1403.1	Slice8	STR Prox1 Lhx6 Gaba	CNU-5	Gaba
CEMBA3C_8D3C_R1_P2-6-M17-N23	C7-R1-254986575035798442250703660248078406857	3108.51	1651.03	Slice8	STR Prox1 Lhx6 Gaba	CNU-5	Gaba
CEMBA3C_8D3C_R1_P1-1-K15-G1	C7-R1-150798286291552587296065843413722609882	2052.6	2104.6	Slice8	STR Prox1 Lhx6 Gaba	CNU-5	Gaba
CEMBA3C_8D3C_R1_P1-1-K15-G14	C7-R1-140847434193705177903302614195920601187	1247	1609.3	Slice8	STR Prox1 Lhx6 Gaba	CNU-5	Gaba
CEMBA3C_8D3C_R1_P1-5-K15-B21	C7-R1-197890870344757484153159968963560210276	1620.58	2669.06	Slice8	STR Prox1 Lhx6 Gaba	CNU-5	Gaba
CEMBA3C_8D3C_R1_P2-4-M17-H19	C7-R1-98030328065018552011344638260985684434	1579.93	2558.7	Slice8	STR Prox1 Lhx6 Gaba	CNU-5	Gaba
CEMBA3C_8D3C_R1_P2-4-M17-J8	C7-R1-38587074780135901509364718048937570409	3244.94	1744.68	Slice8	STRv Lhx8 Gaba	CNU-5	Gaba
CEMBA3C_8D3C_R1_P2-4-M17-P20	C7-R1-12419167708007289257433106944537602087	2332.48	1790.57	Slice8	STR Prox1 Lhx6 Gaba	CNU-5	Gaba
CEMBA3C_8D3C_R1_P4-1-O21-D13	C7-R1-283942989685055566294331776055883842565	2252.52	3393.44	Slice8	STR Prox1 Lhx6 Gaba	CNU-5	Gaba
CEMBA3C_8D3C_R1_P1-2-K15-G15	C7-R1-223668539090909419075239524157665156649	2351.31	4036.76	Slice8	STR Prox1 Lhx6 Gaba	CNU-5	Gaba
CEMBA3C_8D3C_R1_P1-2-K15-O4	C7-R1-265311496426625209126119575810863517168	2137.29	2242.56	Slice8	STRv Lhx8 Gaba	CNU-5	Gaba
CEMBA3C_8D3C_R1_P2-1-M17-E14	C7-R1-315865259675232843357023930094809491618	2600.04	4248.47	Slice8	STR Prox1 Lhx6 Gaba	CNU-5	Gaba
CEMBA3C_8D3C_R1_P2-2-M17-B4	C7-R1-195960099750692554390932385124804685664	2723.63	4384.67	Slice8	STR Prox1 Lhx6 Gaba	CNU-5	Gaba
CEMBA3C_8D3C_R1_P2-5-M17-O21	C7-R1-109119594720566473165239184433607940296	3925.06	1844.55	Slice8	STRv Lhx8 Gaba	CNU-5	Gaba
CEMBA3C_8F3C_R1_P1-3-B11-G6	C7-R1-89690852351911486565818275892967115440	3286.02	1850.19	Slice8	STRv Lhx8 Gaba	HY-1	Gaba
CEMBA3C_8F3C_R1_P1-3-B11-M17	C7-R1-291096412975079355005576310250430117640	757.702	2977.62	Slice8	STR Prox1 Lhx6 Gaba	HY-1	Gaba
CEMBA3C_8F3C_R2_P4-4-C21-M8	C7-R1-199207698444860203459935412955582069837	1888.21	2996.75	Slice8	STR Prox1 Lhx6 Gaba	HY-1	Gaba
CEMBA3C_8E3C_R1_P2-4-J11-M19	C7-R1-319810667675371144206254033901590674182	1887.76	2300.75	Slice8	STRv Lhx8 Gaba	TH-1	Gaba
CEMBA3C_8E3C_R1_P3-6-J2-N23	C7-R1-34320873794443941077744347004700392855	2089.78	3959.62	Slice8	STR Prox1 Lhx6 Gaba	TH-1	Gaba
CEMBA3C_8E3C_R1_P7-3-H6-J5	C7-R1-258356317061900700935727214025108727746	1851.39	3574.26	Slice8	STR Prox1 Lhx6 Gaba	TH-1	Gaba
CEMBA3C_8E3C_R2_P3-1-E5-M14	C7-R1-131521088576815535178771412106818642427	2644.26	4269.38	Slice8	STR Prox1 Lhx6 Gaba	TH-1	Gaba
CEMBA3C_8E3C_R2_P3-3-E5-K18	C7-R1-183711408696057272270250987143242001195	1764.72	2771.61	Slice8	STR Prox1 Lhx6 Gaba	TH-1	Gaba
CEMBA3C_8C3C_R1_P3-3-A11-F18	C7-R1-42624070881033923538835213428112178294	4620.41	5035.61	Slice8	Pvalb chandelier Gaba	HPF-1	Gaba
CEMBA3C_8C3C_R2_P3-2-E5-C15	C7-R1-77244986616379571396800738441383976359	1694.67	2092.28	Slice8	Sst Gaba	CNU-5	Gaba
CEMBA3C_8C3C_R2_P3-2-E5-G15	C7-R1-310743734737165734876801239195952358568	2418.36	507.711	Slice8	Pvalb Gaba	CNU-5	Gaba
CEMBA3C_8C3C_R2_P5-5-C7-E10	C7-R1-50383267107225146025509807187384943305	845.642	2332	Slice8	Pvalb Gaba	CNU-5	Gaba
CEMBA3C_8C3C_R2_P5-5-C7-H9	C7-R1-50383267107225146025509807187384943305	845.642	2332	Slice8	Pvalb Gaba	CNU-5	Gaba
CEMBA3C_8C3C_R2_P5-5-C7-J10	C7-R1-239841508959783596793378977885307375537	3997.18	6391.66	Slice8	Sst Gaba	CNU-5	Gaba
CEMBA3C_8C3C_R2_P6-2-K9-C3	C7-R1-323652944955146327206496029377078019259	3290.75	4797.46	Slice8	Pvalb Gaba	CNU-5	Gaba
CEMBA3C_8C3C_R2_P4-5-O5-E21	C7-R1-311351020376149154983161720786014285341	3128.56	1079.9	Slice8	Sst Gaba	CNU-5	Gaba
CEMBA3C_8C3C_R2_P4-5-O5-P22	C7-R1-82781353164682167136111984211664746071	3285.49	6325.14	Slice8	Sst Gaba	CNU-5	Gaba
CEMBA3C_8C3C_R2_P7-1-M9-H13	C7-R1-7544959776473491979153220090409662347	976.746	3159.45	Slice8	Sst Gaba	CNU-5	Gaba
CEMBA3C_8C3C_R2_P9-3-I15-A18	C7-R1-258392586933606724985253298191096135169	2756.73	554.464	Slice8	Pvalb Gaba	CNU-5	Gaba
CEMBA3C_8C3C_R2_P9-3-I15-J5	C7-R1-214200335220690060501721741668931471131	2166.11	894.212	Slice8	Pvalb Gaba	CNU-5	Gaba
CEMBA3C_8C3C_R2_P3-5-E5-P21	C7-R1-233254176763804817763039831451592924745	1610.82	875.571	Slice8	Pvalb chandelier Gaba	CNU-5	Gaba
CEMBA3C_8C3C_R2_P4-2-O5-H15	C7-R1-222816156393494826973384476675864473012	1067.49	2202.96	Slice8	Sst Gaba	CNU-5	Gaba
CEMBA3C_8C3C_R2_P9-4-I15-F8	C7-R1-314844904888155568169894709666718735704	4172.24	6268.5	Slice8	Pvalb Gaba	CNU-5	Gaba
CEMBA3C_8C3C_R2_P9-4-I15-N7	C7-R1-212475348160190621776474311498673765485	1587.63	4099.73	Slice8	Pvalb Gaba	CNU-5	Gaba
CEMBA3C_8C3C_R2_P8-1-A11-F13	C7-R1-239841508959783596793378977885307375537	3997.18	6391.66	Slice8	Sst Gaba	CNU-5	Gaba
CEMBA3C_8C3C_R2_P8-1-A11-J1	C7-R1-199400735527487392462696359624092965731	757.998	3193.31	Slice8	Sst Gaba	CNU-5	Gaba
CEMBA3C_8C3C_R2_P3-6-E5-M11	C7-R1-11812061086651646625270381165707117722	4832.97	5022.93	Slice8	Sst Gaba	CNU-5	Gaba
CEMBA3C_8C3C_R2_P5-1-C7-G1	C7-R1-78158499055309652420283083552169154692	1631.26	1979.5	Slice8	Pvalb Gaba	CNU-5	Gaba
CEMBA3C_8C3C_R2_P6-5-K9-K9	C7-R1-131013275990509179211232055970615107372	1577.55	1836.99	Slice8	Sst Gaba	CNU-5	Gaba
CEMBA3C_8C3C_R2_P6-4-K9-P19	C7-R1-117683307953083562716612020241844736041	782.973	2462.33	Slice8	Sst Gaba	CNU-5	Gaba
CEMBA3C_8C3C_R2_P3-4-E5-K8	C7-R1-33670802634010958350975117050965403581	4114.09	5882.86	Slice8	Pvalb Gaba	CNU-5	Gaba
CEMBA3C_8C3C_R2_P2-4-I3-G19	C7-R1-82781353164682167136111984211664746071	3285.49	6325.14	Slice8	Sst Gaba	CNU-5	Gaba
CEMBA3C_8C3C_R3_P1-1-I2-C13	C7-R1-245989894401365742534063560573935058924	4114.53	6431.39	Slice8	Pvalb Gaba	CNU-5	Gaba
CEMBA3C_8C3C_R3_P1-1-I2-O14	C7-R1-82262576757226770678155871760609398076	3675.47	5935.32	Slice8	Sst Gaba	CNU-5	Gaba
CEMBA3C_8C3C_R3_P1-3-I2-J17	C7-R1-349241695286682254040076279833270233	1796.09	1172.35	Slice8	Sst Gaba	CNU-5	Gaba
CEMBA3C_8C3C_R3_P2-4-G10-C8	C7-R1-147770872469799742342748991566887054463	1099.9	2384.39	Slice8	Pvalb Gaba	CNU-5	Gaba
CEMBA3C_8C3C_R3_P2-4-G10-J8	C7-R1-229185726809896772641841749394686862625	1465.23	1813.96	Slice8	Pvalb chandelier Gaba	CNU-5	Gaba
CEMBA3C_8C3C_R3_P2-6-G10-E23	C7-R1-230114301430780744275584542750381987771	4131.24	6045.3	Slice8	Sst Gaba	CNU-5	Gaba
CEMBA3C_8C3C_R3_P2-6-G10-L11	C7-R1-197747062928081120991672358636854724111	2205.4	2922.57	Slice8	Sst Gaba	CNU-5	Gaba
CEMBA3C_8C3C_R3_P2-2-G10-B16	C7-R1-222857456306126472033270101963467335254	2111.2	589.353	Slice8	Pvalb Gaba	CNU-5	Gaba
CEMBA3C_8C3C_R3_P2-2-G10-J3	C7-R1-230114301430780744275584542750381987771	4131.24	6045.3	Slice8	Sst Gaba	CNU-5	Gaba
CEMBA3C_8C3C_R3_P2-5-G10-I21	C7-R1-151193601391788922133283576127966225293	2368.2	644.273	Slice8	Pvalb Gaba	CNU-5	Gaba
CEMBA3C_8C3C_R3_P3-1-B11-P1	C7-R1-252279655261658477318829558759539722894	2536.35	562.056	Slice8	Sst Gaba	CNU-5	Gaba
CEMBA3C_8C3C_R3_P3-4-B11-E19	C7-R1-180725964379166131322095980922257823612	2005.04	1198.07	Slice8	Pvalb Gaba	CNU-5	Gaba
CEMBA3C_8C3C_R3_P3-6-B11-I12	C7-R1-318393862908353130721205739562892329941	2237.89	695.699	Slice8	Sst Gaba	CNU-5	Gaba
CEMBA3C_8A3C_R1_P1-2-B11-L3	C7-R1-297474730978967277809088917308710959233	2333.1	5934.61	Slice8	Pvalb Gaba	Cortex-6	Gaba
CEMBA3C_8A3C_R1_P1-6-B11-A12	C7-R1-19879673294732931583909086466362133985	3155.66	5981.57	Slice8	Pvalb Gaba	Cortex-6	Gaba
CEMBA3C_8A3C_R1_P1-6-B11-H12	C7-R1-174947940686581556238484541491403159721	2405.19	5387.24	Slice8	Pvalb Gaba	Cortex-6	Gaba
CEMBA3C_8A3C_R1_P1-6-B11-I12	C7-R1-145346328004199838035899273816317631968	4396.1	6387.8	Slice8	Pvalb Gaba	Cortex-6	Gaba
CEMBA3C_8A3C_R1_P1-6-B11-P23	C7-R1-209093843062548222273746835393621795309	2849.41	5716.85	Slice8	Pvalb Gaba	Cortex-6	Gaba
CEMBA3C_8A3C_R1_P2-1-J11-C14	C7-R1-164279084775721783059827193565031660844	1442.2	4250.79	Slice8	Pvalb Gaba	Cortex-6	Gaba
CEMBA3C_8A3C_R1_P2-1-J11-F13	C7-R1-105693284719422265092617719898770265990	754.868	3738.36	Slice8	Pvalb Gaba	Cortex-6	Gaba
CEMBA3C_8A3C_R1_P2-1-J11-P2	C7-R1-194248612866405554724037661475864197300	1295.3	4977.05	Slice8	Pvalb Gaba	Cortex-6	Gaba
CEMBA3C_8A3C_R1_P1-4-B11-D8	C7-R1-189738367402716283820988009019623451478	786.194	4317.75	Slice8	Pvalb Gaba	Cortex-6	Gaba
CEMBA3C_8A3C_R1_P1-4-B11-N8	C7-R1-282815898158646925020556227913207145564	1563.59	5576.18	Slice8	Pvalb Gaba	Cortex-6	Gaba
CEMBA3C_8A3C_R1_P1-4-B11-P7	C7-R1-97148284112121586009825960196935559781	1047.34	4253.83	Slice8	Pvalb Gaba	Cortex-6	Gaba
CEMBA3C_8A3C_R1_P2-5-J11-B22	C7-R1-41066443586094812471994854380866290998	4810.16	6282.08	Slice8	Pvalb Gaba	Cortex-6	Gaba
CEMBA3C_8A3C_R1_P2-6-J11-L12	C7-R1-121726006785743473110807164611330647646	1850.09	4777.02	Slice8	Pvalb Gaba	Cortex-6	Gaba
CEMBA3C_8A3C_R1_P2-4-J11-A20	C7-R1-121726006785743473110807164611330647646	1850.09	4777.02	Slice8	Pvalb Gaba	Cortex-6	Gaba
CEMBA3C_8A3C_R1_P1-3-B11-F5	C7-R1-6300970562151731077514460670966344839	3607.72	6476.13	Slice8	Pvalb chandelier Gaba	Cortex-6	Gaba
CEMBA3C_8A3C_R1_P1-3-B11-N18	C7-R1-65122226458142477411535956921894008981	2314.07	5190.41	Slice8	Pvalb Gaba	Cortex-6	Gaba
CEMBA3C_8A3C_R1_P1-3-B11-P5	C7-R1-198136178701352917136550323928950159251	3433.72	5795.01	Slice8	Pvalb Gaba	Cortex-6	Gaba
CEMBA3C_8A3C_R1_P1-5-B11-F22	C7-R1-221857776137104141681056158759797033013	3510.65	5996.42	Slice8	Pvalb Gaba	Cortex-6	Gaba
CEMBA3C_8A3C_R1_P1-5-B11-K9	C7-R1-105352952881806898145100577487053384834	4647.68	6163.2	Slice8	Pvalb Gaba	Cortex-6	Gaba
CEMBA3C_8A3C_R1_P4-6-J11-F24	C7-R1-121726006785743473110807164611330647646	1850.09	4777.02	Slice8	Pvalb Gaba	Cortex-6	Gaba
CEMBA3C_8A3C_R1_P3-3-B11-I6	C7-R1-313266779610766659562783287223937379217	2609.09	5769.13	Slice8	Pvalb Gaba	Cortex-6	Gaba
CEMBA3C_8A3C_R1_P5-2-J2-A15	C7-R1-225429304511063221111537323798631954934	1069.45	3983.48	Slice8	Pvalb Gaba	Cortex-6	Gaba
CEMBA3C_8A3C_R1_P6-2-B6-N15	C7-R1-74017682396192895411666630435085500732	967.72	4631.45	Slice8	Pvalb Gaba	Cortex-6	Gaba
CEMBA3C_8A3C_R1_P4-4-J11-N19	C7-R1-280280239761214984031547691407622562954	2614.44	5901.94	Slice8	Pvalb Gaba	Cortex-6	Gaba
CEMBA3C_8A3C_R1_P6-6-B6-H11	C7-R1-189738367402716283820988009019623451478	786.194	4317.75	Slice8	Pvalb Gaba	Cortex-6	Gaba
CEMBA3C_8A3C_R1_P3-4-B11-I20	C7-R1-190568007631282427689616633813517020555	1058.07	4497.1	Slice8	Pvalb Gaba	Cortex-6	Gaba
CEMBA3C_8A3C_R1_P3-5-B11-I22	C7-R1-286206794879586693721696552047479081081	3063.71	5921.71	Slice8	Pvalb Gaba	Cortex-6	Gaba
CEMBA3C_8A3C_R1_P3-5-B11-N9	C7-R1-255764169487907010749203797239387530777	1531.82	5213.29	Slice8	Pvalb Gaba	Cortex-6	Gaba
CEMBA3C_8A3C_R1_P6-5-B6-E22	C7-R1-74017682396192895411666630435085500732	967.72	4631.45	Slice8	Pvalb Gaba	Cortex-6	Gaba
CEMBA3C_8A3C_R1_P6-5-B6-H21	C7-R1-97148284112121586009825960196935559781	1047.34	4253.83	Slice8	Pvalb Gaba	Cortex-6	Gaba
CEMBA3C_8A3C_R1_P6-5-B6-H22	C7-R1-135536536527681380847738208947910045855	593.231	4190.96	Slice8	Pvalb Gaba	Cortex-6	Gaba
CEMBA3C_8A3C_R1_P6-5-B6-K9	C7-R1-176931765475599803922084234072149607808	1807.76	4581.96	Slice8	Pvalb Gaba	Cortex-6	Gaba
CEMBA3C_8A3C_R1_P3-6-B11-A23	C7-R1-200988030972421187762452144523824530516	2977.92	5773.65	Slice8	Pvalb Gaba	Cortex-6	Gaba
CEMBA3C_8A3C_R1_P3-6-B11-H11	C7-R1-198136178701352917136550323928950159251	3433.72	5795.01	Slice8	Pvalb Gaba	Cortex-6	Gaba
CEMBA3C_8A3C_R1_P3-6-B11-H23	C7-R1-287247706369183275397130123405277897025	2893.44	5912.96	Slice8	Pvalb Gaba	Cortex-6	Gaba
CEMBA3C_8A3C_R1_P3-6-B11-I11	C7-R1-169781319594868026218060714094739754416	2091.54	4851.23	Slice8	Pvalb Gaba	Cortex-6	Gaba
CEMBA3C_8A3C_R1_P3-6-B11-O11	C7-R1-41066443586094812471994854380866290998	4810.16	6282.08	Slice8	Pvalb Gaba	Cortex-6	Gaba
CEMBA3C_8A3C_R1_P3-2-B11-A3	C7-R1-192513503787557306310614494514598064868	941.085	3473.03	Slice8	Pvalb Gaba	Cortex-6	Gaba
CEMBA3C_8A3C_R1_P3-2-B11-P4	C7-R1-86350580652205867343116087058276149599	1129.31	4588.48	Slice8	Pvalb Gaba	Cortex-6	Gaba
CEMBA3C_8A3C_R1_P5-1-J2-N2	C7-R1-227686147595986583554379877796774379335	3204.91	5971	Slice8	Pvalb Gaba	Cortex-6	Gaba
CEMBA3C_8A3C_R1_P5-1-J2-P1	C7-R1-227012151894183023492309348377417778824	4434.16	6163.84	Slice8	Pvalb Gaba	Cortex-6	Gaba
CEMBA3C_8A3C_R1_P5-4-J2-O20	C7-R1-217200722746998139299292495939431708575	3830.89	6133.48	Slice8	Pvalb Gaba	Cortex-6	Gaba
CEMBA3C_8A3C_R1_P3-1-B11-A2	C7-R1-1397589078017887405649584549303598085	2939.59	5706.86	Slice8	Pvalb Gaba	Cortex-6	Gaba
CEMBA3C_8A3C_R1_P5-5-J2-H21	C7-R1-85347412051355988403223983831162443974	3011.8	6131.79	Slice8	Pvalb Gaba	Cortex-6	Gaba
CEMBA3C_8A3C_R1_P6-1-B6-C14	C7-R1-201830621121803259419340222655958470164	1709.48	5080.59	Slice8	Pvalb Gaba	Cortex-6	Gaba
CEMBA3C_8A3C_R1_P6-1-B6-J1	C7-R1-25360526303786512673849942252500740829	3681.58	5971.26	Slice8	Pvalb Gaba	Cortex-6	Gaba
CEMBA3C_8A3C_R1_P6-1-B6-O13	C7-R1-60647953785944489194537365255304433792	1170.32	3166.54	Slice8	Pvalb Gaba	Cortex-6	Gaba
CEMBA3C_8A3C_R1_P4-5-J11-L9	C7-R1-292210721050893884153007186713582021347	3335.82	5879.44	Slice8	Pvalb Gaba	Cortex-6	Gaba
CEMBA3C_8A3C_R1_P4-5-J11-P9	C7-R1-160199834612145560837875023980980725753	1734.49	4899.24	Slice8	Pvalb Gaba	Cortex-6	Gaba
CEMBA3C_8A3C_R1_P4-3-J11-E6	C7-R1-150977442743108666953607041664212001439	3806.08	5817.5	Slice8	Pvalb Gaba	Cortex-6	Gaba
CEMBA3C_8A3C_R1_P5-3-J2-E6	C7-R1-86769880764552003703811549771608132666	3568.56	6355.16	Slice8	Pvalb Gaba	Cortex-6	Gaba
CEMBA3C_8A3C_R1_P5-6-J2-A12	C7-R1-338487501586403592369573580783474144784	1383.64	4074.3	Slice8	Pvalb Gaba	Cortex-6	Gaba
CEMBA3C_8A3C_R1_P5-6-J2-B23	C7-R1-21338431108632612805194650830542401913	1434.29	4037.88	Slice8	Pvalb Gaba	Cortex-6	Gaba
CEMBA3C_8A3C_R1_P4-1-J11-L2	C7-R1-88956804164744755055098563695862174831	3661.46	5764.34	Slice8	Pvalb Gaba	Cortex-6	Gaba
CEMBA3C_8A3C_R1_P4-1-J11-O2	C7-R1-264765731123419400048786878335465191478	1696.55	4525.36	Slice8	Pvalb Gaba	Cortex-6	Gaba
CEMBA3C_8A3C_R4_P1-1-M14-C14	C7-R1-9376474438348902051891950476515902435	990.67	5073.15	Slice8	Pvalb Gaba	Cortex-6	Gaba
CEMBA3C_8A3C_R4_P1-1-M14-H2	C7-R1-34835158400620838813087152204904234049	1242.9	4404.45	Slice8	Pvalb Gaba	Cortex-6	Gaba
CEMBA3C_8A3C_R4_P1-1-M14-K14	C7-R1-96886491114043844713182787827502767860	3147.64	5904.43	Slice8	Sst Gaba	Cortex-6	Gaba
CEMBA3C_8A3C_R4_P1-1-M14-P2	C7-R1-237470876035963356958637848531343882800	2541.99	5248.46	Slice8	Pvalb Gaba	Cortex-6	Gaba
CEMBA3C_8A3C_R4_P2-1-K18-J13	C7-R1-24391836202431332578070019233404310361	4731.63	5627.66	Slice8	Pvalb Gaba	Cortex-6	Gaba
CEMBA3C_8A3C_R4_P2-2-K18-B15	C7-R1-41066443586094812471994854380866290998	4810.16	6282.08	Slice8	Pvalb Gaba	Cortex-6	Gaba
CEMBA3C_8A3C_R4_P2-2-K18-B16	C7-R1-138016264423443061642620912000719441142	1496.24	4862.79	Slice8	Pvalb Gaba	Cortex-6	Gaba
CEMBA3C_8A3C_R4_P2-2-K18-G4	C7-R1-30337822683707453945241923698486034312	1638.94	4790.84	Slice8	Pvalb Gaba	Cortex-6	Gaba
CEMBA3C_8A3C_R4_P2-2-K18-J4	C7-R1-86769880764552003703811549771608132666	3568.56	6355.16	Slice8	Pvalb Gaba	Cortex-6	Gaba
CEMBA3C_8A3C_R4_P2-2-K18-N15	C7-R1-147015350769906248727496502963018681494	1275.3	4464.72	Slice8	Pvalb Gaba	Cortex-6	Gaba
CEMBA3C_8A3C_R4_P1-5-M14-E21	C7-R1-133080486275851077491834962612029767323	1263.79	4553.06	Slice8	Pvalb Gaba	Cortex-6	Gaba
CEMBA3C_8A3C_R4_P1-5-M14-F9	C7-R1-152859533796207642753102515227804718852	1686.32	1484.35	Slice8	Sst Gaba	Cortex-6	Gaba
CEMBA3C_8A3C_R4_P1-5-M14-H21	C7-R1-141108577162438768020034854578198255831	2637.65	5926.7	Slice8	Sst Gaba	Cortex-6	Gaba
CEMBA3C_8A3C_R4_P1-5-M14-J9	C7-R1-311602871189735127445170943934399097843	3206.41	5769.72	Slice8	Pvalb Gaba	Cortex-6	Gaba
CEMBA3C_8A3C_R4_P1-5-M14-K22	C7-R1-76437623727521735391167812284769937672	1111.06	4190.66	Slice8	Pvalb Gaba	Cortex-6	Gaba
CEMBA3C_8A3C_R4_P1-5-M14-M10	C7-R1-330778329736857659119245552927334129354	865.244	2827.85	Slice8	Pvalb Gaba	Cortex-6	Gaba
CEMBA3C_8A3C_R4_P1-3-M14-E5	C7-R1-82247746408697247935233852055177773523	2702.48	5981.5	Slice8	Pvalb Gaba	Cortex-6	Gaba
CEMBA3C_8A3C_R4_P1-3-M14-I18	C7-R1-315303023260857068570518309531381412963	735.489	3583.53	Slice8	Pvalb Gaba	Cortex-6	Gaba
CEMBA3C_8A3C_R4_P1-3-M14-N6	C7-R1-313824601789430732910856536130328475920	3545	5956.45	Slice8	Pvalb Gaba	Cortex-6	Gaba
CEMBA3C_8A3C_R4_P1-3-M14-O17	C7-R1-194248612866405554724037661475864197300	1295.3	4977.05	Slice8	Pvalb Gaba	Cortex-6	Gaba
CEMBA3C_8A3C_R4_P1-6-M14-A11	C7-R1-4365718948982012080784545459506062508	1668.89	4634.46	Slice8	Pvalb Gaba	Cortex-6	Gaba
CEMBA3C_8A3C_R4_P1-6-M14-A12	C7-R1-330778329736857659119245552927334129354	865.244	2827.85	Slice8	Pvalb Gaba	Cortex-6	Gaba
CEMBA3C_8A3C_R4_P1-6-M14-M12	C7-R1-115791725941507286507772604019370536421	1329.15	4588.35	Slice8	Pvalb Gaba	Cortex-6	Gaba
CEMBA3C_8A3C_R4_P1-4-M14-B7	C7-R1-204166936868356249359766027113108539738	4526.55	6273.19	Slice8	Pvalb Gaba	Cortex-6	Gaba
CEMBA3C_8A3C_R4_P1-4-M14-D19	C7-R1-160426263738876341556766938771150872989	1340.51	4803.28	Slice8	Pvalb Gaba	Cortex-6	Gaba
CEMBA3C_8A3C_R4_P1-4-M14-G8	C7-R1-82420636695519409973666860003243526886	1436.5	2556.09	Slice8	Pvalb Gaba	Cortex-6	Gaba
CEMBA3C_8A3C_R4_P1-4-M14-H7	C7-R1-90472665233268767742888840939529496111	3121.36	6055.02	Slice8	Pvalb Gaba	Cortex-6	Gaba
CEMBA3C_8A3C_R4_P1-4-M14-K20	C7-R1-92863268214763635629600639051799286131	709.097	4572.17	Slice8	Pvalb Gaba	Cortex-6	Gaba
CEMBA3C_8A3C_R4_P1-2-M14-A3	C7-R1-297474730978967277809088917308710959233	2333.1	5934.61	Slice8	Pvalb Gaba	Cortex-6	Gaba
CEMBA3C_8A3C_R4_P2-5-K18-C9	C7-R1-227012151894183023492309348377417778824	4434.16	6163.84	Slice8	Pvalb Gaba	Cortex-6	Gaba
CEMBA3C_8A3C_R4_P2-5-K18-D21	C7-R1-268119298521716188038795897960772105852	4049.52	6345	Slice8	Pvalb Gaba	Cortex-6	Gaba
CEMBA3C_8A3C_R4_P2-5-K18-E21	C7-R1-41066443586094812471994854380866290998	4810.16	6282.08	Slice8	Pvalb Gaba	Cortex-6	Gaba
CEMBA3C_8A3C_R4_P2-5-K18-E9	C7-R1-152739557341990824637443907030392698869	1629.01	4205.51	Slice8	Sst Gaba	Cortex-6	Gaba
CEMBA3C_8A3C_R4_P2-5-K18-G10	C7-R1-171505480679866298151301952892346365132	1384.47	4202.89	Slice8	Pvalb Gaba	Cortex-6	Gaba
CEMBA3C_8A3C_R4_P2-3-K18-A18	C7-R1-9376474438348902051891950476515902435	990.67	5073.15	Slice8	Pvalb Gaba	Cortex-6	Gaba
CEMBA3C_8A3C_R4_P2-3-K18-I6	C7-R1-309730791840748041228630721450669980864	1083.67	5045.38	Slice8	Pvalb Gaba	Cortex-6	Gaba
CEMBA3C_8A3C_R4_P2-3-K18-J17	C7-R1-157740170905397842071632147783161050098	677.088	3169.32	Slice8	Pvalb Gaba	Cortex-6	Gaba
CEMBA3C_8A3C_R4_P2-3-K18-J5	C7-R1-287688340697990954228446812178113163992	997.484	4004.9	Slice8	Pvalb Gaba	Cortex-6	Gaba
CEMBA3C_8A3C_R4_P2-3-K18-K17	C7-R1-172219536077086054779544108851278476389	2966.62	6024.18	Slice8	Pvalb Gaba	Cortex-6	Gaba
CEMBA3C_8A3C_R4_P2-3-K18-L18	C7-R1-313266779610766659562783287223937379217	2609.09	5769.13	Slice8	Pvalb Gaba	Cortex-6	Gaba
CEMBA3C_8A3C_R4_P2-3-K18-P17	C7-R1-82247746408697247935233852055177773523	2702.48	5981.5	Slice8	Pvalb Gaba	Cortex-6	Gaba
CEMBA3C_8A3C_R4_P2-6-K18-C12	C7-R1-200009836639491160820560434458045136201	5071.59	6181.66	Slice8	Pvalb Gaba	Cortex-6	Gaba
CEMBA3C_8A3C_R4_P2-6-K18-I24	C7-R1-82420636695519409973666860003243526886	1436.5	2556.09	Slice8	Pvalb Gaba	Cortex-6	Gaba
CEMBA3C_8A3C_R4_P2-4-K18-E8	C7-R1-131732298172145367299505932829039863158	633.125	3819.97	Slice8	Pvalb Gaba	Cortex-6	Gaba
CEMBA3C_8A3C_R4_P2-4-K18-I20	C7-R1-295449912382815041329615216636377938260	2973.64	5732.69	Slice8	Pvalb Gaba	Cortex-6	Gaba
CEMBA3C_8A3C_R4_P4-3-J3-J17	C7-R1-284729364513167627034315859544707249021	1107.81	4957.76	Slice8	Pvalb Gaba	Cortex-6	Gaba
CEMBA3C_8A3C_R4_P4-3-J3-P18	C7-R1-297211977372409473054160915424571377095	818.55	3860.38	Slice8	Pvalb Gaba	Cortex-6	Gaba
CEMBA3C_8A3C_R4_P5-4-L3-B20	C7-R1-160426263738876341556766938771150872989	1340.51	4803.28	Slice8	Pvalb Gaba	Cortex-6	Gaba
CEMBA3C_8A3C_R4_P5-4-L3-K20	C7-R1-314844904888155568169894709666718735704	4172.24	6268.5	Slice8	Pvalb Gaba	Cortex-6	Gaba
CEMBA3C_8A3C_R4_P3-2-I24-A4	C7-R1-313266779610766659562783287223937379217	2609.09	5769.13	Slice8	Pvalb Gaba	Cortex-6	Gaba
CEMBA3C_8A3C_R4_P3-2-I24-E15	C7-R1-72413280676350955993054238729704243683	2591.93	5278.61	Slice8	Pvalb Gaba	Cortex-6	Gaba
CEMBA3C_8A3C_R4_P3-2-I24-F4	C7-R1-222383882685496101325432634446550992947	1001.97	4138.95	Slice8	Pvalb Gaba	Cortex-6	Gaba
CEMBA3C_8A3C_R4_P5-3-L3-K17	C7-R1-147428991560280895185394269594295238575	2032.59	1679.8	Slice8	Pvalb Gaba	Cortex-6	Gaba
CEMBA3C_8A3C_R4_P3-1-I24-F14	C7-R1-160199834612145560837875023980980725753	1734.49	4899.24	Slice8	Pvalb Gaba	Cortex-6	Gaba
CEMBA3C_8A3C_R4_P3-1-I24-G14	C7-R1-59871024650913749780985012856268630309	2573.86	5877.92	Slice8	Pvalb Gaba	Cortex-6	Gaba
CEMBA3C_8A3C_R4_P3-1-I24-O13	C7-R1-31844708422833836558126734537503881281	746.357	4034.19	Slice8	Pvalb Gaba	Cortex-6	Gaba
CEMBA3C_8A3C_R4_P6-2-J7-G15	C7-R1-15189327490555552166057330682507220014	1223.86	3365.58	Slice8	Pvalb Gaba	Cortex-6	Gaba
CEMBA3C_8A3C_R4_P6-5-J7-H22	C7-R1-135643148049861293333276836755368875219	1409.03	4393.19	Slice8	Pvalb Gaba	Cortex-6	Gaba
CEMBA3C_8A3C_R4_P4-1-J3-A1	C7-R1-153098032012279325018005424853074979237	2200.2	5518.32	Slice8	Pvalb Gaba	Cortex-6	Gaba
CEMBA3C_8A3C_R4_P4-1-J3-E14	C7-R1-285086525387410278828294225028209033068	864.887	3257.63	Slice8	Pvalb Gaba	Cortex-6	Gaba
CEMBA3C_8A3C_R4_P4-1-J3-I1	C7-R1-88956804164744755055098563695862174831	3661.46	5764.34	Slice8	Pvalb Gaba	Cortex-6	Gaba
CEMBA3C_8A3C_R4_P4-1-J3-P13	C7-R1-33670802634010958350975117050965403581	4114.09	5882.86	Slice8	Pvalb Gaba	Cortex-6	Gaba
CEMBA3C_8A3C_R4_P3-4-I24-B7	C7-R1-313266779610766659562783287223937379217	2609.09	5769.13	Slice8	Pvalb Gaba	Cortex-6	Gaba
CEMBA3C_8A3C_R4_P3-4-I24-P8	C7-R1-237470876035963356958637848531343882800	2541.99	5248.46	Slice8	Pvalb Gaba	Cortex-6	Gaba
CEMBA3C_8A3C_R4_P6-4-J7-B19	C7-R1-147015350769906248727496502963018681494	1275.3	4464.72	Slice8	Pvalb Gaba	Cortex-6	Gaba
CEMBA3C_8A3C_R4_P6-4-J7-C8	C7-R1-304838659618160968349381453731571792147	4848.45	6154.7	Slice8	Pvalb Gaba	Cortex-6	Gaba
CEMBA3C_8A3C_R4_P6-4-J7-E7	C7-R1-110723886487258354883999324111369337005	4837.74	6353.12	Slice8	Pvalb Gaba	Cortex-6	Gaba
CEMBA3C_8A3C_R4_P3-5-I24-K10	C7-R1-190568007631282427689616633813517020555	1058.07	4497.1	Slice8	Pvalb Gaba	Cortex-6	Gaba
CEMBA3C_8A3C_R4_P3-5-I24-M10	C7-R1-88538468064029125543613795879290244619	2422.73	5629.26	Slice8	Pvalb Gaba	Cortex-6	Gaba
CEMBA3C_8A3C_R4_P3-5-I24-M22	C7-R1-312019302226887772723039473589259805630	4342.9	6122.76	Slice8	Pvalb Gaba	Cortex-6	Gaba
CEMBA3C_8A3C_R4_P4-4-J3-H7	C7-R1-82713598155170946801129760897117856088	3400.06	5831.22	Slice8	Pvalb Gaba	Cortex-6	Gaba
CEMBA3C_8A3C_R4_P4-4-J3-P20	C7-R1-69459113339373624152072414493490350733	1285.47	3933.53	Slice8	Pvalb Gaba	Cortex-6	Gaba
CEMBA3C_8A3C_R4_P4-2-J3-A15	C7-R1-255764169487907010749203797239387530777	1531.82	5213.29	Slice8	Pvalb Gaba	Cortex-6	Gaba
CEMBA3C_8A3C_R4_P4-2-J3-P3	C7-R1-250657904151916384769173549947384423624	2975.18	5598.92	Slice8	Pvalb Gaba	Cortex-6	Gaba
CEMBA3C_8A3C_R4_P3-6-I24-D11	C7-R1-59146320868325359651330892085940286087	1885.86	4798.71	Slice8	Pvalb Gaba	Cortex-6	Gaba
CEMBA3C_8A3C_R4_P3-6-I24-L11	C7-R1-326291465806837715564263801451768244931	3109.57	6376.35	Slice8	Pvalb Gaba	Cortex-6	Gaba
CEMBA3C_8A3C_R4_P4-5-J3-G9	C7-R1-189484123133264804745724746873830763732	2006.16	4867.83	Slice8	Pvalb Gaba	Cortex-6	Gaba
CEMBA3C_8A3C_R4_P4-5-J3-N22	C7-R1-76437623727521735391167812284769937672	1111.06	4190.66	Slice8	Pvalb Gaba	Cortex-6	Gaba
CEMBA3C_8A3C_R4_P6-3-J7-F18	C7-R1-216645862868553487901599183566861984640	926.399	3949.25	Slice8	Pvalb Gaba	Cortex-6	Gaba
CEMBA3C_8A3C_R4_P5-1-L3-J14	C7-R1-277889352969490063171669609960106024244	1591.48	3951.3	Slice8	Pvalb Gaba	Cortex-6	Gaba
CEMBA3C_8A3C_R4_P5-1-L3-N14	C7-R1-270729565956238028034000314451014309600	4749.13	6147.65	Slice8	Pvalb Gaba	Cortex-6	Gaba
CEMBA3C_8A3C_R4_P5-1-L3-O1	C7-R1-160199834612145560837875023980980725753	1734.49	4899.24	Slice8	Pvalb Gaba	Cortex-6	Gaba
CEMBA3C_8A3C_R4_P5-1-L3-O13	C7-R1-5557075745213502836326098236436117379	3051.99	6002.58	Slice8	Pvalb Gaba	Cortex-6	Gaba
CEMBA3C_8A3C_R4_P5-1-L3-P2	C7-R1-131732298172145367299505932829039863158	633.125	3819.97	Slice8	Pvalb Gaba	Cortex-6	Gaba
CEMBA3C_8A3C_R4_P5-5-L3-O10	C7-R1-94729524158852318145800311761665198518	1309.39	4608.87	Slice8	Pvalb Gaba	Cortex-6	Gaba
CEMBA3C_8A3C_R4_P3-3-I24-A5	C7-R1-4521458853029538399454262450129713249	1362.7	3203.73	Slice8	Pvalb Gaba	Cortex-6	Gaba
CEMBA3C_8A3C_R4_P3-3-I24-D17	C7-R1-274917093926238573728249579643214131798	1743.74	4580.21	Slice8	Pvalb Gaba	Cortex-6	Gaba
CEMBA3C_8A3C_R4_P3-3-I24-E17	C7-R1-230116887556180134736715458014547729230	4190.86	6214.16	Slice8	Pvalb Gaba	Cortex-6	Gaba
CEMBA3C_8A3C_R4_P3-3-I24-F18	C7-R1-326291465806837715564263801451768244931	3109.57	6376.35	Slice8	Pvalb Gaba	Cortex-6	Gaba
CEMBA3C_8A3C_R4_P3-3-I24-M18	C7-R1-177954788741070451835268379615766085573	1958.27	5490.99	Slice8	Pvalb Gaba	Cortex-6	Gaba
CEMBA3C_8A3C_R4_P3-3-I24-P5	C7-R1-225429304511063221111537323798631954934	1069.45	3983.48	Slice8	Pvalb Gaba	Cortex-6	Gaba
CEMBA3C_8A3C_R4_P5-2-L3-A15	C7-R1-276055966092583764737899628934100441663	4585.87	6043.19	Slice8	Pvalb Gaba	Cortex-6	Gaba
CEMBA3C_8A3C_R4_P5-2-L3-E4	C7-R1-119640340154060422136835586588002791429	3031.54	5730.4	Slice8	Pvalb Gaba	Cortex-6	Gaba
CEMBA3C_8A3C_R4_P5-2-L3-H4	C7-R1-283753219148202089425893008423929544388	1240.27	3607.29	Slice8	Pvalb Gaba	Cortex-6	Gaba
CEMBA3C_8A3C_R4_P5-2-L3-N15	C7-R1-40648098925660957015675354751214886721	2699.78	5590.23	Slice8	Pvalb Gaba	Cortex-6	Gaba
CEMBA3C_8A3C_R4_P4-6-J3-E23	C7-R1-309730791840748041228630721450669980864	1083.67	5045.38	Slice8	Pvalb Gaba	Cortex-6	Gaba
CEMBA3C_8A3C_R4_P4-6-J3-G23	C7-R1-77110520080751143324172987166715617132	1007.73	4208.31	Slice8	Pvalb Gaba	Cortex-6	Gaba
CEMBA3C_8A3C_R4_P4-6-J3-H23	C7-R1-82420636695519409973666860003243526886	1436.5	2556.09	Slice8	Pvalb Gaba	Cortex-6	Gaba
CEMBA3C_8A3C_R4_P6-1-J7-H14	C7-R1-312019302226887772723039473589259805630	4342.9	6122.76	Slice8	Pvalb Gaba	Cortex-6	Gaba
CEMBA3C_8B3C_R1_P2-5-B6-A21	C7-R1-329317958699703345167169251082093816737	1369.85	5362.6	Slice8	Pvalb Gaba	Cortex-7	Gaba
CEMBA3C_8B3C_R1_P2-5-B6-H21	C7-R1-138016264423443061642620912000719441142	1496.24	4862.79	Slice8	Pvalb Gaba	Cortex-7	Gaba
CEMBA3C_8B3C_R1_P2-6-B6-A11	C7-R1-53734435037022695341068555901622984456	2770.83	596.682	Slice8	Pvalb Gaba	Cortex-7	Gaba
CEMBA3C_8B3C_R1_P2-6-B6-M12	C7-R1-29021893232387986347813809741541913206	3499.21	5051.29	Slice8	Pvalb chandelier Gaba	Cortex-7	Gaba
CEMBA3C_8B3C_R1_P2-6-B6-M23	C7-R1-108881480276428228035828010795823716434	2911.41	655.923	Slice8	Pvalb Gaba	Cortex-7	Gaba
CEMBA3C_8B3C_R1_P2-6-B6-P12	C7-R1-319414061477302177126349734353636031903	1586.2	2283.02	Slice8	Pvalb Gaba	Cortex-7	Gaba
CEMBA3C_8B3C_R1_P1-4-J2-E7	C7-R1-164279084775721783059827193565031660844	1442.2	4250.79	Slice8	Pvalb Gaba	Cortex-7	Gaba
CEMBA3C_8B3C_R1_P1-4-J2-E8	C7-R1-76834067121701240938679166700898338593	2174.85	890.745	Slice8	Pvalb Gaba	Cortex-7	Gaba
CEMBA3C_8B3C_R1_P2-1-B6-F13	C7-R1-131013275990509179211232055970615107372	1577.55	1836.99	Slice8	Pvalb Gaba	Cortex-7	Gaba
CEMBA3C_8B3C_R1_P2-1-B6-G13	C7-R1-108881480276428228035828010795823716434	2911.41	655.923	Slice8	Pvalb Gaba	Cortex-7	Gaba
CEMBA3C_8B3C_R1_P2-1-B6-O14	C7-R1-270729565956238028034000314451014309600	4749.13	6147.65	Slice8	Pvalb Gaba	Cortex-7	Gaba
CEMBA3C_8B3C_R1_P1-6-J2-E12	C7-R1-138016264423443061642620912000719441142	1496.24	4862.79	Slice8	Pvalb Gaba	Cortex-7	Gaba
CEMBA3C_8B3C_R1_P1-6-J2-F23	C7-R1-256449510555753420884217140220241810682	2299.64	687.845	Slice8	Pvalb Gaba	Cortex-7	Gaba
CEMBA3C_8B3C_R1_P2-3-B6-B5	C7-R1-308302093452133118404095670822215702397	4552.91	5640.43	Slice8	Sst Gaba	Cortex-7	Gaba
CEMBA3C_8B3C_R1_P2-3-B6-C17	C7-R1-54155118578216880532105602990767394522	1449	1447.3	Slice8	Pvalb Gaba	Cortex-7	Gaba
CEMBA3C_8B3C_R1_P2-3-B6-D18	C7-R1-78158499055309652420283083552169154692	1631.26	1979.5	Slice8	Pvalb Gaba	Cortex-7	Gaba
CEMBA3C_8B3C_R1_P1-3-J2-D6	C7-R1-144872005318348833844441926068040839916	2110.38	741.992	Slice8	Pvalb Gaba	Cortex-7	Gaba
CEMBA3C_8B3C_R1_P1-3-J2-J18	C7-R1-85347412051355988403223983831162443974	3011.8	6131.79	Slice8	Pvalb Gaba	Cortex-7	Gaba
CEMBA3C_8B3C_R1_P1-5-J2-J10	C7-R1-4926420036818829636957623605175591047	1114.64	1988.47	Slice8	Pvalb Gaba	Cortex-7	Gaba
CEMBA3C_8B3C_R1_P1-5-J2-P22	C7-R1-270545020709170568879521383833259146210	1867.71	891.041	Slice8	Pvalb Gaba	Cortex-7	Gaba
CEMBA3C_8B3C_R1_P1-2-J2-I15	C7-R1-87348725767106159484566099922797861511	1094.3	2057.09	Slice8	Pvalb Gaba	Cortex-7	Gaba
CEMBA3C_8B3C_R1_P2-4-B6-I8	C7-R1-214356625397558431126801889542518664459	1578.03	1194.8	Slice8	Pvalb Gaba	Cortex-7	Gaba
CEMBA3C_8B3C_R1_P2-4-B6-M20	C7-R1-164279084775721783059827193565031660844	1442.2	4250.79	Slice8	Pvalb Gaba	Cortex-7	Gaba
CEMBA3C_8B3C_R1_P1-1-J2-B1	C7-R1-338487501586403592369573580783474144784	1383.64	4074.3	Slice8	Pvalb Gaba	Cortex-7	Gaba
CEMBA3C_8B3C_R1_P1-1-J2-B14	C7-R1-131013275990509179211232055970615107372	1577.55	1836.99	Slice8	Pvalb Gaba	Cortex-7	Gaba
CEMBA3C_8B3C_R1_P5-6-F6-D12	C7-R1-76834067121701240938679166700898338593	2174.85	890.745	Slice8	Pvalb Gaba	Cortex-7	Gaba
CEMBA3C_8B3C_R1_P5-6-F6-F23	C7-R1-275796126283186380594156186453619767662	1213.69	3902.05	Slice8	Pvalb Gaba	Cortex-7	Gaba
CEMBA3C_8B3C_R1_P5-6-F6-H11	C7-R1-178463144562578589669617629254803333753	1519.25	2351.22	Slice8	Pvalb Gaba	Cortex-7	Gaba
CEMBA3C_8B3C_R1_P3-4-D6-B20	C7-R1-304879604678904679672054019055042002064	4517.98	6103.46	Slice8	Pvalb Gaba	Cortex-7	Gaba
CEMBA3C_8B3C_R1_P3-4-D6-C19	C7-R1-230255615452642603628637780179266793318	2129.45	1773.21	Slice8	Pvalb Gaba	Cortex-7	Gaba
CEMBA3C_8B3C_R1_P3-4-D6-G8	C7-R1-169027016017567956585915583333249574274	2593.22	5465.57	Slice8	Pvalb Gaba	Cortex-7	Gaba
CEMBA3C_8B3C_R1_P3-4-D6-K8	C7-R1-255756394384858825898678504159154547353	3191.07	5866.67	Slice8	Pvalb Gaba	Cortex-7	Gaba
CEMBA3C_8B3C_R1_P5-5-F6-F10	C7-R1-284729364513167627034315859544707249021	1107.81	4957.76	Slice8	Pvalb Gaba	Cortex-7	Gaba
CEMBA3C_8B3C_R1_P5-4-F6-I20	C7-R1-252213571222113210363511890497578447310	1359.94	4199.58	Slice8	Pvalb Gaba	Cortex-7	Gaba
CEMBA3C_8B3C_R1_P5-4-F6-I7	C7-R1-33670802634010958350975117050965403581	4114.09	5882.86	Slice8	Pvalb Gaba	Cortex-7	Gaba
CEMBA3C_8B3C_R1_P5-4-F6-J19	C7-R1-118481514999560621828862783106758346937	1213.34	3834.77	Slice8	Sst Gaba	Cortex-7	Gaba
CEMBA3C_8B3C_R1_P5-1-F6-G1	C7-R1-27817292759750488985247900364837476236	568.385	2758.64	Slice8	Pvalb chandelier Gaba	Cortex-7	Gaba
CEMBA3C_8B3C_R1_P5-1-F6-H14	C7-R1-267019534451146102248879854203237108000	1857.89	5825.37	Slice8	Pvalb chandelier Gaba	Cortex-7	Gaba
CEMBA3C_8B3C_R1_P5-1-F6-I14	C7-R1-214200335220690060501721741668931471131	2166.11	894.212	Slice8	Pvalb Gaba	Cortex-7	Gaba
CEMBA3C_8B3C_R1_P3-1-D6-B1	C7-R1-277889352969490063171669609960106024244	1591.48	3951.3	Slice8	Pvalb Gaba	Cortex-7	Gaba
CEMBA3C_8B3C_R1_P3-1-D6-E1	C7-R1-21338431108632612805194650830542401913	1434.29	4037.88	Slice8	Pvalb Gaba	Cortex-7	Gaba
CEMBA3C_8B3C_R1_P3-1-D6-N2	C7-R1-258392586933606724985253298191096135169	2756.73	554.464	Slice8	Sst Gaba	Cortex-7	Gaba
CEMBA3C_8B3C_R1_P5-3-F6-J6	C7-R1-190361406877054716607007449374098465327	2712.79	871.701	Slice8	Pvalb Gaba	Cortex-7	Gaba
CEMBA3C_8B3C_R1_P5-3-F6-O17	C7-R1-11526747514900260192221189912488042705	749.061	2574.94	Slice8	Pvalb Gaba	Cortex-7	Gaba
CEMBA3C_8B3C_R1_P5-3-F6-P18	C7-R1-4521458853029538399454262450129713249	1362.7	3203.73	Slice8	Sst Gaba	Cortex-7	Gaba
CEMBA3C_8B3C_R1_P3-3-D6-B5	C7-R1-162849177051890576343431848105183569253	3001.56	5897.32	Slice8	Pvalb Gaba	Cortex-7	Gaba
CEMBA3C_8B3C_R1_P3-3-D6-C6	C7-R1-132167644557176714424765181270403512272	1263.27	4544.06	Slice8	Pvalb Gaba	Cortex-7	Gaba
CEMBA3C_8B3C_R1_P3-3-D6-F5	C7-R1-43249790481085309301110915988070403176	2447.02	5524.13	Slice8	Pvalb Gaba	Cortex-7	Gaba
CEMBA3C_8B3C_R1_P3-3-D6-J17	C7-R1-33678434045079135915393742605951252286	3251.83	6313.65	Slice8	Pvalb Gaba	Cortex-7	Gaba
CEMBA3C_8B3C_R1_P3-3-D6-N18	C7-R1-264619070664983898077264114007830739899	1139.75	4142.07	Slice8	Pvalb Gaba	Cortex-7	Gaba
CEMBA3C_8B3C_R1_P3-2-D6-D16	C7-R1-239841508959783596793378977885307375537	3997.18	6391.66	Slice8	Sst Gaba	Cortex-7	Gaba
CEMBA3C_8B3C_R1_P3-2-D6-J16	C7-R1-230116887556180134736715458014547729230	4190.86	6214.16	Slice8	Pvalb Gaba	Cortex-7	Gaba
CEMBA3C_8B3C_R1_P3-2-D6-K15	C7-R1-349241695286682254040076279833270233	1796.09	1172.35	Slice8	Pvalb Gaba	Cortex-7	Gaba
CEMBA3C_8B3C_R1_P3-5-D6-D10	C7-R1-151614615917074012357889379987873281848	3063.53	6034.93	Slice8	Pvalb Gaba	Cortex-7	Gaba
CEMBA3C_8B3C_R1_P3-5-D6-P9	C7-R1-121712342952760084836441203313014526281	1471.85	2264.81	Slice8	Pvalb Gaba	Cortex-7	Gaba
CEMBA3C_8B3C_R4_P2-1-K20-C13	C7-R1-298381055657339679548803425307798723369	2567.19	721.753	Slice8	Pvalb Gaba	Cortex-7	Gaba
CEMBA3C_8B3C_R4_P2-1-K20-I1	C7-R1-325647989220329972463554420389502657031	1693.61	2101.52	Slice8	Pvalb Gaba	Cortex-7	Gaba
CEMBA3C_8B3C_R4_P3-1-E22-A14	C7-R1-318393862908353130721205739562892329941	2237.89	695.699	Slice8	Sst Gaba	Cortex-7	Gaba
CEMBA3C_8B3C_R4_P3-1-E22-M1	C7-R1-29021893232387986347813809741541913206	3499.21	5051.29	Slice8	Pvalb chandelier Gaba	Cortex-7	Gaba
CEMBA3C_8B3C_R4_P2-3-K20-C5	C7-R1-233679354873878666484919896983272215631	1508.59	1497.72	Slice8	Pvalb Gaba	Cortex-7	Gaba
CEMBA3C_8B3C_R4_P2-3-K20-K5	C7-R1-235685476955711915284437859741989629041	2817.25	5675.22	Slice8	Pvalb Gaba	Cortex-7	Gaba
CEMBA3C_8B3C_R4_P2-4-K20-L20	C7-R1-152739557341990824637443907030392698869	1629.01	4205.51	Slice8	Sst Gaba	Cortex-7	Gaba
CEMBA3C_8B3C_R4_P2-4-K20-N20	C7-R1-267019534451146102248879854203237108000	1857.89	5825.37	Slice8	Pvalb chandelier Gaba	Cortex-7	Gaba
CEMBA3C_8B3C_R4_P2-5-K20-C9	C7-R1-335317926995515895143087691641735294725	2037.32	1678.43	Slice8	Pvalb Gaba	Cortex-7	Gaba
CEMBA3C_8B3C_R4_P2-5-K20-O10	C7-R1-230255615452642603628637780179266793318	2129.45	1773.21	Slice8	Pvalb Gaba	Cortex-7	Gaba
CEMBA3C_8B3C_R4_P2-6-K20-M12	C7-R1-170592731286904000041969574499277505281	2109.32	5882.58	Slice8	Pvalb Gaba	Cortex-7	Gaba
CEMBA3C_8B3C_R4_P2-2-K20-B15	C7-R1-230255615452642603628637780179266793318	2129.45	1773.21	Slice8	Pvalb Gaba	Cortex-7	Gaba
CEMBA3C_8B3C_R4_P2-2-K20-H16	C7-R1-121712342952760084836441203313014526281	1471.85	2264.81	Slice8	Pvalb Gaba	Cortex-7	Gaba
CEMBA3C_8B3C_R4_P2-2-K20-H3	C7-R1-267520600716442996809433808790365810713	1297.01	2000.55	Slice8	Pvalb Gaba	Cortex-7	Gaba
CEMBA3C_8B3C_R4_P3-2-E22-G4	C7-R1-190361406877054716607007449374098465327	2712.79	871.701	Slice8	Pvalb Gaba	Cortex-7	Gaba
CEMBA3C_8B3C_R4_P3-3-E22-G18	C7-R1-220639861869936273614668014539970568412	2850.53	6264.33	Slice8	Pvalb chandelier Gaba	Cortex-7	Gaba
CEMBA3C_8B3C_R4_P3-3-E22-P6	C7-R1-53734435037022695341068555901622984456	2770.83	596.682	Slice8	Sst Gaba	Cortex-7	Gaba
CEMBA3C_8B3C_R4_P3-5-E22-K9	C7-R1-176998366993442428858948922042580812955	2698.16	563.888	Slice8	Pvalb Gaba	Cortex-7	Gaba
CEMBA3C_8B3C_R4_P3-5-E22-N9	C7-R1-176998366993442428858948922042580812955	2698.16	563.888	Slice8	Pvalb Gaba	Cortex-7	Gaba
CEMBA3C_8B3C_R4_P3-5-E22-P22	C7-R1-243325549206416254886204115373583446419	932.755	2440.45	Slice8	Sst Gaba	Cortex-7	Gaba
CEMBA3C_8B3C_R4_P3-4-E22-D7	C7-R1-112442961207200342014326401934088610452	4426.69	6574.98	Slice8	Pvalb chandelier Gaba	Cortex-7	Gaba
CEMBA3C_8B3C_R4_P3-4-E22-E20	C7-R1-77244986616379571396800738441383976359	1694.67	2092.28	Slice8	Pvalb Gaba	Cortex-7	Gaba
CEMBA3C_8B3C_R4_P3-4-E22-H19	C7-R1-311602871189735127445170943934399097843	3206.41	5769.72	Slice8	Pvalb Gaba	Cortex-7	Gaba
CEMBA3C_8B3C_R4_P3-6-E22-F12	C7-R1-166190875762807556503036461108075842281	1389.55	1171.99	Slice8	Pvalb Gaba	Cortex-7	Gaba
CEMBA3C_8B3C_R4_P3-6-E22-N23	C7-R1-319077187024374755119169362123130703502	922.557	4015.72	Slice8	Pvalb Gaba	Cortex-7	Gaba
CEMBA3C_8B3C_R4_P6-1-I24-M13	C7-R1-267019534451146102248879854203237108000	1857.89	5825.37	Slice8	Pvalb chandelier Gaba	Cortex-7	Gaba
CEMBA3C_8B3C_R4_P5-4-E22-E19	C7-R1-99324465421885519820834966546251689518	1435.52	4829.55	Slice8	Pvalb Gaba	Cortex-7	Gaba
CEMBA3C_8B3C_R4_P7-6-J3-D12	C7-R1-196747483016100320752983436015359841176	2761.67	565.193	Slice8	Pvalb Gaba	Cortex-7	Gaba
CEMBA3C_8B3C_R4_P7-6-J3-H23	C7-R1-77244986616379571396800738441383976359	1694.67	2092.28	Slice8	Sst Gaba	Cortex-7	Gaba
CEMBA3C_8B3C_R4_P7-1-J3-B1	C7-R1-87348725767106159484566099922797861511	1094.3	2057.09	Slice8	Pvalb Gaba	Cortex-7	Gaba
CEMBA3C_8B3C_R4_P7-1-J3-L1	C7-R1-187156087360121501166081202139764411504	656.836	2698.51	Slice8	Pvalb Gaba	Cortex-7	Gaba
CEMBA3C_8B3C_R4_P7-1-J3-P14	C7-R1-106403593803627705872393612802790162727	1053.71	5212.08	Slice8	Pvalb Gaba	Cortex-7	Gaba
CEMBA3C_8B3C_R4_P7-1-J3-P2	C7-R1-131013275990509179211232055970615107372	1577.55	1836.99	Slice8	Pvalb Gaba	Cortex-7	Gaba
CEMBA3C_8B3C_R4_P4-4-K20-E19	C7-R1-132167644557176714424765181270403512272	1263.27	4544.06	Slice8	Pvalb Gaba	Cortex-7	Gaba
CEMBA3C_8B3C_R4_P4-4-K20-H8	C7-R1-29938520758570998210759841052540329999	1393.61	2901.43	Slice8	Pvalb chandelier Gaba	Cortex-7	Gaba
CEMBA3C_8B3C_R4_P4-4-K20-M20	C7-R1-152859533796207642753102515227804718852	1686.32	1484.35	Slice8	Sst Gaba	Cortex-7	Gaba
CEMBA3C_8B3C_R4_P7-3-J3-J5	C7-R1-155887778157339120947368898206681917193	742.423	2577.07	Slice8	Pvalb Gaba	Cortex-7	Gaba
CEMBA3C_8B3C_R4_P7-3-J3-L18	C7-R1-94729524158852318145800311761665198518	1309.39	4608.87	Slice8	Pvalb Gaba	Cortex-7	Gaba
CEMBA3C_8B3C_R4_P8-4-L3-K20	C7-R1-120639594231910323785764062841918505468	3251.82	6239.24	Slice8	Pvalb Gaba	Cortex-7	Gaba
CEMBA3C_8B3C_R4_P9-4-J7-K20	C7-R1-10029746034519692220653683060814892487	1875.2	5657.49	Slice8	Pvalb Gaba	Cortex-7	Gaba
CEMBA3C_8B3C_R4_P4-2-K20-E3	C7-R1-270545020709170568879521383833259146210	1867.71	891.041	Slice8	Pvalb Gaba	Cortex-7	Gaba
CEMBA3C_8B3C_R4_P8-1-L3-E2	C7-R1-4822518575290695803155719362532557165	1293.9	1547.75	Slice8	Pvalb Gaba	Cortex-7	Gaba
CEMBA3C_8B3C_R4_P4-1-K20-J13	C7-R1-17843105237559076060246703688581441726	1082.08	2008.67	Slice8	Pvalb Gaba	Cortex-7	Gaba
CEMBA3C_8B3C_R4_P4-1-K20-K14	C7-R1-268119298521716188038795897960772105852	4049.52	6345	Slice8	Pvalb Gaba	Cortex-7	Gaba
CEMBA3C_8B3C_R4_P9-2-J7-G16	C7-R1-26927399463807380783941991558152623751	1400.46	3810.65	Slice8	Pvalb Gaba	Cortex-7	Gaba
CEMBA3C_8B3C_R4_P9-2-J7-M4	C7-R1-138016264423443061642620912000719441142	1496.24	4862.79	Slice8	Pvalb Gaba	Cortex-7	Gaba
CEMBA3C_8B3C_R4_P9-2-J7-P16	C7-R1-36727840726250908292508089882450687171	5200.35	1483.22	Slice8	Pvalb Gaba	Cortex-7	Gaba
CEMBA3C_8B3C_R4_P7-4-J3-D19	C7-R1-235685476955711915284437859741989629041	2817.25	5675.22	Slice8	Pvalb Gaba	Cortex-7	Gaba
CEMBA3C_8B3C_R4_P7-4-J3-I20	C7-R1-268763807564502532799108690237692695398	1088.31	2002.27	Slice8	Pvalb Gaba	Cortex-7	Gaba
CEMBA3C_8B3C_R4_P6-3-I24-H6	C7-R1-8830427710972266602815639847548724246	2445.24	467.413	Slice8	Pvalb Gaba	Cortex-7	Gaba
CEMBA3C_8B3C_R4_P8-3-L3-G18	C7-R1-24076576088639356191041909818616852682	658.618	2703.09	Slice8	Sst Gaba	Cortex-7	Gaba
CEMBA3C_8B3C_R4_P8-3-L3-I17	C7-R1-313030406647128741121974993647721366946	2177.18	864.613	Slice8	Pvalb Gaba	Cortex-7	Gaba
CEMBA3C_8B3C_R4_P8-3-L3-O5	C7-R1-107223500385967362278156138414592175181	4348.32	6116.02	Slice8	Pvalb Gaba	Cortex-7	Gaba
CEMBA3C_8B3C_R4_P5-2-E22-B16	C7-R1-157740170905397842071632147783161050098	677.088	3169.32	Slice8	Pvalb Gaba	Cortex-7	Gaba
CEMBA3C_8B3C_R4_P5-2-E22-H4	C7-R1-94729524158852318145800311761665198518	1309.39	4608.87	Slice8	Pvalb Gaba	Cortex-7	Gaba
CEMBA3C_8B3C_R4_P5-2-E22-J16	C7-R1-279519267244854633636798036346721802549	3277.07	5734.92	Slice8	Pvalb Gaba	Cortex-7	Gaba
CEMBA3C_8B3C_R4_P5-2-E22-N16	C7-R1-243325549206416254886204115373583446419	932.755	2440.45	Slice8	Pvalb Gaba	Cortex-7	Gaba
CEMBA3C_8B3C_R4_P9-3-J7-D6	C7-R1-220639861869936273614668014539970568412	2850.53	6264.33	Slice8	Pvalb chandelier Gaba	Cortex-7	Gaba
CEMBA3C_8B3C_R4_P9-3-J7-K17	C7-R1-4926420036818829636957623605175591047	1114.64	1988.47	Slice8	Pvalb Gaba	Cortex-7	Gaba
CEMBA3C_8B3C_R4_P9-3-J7-O17	C7-R1-135536536527681380847738208947910045855	593.231	4190.96	Slice8	Pvalb Gaba	Cortex-7	Gaba
CEMBA3C_8B3C_R4_P9-3-J7-O18	C7-R1-140272957124764515335728649981823537058	1914.5	4811.78	Slice8	Pvalb Gaba	Cortex-7	Gaba
CEMBA3C_8B3C_R4_P9-3-J7-O5	C7-R1-267019534451146102248879854203237108000	1857.89	5825.37	Slice8	Pvalb chandelier Gaba	Cortex-7	Gaba
CEMBA3C_8B3C_R4_P8-6-L3-E11	C7-R1-339189576061764706931319350219326299678	3611.44	6411.09	Slice8	Sst Gaba	Cortex-7	Gaba
CEMBA3C_8B3C_R4_P8-6-L3-I12	C7-R1-86146539207513336722664347824954683264	1312.94	4598.9	Slice8	Pvalb Gaba	Cortex-7	Gaba
CEMBA3C_8B3C_R4_P9-1-J7-M2	C7-R1-193223414225363153443948669643010419673	1286.04	2684.95	Slice8	Pvalb Gaba	Cortex-7	Gaba
CEMBA3C_8B3C_R4_P8-5-L3-D9	C7-R1-56005038292525828897270089830909239443	2381.05	5618.8	Slice8	Sst Gaba	Cortex-7	Gaba
CEMBA3C_8B3C_R4_P8-5-L3-E9	C7-R1-311271196636930738530885998845566568372	3665.28	5265.65	Slice8	Pvalb Gaba	Cortex-7	Gaba
CEMBA3C_8B3C_R4_P8-5-L3-H22	C7-R1-310743734737165734876801239195952358568	2418.36	507.711	Slice8	Pvalb Gaba	Cortex-7	Gaba
CEMBA3C_8B3C_R4_P8-5-L3-I22	C7-R1-152859533796207642753102515227804718852	1686.32	1484.35	Slice8	Sst Gaba	Cortex-7	Gaba
CEMBA3C_8B3C_R4_P8-5-L3-M21	C7-R1-235444385213264695315147643304019548084	2104.37	1676.2	Slice8	Pvalb Gaba	Cortex-7	Gaba
CEMBA3C_8B3C_R4_P8-5-L3-N10	C7-R1-203365634839571718728572263839207363131	3720.76	6175.12	Slice8	Pvalb Gaba	Cortex-7	Gaba
CEMBA3C_8B3C_R4_P6-6-I24-F12	C7-R1-218804919117299239810142689978255191270	1591.84	5029.77	Slice8	Pvalb Gaba	Cortex-7	Gaba
CEMBA3C_8B3C_R4_P6-6-I24-K12	C7-R1-199400735527487392462696359624092965731	757.998	3193.31	Slice8	Sst Gaba	Cortex-7	Gaba
CEMBA3C_8B3C_R4_P6-4-I24-P7	C7-R1-311271196636930738530885998845566568372	3665.28	5265.65	Slice8	Pvalb Gaba	Cortex-7	Gaba
CEMBA3C_8B3C_R4_P9-5-J7-A10	C7-R1-268763807564502532799108690237692695398	1088.31	2002.27	Slice8	Pvalb Gaba	Cortex-7	Gaba
CEMBA3C_8B3C_R4_P9-5-J7-E9	C7-R1-218558766529730044435403541551614332511	1493.21	3706.3	Slice8	Pvalb Gaba	Cortex-7	Gaba
CEMBA3C_8B3C_R4_P5-6-E22-J12	C7-R1-228455103065157796457700818554740987630	3086.63	5775.35	Slice8	Pvalb Gaba	Cortex-7	Gaba
CEMBA3C_8B3C_R4_P5-6-E22-K23	C7-R1-222857456306126472033270101963467335254	2111.2	589.353	Slice8	Pvalb Gaba	Cortex-7	Gaba
CEMBA3C_8B3C_R4_P5-6-E22-P12	C7-R1-94729524158852318145800311761665198518	1309.39	4608.87	Slice8	Pvalb Gaba	Cortex-7	Gaba
CEMBA3C_8B3C_R4_P5-5-E22-F10	C7-R1-190361406877054716607007449374098465327	2712.79	871.701	Slice8	Pvalb Gaba	Cortex-7	Gaba
CEMBA3C_8B3C_R4_P5-5-E22-M21	C7-R1-190361406877054716607007449374098465327	2712.79	871.701	Slice8	Pvalb Gaba	Cortex-7	Gaba
CEMBA3C_8B3C_R4_P5-5-E22-O9	C7-R1-271671782201722187103136081288477937464	1005.22	3705.35	Slice8	Pvalb Gaba	Cortex-7	Gaba
CEMBA3C_8B3C_R4_P5-3-E22-C6	C7-R1-199400735527487392462696359624092965731	757.998	3193.31	Slice8	Sst Gaba	Cortex-7	Gaba
CEMBA3C_8B3C_R4_P5-3-E22-L17	C7-R1-222816156393494826973384476675864473012	1067.49	2202.96	Slice8	Pvalb Gaba	Cortex-7	Gaba
8E_HCD_3C_1-6-N18-E12	C7-R1-41978137382832196727185986854721531518	3860.68	5186.46	Slice8	Pvalb chandelier Gaba	HPF-1	Gaba
8E_HCD_3C_1-1-F3-H1	C7-R1-312313718847324912638515731501716448665	4043.32	4630.01	Slice8	Pvalb Gaba	HPF-1	Gaba
CEMBA3C_8D3C_R1_P1-4-K15-O7	C7-R1-214356625397558431126801889542518664459	1578.03	1194.8	Slice8	Pvalb Gaba	CNU-5	Gaba
CEMBA3C_8D3C_R1_P3-4-C21-K8	C7-R1-239841508959783596793378977885307375537	3997.18	6391.66	Slice8	Sst Gaba	CNU-5	Gaba
CEMBA3C_8D3C_R1_P3-4-C21-N20	C7-R1-96933973153234521227726677890877644486	991.386	2449.34	Slice8	Sst Gaba	CNU-5	Gaba
CEMBA3C_8D3C_R1_P2-2-M17-O16	C7-R1-24076576088639356191041909818616852682	658.618	2703.09	Slice8	Sst Gaba	CNU-5	Gaba
CEMBA3C_8D3C_R1_P2-5-M17-D9	C7-R1-144872005318348833844441926068040839916	2110.38	741.992	Slice8	Sst Gaba	CNU-5	Gaba
CEMBA3C_6C3C_R4_P2-1-M17-J2	C5-R1-87271044190737120398601011443642920463	1811.78	1605.05	Slice5	MEA-BST Lhx6 Nr2e1 Gaba	CNU-3	Gaba
CEMBA3C_6C3C_R4_P1-3-K15-K17	C5-R1-8804229652982100942813833409668329265	2434.91	4998.43	Slice5	MEA-BST Lhx6 Nr2e1 Gaba	CNU-3	Gaba
CEMBA3C_6D3C_R3_P7-1-H6-D14	C5-R1-249744872146094824883947232974836611438	2330.5	4965.77	Slice5	MEA-BST Lhx6 Nr2e1 Gaba	CNU-4	Gaba
CEMBA3C_6D3C_R3_P6-5-F6-E22	C5-R1-270349524089808440556348711785615125878	2912.3	1001.94	Slice5	MEA-BST Lhx6 Nr2e1 Gaba	CNU-4	Gaba
CEMBA3C_6B3C_R2_P8-3-I2-C5	C5-R1-182395419252973907751409063217638009968	2075.23	1561.04	Slice5	MEA-BST Lhx6 Nr2e1 Gaba	Cortex-5	Gaba
CEMBA3C_6B3C_R2_P6-3-O21-J5	C5-R1-265915697311097669721781170447454419904	1808.5	1611.7	Slice5	MEA-BST Lhx6 Nr2e1 Gaba	Cortex-5	Gaba
CEMBA3C_6B3C_R3_P3-1-C10-L13	C5-R1-249744872146094824883947232974836611438	2330.5	4965.77	Slice5	MEA-BST Lhx6 Nr2e1 Gaba	Cortex-5	Gaba
CEMBA3C_6B3C_R3_P3-2-C10-C15	C5-R1-249744872146094824883947232974836611438	2330.5	4965.77	Slice5	MEA-BST Lhx6 Nr2e1 Gaba	Cortex-5	Gaba
CEMBA3C_6D3C_R3_P2-3-J11-G18	C5-R1-329054083805148794846913415481535316804	3129.94	1510.9	Slice5	Lamp5 Lhx6 Gaba	CNU-4	Gaba
CEMBA3C_6C3C_R4_P3-3-C21-N5	C5-R1-82324858278222479716824365184748532794	3786.05	5938.85	Slice5	Sst Gaba	CNU-3	Gaba
CEMBA3C_6C3C_R4_P6-6-I2-G11	C5-R1-24426401354978597966635204821643342839	4443.9	4733.22	Slice5	Pvalb Gaba	CNU-3	Gaba
CEMBA3C_6C3C_R4_P1-5-K15-C22	C5-R1-196658272025089285209714166538449989339	1857.03	1299.92	Slice5	Pvalb Gaba	CNU-3	Gaba
CEMBA3C_6C3C_R4_P3-2-C21-I16	C5-R1-25607242419626227511624655334897783202	2795.06	749.917	Slice5	Sst Gaba	CNU-3	Gaba
CEMBA3C_6C3C_R4_P3-4-C21-C7	C5-R1-237384678033744775363492001919914839749	2741.68	5230.22	Slice5	Sst Gaba	CNU-3	Gaba
CEMBA3C_6D3C_R2_P7-3-D6-F17	C5-R1-93451716697435010110029269945638140594	1693.33	1792.45	Slice5	Pvalb Gaba	CNU-4	Gaba
CEMBA3C_6D3C_R2_P3-2-B11-F15	C5-R1-78208166080942893706381716680728643312	1259.84	1959.12	Slice5	Pvalb Gaba	CNU-4	Gaba
CEMBA3C_6D3C_R2_P4-4-J11-C20	C5-R1-250966338665111222525642788713396256023	3915.49	3617.12	Slice5	MEA-BST Lhx6 Nr2e1 Gaba	CNU-4	Gaba
CEMBA3C_6D3C_R2_P6-4-B6-C20	C5-R1-1108944306801493454801453385660694807	4403.59	806.055	Slice5	Sst Gaba	CNU-4	Gaba
CEMBA3C_6D3C_R2_P8-1-F6-P14	C5-R1-282227486712212374790054948295153146024	2564.42	1313.96	Slice5	Sst Gaba	CNU-4	Gaba
CEMBA3C_6D3C_R3_P6-1-F6-N13	C5-R1-22263585763814930251554134636415757156	582.424	2863.66	Slice5	Sst Gaba	CNU-4	Gaba
CEMBA3C_6D3C_R3_P5-1-D6-I1	C5-R1-196658272025089285209714166538449989339	1857.03	1299.92	Slice5	Sst Gaba	CNU-4	Gaba
CEMBA3C_6A3C_R3_P1-4-M14-C7	C5-R1-105137650941316123779045280407592863671	3881.73	5249.75	Slice5	Pvalb Gaba	Cortex-4	Gaba
CEMBA3C_6A3C_R3_P1-4-M14-I20	C5-R1-134451789480384655324012440739662151992	2972.58	5415.12	Slice5	Pvalb Gaba	Cortex-4	Gaba
CEMBA3C_6A3C_R3_P1-2-M14-C3	C5-R1-250853987446438208463759097402723837879	2640.8	4875.4	Slice5	MEA-BST Lhx6 Nr2e1 Gaba	Cortex-4	Gaba
CEMBA3C_6A3C_R3_P1-2-M14-D4	C5-R1-299295648255008279161995517942210987820	1388.8	2054.03	Slice5	Pvalb Gaba	Cortex-4	Gaba
CEMBA3C_6A3C_R3_P1-2-M14-G3	C5-R1-203286743923920775543693723436049254093	3652.17	5691.46	Slice5	Pvalb Gaba	Cortex-4	Gaba
CEMBA3C_6A3C_R3_P1-2-M14-H3	C5-R1-137994637251827188477128963210272789622	1568.1	4252.71	Slice5	Pvalb Gaba	Cortex-4	Gaba
CEMBA3C_6A3C_R3_P1-2-M14-K15	C5-R1-43892270483638505173879314131042644374	4251.06	5304.37	Slice5	Pvalb Gaba	Cortex-4	Gaba
CEMBA3C_6A3C_R3_P1-2-M14-P15	C5-R1-243015417065761698673494358512731183835	1850.88	4836.09	Slice5	Pvalb Gaba	Cortex-4	Gaba
CEMBA3C_6A3C_R3_P1-5-M14-A10	C5-R1-35554996878040178558946051877780863809	4106.77	5643.79	Slice5	Pvalb Gaba	Cortex-4	Gaba
CEMBA3C_6A3C_R3_P1-5-M14-E10	C5-R1-37639615762364538896507935744054561087	4483.88	2771.42	Slice5	Sst Gaba	Cortex-4	Gaba
CEMBA3C_6A3C_R3_P1-1-M14-E1	C5-R1-1749974882356731127926696794585829017	2258.05	5291.91	Slice5	Sst Gaba	Cortex-4	Gaba
CEMBA3C_6A3C_R3_P1-1-M14-F13	C5-R1-125803752599311782704314856891808425789	2184.09	4799.38	Slice5	Sst Gaba	Cortex-4	Gaba
CEMBA3C_6A3C_R3_P1-1-M14-F2	C5-R1-106672504088466791219661241724812914353	1666.26	4462.21	Slice5	Pvalb Gaba	Cortex-4	Gaba
CEMBA3C_6A3C_R3_P1-1-M14-L1	C5-R1-114389540181293168697109823366191114209	4490.08	5616.5	Slice5	Sst Gaba	Cortex-4	Gaba
CEMBA3C_6A3C_R3_P1-1-M14-N1	C5-R1-123108362970829576522738231834897446655	2223.65	4881.95	Slice5	Sst Gaba	Cortex-4	Gaba
CEMBA3C_6A3C_R3_P1-3-M14-D18	C5-R1-190116840814082576802539461030958902670	1974.63	5306.45	Slice5	Pvalb Gaba	Cortex-4	Gaba
CEMBA3C_6A3C_R3_P1-3-M14-E18	C5-R1-333956780997475699791162283191997722513	4352.83	5929.19	Slice5	Sst Gaba	Cortex-4	Gaba
CEMBA3C_6A3C_R3_P1-3-M14-H17	C5-R1-17316233943528288164119110271204356381	1115.98	3147.97	Slice5	Sst Gaba	Cortex-4	Gaba
CEMBA3C_6A3C_R3_P1-3-M14-I17	C5-R1-219179746756422782907731624429137425944	1461.21	4949.7	Slice5	Pvalb Gaba	Cortex-4	Gaba
CEMBA3C_6A3C_R3_P1-3-M14-L17	C5-R1-185384685628253637334823996929727265845	1405.76	3812.03	Slice5	Pvalb Gaba	Cortex-4	Gaba
CEMBA3C_6A3C_R3_P1-3-M14-P6	C5-R1-113737135853858104340692373972204443126	1722.06	3745.27	Slice5	Sst Gaba	Cortex-4	Gaba
CEMBA3C_6A3C_R3_P3-2-E5-N3	C5-R1-64327630407048650259607513666670617886	4567.48	4976.69	Slice5	Sst Gaba	Cortex-4	Gaba
CEMBA3C_6A3C_R3_P3-5-E5-K22	C5-R1-291639519173944966919514001941638317191	1708.03	4467.3	Slice5	Pvalb Gaba	Cortex-4	Gaba
CEMBA3C_6A3C_R3_P3-5-E5-L21	C5-R1-209432324146901563463363100374484275532	1552.84	2189.25	Slice5	Sst Gaba	Cortex-4	Gaba
CEMBA3C_6A3C_R3_P4-6-O5-F11	C5-R1-155420555282785563361193397433155669997	1022.08	2775.52	Slice5	Sst Gaba	Cortex-4	Gaba
CEMBA3C_6A3C_R3_P4-6-O5-F12	C5-R1-121607129930696672892611707567274641635	4799.25	5607.57	Slice5	Sst Gaba	Cortex-4	Gaba
CEMBA3C_6A3C_R3_P4-6-O5-K23	C5-R1-312323545249277066092565126999279686278	881.369	3052.8	Slice5	Sst Gaba	Cortex-4	Gaba
CEMBA3C_6A3C_R3_P3-1-E5-D1	C5-R1-194641196810399050392383073158739810099	1996.86	4612.62	Slice5	Sst Gaba	Cortex-4	Gaba
CEMBA3C_6A3C_R3_P3-1-E5-D14	C5-R1-255282141402413793042488504009384248680	1155.88	3770.68	Slice5	Sst Gaba	Cortex-4	Gaba
CEMBA3C_6A3C_R3_P3-1-E5-E1	C5-R1-123653728601616902993238694830743732637	1690.03	5000.35	Slice5	Pvalb Gaba	Cortex-4	Gaba
CEMBA3C_6A3C_R3_P3-1-E5-E14	C5-R1-270349524089808440556348711785615125878	2912.3	1001.94	Slice5	MEA-BST Lhx6 Nr2e1 Gaba	Cortex-4	Gaba
CEMBA3C_6A3C_R3_P3-1-E5-G13	C5-R1-220833603822797527341567242036366692038	4642.51	4927.05	Slice5	Pvalb Gaba	Cortex-4	Gaba
CEMBA3C_6A3C_R3_P3-1-E5-I13	C5-R1-201757232755392450844862755562743119757	934.836	2606.76	Slice5	Pvalb Gaba	Cortex-4	Gaba
CEMBA3C_6A3C_R3_P3-1-E5-O1	C5-R1-211099129071465217941611495717427750223	1321.53	3058.76	Slice5	Sst Gaba	Cortex-4	Gaba
CEMBA3C_6A3C_R3_P3-1-E5-P14	C5-R1-316905469243617604534588097935086850954	1014.26	3867.25	Slice5	Sst Gaba	Cortex-4	Gaba
CEMBA3C_6A3C_R3_P3-4-E5-C20	C5-R1-214479208079135166874306994712502085125	649.942	3727.89	Slice5	Pvalb Gaba	Cortex-4	Gaba
CEMBA3C_6A3C_R3_P3-4-E5-F7	C5-R1-155409716419745345908348309585054687445	3008.13	5914	Slice5	Pvalb Gaba	Cortex-4	Gaba
CEMBA3C_6A3C_R3_P3-4-E5-K8	C5-R1-282866197607363005157085440867514973678	1316.36	3200	Slice5	Pvalb Gaba	Cortex-4	Gaba
CEMBA3C_6A3C_R3_P3-4-E5-O7	C5-R1-89149512756140530474801011286502968008	836.048	4247.49	Slice5	Pvalb Gaba	Cortex-4	Gaba
CEMBA3C_6A3C_R3_P3-4-E5-P8	C5-R1-15067693023273395546862642273265828149	4331.34	5449.42	Slice5	Pvalb Gaba	Cortex-4	Gaba
CEMBA3C_6A3C_R3_P6-1-K9-G13	C5-R1-168685218981920089333872418111209272420	1527.6	4277.71	Slice5	Pvalb Gaba	Cortex-4	Gaba
CEMBA3C_6A3C_R3_P4-4-O5-A7	C5-R1-336551298317433371908369125897549970081	2859.28	5469.4	Slice5	Sst Gaba	Cortex-4	Gaba
CEMBA3C_6A3C_R3_P4-4-O5-F8	C5-R1-221593695264651415210013854832487831786	4178.65	5630.54	Slice5	Sst Gaba	Cortex-4	Gaba
CEMBA3C_6A3C_R3_P4-4-O5-H19	C5-R1-54239683007510117450632294242060884904	3231.13	5253.12	Slice5	Sst Gaba	Cortex-4	Gaba
CEMBA3C_6A3C_R3_P4-4-O5-M20	C5-R1-334469690075621938452468838242691319018	3105.48	5427.07	Slice5	Pvalb Gaba	Cortex-4	Gaba
CEMBA3C_6A3C_R3_P2-6-I3-D12	C5-R1-173932115965988105430569642677630593510	1789.69	4487.32	Slice5	Pvalb Gaba	Cortex-4	Gaba
CEMBA3C_6A3C_R3_P6-4-K9-D20	C5-R1-246687258015067472927746640599469555388	737.758	3121.95	Slice5	Sst Gaba	Cortex-4	Gaba
CEMBA3C_6A3C_R3_P6-4-K9-E19	C5-R1-210385688419555429033257704572815514627	3184.98	5623.87	Slice5	Pvalb Gaba	Cortex-4	Gaba
CEMBA3C_6A3C_R3_P6-4-K9-F7	C5-R1-74048672892358949997307815956291112806	4819.41	4733.91	Slice5	Sst Gaba	Cortex-4	Gaba
CEMBA3C_6A3C_R3_P6-4-K9-M19	C5-R1-120006543746834505836602682881147171462	687.323	2981.97	Slice5	Sst Gaba	Cortex-4	Gaba
CEMBA3C_6A3C_R3_P2-3-I3-E6	C5-R1-220541100039919652885016330872533462718	4757.08	5948.77	Slice5	Pvalb Gaba	Cortex-4	Gaba
CEMBA3C_6A3C_R3_P2-3-I3-H5	C5-R1-43624045944575410273794572333732425302	2366.11	4822.36	Slice5	Sst Gaba	Cortex-4	Gaba
CEMBA3C_6A3C_R3_P2-3-I3-J17	C5-R1-117559352090542862106550049681561746526	1511.46	3933.85	Slice5	Sst Gaba	Cortex-4	Gaba
CEMBA3C_6A3C_R3_P6-5-K9-D9	C5-R1-71892696691541415226394845129409700894	1289.51	4210.93	Slice5	Sst Gaba	Cortex-4	Gaba
CEMBA3C_6A3C_R3_P6-5-K9-K10	C5-R1-141281002112935152176219325522156457713	3955.42	5211.98	Slice5	Sst Gaba	Cortex-4	Gaba
CEMBA3C_6A3C_R3_P6-5-K9-O22	C5-R1-183315951323250394430596912729644517328	4638.21	6060.18	Slice5	Pvalb Gaba	Cortex-4	Gaba
CEMBA3C_6A3C_R3_P6-5-K9-P21	C5-R1-64633917241350815801198657467923008558	3396.52	5542.26	Slice5	Pvalb Gaba	Cortex-4	Gaba
CEMBA3C_6A3C_R3_P5-5-C7-F10	C5-R1-248103245891579649186669304573616487785	2256.75	5402.56	Slice5	Pvalb Gaba	Cortex-4	Gaba
CEMBA3C_6A3C_R3_P5-5-C7-N9	C5-R1-248770917202853971206437186016768564179	4526.26	5014.44	Slice5	Sst Gaba	Cortex-4	Gaba
CEMBA3C_6A3C_R3_P2-5-I3-B9	C5-R1-41682162722824926318870564971185658630	618.352	3319.08	Slice5	Pvalb Gaba	Cortex-4	Gaba
CEMBA3C_6A3C_R3_P2-5-I3-J10	C5-R1-133893100560207138163565491084958283880	797.148	3932.2	Slice5	Pvalb Gaba	Cortex-4	Gaba
CEMBA3C_6A3C_R3_P2-5-I3-K10	C5-R1-116465298364043106999556999689170660622	915.219	3252.42	Slice5	Pvalb Gaba	Cortex-4	Gaba
CEMBA3C_6A3C_R3_P2-5-I3-O9	C5-R1-143519292410150365666889568275581493626	3667.41	6075.07	Slice5	Sst Gaba	Cortex-4	Gaba
CEMBA3C_6A3C_R3_P2-1-I3-L14	C5-R1-192087523783366395927533051882976253882	2387.08	5529.75	Slice5	Pvalb Gaba	Cortex-4	Gaba
CEMBA3C_6A3C_R3_P4-2-O5-D4	C5-R1-282469272452734849773246470868938640998	1854.48	4562.57	Slice5	Sst Gaba	Cortex-4	Gaba
CEMBA3C_6A3C_R3_P4-2-O5-G16	C5-R1-88396594564474054770056684947636072422	629.695	3439.99	Slice5	Pvalb Gaba	Cortex-4	Gaba
CEMBA3C_6A3C_R3_P4-2-O5-H16	C5-R1-125098107463445468298191519641096195991	1577.69	3532.85	Slice5	Pvalb Gaba	Cortex-4	Gaba
CEMBA3C_6A3C_R3_P4-2-O5-I16	C5-R1-5862936917944766933022645807982375464	2716.18	4998.86	Slice5	Sst Gaba	Cortex-4	Gaba
CEMBA3C_6A3C_R3_P5-4-C7-A20	C5-R1-158976108126926299182157670464063225945	4606.38	4820.32	Slice5	Pvalb Gaba	Cortex-4	Gaba
CEMBA3C_6A3C_R3_P5-4-C7-H19	C5-R1-101914103736339714636093011843966699289	828.437	3533.54	Slice5	Sst Gaba	Cortex-4	Gaba
CEMBA3C_6A3C_R3_P5-4-C7-N8	C5-R1-117559352090542862106550049681561746526	1511.46	3933.85	Slice5	Sst Gaba	Cortex-4	Gaba
CEMBA3C_6A3C_R3_P2-2-I3-F16	C5-R1-79941787112967590722952474959406396267	4858.43	5217.43	Slice5	Sst Gaba	Cortex-4	Gaba
CEMBA3C_6A3C_R3_P2-2-I3-L16	C5-R1-239506826031995248572942133195829917257	3510.71	5878.2	Slice5	Sst Gaba	Cortex-4	Gaba
CEMBA3C_6A3C_R3_P6-2-K9-B16	C5-R1-184991757189879247687868946793257242111	1759.63	4833.54	Slice5	Pvalb Gaba	Cortex-4	Gaba
CEMBA3C_6A3C_R3_P6-2-K9-F4	C5-R1-335126728932698843385647335486517702308	2111.57	5316.65	Slice5	Pvalb Gaba	Cortex-4	Gaba
CEMBA3C_6A3C_R3_P6-2-K9-J3	C5-R1-213253722456009493729235676572618731574	1207.14	3906.96	Slice5	Pvalb Gaba	Cortex-4	Gaba
CEMBA3C_6A3C_R3_P6-2-K9-K3	C5-R1-143379391575497273840102698420933876961	966.565	3600.69	Slice5	Pvalb Gaba	Cortex-4	Gaba
CEMBA3C_6A3C_R3_P6-2-K9-O3	C5-R1-243349648376860388538048792710705414985	1127.95	3209.88	Slice5	Pvalb Gaba	Cortex-4	Gaba
CEMBA3C_6A3C_R3_P3-6-E5-B23	C5-R1-55569139337996279361347292497164961867	4599.03	5014.92	Slice5	Sst Gaba	Cortex-4	Gaba
CEMBA3C_6A3C_R3_P3-6-E5-O23	C5-R1-150945740679408155620866763618722884827	1178.42	4039.51	Slice5	Sst Gaba	Cortex-4	Gaba
CEMBA3C_6A3C_R3_P3-6-E5-P11	C5-R1-186853875860320447975702795487126076908	1264.93	4184.27	Slice5	Sst Gaba	Cortex-4	Gaba
CEMBA3C_6A3C_R3_P5-3-C7-D5	C5-R1-105029445474829505904301605033048925519	1537.84	3281.37	Slice5	Sst Gaba	Cortex-4	Gaba
CEMBA3C_6A3C_R3_P5-1-C7-A13	C5-R1-238157248610259650079714463972182995305	1540.37	2420.26	Slice5	Sst Gaba	Cortex-4	Gaba
CEMBA3C_6A3C_R3_P5-1-C7-F13	C5-R1-222905886935282953056266128153436935521	1483.04	4728.38	Slice5	Pvalb Gaba	Cortex-4	Gaba
CEMBA3C_6A3C_R3_P5-1-C7-H13	C5-R1-189274272719089541652700485993387354280	1929.6	4196.27	Slice5	Sst Gaba	Cortex-4	Gaba
CEMBA3C_6A3C_R3_P5-1-C7-H2	C5-R1-121607129930696672892611707567274641635	4799.25	5607.57	Slice5	Sst Gaba	Cortex-4	Gaba
CEMBA3C_6A3C_R3_P5-1-C7-I14	C5-R1-239506826031995248572942133195829917257	3510.71	5878.2	Slice5	Pvalb Gaba	Cortex-4	Gaba
CEMBA3C_6A3C_R3_P4-3-O5-B17	C5-R1-250509976575337455147181186712291692491	1816.74	4600.4	Slice5	Sst Gaba	Cortex-4	Gaba
CEMBA3C_6A3C_R3_P4-3-O5-D5	C5-R1-55186361508016959351968942093125261400	4409.63	6077.9	Slice5	Pvalb Gaba	Cortex-4	Gaba
CEMBA3C_6A3C_R3_P4-3-O5-F18	C5-R1-227816811121513939643551251516526487708	4373.64	5739.45	Slice5	Pvalb Gaba	Cortex-4	Gaba
CEMBA3C_6A3C_R3_P4-3-O5-J18	C5-R1-15250871792644391026247878248622407432	1570.98	3421.21	Slice5	Pvalb Gaba	Cortex-4	Gaba
CEMBA3C_6A3C_R3_P4-3-O5-M17	C5-R1-144050359467481627209704403751424735908	1476	4226.29	Slice5	Pvalb Gaba	Cortex-4	Gaba
CEMBA3C_6A3C_R3_P6-3-K9-B17	C5-R1-79941787112967590722952474959406396267	4858.43	5217.43	Slice5	Sst Gaba	Cortex-4	Gaba
CEMBA3C_6A3C_R3_P6-3-K9-B5	C5-R1-331360953035760346122884556314179211438	1342.22	4468.13	Slice5	Pvalb Gaba	Cortex-4	Gaba
CEMBA3C_6A3C_R3_P6-3-K9-D5	C5-R1-340063262525271675744263256448348861034	1830.78	5241.57	Slice5	Pvalb Gaba	Cortex-4	Gaba
CEMBA3C_6A3C_R3_P6-3-K9-E5	C5-R1-339412891629039470756051726023236112471	4726.41	5518.4	Slice5	Pvalb Gaba	Cortex-4	Gaba
CEMBA3C_6A3C_R3_P6-3-K9-P6	C5-R1-113760106288501605025618330595598639854	886.85	3341.73	Slice5	Pvalb Gaba	Cortex-4	Gaba
CEMBA3C_6A3C_R3_P3-3-E5-A5	C5-R1-238815752771752034686425612052012407319	2347.68	1359.28	Slice5	Sst Gaba	Cortex-4	Gaba
CEMBA3C_6A3C_R3_P3-3-E5-D6	C5-R1-247573170863840913443964940053639102320	1261.71	3272.47	Slice5	Sst Gaba	Cortex-4	Gaba
CEMBA3C_6A3C_R3_P3-3-E5-M17	C5-R1-174130231640115442342728970044113355901	959.575	2985.84	Slice5	Pvalb Gaba	Cortex-4	Gaba
CEMBA3C_6A3C_R3_P3-3-E5-P17	C5-R1-24219684669916013335908425236355790037	2598.82	5226.56	Slice5	Pvalb Gaba	Cortex-4	Gaba
CEMBA3C_6A3C_R3_P5-6-C7-E23	C5-R1-305527386770189684977411315836233865811	1334.46	4250.9	Slice5	Sst Gaba	Cortex-4	Gaba
CEMBA3C_6A3C_R3_P5-6-C7-N12	C5-R1-69126354274271253800688900481627606000	1049.1	2489.73	Slice5	Sst Gaba	Cortex-4	Gaba
CEMBA3C_6A3C_R3_P4-5-O5-I9	C5-R1-106917057942718321478908921898514138893	960.729	3564.9	Slice5	Pvalb Gaba	Cortex-4	Gaba
CEMBA3C_6A3C_R3_P4-5-O5-J10	C5-R1-307450543338417383563328615472028291707	1852	4620.88	Slice5	Pvalb Gaba	Cortex-4	Gaba
CEMBA3C_6A3C_R3_P5-2-C7-B3	C5-R1-106360286349212819368668282414341098501	4466.87	4838.58	Slice5	Pvalb Gaba	Cortex-4	Gaba
CEMBA3C_6A3C_R3_P5-2-C7-D3	C5-R1-271210685887443514441440747955203338519	556.422	3454.86	Slice5	Pvalb Gaba	Cortex-4	Gaba
CEMBA3C_6A3C_R3_P5-2-C7-D4	C5-R1-78199777150581511162895320406338922652	3169.9	5208.73	Slice5	Pvalb Gaba	Cortex-4	Gaba
CEMBA3C_6A3C_R3_P5-2-C7-E3	C5-R1-257535247470350740056882727884431624376	3598.79	5316.06	Slice5	Sst Gaba	Cortex-4	Gaba
CEMBA3C_6A3C_R3_P5-2-C7-G4	C5-R1-5862936917944766933022645807982375464	2716.18	4998.86	Slice5	Sst Gaba	Cortex-4	Gaba
CEMBA3C_6A3C_R3_P4-1-O5-D2	C5-R1-187784409517681355993607531620935373722	4227.55	5899.05	Slice5	Pvalb Gaba	Cortex-4	Gaba
CEMBA3C_6A3C_R3_P4-1-O5-F14	C5-R1-175812423166944510465049543318702861401	2542.92	5096.94	Slice5	Sst Gaba	Cortex-4	Gaba
CEMBA3C_6A3C_R3_P4-1-O5-L13	C5-R1-302750642821769627837107029054392673861	1592.4	2276.03	Slice5	Sst Gaba	Cortex-4	Gaba
CEMBA3C_6A3C_R3_P8-3-K9-B5	C5-R1-85154046622856245690427957398847382424	1237.99	4239.36	Slice5	Sst Gaba	Cortex-4	Gaba
CEMBA3C_6A3C_R3_P8-3-K9-F17	C5-R1-75213041824428548766865594874949252955	546.397	3706.05	Slice5	Sst Gaba	Cortex-4	Gaba
CEMBA3C_6A3C_R3_P8-3-K9-G5	C5-R1-247573170863840913443964940053639102320	1261.71	3272.47	Slice5	Sst Gaba	Cortex-4	Gaba
CEMBA3C_6A3C_R3_P8-3-K9-K6	C5-R1-9590420331219641622791269708640311610	909.25	3069.95	Slice5	Pvalb Gaba	Cortex-4	Gaba
CEMBA3C_6A3C_R3_P8-3-K9-L6	C5-R1-59483111252186214555610336330582675833	3135.03	4962.71	Slice5	Pvalb Gaba	Cortex-4	Gaba
CEMBA3C_6A3C_R3_P8-6-K9-K12	C5-R1-15407091834787496673138041737289516642	663.69	2708.11	Slice5	Pvalb Gaba	Cortex-4	Gaba
CEMBA3C_6A3C_R3_P7-1-C7-E13	C5-R1-47658316895124329453247544755747495084	943.14	2742.5	Slice5	Pvalb Gaba	Cortex-4	Gaba
CEMBA3C_6A3C_R3_P7-2-C7-M4	C5-R1-155807140506433473264856713341791759361	568.657	3300.18	Slice5	Pvalb Gaba	Cortex-4	Gaba
CEMBA3C_6A3C_R3_P7-2-C7-N16	C5-R1-58918744606409573287457239129183702142	568.734	3594.68	Slice5	Pvalb chandelier Gaba	Cortex-4	Gaba
CEMBA3C_6A3C_R3_P7-2-C7-P4	C5-R1-17870993692519118837229317325219611555	1160.22	2548.89	Slice5	Sst Gaba	Cortex-4	Gaba
CEMBA3C_6A3C_R3_P8-2-K9-G15	C5-R1-216068494575769166183652527184845948949	515.228	3640.48	Slice5	Pvalb Gaba	Cortex-4	Gaba
CEMBA3C_6A3C_R3_P8-2-K9-G4	C5-R1-143379391575497273840102698420933876961	966.565	3600.69	Slice5	Pvalb Gaba	Cortex-4	Gaba
CEMBA3C_6A3C_R3_P8-2-K9-K4	C5-R1-72426152557556092580341966589229611811	2185.89	5307.92	Slice5	Pvalb Gaba	Cortex-4	Gaba
CEMBA3C_6A3C_R3_P8-2-K9-N16	C5-R1-198892542961933220415539186788592760309	4274.88	5389.58	Slice5	Sst Gaba	Cortex-4	Gaba
CEMBA3C_6A3C_R3_P8-2-K9-P16	C5-R1-85154046622856245690427957398847382424	1237.99	4239.36	Slice5	Sst Gaba	Cortex-4	Gaba
CEMBA3C_6A3C_R3_P8-4-K9-D7	C5-R1-78953776210530504527725212809654497491	2574.82	5444.75	Slice5	Sst Gaba	Cortex-4	Gaba
CEMBA3C_6A3C_R3_P8-4-K9-E20	C5-R1-176270007888081517901888913486856626352	1120.9	3154.37	Slice5	Sst Gaba	Cortex-4	Gaba
CEMBA3C_6A3C_R3_P8-4-K9-H7	C5-R1-154096705931780893534125078133104515300	2990.75	5506.25	Slice5	Pvalb Gaba	Cortex-4	Gaba
CEMBA3C_6A3C_R3_P8-4-K9-J8	C5-R1-80758349375057251341555937182015160412	1843.76	3942.43	Slice5	Sst Gaba	Cortex-4	Gaba
CEMBA3C_6A3C_R3_P8-4-K9-K19	C5-R1-230288878292527211759682899789633141223	1440.26	2604.48	Slice5	Sst Gaba	Cortex-4	Gaba
CEMBA3C_6A3C_R3_P8-4-K9-L7	C5-R1-141281002112935152176219325522156457713	3955.42	5211.98	Slice5	Sst Gaba	Cortex-4	Gaba
CEMBA3C_6A3C_R3_P8-4-K9-N7	C5-R1-155088030603131825023823048254341481313	3529.76	5731.97	Slice5	Pvalb Gaba	Cortex-4	Gaba
CEMBA3C_6A3C_R3_P8-4-K9-O19	C5-R1-280102547685836951092071905833960687749	919.26	3573	Slice5	Pvalb Gaba	Cortex-4	Gaba
CEMBA3C_6A3C_R3_P8-5-K9-A9	C5-R1-75555442618958595913688024024943669917	2105.48	5039.27	Slice5	Pvalb Gaba	Cortex-4	Gaba
CEMBA3C_6A3C_R3_P8-5-K9-F10	C5-R1-174130231640115442342728970044113355901	959.575	2985.84	Slice5	Pvalb Gaba	Cortex-4	Gaba
CEMBA3C_6A3C_R3_P7-4-C7-F19	C5-R1-272254789785845287193477752063814127710	2475.44	5098.26	Slice5	Pvalb Gaba	Cortex-4	Gaba
CEMBA3C_6A3C_R3_P7-4-C7-O20	C5-R1-317398558033061188849011914584155257396	2795.58	5816.77	Slice5	Sst Gaba	Cortex-4	Gaba
CEMBA3C_6A3C_R3_P7-3-C7-D17	C5-R1-316016342528763854474116210164091355222	984.126	3042.36	Slice5	Sst Gaba	Cortex-4	Gaba
CEMBA3C_6A3C_R3_P7-3-C7-E18	C5-R1-306214094613621560872367604681015316098	3454.68	4746.16	Slice5	Pvalb Gaba	Cortex-4	Gaba
CEMBA3C_6A3C_R3_P7-3-C7-I5	C5-R1-275504033496148900341425150883943117382	1708.2	3926.02	Slice5	Sst Gaba	Cortex-4	Gaba
CEMBA3C_6A3C_R3_P7-3-C7-O5	C5-R1-78873167991524735764360397871431205998	3322.07	5792.08	Slice5	Pvalb Gaba	Cortex-4	Gaba
CEMBA3C_6A3C_R3_P7-3-C7-P17	C5-R1-333956780997475699791162283191997722513	4352.83	5929.19	Slice5	Sst Gaba	Cortex-4	Gaba
CEMBA3C_6A3C_R3_P7-6-C7-A23	C5-R1-40643828802050242408385394908637570722	3451.73	5126.33	Slice5	Pvalb Gaba	Cortex-4	Gaba
CEMBA3C_6A3C_R3_P7-6-C7-D12	C5-R1-307450543338417383563328615472028291707	1852	4620.88	Slice5	Pvalb Gaba	Cortex-4	Gaba
CEMBA3C_6A3C_R3_P7-5-C7-B10	C5-R1-15090860762079392016889842883403303290	1052.41	2622.58	Slice5	Pvalb Gaba	Cortex-4	Gaba
CEMBA3C_6A3C_R3_P7-5-C7-C22	C5-R1-114389540181293168697109823366191114209	4490.08	5616.5	Slice5	Sst Gaba	Cortex-4	Gaba
CEMBA3C_6A3C_R3_P7-5-C7-E22	C5-R1-133893100560207138163565491084958283880	797.148	3932.2	Slice5	Pvalb Gaba	Cortex-4	Gaba
CEMBA3C_6A3C_R3_P7-5-C7-H10	C5-R1-188861408322331077415667018898491244529	1654.08	3952.71	Slice5	Pvalb Gaba	Cortex-4	Gaba
CEMBA3C_6A3C_R3_P7-5-C7-H21	C5-R1-103100860929360881836707519904626210266	1719.83	4927.85	Slice5	Pvalb Gaba	Cortex-4	Gaba
CEMBA3C_6A3C_R3_P7-5-C7-H9	C5-R1-220833603822797527341567242036366692038	4642.51	4927.05	Slice5	Pvalb Gaba	Cortex-4	Gaba
CEMBA3C_6A3C_R3_P7-5-C7-L21	C5-R1-96996364521467523284769424609706894170	2077.16	4590.84	Slice5	Sst Gaba	Cortex-4	Gaba
CEMBA3C_6A3C_R3_P7-5-C7-N10	C5-R1-250509976575337455147181186712291692491	1816.74	4600.4	Slice5	Sst Gaba	Cortex-4	Gaba
CEMBA3C_6A3C_R3_P7-5-C7-O10	C5-R1-14595898959527760757419979380753926695	4380.7	5470.74	Slice5	Sst Gaba	Cortex-4	Gaba
CEMBA3C_6A3C_R3_P7-5-C7-P9	C5-R1-127784681118519495597356781839983908843	4719.64	4971.01	Slice5	Pvalb Gaba	Cortex-4	Gaba
CEMBA3C_6A3C_R3_P8-1-K9-B1	C5-R1-269618072695868530645686951057351392444	1706.61	4784.54	Slice5	Pvalb Gaba	Cortex-4	Gaba
CEMBA3C_6A3C_R3_P8-1-K9-P1	C5-R1-41682162722824926318870564971185658630	618.352	3319.08	Slice5	Pvalb Gaba	Cortex-4	Gaba
CEMBA3C_6A3C_R4_P1-6-K15-A23	C5-R1-119157036116388241321693338755798152192	3738.01	5512.9	Slice5	Pvalb Gaba	Cortex-4	Gaba
CEMBA3C_6A3C_R4_P1-6-K15-I11	C5-R1-55186361508016959351968942093125261400	4409.63	6077.9	Slice5	Pvalb Gaba	Cortex-4	Gaba
CEMBA3C_6A3C_R4_P1-6-K15-M12	C5-R1-248103245891579649186669304573616487785	2256.75	5402.56	Slice5	Pvalb Gaba	Cortex-4	Gaba
CEMBA3C_6A3C_R4_P1-6-K15-M24	C5-R1-253754579622789771070900623610902147231	3273	5978.41	Slice5	Sst Gaba	Cortex-4	Gaba
CEMBA3C_6A3C_R4_P1-6-K15-O11	C5-R1-60590558966858378249946870160861133809	2894.72	5193.59	Slice5	Sst Gaba	Cortex-4	Gaba
CEMBA3C_6A3C_R4_P1-6-K15-O24	C5-R1-195120472002252719827124871073342429253	1373.73	3015.39	Slice5	Sst Gaba	Cortex-4	Gaba
CEMBA3C_6A3C_R4_P1-1-K15-C13	C5-R1-35827292206206621296257881386306691209	1027.76	4108.41	Slice5	Pvalb Gaba	Cortex-4	Gaba
CEMBA3C_6A3C_R4_P1-1-K15-F14	C5-R1-13795212296076107432650211322485620349	2410.04	4806.32	Slice5	Pvalb Gaba	Cortex-4	Gaba
CEMBA3C_6A3C_R4_P1-1-K15-M1	C5-R1-101914103736339714636093011843966699289	828.437	3533.54	Slice5	Sst Gaba	Cortex-4	Gaba
CEMBA3C_6A3C_R4_P1-1-K15-N13	C5-R1-9245404401274007187517804973089873104	3304.78	5888.66	Slice5	Pvalb Gaba	Cortex-4	Gaba
CEMBA3C_6A3C_R4_P1-5-K15-G10	C5-R1-132370592859168298112996936402146143116	2516.04	4923.83	Slice5	Sst Gaba	Cortex-4	Gaba
CEMBA3C_6A3C_R4_P1-5-K15-M10	C5-R1-239506826031995248572942133195829917257	3510.71	5878.2	Slice5	Sst Gaba	Cortex-4	Gaba
CEMBA3C_6A3C_R4_P1-5-K15-O9	C5-R1-280108848486009182767265274254237721781	1349.11	2963.67	Slice5	Pvalb Gaba	Cortex-4	Gaba
CEMBA3C_6A3C_R4_P1-3-K15-H18	C5-R1-118449512357012803271043706434871186045	3533.46	5338.05	Slice5	Pvalb Gaba	Cortex-4	Gaba
CEMBA3C_6A3C_R4_P1-3-K15-K17	C5-R1-257672123376799420036870142853181877375	1102.84	2524	Slice5	Pvalb Gaba	Cortex-4	Gaba
CEMBA3C_6A3C_R4_P1-4-K15-E7	C5-R1-160655606012940820988165673367129426340	1301.21	3896.89	Slice5	Sst Gaba	Cortex-4	Gaba
CEMBA3C_6A3C_R4_P1-4-K15-I7	C5-R1-106672504088466791219661241724812914353	1666.26	4462.21	Slice5	Pvalb Gaba	Cortex-4	Gaba
CEMBA3C_6A3C_R4_P1-2-K15-F15	C5-R1-240759739875679606323349896293252787534	3012.28	5912.96	Slice5	Pvalb Gaba	Cortex-4	Gaba
CEMBA3C_6A3C_R4_P1-2-K15-K15	C5-R1-133893100560207138163565491084958283880	797.148	3932.2	Slice5	Pvalb Gaba	Cortex-4	Gaba
CEMBA3C_6A3C_R4_P2-2-M9-A16	C5-R1-302180297613125423982276293615370938945	4359.45	6124.79	Slice5	Sst Gaba	Cortex-4	Gaba
CEMBA3C_6A3C_R4_P2-2-M9-C3	C5-R1-142679370028280659249103180735078540078	2658.6	5399.17	Slice5	Pvalb Gaba	Cortex-4	Gaba
CEMBA3C_6A3C_R4_P2-5-M9-F10	C5-R1-4617090804631798501740278464213458132	4195.78	5430.89	Slice5	Pvalb Gaba	Cortex-4	Gaba
CEMBA3C_6A3C_R4_P2-5-M9-M10	C5-R1-197058903223240971443422128850198708579	3005.32	5472.13	Slice5	Pvalb Gaba	Cortex-4	Gaba
CEMBA3C_6A3C_R4_P2-5-M9-O10	C5-R1-169830150329341253948044084242488421829	774.216	2499.82	Slice5	Pvalb Gaba	Cortex-4	Gaba
CEMBA3C_6A3C_R4_P3-6-A11-B23	C5-R1-140961670112945740997404175496582940078	3606.89	5187.24	Slice5	Sst Gaba	Cortex-4	Gaba
CEMBA3C_6A3C_R4_P3-6-A11-F24	C5-R1-302369410000636764641551651696361390377	892.825	2257.58	Slice5	Pvalb chandelier Gaba	Cortex-4	Gaba
CEMBA3C_6A3C_R4_P3-6-A11-L24	C5-R1-308368809318566110768502245398750632276	2818.76	5524.01	Slice5	Sst Gaba	Cortex-4	Gaba
CEMBA3C_6A3C_R4_P4-5-I15-L10	C5-R1-133537281797421336836179331657557847016	915.285	3348.74	Slice5	Pvalb Gaba	Cortex-4	Gaba
CEMBA3C_6A3C_R4_P4-5-I15-M21	C5-R1-80758349375057251341555937182015160412	1843.76	3942.43	Slice5	Sst Gaba	Cortex-4	Gaba
CEMBA3C_6A3C_R4_P4-5-I15-O22	C5-R1-17316233943528288164119110271204356381	1115.98	3147.97	Slice5	Sst Gaba	Cortex-4	Gaba
CEMBA3C_6A3C_R4_P4-2-I15-A3	C5-R1-9245404401274007187517804973089873104	3304.78	5888.66	Slice5	Pvalb Gaba	Cortex-4	Gaba
CEMBA3C_6A3C_R4_P4-2-I15-H3	C5-R1-2780108791928285020382797315276787672	1108.03	3176.55	Slice5	Sst Gaba	Cortex-4	Gaba
CEMBA3C_6A3C_R4_P4-2-I15-J16	C5-R1-27332163521519808199949865159932388381	1236.21	2731.12	Slice5	Sst Gaba	Cortex-4	Gaba
CEMBA3C_6A3C_R4_P4-1-I15-A1	C5-R1-40484927986165162454510758159717461617	4764.14	4959.61	Slice5	Pvalb Gaba	Cortex-4	Gaba
CEMBA3C_6A3C_R4_P4-1-I15-I2	C5-R1-299113503213811088022622373138672030395	2255.02	4365.28	Slice5	Sst Gaba	Cortex-4	Gaba
CEMBA3C_6A3C_R4_P4-1-I15-K13	C5-R1-222905886935282953056266128153436935521	1483.04	4728.38	Slice5	Pvalb Gaba	Cortex-4	Gaba
CEMBA3C_6A3C_R4_P3-4-A11-L20	C5-R1-328321357389681512885950137528759027318	1446.05	4228.7	Slice5	Pvalb Gaba	Cortex-4	Gaba
CEMBA3C_6A3C_R4_P4-4-I15-N20	C5-R1-13114392113292984373713722568547321901	2201.82	4246.2	Slice5	Pvalb Gaba	Cortex-4	Gaba
CEMBA3C_6A3C_R4_P4-4-I15-P19	C5-R1-256507473640503493167034589624075574315	2258.06	4303.4	Slice5	Sst Gaba	Cortex-4	Gaba
CEMBA3C_6A3C_R4_P4-4-I15-P7	C5-R1-265074252275294936184727154483552436954	1659.44	4734.76	Slice5	Pvalb Gaba	Cortex-4	Gaba
CEMBA3C_6A3C_R4_P2-4-M9-B20	C5-R1-280695856721807060136152881250376358312	947.49	2600.29	Slice5	Pvalb Gaba	Cortex-4	Gaba
CEMBA3C_6A3C_R4_P2-4-M9-J19	C5-R1-68382456513384659281634183727180495027	1067.3	2921.4	Slice5	Pvalb Gaba	Cortex-4	Gaba
CEMBA3C_6A3C_R4_P2-4-M9-J20	C5-R1-288522018218522514046165772611536596037	1083.96	3123.47	Slice5	Pvalb Gaba	Cortex-4	Gaba
CEMBA3C_6A3C_R4_P2-4-M9-M8	C5-R1-130100145266592965045614888593743275846	1428.49	4832.92	Slice5	Pvalb Gaba	Cortex-4	Gaba
CEMBA3C_6A3C_R4_P4-3-I15-B18	C5-R1-43468930711917826178232938612112624439	4705.01	5836.9	Slice5	Sst Gaba	Cortex-4	Gaba
CEMBA3C_6A3C_R4_P4-3-I15-B5	C5-R1-291639519173944966919514001941638317191	1708.03	4467.3	Slice5	Pvalb Gaba	Cortex-4	Gaba
CEMBA3C_6A3C_R4_P4-3-I15-E17	C5-R1-328321357389681512885950137528759027318	1446.05	4228.7	Slice5	Pvalb Gaba	Cortex-4	Gaba
CEMBA3C_6A3C_R4_P4-3-I15-G5	C5-R1-74048672892358949997307815956291112806	4819.41	4733.91	Slice5	Sst Gaba	Cortex-4	Gaba
CEMBA3C_6A3C_R4_P3-2-A11-A4	C5-R1-75213041824428548766865594874949252955	546.397	3706.05	Slice5	Sst Gaba	Cortex-4	Gaba
CEMBA3C_6A3C_R4_P3-2-A11-N3	C5-R1-316905469243617604534588097935086850954	1014.26	3867.25	Slice5	Sst Gaba	Cortex-4	Gaba
CEMBA3C_6A3C_R4_P3-2-A11-N4	C5-R1-85154046622856245690427957398847382424	1237.99	4239.36	Slice5	Sst Gaba	Cortex-4	Gaba
CEMBA3C_6A3C_R4_P3-2-A11-P4	C5-R1-195120472002252719827124871073342429253	1373.73	3015.39	Slice5	Sst Gaba	Cortex-4	Gaba
CEMBA3C_6A3C_R4_P3-5-A11-F10	C5-R1-307163489297110585675826284041638918635	1885.36	4103.13	Slice5	Pvalb Gaba	Cortex-4	Gaba
CEMBA3C_6A3C_R4_P3-5-A11-G21	C5-R1-13795212296076107432650211322485620349	2410.04	4806.32	Slice5	Pvalb Gaba	Cortex-4	Gaba
CEMBA3C_6A3C_R4_P3-5-A11-P21	C5-R1-247795032929872136394076298945095834659	1834.11	1755.75	Slice5	Pvalb Gaba	Cortex-4	Gaba
CEMBA3C_6A3C_R4_P3-1-A11-B1	C5-R1-195120472002252719827124871073342429253	1373.73	3015.39	Slice5	Sst Gaba	Cortex-4	Gaba
CEMBA3C_6A3C_R4_P3-1-A11-C14	C5-R1-18462209063832824704471344333391957775	1175.5	3740.04	Slice5	Pvalb Gaba	Cortex-4	Gaba
CEMBA3C_6A3C_R4_P3-1-A11-H13	C5-R1-219736082981366027914356302737844604358	3619.55	5590.74	Slice5	Sst Gaba	Cortex-4	Gaba
CEMBA3C_6A3C_R4_P3-1-A11-L13	C5-R1-162287748117339391545029522073170563183	1378.11	3077.71	Slice5	Sst Gaba	Cortex-4	Gaba
CEMBA3C_6A3C_R4_P4-6-I15-M12	C5-R1-287835396242881616337739797298507023427	837.748	2722.87	Slice5	Pvalb Gaba	Cortex-4	Gaba
CEMBA3C_6A3C_R4_P4-6-I15-N11	C5-R1-305124821765483771380939382486610255398	2169.25	4743.11	Slice5	Sst Gaba	Cortex-4	Gaba
CEMBA3C_6A3C_R4_P4-6-I15-O23	C5-R1-196231996485718613120336818124438701588	1946.97	4638.79	Slice5	Sst Gaba	Cortex-4	Gaba
CEMBA3C_6A3C_R4_P3-3-A11-F6	C5-R1-176229967359853037588352549046824539235	3191.21	5454.08	Slice5	Pvalb Gaba	Cortex-4	Gaba
CEMBA3C_6A3C_R4_P3-3-A11-G18	C5-R1-74633394579156217519347212344135393427	1172.99	3822.9	Slice5	Pvalb Gaba	Cortex-4	Gaba
CEMBA3C_6A3C_R4_P3-3-A11-J6	C5-R1-78342871596427724788851824284954498343	2409.36	4936.85	Slice5	Sst Gaba	Cortex-4	Gaba
CEMBA3C_6A3C_R4_P3-3-A11-N17	C5-R1-243011263551853350689480993653512055976	978.351	4328.9	Slice5	Sst Gaba	Cortex-4	Gaba
CEMBA3C_6A3C_R4_P3-3-A11-N18	C5-R1-62574567844764471076076197999830364611	1407.63	4684	Slice5	Pvalb Gaba	Cortex-4	Gaba
CEMBA3C_6A3C_R4_P3-3-A11-O18	C5-R1-252326733567485526092085013961360114590	3769.66	5873.71	Slice5	Sst Gaba	Cortex-4	Gaba
CEMBA3C_6A3C_R4_P2-6-M9-D12	C5-R1-24360153580848719676426064085084974608	3945.37	5963.24	Slice5	Pvalb Gaba	Cortex-4	Gaba
CEMBA3C_6A3C_R4_P2-6-M9-D24	C5-R1-55186361508016959351968942093125261400	4409.63	6077.9	Slice5	Pvalb Gaba	Cortex-4	Gaba
CEMBA3C_6A3C_R4_P2-6-M9-G24	C5-R1-174676723776298096332016033540185953793	3168.12	5811.2	Slice5	Pvalb Gaba	Cortex-4	Gaba
CEMBA3C_6A3C_R4_P2-3-M9-J17	C5-R1-258545227150082937041585275680738046746	1275.91	2978.9	Slice5	Sst Gaba	Cortex-4	Gaba
CEMBA3C_6B3C_R2_P1-5-M14-C10	C5-R1-78145284330072941003713495158131042583	1076.78	2785.96	Slice5	Sst Gaba	Cortex-5	Gaba
CEMBA3C_6B3C_R2_P1-5-M14-K21	C5-R1-209432324146901563463363100374484275532	1552.84	2189.25	Slice5	Sst Gaba	Cortex-5	Gaba
CEMBA3C_6B3C_R2_P2-4-K18-B7	C5-R1-289115264373272699954117815153129314063	1729.39	1424.27	Slice5	Pvalb Gaba	Cortex-5	Gaba
CEMBA3C_6B3C_R2_P2-4-K18-G7	C5-R1-286089734648134822864932430833333620270	3190.74	5277.51	Slice5	Pvalb Gaba	Cortex-5	Gaba
CEMBA3C_6B3C_R2_P2-4-K18-G8	C5-R1-83478876608063153845632046954717326315	2478.76	4773.17	Slice5	Sst Gaba	Cortex-5	Gaba
CEMBA3C_6B3C_R2_P2-4-K18-I20	C5-R1-125899487256371226390377039751602941371	1148.39	2723.17	Slice5	Sst Gaba	Cortex-5	Gaba
CEMBA3C_6B3C_R2_P1-4-M14-C20	C5-R1-307293671616919334100696352256117507965	1500.44	2319.3	Slice5	Pvalb chandelier Gaba	Cortex-5	Gaba
CEMBA3C_6B3C_R2_P1-4-M14-H8	C5-R1-235560224650123899942783580925601543874	895.303	3118.52	Slice5	Sst Gaba	Cortex-5	Gaba
CEMBA3C_6B3C_R2_P1-4-M14-I20	C5-R1-63133364331874327248049440104723214509	1600.22	1542.17	Slice5	Pvalb Gaba	Cortex-5	Gaba
CEMBA3C_6B3C_R2_P1-6-M14-J23	C5-R1-296001445861342631986873751107334897917	2217.44	1267.15	Slice5	Sst Gaba	Cortex-5	Gaba
CEMBA3C_6B3C_R2_P1-6-M14-L11	C5-R1-69126354274271253800688900481627606000	1049.1	2489.73	Slice5	Sst Gaba	Cortex-5	Gaba
CEMBA3C_6B3C_R2_P1-6-M14-O11	C5-R1-39378683346637491224580923751048813150	1218.52	4951.8	Slice5	Sst Gaba	Cortex-5	Gaba
CEMBA3C_6B3C_R2_P2-1-K18-J2	C5-R1-244036407270804568783287606043609548622	1495.84	2928.95	Slice5	Sst Gaba	Cortex-5	Gaba
CEMBA3C_6B3C_R2_P2-1-K18-N13	C5-R1-140268134378202936989914175946743638705	1155.46	2647.97	Slice5	Sst Gaba	Cortex-5	Gaba
CEMBA3C_6B3C_R2_P2-6-K18-H12	C5-R1-22263585763814930251554134636415757156	582.424	2863.66	Slice5	Sst Gaba	Cortex-5	Gaba
CEMBA3C_6B3C_R2_P2-3-K18-N17	C5-R1-90924729402976406311119195866166405891	905.658	2374.27	Slice5	Pvalb Gaba	Cortex-5	Gaba
CEMBA3C_6B3C_R2_P1-2-M14-A15	C5-R1-159941757517224173310206632660432512285	1459.73	4461.83	Slice5	Pvalb Gaba	Cortex-5	Gaba
CEMBA3C_6B3C_R2_P1-2-M14-L4	C5-R1-182395419252973907751409063217638009968	2075.23	1561.04	Slice5	Sst Gaba	Cortex-5	Gaba
CEMBA3C_6B3C_R2_P1-3-M14-M18	C5-R1-229156732470973636560229587971561209758	1063.78	2393.89	Slice5	Sst Gaba	Cortex-5	Gaba
CEMBA3C_6B3C_R2_P1-3-M14-N17	C5-R1-224469536260326933431137849612526129143	1465.93	4233.38	Slice5	MEA-BST Lhx6 Nr2e1 Gaba	Cortex-5	Gaba
CEMBA3C_6B3C_R2_P1-3-M14-P18	C5-R1-302369410000636764641551651696361390377	892.825	2257.58	Slice5	Pvalb chandelier Gaba	Cortex-5	Gaba
CEMBA3C_6B3C_R2_P2-5-K18-H21	C5-R1-224736323435040641778399877072641999195	1718.24	1952.43	Slice5	Sst Gaba	Cortex-5	Gaba
CEMBA3C_6B3C_R2_P2-5-K18-I22	C5-R1-141000295311601447798566764674244019154	2381.79	1214.61	Slice5	Sst Gaba	Cortex-5	Gaba
CEMBA3C_6B3C_R2_P5-5-C21-G22	C5-R1-283995265690920243113503178765739156918	3672.03	703.706	Slice5	Pvalb Gaba	Cortex-5	Gaba
CEMBA3C_6B3C_R2_P5-5-C21-H9	C5-R1-199780573909321871947726852700141864420	2145.12	1386.27	Slice5	Pvalb Gaba	Cortex-5	Gaba
CEMBA3C_6B3C_R2_P5-5-C21-P22	C5-R1-43624045944575410273794572333732425302	2366.11	4822.36	Slice5	Sst Gaba	Cortex-5	Gaba
CEMBA3C_6B3C_R2_P8-4-I2-J20	C5-R1-244036407270804568783287606043609548622	1495.84	2928.95	Slice5	Sst Gaba	Cortex-5	Gaba
CEMBA3C_6B3C_R2_P8-4-I2-N8	C5-R1-76860770105799041421096913942324051505	4163.78	5028.29	Slice5	Pvalb Gaba	Cortex-5	Gaba
CEMBA3C_6B3C_R2_P4-6-M17-L12	C5-R1-120261601971053295726043231685139847107	1623.3	1558.25	Slice5	Pvalb Gaba	Cortex-5	Gaba
CEMBA3C_6B3C_R2_P8-6-I2-A12	C5-R1-220173409086701739783137420998229248345	3690.46	5184.29	Slice5	Sst Gaba	Cortex-5	Gaba
CEMBA3C_6B3C_R2_P8-6-I2-C11	C5-R1-332295647352886225579399648938508086760	1077.33	2283.22	Slice5	Pvalb Gaba	Cortex-5	Gaba
CEMBA3C_6B3C_R2_P8-6-I2-I23	C5-R1-43423132065549541914781605350767559350	1347.04	2447.79	Slice5	Sst Gaba	Cortex-5	Gaba
CEMBA3C_6B3C_R2_P8-6-I2-O23	C5-R1-200071666301318134074215961693336061038	1957.22	1727.57	Slice5	Sst Gaba	Cortex-5	Gaba
CEMBA3C_6B3C_R2_P7-6-C23-O12	C5-R1-17159003796059533801091570447092184574	927.476	2385.62	Slice5	Sst Gaba	Cortex-5	Gaba
CEMBA3C_6B3C_R2_P7-3-C23-N17	C5-R1-141312350107620324443474616474916395658	806.5	2476.9	Slice5	Sst Gaba	Cortex-5	Gaba
CEMBA3C_6B3C_R2_P4-1-M17-G14	C5-R1-302369410000636764641551651696361390377	892.825	2257.58	Slice5	Pvalb chandelier Gaba	Cortex-5	Gaba
CEMBA3C_6B3C_R2_P4-1-M17-L13	C5-R1-92503308757680856122925191197035353038	3842.69	5843.67	Slice5	Sst Gaba	Cortex-5	Gaba
CEMBA3C_6B3C_R2_P8-1-I2-G2	C5-R1-149567613589073389118968732097059868869	1237.81	2780.82	Slice5	Sst Gaba	Cortex-5	Gaba
CEMBA3C_6B3C_R2_P8-1-I2-H1	C5-R1-240546432044539309474719573835414617976	3407.36	5051.33	Slice5	Sst Gaba	Cortex-5	Gaba
CEMBA3C_6B3C_R2_P8-1-I2-I14	C5-R1-264288221585209977460038084072981904840	3130.28	817.86	Slice5	Sst Gaba	Cortex-5	Gaba
CEMBA3C_6B3C_R2_P8-1-I2-K1	C5-R1-30983184878763510752955196652625708358	1535.54	4643.28	Slice5	Pvalb Gaba	Cortex-5	Gaba
CEMBA3C_6B3C_R2_P4-5-M17-C9	C5-R1-36183337552164366823989288242120963622	1527.61	1830.46	Slice5	Sst Gaba	Cortex-5	Gaba
CEMBA3C_6B3C_R2_P4-5-M17-D21	C5-R1-17159003796059533801091570447092184574	927.476	2385.62	Slice5	Sst Gaba	Cortex-5	Gaba
CEMBA3C_6B3C_R2_P4-5-M17-D22	C5-R1-87271044190737120398601011443642920463	1811.78	1605.05	Slice5	Sst Gaba	Cortex-5	Gaba
CEMBA3C_6B3C_R2_P4-5-M17-G21	C5-R1-7654807961427372979994790191658633252	1865.85	1301.83	Slice5	Pvalb Gaba	Cortex-5	Gaba
CEMBA3C_6B3C_R2_P4-5-M17-I21	C5-R1-282227486712212374790054948295153146024	2564.42	1313.96	Slice5	Sst Gaba	Cortex-5	Gaba
CEMBA3C_6B3C_R2_P4-5-M17-L22	C5-R1-275504033496148900341425150883943117382	1708.2	3926.02	Slice5	Sst Gaba	Cortex-5	Gaba
CEMBA3C_6B3C_R2_P3-2-K15-O3	C5-R1-178408501268112973252424834141946033309	2141	1283.75	Slice5	Pvalb Gaba	Cortex-5	Gaba
CEMBA3C_6B3C_R2_P8-3-I2-E5	C5-R1-225021547438239687482270095925498520955	920.216	3117.81	Slice5	Pvalb Gaba	Cortex-5	Gaba
CEMBA3C_6B3C_R2_P8-3-I2-F18	C5-R1-144540391632274460120557894886331936387	1555.76	1625.87	Slice5	Pvalb Gaba	Cortex-5	Gaba
CEMBA3C_6B3C_R2_P8-3-I2-H18	C5-R1-52261983446595745409863465096212015964	2268.81	1126.37	Slice5	Pvalb Gaba	Cortex-5	Gaba
CEMBA3C_6B3C_R2_P8-3-I2-I18	C5-R1-302750642821769627837107029054392673861	1592.4	2276.03	Slice5	Sst Gaba	Cortex-5	Gaba
CEMBA3C_6B3C_R2_P3-1-K15-E1	C5-R1-138564438452235243990992717957954345549	3706.91	5367.28	Slice5	Pvalb Gaba	Cortex-5	Gaba
CEMBA3C_6B3C_R2_P7-4-C23-G19	C5-R1-289115264373272699954117815153129314063	1729.39	1424.27	Slice5	Pvalb Gaba	Cortex-5	Gaba
CEMBA3C_6B3C_R2_P5-4-C21-B20	C5-R1-316506280211765333503199786038840407821	1375.47	2020.21	Slice5	Pvalb Gaba	Cortex-5	Gaba
CEMBA3C_6B3C_R2_P5-4-C21-F19	C5-R1-182395419252973907751409063217638009968	2075.23	1561.04	Slice5	Sst Gaba	Cortex-5	Gaba
CEMBA3C_6B3C_R2_P5-4-C21-H8	C5-R1-282469272452734849773246470868938640998	1854.48	4562.57	Slice5	Sst Gaba	Cortex-5	Gaba
CEMBA3C_6B3C_R2_P5-4-C21-M20	C5-R1-326119724213232730242579842486296147471	2420.63	1188.27	Slice5	Pvalb Gaba	Cortex-5	Gaba
CEMBA3C_6B3C_R2_P5-4-C21-P8	C5-R1-325281410919668274497708235169890630637	3093.77	5125.48	Slice5	Sst Gaba	Cortex-5	Gaba
CEMBA3C_6B3C_R2_P6-5-O21-G21	C5-R1-106672504088466791219661241724812914353	1666.26	4462.21	Slice5	Pvalb Gaba	Cortex-5	Gaba
CEMBA3C_6B3C_R2_P8-2-I2-J15	C5-R1-258056058594421147277425480925253275158	2129.08	1349.45	Slice5	Pvalb Gaba	Cortex-5	Gaba
CEMBA3C_6B3C_R2_P8-2-I2-K15	C5-R1-220173409086701739783137420998229248345	3690.46	5184.29	Slice5	Sst Gaba	Cortex-5	Gaba
CEMBA3C_6B3C_R2_P8-2-I2-N15	C5-R1-158976108126926299182157670464063225945	4606.38	4820.32	Slice5	Pvalb Gaba	Cortex-5	Gaba
CEMBA3C_6B3C_R2_P8-5-I2-G9	C5-R1-123480177102859038393520594249240436097	3470.14	2269.1	Slice5	Sst Gaba	Cortex-5	Gaba
CEMBA3C_6B3C_R2_P7-1-C23-N14	C5-R1-52261983446595745409863465096212015964	2268.81	1126.37	Slice5	Pvalb Gaba	Cortex-5	Gaba
CEMBA3C_6B3C_R2_P7-1-C23-N2	C5-R1-1108944306801493454801453385660694807	4403.59	806.055	Slice5	Sst Gaba	Cortex-5	Gaba
CEMBA3C_6B3C_R2_P7-1-C23-O14	C5-R1-89393719748339659482221863266888128823	1181.76	2500.03	Slice5	Sst Gaba	Cortex-5	Gaba
CEMBA3C_6B3C_R2_P7-1-C23-O2	C5-R1-115352021519191996098385334417033411543	2242.87	765.264	Slice5	Pvalb Gaba	Cortex-5	Gaba
CEMBA3C_6B3C_R2_P4-3-M17-B18	C5-R1-230288878292527211759682899789633141223	1440.26	2604.48	Slice5	Pvalb Gaba	Cortex-5	Gaba
CEMBA3C_6B3C_R2_P4-3-M17-C18	C5-R1-264288221585209977460038084072981904840	3130.28	817.86	Slice5	Sst Gaba	Cortex-5	Gaba
CEMBA3C_6B3C_R2_P6-2-O21-J16	C5-R1-48161604091127550738354497393086305816	1713.23	4209.54	Slice5	Pvalb Gaba	Cortex-5	Gaba
CEMBA3C_6B3C_R2_P6-2-O21-N16	C5-R1-326119724213232730242579842486296147471	2420.63	1188.27	Slice5	Pvalb Gaba	Cortex-5	Gaba
CEMBA3C_6B3C_R2_P5-1-C21-O13	C5-R1-172565602050046280632263051472270557464	1718.32	5265.61	Slice5	Sst Gaba	Cortex-5	Gaba
CEMBA3C_6B3C_R2_P6-1-O21-O14	C5-R1-259777832699177128360703114039070393480	1658.84	4914.94	Slice5	Sst Gaba	Cortex-5	Gaba
CEMBA3C_6B3C_R2_P3-5-K15-K21	C5-R1-231940141853258261320240032321651226745	1195.97	2227.66	Slice5	Sst Gaba	Cortex-5	Gaba
CEMBA3C_6B3C_R2_P3-5-K15-N10	C5-R1-58918744606409573287457239129183702142	568.734	3594.68	Slice5	Pvalb chandelier Gaba	Cortex-5	Gaba
CEMBA3C_6B3C_R2_P3-5-K15-O10	C5-R1-220833603822797527341567242036366692038	4642.51	4927.05	Slice5	Sst Gaba	Cortex-5	Gaba
CEMBA3C_6B3C_R2_P6-3-O21-F5	C5-R1-105029445474829505904301605033048925519	1537.84	3281.37	Slice5	Sst Gaba	Cortex-5	Gaba
CEMBA3C_6B3C_R2_P6-3-O21-K17	C5-R1-246014941154168674707633970571667579995	1211.42	1831.37	Slice5	Pvalb Gaba	Cortex-5	Gaba
CEMBA3C_6B3C_R2_P7-2-C23-A3	C5-R1-270349524089808440556348711785615125878	2912.3	1001.94	Slice5	Sst Gaba	Cortex-5	Gaba
CEMBA3C_6B3C_R2_P7-2-C23-I3	C5-R1-90356233602239928403215262613548523702	2225.43	978.003	Slice5	Pvalb Gaba	Cortex-5	Gaba
CEMBA3C_6B3C_R2_P4-4-M17-A19	C5-R1-22223336248085522746718055663444869888	4195.6	6048.69	Slice5	Sst Gaba	Cortex-5	Gaba
CEMBA3C_6B3C_R2_P4-4-M17-F20	C5-R1-85398109765385476614972516187611500875	2195.38	1299.74	Slice5	Sst Gaba	Cortex-5	Gaba
CEMBA3C_6B3C_R2_P4-4-M17-G20	C5-R1-240031025198650921220837639139051686834	3038.63	5953.9	Slice5	Sst Gaba	Cortex-5	Gaba
CEMBA3C_6B3C_R2_P4-4-M17-K19	C5-R1-17159003796059533801091570447092184574	927.476	2385.62	Slice5	Sst Gaba	Cortex-5	Gaba
CEMBA3C_6B3C_R2_P4-4-M17-K20	C5-R1-329239422226290952453530466451777107764	1608.63	1665.19	Slice5	Pvalb Gaba	Cortex-5	Gaba
CEMBA3C_6B3C_R2_P4-4-M17-O19	C5-R1-93451716697435010110029269945638140594	1693.33	1792.45	Slice5	Sst Gaba	Cortex-5	Gaba
CEMBA3C_6B3C_R2_P4-2-M17-H16	C5-R1-132415651139875590352365368846629272700	4977.87	5788.54	Slice5	Pvalb chandelier Gaba	Cortex-5	Gaba
CEMBA3C_6B3C_R2_P6-4-O21-A8	C5-R1-126235557790864292675429417387588189463	4247.67	6082.08	Slice5	Pvalb chandelier Gaba	Cortex-5	Gaba
CEMBA3C_6B3C_R2_P6-4-O21-D8	C5-R1-117559352090542862106550049681561746526	1511.46	3933.85	Slice5	Sst Gaba	Cortex-5	Gaba
CEMBA3C_6B3C_R2_P6-4-O21-H19	C5-R1-23112088344639096516684568651930591338	1391.02	4525.51	Slice5	Sst Gaba	Cortex-5	Gaba
CEMBA3C_6B3C_R2_P6-4-O21-H8	C5-R1-238815752771752034686425612052012407319	2347.68	1359.28	Slice5	Sst Gaba	Cortex-5	Gaba
CEMBA3C_6B3C_R2_P6-4-O21-I20	C5-R1-141312350107620324443474616474916395658	806.5	2476.9	Slice5	Pvalb Gaba	Cortex-5	Gaba
CEMBA3C_6B3C_R2_P3-6-K15-A11	C5-R1-329239422226290952453530466451777107764	1608.63	1665.19	Slice5	Pvalb Gaba	Cortex-5	Gaba
CEMBA3C_6B3C_R2_P3-4-K15-B20	C5-R1-57354795295764831992221825469764231684	4042.77	5660.91	Slice5	Pvalb Gaba	Cortex-5	Gaba
CEMBA3C_6B3C_R2_P3-4-K15-C8	C5-R1-229049047098851505346748933514946550990	1465.55	4438.57	Slice5	Pvalb Gaba	Cortex-5	Gaba
CEMBA3C_6B3C_R2_P3-4-K15-G19	C5-R1-310320591590468029991709555968104706924	1320.23	2007.14	Slice5	Sst Gaba	Cortex-5	Gaba
CEMBA3C_6B3C_R2_P3-3-K15-N6	C5-R1-310320591590468029991709555968104706924	1320.23	2007.14	Slice5	Sst Gaba	Cortex-5	Gaba
CEMBA3C_6B3C_R2_P7-5-C23-B21	C5-R1-258679717322180466049307184829924835399	1434.08	2510	Slice5	Sst Gaba	Cortex-5	Gaba
CEMBA3C_6B3C_R2_P7-5-C23-F21	C5-R1-23112088344639096516684568651930591338	1391.02	4525.51	Slice5	Sst Gaba	Cortex-5	Gaba
CEMBA3C_6B3C_R2_P7-5-C23-K22	C5-R1-124886060043863575726302863725297639659	1214.18	3366.24	Slice5	Sst Gaba	Cortex-5	Gaba
CEMBA3C_6B3C_R2_P7-5-C23-P21	C5-R1-188861408322331077415667018898491244529	1654.08	3952.71	Slice5	Pvalb Gaba	Cortex-5	Gaba
CEMBA3C_6B3C_R3_P4-5-G10-E10	C5-R1-310320591590468029991709555968104706924	1320.23	2007.14	Slice5	Sst Gaba	Cortex-5	Gaba
CEMBA3C_6B3C_R3_P4-5-G10-F22	C5-R1-329054083805148794846913415481535316804	3129.94	1510.9	Slice5	Sst Gaba	Cortex-5	Gaba
CEMBA3C_6B3C_R3_P1-3-C23-F6	C5-R1-30688410427393746077218899521900824065	574.834	3726.03	Slice5	Pvalb Gaba	Cortex-5	Gaba
CEMBA3C_6B3C_R3_P4-6-G10-C23	C5-R1-85154046622856245690427957398847382424	1237.99	4239.36	Slice5	Sst Gaba	Cortex-5	Gaba
CEMBA3C_6B3C_R3_P4-6-G10-C24	C5-R1-97426882474992692891589833834727726768	4642.91	5778.79	Slice5	Sst Gaba	Cortex-5	Gaba
CEMBA3C_6B3C_R3_P4-6-G10-D12	C5-R1-80758349375057251341555937182015160412	1843.76	3942.43	Slice5	Sst Gaba	Cortex-5	Gaba
CEMBA3C_6B3C_R3_P4-6-G10-M11	C5-R1-305527386770189684977411315836233865811	1334.46	4250.9	Slice5	Sst Gaba	Cortex-5	Gaba
CEMBA3C_6B3C_R3_P4-2-G10-D16	C5-R1-141281002112935152176219325522156457713	3955.42	5211.98	Slice5	Sst Gaba	Cortex-5	Gaba
CEMBA3C_6B3C_R3_P4-4-G10-O7	C5-R1-231940141853258261320240032321651226745	1195.97	2227.66	Slice5	Sst Gaba	Cortex-5	Gaba
CEMBA3C_6B3C_R3_P4-1-G10-H1	C5-R1-128616600117418811726153270066814895426	1472.22	1858.34	Slice5	Pvalb Gaba	Cortex-5	Gaba
CEMBA3C_6B3C_R3_P2-3-I2-B18	C5-R1-144719189792149704644653048784275003749	1105.62	3536.84	Slice5	Pvalb Gaba	Cortex-5	Gaba
CEMBA3C_6B3C_R3_P2-3-I2-L18	C5-R1-301485194333575155758219775998181723128	1092.09	3791.84	Slice5	Pvalb Gaba	Cortex-5	Gaba
CEMBA3C_6B3C_R3_P3-6-C10-N11	C5-R1-254951529187851697401239425344584500187	1683.13	1667.34	Slice5	Pvalb Gaba	Cortex-5	Gaba
CEMBA3C_6B3C_R3_P3-4-C10-F8	C5-R1-93451716697435010110029269945638140594	1693.33	1792.45	Slice5	Pvalb Gaba	Cortex-5	Gaba
CEMBA3C_6B3C_R3_P3-4-C10-I8	C5-R1-90356233602239928403215262613548523702	2225.43	978.003	Slice5	Sst Gaba	Cortex-5	Gaba
CEMBA3C_6B3C_R3_P2-4-I2-A19	C5-R1-329054083805148794846913415481535316804	3129.94	1510.9	Slice5	Pvalb Gaba	Cortex-5	Gaba
CEMBA3C_6B3C_R3_P2-4-I2-L20	C5-R1-231940141853258261320240032321651226745	1195.97	2227.66	Slice5	Pvalb Gaba	Cortex-5	Gaba
CEMBA3C_6B3C_R3_P2-4-I2-N7	C5-R1-307518156334906349467482500724108493	2007.99	1377.87	Slice5	Pvalb Gaba	Cortex-5	Gaba
CEMBA3C_6B3C_R3_P1-1-C23-L2	C5-R1-175860778784079387441571529795068876062	890.923	2626.56	Slice5	Pvalb Gaba	Cortex-5	Gaba
CEMBA3C_6B3C_R3_P3-1-C10-A1	C5-R1-64327630407048650259607513666670617886	4567.48	4976.69	Slice5	Sst Gaba	Cortex-5	Gaba
CEMBA3C_6B3C_R3_P3-1-C10-B14	C5-R1-58918744606409573287457239129183702142	568.734	3594.68	Slice5	Pvalb chandelier Gaba	Cortex-5	Gaba
CEMBA3C_6B3C_R3_P3-1-C10-E13	C5-R1-192889036151060478827465801221399739222	4085.94	5479	Slice5	Sst Gaba	Cortex-5	Gaba
CEMBA3C_6B3C_R3_P3-1-C10-G1	C5-R1-76860770105799041421096913942324051505	4163.78	5028.29	Slice5	Pvalb Gaba	Cortex-5	Gaba
CEMBA3C_6B3C_R3_P2-2-I2-C3	C5-R1-190240796847329679354565509220782137342	688.44	3984.15	Slice5	Pvalb Gaba	Cortex-5	Gaba
CEMBA3C_6B3C_R3_P2-2-I2-E3	C5-R1-293324017854250651420810226800897959403	1668.84	1620.64	Slice5	Pvalb Gaba	Cortex-5	Gaba
CEMBA3C_6B3C_R3_P2-2-I2-L4	C5-R1-230271030118256728475443512005372383807	1289.55	3935.11	Slice5	Sst Gaba	Cortex-5	Gaba
CEMBA3C_6B3C_R3_P2-2-I2-O3	C5-R1-144540391632274460120557894886331936387	1555.76	1625.87	Slice5	Pvalb Gaba	Cortex-5	Gaba
CEMBA3C_6B3C_R3_P2-5-I2-C21	C5-R1-245988584884399832482702180206034480947	1641.82	1587.08	Slice5	MEA-BST Lhx6 Nr2e1 Gaba	Cortex-5	Gaba
CEMBA3C_6B3C_R3_P2-5-I2-I9	C5-R1-144540391632274460120557894886331936387	1555.76	1625.87	Slice5	Pvalb Gaba	Cortex-5	Gaba
CEMBA3C_6B3C_R3_P2-5-I2-N21	C5-R1-149722830171284746728023215459283597513	1629.58	1484.18	Slice5	Pvalb Gaba	Cortex-5	Gaba
CEMBA3C_6B3C_R3_P1-2-C23-B3	C5-R1-217088934220021478831121871127204559933	1375.82	2116.38	Slice5	Sst Gaba	Cortex-5	Gaba
CEMBA3C_6B3C_R3_P1-2-C23-C3	C5-R1-258056058594421147277425480925253275158	2129.08	1349.45	Slice5	Pvalb Gaba	Cortex-5	Gaba
CEMBA3C_6B3C_R3_P1-2-C23-F15	C5-R1-48785079459770732150146861889147588876	3348.57	6040.04	Slice5	Pvalb chandelier Gaba	Cortex-5	Gaba
CEMBA3C_6B3C_R3_P1-6-C23-P23	C5-R1-250187116981728614696003173071727603007	897.74	3485.76	Slice5	Pvalb Gaba	Cortex-5	Gaba
CEMBA3C_6B3C_R3_P3-2-C10-I4	C5-R1-78953776210530504527725212809654497491	2574.82	5444.75	Slice5	Sst Gaba	Cortex-5	Gaba
CEMBA3C_6B3C_R3_P3-2-C10-O15	C5-R1-176778277000357231373000500269560451984	1215.07	2341.23	Slice5	Sst Gaba	Cortex-5	Gaba
CEMBA3C_6B3C_R3_P2-1-I2-D13	C5-R1-266299229693480078699061232537986791526	3151.43	992.439	Slice5	Sst Gaba	Cortex-5	Gaba
CEMBA3C_6B3C_R3_P2-1-I2-K14	C5-R1-264288221585209977460038084072981904840	3130.28	817.86	Slice5	Sst Gaba	Cortex-5	Gaba
CEMBA3C_6B3C_R3_P2-1-I2-L2	C5-R1-308479946494984235125699086152203693290	2779.86	1276.89	Slice5	MEA-BST Lhx6 Nr2e1 Gaba	Cortex-5	Gaba
CEMBA3C_6B3C_R3_P3-5-C10-E10	C5-R1-72893004634522829821309194060602990285	1418.44	1838.2	Slice5	Pvalb Gaba	Cortex-5	Gaba
CEMBA3C_6B3C_R3_P3-5-C10-O9	C5-R1-87271044190737120398601011443642920463	1811.78	1605.05	Slice5	MEA-BST Lhx6 Nr2e1 Gaba	Cortex-5	Gaba
CEMBA3C_6B3C_R3_P1-5-C23-H10	C5-R1-182395419252973907751409063217638009968	2075.23	1561.04	Slice5	Sst Gaba	Cortex-5	Gaba
CEMBA3C_6B3C_R3_P3-3-C10-I17	C5-R1-282866197607363005157085440867514973678	1316.36	3200	Slice5	Pvalb Gaba	Cortex-5	Gaba
CEMBA3C_6B3C_R3_P2-6-I2-D24	C5-R1-158547806914075716937430867634087668231	1149.18	3508.06	Slice5	Pvalb Gaba	Cortex-5	Gaba
CEMBA3C_6B3C_R3_P2-6-I2-O11	C5-R1-125878356873068314445671893438126472537	3508.63	5474.8	Slice5	Sst Gaba	Cortex-5	Gaba
CEMBA3C_6B3C_R3_P4-3-G10-F17	C5-R1-296001445861342631986873751107334897917	2217.44	1267.15	Slice5	Sst Gaba	Cortex-5	Gaba
CEMBA3C_MOp5D_R1_P1-1-M22-A14	C5-R1-271942828288115611523048551664241796233	4013.67	5024.51	Slice5	Sst Gaba	Cortex-4	Gaba
CEMBA3C_MOp5D_R1_P1-1-M22-B13	C5-R1-15090860762079392016889842883403303290	1052.41	2622.58	Slice5	Pvalb Gaba	Cortex-4	Gaba
CEMBA3C_MOp5D_R1_P1-1-M22-D2	C5-R1-238157248610259650079714463972182995305	1540.37	2420.26	Slice5	Sst Gaba	Cortex-4	Gaba
CEMBA3C_MOp5D_R1_P1-1-M22-H14	C5-R1-325734844217972158216415901368376447113	2415.12	4985.51	Slice5	Sst Gaba	Cortex-4	Gaba
CEMBA3C_MOp5D_R1_P1-2-I12-D3	C5-R1-182449792583173502911963899491056382377	4504.51	4725.32	Slice5	Sst Gaba	Cortex-4	Gaba
CEMBA3C_MOp5D_R1_P1-2-I12-K4	C5-R1-83478876608063153845632046954717326315	2478.76	4773.17	Slice5	Sst Gaba	Cortex-4	Gaba
CEMBA3C_MOp5D_R1_P1-2-I12-N4	C5-R1-125878356873068314445671893438126472537	3508.63	5474.8	Slice5	Sst Gaba	Cortex-4	Gaba
CEMBA3C_MOp5D_R1_P1-3-B13-C17	C5-R1-34632229190425801012540803022204136502	2139.58	5378.09	Slice5	Pvalb Gaba	Cortex-4	Gaba
CEMBA3C_MOp5D_R1_P1-3-B13-H18	C5-R1-59483111252186214555610336330582675833	3135.03	4962.71	Slice5	Sst Gaba	Cortex-4	Gaba
CEMBA3C_MOp5D_R1_P1-3-B13-K18	C5-R1-206381050807936303812770744774696571334	4523.34	5050.49	Slice5	Sst Gaba	Cortex-4	Gaba
CEMBA3C_MOp5D_R1_P1-3-B13-K5	C5-R1-27237649343008428213291224610718197228	1083.23	2522.22	Slice5	Pvalb Gaba	Cortex-4	Gaba
CEMBA3C_MOp5D_R1_P1-4-G22-E7	C5-R1-112430670794744172920520945582605711189	900.267	3032.59	Slice5	Sst Gaba	Cortex-4	Gaba
CEMBA3C_MOp5D_R1_P1-4-G22-K19	C5-R1-176270007888081517901888913486856626352	1120.9	3154.37	Slice5	Sst Gaba	Cortex-4	Gaba
CEMBA3C_MOp5D_R1_P1-4-G22-N7	C5-R1-329493966054761708865991717082542660825	3745.37	5708.42	Slice5	Pvalb Gaba	Cortex-4	Gaba
CEMBA3C_MOp5D_R1_P1-5-F10-D9	C5-R1-206381050807936303812770744774696571334	4523.34	5050.49	Slice5	Sst Gaba	Cortex-4	Gaba
CEMBA3C_MOp5D_R1_P1-5-F10-F9	C5-R1-132365983267659386413423706761471827848	4445.6	5408.73	Slice5	Pvalb Gaba	Cortex-4	Gaba
CEMBA3C_MOp5D_R1_P1-6-L11-B11	C5-R1-236513619253778795786845983038777999933	2191.8	5018.39	Slice5	Sst Gaba	Cortex-4	Gaba
CEMBA3C_MOp5D_R1_P1-6-L11-K11	C5-R1-192988425626922662702664214130005492066	4677.83	5134.2	Slice5	Pvalb Gaba	Cortex-4	Gaba
CEMBA3C_MOp5D_R1_P1-6-L11-K12	C5-R1-140961670112945740997404175496582940078	3606.89	5187.24	Slice5	Sst Gaba	Cortex-4	Gaba
CEMBA3C_MOp5D_R1_P1-6-L11-N12	C5-R1-112430670794744172920520945582605711189	900.267	3032.59	Slice5	Sst Gaba	Cortex-4	Gaba
CEMBA3C_MOp5D_R1_P2-1-P21-G14	C5-R1-302180297613125423982276293615370938945	4359.45	6124.79	Slice5	Sst Gaba	Cortex-4	Gaba
CEMBA3C_MOp5D_R1_P2-1-P21-I14	C5-R1-175812423166944510465049543318702861401	2542.92	5096.94	Slice5	Sst Gaba	Cortex-4	Gaba
CEMBA3C_MOp5D_R1_P2-1-P21-K13	C5-R1-85154046622856245690427957398847382424	1237.99	4239.36	Slice5	Sst Gaba	Cortex-4	Gaba
CEMBA3C_MOp5D_R1_P2-2-E20-D3	C5-R1-105029445474829505904301605033048925519	1537.84	3281.37	Slice5	Sst Gaba	Cortex-4	Gaba
CEMBA3C_MOp5D_R1_P2-2-E20-G4	C5-R1-201265609474510761944347549161758945762	1889.15	4784.93	Slice5	Sst Gaba	Cortex-4	Gaba
CEMBA3C_MOp5D_R1_P2-2-E20-K3	C5-R1-220467626529251336748629833224334199590	4768.58	4804.45	Slice5	Sst Gaba	Cortex-4	Gaba
CEMBA3C_MOp5D_R1_P2-2-E20-O16	C5-R1-71892696691541415226394845129409700894	1289.51	4210.93	Slice5	Sst Gaba	Cortex-4	Gaba
CEMBA3C_MOp5D_R1_P2-3-H19-E17	C5-R1-98812520022142677763769486348742981006	995.247	3914.01	Slice5	Sst Gaba	Cortex-4	Gaba
CEMBA3C_MOp5D_R1_P2-3-H19-E6	C5-R1-275504033496148900341425150883943117382	1708.2	3926.02	Slice5	Sst Gaba	Cortex-4	Gaba
CEMBA3C_MOp5D_R1_P2-3-H19-I6	C5-R1-133893100560207138163565491084958283880	797.148	3932.2	Slice5	Pvalb Gaba	Cortex-4	Gaba
CEMBA3C_MOp5D_R1_P2-3-H19-N18	C5-R1-9245404401274007187517804973089873104	3304.78	5888.66	Slice5	Pvalb Gaba	Cortex-4	Gaba
CEMBA3C_MOp5D_R1_P2-4-B24-A8	C5-R1-58691749287598308363731582669698764195	2480.03	4910.56	Slice5	Pvalb Gaba	Cortex-4	Gaba
CEMBA3C_MOp5D_R1_P2-4-B24-B20	C5-R1-211099129071465217941611495717427750223	1321.53	3058.76	Slice5	Sst Gaba	Cortex-4	Gaba
CEMBA3C_MOp5D_R1_P2-4-B24-B8	C5-R1-58691749287598308363731582669698764195	2480.03	4910.56	Slice5	Sst Gaba	Cortex-4	Gaba
CEMBA3C_MOp5D_R1_P2-4-B24-J19	C5-R1-22223336248085522746718055663444869888	4195.6	6048.69	Slice5	Sst Gaba	Cortex-4	Gaba
CEMBA3C_MOp5D_R1_P2-4-B24-K19	C5-R1-194641196810399050392383073158739810099	1996.86	4612.62	Slice5	Sst Gaba	Cortex-4	Gaba
CEMBA3C_MOp5D_R1_P2-4-B24-M20	C5-R1-23838544727114434378279352307483158103	3720.18	5261.12	Slice5	Sst Gaba	Cortex-4	Gaba
CEMBA3C_MOp5D_R1_P2-4-B24-N7	C5-R1-27237649343008428213291224610718197228	1083.23	2522.22	Slice5	Pvalb Gaba	Cortex-4	Gaba
CEMBA3C_MOp5D_R1_P2-5-J20-F9	C5-R1-27332163521519808199949865159932388381	1236.21	2731.12	Slice5	Sst Gaba	Cortex-4	Gaba
CEMBA3C_MOp5D_R1_P2-6-L22-D12	C5-R1-58918744606409573287457239129183702142	568.734	3594.68	Slice5	Pvalb chandelier Gaba	Cortex-4	Gaba
CEMBA3C_MOp5D_R1_P2-6-L22-O11	C5-R1-47658316895124329453247544755747495084	943.14	2742.5	Slice5	Pvalb Gaba	Cortex-4	Gaba
CEMBA3C_MOp5D_R2_P1-1-K5-A14	C5-R1-10669827890027452739197910207215551752	4226.77	5971.91	Slice5	Sst Gaba	Cortex-4	Gaba
CEMBA3C_MOp5D_R2_P1-1-K5-C14	C5-R1-301485194333575155758219775998181723128	1092.09	3791.84	Slice5	Pvalb Gaba	Cortex-4	Gaba
CEMBA3C_MOp5D_R2_P1-1-K5-L13	C5-R1-113737135853858104340692373972204443126	1722.06	3745.27	Slice5	Sst Gaba	Cortex-4	Gaba
CEMBA3C_MOp5D_R2_P1-1-K5-N14	C5-R1-340116382585350669995469423470030150552	3129.36	5254.85	Slice5	Sst Gaba	Cortex-4	Gaba
CEMBA3C_MOp5D_R2_P1-2-O5-A4	C5-R1-95656854612133208360125254845922131376	4638.49	1221.91	Slice5	Sst Gaba	Cortex-4	Gaba
CEMBA3C_MOp5D_R2_P1-2-O5-I16	C5-R1-87271044190737120398601011443642920463	1811.78	1605.05	Slice5	Sst Gaba	Cortex-4	Gaba
CEMBA3C_MOp5D_R2_P1-4-H11-A19	C5-R1-60162229941586097263238489042270367378	2726.22	5085.06	Slice5	Sst Gaba	Cortex-4	Gaba
CEMBA3C_MOp5D_R2_P1-4-H11-A20	C5-R1-248103245891579649186669304573616487785	2256.75	5402.56	Slice5	Pvalb Gaba	Cortex-4	Gaba
CEMBA3C_MOp5D_R2_P1-4-H11-F8	C5-R1-193191363150502781478685330065381026046	1321.53	3378.15	Slice5	Sst Gaba	Cortex-4	Gaba
CEMBA3C_MOp5D_R2_P1-4-H11-G8	C5-R1-92503308757680856122925191197035353038	3842.69	5843.67	Slice5	Sst Gaba	Cortex-4	Gaba
CEMBA3C_MOp5D_R2_P1-4-H11-O19	C5-R1-233949153684526757366022167139419070092	910.824	4289.48	Slice5	Pvalb Gaba	Cortex-4	Gaba
CEMBA3C_MOp5D_R2_P1-4-H11-P20	C5-R1-91327277222011070177673008911130572695	4438.47	5742.19	Slice5	Pvalb Gaba	Cortex-4	Gaba
CEMBA3C_MOp5D_R2_P1-5-E12-F21	C5-R1-176229967359853037588352549046824539235	3191.21	5454.08	Slice5	Pvalb Gaba	Cortex-4	Gaba
CEMBA3C_MOp5D_R2_P1-6-B2-D11	C5-R1-265074252275294936184727154483552436954	1659.44	4734.76	Slice5	Pvalb Gaba	Cortex-4	Gaba
CEMBA3C_MOp5D_R2_P2-1-H13-E13	C5-R1-331754694135443242506113338657000254065	3865.84	5811.76	Slice5	Pvalb Gaba	Cortex-4	Gaba
CEMBA3C_MOp5D_R2_P2-1-H13-F13	C5-R1-277780969963793963543722066730526382354	1341.25	4538.06	Slice5	Pvalb Gaba	Cortex-4	Gaba
CEMBA3C_MOp5D_R2_P2-1-H13-L2	C5-R1-44163608629737325909984312815678975525	1929.99	5110.78	Slice5	Pvalb Gaba	Cortex-4	Gaba
CEMBA3C_MOp5D_R2_P2-1-H13-M13	C5-R1-70529547330175426537373001057178437398	3051.49	5969.9	Slice5	Pvalb Gaba	Cortex-4	Gaba
CEMBA3C_MOp5D_R2_P2-2-F13-D3	C5-R1-50951461502661166384765540674075321420	1072.93	3323.52	Slice5	Pvalb Gaba	Cortex-4	Gaba
CEMBA3C_MOp5D_R2_P2-2-F13-E16	C5-R1-125878356873068314445671893438126472537	3508.63	5474.8	Slice5	Sst Gaba	Cortex-4	Gaba
CEMBA3C_MOp5D_R2_P2-2-F13-F4	C5-R1-201060957688956340062842910342351171387	1082.88	2555.75	Slice5	Sst Gaba	Cortex-4	Gaba
CEMBA3C_MOp5D_R2_P2-2-F13-J15	C5-R1-335234172019322540546207661166818343117	4322.63	5952.66	Slice5	Sst Gaba	Cortex-4	Gaba
CEMBA3C_MOp5D_R2_P2-2-F13-N16	C5-R1-141312350107620324443474616474916395658	806.5	2476.9	Slice5	Pvalb Gaba	Cortex-4	Gaba
CEMBA3C_MOp5D_R2_P2-3-K24-A18	C5-R1-238157248610259650079714463972182995305	1540.37	2420.26	Slice5	Sst Gaba	Cortex-4	Gaba
CEMBA3C_MOp5D_R2_P2-3-K24-J18	C5-R1-46891531363249594169523367792512285095	1012.72	3047.27	Slice5	Pvalb Gaba	Cortex-4	Gaba
CEMBA3C_MOp5D_R2_P2-3-K24-K6	C5-R1-221593695264651415210013854832487831786	4178.65	5630.54	Slice5	Sst Gaba	Cortex-4	Gaba
CEMBA3C_MOp5D_R2_P2-3-K24-N17	C5-R1-312323545249277066092565126999279686278	881.369	3052.8	Slice5	Sst Gaba	Cortex-4	Gaba
CEMBA3C_MOp5D_R2_P2-3-K24-N18	C5-R1-305124821765483771380939382486610255398	2169.25	4743.11	Slice5	Sst Gaba	Cortex-4	Gaba
CEMBA3C_MOp5D_R2_P2-3-K24-P17	C5-R1-24360153580848719676426064085084974608	3945.37	5963.24	Slice5	Pvalb Gaba	Cortex-4	Gaba
CEMBA3C_MOp5D_R2_P2-4-B8-C8	C5-R1-335286442305852289080371877705777882989	1215.18	3025.45	Slice5	Pvalb Gaba	Cortex-4	Gaba
CEMBA3C_MOp5D_R2_P2-4-B8-G19	C5-R1-233950670788375666659966635577773546347	4615.25	4853.56	Slice5	Pvalb Gaba	Cortex-4	Gaba
CEMBA3C_MOp5D_R2_P2-4-B8-H20	C5-R1-274795076532671438045211156731707625684	3124.27	4927.25	Slice5	Pvalb Gaba	Cortex-4	Gaba
CEMBA3C_MOp5D_R2_P2-4-B8-J19	C5-R1-340116382585350669995469423470030150552	3129.36	5254.85	Slice5	Sst Gaba	Cortex-4	Gaba
CEMBA3C_MOp5D_R2_P2-5-J10-A10	C5-R1-43892270483638505173879314131042644374	4251.06	5304.37	Slice5	Pvalb Gaba	Cortex-4	Gaba
CEMBA3C_MOp5D_R2_P2-5-J10-A9	C5-R1-68963969153374326704254819913981884499	1135.78	2964.58	Slice5	Pvalb Gaba	Cortex-4	Gaba
CEMBA3C_MOp5D_R2_P2-5-J10-J9	C5-R1-197058903223240971443422128850198708579	3005.32	5472.13	Slice5	Pvalb Gaba	Cortex-4	Gaba
CEMBA3C_MOp5D_R2_P2-6-K8-J11	C5-R1-282469272452734849773246470868938640998	1854.48	4562.57	Slice5	Sst Gaba	Cortex-4	Gaba
CEMBA3C_10A3C_R2_P3-6-O21-F12	C9-R1-2281759194360106233395647586625016503	1669.03	2742.01	Slice10	CEA-AAA-BST Six3 Cyp26b1 Gaba	Cortex-8	Gaba
CEMBA3C_10A3C_R2_P6-1-C10-O14	C9-R1-218702480578296935454592093881605602808	961.805	1522.47	Slice10	MSN D2 Gaba	Cortex-8	Gaba
CEMBA3C_10A3C_R2_P3-5-O21-I21	C9-R1-2651073813000772220342996899121300932	1910.15	2010.42	Slice10	CEA-AAA-BST Six3 Cyp26b1 Gaba	Cortex-8	Gaba
CEMBA3C_10A3C_R2_P3-3-O21-C17	C9-R1-162171152678498886165502340011739088400	1402.07	2727.3	Slice10	MSN D2 Gaba	Cortex-8	Gaba
CEMBA3C_10A3C_R2_P4-6-C23-G11	C9-R1-2651073813000772220342996899121300932	1910.15	2010.42	Slice10	MSN D2 Gaba	Cortex-8	Gaba
CEMBA3C_10A3C_R2_P7-5-G10-P22	C9-R1-196170362141150687320958505016941085384	1743.52	1803.78	Slice10	CEA-AAA-BST Six3 Cyp26b1 Gaba	Cortex-8	Gaba
CEMBA3C_10A3C_R2_P5-5-I2-D10	C9-R1-291752831741665486635196570426577310454	2361.55	1913.4	Slice10	MSN D2 Gaba	Cortex-8	Gaba
CEMBA3C_10A3C_R2_P7-6-G10-N12	C9-R1-171431153486018943584180251352665898867	2383.44	6811.85	Slice10	CEA-AAA-BST Six3 Cyp26b1 Gaba	Cortex-8	Gaba
CEMBA3C_10A3C_R2_P4-4-C23-H8	C9-R1-171431153486018943584180251352665898867	2383.44	6811.85	Slice10	MSN D2 Gaba	Cortex-8	Gaba
CEMBA3C_10A3C_R2_P4-4-C23-J20	C9-R1-72150682130737539750950701557328063981	2542.44	1874.87	Slice10	MSN D2 Gaba	Cortex-8	Gaba
CEMBA3C_10A3C_R2_P3-1-O21-B1	C9-R1-289011648572794233907438759134439529697	3859.62	3490.86	Slice10	MSN D2 Gaba	Cortex-8	Gaba
CEMBA3C_10A3C_R2_P6-6-C10-C12	C9-R1-241523147037199061291011960943071902133	1243.06	3809.78	Slice10	CEA-AAA-BST Six3 Cyp26b1 Gaba	Cortex-8	Gaba
CEMBA3C_10A3C_R2_P5-4-I2-B20	C9-R1-22202731735038003067843423951676942978	1473.59	2191.91	Slice10	CEA-AAA-BST Six3 Cyp26b1 Gaba	Cortex-8	Gaba
CEMBA3C_10B3C_R1_P11-3-J3-C6	C9-R1-3481643281648683138528496932664905515	1664.06	1830.7	Slice10	AAA-BST Six3 Meis2 Gaba	Cortex-9	Gaba
CEMBA3C_10B3C_R1_P11-3-J3-K5	C9-R1-281400464382783499571251482977634016973	4078.39	3912.73	Slice10	CEA-AAA-BST Six3 Cyp26b1 Gaba	Cortex-9	Gaba
CEMBA3C_10B3C_R1_P1-5-I24-A10	C9-R1-159591120128256769919302553389083417064	2525.86	1955.43	Slice10	CEA-AAA-BST Six3 Cyp26b1 Gaba	Cortex-9	Gaba
CEMBA3C_10B3C_R1_P1-5-I24-B10	C9-R1-166984839472163625821060793838860294976	1724.13	6314.32	Slice10	CEA-AAA-BST Six3 Cyp26b1 Gaba	Cortex-9	Gaba
CEMBA3C_10B3C_R1_P1-5-I24-D10	C9-R1-3481643281648683138528496932664905515	1664.06	1830.7	Slice10	AAA-BST Six3 Meis2 Gaba	Cortex-9	Gaba
CEMBA3C_10B3C_R1_P1-5-I24-G21	C9-R1-166984839472163625821060793838860294976	1724.13	6314.32	Slice10	CEA-AAA-BST Six3 Cyp26b1 Gaba	Cortex-9	Gaba
CEMBA3C_10B3C_R1_P1-5-I24-M21	C9-R1-71683908893628780795093004786294542483	404.214	4214.3	Slice10	AAA-BST Six3 Meis2 Gaba	Cortex-9	Gaba
CEMBA3C_10B3C_R1_P1-5-I24-O21	C9-R1-85441683145063469708435368247402656785	436.432	3719.53	Slice10	CEA-AAA-BST Six3 Cyp26b1 Gaba	Cortex-9	Gaba
CEMBA3C_10B3C_R1_P1-3-I24-B18	C9-R1-323777530267692461766758773498305478460	4440.41	7370.81	Slice10	CEA-AAA-BST Six3 Cyp26b1 Gaba	Cortex-9	Gaba
CEMBA3C_10B3C_R1_P1-3-I24-E5	C9-R1-81185776274138934904086071167865458600	4809.2	1491.71	Slice10	CEA-AAA-BST Six3 Cyp26b1 Gaba	Cortex-9	Gaba
CEMBA3C_10B3C_R1_P1-3-I24-P6	C9-R1-54986986942621843946314441194226817026	1668.59	1840.82	Slice10	CEA-AAA-BST Six3 Cyp26b1 Gaba	Cortex-9	Gaba
CEMBA3C_10B3C_R1_P1-6-I24-K11	C9-R1-115154505188759960877264839859671068546	5140.78	6852.3	Slice10	CEA-AAA-BST Six3 Cyp26b1 Gaba	Cortex-9	Gaba
CEMBA3C_10B3C_R1_P1-6-I24-N23	C9-R1-281400464382783499571251482977634016973	4078.39	3912.73	Slice10	CEA-AAA-BST Six3 Cyp26b1 Gaba	Cortex-9	Gaba
CEMBA3C_10B3C_R1_P1-6-I24-P12	C9-R1-171431153486018943584180251352665898867	2383.44	6811.85	Slice10	MSN D2 Gaba	Cortex-9	Gaba
CEMBA3C_10B3C_R1_P11-1-J3-G14	C9-R1-81185776274138934904086071167865458600	4809.2	1491.71	Slice10	CEA-AAA-BST Six3 Cyp26b1 Gaba	Cortex-9	Gaba
CEMBA3C_10B3C_R1_P11-1-J3-H2	C9-R1-2651073813000772220342996899121300932	1910.15	2010.42	Slice10	MSN D2 Gaba	Cortex-9	Gaba
CEMBA3C_10B3C_R1_P11-1-J3-L2	C9-R1-75204325245470349775446904079038018980	2642.69	1587.45	Slice10	CEA-AAA-BST Six3 Cyp26b1 Gaba	Cortex-9	Gaba
CEMBA3C_10B3C_R1_P11-1-J3-M13	C9-R1-297493150386350355782055704600572170861	2254.97	1095.83	Slice10	CEA-AAA-BST Six3 Cyp26b1 Gaba	Cortex-9	Gaba
CEMBA3C_10B3C_R1_P11-1-J3-M14	C9-R1-256679690610831602264385417212818499863	1940.15	1197.95	Slice10	CEA-AAA-BST Six3 Cyp26b1 Gaba	Cortex-9	Gaba
CEMBA3C_10B3C_R1_P11-2-J3-J3	C9-R1-166984839472163625821060793838860294976	1724.13	6314.32	Slice10	CEA-AAA-BST Six3 Cyp26b1 Gaba	Cortex-9	Gaba
CEMBA3C_10B3C_R1_P11-2-J3-P16	C9-R1-4016328952545817680903264272613016921	2570.53	1407.41	Slice10	CEA-AAA-BST Six3 Cyp26b1 Gaba	Cortex-9	Gaba
CEMBA3C_10B3C_R1_P11-6-J3-L11	C9-R1-3481643281648683138528496932664905515	1664.06	1830.7	Slice10	AAA-BST Six3 Meis2 Gaba	Cortex-9	Gaba
CEMBA3C_10B3C_R1_P11-6-J3-N11	C9-R1-326995202337451408279261599158826617637	648.669	2433.67	Slice10	AAA-BST Six3 Meis2 Gaba	Cortex-9	Gaba
CEMBA3C_10B3C_R1_P11-4-J3-E7	C9-R1-241523147037199061291011960943071902133	1243.06	3809.78	Slice10	CEA-AAA-BST Six3 Cyp26b1 Gaba	Cortex-9	Gaba
CEMBA3C_10B3C_R1_P11-5-J3-C22	C9-R1-288116341257827971222003087566275793578	1981.35	1311.84	Slice10	CEA-AAA-BST Six3 Cyp26b1 Gaba	Cortex-9	Gaba
CEMBA3C_10B3C_R1_P11-5-J3-I9	C9-R1-64628721544529841447815740268610074277	2373.44	1378.77	Slice10	CEA-AAA-BST Six3 Cyp26b1 Gaba	Cortex-9	Gaba
CEMBA3C_10B3C_R1_P11-5-J3-O21	C9-R1-300756527229182212359866020588326058212	1628.25	666.144	Slice10	CEA-AAA-BST Six3 Cyp26b1 Gaba	Cortex-9	Gaba
CEMBA3C_10B3C_R1_P3-1-K18-A2	C9-R1-78594631812140788330567630321328463223	2391.46	1924.74	Slice10	CEA-AAA-BST Six3 Cyp26b1 Gaba	Cortex-9	Gaba
CEMBA3C_10B3C_R1_P3-1-K18-H1	C9-R1-64231133723849535350909125030995641291	2264.97	555.692	Slice10	CEA-AAA-BST Six3 Cyp26b1 Gaba	Cortex-9	Gaba
CEMBA3C_10B3C_R1_P4-6-K20-E23	C9-R1-23295331426138786258212304193485178753	2556.29	774.977	Slice10	CEA-AAA-BST Six3 Cyp26b1 Gaba	Cortex-9	Gaba
CEMBA3C_10B3C_R1_P4-6-K20-F11	C9-R1-279745085244229028397610285998742338646	2515.17	1872.76	Slice10	AAA-BST Six3 Meis2 Gaba	Cortex-9	Gaba
CEMBA3C_10B3C_R1_P3-6-K18-J11	C9-R1-317992627935158286314781147342097165668	2660.61	1642.54	Slice10	CEA-AAA-BST Six3 Cyp26b1 Gaba	Cortex-9	Gaba
CEMBA3C_10B3C_R1_P2-5-M14-C10	C9-R1-196170362141150687320958505016941085384	1743.52	1803.78	Slice10	CEA-AAA-BST Six3 Cyp26b1 Gaba	Cortex-9	Gaba
CEMBA3C_10B3C_R1_P3-4-K18-I20	C9-R1-64628721544529841447815740268610074277	2373.44	1378.77	Slice10	CEA-AAA-BST Six3 Cyp26b1 Gaba	Cortex-9	Gaba
CEMBA3C_10B3C_R1_P3-4-K18-K7	C9-R1-166984839472163625821060793838860294976	1724.13	6314.32	Slice10	CEA-AAA-BST Six3 Cyp26b1 Gaba	Cortex-9	Gaba
CEMBA3C_10B3C_R1_P5-3-E22-J5	C9-R1-218702480578296935454592093881605602808	961.805	1522.47	Slice10	MSN D2 Gaba	Cortex-9	Gaba
CEMBA3C_10B3C_R1_P5-1-E22-C14	C9-R1-215458967843796022997177620563109029761	1275.64	3037.43	Slice10	CEA-AAA-BST Six3 Cyp26b1 Gaba	Cortex-9	Gaba
CEMBA3C_10B3C_R1_P5-1-E22-J1	C9-R1-278146926268728008548393137336191151685	1898.98	627.065	Slice10	CEA-AAA-BST Six3 Cyp26b1 Gaba	Cortex-9	Gaba
CEMBA3C_10B3C_R1_P5-1-E22-K1	C9-R1-64628721544529841447815740268610074277	2373.44	1378.77	Slice10	CEA-AAA-BST Six3 Cyp26b1 Gaba	Cortex-9	Gaba
CEMBA3C_10B3C_R1_P4-1-K20-C2	C9-R1-146167956816835265120625737707205742463	3867.16	7040.55	Slice10	CEA-AAA-BST Six3 Cyp26b1 Gaba	Cortex-9	Gaba
CEMBA3C_10B3C_R1_P4-1-K20-M2	C9-R1-75204325245470349775446904079038018980	2642.69	1587.45	Slice10	CEA-AAA-BST Six3 Cyp26b1 Gaba	Cortex-9	Gaba
CEMBA3C_10B3C_R1_P4-1-K20-P14	C9-R1-281400464382783499571251482977634016973	4078.39	3912.73	Slice10	CEA-AAA-BST Six3 Cyp26b1 Gaba	Cortex-9	Gaba
CEMBA3C_10B3C_R1_P2-2-M14-K16	C9-R1-134066812157988073625318561650516041085	1604.5	1766.33	Slice10	AAA-BST Six3 Meis2 Gaba	Cortex-9	Gaba
CEMBA3C_10B3C_R1_P5-2-E22-A4	C9-R1-226753092617352737680865805383607311447	563.546	2497	Slice10	CEA-AAA-BST Six3 Cyp26b1 Gaba	Cortex-9	Gaba
CEMBA3C_10B3C_R1_P5-2-E22-D16	C9-R1-54986986942621843946314441194226817026	1668.59	1840.82	Slice10	CEA-AAA-BST Six3 Cyp26b1 Gaba	Cortex-9	Gaba
CEMBA3C_10B3C_R1_P3-3-K18-I18	C9-R1-226753092617352737680865805383607311447	563.546	2497	Slice10	CEA-AAA-BST Six3 Cyp26b1 Gaba	Cortex-9	Gaba
CEMBA3C_10B3C_R1_P3-3-K18-L17	C9-R1-78594631812140788330567630321328463223	2391.46	1924.74	Slice10	CEA-AAA-BST Six3 Cyp26b1 Gaba	Cortex-9	Gaba
CEMBA3C_10B3C_R1_P5-5-E22-D22	C9-R1-3481643281648683138528496932664905515	1664.06	1830.7	Slice10	AAA-BST Six3 Meis2 Gaba	Cortex-9	Gaba
CEMBA3C_10B3C_R1_P5-5-E22-K21	C9-R1-90496144068389246415135176027624795900	2217.72	502.017	Slice10	CEA-AAA-BST Six3 Cyp26b1 Gaba	Cortex-9	Gaba
CEMBA3C_10B3C_R1_P4-3-K20-E17	C9-R1-2651073813000772220342996899121300932	1910.15	2010.42	Slice10	MSN D2 Gaba	Cortex-9	Gaba
CEMBA3C_10B3C_R1_P4-3-K20-F17	C9-R1-123029129153545473617953263314573947515	498.26	2567.03	Slice10	CEA-AAA-BST Six3 Cyp26b1 Gaba	Cortex-9	Gaba
CEMBA3C_10B3C_R1_P4-2-K20-P16	C9-R1-81185776274138934904086071167865458600	4809.2	1491.71	Slice10	CEA-AAA-BST Six3 Cyp26b1 Gaba	Cortex-9	Gaba
CEMBA3C_10B3C_R1_P3-5-K18-E21	C9-R1-134066812157988073625318561650516041085	1604.5	1766.33	Slice10	AAA-BST Six3 Meis2 Gaba	Cortex-9	Gaba
CEMBA3C_10B3C_R1_P3-5-K18-M10	C9-R1-166984839472163625821060793838860294976	1724.13	6314.32	Slice10	CEA-AAA-BST Six3 Cyp26b1 Gaba	Cortex-9	Gaba
CEMBA3C_10B3C_R1_P2-1-M14-B13	C9-R1-196170362141150687320958505016941085384	1743.52	1803.78	Slice10	CEA-AAA-BST Six3 Cyp26b1 Gaba	Cortex-9	Gaba
CEMBA3C_10B3C_R1_P2-1-M14-G2	C9-R1-113534322599567443626331468848525765823	1720.81	2115.04	Slice10	CEA-AAA-BST Six3 Cyp26b1 Gaba	Cortex-9	Gaba
CEMBA3C_10B3C_R1_P5-4-E22-H19	C9-R1-326995202337451408279261599158826617637	648.669	2433.67	Slice10	AAA-BST Six3 Meis2 Gaba	Cortex-9	Gaba
CEMBA3C_10B3C_R1_P4-4-K20-B7	C9-R1-241523147037199061291011960943071902133	1243.06	3809.78	Slice10	CEA-AAA-BST Six3 Cyp26b1 Gaba	Cortex-9	Gaba
CEMBA3C_10B3C_R1_P4-4-K20-M19	C9-R1-166984839472163625821060793838860294976	1724.13	6314.32	Slice10	CEA-AAA-BST Six3 Cyp26b1 Gaba	Cortex-9	Gaba
CEMBA3C_10B3C_R1_P4-5-K20-F9	C9-R1-166984839472163625821060793838860294976	1724.13	6314.32	Slice10	CEA-AAA-BST Six3 Cyp26b1 Gaba	Cortex-9	Gaba
CEMBA3C_10B3C_R1_P5-6-E22-N23	C9-R1-54986986942621843946314441194226817026	1668.59	1840.82	Slice10	CEA-AAA-BST Six3 Cyp26b1 Gaba	Cortex-9	Gaba
CEMBA3C_10B3C_R2_P1-1-L3-L13	C9-R1-31383932000245092470268178013941214744	452.871	4633.84	Slice10	MSN D2 Gaba	Cortex-9	Gaba
CEMBA3C_10B3C_R2_P11-1-J7-D13	C9-R1-278146926268728008548393137336191151685	1898.98	627.065	Slice10	CEA-AAA-BST Six3 Cyp26b1 Gaba	Cortex-9	Gaba
CEMBA3C_10B3C_R2_P11-1-J7-H14	C9-R1-64231133723849535350909125030995641291	2264.97	555.692	Slice10	CEA-AAA-BST Six3 Cyp26b1 Gaba	Cortex-9	Gaba
CEMBA3C_10B3C_R2_P11-1-J7-I2	C9-R1-241523147037199061291011960943071902133	1243.06	3809.78	Slice10	CEA-AAA-BST Six3 Cyp26b1 Gaba	Cortex-9	Gaba
CEMBA3C_10B3C_R2_P1-6-L3-E23	C9-R1-256679690610831602264385417212818499863	1940.15	1197.95	Slice10	MSN D2 Gaba	Cortex-9	Gaba
CEMBA3C_10B3C_R2_P1-2-L3-P15	C9-R1-72150682130737539750950701557328063981	2542.44	1874.87	Slice10	CEA-AAA-BST Six3 Cyp26b1 Gaba	Cortex-9	Gaba
CEMBA3C_10B3C_R2_P1-3-L3-C17	C9-R1-218702480578296935454592093881605602808	961.805	1522.47	Slice10	MSN D2 Gaba	Cortex-9	Gaba
CEMBA3C_10B3C_R2_P1-3-L3-I17	C9-R1-63639308545562216450549055989452294531	1901.76	1426.26	Slice10	CEA-AAA-BST Six3 Cyp26b1 Gaba	Cortex-9	Gaba
CEMBA3C_10B3C_R2_P1-3-L3-K6	C9-R1-166984839472163625821060793838860294976	1724.13	6314.32	Slice10	CEA-AAA-BST Six3 Cyp26b1 Gaba	Cortex-9	Gaba
CEMBA3C_10B3C_R2_P1-5-L3-L21	C9-R1-85441683145063469708435368247402656785	436.432	3719.53	Slice10	CEA-AAA-BST Six3 Cyp26b1 Gaba	Cortex-9	Gaba
CEMBA3C_10B3C_R2_P11-3-J7-A17	C9-R1-241327340839886074576869493430716511227	2398.81	1959.57	Slice10	AAA-BST Six3 Meis2 Gaba	Cortex-9	Gaba
CEMBA3C_10B3C_R2_P11-3-J7-A6	C9-R1-202192125933924159185387594814750434723	2485.11	1769.49	Slice10	AAA-BST Six3 Meis2 Gaba	Cortex-9	Gaba
CEMBA3C_10B3C_R2_P11-3-J7-N6	C9-R1-54986986942621843946314441194226817026	1668.59	1840.82	Slice10	CEA-AAA-BST Six3 Cyp26b1 Gaba	Cortex-9	Gaba
CEMBA3C_10B3C_R2_P11-5-J7-B9	C9-R1-196170362141150687320958505016941085384	1743.52	1803.78	Slice10	CEA-AAA-BST Six3 Cyp26b1 Gaba	Cortex-9	Gaba
CEMBA3C_10B3C_R2_P11-4-J7-P7	C9-R1-23295331426138786258212304193485178753	2556.29	774.977	Slice10	AAA-BST Six3 Meis2 Gaba	Cortex-9	Gaba
CEMBA3C_10B3C_R2_P11-6-J7-D11	C9-R1-226753092617352737680865805383607311447	563.546	2497	Slice10	CEA-AAA-BST Six3 Cyp26b1 Gaba	Cortex-9	Gaba
CEMBA3C_10B3C_R2_P11-6-J7-I12	C9-R1-60848578276815705398802599443902494712	2121.86	1137.95	Slice10	CEA-AAA-BST Six3 Cyp26b1 Gaba	Cortex-9	Gaba
CEMBA3C_10B3C_R2_P11-2-J7-B3	C9-R1-211238069015943979231312686222719724978	1724.95	1643.57	Slice10	CEA-AAA-BST Six3 Cyp26b1 Gaba	Cortex-9	Gaba
CEMBA3C_10B3C_R2_P11-2-J7-E15	C9-R1-226753092617352737680865805383607311447	563.546	2497	Slice10	CEA-AAA-BST Six3 Cyp26b1 Gaba	Cortex-9	Gaba
CEMBA3C_10B3C_R2_P11-2-J7-H15	C9-R1-166984839472163625821060793838860294976	1724.13	6314.32	Slice10	CEA-AAA-BST Six3 Cyp26b1 Gaba	Cortex-9	Gaba
CEMBA3C_10B3C_R2_P4-5-L3-D9	C9-R1-225651664869388476172546879960290889761	1065.32	1548.23	Slice10	CEA-AAA-BST Six3 Cyp26b1 Gaba	Cortex-9	Gaba
CEMBA3C_10B3C_R2_P4-5-L3-I22	C9-R1-78594631812140788330567630321328463223	2391.46	1924.74	Slice10	CEA-AAA-BST Six3 Cyp26b1 Gaba	Cortex-9	Gaba
CEMBA3C_10B3C_R2_P4-3-L3-E18	C9-R1-159591120128256769919302553389083417064	2525.86	1955.43	Slice10	CEA-AAA-BST Six3 Cyp26b1 Gaba	Cortex-9	Gaba
CEMBA3C_10B3C_R2_P4-3-L3-G17	C9-R1-281400464382783499571251482977634016973	4078.39	3912.73	Slice10	CEA-AAA-BST Six3 Cyp26b1 Gaba	Cortex-9	Gaba
CEMBA3C_10B3C_R2_P4-3-L3-H17	C9-R1-202192125933924159185387594814750434723	2485.11	1769.49	Slice10	AAA-BST Six3 Meis2 Gaba	Cortex-9	Gaba
CEMBA3C_10B3C_R2_P4-3-L3-I18	C9-R1-241327340839886074576869493430716511227	2398.81	1959.57	Slice10	CEA-AAA-BST Six3 Cyp26b1 Gaba	Cortex-9	Gaba
CEMBA3C_10B3C_R2_P3-5-J3-B10	C9-R1-166275982959493085574448882595448085449	1396.11	2854.9	Slice10	CEA-AAA-BST Six3 Cyp26b1 Gaba	Cortex-9	Gaba
CEMBA3C_10B3C_R2_P3-5-J3-F21	C9-R1-226753092617352737680865805383607311447	563.546	2497	Slice10	CEA-AAA-BST Six3 Cyp26b1 Gaba	Cortex-9	Gaba
CEMBA3C_10B3C_R2_P3-5-J3-H21	C9-R1-241523147037199061291011960943071902133	1243.06	3809.78	Slice10	CEA-AAA-BST Six3 Cyp26b1 Gaba	Cortex-9	Gaba
CEMBA3C_10B3C_R2_P3-5-J3-K21	C9-R1-71683908893628780795093004786294542483	404.214	4214.3	Slice10	CEA-AAA-BST Six3 Cyp26b1 Gaba	Cortex-9	Gaba
CEMBA3C_10B3C_R2_P3-5-J3-K22	C9-R1-256679690610831602264385417212818499863	1940.15	1197.95	Slice10	CEA-AAA-BST Six3 Cyp26b1 Gaba	Cortex-9	Gaba
CEMBA3C_10B3C_R2_P3-2-J3-C16	C9-R1-241523147037199061291011960943071902133	1243.06	3809.78	Slice10	CEA-AAA-BST Six3 Cyp26b1 Gaba	Cortex-9	Gaba
CEMBA3C_10B3C_R2_P3-2-J3-M16	C9-R1-60848578276815705398802599443902494712	2121.86	1137.95	Slice10	CEA-AAA-BST Six3 Cyp26b1 Gaba	Cortex-9	Gaba
CEMBA3C_10B3C_R2_P5-1-J7-E2	C9-R1-37709225624200214006058718072257542263	1586.52	2913.38	Slice10	MSN D2 Gaba	Cortex-9	Gaba
CEMBA3C_10B3C_R2_P5-1-J7-G1	C9-R1-115154505188759960877264839859671068546	5140.78	6852.3	Slice10	MSN D2 Gaba	Cortex-9	Gaba
CEMBA3C_10B3C_R2_P5-1-J7-L14	C9-R1-288116341257827971222003087566275793578	1981.35	1311.84	Slice10	CEA-AAA-BST Six3 Cyp26b1 Gaba	Cortex-9	Gaba
CEMBA3C_10B3C_R2_P5-5-J7-A9	C9-R1-159591120128256769919302553389083417064	2525.86	1955.43	Slice10	CEA-AAA-BST Six3 Cyp26b1 Gaba	Cortex-9	Gaba
CEMBA3C_10B3C_R2_P5-5-J7-B21	C9-R1-241523147037199061291011960943071902133	1243.06	3809.78	Slice10	CEA-AAA-BST Six3 Cyp26b1 Gaba	Cortex-9	Gaba
CEMBA3C_10B3C_R2_P5-5-J7-F9	C9-R1-225651664869388476172546879960290889761	1065.32	1548.23	Slice10	CEA-AAA-BST Six3 Cyp26b1 Gaba	Cortex-9	Gaba
CEMBA3C_10B3C_R2_P5-3-J7-B17	C9-R1-54986986942621843946314441194226817026	1668.59	1840.82	Slice10	CEA-AAA-BST Six3 Cyp26b1 Gaba	Cortex-9	Gaba
CEMBA3C_10B3C_R2_P5-3-J7-D6	C9-R1-218702480578296935454592093881605602808	961.805	1522.47	Slice10	MSN D2 Gaba	Cortex-9	Gaba
CEMBA3C_10B3C_R2_P4-2-L3-E16	C9-R1-166984839472163625821060793838860294976	1724.13	6314.32	Slice10	CEA-AAA-BST Six3 Cyp26b1 Gaba	Cortex-9	Gaba
CEMBA3C_10B3C_R2_P4-2-L3-H4	C9-R1-166984839472163625821060793838860294976	1724.13	6314.32	Slice10	CEA-AAA-BST Six3 Cyp26b1 Gaba	Cortex-9	Gaba
CEMBA3C_10B3C_R2_P4-2-L3-I4	C9-R1-291752831741665486635196570426577310454	2361.55	1913.4	Slice10	MSN D2 Gaba	Cortex-9	Gaba
CEMBA3C_10B3C_R2_P4-2-L3-M15	C9-R1-123029129153545473617953263314573947515	498.26	2567.03	Slice10	CEA-AAA-BST Six3 Cyp26b1 Gaba	Cortex-9	Gaba
CEMBA3C_10B3C_R2_P4-6-L3-D23	C9-R1-166984839472163625821060793838860294976	1724.13	6314.32	Slice10	CEA-AAA-BST Six3 Cyp26b1 Gaba	Cortex-9	Gaba
CEMBA3C_10B3C_R2_P4-6-L3-O12	C9-R1-171431153486018943584180251352665898867	2383.44	6811.85	Slice10	MSN D2 Gaba	Cortex-9	Gaba
CEMBA3C_10B3C_R2_P5-6-J7-A23	C9-R1-60848578276815705398802599443902494712	2121.86	1137.95	Slice10	CEA-AAA-BST Six3 Cyp26b1 Gaba	Cortex-9	Gaba
CEMBA3C_10B3C_R2_P5-6-J7-D11	C9-R1-297493150386350355782055704600572170861	2254.97	1095.83	Slice10	CEA-AAA-BST Six3 Cyp26b1 Gaba	Cortex-9	Gaba
CEMBA3C_10B3C_R2_P5-6-J7-H23	C9-R1-289011648572794233907438759134439529697	3859.62	3490.86	Slice10	MSN D2 Gaba	Cortex-9	Gaba
CEMBA3C_10B3C_R2_P5-6-J7-N23	C9-R1-20424943587452844444894325035159967980	1444.51	2509.96	Slice10	CEA-AAA-BST Six3 Cyp26b1 Gaba	Cortex-9	Gaba
CEMBA3C_10B3C_R2_P3-4-J3-F19	C9-R1-218702480578296935454592093881605602808	961.805	1522.47	Slice10	MSN D2 Gaba	Cortex-9	Gaba
CEMBA3C_10B3C_R2_P2-5-I24-A9	C9-R1-113534322599567443626331468848525765823	1720.81	2115.04	Slice10	CEA-AAA-BST Six3 Cyp26b1 Gaba	Cortex-9	Gaba
CEMBA3C_10B3C_R2_P2-5-I24-G22	C9-R1-119572425090748378547778063455628582811	1587.42	2546.29	Slice10	CEA-AAA-BST Six3 Cyp26b1 Gaba	Cortex-9	Gaba
CEMBA3C_10B3C_R2_P2-5-I24-O9	C9-R1-2651073813000772220342996899121300932	1910.15	2010.42	Slice10	MSN D2 Gaba	Cortex-9	Gaba
CEMBA3C_10B3C_R2_P2-3-I24-K6	C9-R1-164759218787296583804512282037775735907	1690.86	1147.85	Slice10	MSN D2 Gaba	Cortex-9	Gaba
CEMBA3C_10B3C_R2_P2-3-I24-O6	C9-R1-72150682130737539750950701557328063981	2542.44	1874.87	Slice10	MSN D2 Gaba	Cortex-9	Gaba
CEMBA3C_10B3C_R2_P3-6-J3-B12	C9-R1-60848578276815705398802599443902494712	2121.86	1137.95	Slice10	CEA-AAA-BST Six3 Cyp26b1 Gaba	Cortex-9	Gaba
CEMBA3C_10B3C_R2_P4-1-L3-I1	C9-R1-142274771473222577710239334264092026313	1485.37	2821.8	Slice10	MSN D2 Gaba	Cortex-9	Gaba
CEMBA3C_10B3C_R2_P4-1-L3-L2	C9-R1-171431153486018943584180251352665898867	2383.44	6811.85	Slice10	MSN D2 Gaba	Cortex-9	Gaba
CEMBA3C_10B3C_R2_P2-1-I24-E1	C9-R1-60848578276815705398802599443902494712	2121.86	1137.95	Slice10	CEA-AAA-BST Six3 Cyp26b1 Gaba	Cortex-9	Gaba
CEMBA3C_10B3C_R2_P2-1-I24-J13	C9-R1-115154505188759960877264839859671068546	5140.78	6852.3	Slice10	CEA-AAA-BST Six3 Cyp26b1 Gaba	Cortex-9	Gaba
CEMBA3C_10B3C_R2_P2-4-I24-P7	C9-R1-146167956816835265120625737707205742463	3867.16	7040.55	Slice10	CEA-AAA-BST Six3 Cyp26b1 Gaba	Cortex-9	Gaba
CEMBA3C_10B3C_R2_P5-2-J7-B3	C9-R1-3481643281648683138528496932664905515	1664.06	1830.7	Slice10	FS Mgp Gaba	Cortex-9	Gaba
CEMBA3C_10B3C_R2_P5-2-J7-C3	C9-R1-159591120128256769919302553389083417064	2525.86	1955.43	Slice10	CEA-AAA-BST Six3 Cyp26b1 Gaba	Cortex-9	Gaba
CEMBA3C_10B3C_R2_P5-2-J7-K4	C9-R1-64628721544529841447815740268610074277	2373.44	1378.77	Slice10	CEA-AAA-BST Six3 Cyp26b1 Gaba	Cortex-9	Gaba
CEMBA3C_10B3C_R2_P3-1-J3-A2	C9-R1-226753092617352737680865805383607311447	563.546	2497	Slice10	CEA-AAA-BST Six3 Cyp26b1 Gaba	Cortex-9	Gaba
CEMBA3C_10B3C_R2_P3-1-J3-C2	C9-R1-256679690610831602264385417212818499863	1940.15	1197.95	Slice10	CEA-AAA-BST Six3 Cyp26b1 Gaba	Cortex-9	Gaba
CEMBA3C_10B3C_R2_P3-1-J3-J13	C9-R1-225651664869388476172546879960290889761	1065.32	1548.23	Slice10	CEA-AAA-BST Six3 Cyp26b1 Gaba	Cortex-9	Gaba
CEMBA3C_10B3C_R2_P3-1-J3-N14	C9-R1-64231133723849535350909125030995641291	2264.97	555.692	Slice10	CEA-AAA-BST Six3 Cyp26b1 Gaba	Cortex-9	Gaba
CEMBA3C_10E3C_R2_P6-3-D6-F17	C9-R1-196479204464082442119171067427627611003	3552.97	1366.1	Slice10	CEA-AAA-BST Six3 Cyp26b1 Gaba	TH-2	Gaba
CEMBA3C_10E3C_R2_P8-2-H6-F16	C9-R1-159591120128256769919302553389083417064	2525.86	1955.43	Slice10	CEA-AAA-BST Six3 Cyp26b1 Gaba	TH-2	Gaba
CEMBA3C_10E3C_R2_P5-3-B6-H5	C9-R1-20424943587452844444894325035159967980	1444.51	2509.96	Slice10	CEA-AAA-BST Six3 Cyp26b1 Gaba	TH-2	Gaba
CEMBA3C_10E3C_R2_P5-3-B6-I6	C9-R1-241523147037199061291011960943071902133	1243.06	3809.78	Slice10	CEA-AAA-BST Six3 Cyp26b1 Gaba	TH-2	Gaba
CEMBA3C_10E3C_R2_P7-2-F6-M16	C9-R1-216347249866100893696483169250397402237	3424.47	1010.72	Slice10	CEA-AAA-BST Six3 Cyp26b1 Gaba	TH-2	Gaba
CEMBA3C_10A3C_R2_P2-4-K18-E20	C9-R1-291752831741665486635196570426577310454	2361.55	1913.4	Slice10	MSN D1 Gaba	Cortex-8	Gaba
CEMBA3C_10A3C_R2_P6-1-C10-J1	C9-R1-171367650073957736582069422369665117879	4089.07	781.078	Slice10	MSN D1 Gaba	Cortex-8	Gaba
CEMBA3C_10A3C_R2_P5-6-I2-D11	C9-R1-126047363611434080916924138748735365358	1615.79	2734.75	Slice10	MSN D1 Gaba	Cortex-8	Gaba
CEMBA3C_10A3C_R2_P5-6-I2-M23	C9-R1-177053431941642040733694340594393303833	2019.21	998.14	Slice10	MSN D1 Gaba	Cortex-8	Gaba
CEMBA3C_10A3C_R2_P3-3-O21-K17	C9-R1-81876849777581729139675191318715167477	813.25	5386.76	Slice10	MSN D1 Gaba	Cortex-8	Gaba
CEMBA3C_10A3C_R2_P3-2-O21-O16	C9-R1-196479204464082442119171067427627611003	3552.97	1366.1	Slice10	MSN D1 Gaba	Cortex-8	Gaba
CEMBA3C_10A3C_R2_P7-2-G10-F3	C9-R1-291752831741665486635196570426577310454	2361.55	1913.4	Slice10	MSN D1 Gaba	Cortex-8	Gaba
CEMBA3C_10A3C_R2_P7-5-G10-M9	C9-R1-126047363611434080916924138748735365358	1615.79	2734.75	Slice10	MSN D1 Gaba	Cortex-8	Gaba
CEMBA3C_10A3C_R2_P5-5-I2-C9	C9-R1-104656264260756728853619991736581898657	1490.76	2490.73	Slice10	MSN D1 Gaba	Cortex-8	Gaba
CEMBA3C_10A3C_R2_P6-5-C10-H9	C9-R1-180079875082541383089700692153288474194	342.335	4245.4	Slice10	MSN D1 Gaba	Cortex-8	Gaba
CEMBA3C_10A3C_R2_P5-3-I2-C5	C9-R1-171367650073957736582069422369665117879	4089.07	781.078	Slice10	MSN D1 Gaba	Cortex-8	Gaba
CEMBA3C_10A3C_R3_P6-6-M9-G11	C9-R1-104656264260756728853619991736581898657	1490.76	2490.73	Slice10	MSN D1 Gaba	Cortex-8	Gaba
CEMBA3C_10B3C_R1_P11-2-J3-H4	C9-R1-108701913046130604378246632487361696402	2460.46	1836.04	Slice10	MSN D1 Gaba	Cortex-9	Gaba
CEMBA3C_10B3C_R1_P3-1-K18-F13	C9-R1-82250576215909202181510248028418699660	2185.93	1365.4	Slice10	MSN D1 Gaba	Cortex-9	Gaba
CEMBA3C_10B3C_R1_P5-1-E22-N13	C9-R1-177053431941642040733694340594393303833	2019.21	998.14	Slice10	MSN D1 Gaba	Cortex-9	Gaba
CEMBA3C_10B3C_R1_P4-4-K20-G19	C9-R1-284585650614323840298070167521241771633	1592.73	2894.21	Slice10	MSN D1 Gaba	Cortex-9	Gaba
CEMBA3C_10B3C_R2_P1-1-L3-C14	C9-R1-291752831741665486635196570426577310454	2361.55	1913.4	Slice10	MSN D1 Gaba	Cortex-9	Gaba
CEMBA3C_10B3C_R2_P1-2-L3-L4	C9-R1-82250576215909202181510248028418699660	2185.93	1365.4	Slice10	MSN D1 Gaba	Cortex-9	Gaba
CEMBA3C_10B3C_R2_P1-2-L3-O4	C9-R1-108701913046130604378246632487361696402	2460.46	1836.04	Slice10	MSN D1 Gaba	Cortex-9	Gaba
CEMBA3C_10B3C_R2_P1-4-L3-H20	C9-R1-180079875082541383089700692153288474194	342.335	4245.4	Slice10	MSN D1 Gaba	Cortex-9	Gaba
CEMBA3C_10B3C_R2_P1-3-L3-C5	C9-R1-82250576215909202181510248028418699660	2185.93	1365.4	Slice10	MSN D1 Gaba	Cortex-9	Gaba
CEMBA3C_10B3C_R2_P11-5-J7-F21	C9-R1-180079875082541383089700692153288474194	342.335	4245.4	Slice10	MSN D1 Gaba	Cortex-9	Gaba
CEMBA3C_10B3C_R2_P11-6-J7-F12	C9-R1-275463265585426309555402631232911771143	1431.07	2733.24	Slice10	MSN D1 Gaba	Cortex-9	Gaba
CEMBA3C_10B3C_R2_P4-5-L3-M22	C9-R1-274462066336021874988308435267708508149	1740.22	769.14	Slice10	MSN D1 Gaba	Cortex-9	Gaba
CEMBA3C_10B3C_R2_P4-4-L3-M7	C9-R1-126047363611434080916924138748735365358	1615.79	2734.75	Slice10	MSN D1 Gaba	Cortex-9	Gaba
CEMBA3C_10B3C_R2_P5-5-J7-D9	C9-R1-81876849777581729139675191318715167477	813.25	5386.76	Slice10	MSN D1 Gaba	Cortex-9	Gaba
CEMBA3C_10B3C_R2_P5-5-J7-G22	C9-R1-177053431941642040733694340594393303833	2019.21	998.14	Slice10	MSN D1 Gaba	Cortex-9	Gaba
CEMBA3C_10B3C_R2_P4-2-L3-A4	C9-R1-143089321089312416176974761110891124826	1530.5	2372.02	Slice10	MSN D1 Gaba	Cortex-9	Gaba
CEMBA3C_10B3C_R2_P4-6-L3-K11	C9-R1-166386457439702411579697066837777101573	427.09	3623.35	Slice10	MSN D1 Gaba	Cortex-9	Gaba
CEMBA3C_10B3C_R2_P2-3-I24-D5	C9-R1-148809104315443912750847328430819822518	4650.96	1416.16	Slice10	MSN D1 Gaba	Cortex-9	Gaba
CEMBA3C_10B3C_R2_P5-2-J7-C15	C9-R1-82250576215909202181510248028418699660	2185.93	1365.4	Slice10	MSN D1 Gaba	Cortex-9	Gaba
CEMBA3C_10E3C_R2_P2-5-B11-J10	C9-R1-143089321089312416176974761110891124826	1530.5	2372.02	Slice10	MSN D1 Gaba	TH-2	Gaba
CEMBA3C_10B3C_R1_P1-4-I24-A7	C9-R1-23295331426138786258212304193485178753	2556.29	774.977	Slice10	CEA-AAA-BST Ebf1 Gaba	Cortex-9	Gaba
CEMBA3C_10B3C_R1_P1-2-I24-P4	C9-R1-258126826245702692312510201931632482033	1648.57	2699.54	Slice10	CEA-AAA-BST Ebf1 Gaba	Cortex-9	Gaba
CEMBA3C_10B3C_R1_P11-1-J3-I14	C9-R1-100536550317280372642439681021616837625	2571.11	1938.64	Slice10	MSN D1 Gaba	Cortex-9	Gaba
CEMBA3C_10B3C_R1_P2-5-M14-G9	C9-R1-258126826245702692312510201931632482033	1648.57	2699.54	Slice10	CEA-AAA-BST Ebf1 Gaba	Cortex-9	Gaba
CEMBA3C_10B3C_R1_P3-4-K18-B8	C9-R1-258126826245702692312510201931632482033	1648.57	2699.54	Slice10	CEA-AAA-BST Ebf1 Gaba	Cortex-9	Gaba
CEMBA3C_10B3C_R1_P4-5-K20-J9	C9-R1-241327340839886074576869493430716511227	2398.81	1959.57	Slice10	ACB-BST-FS D1 Gaba	Cortex-9	Gaba
CEMBA3C_10B3C_R2_P11-1-J7-N13	C9-R1-100536550317280372642439681021616837625	2571.11	1938.64	Slice10	CEA-AAA-BST Ebf1 Gaba	Cortex-9	Gaba
CEMBA3C_10A3C_R2_P6-3-C10-M5	C9-R1-156145852712754690172531064374214612190	1542.03	2833.73	Slice10	STR-PAL Chst9 Gaba	Cortex-8	Gaba
CEMBA3C_10A3C_R2_P5-3-I2-A5	C9-R1-210299231013677292881757906157147280898	1316.46	3108.33	Slice10	STR-PAL Chst9 Gaba	Cortex-8	Gaba
CEMBA3C_10B3C_R1_P11-3-J3-K18	C9-R1-55185689489885029700444909470080502126	1294.04	3416.18	Slice10	STR-PAL Chst9 Gaba	Cortex-9	Gaba
CEMBA3C_10B3C_R1_P11-3-J3-K6	C9-R1-213408272979283298417159031036455019492	1866.02	2359.74	Slice10	STR-PAL Chst9 Gaba	Cortex-9	Gaba
CEMBA3C_10B3C_R1_P1-5-I24-D21	C9-R1-223841929779903380887623516268424014126	2534.77	1854.45	Slice10	STR-PAL Chst9 Gaba	Cortex-9	Gaba
CEMBA3C_10B3C_R1_P1-5-I24-H9	C9-R1-106665809064878278913386891981811342493	2509.82	1939.94	Slice10	STR-PAL Chst9 Gaba	Cortex-9	Gaba
CEMBA3C_10B3C_R1_P1-3-I24-F5	C9-R1-201893612896960069966107181907917569599	1924.45	2279.32	Slice10	STR-PAL Chst9 Gaba	Cortex-9	Gaba
CEMBA3C_10B3C_R1_P1-2-I24-K16	C9-R1-70830777163470230048949413047334064046	2523.7	1963.32	Slice10	STR-PAL Chst9 Gaba	Cortex-9	Gaba
CEMBA3C_10B3C_R1_P11-1-J3-N13	C9-R1-234448532393471689328490097786414874300	1308.2	3159.47	Slice10	STR-PAL Chst9 Gaba	Cortex-9	Gaba
CEMBA3C_10B3C_R1_P11-1-J3-O2	C9-R1-71367064659883890952266926443738270166	2566.09	1922.55	Slice10	STR-PAL Chst9 Gaba	Cortex-9	Gaba
CEMBA3C_10B3C_R1_P11-2-J3-A15	C9-R1-318806093843784019610558461324489669446	2588.35	1698.43	Slice10	STR-PAL Chst9 Gaba	Cortex-9	Gaba
CEMBA3C_10B3C_R1_P11-2-J3-B15	C9-R1-107922112775422940907462310186797097063	2521.34	1763.17	Slice10	STR-PAL Chst9 Gaba	Cortex-9	Gaba
CEMBA3C_10B3C_R1_P11-2-J3-G16	C9-R1-55185689489885029700444909470080502126	1294.04	3416.18	Slice10	STR-PAL Chst9 Gaba	Cortex-9	Gaba
CEMBA3C_10B3C_R1_P11-2-J3-M4	C9-R1-334415971753561871725582399881950236720	2661.67	1985.3	Slice10	STR-PAL Chst9 Gaba	Cortex-9	Gaba
CEMBA3C_10B3C_R1_P11-4-J3-E8	C9-R1-296234411464169398601184356169338171033	2751.09	1752.37	Slice10	STR-PAL Chst9 Gaba	Cortex-9	Gaba
CEMBA3C_10B3C_R1_P11-5-J3-J10	C9-R1-203890782768825369541077286434503617974	2561.35	1735.25	Slice10	STR-PAL Chst9 Gaba	Cortex-9	Gaba
CEMBA3C_10B3C_R1_P4-6-K20-M11	C9-R1-94114243373795958465657936738680135534	2544.02	1700.53	Slice10	STR-PAL Chst9 Gaba	Cortex-9	Gaba
CEMBA3C_10B3C_R1_P3-6-K18-A12	C9-R1-325623000600502141481303240829571291042	2701.67	1862.76	Slice10	STR-PAL Chst9 Gaba	Cortex-9	Gaba
CEMBA3C_10B3C_R1_P3-6-K18-D24	C9-R1-2561808880273298216808250389226919215	1396.89	2646.84	Slice10	STR-PAL Chst9 Gaba	Cortex-9	Gaba
CEMBA3C_10B3C_R1_P2-5-M14-K9	C9-R1-198405401656716576581572799000061859131	2452.21	1887.48	Slice10	STR-PAL Chst9 Gaba	Cortex-9	Gaba
CEMBA3C_10B3C_R1_P5-1-E22-H14	C9-R1-76855521757447849846031844188052714151	2655.51	1959.86	Slice10	STR-PAL Chst9 Gaba	Cortex-9	Gaba
CEMBA3C_10B3C_R1_P2-2-M14-I16	C9-R1-176708487560366765928649940438208804351	1454.76	2768.93	Slice10	STR-PAL Chst9 Gaba	Cortex-9	Gaba
CEMBA3C_10B3C_R1_P2-2-M14-L16	C9-R1-203890782768825369541077286434503617974	2561.35	1735.25	Slice10	STR-PAL Chst9 Gaba	Cortex-9	Gaba
CEMBA3C_10B3C_R1_P4-3-K20-O17	C9-R1-156145852712754690172531064374214612190	1542.03	2833.73	Slice10	STR-PAL Chst9 Gaba	Cortex-9	Gaba
CEMBA3C_10B3C_R1_P3-5-K18-F21	C9-R1-150421335162601872689946336527258969146	2738.39	1588.2	Slice10	STR-PAL Chst9 Gaba	Cortex-9	Gaba
CEMBA3C_10B3C_R1_P3-5-K18-L10	C9-R1-101653184079282175623035948280718735830	2679.56	1638.81	Slice10	STR-PAL Chst9 Gaba	Cortex-9	Gaba
CEMBA3C_10B3C_R1_P2-1-M14-M1	C9-R1-334778931089851572937794670014792062760	1503.88	2444.4	Slice10	STR-PAL Chst9 Gaba	Cortex-9	Gaba
CEMBA3C_10B3C_R1_P3-2-K18-A3	C9-R1-326995202337451408279261599158826617637	648.669	2433.67	Slice10	STR-PAL Chst9 Gaba	Cortex-9	Gaba
CEMBA3C_10B3C_R1_P3-2-K18-G4	C9-R1-135895454039544516622407629326976587729	2726.03	1846.06	Slice10	STR-PAL Chst9 Gaba	Cortex-9	Gaba
CEMBA3C_10B3C_R1_P3-2-K18-M4	C9-R1-168660921403373155912704036780105778108	2568.21	1720.89	Slice10	STR-PAL Chst9 Gaba	Cortex-9	Gaba
CEMBA3C_10B3C_R1_P2-6-M14-H12	C9-R1-190758364117077024790636029921572523098	2500.93	1728.83	Slice10	STR-PAL Chst9 Gaba	Cortex-9	Gaba
CEMBA3C_10B3C_R1_P5-4-E22-P7	C9-R1-133769431853411300555158600326920971308	1515.17	2409.28	Slice10	STR-PAL Chst9 Gaba	Cortex-9	Gaba
CEMBA3C_10B3C_R1_P4-4-K20-M8	C9-R1-334778931089851572937794670014792062760	1503.88	2444.4	Slice10	STR-PAL Chst9 Gaba	Cortex-9	Gaba
CEMBA3C_10B3C_R1_P4-5-K20-A22	C9-R1-282448745544493372118653114334410997301	2742.13	1830.34	Slice10	STR-PAL Chst9 Gaba	Cortex-9	Gaba
CEMBA3C_10B3C_R1_P4-5-K20-B21	C9-R1-48820421860783678625420827359734845252	2631.4	1618.56	Slice10	STR-PAL Chst9 Gaba	Cortex-9	Gaba
CEMBA3C_10B3C_R1_P4-5-K20-E10	C9-R1-157527112536843945114952453582048972915	1960.73	1399.1	Slice10	STR-PAL Chst9 Gaba	Cortex-9	Gaba
CEMBA3C_10B3C_R1_P5-6-E22-E23	C9-R1-96436215837275213838226133453725202800	2545.62	1955.7	Slice10	STR-PAL Chst9 Gaba	Cortex-9	Gaba
CEMBA3C_10B3C_R1_P5-6-E22-M12	C9-R1-176708487560366765928649940438208804351	1454.76	2768.93	Slice10	STR-PAL Chst9 Gaba	Cortex-9	Gaba
CEMBA3C_10B3C_R2_P11-1-J7-N14	C9-R1-58054292073503853761787899832659707976	1833.02	2088.04	Slice10	STR-PAL Chst9 Gaba	Cortex-9	Gaba
CEMBA3C_10B3C_R2_P1-6-L3-G12	C9-R1-160017326174306245347378003272026348203	2709.29	1850.43	Slice10	STR-PAL Chst9 Gaba	Cortex-9	Gaba
CEMBA3C_10B3C_R2_P1-6-L3-M12	C9-R1-261242982920301656921988662590843818388	1378.67	2861.7	Slice10	MSN D1 Sema5a Gaba	Cortex-9	Gaba
CEMBA3C_10B3C_R2_P1-4-L3-D7	C9-R1-76855521757447849846031844188052714151	2655.51	1959.86	Slice10	STR-PAL Chst9 Gaba	Cortex-9	Gaba
CEMBA3C_10B3C_R2_P1-4-L3-I8	C9-R1-145642187155981235805586273451993646186	1481.49	2786.53	Slice10	STR-PAL Chst9 Gaba	Cortex-9	Gaba
CEMBA3C_10B3C_R2_P1-4-L3-N19	C9-R1-106665809064878278913386891981811342493	2509.82	1939.94	Slice10	STR-PAL Chst9 Gaba	Cortex-9	Gaba
CEMBA3C_10B3C_R2_P1-3-L3-J17	C9-R1-48820421860783678625420827359734845252	2631.4	1618.56	Slice10	STR-PAL Chst9 Gaba	Cortex-9	Gaba
CEMBA3C_10B3C_R2_P1-3-L3-K17	C9-R1-15219794676678546564702191760622630025	2377.75	1929.49	Slice10	STR-PAL Chst9 Gaba	Cortex-9	Gaba
CEMBA3C_10B3C_R2_P1-3-L3-M5	C9-R1-109703176793921738771372237222646151405	2559.63	1842.61	Slice10	STR-PAL Chst9 Gaba	Cortex-9	Gaba
CEMBA3C_10B3C_R2_P11-5-J7-F10	C9-R1-171245086444591407370915060468935456440	2591.65	1719.97	Slice10	STR-PAL Chst9 Gaba	Cortex-9	Gaba
CEMBA3C_10B3C_R2_P11-5-J7-H21	C9-R1-34561474535364024708714276293895559185	2520.48	1818.79	Slice10	STR-PAL Chst9 Gaba	Cortex-9	Gaba
CEMBA3C_10B3C_R2_P11-4-J7-I19	C9-R1-78201335670555769757505944696740331027	1748.13	2071.68	Slice10	STR-PAL Chst9 Gaba	Cortex-9	Gaba
CEMBA3C_10B3C_R2_P11-4-J7-I8	C9-R1-104994318808639492196873676862854532529	2681.3	1589.56	Slice10	STR-PAL Chst9 Gaba	Cortex-9	Gaba
CEMBA3C_10B3C_R2_P11-4-J7-J20	C9-R1-85167945385285486211150628572840817553	2405.29	1885.05	Slice10	STR-PAL Chst9 Gaba	Cortex-9	Gaba
CEMBA3C_10B3C_R2_P11-6-J7-B11	C9-R1-330837652826486824719505934977530792024	2507.89	1748.81	Slice10	STR-PAL Chst9 Gaba	Cortex-9	Gaba
CEMBA3C_10B3C_R2_P11-2-J7-C16	C9-R1-832194250666364515576058982122841011	2607.26	1544.85	Slice10	STR-PAL Chst9 Gaba	Cortex-9	Gaba
CEMBA3C_10B3C_R2_P11-2-J7-M4	C9-R1-294176005766370407598762747166445599352	2659.78	1913.1	Slice10	STR-PAL Chst9 Gaba	Cortex-9	Gaba
CEMBA3C_10B3C_R2_P4-5-L3-D10	C9-R1-269722532048153561667107389114851170879	1839.83	2242.72	Slice10	STR-PAL Chst9 Gaba	Cortex-9	Gaba
CEMBA3C_10B3C_R2_P3-5-J3-J22	C9-R1-25474525757093256390567469136342162070	1802.41	2429.18	Slice10	FS Mgp Gaba	Cortex-9	Gaba
CEMBA3C_10B3C_R2_P3-2-J3-A4	C9-R1-316412408615474744035815596073876879561	2581.86	1940.58	Slice10	STR-PAL Chst9 Gaba	Cortex-9	Gaba
CEMBA3C_10B3C_R2_P3-2-J3-E4	C9-R1-282448745544493372118653114334410997301	2742.13	1830.34	Slice10	STR-PAL Chst9 Gaba	Cortex-9	Gaba
CEMBA3C_10B3C_R2_P3-2-J3-L16	C9-R1-109703176793921738771372237222646151405	2559.63	1842.61	Slice10	STR-PAL Chst9 Gaba	Cortex-9	Gaba
CEMBA3C_10B3C_R2_P3-2-J3-P4	C9-R1-107922112775422940907462310186797097063	2521.34	1763.17	Slice10	STR-PAL Chst9 Gaba	Cortex-9	Gaba
CEMBA3C_10B3C_R2_P4-4-L3-A8	C9-R1-269722532048153561667107389114851170879	1839.83	2242.72	Slice10	STR-PAL Chst9 Gaba	Cortex-9	Gaba
CEMBA3C_10B3C_R2_P4-4-L3-J8	C9-R1-141846879707953068906212058430464056158	2588.19	1674.29	Slice10	STR-PAL Chst9 Gaba	Cortex-9	Gaba
CEMBA3C_10B3C_R2_P4-4-L3-N7	C9-R1-107922112775422940907462310186797097063	2521.34	1763.17	Slice10	STR-PAL Chst9 Gaba	Cortex-9	Gaba
CEMBA3C_10B3C_R2_P4-4-L3-P8	C9-R1-150421335162601872689946336527258969146	2738.39	1588.2	Slice10	STR-PAL Chst9 Gaba	Cortex-9	Gaba
CEMBA3C_10B3C_R2_P5-5-J7-E9	C9-R1-210299231013677292881757906157147280898	1316.46	3108.33	Slice10	STR-PAL Chst9 Gaba	Cortex-9	Gaba
CEMBA3C_10B3C_R2_P5-3-J7-A5	C9-R1-160017326174306245347378003272026348203	2709.29	1850.43	Slice10	STR-PAL Chst9 Gaba	Cortex-9	Gaba
CEMBA3C_10B3C_R2_P5-3-J7-O6	C9-R1-318806093843784019610558461324489669446	2588.35	1698.43	Slice10	STR-PAL Chst9 Gaba	Cortex-9	Gaba
CEMBA3C_10B3C_R2_P4-2-L3-G3	C9-R1-293495134880236205826252990185407132452	1642.47	2781.19	Slice10	STR-PAL Chst9 Gaba	Cortex-9	Gaba
CEMBA3C_10B3C_R2_P3-4-J3-B8	C9-R1-245581693629395389868331797623598025454	2090.03	1516.18	Slice10	STR-PAL Chst9 Gaba	Cortex-9	Gaba
CEMBA3C_10B3C_R2_P3-4-J3-I8	C9-R1-15219794676678546564702191760622630025	2377.75	1929.49	Slice10	STR-PAL Chst9 Gaba	Cortex-9	Gaba
CEMBA3C_10B3C_R2_P3-4-J3-K20	C9-R1-34561474535364024708714276293895559185	2520.48	1818.79	Slice10	FS Mgp Gaba	Cortex-9	Gaba
CEMBA3C_10B3C_R2_P3-4-J3-M19	C9-R1-20998993831547016380364488381787656917	1569.14	2799.12	Slice10	STR-PAL Chst9 Gaba	Cortex-9	Gaba
CEMBA3C_10B3C_R2_P2-5-I24-P21	C9-R1-136088297880854695256606271703532294259	1793.98	2062.23	Slice10	STR-PAL Chst9 Gaba	Cortex-9	Gaba
CEMBA3C_10B3C_R2_P4-1-L3-A1	C9-R1-103760019195479084484434129865188649826	2732.08	1758.36	Slice10	STR-PAL Chst9 Gaba	Cortex-9	Gaba
CEMBA3C_10B3C_R2_P4-1-L3-E14	C9-R1-201893612896960069966107181907917569599	1924.45	2279.32	Slice10	STR-PAL Chst9 Gaba	Cortex-9	Gaba
CEMBA3C_10B3C_R2_P2-1-I24-H1	C9-R1-95177648413223947507331040398207328909	2550.59	1948.47	Slice10	STR-PAL Chst9 Gaba	Cortex-9	Gaba
CEMBA3C_10B3C_R2_P2-4-I24-H20	C9-R1-335684239060398350244414814989956898274	2570.48	1681.85	Slice10	STR-PAL Chst9 Gaba	Cortex-9	Gaba
CEMBA3C_10B3C_R2_P2-2-I24-B15	C9-R1-198399911742311988131822317698137279038	2570.64	1709.44	Slice10	STR-PAL Chst9 Gaba	Cortex-9	Gaba
CEMBA3C_10B3C_R2_P2-2-I24-M4	C9-R1-161158471772544654126911700988470799125	1836.37	2090.79	Slice10	STR-PAL Chst9 Gaba	Cortex-9	Gaba
CEMBA3C_10B3C_R2_P3-1-J3-G13	C9-R1-253498857657225183169819447186486442568	2315.88	1400.05	Slice10	STR-PAL Chst9 Gaba	Cortex-9	Gaba
CEMBA3C_10B3C_R2_P3-1-J3-N1	C9-R1-55185689489885029700444909470080502126	1294.04	3416.18	Slice10	STR-PAL Chst9 Gaba	Cortex-9	Gaba
CEMBA3C_10C3C_R1_P2-2-M17-C3	C9-R1-41647658157167966891970442119177116438	2489.64	1783.1	Slice10	STR-PAL Chst9 Gaba	HPF-2	Gaba
CEMBA3C_10C3C_R1_P4-1-O21-M14	C9-R1-78201335670555769757505944696740331027	1748.13	2071.68	Slice10	STR-PAL Chst9 Gaba	HPF-2	Gaba
CEMBA191126_HCV_3-CEMBA191126_HCV_4-G10-AD006	C9-R1-234448532393471689328490097786414874300	1308.2	3159.47	Slice10	STR-PAL Chst9 Gaba	HPF-3	Gaba
CEMBA3C_10D3C_R2_P2-3-J3-F5	C9-R1-335684239060398350244414814989956898274	2570.48	1681.85	Slice10	STR-PAL Chst9 Gaba	HPF-3	Gaba
CEMBA3C_10E3C_R2_P3-5-J11-P22	C9-R1-237880368116147148401734961444804803412	1512.46	2429.65	Slice10	STR-PAL Chst9 Gaba	TH-2	Gaba
CEMBA3C_10B3C_R2_P4-3-L3-I5	C9-R1-23295331426138786258212304193485178753	2556.29	774.977	Slice10	COAa-PAA Barhl2 Glut	Cortex-9	Glut
CEMBA3C_12B3C_R1_P1-3-D6-B6	C11-R1-88881335429431505196908200769147038092	3419.86	4542.32	Slice12	L2/3 IT PPP Glut	HPF-4	Glut
CEMBA3C_12B3C_R1_P1-3-D6-C5	C11-R1-187868703377798347862817907960503114890	3014.59	4195.49	Slice12	L2/3 IT PPP Glut	HPF-4	Glut
CEMBA3C_12B3C_R1_P1-3-D6-F6	C11-R1-311323551961320324421150795917690840183	3285.49	4354.7	Slice12	L2/3 IT PPP Glut	HPF-4	Glut
CEMBA3C_12B3C_R1_P1-3-D6-H5	C11-R1-97770073335716341579263588267287589247	2355.41	2414.52	Slice12	L2/3 IT PPP Glut	HPF-4	Glut
CEMBA3C_12B3C_R1_P1-5-D6-N22	C11-R1-164658960896004822389956924741248340490	3805.59	4986.14	Slice12	L2/3 IT PPP Glut	HPF-4	Glut
CEMBA3C_12B3C_R1_P1-2-D6-F3	C11-R1-126018289814353991482447225777263996123	3664.17	4981.44	Slice12	L2/3 IT PPP Glut	HPF-4	Glut
CEMBA3C_12B3C_R1_P1-2-D6-P4	C11-R1-246391754439473586536458362281349428	3382.33	4559.07	Slice12	L2/3 IT PPP Glut	HPF-4	Glut
CEMBA3C_12B3C_R1_P1-6-D6-J12	C11-R1-9842772212456002293634198485121033556	1382.5	5236.3	Slice12	L2/3 IT PPP Glut	HPF-4	Glut
CEMBA3C_12B3C_R1_P1-6-D6-J23	C11-R1-148455957589226046548098307071922117284	2374.48	2493.27	Slice12	L2/3 IT PPP Glut	HPF-4	Glut
CEMBA3C_12B3C_R1_P2-6-F6-P12	C11-R1-222023019783794721873443134157512731119	2272.8	2717.04	Slice12	L2/3 IT PPP Glut	HPF-4	Glut
CEMBA3C_12B3C_R1_P2-4-F6-D20	C11-R1-123959895356099086084236270860974573962	3377.17	4468.8	Slice12	L2/3 IT PPP Glut	HPF-4	Glut
CEMBA3C_12B3C_R1_P2-4-F6-F19	C11-R1-164374405128715314164503791036106936221	3728.85	5211.68	Slice12	L2/3 IT PPP Glut	HPF-4	Glut
CEMBA3C_12B3C_R1_P2-3-F6-L18	C11-R1-75795846026663288907120190371870564380	3013.84	4231.96	Slice12	L2/3 IT PPP Glut	HPF-4	Glut
CEMBA3C_12B3C_R1_P1-1-D6-I14	C11-R1-250701137520940330135523213300393264666	2267.22	2658.76	Slice12	L2/3 IT PPP Glut	HPF-4	Glut
CEMBA3C_12B3C_R1_P1-1-D6-N14	C11-R1-255872508835898228647842754914391433799	3722.07	4856.2	Slice12	L2/3 IT PPP Glut	HPF-4	Glut
CEMBA3C_12B3C_R1_P2-5-F6-D10	C11-R1-175826353121667967786873640643548578522	3061.31	4259.42	Slice12	L2/3 IT PPP Glut	HPF-4	Glut
CEMBA3C_12B3C_R1_P2-5-F6-G9	C11-R1-79140650638666425082133987339359748357	3886.77	5395.71	Slice12	L2/3 IT PPP Glut	HPF-4	Glut
CEMBA3C_12B3C_R1_P2-5-F6-J9	C11-R1-71504523756281294716861494281816360213	3446.46	4534.4	Slice12	L2/3 IT PPP Glut	HPF-4	Glut
CEMBA3C_12B3C_R1_P2-5-F6-M21	C11-R1-135954617488670829927022587885648443476	3392.92	4417.13	Slice12	L2/3 IT PPP Glut	HPF-4	Glut
CEMBA3C_12B3C_R1_P2-5-F6-O9	C11-R1-215275380986855162386101547498746041871	2432.17	2335.7	Slice12	L2/3 IT PPP Glut	HPF-4	Glut
CEMBA3C_12B3C_R1_P1-4-D6-C20	C11-R1-321626602178491174595328704568070736051	3150.65	4410.66	Slice12	L2/3 IT PPP Glut	HPF-4	Glut
CEMBA3C_12B3C_R1_P1-4-D6-C8	C11-R1-156611374929556337031698587433685640673	3721.3	5155.46	Slice12	L2/3 IT PPP Glut	HPF-4	Glut
CEMBA3C_12B3C_R1_P1-4-D6-H8	C11-R1-114699483933789638880588165543641475424	3792.78	4888.37	Slice12	L2/3 IT PPP Glut	HPF-4	Glut
CEMBA3C_12B3C_R1_P3-6-I3-J11	C11-R1-231000496910793917009833076000723281718	2443.22	2269.58	Slice12	L2/3 IT PPP Glut	HPF-4	Glut
CEMBA3C_12B3C_R1_P3-6-I3-J23	C11-R1-297312106675926876021212555225535125289	3284.79	4400.44	Slice12	L2/3 IT PPP Glut	HPF-4	Glut
CEMBA3C_12B3C_R1_P5-1-O5-A14	C11-R1-42163770551281462358977571616632307101	3394.59	4543.63	Slice12	L2/3 IT PPP Glut	HPF-4	Glut
CEMBA3C_12B3C_R1_P5-1-O5-D1	C11-R1-78300905695007665718627820953396118391	3675.4	4741.74	Slice12	L2/3 IT PPP Glut	HPF-4	Glut
CEMBA3C_12B3C_R1_P5-1-O5-E14	C11-R1-205920500303407215220957314760953916415	3387.86	4525.1	Slice12	L2/3 IT PPP Glut	HPF-4	Glut
CEMBA3C_12B3C_R1_P5-1-O5-G14	C11-R1-124766946624985329958024512751346822459	3156.79	4424.8	Slice12	L2/3 IT PPP Glut	HPF-4	Glut
CEMBA3C_12B3C_R1_P3-1-I3-L2	C11-R1-178682081256835773119407363342802171140	2806.6	4123.3	Slice12	L2/3 IT PPP Glut	HPF-4	Glut
CEMBA3C_12B3C_R1_P3-1-I3-N14	C11-R1-301710904437507309050755509277219148427	3752.92	5144.07	Slice12	L2/3 IT PPP Glut	HPF-4	Glut
CEMBA3C_12B3C_R1_P3-1-I3-P1	C11-R1-199770339049387406633686896515768428167	3493.75	4624.01	Slice12	L2/3 IT PPP Glut	HPF-4	Glut
CEMBA3C_12B3C_R1_P5-5-O5-D10	C11-R1-186625782835639147883405462169861438545	2765.83	4099.19	Slice12	L2/3 IT PPP Glut	HPF-4	Glut
CEMBA3C_12B3C_R1_P5-5-O5-F21	C11-R1-112213964682277665556040524970242307997	2252.92	3290.21	Slice12	L2/3 IT PPP Glut	HPF-4	Glut
CEMBA3C_12B3C_R1_P6-6-C7-M23	C11-R1-114153818235719348605672687837463156757	3168.12	4401.29	Slice12	L2/3 IT PPP Glut	HPF-4	Glut
CEMBA3C_12B3C_R1_P6-5-C7-C10	C11-R1-219595699504088241334185656081545083079	3265.24	4310.43	Slice12	L2/3 IT PPP Glut	HPF-4	Glut
CEMBA3C_12B3C_R1_P5-6-O5-F23	C11-R1-182211722225518182103069156005302426135	3348.52	4567.06	Slice12	L2/3 IT PPP Glut	HPF-4	Glut
CEMBA3C_12B3C_R1_P5-6-O5-G11	C11-R1-141111207759431702094948242304074265566	3750.81	5077.16	Slice12	L2/3 IT PPP Glut	HPF-4	Glut
CEMBA3C_12B3C_R1_P5-6-O5-N23	C11-R1-12693481992154637374360801985390287064	3604.64	4660.2	Slice12	L2/3 IT PPP Glut	HPF-4	Glut
CEMBA3C_12B3C_R1_P5-6-O5-O23	C11-R1-70343118349388512228894304173532023250	3413.34	4586.47	Slice12	L2/3 IT PPP Glut	HPF-4	Glut
CEMBA3C_12B3C_R1_P3-2-I3-B16	C11-R1-217012149814965113152356495580169659881	3762.24	4940.07	Slice12	L2/3 IT PPP Glut	HPF-4	Glut
CEMBA3C_12B3C_R1_P3-2-I3-E16	C11-R1-188980071720764712775873136273022870280	3188.45	4434.45	Slice12	L2/3 IT PPP Glut	HPF-4	Glut
CEMBA3C_12B3C_R1_P7-2-K9-E15	C11-R1-78300126485137143352363316694750411681	3878.5	5253.09	Slice12	L2/3 IT PPP Glut	HPF-4	Glut
CEMBA3C_12B3C_R1_P3-4-I3-B19	C11-R1-127204502231837473345225456181614972361	3351.76	4371.01	Slice12	L2/3 IT PPP Glut	HPF-4	Glut
CEMBA3C_12B3C_R1_P8-3-M9-M17	C11-R1-46075785847623410760239911543852841632	3679.82	5050.24	Slice12	L2/3 IT PPP Glut	HPF-4	Glut
CEMBA3C_12B3C_R1_P4-2-E5-A3	C11-R1-63803612339340134336175940113924701045	3475.65	4696.42	Slice12	L2/3 IT PPP Glut	HPF-4	Glut
CEMBA3C_12B3C_R1_P4-2-E5-D3	C11-R1-58932413271220436681563850553353171080	2868.49	4174.12	Slice12	L2/3 IT PPP Glut	HPF-4	Glut
CEMBA3C_12B3C_R1_P4-2-E5-F15	C11-R1-84419299567260750753798227687021443720	3765.55	5138.26	Slice12	L2/3 IT PPP Glut	HPF-4	Glut
CEMBA3C_12B3C_R1_P4-2-E5-J16	C11-R1-154140719497334181855366191981069865156	2405.01	2475.77	Slice12	L2/3 IT PPP Glut	HPF-4	Glut
CEMBA3C_12B3C_R1_P4-2-E5-K4	C11-R1-156020541033491477534848578033010208952	3725.65	4896.35	Slice12	L2/3 IT PPP Glut	HPF-4	Glut
CEMBA3C_12B3C_R1_P4-1-E5-I1	C11-R1-193137313846176065850842629295965569978	3645.17	5010.84	Slice12	L2/3 IT PPP Glut	HPF-4	Glut
CEMBA3C_12B3C_R1_P4-1-E5-K14	C11-R1-334328915699051886298547072972297455383	3297.17	4458.17	Slice12	L2/3 IT PPP Glut	HPF-4	Glut
CEMBA3C_12B3C_R1_P4-1-E5-O14	C11-R1-100616956354207137784868365610855901229	2368.45	2491	Slice12	L2/3 IT PPP Glut	HPF-4	Glut
CEMBA3C_12B3C_R1_P3-5-I3-M21	C11-R1-181628174567412244125822355753281159726	2439.37	2464.69	Slice12	L2/3 IT PPP Glut	HPF-4	Glut
CEMBA3C_12B3C_R1_P4-3-E5-D17	C11-R1-43415045407983461614392954789025734546	3012.87	4215.23	Slice12	L2/3 IT PPP Glut	HPF-4	Glut
CEMBA3C_12B3C_R1_P4-3-E5-F17	C11-R1-325829657689321500227882767306735062127	2884.24	4118.8	Slice12	L2/3 IT PPP Glut	HPF-4	Glut
CEMBA3C_12B3C_R1_P4-3-E5-H18	C11-R1-296663886422833570956817619722675272659	2414.59	2290.76	Slice12	L2/3 IT PPP Glut	HPF-4	Glut
CEMBA3C_12B3C_R1_P5-3-O5-H5	C11-R1-122539664478268098603416549190816055763	2337.45	2492.09	Slice12	L2/3 IT PPP Glut	HPF-4	Glut
CEMBA3C_12B3C_R1_P6-3-C7-B6	C11-R1-324764556822795162823780101893384422536	3850.33	5306.6	Slice12	L2/3 IT PPP Glut	HPF-4	Glut
CEMBA3C_12B3C_R1_P6-3-C7-E5	C11-R1-162986674161133683765968352345798328075	3430.28	4684.64	Slice12	L2/3 IT PPP Glut	HPF-4	Glut
CEMBA3C_12B3C_R1_P6-3-C7-J18	C11-R1-266788068556128256002505285968487479015	3855.71	5013.02	Slice12	L2/3 IT PPP Glut	HPF-4	Glut
CEMBA3C_12B3C_R1_P6-2-C7-E3	C11-R1-94140421685669327272745375528635950488	3681.74	5172.1	Slice12	L2/3 IT PPP Glut	HPF-4	Glut
CEMBA3C_12B3C_R1_P6-2-C7-G4	C11-R1-65662061815316500780562518757639684947	3783.55	5049.1	Slice12	L2/3 IT PPP Glut	HPF-4	Glut
CEMBA3C_12B3C_R1_P6-2-C7-I3	C11-R1-311323551961320324421150795917690840183	3285.49	4354.7	Slice12	L2/3 IT PPP Glut	HPF-4	Glut
CEMBA3C_12B3C_R1_P3-3-I3-B5	C11-R1-333040603352793047383789767774595961652	2408.74	3587.91	Slice12	L2/3 IT PPP Glut	HPF-4	Glut
CEMBA3C_12B3C_R1_P3-3-I3-J18	C11-R1-228989360603553237725395295123420940662	3929.64	5347.42	Slice12	L2/3 IT PPP Glut	HPF-4	Glut
CEMBA3C_12B3C_R1_P3-3-I3-L18	C11-R1-306178980850472121824658490789284341975	3632.58	4868.48	Slice12	L2/3 IT PPP Glut	HPF-4	Glut
CEMBA3C_12B3C_R1_P4-4-E5-J20	C11-R1-86395503977820695229345251026962401421	3654.82	5062.8	Slice12	L2/3 IT PPP Glut	HPF-4	Glut
CEMBA3C_12B3C_R1_P4-4-E5-O7	C11-R1-338862075033402960390686845098916386619	3570.56	4702.1	Slice12	L2/3 IT PPP Glut	HPF-4	Glut
CEMBA3C_12B3C_R1_P4-4-E5-O8	C11-R1-94140421685669327272745375528635950488	3681.74	5172.1	Slice12	L2/3 IT PPP Glut	HPF-4	Glut
CEMBA3C_12B3C_R1_P6-1-C7-L14	C11-R1-68394667231037763562731588109081913228	2428.16	2329.57	Slice12	L2/3 IT PPP Glut	HPF-4	Glut
CEMBA3C_12B3C_R1_P7-1-K9-G13	C11-R1-26388886316854924837744404362356650397	3312.66	4441.63	Slice12	L2/3 IT PPP Glut	HPF-4	Glut
CEMBA3C_12B3C_R1_P7-1-K9-P1	C11-R1-277620581085436982361400078552242133260	3050.68	4255.78	Slice12	L2/3 IT PPP Glut	HPF-4	Glut
CEMBA3C_12B3C_R1_P5-2-O5-H16	C11-R1-339940120089409189241345677858354195748	3780.56	5026.29	Slice12	L2/3 IT PPP Glut	HPF-4	Glut
CEMBA3C_12B3C_R1_P5-2-O5-I4	C11-R1-96171055068039997316770082302642769848	3881.04	5388.7	Slice12	L2/3 IT PPP Glut	HPF-4	Glut
CEMBA3C_12B3C_R1_P5-2-O5-J15	C11-R1-287307854585388989487436526808041896530	3681.86	4914.26	Slice12	L2/3 IT PPP Glut	HPF-4	Glut
CEMBA3C_12B3C_R1_P8-1-M9-B1	C11-R1-43639221557891836180452330847906180978	3546.1	4671.9	Slice12	L2/3 IT PPP Glut	HPF-4	Glut
CEMBA3C_12B3C_R1_P8-1-M9-F14	C11-R1-5694361125848205159200286631503868000	3739.2	5013.48	Slice12	L2/3 IT PPP Glut	HPF-4	Glut
CEMBA3C_12B3C_R1_P8-1-M9-O2	C11-R1-209319482897728780036397824466147150701	2988.43	4200.98	Slice12	L2/3 IT PPP Glut	HPF-4	Glut
CEMBA3C_12B3C_R1_P8-2-M9-O15	C11-R1-332241225232791984648021924407919128439	3529.47	4770.24	Slice12	L2/3 IT PPP Glut	HPF-4	Glut
CEMBA3C_12B3C_R1_P8-2-M9-O16	C11-R1-39987141323640321464053975303039912834	3223.75	4395.21	Slice12	L2/3 IT PPP Glut	HPF-4	Glut
CEMBA3C_12B3C_R1_P7-4-K9-H20	C11-R1-152039743689988859645521781117018510916	3352.74	4458.04	Slice12	L2/3 IT PPP Glut	HPF-4	Glut
CEMBA3C_12B3C_R1_P6-4-C7-H19	C11-R1-156611374929556337031698587433685640673	3721.3	5155.46	Slice12	L2/3 IT PPP Glut	HPF-4	Glut
CEMBA3C_12B3C_R1_P6-4-C7-J8	C11-R1-320554207855737235417710723672074183403	3581.86	4688.2	Slice12	L2/3 IT PPP Glut	HPF-4	Glut
CEMBA3C_12B3C_R1_P6-4-C7-P20	C11-R1-39216790848543642215608007456461306164	2900.29	4110.01	Slice12	L2/3 IT PPP Glut	HPF-4	Glut
CEMBA3C_12B3C_R1_P7-3-K9-B5	C11-R1-100123076923457278924856601347220145882	3040.01	4252.62	Slice12	L2/3 IT PPP Glut	HPF-4	Glut
CEMBA3C_12B3C_R1_P7-3-K9-J17	C11-R1-163549705444330157971772627862605646467	2989.29	4277.22	Slice12	L2/3 IT PPP Glut	HPF-4	Glut
CEMBA3C_12B3C_R2_P1-1-H6-N1	C11-R1-84063970825733728079789781416239457027	3220.12	4340.96	Slice12	L2/3 IT PPP Glut	HPF-4	Glut
CEMBA3C_12B3C_R2_P1-5-H6-O22	C11-R1-75741584804922971295086064851604435364	3593.85	4797.75	Slice12	L2/3 IT PPP Glut	HPF-4	Glut
CEMBA3C_12B3C_R2_P1-2-H6-E3	C11-R1-179322603921791322190645635245576238407	3889.36	5346.88	Slice12	L2/3 IT PPP Glut	HPF-4	Glut
CEMBA3C_12B3C_R2_P1-2-H6-K16	C11-R1-110460460735499637317020613896193569941	3748.4	4997.89	Slice12	L2/3 IT PPP Glut	HPF-4	Glut
CEMBA3C_12B3C_R2_P1-4-H6-E19	C11-R1-142684347328811529259743618732797601353	2310.91	2469	Slice12	L2/3 IT PPP Glut	HPF-4	Glut
CEMBA3C_12B3C_R2_P1-4-H6-O20	C11-R1-75875480929671549311367976852400299893	3342.29	4317.6	Slice12	L2/3 IT PPP Glut	HPF-4	Glut
CEMBA3C_12B3C_R2_P1-4-H6-O8	C11-R1-5417443771210229838786128617370008978	2390.03	2356.4	Slice12	L2/3 IT PPP Glut	HPF-4	Glut
CEMBA3C_12B3C_R2_P1-3-H6-B18	C11-R1-58679450490771312581516558183973422913	3361.2	4550.39	Slice12	L2/3 IT PPP Glut	HPF-4	Glut
CEMBA3C_12B3C_R2_P1-3-H6-J18	C11-R1-8913162704411985568401529505988550766	3712.25	5110.21	Slice12	L2/3 IT PPP Glut	HPF-4	Glut
CEMBA3C_12B3C_R2_P1-6-H6-O12	C11-R1-156692780975201121377381742672762212124	3126.04	4268.61	Slice12	L2/3 IT PPP Glut	HPF-4	Glut
CEMBA3C_12B3C_R2_P2-6-D8-A12	C11-R1-287307854585388989487436526808041896530	3681.86	4914.26	Slice12	L2/3 IT PPP Glut	HPF-4	Glut
CEMBA3C_12B3C_R2_P2-4-D8-K20	C11-R1-333048294980794758099987944251734176077	3771.59	5054.99	Slice12	L2/3 IT PPP Glut	HPF-4	Glut
CEMBA3C_12B3C_R2_P2-4-D8-M20	C11-R1-42919919147163705920828515248643062968	2523.78	2177.75	Slice12	L2/3 IT PPP Glut	HPF-4	Glut
CEMBA3C_12B3C_R2_P2-5-D8-A10	C11-R1-90672246545262373918479593868555226518	2765.89	4073.67	Slice12	L2/3 IT PPP Glut	HPF-4	Glut
CEMBA3C_12B3C_R2_P2-5-D8-M9	C11-R1-263874579114713755534719094751037050419	3730.1	4879.01	Slice12	L2/3 IT PPP Glut	HPF-4	Glut
CEMBA3C_12B3C_R2_P2-1-D8-E14	C11-R1-82567265342028202194605116845968174200	3722.46	4938.46	Slice12	L2/3 IT PPP Glut	HPF-4	Glut
CEMBA3C_12B3C_R2_P2-1-D8-N2	C11-R1-245532552994834932762620193270372026596	3790.15	5284.43	Slice12	L2/3 IT PPP Glut	HPF-4	Glut
CEMBA3C_12B3C_R2_P2-2-D8-A3	C11-R1-219877654557647988706064269452420829676	3341.2	4465.43	Slice12	L2/3 IT PPP Glut	HPF-4	Glut
CEMBA3C_12B3C_R2_P2-2-D8-C4	C11-R1-311323551961320324421150795917690840183	3285.49	4354.7	Slice12	L2/3 IT PPP Glut	HPF-4	Glut
CEMBA3C_12B3C_R2_P7-5-K20-M22	C11-R1-324303953134165339303920344098614164442	3834.03	5052.65	Slice12	L2/3 IT PPP Glut	HPF-4	Glut
CEMBA3C_12B3C_R2_P7-5-K20-O21	C11-R1-115174907614083895324718583949740310356	3766.32	5273.07	Slice12	L2/3 IT PPP Glut	HPF-4	Glut
CEMBA3C_12B3C_R2_P8-6-E22-L12	C11-R1-88844051867228819528715417350872443844	3542.09	4684.83	Slice12	L2/3 IT PPP Glut	HPF-4	Glut
CEMBA3C_12B3C_R2_P8-3-E22-D17	C11-R1-34974619664502393477923529743555847479	3475.86	4532.91	Slice12	L2/3 IT PPP Glut	HPF-4	Glut
CEMBA3C_12B3C_R2_P8-3-E22-E17	C11-R1-298579024985878513909437503660911357	3337.36	4540.93	Slice12	L2/3 IT PPP Glut	HPF-4	Glut
CEMBA3C_12B3C_R2_P8-3-E22-G18	C11-R1-42163770551281462358977571616632307101	3394.59	4543.63	Slice12	L2/3 IT PPP Glut	HPF-4	Glut
CEMBA3C_12B3C_R2_P8-3-E22-H17	C11-R1-42902808362321516249209754849036451371	2301.09	2776.55	Slice12	L2/3 IT PPP Glut	HPF-4	Glut
CEMBA3C_12B3C_R2_P8-3-E22-K6	C11-R1-62806046311370505264702770902202865453	3536.31	4676.52	Slice12	L2/3 IT PPP Glut	HPF-4	Glut
CEMBA3C_12B3C_R2_P5-2-M14-E16	C11-R1-83810634824332286457373969400730608708	3215.01	4334.33	Slice12	L2/3 IT PPP Glut	HPF-4	Glut
CEMBA3C_12B3C_R2_P5-2-M14-E4	C11-R1-201793156010913680363705079827309249064	3664.97	4777.36	Slice12	L2/3 IT PPP Glut	HPF-4	Glut
CEMBA3C_12B3C_R2_P5-2-M14-L16	C11-R1-58430672778997016542357340351846277918	3673.61	4891.47	Slice12	L2/3 IT PPP Glut	HPF-4	Glut
CEMBA3C_12B3C_R2_P6-6-K18-A11	C11-R1-144118644575142264174402402458847575072	3514.56	4566.38	Slice12	L2/3 IT PPP Glut	HPF-4	Glut
CEMBA3C_12B3C_R2_P6-6-K18-M11	C11-R1-134996441947518117765610790054950979836	3241.04	4441.71	Slice12	L2/3 IT PPP Glut	HPF-4	Glut
CEMBA3C_12B3C_R2_P6-6-K18-P12	C11-R1-61079700409835660758616382081967809245	3868.68	5208	Slice12	L2/3 IT PPP Glut	HPF-4	Glut
CEMBA3C_12B3C_R2_P7-4-K20-B20	C11-R1-215275380986855162386101547498746041871	2432.17	2335.7	Slice12	L2/3 IT PPP Glut	HPF-4	Glut
CEMBA3C_12B3C_R2_P7-4-K20-H7	C11-R1-131729080411638602844824995006487375594	2988.6	4312.39	Slice12	L2/3 IT PPP Glut	HPF-4	Glut
CEMBA3C_12B3C_R2_P6-1-K18-K14	C11-R1-219595699504088241334185656081545083079	3265.24	4310.43	Slice12	L2/3 IT PPP Glut	HPF-4	Glut
CEMBA3C_12B3C_R2_P6-1-K18-M1	C11-R1-21971617707686772916968634864310886033	2747.14	4048.23	Slice12	L2/3 IT PPP Glut	HPF-4	Glut
CEMBA3C_12B3C_R2_P6-2-K18-D3	C11-R1-60374679463063164764954895697687093944	3276.93	4518.46	Slice12	L2/3 IT PPP Glut	HPF-4	Glut
CEMBA3C_12B3C_R2_P6-2-K18-I4	C11-R1-139407926582722970915153740134225423944	3429.16	4541.34	Slice12	L2/3 IT PPP Glut	HPF-4	Glut
CEMBA3C_12B3C_R2_P6-2-K18-N16	C11-R1-42163770551281462358977571616632307101	3394.59	4543.63	Slice12	L2/3 IT PPP Glut	HPF-4	Glut
CEMBA3C_12B3C_R2_P6-5-K18-D22	C11-R1-76082035555281824616792503007278816691	3549.84	4844.44	Slice12	L2/3 IT PPP Glut	HPF-4	Glut
CEMBA3C_12B3C_R2_P6-4-K18-A8	C11-R1-270015589621005478911365381056129885818	3372.67	4375.55	Slice12	L2/3 IT PPP Glut	HPF-4	Glut
CEMBA3C_12B3C_R2_P6-4-K18-H8	C11-R1-250499362536490663778957946803909866736	3271.06	4446.23	Slice12	L2/3 IT PPP Glut	HPF-4	Glut
CEMBA3C_12B3C_R2_P6-4-K18-N19	C11-R1-160193953638266090338665016048289293436	3017.97	4215.73	Slice12	L2/3 IT PPP Glut	HPF-4	Glut
CEMBA3C_12B3C_R2_P5-1-M14-I2	C11-R1-131729080411638602844824995006487375594	2988.6	4312.39	Slice12	L2/3 IT PPP Glut	HPF-4	Glut
CEMBA3C_12B3C_R2_P8-1-E22-B1	C11-R1-182211722225518182103069156005302426135	3348.52	4567.06	Slice12	L2/3 IT PPP Glut	HPF-4	Glut
CEMBA3C_12B3C_R2_P8-1-E22-N14	C11-R1-195228816043044915903630652805988226861	3809.47	5217.51	Slice12	L2/3 IT PPP Glut	HPF-4	Glut
CEMBA3C_12B3C_R2_P8-1-E22-N2	C11-R1-111051669039831903778861618948645055465	3651.33	4844.42	Slice12	L2/3 IT PPP Glut	HPF-4	Glut
CEMBA3C_12B3C_R2_P6-3-K18-F5	C11-R1-108177697892656872047112383681562411548	3119.42	4193.07	Slice12	L2/3 IT PPP Glut	HPF-4	Glut
CEMBA3C_12B3C_R2_P6-3-K18-N5	C11-R1-263874579114713755534719094751037050419	3730.1	4879.01	Slice12	L2/3 IT PPP Glut	HPF-4	Glut
CEMBA3C_12B3C_R2_P5-5-M14-N21	C11-R1-2218974323292167908630875835689647213	3030.82	4238.65	Slice12	L2/3 IT PPP Glut	HPF-4	Glut
CEMBA3C_12B3C_R2_P7-2-K20-P4	C11-R1-294963843253128789528432233848051005968	3031.37	4186.5	Slice12	L2/3 IT PPP Glut	HPF-4	Glut
CEMBA3C_12B3C_R2_P7-6-K20-H23	C11-R1-175826353121667967786873640643548578522	3061.31	4259.42	Slice12	L2/3 IT PPP Glut	HPF-4	Glut
CEMBA3C_12B3C_R2_P7-6-K20-N23	C11-R1-74571911614392320006797103673280734892	3891.22	5398.16	Slice12	L2/3 IT PPP Glut	HPF-4	Glut
CEMBA3C_12B3C_R2_P7-6-K20-O23	C11-R1-327492388781924097854240502030550603044	2532.57	2190.75	Slice12	L2/3 IT PPP Glut	HPF-4	Glut
CEMBA3C_12B3C_R2_P5-3-M14-B6	C11-R1-92078338041354397009809791820288419062	3371.63	4426.79	Slice12	L2/3 IT PPP Glut	HPF-4	Glut
CEMBA3C_12B3C_R2_P5-3-M14-J17	C11-R1-288651473232633050171127892259153645947	2373.46	2455.99	Slice12	L2/3 IT PPP Glut	HPF-4	Glut
CEMBA3C_12B3C_R2_P5-3-M14-O18	C11-R1-177275300060411908982890405357181230089	3000.82	4190	Slice12	L2/3 IT PPP Glut	HPF-4	Glut
CEMBA3C_12B3C_R2_P8-5-E22-F10	C11-R1-115174907614083895324718583949740310356	3766.32	5273.07	Slice12	L2/3 IT PPP Glut	HPF-4	Glut
CEMBA3C_12B3C_R2_P8-2-E22-D4	C11-R1-183894865932830042079248383049871816578	2291.92	2765.61	Slice12	L2/3 IT PPP Glut	HPF-4	Glut
CEMBA3C_12B3C_R2_P8-2-E22-G15	C11-R1-219787897388585654493147046867745497263	3552.28	4803.78	Slice12	L2/3 IT PPP Glut	HPF-4	Glut
CEMBA3C_12B3C_R2_P8-2-E22-L3	C11-R1-16217825175864205960868415926667919605	3687.83	4881.39	Slice12	L2/3 IT PPP Glut	HPF-4	Glut
CEMBA3C_12B3C_R2_P8-2-E22-M15	C11-R1-50243902635616896515308216065221218368	3454.71	4662.6	Slice12	L2/3 IT PPP Glut	HPF-4	Glut
CEMBA3C_12B3C_R2_P5-4-M14-C7	C11-R1-147649092391876872367707430802164217860	3446.67	4593.29	Slice12	L2/3 IT PPP Glut	HPF-4	Glut
CEMBA3C_12B3C_R2_P5-4-M14-E19	C11-R1-139407926582722970915153740134225423944	3429.16	4541.34	Slice12	L2/3 IT PPP Glut	HPF-4	Glut
CEMBA3C_12B3C_R2_P5-4-M14-E8	C11-R1-338143914936317844081746625056603386072	3350.07	4441.49	Slice12	L2/3 IT PPP Glut	HPF-4	Glut
CEMBA3C_12B3C_R2_P5-6-M14-D11	C11-R1-178032303746609688517153153032099720139	2317.43	2509.63	Slice12	L2/3 IT PPP Glut	HPF-4	Glut
CEMBA3C_12B3C_R2_P5-6-M14-H23	C11-R1-306178980850472121824658490789284341975	3632.58	4868.48	Slice12	L2/3 IT PPP Glut	HPF-4	Glut
CEMBA3C_12B3C_R2_P8-4-E22-B20	C11-R1-225987311089782960522016058530695388471	2977.57	4257.49	Slice12	L2/3 IT PPP Glut	HPF-4	Glut
CEMBA3C_12B3C_R2_P8-4-E22-D8	C11-R1-311323551961320324421150795917690840183	3285.49	4354.7	Slice12	L2/3 IT PPP Glut	HPF-4	Glut
CEMBA3C_12B3C_R2_P8-4-E22-G19	C11-R1-320554207855737235417710723672074183403	3581.86	4688.2	Slice12	L2/3 IT PPP Glut	HPF-4	Glut
CEMBA3C_12B3C_R2_P3-1-A11-J14	C11-R1-102385716900633930145152759085104647026	3589.91	4707.7	Slice12	L2/3 IT PPP Glut	HPF-4	Glut
CEMBA3C_12B3C_R2_P3-1-A11-J2	C11-R1-7252571062525562367930386438010259879	3739.4	4969.11	Slice12	L2/3 IT PPP Glut	HPF-4	Glut
CEMBA3C_12B3C_R2_P3-1-A11-O1	C11-R1-139450299087304297137867203118098596998	2855.47	4184.74	Slice12	L2/3 IT PPP Glut	HPF-4	Glut
CEMBA3C_12B3C_R2_P3-3-A11-B6	C11-R1-157763898433433671351066901871953675497	3877.72	5279.84	Slice12	L2/3 IT PPP Glut	HPF-4	Glut
CEMBA3C_12B3C_R2_P3-3-A11-C5	C11-R1-116802910840965183282983423559694278766	3269.48	4340.67	Slice12	L2/3 IT PPP Glut	HPF-4	Glut
CEMBA3C_12B3C_R2_P3-3-A11-F6	C11-R1-112630494476332676136899535531882414080	3671	4780.81	Slice12	L2/3 IT PPP Glut	HPF-4	Glut
CEMBA3C_12B3C_R2_P3-3-A11-G5	C11-R1-31236236404913182314247539446719142626	3396.49	4389.45	Slice12	L2/3 IT PPP Glut	HPF-4	Glut
CEMBA3C_12B3C_R2_P3-3-A11-H5	C11-R1-264450626667117515374127605186786367989	3456.73	4634.54	Slice12	L2/3 IT PPP Glut	HPF-4	Glut
CEMBA3C_12B3C_R2_P3-5-A11-B21	C11-R1-270015589621005478911365381056129885818	3372.67	4375.55	Slice12	L2/3 IT PPP Glut	HPF-4	Glut
CEMBA3C_12B3C_R2_P3-2-A11-D16	C11-R1-250499362536490663778957946803909866736	3271.06	4446.23	Slice12	L2/3 IT PPP Glut	HPF-4	Glut
CEMBA3C_12B3C_R2_P3-2-A11-P4	C11-R1-236659459766717864133444132167750193601	3856.76	5277.73	Slice12	L2/3 IT PPP Glut	HPF-4	Glut
CEMBA3C_12B3C_R2_P4-5-I15-C22	C11-R1-45756372219056258739087626398428597482	3581.29	4647.55	Slice12	L2/3 IT PPP Glut	HPF-4	Glut
CEMBA3C_12B3C_R2_P4-2-I15-O3	C11-R1-144611397016352205605917163246864645780	3790.4	4836.99	Slice12	L2/3 IT PPP Glut	HPF-4	Glut
CEMBA3C_12B3C_R2_P4-4-I15-E8	C11-R1-124281536738974164941100843481522325855	3637.43	4728.98	Slice12	L2/3 IT PPP Glut	HPF-4	Glut
CEMBA3C_12B3C_R2_P4-4-I15-J8	C11-R1-309746383932370200558821263024371129084	3676.59	4807.48	Slice12	L2/3 IT PPP Glut	HPF-4	Glut
CEMBA3C_12B3C_R2_P4-4-I15-K20	C11-R1-265707604522698363368696264090290738519	3183.66	4465.2	Slice12	L2/3 IT PPP Glut	HPF-4	Glut
CEMBA3C_12B3C_R2_P4-3-I15-O17	C11-R1-203307549393994471056405749203123677698	3203.19	4323.81	Slice12	L2/3 IT PPP Glut	HPF-4	Glut
CEMBA3C_12B3C_R2_P4-1-I15-F2	C11-R1-257444296836390874255948384750435588242	3644.61	5007.27	Slice12	L2/3 IT PPP Glut	HPF-4	Glut
CEMBA3C_12B3C_R2_P4-1-I15-M1	C11-R1-184105281997034998302158410669041697501	3704.77	5175.85	Slice12	L2/3 IT PPP Glut	HPF-4	Glut
CEMBA3C_12B3C_R2_P4-1-I15-O1	C11-R1-217242385220483401571739132856339350346	3637.22	4913.98	Slice12	L2/3 IT PPP Glut	HPF-4	Glut
CEMBA3C_4D3C_R1_P7-3-G9-F6	C3-R2-61474215224072915306530774759434970863	4636.59	5127.88	Slice4	L4/5 IT CTX Glut	CNU-2	Glut
CEMBA3C_4A3C_R1_P4-5-A9-D9	C3-R2-87400784117152646902298038203147426095	4390.33	5395.56	Slice4	L4/5 IT CTX Glut	Cortex-2	Glut
CEMBA3C_4A3C_R1_P4-5-A9-E22	C3-R2-327688629949522321506994243443636942240	4409.68	5388.12	Slice4	L4/5 IT CTX Glut	Cortex-2	Glut
CEMBA3C_4A3C_R1_P4-5-A9-G9	C3-R2-135402951622695580269092524612851646554	3522.29	5456.73	Slice4	L4/5 IT CTX Glut	Cortex-2	Glut
CEMBA3C_4A3C_R1_P3-3-O7-M6	C3-R2-339859597860918578599822202844582747295	1759.76	4758.91	Slice4	L4/5 IT CTX Glut	Cortex-2	Glut
CEMBA3C_4A3C_R1_P3-3-O7-N18	C3-R2-234263179703271681364398128973644456156	3831.02	5571.7	Slice4	L4/5 IT CTX Glut	Cortex-2	Glut
CEMBA3C_4A3C_R1_P3-3-O7-N5	C3-R2-3658383280990239586180986415590252514	4386.85	4338.04	Slice4	L4/5 IT CTX Glut	Cortex-2	Glut
CEMBA3C_4A3C_R1_P4-6-A9-G11	C3-R2-279638983966297520638827206573205648173	4541.34	4657.28	Slice4	L4/5 IT CTX Glut	Cortex-2	Glut
CEMBA3C_4A3C_R1_P3-1-O7-E14	C3-R2-216902648396469118977720868481925159114	3930.43	5608.75	Slice4	L4/5 IT CTX Glut	Cortex-2	Glut
CEMBA3C_4A3C_R1_P3-4-O7-A8	C3-R2-40140759845436655388838777188433977534	4446.85	4116.23	Slice4	L4/5 IT CTX Glut	Cortex-2	Glut
CEMBA3C_4A3C_R1_P3-4-O7-D19	C3-R2-3276341177051635666331233782322251498	1116.5	3308.59	Slice4	L4/5 IT CTX Glut	Cortex-2	Glut
CEMBA3C_4A3C_R1_P1-4-I7-A8	C3-R2-34853087568370791936634649176326091944	4200.05	5560	Slice4	L4/5 IT CTX Glut	Cortex-2	Glut
CEMBA3C_4A3C_R1_P1-5-I7-N22	C3-R2-335732973150555001754595093973829906458	1033.49	2760.83	Slice4	L4/5 IT CTX Glut	Cortex-2	Glut
CEMBA3C_4A3C_R1_P2-5-M7-B22	C3-R2-113606763812765229131345285880851655696	4502.23	4716.39	Slice4	L4/5 IT CTX Glut	Cortex-2	Glut
CEMBA3C_4A3C_R1_P2-5-M7-C10	C3-R2-275903742713796701439350054141451248521	4447.23	4276.07	Slice4	L4/5 IT CTX Glut	Cortex-2	Glut
CEMBA3C_4A3C_R1_P2-2-M7-A3	C3-R2-128166132104562501731914472292940584399	4470.41	4512.01	Slice4	L4/5 IT CTX Glut	Cortex-2	Glut
CEMBA3C_4A3C_R1_P2-2-M7-C15	C3-R2-260862966534671176467022832178900072374	4157.86	5479.62	Slice4	L4/5 IT CTX Glut	Cortex-2	Glut
CEMBA3C_4A3C_R1_P2-2-M7-G16	C3-R2-269762483990518341118009689297476958849	1893.4	4902.46	Slice4	L4/5 IT CTX Glut	Cortex-2	Glut
CEMBA3C_4A3C_R1_P2-2-M7-J4	C3-R2-195640502150716137994744890679868500160	4024.48	5572.86	Slice4	L4/5 IT CTX Glut	Cortex-2	Glut
CEMBA3C_4A3C_R1_P3-5-O7-B22	C3-R2-281865871833233512319699888937525023198	4470.46	4362.14	Slice4	L4/5 IT CTX Glut	Cortex-2	Glut
CEMBA3C_4A3C_R1_P3-5-O7-G22	C3-R2-332198507446175877753882903026479323715	4500.43	4617.85	Slice4	L4/5 IT CTX Glut	Cortex-2	Glut
CEMBA3C_4A3C_R1_P2-4-M7-K8	C3-R2-260862966534671176467022832178900072374	4157.86	5479.62	Slice4	L4/5 IT CTX Glut	Cortex-2	Glut
CEMBA3C_4A3C_R1_P2-4-M7-O20	C3-R2-59688081294538540149322257821140606651	1066.51	3520.4	Slice4	L4/5 IT CTX Glut	Cortex-2	Glut
CEMBA3C_4A3C_R1_P4-3-A9-J18	C3-R2-266110233905714358644696770518584932881	1235.57	4240.29	Slice4	L4/5 IT CTX Glut	Cortex-2	Glut
CEMBA3C_4A3C_R1_P2-1-M7-I13	C3-R2-219745903387926285081319547798921090956	4605.97	4958.06	Slice4	L4/5 IT CTX Glut	Cortex-2	Glut
CEMBA3C_4A3C_R1_P2-3-M7-I6	C3-R2-273657897019120264970900425633580360346	1111.32	2962.62	Slice4	L4/5 IT CTX Glut	Cortex-2	Glut
CEMBA3C_4A3C_R1_P4-1-A9-E13	C3-R2-32001659301773487135622930483688069485	4544.27	5233.63	Slice4	L4/5 IT CTX Glut	Cortex-2	Glut
CEMBA3C_4A3C_R1_P2-6-M7-J11	C3-R2-248913250077086395520826370694554949900	4486.7	4352.15	Slice4	L4/5 IT CTX Glut	Cortex-2	Glut
CEMBA3C_4A3C_R1_P2-6-M7-N11	C3-R2-258392685832282303513475862856141392772	4447.62	4471.34	Slice4	L4/5 IT CTX Glut	Cortex-2	Glut
CEMBA3C_4A3C_R1_P1-2-I7-H4	C3-R2-266102511537443074925583730135125968660	4375.02	5509.97	Slice4	L4/5 IT CTX Glut	Cortex-2	Glut
CEMBA3C_4A3C_R1_P1-2-I7-I16	C3-R2-338502214391138564683381842969857313498	3043.71	4971.83	Slice4	L4/5 IT CTX Glut	Cortex-2	Glut
CEMBA3C_4A3C_R1_P1-2-I7-L3	C3-R2-228294846838062636190261026226578259411	4468.87	4475.39	Slice4	L4/5 IT CTX Glut	Cortex-2	Glut
CEMBA3C_4A3C_R1_P1-2-I7-N16	C3-R2-124176135181225022250554106554397926107	1056.09	3355.26	Slice4	L4/5 IT CTX Glut	Cortex-2	Glut
CEMBA3C_4A3C_R1_P1-2-I7-O15	C3-R2-279214205021299594019292697351989000502	1093.36	3156.51	Slice4	L4/5 IT CTX Glut	Cortex-2	Glut
CEMBA3C_4A3C_R1_P4-2-A9-G15	C3-R2-128166132104562501731914472292940584399	4470.41	4512.01	Slice4	L4/5 IT CTX Glut	Cortex-2	Glut
CEMBA3C_4A3C_R1_P1-3-I7-G6	C3-R2-317539798969194123306882994829896893922	4547.93	4632.29	Slice4	L4/5 IT CTX Glut	Cortex-2	Glut
CEMBA3C_4A3C_R1_P1-3-I7-J17	C3-R2-94578275579257490068683389669254940626	4458.93	4317.26	Slice4	L4/5 IT CTX Glut	Cortex-2	Glut
CEMBA3C_4A3C_R1_P7-2-C21-I16	C3-R2-55157064986734575508594877647302956298	1005.79	3144.53	Slice4	L4/5 IT CTX Glut	Cortex-2	Glut
CEMBA3C_4A3C_R1_P7-2-C21-J15	C3-R2-153846859784046462663778576331308027454	1047.06	2854.87	Slice4	L4/5 IT CTX Glut	Cortex-2	Glut
CEMBA3C_4A3C_R1_P5-3-K15-K17	C3-R2-183029464045849629107473406559009832701	4510.76	4013.32	Slice4	L4/5 IT CTX Glut	Cortex-2	Glut
CEMBA3C_4A3C_R1_P5-3-K15-N6	C3-R2-69717627757831797782401134029201665395	4512.18	4458.76	Slice4	L4/5 IT CTX Glut	Cortex-2	Glut
CEMBA3C_4A3C_R1_P6-2-M17-B4	C3-R2-193379528599387756501447922380810660356	1350.14	3264.39	Slice4	L4/5 IT CTX Glut	Cortex-2	Glut
CEMBA3C_4A3C_R1_P6-2-M17-H15	C3-R2-220127842108171318400597726494332072183	4557.9	4771.93	Slice4	L4/5 IT CTX Glut	Cortex-2	Glut
CEMBA3C_4A3C_R1_P6-2-M17-I4	C3-R2-337517720498442561736898977495053897610	4402.72	4169.76	Slice4	L4/5 IT CTX Glut	Cortex-2	Glut
CEMBA3C_4A3C_R1_P6-2-M17-K4	C3-R2-129960883999534932886718220139970221496	3731.97	5597.03	Slice4	L4/5 IT CTX Glut	Cortex-2	Glut
CEMBA3C_4A3C_R1_P6-2-M17-M4	C3-R2-108956733836090183392234617055864555609	4376.45	3920.17	Slice4	L4/5 IT CTX Glut	Cortex-2	Glut
CEMBA3C_4A3C_R1_P7-4-C21-D20	C3-R2-116422088457159850247785490327660469738	2473.01	5127.21	Slice4	L4/5 IT CTX Glut	Cortex-2	Glut
CEMBA3C_4A3C_R1_P7-4-C21-L20	C3-R2-94578275579257490068683389669254940626	4458.93	4317.26	Slice4	L4/5 IT CTX Glut	Cortex-2	Glut
CEMBA3C_4A3C_R1_P7-4-C21-M19	C3-R2-113250754700897739309089275466100422507	966.354	3417.69	Slice4	L4/5 IT CTX Glut	Cortex-2	Glut
CEMBA3C_4A3C_R1_P7-4-C21-N19	C3-R2-118488049005688169406461179569597823680	2763.6	5298.01	Slice4	L4/5 IT CTX Glut	Cortex-2	Glut
CEMBA3C_4A3C_R1_P5-1-K15-A1	C3-R2-178613231277488222498423355663204773487	4508.63	5392.94	Slice4	L4/5 IT CTX Glut	Cortex-2	Glut
CEMBA3C_4A3C_R1_P5-1-K15-J1	C3-R2-270054010740187553170070917086908427301	1057.01	3094.86	Slice4	L4/5 IT CTX Glut	Cortex-2	Glut
CEMBA3C_4A3C_R1_P5-1-K15-O1	C3-R2-328075626414629245196992699298342931444	1317.14	4363.34	Slice4	L4/5 IT CTX Glut	Cortex-2	Glut
CEMBA3C_4A3C_R1_P8-6-K9-D12	C3-R2-6042074961919995383862631895449140089	1117.11	3369.47	Slice4	L4/5 IT CTX Glut	Cortex-2	Glut
CEMBA3C_4A3C_R1_P8-6-K9-N12	C3-R2-228294846838062636190261026226578259411	4468.87	4475.39	Slice4	L4/5 IT CTX Glut	Cortex-2	Glut
CEMBA3C_4A3C_R1_P8-6-K9-O12	C3-R2-200401983346147905128672093909319350541	4692.34	5129.66	Slice4	L4/5 IT CTX Glut	Cortex-2	Glut
CEMBA3C_4A3C_R1_P6-1-M17-F1	C3-R2-258921165879184921390814406804988481934	4634.21	5247.08	Slice4	L4/5 IT CTX Glut	Cortex-2	Glut
CEMBA3C_4A3C_R1_P8-3-K9-B5	C3-R2-279638983966297520638827206573205648173	4541.34	4657.28	Slice4	L4/5 IT CTX Glut	Cortex-2	Glut
CEMBA3C_4A3C_R1_P5-6-K15-K12	C3-R2-300543660503312571897241813144409236646	4406.67	4127.41	Slice4	L4/5 IT CTX Glut	Cortex-2	Glut
CEMBA3C_4A3C_R1_P7-3-C21-A5	C3-R2-300095417073206510803880006005905256355	3137.11	4749.33	Slice4	L4/5 IT CTX Glut	Cortex-2	Glut
CEMBA3C_4A3C_R1_P7-3-C21-D17	C3-R2-184445358810636512372051786121532756523	4399.27	4187.01	Slice4	L4/5 IT CTX Glut	Cortex-2	Glut
CEMBA3C_4A3C_R1_P7-3-C21-H6	C3-R2-39489964138145480604313187885998451886	2584.42	5234.19	Slice4	L4/5 IT CTX Glut	Cortex-2	Glut
CEMBA3C_4A3C_R1_P5-2-K15-H15	C3-R2-303618512668555936911569405634701677863	3149.69	5341.73	Slice4	L4/5 IT CTX Glut	Cortex-2	Glut
CEMBA3C_4A3C_R1_P6-5-M17-F22	C3-R2-339859597860918578599822202844582747295	1759.76	4758.91	Slice4	L4/5 IT CTX Glut	Cortex-2	Glut
CEMBA3C_4A3C_R1_P6-5-M17-G9	C3-R2-223538098283364427279985416397108573935	4514.13	5262.59	Slice4	L4/5 IT CTX Glut	Cortex-2	Glut
CEMBA3C_4A3C_R1_P6-5-M17-M21	C3-R2-234263179703271681364398128973644456156	3831.02	5571.7	Slice4	L4/5 IT CTX Glut	Cortex-2	Glut
CEMBA3C_4A3C_R1_P6-5-M17-O10	C3-R2-198161747540161614205515853656166378831	4518.66	4263.29	Slice4	L4/5 IT CTX Glut	Cortex-2	Glut
CEMBA3C_4A3C_R1_P8-2-K9-B3	C3-R2-167818121506015479271822248304977500461	4601.06	4976.92	Slice4	L4/5 IT CTX Glut	Cortex-2	Glut
CEMBA3C_4A3C_R1_P8-2-K9-B4	C3-R2-135201994484860888679675757070973786737	3838.27	5588.62	Slice4	L4/5 IT CTX Glut	Cortex-2	Glut
CEMBA3C_4A3C_R1_P8-2-K9-N15	C3-R2-245593740145447382912688011905354518961	1111.35	3445.53	Slice4	L4/5 IT CTX Glut	Cortex-2	Glut
CEMBA3C_4A3C_R1_P5-4-K15-D20	C3-R2-228294846838062636190261026226578259411	4468.87	4475.39	Slice4	L4/5 IT CTX Glut	Cortex-2	Glut
CEMBA3C_4A3C_R1_P5-4-K15-N8	C3-R2-226657348655249269228305586539020951345	4590.94	4722.66	Slice4	L4/5 IT CTX Glut	Cortex-2	Glut
CEMBA3C_4A3C_R1_P8-5-K9-L10	C3-R2-115844968894049477770734511450978002038	4498.81	4382.74	Slice4	L4/5 IT CTX Glut	Cortex-2	Glut
CEMBA3C_4A3C_R1_P8-5-K9-O10	C3-R2-164128106572532817988597867604453059203	4421.05	4049.77	Slice4	L4/5 IT CTX Glut	Cortex-2	Glut
CEMBA3C_4A3C_R1_P6-3-M17-B6	C3-R2-194604475756760900911174387530380726842	4558	4753.1	Slice4	L4/5 IT CTX Glut	Cortex-2	Glut
CEMBA3C_4A3C_R1_P6-3-M17-C18	C3-R2-231316428377763898534315642556388381538	2434.85	5137.14	Slice4	L4/5 IT CTX Glut	Cortex-2	Glut
CEMBA3C_4A3C_R1_P5-5-K15-J21	C3-R2-153846859784046462663778576331308027454	1047.06	2854.87	Slice4	L4/5 IT CTX Glut	Cortex-2	Glut
CEMBA3C_4A3C_R1_P7-5-C21-A21	C3-R2-121220877825745971733185271888054862602	4654.47	4914.15	Slice4	L4/5 IT CTX Glut	Cortex-2	Glut
CEMBA3C_4A3C_R1_P7-5-C21-A9	C3-R2-237042467213420654217573935739260374155	4474.63	4049.35	Slice4	L4/5 IT CTX Glut	Cortex-2	Glut
CEMBA3C_4A3C_R1_P7-5-C21-I22	C3-R2-74779412188065381353047738689533058875	4396.41	3992.38	Slice4	L4/5 IT CTX Glut	Cortex-2	Glut
CEMBA3C_4A3C_R1_P7-6-C21-D23	C3-R2-97534752510786430483358030830338189911	3377.35	5438.23	Slice4	L4/5 IT CTX Glut	Cortex-2	Glut
CEMBA3C_4A3C_R1_P7-6-C21-I23	C3-R2-44930753866788345677868376675062679272	4220.54	5494.1	Slice4	L4/5 IT CTX Glut	Cortex-2	Glut
CEMBA3C_4A3C_R2_P3-4-G9-C19	C3-R2-15426089161085455788043695651169469921	1291.62	4272.24	Slice4	L4/5 IT CTX Glut	Cortex-2	Glut
CEMBA3C_4A3C_R2_P3-4-G9-H19	C3-R2-216902648396469118977720868481925159114	3930.43	5608.75	Slice4	L4/5 IT CTX Glut	Cortex-2	Glut
CEMBA3C_4A3C_R2_P3-4-G9-M19	C3-R2-68260934260712722701733923680689110921	4391.58	4164.12	Slice4	L4/5 IT CTX Glut	Cortex-2	Glut
CEMBA3C_4A3C_R2_P1-4-C9-I19	C3-R2-193865647930608395240503337122889087570	1050.97	2838.91	Slice4	L4/5 IT CTX Glut	Cortex-2	Glut
CEMBA3C_4A3C_R2_P4-6-I9-K11	C3-R2-121220877825745971733185271888054862602	4654.47	4914.15	Slice4	L4/5 IT CTX Glut	Cortex-2	Glut
CEMBA3C_4A3C_R2_P4-4-I9-A8	C3-R2-279214205021299594019292697351989000502	1093.36	3156.51	Slice4	L4/5 IT CTX Glut	Cortex-2	Glut
CEMBA3C_4A3C_R2_P4-4-I9-O8	C3-R2-9879468654654213842955096620327712499	3283.78	5554.89	Slice4	L4/5 IT CTX Glut	Cortex-2	Glut
CEMBA3C_4A3C_R2_P4-4-I9-P19	C3-R2-113558263406112584792739451742149675954	4444.73	4399.49	Slice4	L5 IT CTX Glut	Cortex-2	Glut
CEMBA3C_4A3C_R2_P2-5-E9-G10	C3-R2-54452904424270167565584932584135188819	2779.33	5209.71	Slice4	L4/5 IT CTX Glut	Cortex-2	Glut
CEMBA3C_4A3C_R2_P2-5-E9-H9	C3-R2-13843940371282763208534376928425728264	4573.76	4705.47	Slice4	L4/5 IT CTX Glut	Cortex-2	Glut
CEMBA3C_4A3C_R2_P2-1-E9-D13	C3-R2-1270393255096874750260249659363386864	4436.5	4119.54	Slice4	L4/5 IT CTX Glut	Cortex-2	Glut
CEMBA3C_4A3C_R2_P2-1-E9-D2	C3-R2-305720456236472314760806545739898739297	902.597	3003.17	Slice4	L4/5 IT CTX Glut	Cortex-2	Glut
CEMBA3C_4A3C_R2_P2-1-E9-L14	C3-R2-38816338055171661228376544274428811774	4155.17	5435.6	Slice4	L4/5 IT CTX Glut	Cortex-2	Glut
CEMBA3C_4A3C_R2_P2-1-E9-M14	C3-R2-55728761284288591579453703746206817528	2217.13	5657.14	Slice4	L4/5 IT CTX Glut	Cortex-2	Glut
CEMBA3C_4A3C_R2_P2-4-E9-D7	C3-R2-95638283072359612706359264724928821950	4575.55	5215.98	Slice4	L4/5 IT CTX Glut	Cortex-2	Glut
CEMBA3C_4A3C_R2_P2-4-E9-H20	C3-R2-191436994436103047339922952842245676347	3284.58	5425.67	Slice4	L4/5 IT CTX Glut	Cortex-2	Glut
CEMBA3C_4A3C_R2_P2-4-E9-L7	C3-R2-250951629533383073088400837722205108694	4482.59	4394.73	Slice4	L4/5 IT CTX Glut	Cortex-2	Glut
CEMBA3C_4A3C_R2_P4-1-I9-F13	C3-R2-272950673752049956621006264153162596889	4412.56	4005.01	Slice4	L4/5 IT CTX Glut	Cortex-2	Glut
CEMBA3C_4A3C_R2_P1-3-C9-A6	C3-R2-15426089161085455788043695651169469921	1291.62	4272.24	Slice4	L4/5 IT CTX Glut	Cortex-2	Glut
CEMBA3C_4A3C_R2_P1-3-C9-K18	C3-R2-226657348655249269228305586539020951345	4590.94	4722.66	Slice4	L4/5 IT CTX Glut	Cortex-2	Glut
CEMBA3C_4A3C_R2_P1-3-C9-L5	C3-R2-198583333301050851700530810521522175973	1649.92	4606.4	Slice4	L4/5 IT CTX Glut	Cortex-2	Glut
CEMBA3C_4A3C_R2_P1-3-C9-P5	C3-R2-216902648396469118977720868481925159114	3930.43	5608.75	Slice4	L4/5 IT CTX Glut	Cortex-2	Glut
CEMBA3C_4A3C_R2_P4-5-I9-B10	C3-R2-261841328762125021783283988023929779534	1640.11	4742.18	Slice4	L4/5 IT CTX Glut	Cortex-2	Glut
CEMBA3C_4A3C_R2_P4-5-I9-G9	C3-R2-16692651753914370417801544985868731530	2962.15	5275.76	Slice4	L4/5 IT CTX Glut	Cortex-2	Glut
CEMBA3C_4A3C_R2_P1-2-C9-H15	C3-R2-279638983966297520638827206573205648173	4541.34	4657.28	Slice4	L4/5 IT CTX Glut	Cortex-2	Glut
CEMBA3C_4A3C_R2_P2-6-E9-C12	C3-R2-30879333727367598287922571871773600335	1041.13	3202.41	Slice4	L4/5 IT CTX Glut	Cortex-2	Glut
CEMBA3C_4A3C_R2_P3-5-G9-C22	C3-R2-39055281164530752497096368232953750905	4516.03	4007.63	Slice4	L4/5 IT CTX Glut	Cortex-2	Glut
CEMBA3C_4A3C_R2_P3-5-G9-F21	C3-R2-136140363426737221332452994954559907829	4408.25	4104.6	Slice4	L4/5 IT CTX Glut	Cortex-2	Glut
CEMBA3C_4A3C_R2_P3-5-G9-G9	C3-R2-93831497649127550184050606045831929582	1117.9	3421.36	Slice4	L4/5 IT CTX Glut	Cortex-2	Glut
CEMBA3C_4A3C_R2_P3-5-G9-J22	C3-R2-138935705618073638493726341084683866872	4532.34	4745.6	Slice4	L4/5 IT CTX Glut	Cortex-2	Glut
CEMBA3C_4A3C_R2_P3-5-G9-J9	C3-R2-336092033362696986980694653912891751890	1112.65	2512.07	Slice4	L4/5 IT CTX Glut	Cortex-2	Glut
CEMBA3C_4A3C_R2_P3-5-G9-P9	C3-R2-70196308114141096382972509957726780416	1572.25	5141.89	Slice4	L4/5 IT CTX Glut	Cortex-2	Glut
CEMBA3C_4A3C_R2_P1-5-C9-I9	C3-R2-245593740145447382912688011905354518961	1111.35	3445.53	Slice4	L4/5 IT CTX Glut	Cortex-2	Glut
CEMBA3C_4A3C_R2_P1-5-C9-N10	C3-R2-83917676785043518010167536460675711624	2865.52	5294.94	Slice4	L4/5 IT CTX Glut	Cortex-2	Glut
CEMBA3C_4A3C_R2_P3-6-G9-J12	C3-R2-304082640943735201289512420700777160699	4182.82	5328.56	Slice4	L4/5 IT CTX Glut	Cortex-2	Glut
CEMBA3C_4A3C_R2_P4-2-I9-E4	C3-R2-33065751985901236795878563220567413622	1168.78	3495.65	Slice4	L4/5 IT CTX Glut	Cortex-2	Glut
CEMBA3C_4A3C_R2_P4-2-I9-O15	C3-R2-206223935634725370209083280857744016778	4534.65	5382.49	Slice4	L4/5 IT CTX Glut	Cortex-2	Glut
CEMBA3C_4A3C_R2_P2-3-E9-A5	C3-R2-89579554775868327823156057086116997000	3830.65	5506.1	Slice4	L4/5 IT CTX Glut	Cortex-2	Glut
CEMBA3C_4A3C_R2_P2-3-E9-H6	C3-R2-198161747540161614205515853656166378831	4518.66	4263.29	Slice4	L4/5 IT CTX Glut	Cortex-2	Glut
CEMBA3C_4A3C_R2_P3-2-G9-E4	C3-R2-124176135181225022250554106554397926107	1056.09	3355.26	Slice4	L4/5 IT CTX Glut	Cortex-2	Glut
CEMBA3C_4A3C_R2_P3-2-G9-H16	C3-R2-135201994484860888679675757070973786737	3838.27	5588.62	Slice4	L4/5 IT CTX Glut	Cortex-2	Glut
CEMBA3C_4A3C_R2_P3-2-G9-L4	C3-R2-197696040200434353097219550924632477683	1514.56	4534.34	Slice4	L4/5 IT CTX Glut	Cortex-2	Glut
CEMBA3C_4A3C_R2_P3-2-G9-N4	C3-R2-153847212969775870411857698586651268102	4495.81	5226.79	Slice4	L4/5 IT CTX Glut	Cortex-2	Glut
CEMBA3C_4A3C_R2_P1-6-C9-E12	C3-R2-173374380023194351104793675515564678010	4440.91	4221.32	Slice4	L4/5 IT CTX Glut	Cortex-2	Glut
CEMBA3C_4A3C_R2_P1-6-C9-I11	C3-R2-260826004197329114453012864539194194085	3870.62	5524.89	Slice4	L4/5 IT CTX Glut	Cortex-2	Glut
CEMBA3C_4A3C_R2_P1-6-C9-K12	C3-R2-278257815027178157690911051628178581130	4386.91	4122.72	Slice4	L4/5 IT CTX Glut	Cortex-2	Glut
CEMBA3C_4A3C_R2_P1-6-C9-N11	C3-R2-276069342535390924172926467173950191761	3284.67	5439.03	Slice4	L4/5 IT CTX Glut	Cortex-2	Glut
CEMBA3C_4A3C_R2_P1-6-C9-P11	C3-R2-230940617099041395149825964694574232328	4059.53	5498.22	Slice4	L4/5 IT CTX Glut	Cortex-2	Glut
CEMBA3C_4A3C_R2_P3-1-G9-D14	C3-R2-6113795687886814450117404112214654183	4643.3	5159.29	Slice4	L4/5 IT CTX Glut	Cortex-2	Glut
CEMBA3C_4A3C_R2_P3-1-G9-D2	C3-R2-165085453523640403903388672931744746658	1622.22	4698.77	Slice4	L4/5 IT CTX Glut	Cortex-2	Glut
CEMBA3C_4A3C_R2_P3-1-G9-O1	C3-R2-182922515354768788001208841835975977612	2091.02	5026.97	Slice4	L4/5 IT CTX Glut	Cortex-2	Glut
CEMBA3C_4A3C_R2_P3-1-G9-P1	C3-R2-227104797051191130026515767995711503958	1094.25	3473.24	Slice4	L4/5 IT CTX Glut	Cortex-2	Glut
CEMBA3C_4A3C_R2_P4-3-I9-C17	C3-R2-87400784117152646902298038203147426095	4390.33	5395.56	Slice4	L4/5 IT CTX Glut	Cortex-2	Glut
CEMBA3C_4A3C_R2_P4-3-I9-C5	C3-R2-169559971730175097607932550457825734122	1072.44	3695.36	Slice4	L4/5 IT CTX Glut	Cortex-2	Glut
CEMBA3C_4A3C_R2_P4-3-I9-E17	C3-R2-164128106572532817988597867604453059203	4421.05	4049.77	Slice4	L4/5 IT CTX Glut	Cortex-2	Glut
CEMBA3C_4A3C_R2_P4-3-I9-F6	C3-R2-112032547644874141627017586489681675711	1130.66	3291.31	Slice4	L4/5 IT CTX Glut	Cortex-2	Glut
CEMBA3C_4A3C_R2_P4-3-I9-N6	C3-R2-165085453523640403903388672931744746658	1622.22	4698.77	Slice4	L4/5 IT CTX Glut	Cortex-2	Glut
CEMBA3C_4A3C_R2_P5-1-O21-M13	C3-R2-136140363426737221332452994954559907829	4408.25	4104.6	Slice4	L4/5 IT CTX Glut	Cortex-2	Glut
CEMBA3C_4A3C_R2_P8-5-M9-B9	C3-R2-13843940371282763208534376928425728264	4573.76	4705.47	Slice4	L4/5 IT CTX Glut	Cortex-2	Glut
CEMBA3C_4A3C_R2_P8-5-M9-K21	C3-R2-184445358810636512372051786121532756523	4399.27	4187.01	Slice4	L4/5 IT CTX Glut	Cortex-2	Glut
CEMBA3C_4A3C_R2_P5-5-O21-E10	C3-R2-297116248789912158881481608182624113255	4449.1	5378.75	Slice4	L4/5 IT CTX Glut	Cortex-2	Glut
CEMBA3C_4A3C_R2_P5-5-O21-G22	C3-R2-274193416144059408097660972869878576759	4215.25	5528.66	Slice4	L4/5 IT CTX Glut	Cortex-2	Glut
CEMBA3C_4A3C_R2_P5-5-O21-L9	C3-R2-318475001028818595478586595232327500396	4314.94	5474.21	Slice4	L4/5 IT CTX Glut	Cortex-2	Glut
CEMBA3C_4A3C_R2_P6-6-C23-E12	C3-R2-121220877825745971733185271888054862602	4654.47	4914.15	Slice4	L4/5 IT CTX Glut	Cortex-2	Glut
CEMBA3C_4A3C_R2_P6-6-C23-I23	C3-R2-300543660503312571897241813144409236646	4406.67	4127.41	Slice4	L4/5 IT CTX Glut	Cortex-2	Glut
CEMBA3C_4A3C_R2_P6-6-C23-P23	C3-R2-276786863258240286134400525826701307506	1178.1	3867.68	Slice4	L4/5 IT CTX Glut	Cortex-2	Glut
CEMBA3C_4A3C_R2_P7-3-I2-L17	C3-R2-327688629949522321506994243443636942240	4409.68	5388.12	Slice4	L4/5 IT CTX Glut	Cortex-2	Glut
CEMBA3C_4A3C_R2_P7-3-I2-M5	C3-R2-283329511694812602756457358123411882827	4537.06	5324.55	Slice4	L4/5 IT CTX Glut	Cortex-2	Glut
CEMBA3C_4A3C_R2_P7-4-I2-E20	C3-R2-173415904036092796683233633325574633043	1196.59	3949.91	Slice4	L4/5 IT CTX Glut	Cortex-2	Glut
CEMBA3C_4A3C_R2_P7-4-I2-E7	C3-R2-58763714628355319677527163625983794000	2180.47	4999.01	Slice4	L4/5 IT CTX Glut	Cortex-2	Glut
CEMBA3C_4A3C_R2_P8-1-M9-C2	C3-R2-302923350645393632201121642725140763775	2336.31	5007.69	Slice4	L4/5 IT CTX Glut	Cortex-2	Glut
CEMBA3C_4A3C_R2_P8-1-M9-I1	C3-R2-161937745451908877545746557703122036957	4435.4	5434.15	Slice4	L4/5 IT CTX Glut	Cortex-2	Glut
CEMBA3C_4A3C_R2_P6-1-C23-B14	C3-R2-338502214391138564683381842969857313498	3043.71	4971.83	Slice4	L4/5 IT CTX Glut	Cortex-2	Glut
CEMBA3C_4A3C_R2_P6-1-C23-F2	C3-R2-184445358810636512372051786121532756523	4399.27	4187.01	Slice4	L4/5 IT CTX Glut	Cortex-2	Glut
CEMBA3C_4A3C_R2_P7-6-I2-G23	C3-R2-161845455668183971302098136832914678088	1364.08	4464.91	Slice4	L4/5 IT CTX Glut	Cortex-2	Glut
CEMBA3C_4A3C_R2_P8-2-M9-D16	C3-R2-45196755164901281823906041397774240555	3515.96	5383.93	Slice4	L4/5 IT CTX Glut	Cortex-2	Glut
CEMBA3C_4A3C_R2_P8-2-M9-E15	C3-R2-118488049005688169406461179569597823680	2763.6	5298.01	Slice4	L4/5 IT CTX Glut	Cortex-2	Glut
CEMBA3C_4A3C_R2_P8-2-M9-H15	C3-R2-13843940371282763208534376928425728264	4573.76	4705.47	Slice4	L4/5 IT CTX Glut	Cortex-2	Glut
CEMBA3C_4A3C_R2_P8-2-M9-H4	C3-R2-73755984474918036557394553008417612787	4508.62	5297.55	Slice4	L4/5 IT CTX Glut	Cortex-2	Glut
CEMBA3C_4A3C_R2_P8-4-M9-D20	C3-R2-275945263382705968198735877318505518733	4474.84	3981.94	Slice4	L4/5 IT CTX Glut	Cortex-2	Glut
CEMBA3C_4A3C_R2_P8-4-M9-F8	C3-R2-181605196803840957243987521282442387243	1947.35	4841.5	Slice4	L4/5 IT CTX Glut	Cortex-2	Glut
CEMBA3C_4A3C_R2_P8-4-M9-G7	C3-R2-94578275579257490068683389669254940626	4458.93	4317.26	Slice4	L4/5 IT CTX Glut	Cortex-2	Glut
CEMBA3C_4A3C_R2_P8-4-M9-O7	C3-R2-13843940371282763208534376928425728264	4573.76	4705.47	Slice4	L4/5 IT CTX Glut	Cortex-2	Glut
CEMBA3C_4A3C_R2_P8-4-M9-O8	C3-R2-172613434025505483218166119349095176047	1584.08	4670.7	Slice4	L4/5 IT CTX Glut	Cortex-2	Glut
CEMBA3C_4A3C_R2_P7-2-I2-F16	C3-R2-10379463192975730795676983622739650593	3609.42	5430.03	Slice4	L4/5 IT CTX Glut	Cortex-2	Glut
CEMBA3C_4A3C_R2_P7-2-I2-L3	C3-R2-120356013917324582664573870255199902561	3865.76	5512.17	Slice4	L4/5 IT CTX Glut	Cortex-2	Glut
CEMBA3C_4A3C_R2_P7-2-I2-N3	C3-R2-32001659301773487135622930483688069485	4544.27	5233.63	Slice4	L4/5 IT CTX Glut	Cortex-2	Glut
CEMBA3C_4A3C_R2_P7-1-I2-H14	C3-R2-209056959397943463907962403103560539427	4480.23	4604.98	Slice4	L4/5 IT CTX Glut	Cortex-2	Glut
CEMBA3C_4A3C_R2_P7-1-I2-N1	C3-R2-283329511694812602756457358123411882827	4537.06	5324.55	Slice4	L4/5 IT CTX Glut	Cortex-2	Glut
CEMBA3C_4A3C_R2_P5-2-O21-H16	C3-R2-297116248789912158881481608182624113255	4449.1	5378.75	Slice4	L4/5 IT CTX Glut	Cortex-2	Glut
CEMBA3C_4A3C_R2_P6-3-C23-L6	C3-R2-209056959397943463907962403103560539427	4480.23	4604.98	Slice4	L4/5 IT CTX Glut	Cortex-2	Glut
CEMBA3C_4A3C_R2_P6-5-C23-G9	C3-R2-217535989711447507441225562308125657294	2871.36	5350.87	Slice4	L4/5 IT CTX Glut	Cortex-2	Glut
CEMBA3C_4A3C_R2_P6-5-C23-N9	C3-R2-15564115733245579730783670717552081021	1035.11	2957.49	Slice4	L4/5 IT CTX Glut	Cortex-2	Glut
CEMBA3C_4A3C_R2_P8-6-M9-B12	C3-R2-1103495512420242068254174375119864073	4611.95	4952.38	Slice4	L4/5 IT CTX Glut	Cortex-2	Glut
CEMBA3C_4A3C_R2_P8-6-M9-G11	C3-R2-22648565121716086973892614687831623195	4558.05	5051.7	Slice4	L4/5 IT CTX Glut	Cortex-2	Glut
CEMBA3C_4A3C_R2_P8-6-M9-I11	C3-R2-33005744452921466690630962410519147661	1448.13	4408.8	Slice4	L4/5 IT CTX Glut	Cortex-2	Glut
CEMBA3C_4A3C_R2_P8-6-M9-M11	C3-R2-258921165879184921390814406804988481934	4634.21	5247.08	Slice4	L4/5 IT CTX Glut	Cortex-2	Glut
CEMBA3C_4A3C_R2_P8-6-M9-M12	C3-R2-245593740145447382912688011905354518961	1111.35	3445.53	Slice4	L4/5 IT CTX Glut	Cortex-2	Glut
CEMBA3C_4A3C_R2_P7-5-I2-J21	C3-R2-93831497649127550184050606045831929582	1117.9	3421.36	Slice4	L4/5 IT CTX Glut	Cortex-2	Glut
CEMBA3C_4A3C_R2_P6-2-C23-D3	C3-R2-186737545110732433511977740640013686827	941.528	2928.68	Slice4	L4/5 IT CTX Glut	Cortex-2	Glut
CEMBA3C_4A3C_R2_P6-2-C23-G15	C3-R2-125234960175512310867292732307678715309	3260.99	5407.59	Slice4	L4/5 IT CTX Glut	Cortex-2	Glut
CEMBA3C_4A3C_R2_P6-2-C23-M15	C3-R2-169810750544406158395618780404680666683	2000.95	4971.06	Slice4	L4/5 IT CTX Glut	Cortex-2	Glut
CEMBA3C_4A3C_R2_P6-2-C23-M4	C3-R2-302923350645393632201121642725140763775	2336.31	5007.69	Slice4	L4/5 IT CTX Glut	Cortex-2	Glut
CEMBA3C_4A3C_R2_P8-3-M9-B18	C3-R2-65996532076373618537634216739453801721	4581.52	5338.54	Slice4	L4/5 IT CTX Glut	Cortex-2	Glut
CEMBA3C_4A3C_R2_P8-3-M9-B5	C3-R2-9396763403364952965409114956675746538	4464.23	4287.41	Slice4	L4/5 IT CTX Glut	Cortex-2	Glut
CEMBA3C_4A3C_R2_P8-3-M9-F17	C3-R2-161845455668183971302098136832914678088	1364.08	4464.91	Slice4	L4/5 IT CTX Glut	Cortex-2	Glut
CEMBA3C_4A3C_R2_P8-3-M9-G18	C3-R2-216902648396469118977720868481925159114	3930.43	5608.75	Slice4	L4/5 IT CTX Glut	Cortex-2	Glut
CEMBA3C_4A3C_R2_P8-3-M9-M18	C3-R2-135201994484860888679675757070973786737	3838.27	5588.62	Slice4	L4/5 IT CTX Glut	Cortex-2	Glut
CEMBA3C_4A3C_R2_P5-4-O21-D7	C3-R2-35306630726727831112700551590638514937	1040.66	3508.9	Slice4	L4/5 IT CTX Glut	Cortex-2	Glut
CEMBA3C_4A3C_R2_P5-4-O21-J7	C3-R2-62815402781208555683095398835263046657	4567.12	5275.25	Slice4	L4/5 IT CTX Glut	Cortex-2	Glut
CEMBA3C_4A3C_R2_P5-6-O21-E11	C3-R2-134359649692487799732970410323254301392	2210.03	4985.03	Slice4	L4/5 IT CTX Glut	Cortex-2	Glut
CEMBA3C_4A3C_R2_P6-4-C23-C19	C3-R2-295631593434021155225306635724569339748	3285.97	5466.6	Slice4	L4/5 IT CTX Glut	Cortex-2	Glut
CEMBA3C_4A3C_R2_P6-4-C23-O20	C3-R2-173374380023194351104793675515564678010	4440.91	4221.32	Slice4	L4/5 IT CTX Glut	Cortex-2	Glut
CEMBA3C_4B3C_R1_P2-1-C17-L2	C3-R2-148798050927034854488931902541981703175	1852.76	2851.45	Slice4	L4/5 IT CTX Glut	Cortex-3	Glut
CEMBA3C_4B3C_R1_P3-1-E17-A13	C3-R2-311560130677383353525776294092362475983	866.027	2916.44	Slice4	L4/5 IT CTX Glut	Cortex-3	Glut
CEMBA3C_4B3C_R1_P1-2-A17-A3	C3-R2-61474215224072915306530774759434970863	4636.59	5127.88	Slice4	L4/5 IT CTX Glut	Cortex-3	Glut
CEMBA3C_4B3C_R1_P1-6-A17-C11	C3-R2-15564115733245579730783670717552081021	1035.11	2957.49	Slice4	L4/5 IT CTX Glut	Cortex-3	Glut
CEMBA3C_4B3C_R1_P1-5-A17-A22	C3-R2-265566383645260948369566672398161856633	1116.88	2962.26	Slice4	L4/5 IT CTX Glut	Cortex-3	Glut
CEMBA3C_4B3C_R1_P1-5-A17-B10	C3-R2-90944445198133429158819439212562966821	1011.99	2722.28	Slice4	L4/5 IT CTX Glut	Cortex-3	Glut
CEMBA3C_4B3C_R1_P1-5-A17-F10	C3-R2-61474215224072915306530774759434970863	4636.59	5127.88	Slice4	L4/5 IT CTX Glut	Cortex-3	Glut
CEMBA3C_4B3C_R1_P1-5-A17-G9	C3-R2-120356013917324582664573870255199902561	3865.76	5512.17	Slice4	L4/5 IT CTX Glut	Cortex-3	Glut
CEMBA3C_4B3C_R1_P1-5-A17-I22	C3-R2-152753959536173378045494276260103018677	1266.27	3273.31	Slice4	L4/5 IT CTX Glut	Cortex-3	Glut
CEMBA3C_4B3C_R1_P1-5-A17-I9	C3-R2-30441977543226088737617077141122103439	1328.29	3259.47	Slice4	L4/5 IT CTX Glut	Cortex-3	Glut
CEMBA3C_4B3C_R1_P1-3-A17-A18	C3-R2-325435647138956816111735322616486009015	920.015	3080.08	Slice4	L4/5 IT CTX Glut	Cortex-3	Glut
CEMBA3C_4B3C_R1_P1-3-A17-E18	C3-R2-143904736324397770354070429276270154705	912.31	3046.91	Slice4	L4/5 IT CTX Glut	Cortex-3	Glut
CEMBA3C_4B3C_R1_P2-6-C17-C12	C3-R2-86257339148763284187650658207520013977	1206.71	2526.77	Slice4	L4/5 IT CTX Glut	Cortex-3	Glut
CEMBA3C_4B3C_R1_P2-3-C17-D5	C3-R2-16321554940507979517839268186326555864	919.004	2956.48	Slice4	L4/5 IT CTX Glut	Cortex-3	Glut
CEMBA3C_4B3C_R1_P2-3-C17-L6	C3-R2-66466798293483560100606463285438338523	969.064	3137.16	Slice4	L4/5 IT CTX Glut	Cortex-3	Glut
CEMBA3C_4B3C_R1_P2-5-C17-C21	C3-R2-245787600559726304122851340882461631253	1067.59	2930.38	Slice4	L4/5 IT CTX Glut	Cortex-3	Glut
CEMBA3C_4B3C_R1_P3-5-E17-I10	C3-R2-142237704285426207059928083758102572768	976.49	3402.91	Slice4	L4/5 IT CTX Glut	Cortex-3	Glut
CEMBA3C_4B3C_R1_P4-5-G17-H21	C3-R2-61289322423233508165587621321755030752	1189.41	2604.43	Slice4	L4/5 IT CTX Glut	Cortex-3	Glut
CEMBA3C_4B3C_R1_P4-5-G17-J22	C3-R2-159915456873798926105560959932276348975	4347.24	4208.71	Slice4	L4/5 IT CTX Glut	Cortex-3	Glut
CEMBA3C_4B3C_R1_P4-3-G17-A17	C3-R2-7468339600378660948034424404634280373	989.559	2631.75	Slice4	L4/5 IT CTX Glut	Cortex-3	Glut
CEMBA3C_4B3C_R1_P5-1-I3-C13	C3-R2-227341647923596470595077751685817807412	1049.3	2886.76	Slice4	L4/5 IT CTX Glut	Cortex-3	Glut
CEMBA3C_4B3C_R1_P5-1-I3-D13	C3-R2-67635947857390919844578242869977863946	1198.03	2481.14	Slice4	L4/5 IT CTX Glut	Cortex-3	Glut
CEMBA3C_4B3C_R1_P6-1-E5-B13	C3-R2-9879468654654213842955096620327712499	3283.78	5554.89	Slice4	L4/5 IT CTX Glut	Cortex-3	Glut
CEMBA3C_4B3C_R1_P7-1-O5-A13	C3-R2-40883058998432899257208327348356753187	1002.02	2802.48	Slice4	L4/5 IT CTX Glut	Cortex-3	Glut
CEMBA3C_4B3C_R1_P8-1-C7-A1	C3-R2-336665862367173972247746700002912783530	1111.34	3743.5	Slice4	L4/5 IT CTX Glut	Cortex-3	Glut
CEMBA3C_4B3C_R1_P5-6-I3-L12	C3-R2-61474215224072915306530774759434970863	4636.59	5127.88	Slice4	L4/5 IT CTX Glut	Cortex-3	Glut
CEMBA3C_4B3C_R1_P5-5-I3-I22	C3-R2-153846859784046462663778576331308027454	1047.06	2854.87	Slice4	L4/5 IT CTX Glut	Cortex-3	Glut
CEMBA3C_4B3C_R1_P5-5-I3-L21	C3-R2-9879468654654213842955096620327712499	3283.78	5554.89	Slice4	L4/5 IT CTX Glut	Cortex-3	Glut
CEMBA3C_4B3C_R1_P5-2-I3-D3	C3-R2-164858793758468553058183782490705669267	1220.41	2548.44	Slice4	L4/5 IT CTX Glut	Cortex-3	Glut
CEMBA3C_4B3C_R1_P5-2-I3-J15	C3-R2-153846859784046462663778576331308027454	1047.06	2854.87	Slice4	L4/5 IT CTX Glut	Cortex-3	Glut
CEMBA3C_4B3C_R1_P6-2-E5-N16	C3-R2-52347725998733359087213640987577144917	1035.27	2751.15	Slice4	L4/5 IT CTX Glut	Cortex-3	Glut
CEMBA3C_4B3C_R1_P6-3-E5-C18	C3-R2-107648017324327684146171204412304655113	915.421	2882.85	Slice4	L4/5 IT CTX Glut	Cortex-3	Glut
CEMBA3C_4B3C_R1_P6-3-E5-F5	C3-R2-153187795242039848952325734087875417291	1104.87	2405.1	Slice4	L4/5 IT CTX Glut	Cortex-3	Glut
CEMBA3C_4B3C_R1_P6-3-E5-J17	C3-R2-142237704285426207059928083758102572768	976.49	3402.91	Slice4	L4/5 IT CTX Glut	Cortex-3	Glut
CEMBA3C_4B3C_R1_P6-3-E5-L6	C3-R2-164584712606497091719808505779440364074	894.851	2941.63	Slice4	L4/5 IT CTX Glut	Cortex-3	Glut
CEMBA3C_4B3C_R1_P6-3-E5-P5	C3-R2-227341647923596470595077751685817807412	1049.3	2886.76	Slice4	L4/5 IT CTX Glut	Cortex-3	Glut
CEMBA3C_4B3C_R1_P6-5-E5-F10	C3-R2-243828091487574196449414608953148902627	1115.21	2897.21	Slice4	L4/5 IT CTX Glut	Cortex-3	Glut
CEMBA3C_4B3C_R1_P7-5-O5-E21	C3-R2-114599316793127033318500489594867018949	887.58	3169.06	Slice4	L4/5 IT CTX Glut	Cortex-3	Glut
CEMBA3C_4B3C_R1_P7-6-O5-F23	C3-R2-164858793758468553058183782490705669267	1220.41	2548.44	Slice4	L4/5 IT CTX Glut	Cortex-3	Glut
CEMBA3C_4B3C_R1_P7-3-O5-J17	C3-R2-245787600559726304122851340882461631253	1067.59	2930.38	Slice4	L4/5 IT CTX Glut	Cortex-3	Glut
CEMBA3C_4B3C_R1_P7-3-O5-N18	C3-R2-54452904424270167565584932584135188819	2779.33	5209.71	Slice4	L4/5 IT CTX Glut	Cortex-3	Glut
CEMBA3C_4B3C_R1_P7-4-O5-B19	C3-R2-290561279870919968258185910388706259548	1056.94	3109.19	Slice4	L4/5 IT CTX Glut	Cortex-3	Glut
CEMBA3C_4B3C_R1_P7-4-O5-F19	C3-R2-9879468654654213842955096620327712499	3283.78	5554.89	Slice4	L4/5 IT CTX Glut	Cortex-3	Glut
CEMBA3C_4B3C_R1_P8-6-C7-B23	C3-R2-17619011178838506459300779428739235708	1319.54	3379.56	Slice4	L4/5 IT CTX Glut	Cortex-3	Glut
CEMBA3C_4B3C_R1_P8-6-C7-O11	C3-R2-186737545110732433511977740640013686827	941.528	2928.68	Slice4	L4/5 IT CTX Glut	Cortex-3	Glut
CEMBA3C_4B3C_R1_P8-4-C7-E19	C3-R2-292182269378389904416779730149550336541	1051.79	3562.54	Slice4	L4/5 IT CTX Glut	Cortex-3	Glut
CEMBA3C_4B3C_R1_P8-4-C7-G8	C3-R2-164858793758468553058183782490705669267	1220.41	2548.44	Slice4	L4/5 IT CTX Glut	Cortex-3	Glut
CEMBA3C_4B3C_R1_P8-4-C7-H8	C3-R2-164858793758468553058183782490705669267	1220.41	2548.44	Slice4	L4/5 IT CTX Glut	Cortex-3	Glut
CEMBA3C_4B3C_R1_P8-3-C7-N17	C3-R2-15564115733245579730783670717552081021	1035.11	2957.49	Slice4	L4/5 IT CTX Glut	Cortex-3	Glut
CEMBA3C_4B3C_R1_P8-5-C7-K22	C3-R2-317539798969194123306882994829896893922	4547.93	4632.29	Slice4	L4/5 IT CTX Glut	Cortex-3	Glut
CEMBA3C_4B3C_R2_P2-4-K17-N7	C3-R2-114723378281557274091566317315782087805	971.735	2873.84	Slice4	L4/5 IT CTX Glut	Cortex-3	Glut
CEMBA3C_4B3C_R2_P4-2-C19-F16	C3-R2-142237704285426207059928083758102572768	976.49	3402.91	Slice4	L4/5 IT CTX Glut	Cortex-3	Glut
CEMBA3C_4B3C_R2_P4-3-C19-H5	C3-R2-148972277119939887528776952661465439942	1051.2	2795.23	Slice4	L4/5 IT CTX Glut	Cortex-3	Glut
CEMBA3C_4B3C_R2_P5-1-K9-I14	C3-R2-296491904089814525096824468065434534470	1811.25	4773.61	Slice4	L4/5 IT CTX Glut	Cortex-3	Glut
CEMBA3C_4B3C_R2_P6-1-M9-K2	C3-R2-86257339148763284187650658207520013977	1206.71	2526.77	Slice4	L4/5 IT CTX Glut	Cortex-3	Glut
CEMBA3C_4B3C_R2_P7-1-A11-H1	C3-R2-153846859784046462663778576331308027454	1047.06	2854.87	Slice4	L4/5 IT CTX Glut	Cortex-3	Glut
CEMBA3C_4B3C_R2_P5-6-K9-A12	C3-R2-19729667465822100340398938756056538124	3861.58	4681.08	Slice4	L4/5 IT CTX Glut	Cortex-3	Glut
CEMBA3C_4B3C_R2_P5-3-K9-N17	C3-R2-296491904089814525096824468065434534470	1811.25	4773.61	Slice4	L4/5 IT CTX Glut	Cortex-3	Glut
CEMBA3C_4B3C_R2_P6-5-M9-F21	C3-R2-30879333727367598287922571871773600335	1041.13	3202.41	Slice4	L4/5 IT CTX Glut	Cortex-3	Glut
CEMBA3C_4B3C_R2_P6-6-M9-B11	C3-R2-142237704285426207059928083758102572768	976.49	3402.91	Slice4	L4/5 IT CTX Glut	Cortex-3	Glut
CEMBA3C_4B3C_R2_P6-4-M9-C7	C3-R2-325435647138956816111735322616486009015	920.015	3080.08	Slice4	L4/5 IT CTX Glut	Cortex-3	Glut
CEMBA3C_4B3C_R2_P6-4-M9-E20	C3-R2-151503288823233183637542287755786124334	944.791	3009.33	Slice4	L4/5 IT CTX Glut	Cortex-3	Glut
CEMBA3C_4B3C_R2_P6-3-M9-N17	C3-R2-227341647923596470595077751685817807412	1049.3	2886.76	Slice4	L4/5 IT CTX Glut	Cortex-3	Glut
CEMBA3C_4B3C_R2_P6-2-M9-O3	C3-R2-28521071061646589535270811762986351929	4615.18	4676.63	Slice4	L4/5 IT CTX Glut	Cortex-3	Glut
CEMBA3C_4B3C_R2_P7-6-A11-G12	C3-R2-208680197896548814298192690875103253728	899.967	2983.12	Slice4	L4/5 IT CTX Glut	Cortex-3	Glut
CEMBA3C_4B3C_R2_P7-5-A11-E21	C3-R2-16321554940507979517839268186326555864	919.004	2956.48	Slice4	L4/5 IT CTX Glut	Cortex-3	Glut
CEMBA3C_4B3C_R2_P7-4-A11-O20	C3-R2-186737545110732433511977740640013686827	941.528	2928.68	Slice4	L4/5 IT CTX Glut	Cortex-3	Glut
CEMBA3C_4B3C_R2_P7-2-A11-E15	C3-R2-9879468654654213842955096620327712499	3283.78	5554.89	Slice4	L4/5 IT CTX Glut	Cortex-3	Glut
CEMBA3C_4B3C_R2_P7-2-A11-K16	C3-R2-335732973150555001754595093973829906458	1033.49	2760.83	Slice4	L4/5 IT CTX Glut	Cortex-3	Glut
CEMBA3C_4B3C_R2_P8-2-I15-C4	C3-R2-296491904089814525096824468065434534470	1811.25	4773.61	Slice4	L4/5 IT CTX Glut	Cortex-3	Glut
CEMBA3C_MOp4B_R2_P1-3-I17-A18	C3-R2-121818708277634525563064690191974720976	1461.78	4464	Slice4	L4/5 IT CTX Glut	Cortex-2	Glut
CEMBA3C_MOp4B_R2_P1-2-I17-D4	C3-R2-54452904424270167565584932584135188819	2779.33	5209.71	Slice4	L4/5 IT CTX Glut	Cortex-2	Glut
CEMBA3C_MOp4B_R2_P3-3-M17-O17	C3-R2-113693178181326615870987110034594802389	1127.11	3249.33	Slice4	L4/5 IT CTX Glut	Cortex-2	Glut
CEMBA3C_MOp4B_R2_P2-2-K17-E3	C3-R2-277745147169667360044830762307770779043	1494.47	4449	Slice4	L4/5 IT CTX Glut	Cortex-2	Glut
CEMBA3C_MOp4B_R2_P2-2-K17-G4	C3-R2-169559971730175097607932550457825734122	1072.44	3695.36	Slice4	L4/5 IT CTX Glut	Cortex-2	Glut
CEMBA3C_MOp4B_R2_P2-4-K17-E8	C3-R2-104077941885660763131997182827913708244	3814.6	5510.62	Slice4	L4/5 IT CTX Glut	Cortex-2	Glut
CEMBA3C_MOp4B_R2_P2-4-K17-I19	C3-R2-124176135181225022250554106554397926107	1056.09	3355.26	Slice4	L4/5 IT CTX Glut	Cortex-2	Glut
CEMBA3C_MOp4B_R2_P3-5-M17-B10	C3-R2-102662942186040773150923861615705353551	2708.73	5163.34	Slice4	L4/5 IT CTX Glut	Cortex-2	Glut
CEMBA3C_MOp4B_R2_P2-3-K17-E6	C3-R2-68510024474912757782338853768113428511	2003.49	4950.25	Slice4	L4/5 IT CTX Glut	Cortex-2	Glut
CEMBA3C_MOp4B_R2_P2-3-K17-I6	C3-R2-291784826912675762055889760506417724236	1567.38	4442	Slice4	L4/5 IT CTX Glut	Cortex-2	Glut
CEMBA3C_MOp4B_R2_P3-2-M17-L16	C3-R2-46119676217482250029652264933824903910	1061.85	3702.09	Slice4	L4/5 IT CTX Glut	Cortex-2	Glut
CEMBA3C_MOp4B_R2_P2-6-K17-H12	C3-R2-82295570856494559505549878696016022963	4488.4	4870.92	Slice4	L4/5 IT CTX Glut	Cortex-2	Glut
CEMBA3C_MOp4B_R2_P2-6-K17-I11	C3-R2-276069342535390924172926467173950191761	3284.67	5439.03	Slice4	L4/5 IT CTX Glut	Cortex-2	Glut
CEMBA3C_4A3C_R2_P4-3-I9-K17	C3-R2-277226689437975207860491573351928883183	4407.39	4301.48	Slice4	L5 IT CTX Glut	Cortex-2	Glut
CEMBA3C_4A3C_R1_P4-5-A9-N10	C3-R2-69165264617446046547487022655830284687	4353.94	5255.14	Slice4	L5 IT CTX Glut	Cortex-2	Glut
CEMBA3C_4A3C_R1_P3-2-O7-C3	C3-R2-248000368153750008220861636112018674449	2913.63	5257.42	Slice4	L5 IT CTX Glut	Cortex-2	Glut
CEMBA3C_4A3C_R1_P3-2-O7-J15	C3-R2-63246974625187382557004993948426764135	4377.14	4042.38	Slice4	L5 IT CTX Glut	Cortex-2	Glut
CEMBA3C_4A3C_R1_P3-2-O7-O16	C3-R2-82295570856494559505549878696016022963	4488.4	4870.92	Slice4	L4/5 IT CTX Glut	Cortex-2	Glut
CEMBA3C_4A3C_R1_P4-6-A9-A12	C3-R2-278211510104531577442846066390688820376	2156.57	4914.73	Slice4	L4/5 IT CTX Glut	Cortex-2	Glut
CEMBA3C_4A3C_R1_P3-1-O7-E2	C3-R2-248000368153750008220861636112018674449	2913.63	5257.42	Slice4	L4/5 IT CTX Glut	Cortex-2	Glut
CEMBA3C_4A3C_R1_P3-1-O7-M13	C3-R2-248000368153750008220861636112018674449	2913.63	5257.42	Slice4	L5 IT CTX Glut	Cortex-2	Glut
CEMBA3C_4A3C_R1_P3-4-O7-M20	C3-R2-174509510878956252602854840386042926770	1141.79	2856.1	Slice4	L4/5 IT CTX Glut	Cortex-2	Glut
CEMBA3C_4A3C_R1_P2-2-M7-M15	C3-R2-180408306153056341768186692276230252126	2620.13	5049.13	Slice4	L4/5 IT CTX Glut	Cortex-2	Glut
CEMBA3C_4A3C_R1_P2-2-M7-N15	C3-R2-124024515082809115287420512494731020017	4391.76	4550.12	Slice4	L5 IT CTX Glut	Cortex-2	Glut
CEMBA3C_4A3C_R1_P3-5-O7-H21	C3-R2-262036067312241453525666513168098637029	2772.57	5187.8	Slice4	L5 IT CTX Glut	Cortex-2	Glut
CEMBA3C_4A3C_R1_P3-5-O7-J22	C3-R2-124024515082809115287420512494731020017	4391.76	4550.12	Slice4	L5 IT CTX Glut	Cortex-2	Glut
CEMBA3C_4A3C_R1_P3-5-O7-N22	C3-R2-203580916428673960199131442268596050362	4365.71	4075.39	Slice4	L5 IT CTX Glut	Cortex-2	Glut
CEMBA3C_4A3C_R1_P2-4-M7-B8	C3-R2-4426624106005099037464668655250592649	4434.22	4477.77	Slice4	L5 IT CTX Glut	Cortex-2	Glut
CEMBA3C_4A3C_R1_P2-4-M7-D19	C3-R2-101617599096838977534424738159040527406	3491.44	5328.72	Slice4	L4/5 IT CTX Glut	Cortex-2	Glut
CEMBA3C_4A3C_R1_P2-4-M7-I19	C3-R2-203853249649632511971919919188842082521	2500.98	5066.52	Slice4	L4/5 IT CTX Glut	Cortex-2	Glut
CEMBA3C_4A3C_R1_P2-4-M7-L20	C3-R2-215199444677987700403754069131017662949	4419.89	4929.48	Slice4	L5 IT CTX Glut	Cortex-2	Glut
CEMBA3C_4A3C_R1_P1-6-I7-F12	C3-R2-115852295510532022095359878841941611240	4332.96	4144.37	Slice4	L5 IT CTX Glut	Cortex-2	Glut
CEMBA3C_4A3C_R1_P1-6-I7-J12	C3-R2-291744483712678600531069792597844681588	3638.56	5401.19	Slice4	L5 IT CTX Glut	Cortex-2	Glut
CEMBA3C_4A3C_R1_P1-6-I7-P12	C3-R2-234263179703271681364398128973644456156	3831.02	5571.7	Slice4	L4/5 IT CTX Glut	Cortex-2	Glut
CEMBA3C_4A3C_R1_P1-1-I7-L1	C3-R2-94223759118542928423217720692356592223	4475.65	5093.59	Slice4	L5 IT CTX Glut	Cortex-2	Glut
CEMBA3C_4A3C_R1_P4-3-A9-A6	C3-R2-250281184517760282536265335690896163010	1343.51	3878.32	Slice4	L5 IT CTX Glut	Cortex-2	Glut
CEMBA3C_4A3C_R1_P2-1-M7-K2	C3-R2-164820306071395312569026744918843001334	1272.72	2804.36	Slice4	L4/5 IT CTX Glut	Cortex-2	Glut
CEMBA3C_4A3C_R1_P4-4-A9-M8	C3-R2-75650462763349288574630436383445972253	1502.26	4320.88	Slice4	L5 IT CTX Glut	Cortex-2	Glut
CEMBA3C_4A3C_R1_P2-3-M7-K17	C3-R2-104916752849896828230700285502225388803	3814.87	5450.12	Slice4	L4/5 IT CTX Glut	Cortex-2	Glut
CEMBA3C_4A3C_R1_P4-1-A9-F14	C3-R2-256739727408300415347251283826068075642	2574.52	5193.42	Slice4	L4/5 IT CTX Glut	Cortex-2	Glut
CEMBA3C_4A3C_R1_P2-6-M7-E12	C3-R2-248000368153750008220861636112018674449	2913.63	5257.42	Slice4	L5 IT CTX Glut	Cortex-2	Glut
CEMBA3C_4A3C_R1_P2-6-M7-E23	C3-R2-17062686537066867011703723780348703658	1834.69	4601.68	Slice4	L4/5 IT CTX Glut	Cortex-2	Glut
CEMBA3C_4A3C_R1_P1-2-I7-M15	C3-R2-88843032809614021963550526518681067865	3432.31	5454.08	Slice4	L4/5 IT CTX Glut	Cortex-2	Glut
CEMBA3C_4A3C_R1_P4-2-A9-J3	C3-R2-332816427589366179471649962504054508825	1048.41	3093.79	Slice4	L5 IT CTX Glut	Cortex-2	Glut
CEMBA3C_4A3C_R1_P4-2-A9-N16	C3-R2-155306575759265307255351552958344244147	3684.72	5451.23	Slice4	L5 IT CTX Glut	Cortex-2	Glut
CEMBA3C_4A3C_R1_P1-3-I7-H18	C3-R2-25505954258079008615126809013412871761	1768.21	4429.29	Slice4	L5 IT CTX Glut	Cortex-2	Glut
CEMBA3C_4A3C_R1_P1-3-I7-I17	C3-R2-124024515082809115287420512494731020017	4391.76	4550.12	Slice4	L5 IT CTX Glut	Cortex-2	Glut
CEMBA3C_4A3C_R1_P6-6-M17-F12	C3-R2-30422390059042930368425327349041056585	2485.25	4794.77	Slice4	L5 IT CTX Glut	Cortex-2	Glut
CEMBA3C_4A3C_R1_P7-2-C21-E15	C3-R2-137462974991748761246911360783053331162	2137.31	4648.12	Slice4	L5 IT CTX Glut	Cortex-2	Glut
CEMBA3C_4A3C_R1_P6-2-M17-C3	C3-R2-270661624413320905362142750141094256007	3786.01	5474.07	Slice4	L4/5 IT CTX Glut	Cortex-2	Glut
CEMBA3C_4A3C_R1_P6-4-M17-F20	C3-R2-173564148406182032087423891846543916362	2272.39	5100.87	Slice4	L4/5 IT CTX Glut	Cortex-2	Glut
CEMBA3C_4A3C_R1_P5-1-K15-L14	C3-R2-96644501083508489240994979581680566932	4270.58	4261.61	Slice4	L5 IT CTX Glut	Cortex-2	Glut
CEMBA3C_4A3C_R1_P8-6-K9-E11	C3-R2-34704766431686641363933388862081178962	1250.93	3751.22	Slice4	L4/5 IT CTX Glut	Cortex-2	Glut
CEMBA3C_4A3C_R1_P6-1-M17-L13	C3-R2-210735922445357655692377200417462261779	3287.57	5303.26	Slice4	L5 IT CTX Glut	Cortex-2	Glut
CEMBA3C_4A3C_R1_P7-1-C21-D2	C3-R2-66281474193587350069688587624157228432	1142.75	3638.92	Slice4	L4/5 IT CTX Glut	Cortex-2	Glut
CEMBA3C_4A3C_R1_P7-3-C21-P17	C3-R2-97329769377524081622974360246449773945	2102.01	4992.74	Slice4	L4/5 IT CTX Glut	Cortex-2	Glut
CEMBA3C_4A3C_R1_P8-1-K9-A2	C3-R2-218133619932567213217900951435451623844	1536.24	4366.56	Slice4	L4/5 IT CTX Glut	Cortex-2	Glut
CEMBA3C_4A3C_R1_P5-4-K15-G19	C3-R2-3658383280990239586180986415590252514	4386.85	4338.04	Slice4	L4/5 IT CTX Glut	Cortex-2	Glut
CEMBA3C_4A3C_R1_P5-4-K15-K20	C3-R2-278211510104531577442846066390688820376	2156.57	4914.73	Slice4	L4/5 IT CTX Glut	Cortex-2	Glut
CEMBA3C_4A3C_R1_P5-4-K15-M8	C3-R2-6358899628614194831043894189846146150	1827.68	4412.06	Slice4	L4/5 IT CTX Glut	Cortex-2	Glut
CEMBA3C_4A3C_R1_P8-5-K9-J22	C3-R2-176280780274743844656105445754352750528	1250.68	3678.91	Slice4	L5 IT CTX Glut	Cortex-2	Glut
CEMBA3C_4A3C_R1_P8-5-K9-K9	C3-R2-277226689437975207860491573351928883183	4407.39	4301.48	Slice4	L5 IT CTX Glut	Cortex-2	Glut
CEMBA3C_4A3C_R1_P7-5-C21-D21	C3-R2-332355506571387670696550011233245258169	4390.68	4189.62	Slice4	L5 IT CTX Glut	Cortex-2	Glut
CEMBA3C_4A3C_R1_P7-5-C21-J22	C3-R2-54452904424270167565584932584135188819	2779.33	5209.71	Slice4	L4/5 IT CTX Glut	Cortex-2	Glut
CEMBA3C_4A3C_R1_P7-5-C21-K22	C3-R2-182142612692333487178525842428841364908	4438.62	4684.54	Slice4	L4/5 IT CTX Glut	Cortex-2	Glut
CEMBA3C_4A3C_R1_P7-5-C21-O10	C3-R2-117665865186548680069227675713346896266	2076.78	4826.26	Slice4	L4/5 IT CTX Glut	Cortex-2	Glut
CEMBA3C_4A3C_R1_P7-6-C21-L11	C3-R2-103108882049027283771537454582746954345	1516.86	3980.72	Slice4	L5 IT CTX Glut	Cortex-2	Glut
CEMBA3C_4A3C_R1_P7-6-C21-N11	C3-R2-4426624106005099037464668655250592649	4434.22	4477.77	Slice4	L5 IT CTX Glut	Cortex-2	Glut
CEMBA3C_4A3C_R2_P3-4-G9-D19	C3-R2-94223759118542928423217720692356592223	4475.65	5093.59	Slice4	L5 IT CTX Glut	Cortex-2	Glut
CEMBA3C_4A3C_R2_P2-2-E9-F15	C3-R2-146377036082655065294108776824439719132	1305.3	2642.42	Slice4	L4/5 IT CTX Glut	Cortex-2	Glut
CEMBA3C_4A3C_R2_P4-6-I9-C12	C3-R2-25505954258079008615126809013412871761	1768.21	4429.29	Slice4	L5 IT CTX Glut	Cortex-2	Glut
CEMBA3C_4A3C_R2_P4-6-I9-D23	C3-R2-97329769377524081622974360246449773945	2102.01	4992.74	Slice4	L4/5 IT CTX Glut	Cortex-2	Glut
CEMBA3C_4A3C_R2_P4-6-I9-N12	C3-R2-40199643032266524728504963109593277963	2019.38	4859.71	Slice4	L4/5 IT CTX Glut	Cortex-2	Glut
CEMBA3C_4A3C_R2_P4-4-I9-E8	C3-R2-176280780274743844656105445754352750528	1250.68	3678.91	Slice4	L5 IT CTX Glut	Cortex-2	Glut
CEMBA3C_4A3C_R2_P4-4-I9-K20	C3-R2-154569705905663729836658939840446463165	1797.7	4602.84	Slice4	L5 IT CTX Glut	Cortex-2	Glut
CEMBA3C_4A3C_R2_P2-5-E9-G22	C3-R2-276407649059560181882684389342884662047	3948.17	5431.03	Slice4	L4/5 IT CTX Glut	Cortex-2	Glut
CEMBA3C_4A3C_R2_P2-5-E9-H21	C3-R2-232626524555776699821288398891882643320	2886.68	5241.49	Slice4	L5 IT CTX Glut	Cortex-2	Glut
CEMBA3C_4A3C_R2_P2-5-E9-H22	C3-R2-117665865186548680069227675713346896266	2076.78	4826.26	Slice4	L5 IT CTX Glut	Cortex-2	Glut
CEMBA3C_4A3C_R2_P2-5-E9-M9	C3-R2-115852295510532022095359878841941611240	4332.96	4144.37	Slice4	L5 IT CTX Glut	Cortex-2	Glut
CEMBA3C_4A3C_R2_P2-1-E9-E13	C3-R2-272095986522493206275819560280327950992	1645.19	4464.28	Slice4	L5 IT CTX Glut	Cortex-2	Glut
CEMBA3C_4A3C_R2_P2-1-E9-H13	C3-R2-322417491926158053739957698426651306106	3993.06	5281.5	Slice4	L5 IT CTX Glut	Cortex-2	Glut
CEMBA3C_4A3C_R2_P2-1-E9-H14	C3-R2-299409687063311408843019847681459293459	2592.91	4869.61	Slice4	L5 IT CTX Glut	Cortex-2	Glut
CEMBA3C_4A3C_R2_P2-4-E9-F19	C3-R2-222534989243402690794981281188761183618	1140.29	3032.83	Slice4	L5 IT CTX Glut	Cortex-2	Glut
CEMBA3C_4A3C_R2_P2-4-E9-G8	C3-R2-218133619932567213217900951435451623844	1536.24	4366.56	Slice4	L4/5 IT CTX Glut	Cortex-2	Glut
CEMBA3C_4A3C_R2_P2-4-E9-K7	C3-R2-155298106284867992921873192455474953968	2423.31	4999.25	Slice4	L4/5 IT CTX Glut	Cortex-2	Glut
CEMBA3C_4A3C_R2_P2-4-E9-K8	C3-R2-124024515082809115287420512494731020017	4391.76	4550.12	Slice4	L5 IT CTX Glut	Cortex-2	Glut
CEMBA3C_4A3C_R2_P2-4-E9-L19	C3-R2-11669808119826415256653604938493957152	3942.68	5344.59	Slice4	L4/5 IT CTX Glut	Cortex-2	Glut
CEMBA3C_4A3C_R2_P4-1-I9-A13	C3-R2-275418958962157070927013016612343158404	1320.61	3578.18	Slice4	L5 IT CTX Glut	Cortex-2	Glut
CEMBA3C_4A3C_R2_P4-1-I9-K14	C3-R2-33970736566860601200347792475954571981	4035.72	5502.51	Slice4	L4/5 IT CTX Glut	Cortex-2	Glut
CEMBA3C_4A3C_R2_P4-1-I9-M2	C3-R2-153847212969775870411857698586651268102	4495.81	5226.79	Slice4	L5 IT CTX Glut	Cortex-2	Glut
CEMBA3C_4A3C_R2_P1-3-C9-E5	C3-R2-119486941814957192316217033202886930508	2981.38	5091.8	Slice4	L5 IT CTX Glut	Cortex-2	Glut
CEMBA3C_4A3C_R2_P1-3-C9-N18	C3-R2-248000368153750008220861636112018674449	2913.63	5257.42	Slice4	L5 IT CTX Glut	Cortex-2	Glut
CEMBA3C_4A3C_R2_P4-5-I9-J9	C3-R2-63246974625187382557004993948426764135	4377.14	4042.38	Slice4	L5 IT CTX Glut	Cortex-2	Glut
CEMBA3C_4A3C_R2_P4-5-I9-P21	C3-R2-79621097008815810705496862714749763068	2003.98	4666.25	Slice4	L5 IT CTX Glut	Cortex-2	Glut
CEMBA3C_4A3C_R2_P1-2-C9-K16	C3-R2-171435286483388742904635802574706320093	2221.71	4881.55	Slice4	L5 IT CTX Glut	Cortex-2	Glut
CEMBA3C_4A3C_R2_P1-2-C9-M4	C3-R2-210735922445357655692377200417462261779	3287.57	5303.26	Slice4	L5 IT CTX Glut	Cortex-2	Glut
CEMBA3C_4A3C_R2_P1-2-C9-N16	C3-R2-215897155275953457724828973277165125580	1424.29	3843.4	Slice4	L4/5 IT CTX Glut	Cortex-2	Glut
CEMBA3C_4A3C_R2_P1-1-C9-O2	C3-R2-96644501083508489240994979581680566932	4270.58	4261.61	Slice4	L5 IT CTX Glut	Cortex-2	Glut
CEMBA3C_4A3C_R2_P1-5-C9-N9	C3-R2-45801686872452583826762151724642791481	2008.38	4672.17	Slice4	L5 IT CTX Glut	Cortex-2	Glut
CEMBA3C_4A3C_R2_P3-6-G9-F11	C3-R2-88843032809614021963550526518681067865	3432.31	5454.08	Slice4	L4/5 IT CTX Glut	Cortex-2	Glut
CEMBA3C_4A3C_R2_P3-6-G9-M11	C3-R2-18427109220973343666610307240667349119	1174.24	3643.06	Slice4	L5 IT CTX Glut	Cortex-2	Glut
CEMBA3C_4A3C_R2_P3-6-G9-N11	C3-R2-118685201262214882604285613671717613060	1725.38	4532.51	Slice4	L5 IT CTX Glut	Cortex-2	Glut
CEMBA3C_4A3C_R2_P3-6-G9-O23	C3-R2-305414554428573298897999426698819537100	1249.59	3734.82	Slice4	L5 IT CTX Glut	Cortex-2	Glut
CEMBA3C_4A3C_R2_P4-2-I9-B15	C3-R2-273854118320072983673311099384243607674	1492.65	4364.26	Slice4	L4/5 IT CTX Glut	Cortex-2	Glut
CEMBA3C_4A3C_R2_P3-2-G9-A15	C3-R2-88843032809614021963550526518681067865	3432.31	5454.08	Slice4	L5 IT CTX Glut	Cortex-2	Glut
CEMBA3C_4A3C_R2_P3-2-G9-C4	C3-R2-222534989243402690794981281188761183618	1140.29	3032.83	Slice4	L4/5 IT CTX Glut	Cortex-2	Glut
CEMBA3C_4A3C_R2_P1-6-C9-P12	C3-R2-321253596629495387366036097642845026723	1312.67	3681.86	Slice4	L5 IT CTX Glut	Cortex-2	Glut
CEMBA3C_4A3C_R2_P3-1-G9-C14	C3-R2-232553316743133315464529562850093047804	4179.23	5286.66	Slice4	L4/5 IT CTX Glut	Cortex-2	Glut
CEMBA3C_4A3C_R2_P4-3-I9-B5	C3-R2-35708676429378614981737712600945607354	4409.32	5053.43	Slice4	L5 IT CTX Glut	Cortex-2	Glut
CEMBA3C_4A3C_R2_P4-3-I9-D18	C3-R2-138477167993269612674308090996208344460	4273.63	4894.06	Slice4	L4/5 IT CTX Glut	Cortex-2	Glut
CEMBA3C_4A3C_R2_P3-3-G9-N5	C3-R2-154569705905663729836658939840446463165	1797.7	4602.84	Slice4	L5 IT CTX Glut	Cortex-2	Glut
CEMBA3C_4A3C_R2_P5-1-O21-H13	C3-R2-11669808119826415256653604938493957152	3942.68	5344.59	Slice4	L4/5 IT CTX Glut	Cortex-2	Glut
CEMBA3C_4A3C_R2_P5-1-O21-L2	C3-R2-325387095649877534118834412866364415164	3045.49	4980.38	Slice4	L5 IT CTX Glut	Cortex-2	Glut
CEMBA3C_4A3C_R2_P5-1-O21-O13	C3-R2-72384250117533960195498840281086327689	2842.78	5111.73	Slice4	L4/5 IT CTX Glut	Cortex-2	Glut
CEMBA3C_4A3C_R2_P8-5-M9-F21	C3-R2-124024515082809115287420512494731020017	4391.76	4550.12	Slice4	L5 IT CTX Glut	Cortex-2	Glut
CEMBA3C_4A3C_R2_P5-5-O21-E22	C3-R2-321253596629495387366036097642845026723	1312.67	3681.86	Slice4	L5 IT CTX Glut	Cortex-2	Glut
CEMBA3C_4A3C_R2_P5-5-O21-N22	C3-R2-115852295510532022095359878841941611240	4332.96	4144.37	Slice4	L5 IT CTX Glut	Cortex-2	Glut
CEMBA3C_4A3C_R2_P7-3-I2-K17	C3-R2-313504449138795407481019308289969244327	2662.57	5146.95	Slice4	L4/5 IT CTX Glut	Cortex-2	Glut
CEMBA3C_4A3C_R2_P7-4-I2-J20	C3-R2-225636454621941811123664113620455480047	3578.21	5445.18	Slice4	L4/5 IT CTX Glut	Cortex-2	Glut
CEMBA3C_4A3C_R2_P8-1-M9-E1	C3-R2-240093967304556026906223217733432444117	2718.84	5225.86	Slice4	L4/5 IT CTX Glut	Cortex-2	Glut
CEMBA3C_4A3C_R2_P8-1-M9-G13	C3-R2-301202118394279028725806895674564013507	4404.94	5364.96	Slice4	L5 IT CTX Glut	Cortex-2	Glut
CEMBA3C_4A3C_R2_P6-1-C23-L14	C3-R2-21099368380994826608232890146415635072	1656.75	4397.35	Slice4	L5 IT CTX Glut	Cortex-2	Glut
CEMBA3C_4A3C_R2_P5-3-O21-O6	C3-R2-320590425546725579822537255095295794464	3344.67	5274.86	Slice4	L5 IT CTX Glut	Cortex-2	Glut
CEMBA3C_4A3C_R2_P8-2-M9-B4	C3-R2-180408306153056341768186692276230252126	2620.13	5049.13	Slice4	L4/5 IT CTX Glut	Cortex-2	Glut
CEMBA3C_4A3C_R2_P8-2-M9-L4	C3-R2-299295056671682282905611934854015826219	1299.49	2442.95	Slice4	L5 IT CTX Glut	Cortex-2	Glut
CEMBA3C_4A3C_R2_P8-2-M9-N16	C3-R2-72384250117533960195498840281086327689	2842.78	5111.73	Slice4	L4/5 IT CTX Glut	Cortex-2	Glut
CEMBA3C_4A3C_R2_P8-4-M9-C19	C3-R2-321253596629495387366036097642845026723	1312.67	3681.86	Slice4	L5 IT CTX Glut	Cortex-2	Glut
CEMBA3C_4A3C_R2_P8-4-M9-D19	C3-R2-182142612692333487178525842428841364908	4438.62	4684.54	Slice4	L4/5 IT CTX Glut	Cortex-2	Glut
CEMBA3C_4A3C_R2_P7-2-I2-A16	C3-R2-63246974625187382557004993948426764135	4377.14	4042.38	Slice4	L5 IT CTX Glut	Cortex-2	Glut
CEMBA3C_4A3C_R2_P7-2-I2-F3	C3-R2-154569705905663729836658939840446463165	1797.7	4602.84	Slice4	L5 IT CTX Glut	Cortex-2	Glut
CEMBA3C_4A3C_R2_P7-2-I2-N16	C3-R2-37580017021308645117721472911184021106	2483.22	5074.25	Slice4	L5 IT CTX Glut	Cortex-2	Glut
CEMBA3C_4A3C_R2_P7-1-I2-G2	C3-R2-53313643394567828472909356680151008332	3280.95	5222.41	Slice4	L4/5 IT CTX Glut	Cortex-2	Glut
CEMBA3C_4A3C_R2_P5-2-O21-F15	C3-R2-73562546903202985591189032843297861057	2207.36	4927.16	Slice4	L5 IT CTX Glut	Cortex-2	Glut
CEMBA3C_4A3C_R2_P5-2-O21-J15	C3-R2-307040962447283716955556577354355894242	1281.01	2811.06	Slice4	L4/5 IT CTX Glut	Cortex-2	Glut
CEMBA3C_4A3C_R2_P5-2-O21-K3	C3-R2-321253596629495387366036097642845026723	1312.67	3681.86	Slice4	L4/5 IT CTX Glut	Cortex-2	Glut
CEMBA3C_4A3C_R2_P6-3-C23-B6	C3-R2-304082640943735201289512420700777160699	4182.82	5328.56	Slice4	L4/5 IT CTX Glut	Cortex-2	Glut
CEMBA3C_4A3C_R2_P6-3-C23-C18	C3-R2-96644501083508489240994979581680566932	4270.58	4261.61	Slice4	L5 IT CTX Glut	Cortex-2	Glut
CEMBA3C_4A3C_R2_P6-3-C23-O18	C3-R2-173564148406182032087423891846543916362	2272.39	5100.87	Slice4	L4/5 IT CTX Glut	Cortex-2	Glut
CEMBA3C_4A3C_R2_P6-5-C23-N21	C3-R2-30422390059042930368425327349041056585	2485.25	4794.77	Slice4	L5 IT CTX Glut	Cortex-2	Glut
CEMBA3C_4A3C_R2_P7-5-I2-D21	C3-R2-258853529190049642651026754882445771397	2522.09	5029.64	Slice4	L5 IT CTX Glut	Cortex-2	Glut
CEMBA3C_4A3C_R2_P6-2-C23-N4	C3-R2-63246974625187382557004993948426764135	4377.14	4042.38	Slice4	L5 IT CTX Glut	Cortex-2	Glut
CEMBA3C_4A3C_R2_P5-4-O21-H19	C3-R2-24700283318740756552236380296181789614	1208.77	3764.24	Slice4	L5 IT CTX Glut	Cortex-2	Glut
CEMBA3C_4B3C_R1_P1-1-A17-B13	C3-R2-194302255351764383293783530513307053713	1125.11	3075.76	Slice4	L5 IT CTX Glut	Cortex-3	Glut
CEMBA3C_4B3C_R1_P1-3-A17-B18	C3-R2-318203772236270412004617014361261005445	1135.56	2907.04	Slice4	L4/5 IT CTX Glut	Cortex-3	Glut
CEMBA3C_4B3C_R1_P4-4-G17-L7	C3-R2-307040962447283716955556577354355894242	1281.01	2811.06	Slice4	L4/5 IT CTX Glut	Cortex-3	Glut
CEMBA3C_4B3C_R1_P4-4-G17-P7	C3-R2-307040962447283716955556577354355894242	1281.01	2811.06	Slice4	L5 IT CTX Glut	Cortex-3	Glut
CEMBA3C_4B3C_R1_P4-6-G17-G11	C3-R2-183175128960739457106493981817562301471	1165.63	2652.89	Slice4	L4/5 IT CTX Glut	Cortex-3	Glut
CEMBA3C_4B3C_R1_P4-6-G17-I23	C3-R2-302889273914952609587653805882088390764	2154.85	2575.16	Slice4	L5 IT CTX Glut	Cortex-3	Glut
CEMBA3C_4B3C_R1_P5-5-I3-E10	C3-R2-222534989243402690794981281188761183618	1140.29	3032.83	Slice4	L4/5 IT CTX Glut	Cortex-3	Glut
CEMBA3C_4B3C_R1_P5-2-I3-N3	C3-R2-9879468654654213842955096620327712499	3283.78	5554.89	Slice4	L4/5 IT CTX Glut	Cortex-3	Glut
CEMBA3C_4B3C_R1_P6-4-E5-J7	C3-R2-116712474827938826927329731299456289493	1173.82	2748.64	Slice4	L4/5 IT CTX Glut	Cortex-3	Glut
CEMBA3C_4B3C_R1_P7-5-O5-K10	C3-R2-106300542685702036208935597446281046269	1214.83	3396.54	Slice4	L4/5 IT CTX Glut	Cortex-3	Glut
CEMBA3C_4B3C_R1_P8-4-C7-E7	C3-R2-307040962447283716955556577354355894242	1281.01	2811.06	Slice4	L5 IT CTX Glut	Cortex-3	Glut
CEMBA3C_4B3C_R1_P8-5-C7-F10	C3-R2-164820306071395312569026744918843001334	1272.72	2804.36	Slice4	L4/5 IT CTX Glut	Cortex-3	Glut
CEMBA3C_4B3C_R2_P3-1-M17-L13	C3-R2-299799755006803399637712198003009235560	1140.03	2864.84	Slice4	L4/5 IT CTX Glut	Cortex-3	Glut
CEMBA3C_4B3C_R2_P3-4-M17-B19	C3-R2-256867139208469104520551073082745687072	4176.25	4908.43	Slice4	L5 IT CTX Glut	Cortex-3	Glut
CEMBA3C_4B3C_R2_P5-1-K9-E13	C3-R2-202800025817543249230781057163895263232	1242.42	3243.32	Slice4	L4/5 IT CTX Glut	Cortex-3	Glut
CEMBA3C_4B3C_R2_P8-1-I15-D13	C3-R2-105156055494724361730251548470111408148	1243.98	2998.7	Slice4	L5 IT CTX Glut	Cortex-3	Glut
CEMBA3C_MOp4B_R2_P1-1-I17-M2	C3-R2-250281184517760282536265335690896163010	1343.51	3878.32	Slice4	L4/5 IT CTX Glut	Cortex-2	Glut
CEMBA3C_MOp4B_R2_P1-3-I17-C17	C3-R2-18415266736754884970233190904082087307	2228.96	5069.4	Slice4	L5 IT CTX Glut	Cortex-2	Glut
CEMBA3C_MOp4B_R2_P1-3-I17-O17	C3-R2-30422390059042930368425327349041056585	2485.25	4794.77	Slice4	L5 IT CTX Glut	Cortex-2	Glut
CEMBA3C_MOp4B_R2_P1-2-I17-A16	C3-R2-155306575759265307255351552958344244147	3684.72	5451.23	Slice4	L5 IT CTX Glut	Cortex-2	Glut
CEMBA3C_MOp4B_R2_P3-1-M17-D13	C3-R2-299409687063311408843019847681459293459	2592.91	4869.61	Slice4	L5 IT CTX Glut	Cortex-2	Glut
CEMBA3C_MOp4B_R2_P1-4-I17-F8	C3-R2-45801686872452583826762151724642791481	2008.38	4672.17	Slice4	L5 IT CTX Glut	Cortex-2	Glut
CEMBA3C_MOp4B_R2_P1-4-I17-P19	C3-R2-72384250117533960195498840281086327689	2842.78	5111.73	Slice4	L4/5 IT CTX Glut	Cortex-2	Glut
CEMBA3C_MOp4B_R2_P2-2-K17-P15	C3-R2-118685201262214882604285613671717613060	1725.38	4532.51	Slice4	L5 IT CTX Glut	Cortex-2	Glut
CEMBA3C_MOp4B_R2_P2-1-K17-A2	C3-R2-220299392898953268717434168289724258527	3874.49	5459.75	Slice4	L4/5 IT CTX Glut	Cortex-2	Glut
CEMBA3C_MOp4B_R2_P2-1-K17-M13	C3-R2-258853529190049642651026754882445771397	2522.09	5029.64	Slice4	L5 IT CTX Glut	Cortex-2	Glut
CEMBA3C_MOp4B_R2_P3-4-M17-C20	C3-R2-260453789117206897480771373737068365447	1748.35	4389.27	Slice4	L5 IT CTX Glut	Cortex-2	Glut
CEMBA3C_MOp4B_R2_P2-4-K17-B8	C3-R2-54457973114121412882067226664702921456	2384.87	5083.55	Slice4	L5 IT CTX Glut	Cortex-2	Glut
CEMBA3C_MOp4B_R2_P3-5-M17-L9	C3-R2-322905891152680207905977718109005068569	2730.91	4941.58	Slice4	L4/5 IT CTX Glut	Cortex-2	Glut
CEMBA3C_MOp4B_R2_P2-3-K17-C5	C3-R2-35359820281050458308913803981015372168	3280.05	5166.78	Slice4	L5 IT CTX Glut	Cortex-2	Glut
CEMBA3C_MOp4B_R2_P3-2-M17-I16	C3-R2-253887044896523446547946629253326205155	2927.14	5192.4	Slice4	L4/5 IT CTX Glut	Cortex-2	Glut
CEMBA3C_MOp4B_R2_P3-2-M17-N15	C3-R2-103108882049027283771537454582746954345	1516.86	3980.72	Slice4	L5 IT CTX Glut	Cortex-2	Glut
CEMBA3C_MOp4B_R2_P1-6-I17-A11	C3-R2-102662942186040773150923861615705353551	2708.73	5163.34	Slice4	L4/5 IT CTX Glut	Cortex-2	Glut
CEMBA3C_MOp4B_R2_P1-5-I17-K9	C3-R2-183773858266357966148406122907523242192	2898.08	5211.25	Slice4	L5 IT CTX Glut	Cortex-2	Glut
CEMBA3C_MOp4B_R2_P1-5-I17-P9	C3-R2-39838111457893696431344226918450962925	3471.9	5198.61	Slice4	L5 IT CTX Glut	Cortex-2	Glut
CEMBA3C_MOp4B_R2_P2-5-K17-A21	C3-R2-296253854347209599610935690847839289210	2183.57	4914.22	Slice4	L5 IT CTX Glut	Cortex-2	Glut
CEMBA3C_MOp4B_R2_P2-5-K17-M9	C3-R2-73755984474918036557394553008417612787	4508.62	5297.55	Slice4	L4/5 IT CTX Glut	Cortex-2	Glut
CEMBA3C_12D3C_R1_P4-6-C21-G24	C11-R1-294626322969616204714268159951196079050	3825.1	1824.23	Slice12	Astro-NT NN	HB-1	NN
CEMBA3C_12D3C_R1_P4-6-C21-H11	C11-R1-33828245393999054578965309126443894022	3953.69	2631.69	Slice12	Astro-NT NN	HB-1	NN
CEMBA3C_12D3C_R1_P6-1-C23-H13	C11-R1-39575882181749849669432673851673190222	5196.52	4231.74	Slice12	Astro-NT NN	HB-1	NN
CEMBA3C_12D3C_R2_P1-2-L3-A16	C11-R1-68101580356611683807045320877666367455	4258.63	4484.2	Slice12	Astro-NT NN	HB-1	NN
CEMBA3C_12D3C_R2_P1-2-L3-J15	C11-R1-267247181370471004574820460148151309540	5385.26	2499.13	Slice12	Astro-NT NN	HB-1	NN
CEMBA3C_12D3C_R2_P1-2-L3-K16	C11-R1-308657593500386665686030449839008641393	4802.51	5556.44	Slice12	Astro-NT NN	HB-1	NN
CEMBA3C_12D3C_R2_P1-2-L3-M15	C11-R1-171444695715812543265507060845758274186	5522.89	3850.5	Slice12	Astro-NT NN	HB-1	NN
CEMBA3C_12D3C_R2_P1-2-L3-P15	C11-R1-13055513186222043589492186775202625567	5351.96	5243.52	Slice12	Astro-NT NN	HB-1	NN
CEMBA3C_12D3C_R2_P1-6-L3-A11	C11-R1-228520372085325431005058674923006183037	3746.98	2319.81	Slice12	Astro-NT NN	HB-1	NN
CEMBA3C_12D3C_R2_P1-6-L3-M11	C11-R1-50466521559405111323576177175117970535	1734.68	1904.4	Slice12	Astro-NT NN	HB-1	NN
CEMBA3C_12D3C_R2_P1-6-L3-P11	C11-R1-42645904335478911384642701688446679274	4534.43	3992.74	Slice12	Astro-NT NN	HB-1	NN
CEMBA3C_12D3C_R2_P1-1-L3-I13	C11-R1-248712558894011345455140059368698661862	5618.54	3841.58	Slice12	Astro-NT NN	HB-1	NN
CEMBA3C_12D3C_R2_P1-1-L3-J1	C11-R1-254596629727750808820332429392291389793	4739.7	2093.16	Slice12	Astro-NT NN	HB-1	NN
CEMBA3C_12D3C_R2_P1-4-L3-G20	C11-R1-74794390957933793094939765585814861864	4527.1	1659.52	Slice12	Astro-NT NN	HB-1	NN
CEMBA3C_12D3C_R2_P1-3-L3-A6	C11-R1-121589352818765047181993126669578864532	4535.29	1619.31	Slice12	Astro-NT NN	HB-1	NN
CEMBA3C_12D3C_R2_P1-3-L3-E17	C11-R1-321589326045318966220243088020922214487	3534.53	2828.23	Slice12	Astro-NT NN	HB-1	NN
CEMBA3C_12D3C_R2_P1-3-L3-F18	C11-R1-54399510682663132578327739177782191241	4204.52	2237.95	Slice12	Astro-NT NN	HB-1	NN
CEMBA3C_12D3C_R2_P1-3-L3-H5	C11-R1-9259753351673587867229584455148772598	4137.4	3922.98	Slice12	Astro-NT NN	HB-1	NN
CEMBA3C_12D3C_R2_P1-3-L3-L5	C11-R1-85803983528040336387388417843349871017	3147.13	4470.19	Slice12	Astro-NT NN	HB-1	NN
CEMBA3C_12D3C_R2_P1-3-L3-M18	C11-R1-85360624611466942473226025044807689160	4847.58	1880.59	Slice12	Astro-NT NN	HB-1	NN
CEMBA3C_12D3C_R2_P1-3-L3-P18	C11-R1-29513386810797923462668932273634268980	2316.16	1170.68	Slice12	Astro-NT NN	HB-1	NN
CEMBA3C_12D3C_R2_P1-5-L3-G22	C11-R1-125193442032203805562413261840272719449	5170.61	605.022	Slice12	Astro-NT NN	HB-1	NN
CEMBA3C_12D3C_R2_P2-4-G10-B20	C11-R1-296117832040721173549859575230691375637	4767.61	4127.87	Slice12	Astro-NT NN	HB-1	NN
CEMBA3C_12D3C_R2_P2-4-G10-G8	C11-R1-51042428877191132919422549002199714639	4841.36	2869.51	Slice12	Astro-NT NN	HB-1	NN
CEMBA3C_12D3C_R2_P2-4-G10-I7	C11-R1-147621503272415286029646939800941203352	5030.38	640.775	Slice12	Astro-NT NN	HB-1	NN
CEMBA3C_12D3C_R2_P2-4-G10-J7	C11-R1-79698735695623007798109819970346989822	4438.73	3549.14	Slice12	Astro-NT NN	HB-1	NN
CEMBA3C_12D3C_R2_P2-4-G10-K8	C11-R1-107007835747310718968877690030182721014	5051.45	3245.01	Slice12	Astro-NT NN	HB-1	NN
CEMBA3C_12D3C_R2_P2-4-G10-P20	C11-R1-328492037470317403685321087324404684754	3466.34	3547.58	Slice12	Astro-NT NN	HB-1	NN
CEMBA3C_12D3C_R2_P2-5-G10-B22	C11-R1-195012098971542608806001359245326948003	5559.24	3711	Slice12	Astro-NT NN	HB-1	NN
CEMBA3C_12D3C_R2_P2-5-G10-F22	C11-R1-7074437764501060647288754265101162624	5577.3	1837.32	Slice12	Astro-NT NN	HB-1	NN
CEMBA3C_12D3C_R2_P2-5-G10-N21	C11-R1-195496449703161470691998593823134029130	5626.32	2238.7	Slice12	Astro-NT NN	HB-1	NN
CEMBA3C_12D3C_R2_P2-2-G10-E16	C11-R1-321589678110699360505480462139191594331	4380.56	1135.63	Slice12	Astro-NT NN	HB-1	NN
CEMBA3C_12D3C_R2_P2-2-G10-H16	C11-R1-254166971398572749624032650144095733161	3206.78	3210.31	Slice12	Astro-NT NN	HB-1	NN
CEMBA3C_12D3C_R2_P2-3-G10-D17	C11-R1-326128330021908583091050299871581018368	4413.96	2020.79	Slice12	Astro-NT NN	HB-1	NN
CEMBA3C_12D3C_R2_P2-3-G10-K6	C11-R1-10910973571118020251605149259930630124	4498.3	2836.42	Slice12	Astro-NT NN	HB-1	NN
CEMBA3C_12D3C_R2_P2-3-G10-P5	C11-R1-18923599748949432456537633412161152041	4028.7	3317.58	Slice12	Astro-NT NN	HB-1	NN
CEMBA3C_12D3C_R2_P2-6-G10-G11	C11-R1-289398406133646139551177817773617453447	5057	3325.36	Slice12	Astro-NT NN	HB-1	NN
CEMBA3C_12D3C_R2_P2-6-G10-K23	C11-R1-40817979115500380058766878564239871025	3832.35	2348.96	Slice12	Astro-NT NN	HB-1	NN
CEMBA3C_12D3C_R2_P2-1-G10-C13	C11-R1-313091061881826660999520759871695695248	5173.26	995.739	Slice12	Astro-NT NN	HB-1	NN
CEMBA3C_12D3C_R2_P6-1-B6-E1	C11-R1-67827724390654241774516776596922277624	5141.72	2614.03	Slice12	Astro-NT NN	HB-1	NN
CEMBA3C_12D3C_R2_P6-1-B6-F14	C11-R1-170574461226577775660518255176522899975	4417.48	2121.4	Slice12	Astro-NT NN	HB-1	NN
CEMBA3C_12D3C_R2_P6-1-B6-G13	C11-R1-157408822735279291066927476759540321964	3422.33	2440.42	Slice12	Astro-NT NN	HB-1	NN
CEMBA3C_12D3C_R2_P6-1-B6-O2	C11-R1-80343222149083965600850943047290178768	3966.78	1998.66	Slice12	Astro-NT NN	HB-1	NN
CEMBA3C_12D3C_R2_P3-1-B11-D1	C11-R1-299253255667450214216294555671516265885	3852.48	2200.34	Slice12	Astro-NT NN	HB-1	NN
CEMBA3C_12D3C_R2_P3-1-B11-G2	C11-R1-32187894638756939773741699929360519311	5388.5	2788.58	Slice12	Astro-NT NN	HB-1	NN
CEMBA3C_12D3C_R2_P5-5-J2-B21	C11-R1-135231826475100420623858904462338063341	5465.49	4391.39	Slice12	Astro-NT NN	HB-1	NN
CEMBA3C_12D3C_R2_P5-5-J2-B22	C11-R1-8587851940300295301383455279868305733	3878.34	3793.88	Slice12	Astro-NT NN	HB-1	NN
CEMBA3C_12D3C_R2_P5-5-J2-J21	C11-R1-84508808780499524729984223452517753094	4132.76	735.225	Slice12	Astro-NT NN	HB-1	NN
CEMBA3C_12D3C_R2_P6-2-B6-B16	C11-R1-314190181302244301970498845094451070057	4186.74	1850.61	Slice12	Astro-NT NN	HB-1	NN
CEMBA3C_12D3C_R2_P6-2-B6-B4	C11-R1-82995166240222093044912562323629913976	3695.06	4187.19	Slice12	Astro-NT NN	HB-1	NN
CEMBA3C_12D3C_R2_P6-2-B6-H16	C11-R1-135883774281234964680408442895117570883	4590.58	4894.18	Slice12	Astro-NT NN	HB-1	NN
CEMBA3C_12D3C_R2_P8-1-F6-A2	C11-R1-40128092403226346354035770336741230136	5298.88	3047.49	Slice12	Astro-NT NN	HB-1	NN
CEMBA3C_12D3C_R2_P8-1-F6-G2	C11-R1-328222394975632289721551397946971528906	4486.43	537.306	Slice12	Astro-NT NN	HB-1	NN
CEMBA3C_12D3C_R2_P8-1-F6-H1	C11-R1-124510234562169232395885885147897120177	4437.86	3039.95	Slice12	Astro-NT NN	HB-1	NN
CEMBA3C_12D3C_R2_P8-1-F6-K13	C11-R1-189690622450043708457529244821876998085	4758.81	3393.36	Slice12	Astro-NT NN	HB-1	NN
CEMBA3C_12D3C_R2_P8-1-F6-N2	C11-R1-321433788979838314511334234731721262099	2320.68	4858.46	Slice12	Astro-NT NN	HB-1	NN
CEMBA3C_12D3C_R2_P6-6-B6-K12	C11-R1-50466521559405111323576177175117970535	1734.68	1904.4	Slice12	Astro-NT NN	HB-1	NN
CEMBA3C_12D3C_R2_P6-6-B6-L12	C11-R1-61425807785575975411684219325773297112	4262.19	1689.09	Slice12	Astro-NT NN	HB-1	NN
CEMBA3C_12D3C_R2_P6-6-B6-O23	C11-R1-209100046535168531491039235539100964556	3495.88	3564.9	Slice12	Astro-NT NN	HB-1	NN
CEMBA3C_12D3C_R2_P5-4-J2-O19	C11-R1-122302182058103895013641316033337890791	3427.47	3830.66	Slice12	Astro-NT NN	HB-1	NN
CEMBA3C_12D3C_R2_P8-2-F6-B15	C11-R1-93204241702931418530176801892208542290	5583.31	3946.85	Slice12	Astro-NT NN	HB-1	NN
CEMBA3C_12D3C_R2_P8-2-F6-C4	C11-R1-107007835747310718968877690030182721014	5051.45	3245.01	Slice12	Astro-NT NN	HB-1	NN
CEMBA3C_12D3C_R2_P8-2-F6-E15	C11-R1-126851670168907204665421344967135280812	5577.09	4919.66	Slice12	Astro-NT NN	HB-1	NN
CEMBA3C_12D3C_R2_P8-2-F6-G15	C11-R1-89828710357970203727166872307655983961	4545.72	2252.04	Slice12	Astro-NT NN	HB-1	NN
CEMBA3C_12D3C_R2_P8-2-F6-I15	C11-R1-188879956564889146675895157299812604504	3590.3	3134.47	Slice12	Astro-NT NN	HB-1	NN
CEMBA3C_12D3C_R2_P8-2-F6-J16	C11-R1-112861339028147890931110595200528142767	2479.26	1270.43	Slice12	Astro-NT NN	HB-1	NN
CEMBA3C_12D3C_R2_P4-1-J11-G1	C11-R1-112862041812553320288936235969715957034	3435.42	3306.57	Slice12	Astro-NT NN	HB-1	NN
CEMBA3C_12D3C_R2_P4-1-J11-G13	C11-R1-178710678371320855755287447468019871554	4290.63	3610.6	Slice12	Astro-NT NN	HB-1	NN
CEMBA3C_12D3C_R2_P8-3-F6-H18	C11-R1-51154947550367883118394395413407022404	4077.28	2010.71	Slice12	Astro-NT NN	HB-1	NN
CEMBA3C_12D3C_R2_P8-3-F6-J18	C11-R1-257941381009685157259383684303659045290	3803.68	2578.37	Slice12	Astro-NT NN	HB-1	NN
CEMBA3C_12D3C_R2_P8-3-F6-M5	C11-R1-153000667438525100598772319161949153987	3897.89	6709.35	Slice12	Astro-NT NN	HB-1	NN
CEMBA3C_12D3C_R2_P8-3-F6-O5	C11-R1-168235259838560572560272529951917649247	5683.62	3021.06	Slice12	Astro-NT NN	HB-1	NN
CEMBA3C_12D3C_R2_P8-3-F6-P6	C11-R1-120692236950958818688548885316289754531	4541.16	3048.06	Slice12	Astro-NT NN	HB-1	NN
CEMBA3C_12D3C_R2_P3-5-B11-C21	C11-R1-157864570241208489248064271998155499707	3787.92	2285.5	Slice12	Astro-NT NN	HB-1	NN
CEMBA3C_12D3C_R2_P3-5-B11-D10	C11-R1-134835042032752327344185368026641386060	4115.22	3274.62	Slice12	Astro-NT NN	HB-1	NN
CEMBA3C_12D3C_R2_P6-5-B6-A9	C11-R1-74466308026840378790168976744134462299	3381.55	2918.93	Slice12	Astro-NT NN	HB-1	NN
CEMBA3C_12D3C_R2_P6-5-B6-J22	C11-R1-200044114569337055941423893171694970045	3528.17	2982.16	Slice12	Astro-NT NN	HB-1	NN
CEMBA3C_12D3C_R2_P6-5-B6-L9	C11-R1-67694273522052132228090329318829824579	4392.49	2521.06	Slice12	Astro-NT NN	HB-1	NN
CEMBA3C_12D3C_R2_P5-2-J2-C3	C11-R1-229231594374670669272722820008500934543	4039.62	4106.68	Slice12	Astro-NT NN	HB-1	NN
CEMBA3C_12D3C_R2_P5-2-J2-F4	C11-R1-93342575755039918995156053184833143558	4479.27	864.987	Slice12	Astro-NT NN	HB-1	NN
CEMBA3C_12D3C_R2_P5-2-J2-G4	C11-R1-241874873135243175301352633364092524036	3859.7	1811.67	Slice12	Astro-NT NN	HB-1	NN
CEMBA3C_12D3C_R2_P5-2-J2-J15	C11-R1-333793144357245177854391389673354918191	4096.47	1936.94	Slice12	Astro-NT NN	HB-1	NN
CEMBA3C_12D3C_R2_P5-2-J2-P4	C11-R1-175078297986178092697570882981562961067	5648.18	4646.77	Slice12	Astro-NT NN	HB-1	NN
CEMBA3C_12D3C_R2_P7-3-D6-F18	C11-R1-147899338109492404997159560054920444329	5415.37	3324.25	Slice12	Astro-NT NN	HB-1	NN
CEMBA3C_12D3C_R2_P7-3-D6-G5	C11-R1-119679132497258556891354165717195771454	3941	2857.38	Slice12	Astro-NT NN	HB-1	NN
CEMBA3C_12D3C_R2_P7-3-D6-J5	C11-R1-306394471306041241373091633879153262629	5318.07	937.448	Slice12	Astro-NT NN	HB-1	NN
CEMBA3C_12D3C_R2_P7-3-D6-L17	C11-R1-54714304275811245285406869068171590332	5585.21	1917.86	Slice12	Astro-NT NN	HB-1	NN
CEMBA3C_12D3C_R2_P7-3-D6-N17	C11-R1-46766016678623985391496361868906899798	5110.94	1491.6	Slice12	Astro-NT NN	HB-1	NN
CEMBA3C_12D3C_R2_P7-3-D6-P17	C11-R1-145039517019568870458215159363715503466	4234.02	2706.53	Slice12	Astro-NT NN	HB-1	NN
CEMBA3C_12D3C_R2_P5-3-J2-B6	C11-R1-267268379774755215562101706597110159460	5566.71	1999.05	Slice12	Astro-NT NN	HB-1	NN
CEMBA3C_12D3C_R2_P5-3-J2-C6	C11-R1-328222394975632289721551397946971528906	4486.43	537.306	Slice12	Astro-NT NN	HB-1	NN
CEMBA3C_12D3C_R2_P5-3-J2-D6	C11-R1-261016837473874104606368753518130392008	5288.26	3166.7	Slice12	Astro-NT NN	HB-1	NN
CEMBA3C_12D3C_R2_P5-3-J2-H17	C11-R1-336033888270250265573499528499943861085	4367.17	2331.22	Slice12	Astro-NT NN	HB-1	NN
CEMBA3C_12D3C_R2_P5-3-J2-H6	C11-R1-126851670168907204665421344967135280812	5577.09	4919.66	Slice12	Astro-NT NN	HB-1	NN
CEMBA3C_12D3C_R2_P5-3-J2-N5	C11-R1-216309200583901360409851427124763758305	3393.22	1870.36	Slice12	Astro-NT NN	HB-1	NN
CEMBA3C_12D3C_R2_P7-1-D6-B14	C11-R1-126057074765646465496272854752298475141	5010.55	567.488	Slice12	Astro-NT NN	HB-1	NN
CEMBA3C_12D3C_R2_P7-1-D6-D2	C11-R1-292402603304897721244488572749811850406	4137.23	4153.33	Slice12	Astro-NT NN	HB-1	NN
CEMBA3C_12D3C_R2_P7-1-D6-G2	C11-R1-287265260208254998466668560139151717403	3819.19	2437.71	Slice12	Astro-NT NN	HB-1	NN
CEMBA3C_12D3C_R2_P7-1-D6-H1	C11-R1-272944628201506172984024957437100078035	5572.93	4153.05	Slice12	Astro-NT NN	HB-1	NN
CEMBA3C_12D3C_R2_P7-1-D6-L1	C11-R1-195544881480060069965749204757432500310	5514.36	4456.7	Slice12	Astro-NT NN	HB-1	NN
CEMBA3C_12D3C_R2_P3-2-B11-F16	C11-R1-313091061881826660999520759871695695248	5173.26	995.739	Slice12	Astro-NT NN	HB-1	NN
CEMBA3C_12D3C_R2_P3-2-B11-J15	C11-R1-115838008808993517686496660667126748000	3252.38	3085.52	Slice12	Astro-NT NN	HB-1	NN
CEMBA3C_12D3C_R2_P3-2-B11-M3	C11-R1-95214582816241089905371734020401201755	3795.69	2736.24	Slice12	Astro-NT NN	HB-1	NN
CEMBA3C_12D3C_R2_P4-2-J11-E16	C11-R1-66347303467773237955543265826450040283	3207.35	3143.54	Slice12	Astro-NT NN	HB-1	NN
CEMBA3C_12D3C_R2_P4-2-J11-I15	C11-R1-176601778027972728861873013339998767033	5065.82	612.603	Slice12	Astro-NT NN	HB-1	NN
CEMBA3C_12D3C_R2_P7-2-D6-G4	C11-R1-323652593024536958077918783900251696882	5266.63	2412.77	Slice12	Astro-NT NN	HB-1	NN
CEMBA3C_12D3C_R2_P7-2-D6-K4	C11-R1-217155319478298392358766872353055511759	4805.87	5509.3	Slice12	Astro-NT NN	HB-1	NN
CEMBA3C_12D3C_R2_P7-2-D6-L15	C11-R1-95624693467380435882387654210724610287	3962.48	1842.01	Slice12	Astro-NT NN	HB-1	NN
CEMBA3C_12D3C_R2_P8-4-F6-A8	C11-R1-175225296352060600763089227270099271379	4599.36	701.717	Slice12	Astro-NT NN	HB-1	NN
CEMBA3C_12D3C_R2_P8-4-F6-F19	C11-R1-236413028090557276544204137853162305239	4534.19	1590.32	Slice12	Astro-NT NN	HB-1	NN
CEMBA3C_12D3C_R2_P5-6-J2-B23	C11-R1-284439017447190415290100520692434543553	4412.71	1579.8	Slice12	Astro-NT NN	HB-1	NN
CEMBA3C_12D3C_R2_P5-6-J2-I11	C11-R1-310086572861887636602178692067308935462	4241.56	1833.15	Slice12	Astro-NT NN	HB-1	NN
CEMBA3C_12D3C_R2_P5-6-J2-J23	C11-R1-149954369931895195412908042183662965	5723.3	3041.73	Slice12	Astro-NT NN	HB-1	NN
CEMBA3C_12D3C_R2_P5-6-J2-M23	C11-R1-251206244643789188174704498708524623756	4402.18	2396.41	Slice12	Astro-NT NN	HB-1	NN
CEMBA3C_12D3C_R2_P6-4-B6-C8	C11-R1-57320095115438599265524215087913328014	3723.99	2718.8	Slice12	Astro-NT NN	HB-1	NN
CEMBA3C_12D3C_R2_P6-4-B6-G20	C11-R1-295559424880290522661770237757752270221	4913.13	4230.92	Slice12	Astro-NT NN	HB-1	NN
CEMBA3C_12D3C_R2_P6-4-B6-G8	C11-R1-286745124578669767670807268694104010856	4545.95	3433.57	Slice12	Astro-NT NN	HB-1	NN
CEMBA3C_12D3C_R2_P6-4-B6-I20	C11-R1-275816858097520195960505452573009008545	4297.75	1772.69	Slice12	Astro-NT NN	HB-1	NN
CEMBA3C_12D3C_R2_P6-4-B6-L20	C11-R1-251751886337569893527436986142822086242	4206.73	5201.24	Slice12	Astro-NT NN	HB-1	NN
CEMBA3C_12D3C_R2_P6-4-B6-M8	C11-R1-218150288932387542584765898057928759440	3996.89	1940.04	Slice12	Astro-NT NN	HB-1	NN
CEMBA3C_12D3C_R2_P6-4-B6-N7	C11-R1-239650040209893304732288281030045856482	2972.15	5138.74	Slice12	Astro-NT NN	HB-1	NN
CEMBA3C_12D3C_R2_P6-4-B6-P8	C11-R1-220735500144764584157099294936231029264	3856.56	2312	Slice12	Astro-NT NN	HB-1	NN
CEMBA3C_12D3C_R2_P3-3-B11-B18	C11-R1-47631733054701463257764518810592231405	4458.4	887.826	Slice12	Astro-NT NN	HB-1	NN
CEMBA3C_12D3C_R2_P3-3-B11-H5	C11-R1-7665536673481657837000949419042486143	4936.91	3222.74	Slice12	Astro-NT NN	HB-1	NN
CEMBA3C_12D3C_R2_P3-3-B11-J17	C11-R1-317688913870012833781423444492724985062	4082.61	3130.88	Slice12	Astro-NT NN	HB-1	NN
CEMBA3C_12D3C_R2_P3-3-B11-L17	C11-R1-191076649433127204156536204920996017368	3885.1	2501.58	Slice12	Astro-NT NN	HB-1	NN
CEMBA3C_12D3C_R2_P3-3-B11-P5	C11-R1-108580540747664723560584577852534432158	5569.39	3995.07	Slice12	Astro-NT NN	HB-1	NN
CEMBA3C_12D3C_R2_P6-3-B6-A17	C11-R1-215354621549050790855595135971990650669	5087.71	5500.88	Slice12	Astro-NT NN	HB-1	NN
CEMBA3C_12D3C_R2_P6-3-B6-D5	C11-R1-70472044918867445519927887141418682080	2207.24	2449.79	Slice12	Astro-NT NN	HB-1	NN
CEMBA3C_12D3C_R2_P6-3-B6-F6	C11-R1-278037095426779710530579153622499900866	4910.31	2573.61	Slice12	Astro-NT NN	HB-1	NN
CEMBA3C_12D3C_R2_P6-3-B6-P6	C11-R1-286894162383793720445321769908024366990	3508.35	2315.95	Slice12	Astro-NT NN	HB-1	NN
CEMBA3C_12D3C_R2_P8-5-F6-C10	C11-R1-272655609502305616690157924381398143158	4685.76	2576.91	Slice12	Astro-NT NN	HB-1	NN
CEMBA3C_12D3C_R2_P8-5-F6-L9	C11-R1-85939282212845751765184677351026492986	5485.5	3850.37	Slice12	Astro-NT NN	HB-1	NN
CEMBA3C_12D3C_R2_P8-5-F6-M21	C11-R1-226787859723298647402587209293483627191	5440.12	2868.88	Slice12	Astro-NT NN	HB-1	NN
CEMBA3C_12D3C_R2_P3-6-B11-B23	C11-R1-206320996694246832417078903013548572595	5572.43	4047.65	Slice12	Astro-NT NN	HB-1	NN
CEMBA3C_12D3C_R2_P8-6-F6-A11	C11-R1-178624361590984769248621614430305589906	4015.88	4902.28	Slice12	Astro-NT NN	HB-1	NN
CEMBA3C_12D3C_R2_P8-6-F6-G11	C11-R1-135408100118121313653518362949217974982	3763.94	2331	Slice12	Astro-NT NN	HB-1	NN
CEMBA3C_12D3C_R2_P8-6-F6-K23	C11-R1-308212659276194608727119096664768788030	4446.15	3324.34	Slice12	Astro-NT NN	HB-1	NN
CEMBA3C_12D3C_R2_P8-6-F6-O11	C11-R1-270995039845357902189690562395083007969	4863.15	3049.28	Slice12	Astro-NT NN	HB-1	NN
CEMBA3C_12D3C_R2_P8-6-F6-O23	C11-R1-263094700458131145318418520243243475993	4191.2	4822.27	Slice12	Astro-NT NN	HB-1	NN
CEMBA3C_12D3C_R2_P4-6-J11-E12	C11-R1-17145283702716282614181615097835146612	3374.18	2852.58	Slice12	Astro-NT NN	HB-1	NN
CEMBA3C_12D3C_R2_P4-6-J11-G11	C11-R1-179263925141790435667908334169822350457	4999.92	2608.82	Slice12	Astro-NT NN	HB-1	NN
CEMBA3C_12D3C_R2_P4-6-J11-I11	C11-R1-2467278989600922161552465752744875719	5236.05	1243.85	Slice12	Astro-NT NN	HB-1	NN
CEMBA3C_12D3C_R2_P4-6-J11-K23	C11-R1-209200087720450408329298629609053110121	3693.56	2356.47	Slice12	Astro-NT NN	HB-1	NN
CEMBA3C_12D3C_R2_P7-4-D6-A7	C11-R1-46766016678623985391496361868906899798	5110.94	1491.6	Slice12	Astro-NT NN	HB-1	NN
CEMBA3C_12D3C_R2_P7-4-D6-A8	C11-R1-111886571275202850534750566148047678076	3315.13	3791.3	Slice12	Astro-NT NN	HB-1	NN
CEMBA3C_12D3C_R2_P7-4-D6-B7	C11-R1-27735446083902875965047391593567895614	4478.48	3627.8	Slice12	Astro-NT NN	HB-1	NN
CEMBA3C_12D3C_R2_P5-1-J2-A2	C11-R1-67175225926993207749884170040152903052	4157.4	1785.8	Slice12	Astro-NT NN	HB-1	NN
CEMBA3C_12D3C_R2_P5-1-J2-H2	C11-R1-333865976724869296486508712269851495397	5320.54	2603.01	Slice12	Astro-NT NN	HB-1	NN
CEMBA3C_12D3C_R2_P4-5-J11-A10	C11-R1-217676638233137265041473572650659706382	5784.39	1484.96	Slice12	Astro-NT NN	HB-1	NN
CEMBA3C_12D3C_R2_P4-5-J11-D22	C11-R1-290394580611390145022579103716137942336	5446.68	4931.67	Slice12	Astro-NT NN	HB-1	NN
CEMBA3C_12D3C_R2_P4-5-J11-I22	C11-R1-73043166888921733220454581069141729352	4325.22	2191.76	Slice12	Astro-NT NN	HB-1	NN
CEMBA3C_12D3C_R2_P7-6-D6-G12	C11-R1-16510191758148551992009262638196072341	4475.85	5086.23	Slice12	Astro-NT NN	HB-1	NN
CEMBA3C_12D3C_R2_P4-4-J11-E8	C11-R1-144350511928131944953886914097994546283	3985.13	3351.5	Slice12	Astro-NT NN	HB-1	NN
CEMBA3C_12D3C_R2_P4-4-J11-P8	C11-R1-16043190182582424803526738479916156451	4615.72	5228.61	Slice12	Astro-NT NN	HB-1	NN
CEMBA3C_12D3C_R2_P7-5-D6-D10	C11-R1-299489196903201182058533737830557365190	4994.13	2985.83	Slice12	Astro-NT NN	HB-1	NN
CEMBA3C_12D3C_R2_P7-5-D6-E21	C11-R1-39953466305755118953291821846008333042	2653.19	1159.16	Slice12	Astro-NT NN	HB-1	NN
CEMBA3C_12D3C_R2_P7-5-D6-G21	C11-R1-76277008304266195058570018294144109366	4872.69	2408.93	Slice12	Astro-NT NN	HB-1	NN
CEMBA3C_12D3C_R2_P7-5-D6-J10	C11-R1-84539642575547355106303444939242003914	3821.69	2455	Slice12	Astro-NT NN	HB-1	NN
CEMBA3C_12D3C_R2_P7-5-D6-K22	C11-R1-169260658436033885197522399323080956636	4399.38	1561.24	Slice12	Astro-NT NN	HB-1	NN
CEMBA3C_12D3C_R2_P4-3-J11-B18	C11-R1-286313283664832947188338651106330617123	3981.92	1833.63	Slice12	Astro-NT NN	HB-1	NN
CEMBA3C_12D3C_R2_P4-3-J11-F6	C11-R1-50188340449826406589073460654551153471	3743.84	4613.52	Slice12	Astro-NT NN	HB-1	NN
CEMBA3C_12D3C_R2_P4-3-J11-H17	C11-R1-302014775180426659249225973302639426238	5655.24	1904.91	Slice12	Astro-NT NN	HB-1	NN
CEMBA3C_12D3C_R2_P4-3-J11-L6	C11-R1-244607364161334629165253659860256829904	4985.58	1456.13	Slice12	Astro-NT NN	HB-1	NN
CEMBA3C_12D3C_R2_P4-3-J11-N6	C11-R1-175816621694272550754660025945162956228	3552.93	2223.5	Slice12	Astro-NT NN	HB-1	NN
CEMBA3C_12D3C_R2_P4-3-J11-P5	C11-R1-293155679379539259564031054284157318888	4209.57	2283.4	Slice12	Astro-NT NN	HB-1	NN
CEMBA3C_12D3C_R2_P9-2-J3-B3	C11-R1-195903014906210678906586572905633190796	4652.38	3264.96	Slice12	Astro-NT NN	HB-1	NN
CEMBA3C_12D3C_R2_P9-2-J3-E4	C11-R1-215834658174565352926001094625478653814	4271.94	3655.27	Slice12	Astro-NT NN	HB-1	NN
CEMBA3C_12D3C_R2_P9-2-J3-P16	C11-R1-211547349149786117101840839587672766914	5220.25	2188.15	Slice12	Astro-NT NN	HB-1	NN
CEMBA3C_12D3C_R2_P9-5-J3-J9	C11-R1-314891078581720704680165033742909720008	3831.9	3846.89	Slice12	Astro-NT NN	HB-1	NN
CEMBA3C_12D3C_R2_P9-5-J3-K21	C11-R1-281151364874194877373175246398721873422	4403.64	6729.32	Slice12	Astro-NT NN	HB-1	NN
CEMBA3C_12D3C_R2_P9-5-J3-N21	C11-R1-80758242946160524016880584587963831144	5323.29	5598.25	Slice12	Astro-NT NN	HB-1	NN
CEMBA3C_12D3C_R2_P9-4-J3-C20	C11-R1-71651549736982915850453836190752193306	3156.63	3730.48	Slice12	Astro-NT NN	HB-1	NN
CEMBA3C_12D3C_R2_P9-4-J3-F20	C11-R1-261590578874667194133543709947917946476	5244.08	1821.01	Slice12	Astro-NT NN	HB-1	NN
CEMBA3C_12D3C_R2_P9-4-J3-H7	C11-R1-315671054154979940688882349540046360933	4855.97	2886.04	Slice12	Astro-NT NN	HB-1	NN
CEMBA3C_12D3C_R2_P9-4-J3-J19	C11-R1-325789099913283407104013040506809186113	3282.41	3778.1	Slice12	Astro-NT NN	HB-1	NN
CEMBA3C_12D3C_R2_P9-4-J3-K19	C11-R1-67175225926993207749884170040152903052	4157.4	1785.8	Slice12	Astro-NT NN	HB-1	NN
CEMBA3C_12D3C_R2_P9-4-J3-P7	C11-R1-159530876184137746500503432330166943773	3675.04	3503.91	Slice12	Astro-NT NN	HB-1	NN
CEMBA3C_12D3C_R2_P9-1-J3-A14	C11-R1-65161055622282183552478359661610493316	3839.24	2102.64	Slice12	Astro-NT NN	HB-1	NN
CEMBA3C_12D3C_R2_P9-1-J3-H1	C11-R1-302679609093476984027730061158683970404	5521.74	1587.96	Slice12	Astro-NT NN	HB-1	NN
CEMBA3C_12D3C_R2_P9-1-J3-I2	C11-R1-229624934985812186067437131903582445885	3705.39	2267.74	Slice12	Astro-NT NN	HB-1	NN
CEMBA3C_12D3C_R2_P9-1-J3-N1	C11-R1-206320996694246832417078903013548572595	5572.43	4047.65	Slice12	Astro-NT NN	HB-1	NN
CEMBA3C_12D3C_R2_P9-6-J3-D12	C11-R1-293378173481005143059352708918566851959	2923.32	4548.65	Slice12	Astro-NT NN	HB-1	NN
CEMBA3C_12D3C_R2_P9-6-J3-F24	C11-R1-197705291475484670228058968812501637179	3849.19	2881.64	Slice12	Astro-NT NN	HB-1	NN
CEMBA3C_12D3C_R2_P9-3-J3-B18	C11-R1-156918819438057406526901975413993150110	4465.98	4680.82	Slice12	Astro-NT NN	HB-1	NN
CEMBA3C_12D3C_R2_P9-3-J3-J6	C11-R1-100110500256152557002330125979019317506	3265.64	3186.18	Slice12	Astro-NT NN	HB-1	NN
CEMBA3C_12D3C_R2_P9-3-J3-K18	C11-R1-246090247367749708576821719262758398989	4980.25	3557.95	Slice12	Astro-NT NN	HB-1	NN
CEMBA3C_12B3C_R1_P6-6-C7-C24	C11-R1-292396514338419837727951202518816848274	4835.92	4346.14	Slice12	Astro-NT NN	HPF-4	NN
CEMBA3C_12B3C_R2_P6-6-K18-O24	C11-R1-165948007608058454751396484420339172148	3686.15	3709.99	Slice12	Astro-NT NN	HPF-4	NN
CEMBA3C_12B3C_R2_P5-3-M14-L17	C11-R1-209944875029070405615813043870292595339	2725.97	1192.19	Slice12	Astro-NT NN	HPF-4	NN
CEMBA3C_12C3C_R1_P6-5-F6-D21	C11-R1-265234062945576535999557741834910440007	4266.2	1715.73	Slice12	Astro-NT NN	MB-1	NN
CEMBA3C_12C3C_R1_P2-5-J11-L21	C11-R1-298450277203148486294887286782763440610	5279.04	4835.19	Slice12	Astro-NT NN	MB-1	NN
CEMBA3C_12C3C_R1_P2-5-J11-P10	C11-R1-64578995533050936147058117277441211803	5357.24	3725.78	Slice12	Astro-NT NN	MB-1	NN
CEMBA3C_12C3C_R1_P1-3-B11-O6	C11-R1-295309982002590348215519831320390646540	5283.69	4057.06	Slice12	Astro-NT NN	MB-1	NN
CEMBA3C_12C3C_R1_P3-2-J2-M16	C11-R1-135466671576671861159465346993933473979	5352.37	2236.17	Slice12	Astro-NT NN	MB-1	NN
CEMBA3C_12C3C_R1_P4-5-B6-E10	C11-R1-139962884686043535192652493527613454997	4514.37	3318.76	Slice12	Astro-NT NN	MB-1	NN
CEMBA3C_12C3C_R1_P5-6-D6-H23	C11-R1-98024381923186442029261341436963422349	4358.19	4807.66	Slice12	Astro-NT NN	MB-1	NN
CEMBA3C_12C3C_R1_P8-1-D8-M2	C11-R1-197705291475484670228058968812501637179	3849.19	2881.64	Slice12	Astro-NT NN	MB-1	NN
CEMBA3C_12C3C_R1_P1-5-B11-D21	C11-R1-1789244388201136964425075584857466035	5566.81	3670.9	Slice12	Astro-NT NN	MB-1	NN
CEMBA3C_12C3C_R1_P1-5-B11-L21	C11-R1-87095243234983141724166470353612281589	5318.21	4080.14	Slice12	Astro-NT NN	MB-1	NN
CEMBA3C_12C3C_R1_P2-4-J11-P8	C11-R1-93129916581532342153539626922475062438	4191.98	2236.96	Slice12	Astro-NT NN	MB-1	NN
CEMBA3C_12C3C_R1_P6-3-F6-B5	C11-R1-247957796822312077170292420361558609771	5173.12	1222.08	Slice12	Astro-NT NN	MB-1	NN
CEMBA3C_12C3C_R1_P4-6-B6-M24	C11-R1-210752761969436922081846803458376016508	5236.14	1547.66	Slice12	Astro-NT NN	MB-1	NN
CEMBA3C_12C3C_R1_P4-6-B6-P24	C11-R1-275640941344873069887366399425252839959	4436.93	2187.28	Slice12	Astro-NT NN	MB-1	NN
CEMBA3C_12C3C_R1_P2-6-J11-E24	C11-R1-131073608421554705520059083498533138470	4421.29	5408.57	Slice12	Astro-NT NN	MB-1	NN
CEMBA3C_12C3C_R1_P2-6-J11-N24	C11-R1-124510234562169232395885885147897120177	4437.86	3039.95	Slice12	Astro-NT NN	MB-1	NN
CEMBA3C_12C3C_R1_P5-3-D6-D5	C11-R1-56492448592573367961794951527722847906	5126.1	1995.8	Slice12	Astro-NT NN	MB-1	NN
CEMBA3C_12C3C_R1_P7-4-H6-O8	C11-R1-334784058209724407447381941936041874321	4043.52	2734.35	Slice12	Astro-NT NN	MB-1	NN
CEMBA3C_12C3C_R1_P6-4-F6-H19	C11-R1-175977624540092301026901037566893646647	4070.58	1592.92	Slice12	Astro-NT NN	MB-1	NN
CEMBA3C_12C3C_R1_P8-5-D8-I22	C11-R1-1487665332209870595632456079725951234	4792.89	5185.23	Slice12	Astro-NT NN	MB-1	NN
CEMBA3C_12C3C_R1_P3-5-J2-P10	C11-R1-272944628201506172984024957437100078035	5572.93	4153.05	Slice12	Astro-NT NN	MB-1	NN
CEMBA3C_12C3C_R1_P1-6-B11-G23	C11-R1-238875634116282264406677348897116504465	4173.51	4100.51	Slice12	Astro-NT NN	MB-1	NN
CEMBA3C_12C3C_R1_P1-6-B11-H24	C11-R1-329688042464818664370633028936801867287	5384.19	4061.41	Slice12	Astro-NT NN	MB-1	NN
CEMBA3C_12C3C_R1_P1-6-B11-L24	C11-R1-36207615879573467114921164394106026442	4878.64	3767.1	Slice12	Astro-NT NN	MB-1	NN
CEMBA3C_12C3C_R1_P1-6-B11-O23	C11-R1-1487665332209870595632456079725951234	4792.89	5185.23	Slice12	Astro-NT NN	MB-1	NN
CEMBA3C_12C3C_R1_P4-3-B6-M17	C11-R1-70171054871267669802678566950551472538	4992.5	5356.17	Slice12	Astro-NT NN	MB-1	NN
CEMBA3C_12C3C_R1_P7-6-H6-M24	C11-R1-178761348033294237668452075199160008239	5161.9	4077.92	Slice12	Astro-NT NN	MB-1	NN
CEMBA3C_12C3C_R1_P3-6-J2-E24	C11-R1-306394471306041241373091633879153262629	5318.07	937.448	Slice12	Astro-NT NN	MB-1	NN
CEMBA3C_12C3C_R1_P4-4-B6-P8	C11-R1-197705291475484670228058968812501637179	3849.19	2881.64	Slice12	Astro-NT NN	MB-1	NN
CEMBA3C_12C3C_R1_P1-2-B11-G16	C11-R1-262739464261656457062164286552355418887	4634.6	4869.17	Slice12	Astro-NT NN	MB-1	NN
CEMBA3C_12C3C_R2_P1-2-C10-D3	C11-R1-13055513186222043589492186775202625567	5351.96	5243.52	Slice12	Astro-NT NN	MB-1	NN
CEMBA3C_12C3C_R2_P1-2-C10-E3	C11-R1-110871723662695245501631528306203230936	4416.83	4619.28	Slice12	Astro-NT NN	MB-1	NN
CEMBA3C_12C3C_R2_P1-2-C10-F16	C11-R1-98024381923186442029261341436963422349	4358.19	4807.66	Slice12	Astro-NT NN	MB-1	NN
CEMBA3C_12C3C_R2_P1-6-C10-B11	C11-R1-238818417001801137783940719520659694141	3840.23	5835.74	Slice12	Astro-NT NN	MB-1	NN
CEMBA3C_12C3C_R2_P1-6-C10-D12	C11-R1-268006974381220160686612270943521810623	4175.87	1660.19	Slice12	Astro-NT NN	MB-1	NN
CEMBA3C_12C3C_R2_P1-6-C10-F24	C11-R1-141379777040353736039819995439257044587	3667.95	2361.06	Slice12	Astro-NT NN	MB-1	NN
CEMBA3C_12C3C_R2_P1-6-C10-H23	C11-R1-331554563433724992046680167213566299336	3775.98	4110.41	Slice12	Astro-NT NN	MB-1	NN
CEMBA3C_12C3C_R2_P1-3-C10-F5	C11-R1-157215941286818404012022642776050351708	5379.41	1751.27	Slice12	Astro-NT NN	MB-1	NN
CEMBA3C_12C3C_R2_P1-1-C10-G2	C11-R1-245102497087442404895165741148286948052	5561.82	4134.21	Slice12	Astro-NT NN	MB-1	NN
CEMBA3C_12C3C_R2_P1-1-C10-K2	C11-R1-272497312772496089322076506645972239574	3511.18	2220.96	Slice12	Astro-NT NN	MB-1	NN
CEMBA3C_12C3C_R2_P1-1-C10-O13	C11-R1-214741531306830584708343191283407701976	3389.57	2746.57	Slice12	Astro-NT NN	MB-1	NN
CEMBA3C_12C3C_R2_P1-4-C10-I7	C11-R1-293378173481005143059352708918566851959	2923.32	4548.65	Slice12	Astro-NT NN	MB-1	NN
CEMBA3C_12C3C_R2_P1-5-C10-H21	C11-R1-112834710335600315801144909599756980522	4295.46	3061.69	Slice12	Astro-NT NN	MB-1	NN
CEMBA3C_12C3C_R2_P1-5-C10-K22	C11-R1-169839166812082519218111958317392918128	5149.76	2251.59	Slice12	Astro-NT NN	MB-1	NN
CEMBA3C_12C3C_R2_P1-5-C10-M21	C11-R1-75794716119695147779359056503658515202	5144.33	850.976	Slice12	Astro-NT NN	MB-1	NN
CEMBA3C_12C3C_R2_P7-1-H6-P2	C11-R1-19375383076515021019727738844597360994	3519.53	2211.66	Slice12	Astro-NT NN	MB-1	NN
CEMBA3C_12C3C_R2_P2-1-J11-L14	C11-R1-212601526498813481828400861983336029857	4691.79	3330.42	Slice12	Astro-NT NN	MB-1	NN
CEMBA3C_12C3C_R2_P6-3-F6-A5	C11-R1-241485760733536118913736976951350181917	4728.92	4021.62	Slice12	Astro-NT NN	MB-1	NN
CEMBA3C_12C3C_R2_P6-3-F6-J17	C11-R1-331746844700644543223440398630268426747	4918.82	1976.47	Slice12	Astro-NT NN	MB-1	NN
CEMBA3C_12C3C_R2_P4-1-B6-J2	C11-R1-267441140958254163286124670741110460267	3756.21	2672.08	Slice12	Astro-NT NN	MB-1	NN
CEMBA3C_12C3C_R2_P4-4-B6-B19	C11-R1-307015143418864842279834190973730250700	4333.61	3891.15	Slice12	Astro-NT NN	MB-1	NN
CEMBA3C_12C3C_R2_P7-5-H6-F9	C11-R1-41452692228412348978670086407815258168	2476.3	3960.07	Slice12	Astro-NT NN	MB-1	NN
CEMBA3C_12C3C_R2_P7-5-H6-L21	C11-R1-88950761779943678216048312940866749822	4516.27	4607.87	Slice12	Astro-NT NN	MB-1	NN
CEMBA3C_12C3C_R2_P8-3-D8-D5	C11-R1-281375340879846366156795131293583268848	3505.6	1062.72	Slice12	Astro-NT NN	MB-1	NN
CEMBA3C_12C3C_R2_P8-3-D8-K18	C11-R1-40337662743290269494908980423486621158	4184.11	2587.56	Slice12	Astro-NT NN	MB-1	NN
CEMBA3C_12C3C_R2_P8-3-D8-K6	C11-R1-235207965075647578442799112178457590595	3803.27	3735.58	Slice12	Astro-NT NN	MB-1	NN
CEMBA3C_12C3C_R2_P3-3-J2-H18	C11-R1-118614665165444080939017448909785491523	4198.65	3253.46	Slice12	Astro-NT NN	MB-1	NN
CEMBA3C_12C3C_R2_P3-3-J2-I17	C11-R1-161919489888708052836075404311521355303	5488.47	1839.33	Slice12	Astro-NT NN	MB-1	NN
CEMBA3C_12C3C_R2_P3-3-J2-M5	C11-R1-74466308026840378790168976744134462299	3381.55	2918.93	Slice12	Astro-NT NN	MB-1	NN
CEMBA3C_12C3C_R2_P8-4-D8-E8	C11-R1-325605952272447790269137640536357866839	5577.39	4857.73	Slice12	Astro-NT NN	MB-1	NN
CEMBA3C_12C3C_R2_P8-4-D8-H7	C11-R1-9167937121553499055298883891563672884	3841.81	3844.5	Slice12	Astro-NT NN	MB-1	NN
CEMBA3C_12C3C_R2_P8-4-D8-N20	C11-R1-14775053494120436281605158724469763881	5692.98	1795.13	Slice12	Astro-NT NN	MB-1	NN
CEMBA3C_12C3C_R2_P8-4-D8-O7	C11-R1-5847940543154564064065364426009029857	3911.99	2823.94	Slice12	Astro-NT NN	MB-1	NN
CEMBA3C_12C3C_R2_P2-6-J11-E11	C11-R1-112834710335600315801144909599756980522	4295.46	3061.69	Slice12	Astro-NT NN	MB-1	NN
CEMBA3C_12C3C_R2_P2-6-J11-K11	C11-R1-226930866727240524053237394307378001773	4511.91	1581	Slice12	Astro-NT NN	MB-1	NN
CEMBA3C_12C3C_R2_P2-6-J11-M24	C11-R1-160652360693270283230437465238248528632	3953.08	4944.62	Slice12	Astro-NT NN	MB-1	NN
CEMBA3C_12C3C_R2_P3-1-J2-D13	C11-R1-170574461226577775660518255176522899975	4417.48	2121.4	Slice12	Astro-NT NN	MB-1	NN
CEMBA3C_12C3C_R2_P3-1-J2-K13	C11-R1-102839626264124922955282373593721468420	4210.88	1921.62	Slice12	Astro-NT NN	MB-1	NN
CEMBA3C_12C3C_R2_P3-1-J2-O1	C11-R1-71747628190627678264655488970242938556	5146.53	4277.08	Slice12	Astro-NT NN	MB-1	NN
CEMBA3C_12C3C_R2_P5-3-D6-G6	C11-R1-180532820605698172778953330165883276703	4800.37	3587.2	Slice12	Astro-NT NN	MB-1	NN
CEMBA3C_12C3C_R2_P5-3-D6-N17	C11-R1-65766705013218387000829507475223797025	4391.51	1993.57	Slice12	Astro-NT NN	MB-1	NN
CEMBA3C_12C3C_R2_P2-3-J11-O17	C11-R1-209598993393319816883901170757534983011	3936.77	2443.46	Slice12	Astro-NT NN	MB-1	NN
CEMBA3C_12C3C_R2_P6-4-F6-D8	C11-R1-306160232243845437344471957571323569697	3725.97	4067.44	Slice12	Astro-NT NN	MB-1	NN
CEMBA3C_12C3C_R2_P6-4-F6-I20	C11-R1-166792041825767158126907919343535168198	4963.37	3693.88	Slice12	Astro-NT NN	MB-1	NN
CEMBA3C_12C3C_R2_P6-4-F6-L8	C11-R1-4806687371734510416515897724588798931	5027.04	531.42	Slice12	Astro-NT NN	MB-1	NN
CEMBA3C_12C3C_R2_P3-5-J2-B21	C11-R1-102839626264124922955282373593721468420	4210.88	1921.62	Slice12	Astro-NT NN	MB-1	NN
CEMBA3C_12C3C_R2_P3-5-J2-H22	C11-R1-14766815892470197854124930282105835312	3995.41	3289.19	Slice12	Astro-NT NN	MB-1	NN
CEMBA3C_12C3C_R2_P3-5-J2-N9	C11-R1-223375155828557616327673704940504252526	5496.07	4072.84	Slice12	Astro-NT NN	MB-1	NN
CEMBA3C_12C3C_R2_P3-4-J2-C20	C11-R1-306160232243845437344471957571323569697	3725.97	4067.44	Slice12	Astro-NT NN	MB-1	NN
CEMBA3C_12C3C_R2_P3-4-J2-E7	C11-R1-153000667438525100598772319161949153987	3897.89	6709.35	Slice12	Astro-NT NN	MB-1	NN
CEMBA3C_12C3C_R2_P3-4-J2-F19	C11-R1-173165268488467799036314720189089630017	4329.5	5182.11	Slice12	Astro-NT NN	MB-1	NN
CEMBA3C_12C3C_R2_P3-4-J2-H19	C11-R1-87212315215061467998205543030920315617	5101.98	5523.11	Slice12	Astro-NT NN	MB-1	NN
CEMBA3C_12C3C_R2_P3-4-J2-H20	C11-R1-72307529199278710385807453203812427033	4231.15	4510.2	Slice12	Astro-NT NN	MB-1	NN
CEMBA3C_12C3C_R2_P3-4-J2-J7	C11-R1-155017132305737005504386944710036154036	4547.01	492.303	Slice12	Astro-NT NN	MB-1	NN
CEMBA3C_12C3C_R2_P3-4-J2-P19	C11-R1-212538759513469411378661811041339856761	4492.5	1991.08	Slice12	Astro-NT NN	MB-1	NN
CEMBA3C_12C3C_R2_P7-3-H6-B6	C11-R1-222093346760664268800952679675953577759	3707.65	1842.63	Slice12	Astro-NT NN	MB-1	NN
CEMBA3C_12C3C_R2_P3-2-J2-J4	C11-R1-231367683107789714109371835076575446359	5588.63	4893.41	Slice12	Astro-NT NN	MB-1	NN
CEMBA3C_12C3C_R2_P3-2-J2-L3	C11-R1-165648363437701225096772908143958526160	3524.47	2317.52	Slice12	Astro-NT NN	MB-1	NN
CEMBA3C_12C3C_R2_P3-2-J2-L4	C11-R1-334131834239683741700906663712647214449	5148.62	4003.58	Slice12	Astro-NT NN	MB-1	NN
CEMBA3C_12C3C_R2_P6-5-F6-F10	C11-R1-157215941286818404012022642776050351708	5379.41	1751.27	Slice12	Astro-NT NN	MB-1	NN
CEMBA3C_12C3C_R2_P6-5-F6-N22	C11-R1-307998371412234751696658454843943508497	5225.12	5210.63	Slice12	Astro-NT NN	MB-1	NN
CEMBA3C_12C3C_R2_P6-5-F6-P10	C11-R1-192920703422057228075612037475394046729	5034.21	2622.66	Slice12	Astro-NT NN	MB-1	NN
CEMBA3C_12C3C_R2_P4-2-B6-E3	C11-R1-13055513186222043589492186775202625567	5351.96	5243.52	Slice12	Astro-NT NN	MB-1	NN
CEMBA3C_12C3C_R2_P4-2-B6-O16	C11-R1-91453751689503870205607589215932274026	4270.13	2904.56	Slice12	Astro-NT NN	MB-1	NN
CEMBA3C_12C3C_R2_P3-6-J2-H12	C11-R1-50530995683124440369399718114731819047	4132.78	1673.72	Slice12	Astro-NT NN	MB-1	NN
CEMBA3C_12C3C_R2_P5-6-D6-D11	C11-R1-72909914876491412189182201735102539662	4664.68	3084.02	Slice12	Astro-NT NN	MB-1	NN
CEMBA3C_12C3C_R2_P5-6-D6-I23	C11-R1-244092320385708569469828473407215084212	5527.18	4674.02	Slice12	Astro-NT NN	MB-1	NN
CEMBA3C_12C3C_R2_P5-6-D6-M12	C11-R1-147899338109492404997159560054920444329	5415.37	3324.25	Slice12	Astro-NT NN	MB-1	NN
CEMBA3C_12C3C_R2_P4-6-B6-A11	C11-R1-161681146152724558496523564981353186955	3327.27	1926.56	Slice12	Astro-NT NN	MB-1	NN
CEMBA3C_12C3C_R2_P4-6-B6-E23	C11-R1-129827117956151112314799005910230305111	4772.56	4919.42	Slice12	Astro-NT NN	MB-1	NN
CEMBA3C_12C3C_R2_P4-6-B6-I23	C11-R1-86428803561785772402699680323870425321	4549.33	4617.27	Slice12	Astro-NT NN	MB-1	NN
CEMBA3C_12C3C_R2_P2-4-J11-K20	C11-R1-153000667438525100598772319161949153987	3897.89	6709.35	Slice12	Astro-NT NN	MB-1	NN
CEMBA3C_12C3C_R2_P7-2-H6-I3	C11-R1-254166971398572749624032650144095733161	3206.78	3210.31	Slice12	Astro-NT NN	MB-1	NN
CEMBA3C_12C3C_R2_P7-2-H6-M15	C11-R1-139206177911814294463083771193045424028	5418.65	3155.41	Slice12	Astro-NT NN	MB-1	NN
CEMBA3C_12C3C_R2_P7-2-H6-O4	C11-R1-233935844531142481588978854936207910760	3948.02	4339.93	Slice12	Astro-NT NN	MB-1	NN
CEMBA3C_12C3C_R2_P8-6-D8-I11	C11-R1-77479736880931442027429920221944042994	4987.37	5064.51	Slice12	Astro-NT NN	MB-1	NN
CEMBA3C_12C3C_R2_P8-6-D8-J24	C11-R1-304981059810692577127421176606337499539	4674.36	5531.73	Slice12	Astro-NT NN	MB-1	NN
CEMBA3C_12C3C_R2_P8-6-D8-O24	C11-R1-258246594394820958565844392548497517813	4124.02	2892.37	Slice12	Astro-NT NN	MB-1	NN
CEMBA3C_12C3C_R2_P5-4-D6-O20	C11-R1-190568460614546682738665114011589968896	3473.48	2625.77	Slice12	Astro-NT NN	MB-1	NN
CEMBA3C_12C3C_R2_P5-1-D6-C1	C11-R1-262062068997245452768035151018342979266	4221.98	4878.06	Slice12	Astro-NT NN	MB-1	NN
CEMBA3C_12C3C_R2_P5-1-D6-J2	C11-R1-91408814418423162875704235267662252834	3787.23	1765.16	Slice12	Astro-NT NN	MB-1	NN
CEMBA3C_12C3C_R2_P2-2-J11-A15	C11-R1-270797650412758605946999603018550418583	4181.46	4226.47	Slice12	Astro-NT NN	MB-1	NN
CEMBA3C_12C3C_R2_P2-2-J11-B4	C11-R1-227931368137641877414342325945350594570	3690.28	2561.25	Slice12	Astro-NT NN	MB-1	NN
CEMBA3C_12C3C_R2_P2-2-J11-E4	C11-R1-330836462319932301175253753568057542013	3784.95	3894.83	Slice12	Astro-NT NN	MB-1	NN
CEMBA3C_12C3C_R2_P7-4-H6-D7	C11-R1-278317559903295906954971250467176552098	4114.71	4449.73	Slice12	Astro-NT NN	MB-1	NN
CEMBA3C_12C3C_R2_P7-4-H6-E7	C11-R1-219303548149365157806307430837106807263	5121.43	2635.89	Slice12	Astro-NT NN	MB-1	NN
CEMBA3C_12C3C_R2_P7-4-H6-I20	C11-R1-121570926341690140376409863624633194586	5565.45	1706.05	Slice12	Astro-NT NN	MB-1	NN
CEMBA3C_12C3C_R2_P7-4-H6-P20	C11-R1-172113633693663809301981347374627848965	4518.63	2559.69	Slice12	Astro-NT NN	MB-1	NN
CEMBA3C_12C3C_R2_P5-5-D6-M9	C11-R1-92026201724411631164583246358904842175	5034.59	772.318	Slice12	Astro-NT NN	MB-1	NN
CEMBA3C_12C3C_R2_P6-1-F6-D13	C11-R1-294768683473265473057958847325645818899	3951.05	3535.82	Slice12	Astro-NT NN	MB-1	NN
CEMBA3C_12C3C_R2_P6-1-F6-P14	C11-R1-329587833309341509162719092526723594603	3820.3	2043.41	Slice12	Astro-NT NN	MB-1	NN
CEMBA3C_12C3C_R2_P8-2-D8-O3	C11-R1-72307529199278710385807453203812427033	4231.15	4510.2	Slice12	Astro-NT NN	MB-1	NN
CEMBA3C_12C3C_R2_P8-5-D8-B9	C11-R1-308083954282026027762281097597436249519	4357.57	2566.96	Slice12	Astro-NT NN	MB-1	NN
CEMBA3C_12C3C_R2_P8-1-D8-B13	C11-R1-326783772846827550568816334049276592916	3747.43	5090.82	Slice12	Astro-NT NN	MB-1	NN
CEMBA3C_12C3C_R2_P6-2-F6-K4	C11-R1-52973981403230954984579383406048408767	4071.78	3571.57	Slice12	Astro-NT NN	MB-1	NN
CEMBA3C_12C3C_R2_P6-2-F6-N4	C11-R1-55305134093512799519124264585418476194	4058.32	2052.59	Slice12	Astro-NT NN	MB-1	NN
CEMBA3C_12C3C_R2_P6-2-F6-P3	C11-R1-238716208695484540408046046592370759971	4306.19	5038.18	Slice12	Astro-NT NN	MB-1	NN
CEMBA3C_12C3C_R2_P9-2-I24-F3	C11-R1-304304103256656942738935050732643396556	3517.61	2988.83	Slice12	Astro-NT NN	MB-1	NN
CEMBA3C_12C3C_R2_P9-2-I24-I4	C11-R1-109229019556863887371617243208908052236	5525.47	5220.08	Slice12	Astro-NT NN	MB-1	NN
CEMBA3C_12C3C_R2_P9-2-I24-K15	C11-R1-281352176733480716519962901435698142981	4849.69	2746.98	Slice12	Astro-NT NN	MB-1	NN
CEMBA3C_12C3C_R2_P9-4-I24-B8	C11-R1-105656265328103995583346189579588047607	4769.47	5306.28	Slice12	Astro-NT NN	MB-1	NN
CEMBA3C_12C3C_R2_P9-4-I24-C20	C11-R1-252699682514389430111043093469122809564	2792.64	5010.57	Slice12	Astro-NT NN	MB-1	NN
CEMBA3C_12C3C_R2_P9-4-I24-F7	C11-R1-105656265328103995583346189579588047607	4769.47	5306.28	Slice12	Astro-NT NN	MB-1	NN
CEMBA3C_12C3C_R2_P9-3-I24-O18	C11-R1-226930866727240524053237394307378001773	4511.91	1581	Slice12	Astro-NT NN	MB-1	NN
CEMBA3C_12C3C_R2_P9-5-I24-B9	C11-R1-297200432602558687785796575621161337560	4057.14	2446.24	Slice12	Astro-NT NN	MB-1	NN
CEMBA3C_12C3C_R2_P9-5-I24-E10	C11-R1-99881956216450599170008065636866273081	4441.79	1756.62	Slice12	Astro-NT NN	MB-1	NN
CEMBA3C_12C3C_R2_P9-6-I24-F12	C11-R1-146928674734761122489557559097834993781	4785.33	4248.78	Slice12	Astro-NT NN	MB-1	NN
CEMBA3C_12C3C_R2_P9-1-I24-K1	C11-R1-270692955309705208904211316447109945685	4681.9	3646.44	Slice12	Astro-NT NN	MB-1	NN
CEMBA3C_2A3C_R1_P9-1-I9-M2	C1-R2-36827940149083676319838727343157876718	1209.38	2368.46	Slice2	L4/5 IT CTX Glut	Cortex-1	Glut
CEMBA3C_2A3C_R2_P2-3-C17-O18	C1-R2-85683767278023197390658707278439487114	3019.17	2520.12	Slice2	L4/5 IT CTX Glut	Cortex-1	Glut
CEMBA3C_2A3C_R2_P8-4-C19-F8	C1-R2-219139877698567060758018822002053765724	3451.59	3452.74	Slice2	L4/5 IT CTX Glut	Cortex-1	Glut
CEMBA3C_MOp2C_R1_P1-1-F3-A14	C1-R2-298461866395121262047865028494829240570	1920.54	4160.08	Slice2	L4/5 IT CTX Glut	Cortex-1	Glut
CEMBA3C_MOp2C_R1_P1-3-J16-B5	C1-R2-32446183465862788265140938373717132833	1553.32	3975.28	Slice2	L4/5 IT CTX Glut	Cortex-1	Glut
CEMBA3C_2A3C_R1_P5-4-A9-A19	C1-R2-201965651144440361928316356719414372097	1883.76	3608.21	Slice2	L6 IT CTX Glut	Cortex-1	Glut
CEMBA3C_2A3C_R1_P5-4-A9-A8	C1-R2-60721936548879544520176670824947854639	2934.04	3559.41	Slice2	L6 IT CTX Glut	Cortex-1	Glut
CEMBA3C_2A3C_R1_P5-4-A9-K20	C1-R2-232450816011897256088841596200230822917	2846.11	3140.55	Slice2	L6 IT CTX Glut	Cortex-1	Glut
CEMBA3C_2A3C_R1_P5-4-A9-M7	C1-R2-127954661642411407799542761511539159469	2726.6	2922.1	Slice2	L6 IT CTX Glut	Cortex-1	Glut
CEMBA3C_2A3C_R1_P5-4-A9-N20	C1-R2-238577549714268816585548995558688160885	1774.44	3840.12	Slice2	L6 IT CTX Glut	Cortex-1	Glut
CEMBA3C_2A3C_R1_P8-1-G9-A13	C1-R2-261524138665668062827462181268296998406	3429.04	3751.03	Slice2	L4/5 IT CTX Glut	Cortex-1	Glut
CEMBA3C_2A3C_R1_P8-1-G9-C13	C1-R2-85683767278023197390658707278439487114	3019.17	2520.12	Slice2	L4/5 IT CTX Glut	Cortex-1	Glut
CEMBA3C_2A3C_R1_P8-1-G9-D14	C1-R2-78088353312478551866108279738642758877	1690.06	3147.46	Slice2	L6 IT CTX Glut	Cortex-1	Glut
CEMBA3C_2A3C_R1_P8-1-G9-H2	C1-R2-281268237749377013220766797922956400705	2889.27	3837.98	Slice2	L6 IT CTX Glut	Cortex-1	Glut
CEMBA3C_2A3C_R1_P8-1-G9-P13	C1-R2-242928478965266303864480824794770062409	2784.99	2965.43	Slice2	L4/5 IT CTX Glut	Cortex-1	Glut
CEMBA3C_2A3C_R1_P5-1-A9-B14	C1-R2-36018655853515077472027247568329887030	3114.9	2910.52	Slice2	L6 IT CTX Glut	Cortex-1	Glut
CEMBA3C_2A3C_R1_P5-1-A9-C2	C1-R2-122390156867175387484697565661158008489	1392.16	2437.08	Slice2	L4/5 IT CTX Glut	Cortex-1	Glut
CEMBA3C_2A3C_R1_P5-1-A9-D2	C1-R2-292810807079467407442351561735595892312	2023.91	3662.31	Slice2	L6 IT CTX Glut	Cortex-1	Glut
CEMBA3C_2A3C_R1_P5-1-A9-H13	C1-R2-164864075741339898836994804383200305667	3431.93	3357.87	Slice2	L6 IT CTX Glut	Cortex-1	Glut
CEMBA3C_2A3C_R1_P5-1-A9-J1	C1-R2-3168657347551455762039241541342429449	2436.37	2886.7	Slice2	L4/5 IT CTX Glut	Cortex-1	Glut
CEMBA3C_2A3C_R1_P5-1-A9-M1	C1-R2-278402890980758089737063844412007697206	2769.33	3764.88	Slice2	L6 IT CTX Glut	Cortex-1	Glut
CEMBA3C_2A3C_R1_P5-1-A9-M13	C1-R2-205358074022960251787121683133979534186	3144.37	3819.89	Slice2	L5 IT CTX Glut	Cortex-1	Glut
CEMBA3C_2A3C_R1_P5-1-A9-O2	C1-R2-270252432290632842059791599529504625527	2522.56	3789.62	Slice2	L6 IT CTX Glut	Cortex-1	Glut
CEMBA3C_2A3C_R1_P4-2-O7-A3	C1-R2-75632803704436016733651862678391971205	2662.3	3942.48	Slice2	L5 IT CTX Glut	Cortex-1	Glut
CEMBA3C_2A3C_R1_P4-2-O7-B16	C1-R2-205726126585112764819525798510955284910	1373.08	2755.78	Slice2	L6 IT CTX Glut	Cortex-1	Glut
CEMBA3C_2A3C_R1_P4-2-O7-D15	C1-R2-244696139891033297499401443623362752617	1617.08	3414.11	Slice2	L6 IT CTX Glut	Cortex-1	Glut
CEMBA3C_2A3C_R1_P4-2-O7-F4	C1-R2-42597230997032633325999637848716531749	3601.71	2700.81	Slice2	L4/5 IT CTX Glut	Cortex-1	Glut
CEMBA3C_2A3C_R1_P4-2-O7-I4	C1-R2-21698934438081548012979679111305998243	1837.48	2541.16	Slice2	L4/5 IT CTX Glut	Cortex-1	Glut
CEMBA3C_2A3C_R1_P4-2-O7-N15	C1-R2-87245013719292026307411317760688177364	2022.79	3794.96	Slice2	L6 IT CTX Glut	Cortex-1	Glut
CEMBA3C_2A3C_R1_P4-2-O7-P4	C1-R2-88600307741200870523489201808834307361	1573.65	2129.39	Slice2	L6 IT CTX Glut	Cortex-1	Glut
CEMBA3C_2A3C_R1_P8-2-G9-A15	C1-R2-88847062777414839900994777938703335108	2756.79	3992.16	Slice2	L5 IT CTX Glut	Cortex-1	Glut
CEMBA3C_2A3C_R1_P8-2-G9-D3	C1-R2-85683767278023197390658707278439487114	3019.17	2520.12	Slice2	L4/5 IT CTX Glut	Cortex-1	Glut
CEMBA3C_2A3C_R1_P8-2-G9-E3	C1-R2-159389112293566082139584006409309080648	3598.5	2832.78	Slice2	L6 IT CTX Glut	Cortex-1	Glut
CEMBA3C_2A3C_R1_P8-2-G9-M15	C1-R2-217584800710916439941462873724843003206	2715	3189.23	Slice2	L6 IT CTX Glut	Cortex-1	Glut
CEMBA3C_2A3C_R1_P8-2-G9-P16	C1-R2-75569849552188330202372892376776732573	3003.79	2940.96	Slice2	L6 IT CTX Glut	Cortex-1	Glut
CEMBA3C_2A3C_R1_P6-4-C9-B7	C1-R2-256958328923303132256474966057837411594	1624.47	2362.42	Slice2	L4/5 IT CTX Glut	Cortex-1	Glut
CEMBA3C_2A3C_R1_P6-4-C9-C8	C1-R2-89613512327568348784348330122876933165	2739.84	4164.79	Slice2	L5 IT CTX Glut	Cortex-1	Glut
CEMBA3C_2A3C_R1_P6-4-C9-K20	C1-R2-29059644202769965804509640358509389918	2946.26	4222.13	Slice2	L4/5 IT CTX Glut	Cortex-1	Glut
CEMBA3C_2A3C_R1_P6-4-C9-M7	C1-R2-179889986161156694489811517536371568144	2863.81	3471.27	Slice2	L6 IT CTX Glut	Cortex-1	Glut
CEMBA3C_2A3C_R1_P6-4-C9-O8	C1-R2-26865957989266428756121403306037721561	1507.72	2315.54	Slice2	L4/5 IT CTX Glut	Cortex-1	Glut
CEMBA3C_2A3C_R1_P9-4-I9-D19	C1-R2-330639192004640055669665270107308647022	1494.38	1542.6	Slice2	L6 IT CTX Glut	Cortex-1	Glut
CEMBA3C_2A3C_R1_P9-4-I9-I19	C1-R2-72665405377988153379039084752120195730	2783.47	4245.31	Slice2	L5 IT CTX Glut	Cortex-1	Glut
CEMBA3C_2A3C_R1_P9-4-I9-I8	C1-R2-142826826731825168118343644592378648083	1547.68	3322.01	Slice2	L5 IT CTX Glut	Cortex-1	Glut
CEMBA3C_2A3C_R1_P9-4-I9-J20	C1-R2-78383767743260287547995052181850306691	2321.96	3959.68	Slice2	L6 IT CTX Glut	Cortex-1	Glut
CEMBA3C_2A3C_R1_P9-4-I9-L20	C1-R2-333192170958835051268771306657179374522	2439.96	3992.92	Slice2	L6 IT CTX Glut	Cortex-1	Glut
CEMBA3C_2A3C_R1_P9-4-I9-P7	C1-R2-149185927265730385968318518177619501430	3447.29	3750.76	Slice2	L4/5 IT CTX Glut	Cortex-1	Glut
CEMBA3C_2A3C_R1_P4-1-O7-A14	C1-R2-323927569095368719495382287725767393517	3496.19	2751.72	Slice2	L4/5 IT CTX Glut	Cortex-1	Glut
CEMBA3C_2A3C_R1_P4-1-O7-C14	C1-R2-323927569095368719495382287725767393517	3496.19	2751.72	Slice2	L4/5 IT CTX Glut	Cortex-1	Glut
CEMBA3C_2A3C_R1_P4-1-O7-C2	C1-R2-272652988043759457504425778111038738102	1932.91	4048.9	Slice2	L6 IT CTX Glut	Cortex-1	Glut
CEMBA3C_2A3C_R1_P4-1-O7-D13	C1-R2-213277878832785898884779936005871325281	3236.67	3069.2	Slice2	L6 IT CTX Glut	Cortex-1	Glut
CEMBA3C_2A3C_R1_P4-1-O7-F13	C1-R2-110492644910667684388636914840739953198	2415.78	2522.21	Slice2	L6 IT CTX Glut	Cortex-1	Glut
CEMBA3C_2A3C_R1_P4-1-O7-N13	C1-R2-214861400505948973831940651656184598764	2880.7	3643.3	Slice2	L6 IT CTX Glut	Cortex-1	Glut
CEMBA3C_2A3C_R1_P4-4-O7-A7	C1-R2-18689069627407729949523763867666056345	2496.61	4212.54	Slice2	L6 IT CTX Glut	Cortex-1	Glut
CEMBA3C_2A3C_R1_P4-4-O7-C8	C1-R2-142826826731825168118343644592378648083	1547.68	3322.01	Slice2	L6 IT CTX Glut	Cortex-1	Glut
CEMBA3C_2A3C_R1_P4-4-O7-D19	C1-R2-37313646289498372441167129832729686711	1401.63	2792.76	Slice2	L6 IT CTX Glut	Cortex-1	Glut
CEMBA3C_2A3C_R1_P4-4-O7-F8	C1-R2-239900732623246634783141133421158531321	3232.14	2797.41	Slice2	L6 IT CTX Glut	Cortex-1	Glut
CEMBA3C_2A3C_R1_P4-4-O7-J8	C1-R2-28441499007167649258732804387937354989	2425.73	3786.02	Slice2	L6 IT CTX Glut	Cortex-1	Glut
CEMBA3C_2A3C_R1_P4-4-O7-K8	C1-R2-182763441828235269860588929551661911532	2324.82	2613.9	Slice2	L6 IT CTX Glut	Cortex-1	Glut
CEMBA3C_2A3C_R1_P4-4-O7-O8	C1-R2-144803017658149834844679232805501905674	3524.91	2918.96	Slice2	L4/5 IT CTX Glut	Cortex-1	Glut
CEMBA3C_2A3C_R1_P4-4-O7-P8	C1-R2-85063037780960572765370010417239538276	3468.92	2642.59	Slice2	L4/5 IT CTX Glut	Cortex-1	Glut
CEMBA3C_2A3C_R1_P6-5-C9-A21	C1-R2-106446171531217691261696839545749732031	2288.1	3026.58	Slice2	L6 IT CTX Glut	Cortex-1	Glut
CEMBA3C_2A3C_R1_P6-5-C9-G22	C1-R2-120077343995163853257021234689614119686	2727.25	3362.77	Slice2	L6 IT CTX Glut	Cortex-1	Glut
CEMBA3C_2A3C_R1_P6-5-C9-I9	C1-R2-202911761223776694211082295655279194958	1546.52	2086.8	Slice2	L6 IT CTX Glut	Cortex-1	Glut
CEMBA3C_2A3C_R1_P6-5-C9-J10	C1-R2-77228427494628939179578136433316111862	2861.06	3135.59	Slice2	L6 IT CTX Glut	Cortex-1	Glut
CEMBA3C_2A3C_R1_P6-5-C9-L10	C1-R2-25079923262023206116773760752576074294	2238.34	2947.86	Slice2	L6 IT CTX Glut	Cortex-1	Glut
CEMBA3C_2A3C_R1_P8-5-G9-C21	C1-R2-4777323410305301561476045400314686696	2636.55	4078.02	Slice2	L4/5 IT CTX Glut	Cortex-1	Glut
CEMBA3C_2A3C_R1_P8-5-G9-D9	C1-R2-172936574233869461385102123182300181970	1768.34	3420.36	Slice2	L5 IT CTX Glut	Cortex-1	Glut
CEMBA3C_2A3C_R1_P8-5-G9-E21	C1-R2-268961950000386192483207203129439240764	2500.83	3062.78	Slice2	L6 IT CTX Glut	Cortex-1	Glut
CEMBA3C_2A3C_R1_P8-5-G9-G22	C1-R2-24998581185453814608844028065425875003	2164.16	2933.76	Slice2	L6 IT CTX Glut	Cortex-1	Glut
CEMBA3C_2A3C_R1_P8-5-G9-H21	C1-R2-2917497080691745455384594130217046461	2602.3	3541.8	Slice2	L6 IT CTX Glut	Cortex-1	Glut
CEMBA3C_2A3C_R1_P8-5-G9-M22	C1-R2-77228427494628939179578136433316111862	2861.06	3135.59	Slice2	L6 IT CTX Glut	Cortex-1	Glut
CEMBA3C_2A3C_R1_P8-5-G9-O10	C1-R2-126324684791872557898452522153406922656	2007.49	2694.97	Slice2	L4/5 IT CTX Glut	Cortex-1	Glut
CEMBA3C_2A3C_R1_P8-5-G9-O9	C1-R2-305553100976238712719937381925683667722	3371.44	3891.4	Slice2	L4/5 IT CTX Glut	Cortex-1	Glut
CEMBA3C_2A3C_R1_P3-6-M7-G12	C1-R2-325849555816592887736768464344085153602	2435.94	3979.83	Slice2	L6 IT CTX Glut	Cortex-1	Glut
CEMBA3C_2A3C_R1_P3-6-M7-G23	C1-R2-207602393675338452368654433453396726404	2246.67	3228.68	Slice2	L6 IT CTX Glut	Cortex-1	Glut
CEMBA3C_2A3C_R1_P7-5-E9-D9	C1-R2-113548616125405247007562291531316181139	1806.55	2730.77	Slice2	L6 IT CTX Glut	Cortex-1	Glut
CEMBA3C_2A3C_R1_P7-5-E9-H10	C1-R2-323927569095368719495382287725767393517	3496.19	2751.72	Slice2	L4/5 IT CTX Glut	Cortex-1	Glut
CEMBA3C_2A3C_R1_P7-5-E9-M10	C1-R2-242928478965266303864480824794770062409	2784.99	2965.43	Slice2	L4/5 IT CTX Glut	Cortex-1	Glut
CEMBA3C_2A3C_R1_P7-5-E9-N21	C1-R2-224379297065433818100351535416922107681	2107.7	3678.4	Slice2	L6 IT CTX Glut	Cortex-1	Glut
CEMBA3C_2A3C_R1_P8-6-G9-C11	C1-R2-48591231438873426768278738869389673899	2128.97	1626.52	Slice2	L6 IT CTX Glut	Cortex-1	Glut
CEMBA3C_2A3C_R1_P8-6-G9-L23	C1-R2-152222142043625662425509982567150645699	2048.2	3058.38	Slice2	L6 IT CTX Glut	Cortex-1	Glut
CEMBA3C_2A3C_R1_P7-3-E9-E6	C1-R2-21698934438081548012979679111305998243	1837.48	2541.16	Slice2	L4/5 IT CTX Glut	Cortex-1	Glut
CEMBA3C_2A3C_R1_P7-3-E9-I17	C1-R2-152719870235004966445074689517288680028	3432.93	3431.76	Slice2	L6 IT CTX Glut	Cortex-1	Glut
CEMBA3C_2A3C_R1_P7-3-E9-L18	C1-R2-255639821838346442125786558095601376429	3446.88	3481.88	Slice2	L4/5 IT CTX Glut	Cortex-1	Glut
CEMBA3C_2A3C_R1_P5-5-A9-A22	C1-R2-33715129571427740389653829385335027018	2400.15	3351.5	Slice2	L5 IT CTX Glut	Cortex-1	Glut
CEMBA3C_2A3C_R1_P5-5-A9-C22	C1-R2-30334398153250593456554200037141932386	1991.4	2584.65	Slice2	L6 IT CTX Glut	Cortex-1	Glut
CEMBA3C_2A3C_R1_P5-5-A9-I21	C1-R2-290479817352417495854090382928909457536	1979.91	4066.26	Slice2	L4/5 IT CTX Glut	Cortex-1	Glut
CEMBA3C_2A3C_R1_P5-5-A9-L22	C1-R2-7163939900692949218572104696085532196	3177.31	4088.71	Slice2	L4/5 IT CTX Glut	Cortex-1	Glut
CEMBA3C_2A3C_R1_P5-5-A9-M22	C1-R2-338904647023046589446112215683139181391	3189.36	2968.19	Slice2	L6 IT CTX Glut	Cortex-1	Glut
CEMBA3C_2A3C_R1_P5-5-A9-N22	C1-R2-161170793150479871002971548816307503018	2801.96	2839.42	Slice2	L4/5 IT CTX Glut	Cortex-1	Glut
CEMBA3C_2A3C_R1_P5-5-A9-P21	C1-R2-125649755013459498145130534194862897747	2144.18	3081.55	Slice2	L6 IT CTX Glut	Cortex-1	Glut
CEMBA3C_2A3C_R1_P3-5-M7-B9	C1-R2-270930651543788993074531011408525479183	1238.79	2504.45	Slice2	L4/5 IT CTX Glut	Cortex-1	Glut
CEMBA3C_2A3C_R1_P3-5-M7-D21	C1-R2-24998581185453814608844028065425875003	2164.16	2933.76	Slice2	L6 IT CTX Glut	Cortex-1	Glut
CEMBA3C_2A3C_R1_P3-5-M7-K22	C1-R2-185678239501127304544404492362162041009	1219.44	3337.91	Slice2	L4/5 IT CTX Glut	Cortex-1	Glut
CEMBA3C_2A3C_R1_P3-5-M7-P10	C1-R2-129515374978076368149084453336088796946	1434.78	2322.27	Slice2	L4/5 IT CTX Glut	Cortex-1	Glut
CEMBA3C_2A3C_R1_P3-4-M7-A8	C1-R2-138435837223513700760070783330301377992	1391.44	2404.41	Slice2	L4/5 IT CTX Glut	Cortex-1	Glut
CEMBA3C_2A3C_R1_P3-4-M7-C7	C1-R2-41354099300194066479235705508356857448	3541.4	2790.43	Slice2	L4/5 IT CTX Glut	Cortex-1	Glut
CEMBA3C_2A3C_R1_P3-4-M7-D19	C1-R2-96267922295447226906763846423173856748	2080.2	2966.54	Slice2	L6 IT CTX Glut	Cortex-1	Glut
CEMBA3C_2A3C_R1_P3-4-M7-E19	C1-R2-230929793531592941770059108216965147116	1121.24	2551.23	Slice2	L5 IT CTX Glut	Cortex-1	Glut
CEMBA3C_2A3C_R1_P3-4-M7-H19	C1-R2-237300521310885772109138717378318381492	2709.78	2908.75	Slice2	L4/5 IT CTX Glut	Cortex-1	Glut
CEMBA3C_2A3C_R1_P3-4-M7-I19	C1-R2-12129436993474107750149887086922188327	1162.88	2725.81	Slice2	L4/5 IT CTX Glut	Cortex-1	Glut
CEMBA3C_2A3C_R1_P3-4-M7-J7	C1-R2-90087065346280890480739505441063471934	1822.14	3136.74	Slice2	L6 IT CTX Glut	Cortex-1	Glut
CEMBA3C_2A3C_R1_P3-4-M7-M8	C1-R2-233087888245848081549458674805963634052	1115.39	2378.33	Slice2	L4/5 IT CTX Glut	Cortex-1	Glut
CEMBA3C_2A3C_R1_P3-4-M7-N19	C1-R2-77413198787225231153280035570669264631	2347.99	2961.66	Slice2	L6 IT CTX Glut	Cortex-1	Glut
CEMBA3C_2A3C_R1_P3-4-M7-O7	C1-R2-41354099300194066479235705508356857448	3541.4	2790.43	Slice2	L4/5 IT CTX Glut	Cortex-1	Glut
CEMBA3C_2A3C_R1_P3-4-M7-P7	C1-R2-168191987360400667013721437447661117752	3338.02	4022.92	Slice2	L5 IT CTX Glut	Cortex-1	Glut
CEMBA3C_2A3C_R1_P2-1-I7-F13	C1-R2-286933012217630903029557584998386221423	3377.21	2494.89	Slice2	L6 IT CTX Glut	Cortex-1	Glut
CEMBA3C_2A3C_R1_P2-1-I7-F14	C1-R2-17320370375090062921136588817369098905	3279.89	3413.75	Slice2	L6 IT CTX Glut	Cortex-1	Glut
CEMBA3C_2A3C_R1_P2-1-I7-G13	C1-R2-46286206613335993820999297439896759413	2132.71	2443.18	Slice2	L6 IT CTX Glut	Cortex-1	Glut
CEMBA3C_2A3C_R1_P2-1-I7-H13	C1-R2-243385321589457769939370276242381726911	2767.69	3990.7	Slice2	L6 IT CTX Glut	Cortex-1	Glut
CEMBA3C_2A3C_R1_P2-1-I7-I13	C1-R2-328446922214033985243184144114874008275	3433.53	3369.15	Slice2	L6 IT CTX Glut	Cortex-1	Glut
CEMBA3C_2A3C_R1_P6-2-C9-D3	C1-R2-56335285054157312043467760719494186542	1108.86	2677.7	Slice2	L6 IT CTX Glut	Cortex-1	Glut
CEMBA3C_2A3C_R1_P6-2-C9-F3	C1-R2-205358074022960251787121683133979534186	3144.37	3819.89	Slice2	L6 IT CTX Glut	Cortex-1	Glut
CEMBA3C_2A3C_R1_P6-2-C9-G3	C1-R2-267344564417056615731125804070165801582	1282.12	3660.14	Slice2	L4/5 IT CTX Glut	Cortex-1	Glut
CEMBA3C_2A3C_R1_P6-2-C9-I4	C1-R2-213277878832785898884779936005871325281	3236.67	3069.2	Slice2	L6 IT CTX Glut	Cortex-1	Glut
CEMBA3C_2A3C_R1_P6-2-C9-M4	C1-R2-301314490564858654474960595328164692893	3386.34	3029.6	Slice2	L6 IT CTX Glut	Cortex-1	Glut
CEMBA3C_2A3C_R1_P6-2-C9-O15	C1-R2-27937864620949153331395078808324165427	3015.72	2860.66	Slice2	L4/5 IT CTX Glut	Cortex-1	Glut
CEMBA3C_2A3C_R1_P2-3-I7-C6	C1-R2-213277878832785898884779936005871325281	3236.67	3069.2	Slice2	L6 IT CTX Glut	Cortex-1	Glut
CEMBA3C_2A3C_R1_P2-3-I7-E18	C1-R2-137668716626266474445206314140336392639	1473	3267.16	Slice2	L5 IT CTX Glut	Cortex-1	Glut
CEMBA3C_2A3C_R1_P2-3-I7-G5	C1-R2-232383631338256884183258105456241944363	2585.32	4262	Slice2	L4/5 IT CTX Glut	Cortex-1	Glut
CEMBA3C_2A3C_R1_P4-5-O7-C9	C1-R2-75569849552188330202372892376776732573	3003.79	2940.96	Slice2	L6 IT CTX Glut	Cortex-1	Glut
CEMBA3C_2A3C_R1_P4-5-O7-H10	C1-R2-182763441828235269860588929551661911532	2324.82	2613.9	Slice2	L6 IT CTX Glut	Cortex-1	Glut
CEMBA3C_2A3C_R1_P4-5-O7-I21	C1-R2-125163410311457409320590992054118994245	1717.05	2717.59	Slice2	L6 IT CTX Glut	Cortex-1	Glut
CEMBA3C_2A3C_R1_P4-5-O7-L22	C1-R2-84536125197504560927575530469115068702	2948.02	4093.5	Slice2	L5 IT CTX Glut	Cortex-1	Glut
CEMBA3C_2A3C_R1_P4-5-O7-M21	C1-R2-42597230997032633325999637848716531749	3601.71	2700.81	Slice2	L6 IT CTX Glut	Cortex-1	Glut
CEMBA3C_2A3C_R1_P4-5-O7-N10	C1-R2-287771020412951792689718435728261598192	1361.31	3605.11	Slice2	L4/5 IT CTX Glut	Cortex-1	Glut
CEMBA3C_2A3C_R1_P3-1-M7-B14	C1-R2-314996999962274500067893904373864349480	1531.9	2330.82	Slice2	L4/5 IT CTX Glut	Cortex-1	Glut
CEMBA3C_2A3C_R1_P3-1-M7-C13	C1-R2-205358074022960251787121683133979534186	3144.37	3819.89	Slice2	L6 IT CTX Glut	Cortex-1	Glut
CEMBA3C_2A3C_R1_P3-1-M7-F2	C1-R2-36827940149083676319838727343157876718	1209.38	2368.46	Slice2	L4/5 IT CTX Glut	Cortex-1	Glut
CEMBA3C_2A3C_R1_P3-1-M7-L13	C1-R2-305553100976238712719937381925683667722	3371.44	3891.4	Slice2	L4/5 IT CTX Glut	Cortex-1	Glut
CEMBA3C_2A3C_R1_P3-1-M7-N2	C1-R2-305181999212486638144358967674582865025	2695.05	3665.41	Slice2	L6 IT CTX Glut	Cortex-1	Glut
CEMBA3C_2A3C_R1_P9-1-I9-D2	C1-R2-120328532442019195910765179579043827413	3243.75	3481.85	Slice2	L6 IT CTX Glut	Cortex-1	Glut
CEMBA3C_2A3C_R1_P9-1-I9-H2	C1-R2-232540080537346034837791088644272039396	2428.52	3514.7	Slice2	L6 IT CTX Glut	Cortex-1	Glut
CEMBA3C_2A3C_R1_P9-1-I9-P2	C1-R2-30985753145682195265405182566391763763	2164.86	3662.34	Slice2	L6 IT CTX Glut	Cortex-1	Glut
CEMBA3C_2A3C_R1_P6-6-C9-C11	C1-R2-29038101357715813769962176512367207015	3003.53	3857.57	Slice2	L6 IT CTX Glut	Cortex-1	Glut
CEMBA3C_2A3C_R1_P6-6-C9-C12	C1-R2-65831760758802056433609501753227527323	2340.67	3914.12	Slice2	L6 IT CTX Glut	Cortex-1	Glut
CEMBA3C_2A3C_R1_P6-6-C9-E12	C1-R2-194945090610932044116241485541293920269	3102.01	3040.59	Slice2	L6 IT CTX Glut	Cortex-1	Glut
CEMBA3C_2A3C_R1_P6-6-C9-F23	C1-R2-2917497080691745455384594130217046461	2602.3	3541.8	Slice2	L6 IT CTX Glut	Cortex-1	Glut
CEMBA3C_2A3C_R1_P6-6-C9-G12	C1-R2-104009814575461719825802004387264739256	2288.46	3872.69	Slice2	L6 IT CTX Glut	Cortex-1	Glut
CEMBA3C_2A3C_R1_P6-6-C9-I11	C1-R2-62942700305408335806025493023123429733	1504.1	2716.87	Slice2	L6 IT CTX Glut	Cortex-1	Glut
CEMBA3C_2A3C_R1_P6-6-C9-N23	C1-R2-334939604903845868763632267986846232050	2716.31	4125.13	Slice2	L4/5 IT CTX Glut	Cortex-1	Glut
CEMBA3C_2A3C_R1_P6-6-C9-P23	C1-R2-44639971578287084963038081881883160218	3312.77	3717.68	Slice2	L6 IT CTX Glut	Cortex-1	Glut
CEMBA3C_2A3C_R1_P5-6-A9-A12	C1-R2-318447895382287815769168482539615824240	3334.84	3712.43	Slice2	L5 IT CTX Glut	Cortex-1	Glut
CEMBA3C_2A3C_R1_P5-6-A9-F11	C1-R2-62942700305408335806025493023123429733	1504.1	2716.87	Slice2	L6 IT CTX Glut	Cortex-1	Glut
CEMBA3C_2A3C_R1_P5-6-A9-G23	C1-R2-281268237749377013220766797922956400705	2889.27	3837.98	Slice2	L6 IT CTX Glut	Cortex-1	Glut
CEMBA3C_2A3C_R1_P5-6-A9-O12	C1-R2-133687476265626474554958344248313648031	2600.72	3523.7	Slice2	L6 IT CTX Glut	Cortex-1	Glut
CEMBA3C_2A3C_R1_P6-3-C9-A5	C1-R2-203424441606460080166815589717451892055	3469.03	3543.27	Slice2	L5 IT CTX Glut	Cortex-1	Glut
CEMBA3C_2A3C_R1_P6-3-C9-L6	C1-R2-56335285054157312043467760719494186542	1108.86	2677.7	Slice2	L6 IT CTX Glut	Cortex-1	Glut
CEMBA3C_2A3C_R1_P6-3-C9-N17	C1-R2-89613512327568348784348330122876933165	2739.84	4164.79	Slice2	L6 IT CTX Glut	Cortex-1	Glut
CEMBA3C_2A3C_R1_P6-3-C9-P18	C1-R2-301399732185693322064805695718189308589	1773.04	3380.41	Slice2	L5 IT CTX Glut	Cortex-1	Glut
CEMBA3C_2A3C_R1_P9-5-I9-A10	C1-R2-165982862863351514447013889635716550105	2826.57	4267.25	Slice2	L4/5 IT CTX Glut	Cortex-1	Glut
CEMBA3C_2A3C_R1_P9-5-I9-B22	C1-R2-192512126048951398884818284271543966117	2377.72	4271.79	Slice2	L4/5 IT CTX Glut	Cortex-1	Glut
CEMBA3C_2A3C_R1_P9-5-I9-B9	C1-R2-12870700968626439666215187453397354694	3307.23	2549.26	Slice2	L6 IT CTX Glut	Cortex-1	Glut
CEMBA3C_2A3C_R1_P9-5-I9-C10	C1-R2-211134558718789283574211370776819137511	3482.96	2905.15	Slice2	L4/5 IT CTX Glut	Cortex-1	Glut
CEMBA3C_2A3C_R1_P9-5-I9-C22	C1-R2-230454581980078552512470460185896028354	2669.47	3574.11	Slice2	L6 IT CTX Glut	Cortex-1	Glut
CEMBA3C_2A3C_R1_P9-5-I9-E21	C1-R2-295740451442905248433483672040416517149	789.992	2165.9	Slice2	L6 IT CTX Glut	Cortex-1	Glut
CEMBA3C_2A3C_R1_P9-5-I9-H22	C1-R2-211631563768490723984170857131145737712	2872.19	3845.53	Slice2	L6 IT CTX Glut	Cortex-1	Glut
CEMBA3C_2A3C_R1_P9-5-I9-I9	C1-R2-56335285054157312043467760719494186542	1108.86	2677.7	Slice2	L6 IT CTX Glut	Cortex-1	Glut
CEMBA3C_2A3C_R1_P9-5-I9-M21	C1-R2-235699905587705831411927433990507088204	2897.17	1043.53	Slice2	L4/5 IT CTX Glut	Cortex-1	Glut
CEMBA3C_2A3C_R1_P9-5-I9-M9	C1-R2-49311376416537378744451208529120120653	3101.48	2470.17	Slice2	L4/5 IT CTX Glut	Cortex-1	Glut
CEMBA3C_2A3C_R1_P2-2-I7-C4	C1-R2-217584800710916439941462873724843003206	2715	3189.23	Slice2	L6 IT CTX Glut	Cortex-1	Glut
CEMBA3C_2A3C_R1_P2-2-I7-F3	C1-R2-301314490564858654474960595328164692893	3386.34	3029.6	Slice2	L6 IT CTX Glut	Cortex-1	Glut
CEMBA3C_2A3C_R1_P2-2-I7-F4	C1-R2-310160597875846823988790555386937797004	2998.16	3453.92	Slice2	L6 IT CTX Glut	Cortex-1	Glut
CEMBA3C_2A3C_R1_P2-2-I7-G3	C1-R2-231011005982950651278420399500341500366	2789.29	4023.82	Slice2	L5 IT CTX Glut	Cortex-1	Glut
CEMBA3C_2A3C_R1_P2-2-I7-H15	C1-R2-267695350609555049080782905061072516438	3442.18	2632.76	Slice2	L4/5 IT CTX Glut	Cortex-1	Glut
CEMBA3C_2A3C_R1_P2-2-I7-J3	C1-R2-170374706752658214045226651758973951607	997.05	3140.62	Slice2	L6 IT CTX Glut	Cortex-1	Glut
CEMBA3C_2A3C_R1_P2-2-I7-K15	C1-R2-191017885896652435127183972579520550308	1669.45	3345.44	Slice2	L6 IT CTX Glut	Cortex-1	Glut
CEMBA3C_2A3C_R1_P2-2-I7-L4	C1-R2-55577496937099869470247534884100888174	2762.65	3893.69	Slice2	L6 IT CTX Glut	Cortex-1	Glut
CEMBA3C_2A3C_R1_P2-2-I7-N3	C1-R2-110492644910667684388636914840739953198	2415.78	2522.21	Slice2	L6 IT CTX Glut	Cortex-1	Glut
CEMBA3C_2A3C_R1_P4-6-O7-E12	C1-R2-288300822453998663232396837414453423777	1564.47	2101.93	Slice2	L6 IT CTX Glut	Cortex-1	Glut
CEMBA3C_2A3C_R1_P4-6-O7-I11	C1-R2-274491517162015987135230882470695518401	3467.97	3559.47	Slice2	L6 IT CTX Glut	Cortex-1	Glut
CEMBA3C_2A3C_R1_P4-6-O7-I12	C1-R2-329534331840508212580692663970638730578	2863.07	3527.99	Slice2	L6 IT CTX Glut	Cortex-1	Glut
CEMBA3C_2A3C_R1_P4-6-O7-O23	C1-R2-333192170958835051268771306657179374522	2439.96	3992.92	Slice2	L6 IT CTX Glut	Cortex-1	Glut
CEMBA3C_2A3C_R1_P5-2-A9-C4	C1-R2-149370273611975569207859357533109010531	1600.79	2692.42	Slice2	IT EP-CLA Glut	Cortex-1	Glut
CEMBA3C_2A3C_R1_P5-2-A9-E16	C1-R2-56335285054157312043467760719494186542	1108.86	2677.7	Slice2	L6 IT CTX Glut	Cortex-1	Glut
CEMBA3C_2A3C_R1_P5-2-A9-F15	C1-R2-118993741018925671595550842017468583812	2052.81	2737.58	Slice2	L6 IT CTX Glut	Cortex-1	Glut
CEMBA3C_2A3C_R1_P5-2-A9-K16	C1-R2-163203069112261168755607932108490735991	2393.54	3159.46	Slice2	L6 IT CTX Glut	Cortex-1	Glut
CEMBA3C_2A3C_R1_P5-2-A9-L16	C1-R2-57933801447133366757577748199173905313	3100.17	4183.29	Slice2	L5 IT CTX Glut	Cortex-1	Glut
CEMBA3C_2A3C_R1_P5-2-A9-M15	C1-R2-104009814575461719825802004387264739256	2288.46	3872.69	Slice2	L6 IT CTX Glut	Cortex-1	Glut
CEMBA3C_2A3C_R1_P5-2-A9-O3	C1-R2-38905958971697019439919878405375212605	1862.01	3063.6	Slice2	L6 IT CTX Glut	Cortex-1	Glut
CEMBA3C_2A3C_R1_P5-2-A9-P3	C1-R2-92108235675831951723588888504197337142	3499.62	2922.22	Slice2	L4/5 IT CTX Glut	Cortex-1	Glut
CEMBA3C_2A3C_R1_P6-1-C9-B14	C1-R2-180182419336011279744620796582127332039	1400.41	2280.8	Slice2	L4/5 IT CTX Glut	Cortex-1	Glut
CEMBA3C_2A3C_R1_P6-1-C9-B2	C1-R2-224439895917531233721654928778925916449	3216.28	2800.28	Slice2	L6 IT CTX Glut	Cortex-1	Glut
CEMBA3C_2A3C_R1_P6-1-C9-C2	C1-R2-46290322582422253572870397846965157368	2898.06	3660.79	Slice2	L6 IT CTX Glut	Cortex-1	Glut
CEMBA3C_2A3C_R1_P6-1-C9-E2	C1-R2-338889822311560433824728400195660217365	3350.3	2896.46	Slice2	L6 IT CTX Glut	Cortex-1	Glut
CEMBA3C_2A3C_R1_P6-1-C9-H2	C1-R2-39557482781264552865298030950702951043	2945.13	3554.59	Slice2	L6 IT CTX Glut	Cortex-1	Glut
CEMBA3C_2A3C_R1_P6-1-C9-J1	C1-R2-39557482781264552865298030950702951043	2945.13	3554.59	Slice2	L6 IT CTX Glut	Cortex-1	Glut
CEMBA3C_2A3C_R1_P6-1-C9-J2	C1-R2-70684931683520356480607243388601983443	3221.19	3108.07	Slice2	L6 IT CTX Glut	Cortex-1	Glut
CEMBA3C_2A3C_R1_P6-1-C9-M1	C1-R2-84683755448977816725734724507634428821	3446.91	3012.02	Slice2	L6 IT CTX Glut	Cortex-1	Glut
CEMBA3C_2A3C_R1_P7-6-E9-C12	C1-R2-189450665203463232733712776206376374006	3105.02	3219.41	Slice2	L6 IT CTX Glut	Cortex-1	Glut
CEMBA3C_2A3C_R1_P7-6-E9-G11	C1-R2-87242122401828009247074729262135570254	2679.73	3349.67	Slice2	L6 IT CTX Glut	Cortex-1	Glut
CEMBA3C_2A3C_R1_P7-6-E9-N11	C1-R2-308450318478097635357544836711080201992	1586.18	2888.56	Slice2	L6 IT CTX Glut	Cortex-1	Glut
CEMBA3C_2A3C_R1_P2-4-I7-H7	C1-R2-163297598645548475607534912685311144332	2204.45	3731.44	Slice2	L5 IT CTX Glut	Cortex-1	Glut
CEMBA3C_2A3C_R1_P2-4-I7-J20	C1-R2-70684931683520356480607243388601983443	3221.19	3108.07	Slice2	L6 IT CTX Glut	Cortex-1	Glut
CEMBA3C_2A3C_R1_P2-4-I7-J8	C1-R2-78088353312478551866108279738642758877	1690.06	3147.46	Slice2	L6 IT CTX Glut	Cortex-1	Glut
CEMBA3C_2A3C_R1_P2-4-I7-P20	C1-R2-87549363832678982970911709990419097057	1647.02	2421.45	Slice2	L4/5 IT CTX Glut	Cortex-1	Glut
CEMBA3C_2A3C_R1_P7-1-E9-C14	C1-R2-56578581624189154107318897867552567613	3235.84	3545.8	Slice2	L4/5 IT CTX Glut	Cortex-1	Glut
CEMBA3C_2A3C_R1_P8-4-G9-A20	C1-R2-195126851764107491058537258742415038051	3365.35	3837.42	Slice2	L5 IT CTX Glut	Cortex-1	Glut
CEMBA3C_2A3C_R1_P8-4-G9-H19	C1-R2-172116541381088439738379139211572488898	1443.07	2323.52	Slice2	L4/5 IT CTX Glut	Cortex-1	Glut
CEMBA3C_2A3C_R1_P8-4-G9-J19	C1-R2-183581656995776604160338874553070084300	2482.86	4091.9	Slice2	L5 IT CTX Glut	Cortex-1	Glut
CEMBA3C_2A3C_R1_P8-4-G9-L19	C1-R2-292911142842955422809979791183067918639	2278.19	3084.17	Slice2	L6 IT CTX Glut	Cortex-1	Glut
CEMBA3C_2A3C_R1_P8-4-G9-L20	C1-R2-199697771760113356514516882644404322632	2547.8	3396.39	Slice2	L6 IT CTX Glut	Cortex-1	Glut
CEMBA3C_2A3C_R1_P8-4-G9-M20	C1-R2-78088353312478551866108279738642758877	1690.06	3147.46	Slice2	L6 IT CTX Glut	Cortex-1	Glut
CEMBA3C_2A3C_R1_P8-4-G9-P8	C1-R2-217584800710916439941462873724843003206	2715	3189.23	Slice2	IT EP-CLA Glut	Cortex-1	Glut
CEMBA3C_2A3C_R1_P9-2-I9-D16	C1-R2-242939633975317281526104157167105501195	2498.86	4092.03	Slice2	L5 IT CTX Glut	Cortex-1	Glut
CEMBA3C_2A3C_R1_P9-2-I9-L4	C1-R2-133673573554095976225702763471385797218	2918.51	4113.9	Slice2	L6 IT CTX Glut	Cortex-1	Glut
CEMBA3C_2A3C_R1_P9-2-I9-M3	C1-R2-97434569833805829538396460273603978302	3354.46	2606.57	Slice2	L6 IT CTX Glut	Cortex-1	Glut
CEMBA3C_2A3C_R1_P9-6-I9-C11	C1-R2-26057002415140043738095634042670772766	3445.86	3570.62	Slice2	L4/5 IT CTX Glut	Cortex-1	Glut
CEMBA3C_2A3C_R1_P9-6-I9-D12	C1-R2-122390156867175387484697565661158008489	1392.16	2437.08	Slice2	L4/5 IT CTX Glut	Cortex-1	Glut
CEMBA3C_2A3C_R1_P9-6-I9-F12	C1-R2-180323352581571930443251162292977724512	1259.26	1934.68	Slice2	L6 IT CTX Glut	Cortex-1	Glut
CEMBA3C_2A3C_R1_P9-6-I9-L12	C1-R2-214861400505948973831940651656184598764	2880.7	3643.3	Slice2	L6 IT CTX Glut	Cortex-1	Glut
CEMBA3C_2A3C_R1_P9-6-I9-M23	C1-R2-286061424825454412927648562017300285456	1573.91	3316.38	Slice2	L6 IT CTX Glut	Cortex-1	Glut
CEMBA3C_2A3C_R1_P4-3-O7-B18	C1-R2-274491517162015987135230882470695518401	3467.97	3559.47	Slice2	L6 IT CTX Glut	Cortex-1	Glut
CEMBA3C_2A3C_R1_P4-3-O7-D18	C1-R2-46667915595705012223028255469905563304	1118.83	2662.01	Slice2	L4/5 IT CTX Glut	Cortex-1	Glut
CEMBA3C_2A3C_R1_P4-3-O7-H5	C1-R2-270930651543788993074531011408525479183	1238.79	2504.45	Slice2	L4/5 IT CTX Glut	Cortex-1	Glut
CEMBA3C_2A3C_R1_P5-3-A9-A17	C1-R2-59092631825094562054553662680244884757	3386.94	3613.64	Slice2	L4/5 IT CTX Glut	Cortex-1	Glut
CEMBA3C_2A3C_R1_P5-3-A9-D18	C1-R2-46316275550443017361631440931222641931	2706.94	3792.12	Slice2	L6 IT CTX Glut	Cortex-1	Glut
CEMBA3C_2A3C_R1_P5-3-A9-I5	C1-R2-120328532442019195910765179579043827413	3243.75	3481.85	Slice2	L5 IT CTX Glut	Cortex-1	Glut
CEMBA3C_2A3C_R1_P8-3-G9-D18	C1-R2-290639034554154695368978844954785604762	3390.1	2704.9	Slice2	L4/5 IT CTX Glut	Cortex-1	Glut
CEMBA3C_2A3C_R1_P8-3-G9-K18	C1-R2-262091699574244013534106952368248806815	1372.39	3286.57	Slice2	L6 IT CTX Glut	Cortex-1	Glut
CEMBA3C_2A3C_R1_P8-3-G9-L17	C1-R2-120077343995163853257021234689614119686	2727.25	3362.77	Slice2	L6 IT CTX Glut	Cortex-1	Glut
CEMBA3C_2A3C_R1_P8-3-G9-O5	C1-R2-78088353312478551866108279738642758877	1690.06	3147.46	Slice2	L6 IT CTX Glut	Cortex-1	Glut
CEMBA3C_2A3C_R1_P2-5-I7-C9	C1-R2-194945090610932044116241485541293920269	3102.01	3040.59	Slice2	L6 IT CTX Glut	Cortex-1	Glut
CEMBA3C_2A3C_R1_P2-5-I7-D10	C1-R2-261524138665668062827462181268296998406	3429.04	3751.03	Slice2	L4/5 IT CTX Glut	Cortex-1	Glut
CEMBA3C_2A3C_R1_P2-5-I7-E21	C1-R2-117279802691240180441675411293334351110	3003.02	3867.9	Slice2	L6 IT CTX Glut	Cortex-1	Glut
CEMBA3C_2A3C_R1_P2-5-I7-K21	C1-R2-169945604636924968731700043001107896140	2070.66	2727.53	Slice2	L6 IT CTX Glut	Cortex-1	Glut
CEMBA3C_2A3C_R1_P2-5-I7-N21	C1-R2-165723683411647092289815248622756265763	1552.15	2452.72	Slice2	L4/5 IT CTX Glut	Cortex-1	Glut
CEMBA3C_2A3C_R1_P7-4-E9-D7	C1-R2-200826754590999226711913936819591423219	3016.46	3582.37	Slice2	L6 IT CTX Glut	Cortex-1	Glut
CEMBA3C_2A3C_R1_P7-4-E9-E20	C1-R2-304386018785509670666201198164776479549	2262.78	3431.5	Slice2	L6 IT CTX Glut	Cortex-1	Glut
CEMBA3C_2A3C_R1_P7-4-E9-F20	C1-R2-203424441606460080166815589717451892055	3469.03	3543.27	Slice2	L4/5 IT CTX Glut	Cortex-1	Glut
CEMBA3C_2A3C_R1_P7-4-E9-K8	C1-R2-177819232895539996991783616146701146241	2870.55	816.727	Slice2	L6 IT CTX Glut	Cortex-1	Glut
CEMBA3C_2A3C_R1_P7-4-E9-L19	C1-R2-287458499864631470280292686707491265325	2536.66	2051.14	Slice2	L4/5 IT CTX Glut	Cortex-1	Glut
CEMBA3C_2A3C_R1_P7-4-E9-N7	C1-R2-278402890980758089737063844412007697206	2769.33	3764.88	Slice2	L6 IT CTX Glut	Cortex-1	Glut
CEMBA3C_2A3C_R1_P7-4-E9-O8	C1-R2-4777323410305301561476045400314686696	2636.55	4078.02	Slice2	L4/5 IT CTX Glut	Cortex-1	Glut
CEMBA3C_2A3C_R1_P7-4-E9-P20	C1-R2-128720591880393662914016826081418664884	3444.09	2562.9	Slice2	L6 IT CTX Glut	Cortex-1	Glut
CEMBA3C_2A3C_R1_P3-3-M7-A6	C1-R2-279255747301990826019201843656934366197	2444.97	3369.96	Slice2	L6 IT CTX Glut	Cortex-1	Glut
CEMBA3C_2A3C_R1_P3-3-M7-D18	C1-R2-164864075741339898836994804383200305667	3431.93	3357.87	Slice2	L4/5 IT CTX Glut	Cortex-1	Glut
CEMBA3C_2A3C_R1_P3-3-M7-E17	C1-R2-238010170262345366591246760938666272217	2402.97	3830.93	Slice2	L6 IT CTX Glut	Cortex-1	Glut
CEMBA3C_2A3C_R1_P3-3-M7-G17	C1-R2-56335285054157312043467760719494186542	1108.86	2677.7	Slice2	L6 IT CTX Glut	Cortex-1	Glut
CEMBA3C_2A3C_R1_P3-3-M7-H17	C1-R2-230631032047337157199371394880496962320	2537.05	3107.46	Slice2	L6 IT CTX Glut	Cortex-1	Glut
CEMBA3C_2A3C_R1_P3-3-M7-L17	C1-R2-327680551821493706587114361028463117405	1602.1	3485.96	Slice2	L6 IT CTX Glut	Cortex-1	Glut
CEMBA3C_2A3C_R1_P3-3-M7-O17	C1-R2-31738808216700342446912175476343331131	1164.42	3225.28	Slice2	L5 IT CTX Glut	Cortex-1	Glut
CEMBA3C_2A3C_R1_P3-3-M7-P6	C1-R2-180085736795470139860082975994008849506	2430.82	3984.41	Slice2	L4/5 IT CTX Glut	Cortex-1	Glut
CEMBA3C_2A3C_R1_P9-3-I9-A18	C1-R2-30985753145682195265405182566391763763	2164.86	3662.34	Slice2	L6 IT CTX Glut	Cortex-1	Glut
CEMBA3C_2A3C_R1_P9-3-I9-D18	C1-R2-253484223601150481762079985196539012564	2164.69	4056.78	Slice2	L5 IT CTX Glut	Cortex-1	Glut
CEMBA3C_2A3C_R1_P9-3-I9-D5	C1-R2-41354099300194066479235705508356857448	3541.4	2790.43	Slice2	L4/5 IT CTX Glut	Cortex-1	Glut
CEMBA3C_2A3C_R1_P9-3-I9-G5	C1-R2-301399732185693322064805695718189308589	1773.04	3380.41	Slice2	L5 IT CTX Glut	Cortex-1	Glut
CEMBA3C_2A3C_R1_P9-3-I9-H6	C1-R2-323927569095368719495382287725767393517	3496.19	2751.72	Slice2	L4/5 IT CTX Glut	Cortex-1	Glut
CEMBA3C_2A3C_R1_P9-3-I9-O17	C1-R2-100439460933413992903689779792174726591	3010.93	2938.58	Slice2	L6 IT CTX Glut	Cortex-1	Glut
CEMBA3C_2A3C_R1_P7-2-E9-E15	C1-R2-141466207173217141784039676164786362958	1339.54	2568.61	Slice2	L5 IT CTX Glut	Cortex-1	Glut
CEMBA3C_2A3C_R1_P7-2-E9-E16	C1-R2-273881776789556934690018157248083934567	2299.96	3595.37	Slice2	L6 IT CTX Glut	Cortex-1	Glut
CEMBA3C_2A3C_R1_P7-2-E9-G16	C1-R2-207602393675338452368654433453396726404	2246.67	3228.68	Slice2	L6 IT CTX Glut	Cortex-1	Glut
CEMBA3C_2A3C_R1_P7-2-E9-G3	C1-R2-339345572973518582745675562018745225557	2254.75	3383.09	Slice2	L6 IT CTX Glut	Cortex-1	Glut
CEMBA3C_2A3C_R1_P7-2-E9-H15	C1-R2-85063037780960572765370010417239538276	3468.92	2642.59	Slice2	L4/5 IT CTX Glut	Cortex-1	Glut
CEMBA3C_2A3C_R1_P7-2-E9-J15	C1-R2-108013549567004149301412653963017326162	2380.37	4031.23	Slice2	L5 IT CTX Glut	Cortex-1	Glut
CEMBA3C_2A3C_R1_P2-6-I7-B11	C1-R2-213277878832785898884779936005871325281	3236.67	3069.2	Slice2	L6 IT CTX Glut	Cortex-1	Glut
CEMBA3C_2A3C_R1_P2-6-I7-C12	C1-R2-102988886736897516204817812291502229196	1952.02	3200.54	Slice2	L5 IT CTX Glut	Cortex-1	Glut
CEMBA3C_2A3C_R1_P2-6-I7-H23	C1-R2-292810807079467407442351561735595892312	2023.91	3662.31	Slice2	L6 IT CTX Glut	Cortex-1	Glut
CEMBA3C_2A3C_R1_P3-2-M7-B4	C1-R2-79143085407218129705448440778927843800	1548.29	2400.24	Slice2	L4/5 IT CTX Glut	Cortex-1	Glut
CEMBA3C_2A3C_R1_P3-2-M7-D4	C1-R2-62942700305408335806025493023123429733	1504.1	2716.87	Slice2	L6 IT CTX Glut	Cortex-1	Glut
CEMBA3C_2A3C_R1_P3-2-M7-F16	C1-R2-231350207883666194863831532643557220188	2863.55	3890.25	Slice2	L5 IT CTX Glut	Cortex-1	Glut
CEMBA3C_2A3C_R1_P3-2-M7-L15	C1-R2-111477398843257911222504192894063431046	3032.48	3962.16	Slice2	L6 IT CTX Glut	Cortex-1	Glut
CEMBA3C_2A3C_R1_P3-2-M7-O3	C1-R2-175032610394760318917078527101792186338	2636.16	4161.53	Slice2	L4/5 IT CTX Glut	Cortex-1	Glut
CEMBA3C_2A3C_R2_P2-1-C17-A14	C1-R2-88674673150083110121558250512841235214	2028.15	2848.4	Slice2	L6 IT CTX Glut	Cortex-1	Glut
CEMBA3C_2A3C_R2_P2-1-C17-B14	C1-R2-120328532442019195910765179579043827413	3243.75	3481.85	Slice2	L6 IT CTX Glut	Cortex-1	Glut
CEMBA3C_2A3C_R2_P2-1-C17-F2	C1-R2-322279192795149786697021011000936036796	3529.77	3215.22	Slice2	L4/5 IT CTX Glut	Cortex-1	Glut
CEMBA3C_2A3C_R2_P2-1-C17-G13	C1-R2-290639034554154695368978844954785604762	3390.1	2704.9	Slice2	L6 IT CTX Glut	Cortex-1	Glut
CEMBA3C_2A3C_R2_P6-4-K17-B7	C1-R2-297410215142030181433660303666657143160	1069.22	2644.27	Slice2	L5 IT CTX Glut	Cortex-1	Glut
CEMBA3C_2A3C_R2_P6-4-K17-D20	C1-R2-110740635677272948116679966671554097564	2722.37	3871.94	Slice2	L6 IT CTX Glut	Cortex-1	Glut
CEMBA3C_2A3C_R2_P6-4-K17-I20	C1-R2-219139877698567060758018822002053765724	3451.59	3452.74	Slice2	L4/5 IT CTX Glut	Cortex-1	Glut
CEMBA3C_2A3C_R2_P6-4-K17-L7	C1-R2-202819913168807740854536917591525848851	2391.62	2825.88	Slice2	L4/5 IT CTX Glut	Cortex-1	Glut
CEMBA3C_2A3C_R2_P6-4-K17-M19	C1-R2-297410215142030181433660303666657143160	1069.22	2644.27	Slice2	L5 IT CTX Glut	Cortex-1	Glut
CEMBA3C_2A3C_R2_P6-4-K17-O7	C1-R2-322279192795149786697021011000936036796	3529.77	3215.22	Slice2	L4/5 IT CTX Glut	Cortex-1	Glut
CEMBA3C_2A3C_R2_P2-5-C17-G21	C1-R2-237300521310885772109138717378318381492	2709.78	2908.75	Slice2	L4/5 IT CTX Glut	Cortex-1	Glut
CEMBA3C_2A3C_R2_P2-5-C17-H21	C1-R2-83322866824786576293914197836978937356	1493.83	3248.52	Slice2	IT EP-CLA Glut	Cortex-1	Glut
CEMBA3C_2A3C_R2_P2-5-C17-I21	C1-R2-7163939900692949218572104696085532196	3177.31	4088.71	Slice2	L5 IT CTX Glut	Cortex-1	Glut
CEMBA3C_2A3C_R2_P2-5-C17-J22	C1-R2-19870412238913058609000565446728511457	1572.99	4003.03	Slice2	L6 IT CTX Glut	Cortex-1	Glut
CEMBA3C_2A3C_R2_P2-5-C17-K22	C1-R2-11745418378365905239333913918230161428	2435.96	3186.26	Slice2	L6 IT CTX Glut	Cortex-1	Glut
CEMBA3C_2A3C_R2_P3-1-E17-H13	C1-R2-338889822311560433824728400195660217365	3350.3	2896.46	Slice2	L6 IT CTX Glut	Cortex-1	Glut
CEMBA3C_2A3C_R2_P3-1-E17-I1	C1-R2-4777323410305301561476045400314686696	2636.55	4078.02	Slice2	L5 IT CTX Glut	Cortex-1	Glut
CEMBA3C_2A3C_R2_P3-1-E17-I13	C1-R2-97297735844477113425952810265837230402	2132.17	3872.02	Slice2	L4/5 IT CTX Glut	Cortex-1	Glut
CEMBA3C_2A3C_R2_P3-1-E17-I14	C1-R2-176982881545309743133891382251060424983	2984.69	2999.97	Slice2	L6 IT CTX Glut	Cortex-1	Glut
CEMBA3C_2A3C_R2_P3-1-E17-K13	C1-R2-85683767278023197390658707278439487114	3019.17	2520.12	Slice2	L4/5 IT CTX Glut	Cortex-1	Glut
CEMBA3C_2A3C_R2_P3-1-E17-N2	C1-R2-338889822311560433824728400195660217365	3350.3	2896.46	Slice2	L6 IT CTX Glut	Cortex-1	Glut
CEMBA3C_2A3C_R2_P3-1-E17-P13	C1-R2-138392018993910710978926026091262276403	2372.43	4025.8	Slice2	L5 IT CTX Glut	Cortex-1	Glut
CEMBA3C_2A3C_R2_P4-3-G17-F17	C1-R2-312475072646784798181496650392503510841	2620.76	684.548	Slice2	L5 IT CTX Glut	Cortex-1	Glut
CEMBA3C_2A3C_R2_P4-3-G17-J17	C1-R2-70684931683520356480607243388601983443	3221.19	3108.07	Slice2	L6 IT CTX Glut	Cortex-1	Glut
CEMBA3C_2A3C_R2_P4-3-G17-O18	C1-R2-192900937452116808612296104190682240726	3440.94	2657.24	Slice2	L6 IT CTX Glut	Cortex-1	Glut
CEMBA3C_2A3C_R2_P4-3-G17-P5	C1-R2-161626257300565765829946496201950300649	1714.84	3396.27	Slice2	L6 IT CTX Glut	Cortex-1	Glut
CEMBA3C_2A3C_R2_P3-3-E17-B5	C1-R2-254088780263688227423755041982312978817	1164.31	3129.51	Slice2	L4/5 IT CTX Glut	Cortex-1	Glut
CEMBA3C_2A3C_R2_P3-3-E17-F17	C1-R2-78088353312478551866108279738642758877	1690.06	3147.46	Slice2	L6 IT CTX Glut	Cortex-1	Glut
CEMBA3C_2A3C_R2_P3-3-E17-G18	C1-R2-250187172686552095193960594388405395960	3436.7	2837.81	Slice2	L6 IT CTX Glut	Cortex-1	Glut
CEMBA3C_2A3C_R2_P3-3-E17-H5	C1-R2-188648306135461678172160899940278925046	3066.61	4050.42	Slice2	L5 IT CTX Glut	Cortex-1	Glut
CEMBA3C_2A3C_R2_P3-3-E17-K17	C1-R2-42597230997032633325999637848716531749	3601.71	2700.81	Slice2	L6 IT CTX Glut	Cortex-1	Glut
CEMBA3C_2A3C_R2_P3-3-E17-K6	C1-R2-141466207173217141784039676164786362958	1339.54	2568.61	Slice2	L5 IT CTX Glut	Cortex-1	Glut
CEMBA3C_2A3C_R2_P3-3-E17-L18	C1-R2-3168657347551455762039241541342429449	2436.37	2886.7	Slice2	L4/5 IT CTX Glut	Cortex-1	Glut
CEMBA3C_2A3C_R2_P3-3-E17-L5	C1-R2-57909795444743297388216357615848593191	3193.78	3550.69	Slice2	L6 IT CTX Glut	Cortex-1	Glut
CEMBA3C_2A3C_R2_P3-3-E17-M6	C1-R2-164864075741339898836994804383200305667	3431.93	3357.87	Slice2	L4/5 IT CTX Glut	Cortex-1	Glut
CEMBA3C_2A3C_R2_P3-3-E17-N17	C1-R2-25079923262023206116773760752576074294	2238.34	2947.86	Slice2	L6 IT CTX Glut	Cortex-1	Glut
CEMBA3C_2A3C_R2_P2-6-C17-L11	C1-R2-58548233585047445140593156439996590945	2167.8	3196.07	Slice2	IT EP-CLA Glut	Cortex-1	Glut
CEMBA3C_2A3C_R2_P2-6-C17-L12	C1-R2-213277878832785898884779936005871325281	3236.67	3069.2	Slice2	L6 IT CTX Glut	Cortex-1	Glut
CEMBA3C_2A3C_R2_P2-6-C17-P23	C1-R2-202819913168807740854536917591525848851	2391.62	2825.88	Slice2	L4/5 IT CTX Glut	Cortex-1	Glut
CEMBA3C_2A3C_R2_P5-2-I17-F15	C1-R2-191316273276782371321350946362730510690	2642.84	3066.9	Slice2	L6 IT CTX Glut	Cortex-1	Glut
CEMBA3C_2A3C_R2_P5-2-I17-K4	C1-R2-265339547664359606301929983043105852030	2791.89	3154.53	Slice2	L6 IT CTX Glut	Cortex-1	Glut
CEMBA3C_2A3C_R2_P7-5-M17-D21	C1-R2-328844803470046730627487974183973198002	3443.24	2644.71	Slice2	L4/5 IT CTX Glut	Cortex-1	Glut
CEMBA3C_2A3C_R2_P7-5-M17-F9	C1-R2-191316273276782371321350946362730510690	2642.84	3066.9	Slice2	L6 IT CTX Glut	Cortex-1	Glut
CEMBA3C_2A3C_R2_P7-5-M17-G9	C1-R2-104009814575461719825802004387264739256	2288.46	3872.69	Slice2	L6 IT CTX Glut	Cortex-1	Glut
CEMBA3C_2A3C_R2_P7-5-M17-H10	C1-R2-178077583727946987211617616033061298923	3511.8	2916.97	Slice2	L6 IT CTX Glut	Cortex-1	Glut
CEMBA3C_2A3C_R2_P7-5-M17-J21	C1-R2-280271366398828789122765386735856100123	1716.33	3930.02	Slice2	L4/5 IT CTX Glut	Cortex-1	Glut
CEMBA3C_2A3C_R2_P7-5-M17-L10	C1-R2-237707419170509438981810735685291627515	1169.25	2573.9	Slice2	L5 IT CTX Glut	Cortex-1	Glut
CEMBA3C_2A3C_R2_P7-5-M17-P9	C1-R2-32446183465862788265140938373717132833	1553.32	3975.28	Slice2	L4/5 IT CTX Glut	Cortex-1	Glut
CEMBA3C_2A3C_R2_P8-6-C19-J11	C1-R2-204351718680264597140205184712747007684	2380.38	3919.37	Slice2	L6 IT CTX Glut	Cortex-1	Glut
CEMBA3C_2A3C_R2_P7-3-M17-A18	C1-R2-161852527760826414181673173269388737154	3080.14	3478.9	Slice2	L6 IT CTX Glut	Cortex-1	Glut
CEMBA3C_2A3C_R2_P7-3-M17-C6	C1-R2-42043720737902124579588097415921462806	2701.92	3348.2	Slice2	L6 IT CTX Glut	Cortex-1	Glut
CEMBA3C_2A3C_R2_P7-3-M17-I18	C1-R2-87199252677526091690624752371358226712	3168.93	2976.84	Slice2	L6 IT CTX Glut	Cortex-1	Glut
CEMBA3C_2A3C_R2_P7-6-M17-C12	C1-R2-53621876875241510352459850799477288479	2898.02	4175.63	Slice2	L4/5 IT CTX Glut	Cortex-1	Glut
CEMBA3C_2A3C_R2_P7-6-M17-D12	C1-R2-230519870559021805731503078630610530843	2574.89	3909.39	Slice2	L6 IT CTX Glut	Cortex-1	Glut
CEMBA3C_2A3C_R2_P7-6-M17-M23	C1-R2-88674673150083110121558250512841235214	2028.15	2848.4	Slice2	L6 IT CTX Glut	Cortex-1	Glut
CEMBA3C_2A3C_R2_P7-4-M17-B19	C1-R2-209275203348196099332799333820731402411	2836.07	2906.88	Slice2	IT EP-CLA Glut	Cortex-1	Glut
CEMBA3C_2A3C_R2_P4-6-G17-N11	C1-R2-256119757899123660763039830025512791089	1968.08	2410.17	Slice2	L6 IT CTX Glut	Cortex-1	Glut
CEMBA3C_2A3C_R2_P2-4-C17-C19	C1-R2-302061840916904486962118759711473054247	3079.12	2963.13	Slice2	L6 IT CTX Glut	Cortex-1	Glut
CEMBA3C_2A3C_R2_P2-4-C17-D7	C1-R2-77530192899783497159167598610116817265	3408.66	3493.15	Slice2	L4/5 IT CTX Glut	Cortex-1	Glut
CEMBA3C_2A3C_R2_P2-4-C17-P8	C1-R2-238010170262345366591246760938666272217	2402.97	3830.93	Slice2	L6 IT CTX Glut	Cortex-1	Glut
CEMBA3C_2A3C_R2_P1-4-A17-D19	C1-R2-271630151978031699348361518460048909523	3403.79	2653.9	Slice2	L6 IT CTX Glut	Cortex-1	Glut
CEMBA3C_2A3C_R2_P1-4-A17-G8	C1-R2-32685717564265403599481643792293748219	1490.05	3955.82	Slice2	L4/5 IT CTX Glut	Cortex-1	Glut
CEMBA3C_2A3C_R2_P1-4-A17-H7	C1-R2-308820137724498789510028732132784208264	1113.2	3170.39	Slice2	L5 IT CTX Glut	Cortex-1	Glut
CEMBA3C_2A3C_R2_P1-4-A17-I20	C1-R2-75569849552188330202372892376776732573	3003.79	2940.96	Slice2	L6 IT CTX Glut	Cortex-1	Glut
CEMBA3C_2A3C_R2_P1-4-A17-J19	C1-R2-323927569095368719495382287725767393517	3496.19	2751.72	Slice2	L4/5 IT CTX Glut	Cortex-1	Glut
CEMBA3C_2A3C_R2_P1-4-A17-L20	C1-R2-63377179916424316063373473696640623608	3090.1	3368.35	Slice2	L6 IT CTX Glut	Cortex-1	Glut
CEMBA3C_2A3C_R2_P1-4-A17-M8	C1-R2-46316275550443017361631440931222641931	2706.94	3792.12	Slice2	L6 IT CTX Glut	Cortex-1	Glut
CEMBA3C_2A3C_R2_P6-1-K17-A14	C1-R2-311950871204335976602974172448050091824	2326.42	3922.41	Slice2	L6 IT CTX Glut	Cortex-1	Glut
CEMBA3C_2A3C_R2_P6-1-K17-D2	C1-R2-57492936347431066068314405753935870917	2500.43	4167.55	Slice2	L5 IT CTX Glut	Cortex-1	Glut
CEMBA3C_2A3C_R2_P6-1-K17-F14	C1-R2-86889098903148848449716109902187750633	3101.7	4190.42	Slice2	L4/5 IT CTX Glut	Cortex-1	Glut
CEMBA3C_2A3C_R2_P6-1-K17-I13	C1-R2-75632803704436016733651862678391971205	2662.3	3942.48	Slice2	L6 IT CTX Glut	Cortex-1	Glut
CEMBA3C_2A3C_R2_P6-1-K17-L2	C1-R2-77530192899783497159167598610116817265	3408.66	3493.15	Slice2	L5 IT CTX Glut	Cortex-1	Glut
CEMBA3C_2A3C_R2_P4-2-G17-B16	C1-R2-97434569833805829538396460273603978302	3354.46	2606.57	Slice2	L6 IT CTX Glut	Cortex-1	Glut
CEMBA3C_2A3C_R2_P4-2-G17-C15	C1-R2-194945090610932044116241485541293920269	3102.01	3040.59	Slice2	L6 IT CTX Glut	Cortex-1	Glut
CEMBA3C_2A3C_R2_P4-2-G17-G3	C1-R2-209275203348196099332799333820731402411	2836.07	2906.88	Slice2	L6 IT CTX Glut	Cortex-1	Glut
CEMBA3C_2A3C_R2_P4-2-G17-O15	C1-R2-236549091672238202307523327640170641346	1342.84	2494.05	Slice2	L5 IT CTX Glut	Cortex-1	Glut
CEMBA3C_2A3C_R2_P5-1-I17-E13	C1-R2-338889822311560433824728400195660217365	3350.3	2896.46	Slice2	L6 IT CTX Glut	Cortex-1	Glut
CEMBA3C_2A3C_R2_P5-1-I17-G14	C1-R2-149110340572328502738468527265395209195	3492.29	2892.96	Slice2	L4/5 IT CTX Glut	Cortex-1	Glut
CEMBA3C_2A3C_R2_P5-1-I17-H14	C1-R2-84683755448977816725734724507634428821	3446.91	3012.02	Slice2	L6 IT CTX Glut	Cortex-1	Glut
CEMBA3C_2A3C_R2_P6-5-K17-B10	C1-R2-265339547664359606301929983043105852030	2791.89	3154.53	Slice2	L6 IT CTX Glut	Cortex-1	Glut
CEMBA3C_2A3C_R2_P6-5-K17-D10	C1-R2-163203069112261168755607932108490735991	2393.54	3159.46	Slice2	L6 IT CTX Glut	Cortex-1	Glut
CEMBA3C_2A3C_R2_P6-5-K17-G21	C1-R2-249838022102071390942173419918802320931	1293.36	3635.25	Slice2	L4/5 IT CTX Glut	Cortex-1	Glut
CEMBA3C_2A3C_R2_P6-5-K17-G22	C1-R2-218084873895681113267348129000368293447	2929.33	3101.07	Slice2	L6 IT CTX Glut	Cortex-1	Glut
CEMBA3C_2A3C_R2_P1-3-A17-D18	C1-R2-2486177576372319771278884278964675596	3178.86	2907.77	Slice2	L6 IT CTX Glut	Cortex-1	Glut
CEMBA3C_2A3C_R2_P1-3-A17-D6	C1-R2-131498020085658460549884742056067505800	1920.79	2636.74	Slice2	L6 IT CTX Glut	Cortex-1	Glut
CEMBA3C_2A3C_R2_P1-3-A17-E17	C1-R2-222750829936868635878195548974378450832	2719.89	3717.68	Slice2	L6 IT CTX Glut	Cortex-1	Glut
CEMBA3C_2A3C_R2_P1-3-A17-G18	C1-R2-251735285469364603652342236341777576521	1550.94	2911.29	Slice2	L6 IT CTX Glut	Cortex-1	Glut
CEMBA3C_2A3C_R2_P1-3-A17-G5	C1-R2-280271366398828789122765386735856100123	1716.33	3930.02	Slice2	L4/5 IT CTX Glut	Cortex-1	Glut
CEMBA3C_2A3C_R2_P1-3-A17-I17	C1-R2-205358074022960251787121683133979534186	3144.37	3819.89	Slice2	L6 IT CTX Glut	Cortex-1	Glut
CEMBA3C_2A3C_R2_P1-3-A17-I5	C1-R2-133777340079407825237045640768454368339	2161.83	3066.22	Slice2	L6 IT CTX Glut	Cortex-1	Glut
CEMBA3C_2A3C_R2_P1-3-A17-M17	C1-R2-33796128219882747908399479726919609706	3357.86	3431.76	Slice2	L5 IT CTX Glut	Cortex-1	Glut
CEMBA3C_2A3C_R2_P7-2-M17-C3	C1-R2-27937864620949153331395078808324165427	3015.72	2860.66	Slice2	L4/5 IT CTX Glut	Cortex-1	Glut
CEMBA3C_2A3C_R2_P7-2-M17-L15	C1-R2-139223996846206946708562624861103878067	3485.66	2597.68	Slice2	L6 IT CTX Glut	Cortex-1	Glut
CEMBA3C_2A3C_R2_P7-2-M17-P3	C1-R2-4777323410305301561476045400314686696	2636.55	4078.02	Slice2	L4/5 IT CTX Glut	Cortex-1	Glut
CEMBA3C_2A3C_R2_P4-5-G17-C10	C1-R2-265892091584430925842280695618716941282	999.677	2846.56	Slice2	L6 IT CTX Glut	Cortex-1	Glut
CEMBA3C_2A3C_R2_P4-5-G17-D9	C1-R2-269907389456819138508703629565955393818	727.896	2662.42	Slice2	L6 IT CTX Glut	Cortex-1	Glut
CEMBA3C_2A3C_R2_P4-5-G17-I9	C1-R2-21698934438081548012979679111305998243	1837.48	2541.16	Slice2	L4/5 IT CTX Glut	Cortex-1	Glut
CEMBA3C_2A3C_R2_P7-1-M17-C1	C1-R2-66062138761377384569259011055465419245	1417.12	2241.67	Slice2	L4/5 IT CTX Glut	Cortex-1	Glut
CEMBA3C_2A3C_R2_P7-1-M17-D2	C1-R2-102411001111763460700368624527949066220	2602.78	3496.66	Slice2	L6 IT CTX Glut	Cortex-1	Glut
CEMBA3C_2A3C_R2_P7-1-M17-I14	C1-R2-143506067195590214848745944814417594312	2227	3762.28	Slice2	L6 IT CTX Glut	Cortex-1	Glut
CEMBA3C_2A3C_R2_P7-1-M17-I2	C1-R2-175267952823952642049339447538383582487	1123.1	2574.29	Slice2	L4/5 IT CTX Glut	Cortex-1	Glut
CEMBA3C_2A3C_R2_P7-1-M17-J1	C1-R2-267344564417056615731125804070165801582	1282.12	3660.14	Slice2	L4/5 IT CTX Glut	Cortex-1	Glut
CEMBA3C_2A3C_R2_P7-1-M17-K14	C1-R2-307574906214994616960280760606080653044	2513.15	2919.96	Slice2	L4/5 IT CTX Glut	Cortex-1	Glut
CEMBA3C_2A3C_R2_P7-1-M17-O13	C1-R2-188820219750401344293697046761994075685	1797.1	3332.39	Slice2	L5 IT CTX Glut	Cortex-1	Glut
CEMBA3C_2A3C_R2_P5-3-I17-A18	C1-R2-222750829936868635878195548974378450832	2719.89	3717.68	Slice2	L6 IT CTX Glut	Cortex-1	Glut
CEMBA3C_2A3C_R2_P5-3-I17-J5	C1-R2-84536125197504560927575530469115068702	2948.02	4093.5	Slice2	L5 IT CTX Glut	Cortex-1	Glut
CEMBA3C_2A3C_R2_P5-3-I17-M17	C1-R2-46667915595705012223028255469905563304	1118.83	2662.01	Slice2	L5 IT CTX Glut	Cortex-1	Glut
CEMBA3C_2A3C_R2_P5-3-I17-M18	C1-R2-50467646602093328268295720735096158604	2536.58	4136.63	Slice2	L4/5 IT CTX Glut	Cortex-1	Glut
CEMBA3C_2A3C_R2_P8-2-C19-A15	C1-R2-125163410311457409320590992054118994245	1717.05	2717.59	Slice2	L6 IT CTX Glut	Cortex-1	Glut
CEMBA3C_2A3C_R2_P8-2-C19-B16	C1-R2-97297735844477113425952810265837230402	2132.17	3872.02	Slice2	L6 IT CTX Glut	Cortex-1	Glut
CEMBA3C_2A3C_R2_P8-2-C19-D3	C1-R2-172116541381088439738379139211572488898	1443.07	2323.52	Slice2	L4/5 IT CTX Glut	Cortex-1	Glut
CEMBA3C_2A3C_R2_P8-2-C19-J16	C1-R2-200826754590999226711913936819591423219	3016.46	3582.37	Slice2	L6 IT CTX Glut	Cortex-1	Glut
CEMBA3C_2A3C_R2_P8-2-C19-N16	C1-R2-237496959837308078577354926918293555440	3303.84	3829.89	Slice2	L5 IT CTX Glut	Cortex-1	Glut
CEMBA3C_2A3C_R2_P8-2-C19-N4	C1-R2-59524200177574694175746760422259286055	1822.24	3798.5	Slice2	L5 IT CTX Glut	Cortex-1	Glut
CEMBA3C_2A3C_R2_P8-3-C19-B6	C1-R2-297410215142030181433660303666657143160	1069.22	2644.27	Slice2	L5 IT CTX Glut	Cortex-1	Glut
CEMBA3C_2A3C_R2_P8-3-C19-G18	C1-R2-149110340572328502738468527265395209195	3492.29	2892.96	Slice2	L4/5 IT CTX Glut	Cortex-1	Glut
CEMBA3C_2A3C_R2_P8-3-C19-J17	C1-R2-178587577257749345197340111681460148237	1175.42	3086.33	Slice2	L6 IT CTX Glut	Cortex-1	Glut
CEMBA3C_2A3C_R2_P8-3-C19-M17	C1-R2-97434569833805829538396460273603978302	3354.46	2606.57	Slice2	L6 IT CTX Glut	Cortex-1	Glut
CEMBA3C_2A3C_R2_P8-3-C19-N5	C1-R2-59524200177574694175746760422259286055	1822.24	3798.5	Slice2	L5 IT CTX Glut	Cortex-1	Glut
CEMBA3C_2A3C_R2_P6-3-K17-H17	C1-R2-305553100976238712719937381925683667722	3371.44	3891.4	Slice2	L4/5 IT CTX Glut	Cortex-1	Glut
CEMBA3C_2A3C_R2_P6-3-K17-I5	C1-R2-240607502674022591358819474328374439028	3008.54	3243.09	Slice2	L6 IT CTX Glut	Cortex-1	Glut
CEMBA3C_2A3C_R2_P2-3-C17-A17	C1-R2-124591424051111324039772529369368241515	2877.22	3523.06	Slice2	L6 IT CTX Glut	Cortex-1	Glut
CEMBA3C_2A3C_R2_P2-3-C17-E18	C1-R2-22219482146818384521588793894278380139	3188.83	3247.5	Slice2	L6 IT CTX Glut	Cortex-1	Glut
CEMBA3C_2A3C_R2_P2-3-C17-F18	C1-R2-239900732623246634783141133421158531321	3232.14	2797.41	Slice2	L6 IT CTX Glut	Cortex-1	Glut
CEMBA3C_2A3C_R2_P4-4-G17-C19	C1-R2-122065219744294262294475752200938091488	2529.5	3419.9	Slice2	L6 IT CTX Glut	Cortex-1	Glut
CEMBA3C_2A3C_R2_P4-4-G17-C7	C1-R2-328901191260248987091789578624752963762	1903.1	3821.17	Slice2	L5 IT CTX Glut	Cortex-1	Glut
CEMBA3C_2A3C_R2_P4-4-G17-L8	C1-R2-288711513995489791013420317825917496945	2332.08	2965.55	Slice2	L6 IT CTX Glut	Cortex-1	Glut
CEMBA3C_2A3C_R2_P4-4-G17-N19	C1-R2-221595538126338243411783326826439331241	1701.4	2403.04	Slice2	L4/5 IT CTX Glut	Cortex-1	Glut
CEMBA3C_2A3C_R2_P4-4-G17-O19	C1-R2-189450665203463232733712776206376374006	3105.02	3219.41	Slice2	L6 IT CTX Glut	Cortex-1	Glut
CEMBA3C_2A3C_R2_P1-5-A17-A10	C1-R2-265339547664359606301929983043105852030	2791.89	3154.53	Slice2	L6 IT CTX Glut	Cortex-1	Glut
CEMBA3C_2A3C_R2_P1-5-A17-A21	C1-R2-124123488890584114724291914920128267004	3237.88	2908.49	Slice2	L6 IT CTX Glut	Cortex-1	Glut
CEMBA3C_2A3C_R2_P1-5-A17-C22	C1-R2-139253887046720402125157107786835064924	2326.93	3080.8	Slice2	L6 IT CTX Glut	Cortex-1	Glut
CEMBA3C_2A3C_R2_P1-5-A17-F21	C1-R2-17075298477173670289184592027060274969	2392.42	3878.16	Slice2	L6 IT CTX Glut	Cortex-1	Glut
CEMBA3C_2A3C_R2_P1-5-A17-H10	C1-R2-192784199173526180746961699999783397680	2056.01	4045.08	Slice2	L6 IT CTX Glut	Cortex-1	Glut
CEMBA3C_2A3C_R2_P1-5-A17-K21	C1-R2-58548233585047445140593156439996590945	2167.8	3196.07	Slice2	IT EP-CLA Glut	Cortex-1	Glut
CEMBA3C_2A3C_R2_P1-5-A17-M21	C1-R2-211631563768490723984170857131145737712	2872.19	3845.53	Slice2	L6 IT CTX Glut	Cortex-1	Glut
CEMBA3C_2A3C_R2_P8-1-C19-A1	C1-R2-253056275786188432357928739323708117558	2377.34	3931.61	Slice2	L6 IT CTX Glut	Cortex-1	Glut
CEMBA3C_2A3C_R2_P8-1-C19-E13	C1-R2-253484223601150481762079985196539012564	2164.69	4056.78	Slice2	L5 IT CTX Glut	Cortex-1	Glut
CEMBA3C_2A3C_R2_P8-1-C19-E2	C1-R2-108013549567004149301412653963017326162	2380.37	4031.23	Slice2	L5 IT CTX Glut	Cortex-1	Glut
CEMBA3C_2A3C_R2_P8-1-C19-J13	C1-R2-317192325303224281020987979425638528673	2805.82	3001.52	Slice2	L6 IT CTX Glut	Cortex-1	Glut
CEMBA3C_2A3C_R2_P8-1-C19-O1	C1-R2-165982862863351514447013889635716550105	2826.57	4267.25	Slice2	L4/5 IT CTX Glut	Cortex-1	Glut
CEMBA3C_2A3C_R2_P8-1-C19-O2	C1-R2-253484223601150481762079985196539012564	2164.69	4056.78	Slice2	L5 IT CTX Glut	Cortex-1	Glut
CEMBA3C_2A3C_R2_P4-1-G17-B13	C1-R2-274978511559426604373128143488376746835	2584.61	3043.59	Slice2	L6 IT CTX Glut	Cortex-1	Glut
CEMBA3C_2A3C_R2_P4-1-G17-H13	C1-R2-17229612319884529964223489434530492636	1385.66	2756.55	Slice2	L6 IT CTX Glut	Cortex-1	Glut
CEMBA3C_2A3C_R2_P4-1-G17-O1	C1-R2-323927569095368719495382287725767393517	3496.19	2751.72	Slice2	L4/5 IT CTX Glut	Cortex-1	Glut
CEMBA3C_2A3C_R2_P4-1-G17-P13	C1-R2-104148904944433169060653928566033331862	2843.41	3623.97	Slice2	L6 IT CTX Glut	Cortex-1	Glut
CEMBA3C_2A3C_R2_P4-1-G17-P2	C1-R2-186024040690097579003188537277828098023	1466.03	3748.11	Slice2	L4/5 IT CTX Glut	Cortex-1	Glut
CEMBA3C_2A3C_R2_P5-6-I17-A12	C1-R2-305702576300325892957163213811333235748	3420.88	3301.35	Slice2	L6 IT CTX Glut	Cortex-1	Glut
CEMBA3C_2A3C_R2_P5-6-I17-F11	C1-R2-248680453057896544892866968254635029233	2207.49	3745.64	Slice2	L6 IT CTX Glut	Cortex-1	Glut
CEMBA3C_2A3C_R2_P5-6-I17-F12	C1-R2-53238537864535798201150825497341990958	2862.33	3993.88	Slice2	L6 IT CTX Glut	Cortex-1	Glut
CEMBA3C_2A3C_R2_P5-6-I17-M12	C1-R2-195126851764107491058537258742415038051	3365.35	3837.42	Slice2	L5 IT CTX Glut	Cortex-1	Glut
CEMBA3C_2A3C_R2_P5-6-I17-M23	C1-R2-124591424051111324039772529369368241515	2877.22	3523.06	Slice2	L6 IT CTX Glut	Cortex-1	Glut
CEMBA3C_2A3C_R2_P3-4-E17-D8	C1-R2-159389112293566082139584006409309080648	3598.5	2832.78	Slice2	L6 IT CTX Glut	Cortex-1	Glut
CEMBA3C_2A3C_R2_P3-4-E17-F19	C1-R2-102411001111763460700368624527949066220	2602.78	3496.66	Slice2	L6 IT CTX Glut	Cortex-1	Glut
CEMBA3C_2A3C_R2_P3-4-E17-G19	C1-R2-229284083539695966985741956882103091581	2746.02	4446.08	Slice2	L5 IT CTX Glut	Cortex-1	Glut
CEMBA3C_2A3C_R2_P3-4-E17-J8	C1-R2-124643895459662638673179213429371747609	2855.13	4266.1	Slice2	L4/5 IT CTX Glut	Cortex-1	Glut
CEMBA3C_2A3C_R2_P5-5-I17-F10	C1-R2-25079923262023206116773760752576074294	2238.34	2947.86	Slice2	L6 IT CTX Glut	Cortex-1	Glut
CEMBA3C_2A3C_R2_P5-5-I17-F21	C1-R2-219139877698567060758018822002053765724	3451.59	3452.74	Slice2	L4/5 IT CTX Glut	Cortex-1	Glut
CEMBA3C_2A3C_R2_P5-5-I17-F9	C1-R2-53621876875241510352459850799477288479	2898.02	4175.63	Slice2	L5 IT CTX Glut	Cortex-1	Glut
CEMBA3C_2A3C_R2_P5-5-I17-I9	C1-R2-222750829936868635878195548974378450832	2719.89	3717.68	Slice2	L6 IT CTX Glut	Cortex-1	Glut
CEMBA3C_2A3C_R2_P5-5-I17-K22	C1-R2-131498020085658460549884742056067505800	1920.79	2636.74	Slice2	IT EP-CLA Glut	Cortex-1	Glut
CEMBA3C_2A3C_R2_P5-5-I17-O10	C1-R2-242939633975317281526104157167105501195	2498.86	4092.03	Slice2	L5 IT CTX Glut	Cortex-1	Glut
CEMBA3C_2A3C_R2_P5-5-I17-O22	C1-R2-200826754590999226711913936819591423219	3016.46	3582.37	Slice2	L6 IT CTX Glut	Cortex-1	Glut
CEMBA3C_2A3C_R2_P5-5-I17-P10	C1-R2-67901022513421931170913058501900980218	1853.83	4010.02	Slice2	L4/5 IT CTX Glut	Cortex-1	Glut
CEMBA3C_2A3C_R2_P3-2-E17-A3	C1-R2-161400189892365973315707006350574161482	1135.1	3205.48	Slice2	L4/5 IT CTX Glut	Cortex-1	Glut
CEMBA3C_2A3C_R2_P3-2-E17-C3	C1-R2-81664285640237756834034628231510236088	3311.22	2622.84	Slice2	L6 IT CTX Glut	Cortex-1	Glut
CEMBA3C_2A3C_R2_P3-2-E17-J3	C1-R2-164864075741339898836994804383200305667	3431.93	3357.87	Slice2	L6 IT CTX Glut	Cortex-1	Glut
CEMBA3C_2A3C_R2_P3-2-E17-M3	C1-R2-120591762724830074537480726607156381009	2117.31	3209.72	Slice2	L6 IT CTX Glut	Cortex-1	Glut
CEMBA3C_2A3C_R2_P3-2-E17-M4	C1-R2-19870412238913058609000565446728511457	1572.99	4003.03	Slice2	L4/5 IT CTX Glut	Cortex-1	Glut
CEMBA3C_2A3C_R2_P3-2-E17-N15	C1-R2-254008327848872094888671946074889634151	3201.42	4112.53	Slice2	L4/5 IT CTX Glut	Cortex-1	Glut
CEMBA3C_2A3C_R2_P3-2-E17-N4	C1-R2-38905958971697019439919878405375212605	1862.01	3063.6	Slice2	L6 IT CTX Glut	Cortex-1	Glut
CEMBA3C_2A3C_R2_P3-5-E17-C10	C1-R2-338889822311560433824728400195660217365	3350.3	2896.46	Slice2	L6 IT CTX Glut	Cortex-1	Glut
CEMBA3C_2A3C_R2_P3-5-E17-C9	C1-R2-242928478965266303864480824794770062409	2784.99	2965.43	Slice2	L4/5 IT CTX Glut	Cortex-1	Glut
CEMBA3C_2A3C_R2_P3-5-E17-D21	C1-R2-131498020085658460549884742056067505800	1920.79	2636.74	Slice2	IT EP-CLA Glut	Cortex-1	Glut
CEMBA3C_2A3C_R2_P3-5-E17-F21	C1-R2-305553100976238712719937381925683667722	3371.44	3891.4	Slice2	L5 IT CTX Glut	Cortex-1	Glut
CEMBA3C_2A3C_R2_P3-5-E17-F9	C1-R2-318447895382287815769168482539615824240	3334.84	3712.43	Slice2	L5 IT CTX Glut	Cortex-1	Glut
CEMBA3C_2A3C_R2_P3-5-E17-I21	C1-R2-201392025927562408270635455742469228338	1447.72	2852.06	Slice2	L6 IT CTX Glut	Cortex-1	Glut
CEMBA3C_2A3C_R2_P3-5-E17-O21	C1-R2-290639034554154695368978844954785604762	3390.1	2704.9	Slice2	L4/5 IT CTX Glut	Cortex-1	Glut
CEMBA3C_2A3C_R2_P8-4-C19-C19	C1-R2-85683767278023197390658707278439487114	3019.17	2520.12	Slice2	L4/5 IT CTX Glut	Cortex-1	Glut
CEMBA3C_2A3C_R2_P8-4-C19-H8	C1-R2-230454581980078552512470460185896028354	2669.47	3574.11	Slice2	L6 IT CTX Glut	Cortex-1	Glut
CEMBA3C_2A3C_R2_P8-4-C19-I19	C1-R2-202911761223776694211082295655279194958	1546.52	2086.8	Slice2	L6 IT CTX Glut	Cortex-1	Glut
CEMBA3C_2A3C_R2_P2-2-C17-A15	C1-R2-32677200349798453170956552100116166845	1484.61	3620.97	Slice2	L5 IT CTX Glut	Cortex-1	Glut
CEMBA3C_2A3C_R2_P2-2-C17-A3	C1-R2-165982862863351514447013889635716550105	2826.57	4267.25	Slice2	L5 IT CTX Glut	Cortex-1	Glut
CEMBA3C_2A3C_R2_P2-2-C17-D4	C1-R2-264599948853756762154676645600100572571	2131.45	3869.28	Slice2	L6 IT CTX Glut	Cortex-1	Glut
CEMBA3C_2A3C_R2_P2-2-C17-I4	C1-R2-206594852690047835866302445307004218653	2402.75	2900.13	Slice2	L4/5 IT CTX Glut	Cortex-1	Glut
CEMBA3C_2A3C_R2_P2-2-C17-J15	C1-R2-242939633975317281526104157167105501195	2498.86	4092.03	Slice2	L5 IT CTX Glut	Cortex-1	Glut
CEMBA3C_2A3C_R2_P2-2-C17-K15	C1-R2-248727240607405874890100044313525804227	1386.03	3835.34	Slice2	L4/5 IT CTX Glut	Cortex-1	Glut
CEMBA3C_2A3C_R2_P6-2-K17-C16	C1-R2-97297735844477113425952810265837230402	2132.17	3872.02	Slice2	L6 IT CTX Glut	Cortex-1	Glut
CEMBA3C_2A3C_R2_P6-2-K17-E15	C1-R2-98632198569263563760354989517370099640	1703.54	982.585	Slice2	L6 IT CTX Glut	Cortex-1	Glut
CEMBA3C_2A3C_R2_P6-2-K17-K4	C1-R2-287937245062510010632628440996830733936	1107.67	2523.99	Slice2	L4/5 IT CTX Glut	Cortex-1	Glut
CEMBA3C_2A3C_R2_P1-6-A17-K23	C1-R2-242995682149868813103981868846528512887	1359.86	2646.06	Slice2	L5 IT CTX Glut	Cortex-1	Glut
CEMBA3C_2A3C_R2_P5-4-I17-B7	C1-R2-36827940149083676319838727343157876718	1209.38	2368.46	Slice2	L4/5 IT CTX Glut	Cortex-1	Glut
CEMBA3C_2A3C_R2_P5-4-I17-I8	C1-R2-63377179916424316063373473696640623608	3090.1	3368.35	Slice2	L6 IT CTX Glut	Cortex-1	Glut
CEMBA3C_2A3C_R2_P5-4-I17-K19	C1-R2-228289457433218856833459400312747968184	2765.45	3646.68	Slice2	L6 IT CTX Glut	Cortex-1	Glut
CEMBA3C_2A3C_R2_P5-4-I17-L8	C1-R2-85063037780960572765370010417239538276	3468.92	2642.59	Slice2	L4/5 IT CTX Glut	Cortex-1	Glut
CEMBA3C_2A3C_R2_P1-2-A17-J3	C1-R2-205358074022960251787121683133979534186	3144.37	3819.89	Slice2	L6 IT CTX Glut	Cortex-1	Glut
CEMBA3C_2A3C_R2_P6-6-K17-D12	C1-R2-206531869168510506549961011794117814155	3135.44	3346.25	Slice2	L5 IT CTX Glut	Cortex-1	Glut
CEMBA3C_2A3C_R2_P6-6-K17-I11	C1-R2-182763441828235269860588929551661911532	2324.82	2613.9	Slice2	L6 IT CTX Glut	Cortex-1	Glut
CEMBA3C_2A3C_R2_P6-6-K17-J23	C1-R2-338904647023046589446112215683139181391	3189.36	2968.19	Slice2	L6 IT CTX Glut	Cortex-1	Glut
CEMBA3C_2A3C_R2_P6-6-K17-L12	C1-R2-22219482146818384521588793894278380139	3188.83	3247.5	Slice2	L6 IT CTX Glut	Cortex-1	Glut
CEMBA3C_2A3C_R2_P3-6-E17-A12	C1-R2-213277878832785898884779936005871325281	3236.67	3069.2	Slice2	L6 IT CTX Glut	Cortex-1	Glut
CEMBA3C_2A3C_R2_P3-6-E17-F23	C1-R2-85063037780960572765370010417239538276	3468.92	2642.59	Slice2	L4/5 IT CTX Glut	Cortex-1	Glut
CEMBA3C_2A3C_R2_P3-6-E17-J11	C1-R2-46316275550443017361631440931222641931	2706.94	3792.12	Slice2	L6 IT CTX Glut	Cortex-1	Glut
CEMBA3C_2A3C_R2_P3-6-E17-L23	C1-R2-317192325303224281020987979425638528673	2805.82	3001.52	Slice2	L6 IT CTX Glut	Cortex-1	Glut
CEMBA3C_2A3C_R2_P8-5-C19-A21	C1-R2-249177495459150344545739815731092945146	1922.67	3125.25	Slice2	L6 IT CTX Glut	Cortex-1	Glut
CEMBA3C_2A3C_R2_P8-5-C19-E10	C1-R2-204351718680264597140205184712747007684	2380.38	3919.37	Slice2	L5 IT CTX Glut	Cortex-1	Glut
CEMBA3C_2A3C_R2_P8-5-C19-F21	C1-R2-11745418378365905239333913918230161428	2435.96	3186.26	Slice2	L6 IT CTX Glut	Cortex-1	Glut
CEMBA3C_2A3C_R2_P8-5-C19-F22	C1-R2-152719870235004966445074689517288680028	3432.93	3431.76	Slice2	L6 IT CTX Glut	Cortex-1	Glut
CEMBA3C_2A3C_R2_P8-5-C19-H22	C1-R2-24998581185453814608844028065425875003	2164.16	2933.76	Slice2	L6 IT CTX Glut	Cortex-1	Glut
CEMBA3C_2A3C_R2_P8-5-C19-K9	C1-R2-240740782586142070171895580054745248751	2049.74	3409.54	Slice2	L6 IT CTX Glut	Cortex-1	Glut
CEMBA3C_2A3C_R2_P8-5-C19-M9	C1-R2-237300521310885772109138717378318381492	2709.78	2908.75	Slice2	L4/5 IT CTX Glut	Cortex-1	Glut
CEMBA3C_2A3C_R2_P8-5-C19-P22	C1-R2-120591762724830074537480726607156381009	2117.31	3209.72	Slice2	L6 IT CTX Glut	Cortex-1	Glut
CEMBA3C_2A3C_R2_P1-1-A17-B13	C1-R2-197305330643809833383836694226132618029	3207.09	2815.47	Slice2	L6 IT CTX Glut	Cortex-1	Glut
CEMBA3C_2A3C_R2_P1-1-A17-B2	C1-R2-102988886736897516204817812291502229196	1952.02	3200.54	Slice2	L6 IT CTX Glut	Cortex-1	Glut
CEMBA3C_2A3C_R2_P1-1-A17-L13	C1-R2-206982993683258565649264730262395782113	2435.08	3021.06	Slice2	L6 IT CTX Glut	Cortex-1	Glut
CEMBA3C_2A3C_R2_P1-1-A17-O14	C1-R2-224439895917531233721654928778925916449	3216.28	2800.28	Slice2	L6 IT CTX Glut	Cortex-1	Glut
CEMBA3C_MOp2C_R1_P1-1-F3-A13	C1-R2-165204047238912891980137734589868400762	1776.7	4001.5	Slice2	L4/5 IT CTX Glut	Cortex-1	Glut
CEMBA3C_MOp2C_R1_P1-1-F3-J14	C1-R2-273881776789556934690018157248083934567	2299.96	3595.37	Slice2	L5 IT CTX Glut	Cortex-1	Glut
CEMBA3C_MOp2C_R1_P1-2-F8-E4	C1-R2-169848234866650278539308877609906586993	2496.55	4033.54	Slice2	L5 IT CTX Glut	Cortex-1	Glut
CEMBA3C_MOp2C_R1_P1-3-J16-B6	C1-R2-249838022102071390942173419918802320931	1293.36	3635.25	Slice2	L4/5 IT CTX Glut	Cortex-1	Glut
CEMBA3C_MOp2C_R1_P1-3-J16-C17	C1-R2-57708773523123531230614657254161229356	3333.27	4022.63	Slice2	L4/5 IT CTX Glut	Cortex-1	Glut
CEMBA3C_MOp2C_R1_P1-3-J16-F18	C1-R2-268282099507668167904515441127439237336	2302.29	4274.45	Slice2	L4/5 IT CTX Glut	Cortex-1	Glut
CEMBA3C_MOp2C_R1_P1-3-J16-H18	C1-R2-32677200349798453170956552100116166845	1484.61	3620.97	Slice2	L4/5 IT CTX Glut	Cortex-1	Glut
CEMBA3C_MOp2C_R1_P1-3-J16-O5	C1-R2-246188563821130995128484772413361503544	1111.51	3368.73	Slice2	L4/5 IT CTX Glut	Cortex-1	Glut
CEMBA3C_MOp2C_R1_P1-4-M16-G8	C1-R2-256610123253124308002967085307838667001	1424.6	3308.42	Slice2	L5 IT CTX Glut	Cortex-1	Glut
CEMBA3C_MOp2C_R1_P1-4-M16-N8	C1-R2-58957052558213758990073075447086585567	1721.81	3923.71	Slice2	L4/5 IT CTX Glut	Cortex-1	Glut
CEMBA3C_MOp2C_R1_P1-5-N9-E22	C1-R2-293401558758685111516040613969292270209	1310.65	3627.78	Slice2	L4/5 IT CTX Glut	Cortex-1	Glut
CEMBA3C_MOp2C_R1_P1-5-N9-L10	C1-R2-253927421718649267152937617944932620147	1405.53	3647.67	Slice2	L5 IT CTX Glut	Cortex-1	Glut
CEMBA3C_MOp2C_R1_P1-5-N9-O9	C1-R2-280271366398828789122765386735856100123	1716.33	3930.02	Slice2	L4/5 IT CTX Glut	Cortex-1	Glut
CEMBA3C_MOp2C_R1_P1-6-N18-C11	C1-R2-248061071627097823940382148264191620816	1232.28	3214.16	Slice2	L5 IT CTX Glut	Cortex-1	Glut
CEMBA3C_MOp2C_R1_P2-1-O10-E13	C1-R2-58957052558213758990073075447086585567	1721.81	3923.71	Slice2	L4/5 IT CTX Glut	Cortex-1	Glut
CEMBA3C_MOp2C_R1_P2-1-O10-O13	C1-R2-165204047238912891980137734589868400762	1776.7	4001.5	Slice2	L4/5 IT CTX Glut	Cortex-1	Glut
CEMBA3C_MOp2C_R1_P2-2-P4-A15	C1-R2-14003677730454181161254384988683078100	1764.69	3966.13	Slice2	L4/5 IT CTX Glut	Cortex-1	Glut
CEMBA3C_MOp2C_R1_P2-2-P4-D16	C1-R2-108772963589981718346334712218574235337	2571.61	4009.11	Slice2	L5 IT CTX Glut	Cortex-1	Glut
CEMBA3C_MOp2C_R1_P2-2-P4-H15	C1-R2-228783311185390527517504685559139284245	1241.59	3511.76	Slice2	L5 IT CTX Glut	Cortex-1	Glut
CEMBA3C_MOp2C_R1_P2-2-P4-P15	C1-R2-79298761384281390529230807933652908977	1253.2	3545.46	Slice2	L4/5 IT CTX Glut	Cortex-1	Glut
CEMBA3C_MOp2C_R1_P2-3-D19-F18	C1-R2-248727240607405874890100044313525804227	1386.03	3835.34	Slice2	L4/5 IT CTX Glut	Cortex-1	Glut
CEMBA3C_MOp2C_R1_P2-3-D19-L6	C1-R2-335907732778793640630358322130359080202	2472.04	4072.52	Slice2	L5 IT CTX Glut	Cortex-1	Glut
CEMBA3C_MOp2C_R1_P2-3-D19-N18	C1-R2-123684374191816005202866423957498240342	1137.14	3170.22	Slice2	L5 IT CTX Glut	Cortex-1	Glut
CEMBA3C_MOp2C_R1_P2-4-H24-D7	C1-R2-59524200177574694175746760422259286055	1822.24	3798.5	Slice2	L5 IT CTX Glut	Cortex-1	Glut
CEMBA3C_MOp2C_R1_P2-4-H24-J20	C1-R2-32677200349798453170956552100116166845	1484.61	3620.97	Slice2	L5 IT CTX Glut	Cortex-1	Glut
CEMBA3C_MOp2C_R1_P2-4-H24-N8	C1-R2-67901022513421931170913058501900980218	1853.83	4010.02	Slice2	L4/5 IT CTX Glut	Cortex-1	Glut
CEMBA3C_MOp2C_R2_P1-2-C12-B16	C1-R2-249838022102071390942173419918802320931	1293.36	3635.25	Slice2	L4/5 IT CTX Glut	Cortex-1	Glut
CEMBA3C_MOp2C_R2_P1-2-C12-E16	C1-R2-182041897665540378421511475783975690786	1919.46	3813.91	Slice2	L5 IT CTX Glut	Cortex-1	Glut
CEMBA3C_MOp2C_R2_P1-2-C12-I15	C1-R2-137668716626266474445206314140336392639	1473	3267.16	Slice2	L5 IT CTX Glut	Cortex-1	Glut
CEMBA3C_MOp2C_R2_P1-2-C12-M15	C1-R2-173359439130722392977756096099346177747	2178.38	4066.89	Slice2	L5 IT CTX Glut	Cortex-1	Glut
CEMBA3C_MOp2C_R2_P1-3-N14-B17	C1-R2-188648306135461678172160899940278925046	3066.61	4050.42	Slice2	L5 IT CTX Glut	Cortex-1	Glut
CEMBA3C_MOp2C_R2_P1-3-N14-E18	C1-R2-100534188210488531605145051383712167473	2471.22	4146.18	Slice2	L5 IT CTX Glut	Cortex-1	Glut
CEMBA3C_MOp2C_R2_P1-3-N14-F18	C1-R2-185678239501127304544404492362162041009	1219.44	3337.91	Slice2	L4/5 IT CTX Glut	Cortex-1	Glut
CEMBA3C_MOp2C_R2_P1-3-N14-N17	C1-R2-31738808216700342446912175476343331131	1164.42	3225.28	Slice2	L5 IT CTX Glut	Cortex-1	Glut
CEMBA3C_MOp2C_R2_P1-3-N14-P18	C1-R2-50467646602093328268295720735096158604	2536.58	4136.63	Slice2	L4/5 IT CTX Glut	Cortex-1	Glut
CEMBA3C_MOp2C_R2_P1-4-H7-C20	C1-R2-280271366398828789122765386735856100123	1716.33	3930.02	Slice2	L4/5 IT CTX Glut	Cortex-1	Glut
CEMBA3C_MOp2C_R2_P1-4-H7-H7	C1-R2-30856504185309353199774894043515461066	2386.96	3649.32	Slice2	L6 IT CTX Glut	Cortex-1	Glut
CEMBA3C_MOp2C_R2_P1-4-H7-N7	C1-R2-301399732185693322064805695718189308589	1773.04	3380.41	Slice2	L6 IT CTX Glut	Cortex-1	Glut
CEMBA3C_MOp2C_R2_P1-5-N2-A10	C1-R2-182066388770105161772610340949073339187	1363.07	3676.54	Slice2	L5 IT CTX Glut	Cortex-1	Glut
CEMBA3C_MOp2C_R2_P1-5-N2-A21	C1-R2-182066388770105161772610340949073339187	1363.07	3676.54	Slice2	L5 IT CTX Glut	Cortex-1	Glut
CEMBA3C_MOp2C_R2_P1-5-N2-J9	C1-R2-253484223601150481762079985196539012564	2164.69	4056.78	Slice2	L5 IT CTX Glut	Cortex-1	Glut
CEMBA3C_MOp2C_R2_P1-5-N2-L9	C1-R2-257645793050055241543518345947328786402	1221.56	3264.18	Slice2	L4/5 IT CTX Glut	Cortex-1	Glut
CEMBA3C_MOp2C_R2_P1-6-H20-E12	C1-R2-32446183465862788265140938373717132833	1553.32	3975.28	Slice2	L4/5 IT CTX Glut	Cortex-1	Glut
CEMBA3C_MOp2C_R2_P1-6-H20-F11	C1-R2-58957052558213758990073075447086585567	1721.81	3923.71	Slice2	L4/5 IT CTX Glut	Cortex-1	Glut
CEMBA3C_MOp2C_R2_P1-6-H20-K11	C1-R2-302622888452352193014273515299761380434	1357.57	3840.66	Slice2	L4/5 IT CTX Glut	Cortex-1	Glut
CEMBA3C_MOp2C_R2_P2-1-A9-A1	C1-R2-59671330635766171336822518929878855799	2131.84	2695.42	Slice2	L4/5 IT CTX Glut	Cortex-1	Glut
CEMBA3C_MOp2C_R2_P2-1-A9-N1	C1-R2-188648306135461678172160899940278925046	3066.61	4050.42	Slice2	L5 IT CTX Glut	Cortex-1	Glut
CEMBA3C_MOp2C_R2_P2-1-A9-P2	C1-R2-298402678808987057675136015791057311993	2974.52	4273.3	Slice2	L4/5 IT CTX Glut	Cortex-1	Glut
CEMBA3C_MOp2C_R2_P2-2-P5-C3	C1-R2-230829320243687323044260575055939017207	1244.03	3268.27	Slice2	L4/5 IT CTX Glut	Cortex-1	Glut
CEMBA3C_MOp2C_R2_P2-2-P5-M15	C1-R2-232609777644282619897493074666187659567	1324.45	3317.47	Slice2	L5 IT CTX Glut	Cortex-1	Glut
CEMBA3C_MOp2C_R2_P2-3-L20-B18	C1-R2-108772963589981718346334712218574235337	2571.61	4009.11	Slice2	L5 IT CTX Glut	Cortex-1	Glut
CEMBA3C_MOp2C_R2_P2-3-L20-O6	C1-R2-65831760758802056433609501753227527323	2340.67	3914.12	Slice2	L6 IT CTX Glut	Cortex-1	Glut
CEMBA3C_MOp2C_R2_P2-4-M8-E19	C1-R2-257645793050055241543518345947328786402	1221.56	3264.18	Slice2	L4/5 IT CTX Glut	Cortex-1	Glut
CEMBA3C_MOp2C_R2_P2-4-M8-M7	C1-R2-67901022513421931170913058501900980218	1853.83	4010.02	Slice2	L4/5 IT CTX Glut	Cortex-1	Glut
CEMBA3C_MOp2C_R2_P2-5-G11-O21	C1-R2-286061424825454412927648562017300285456	1573.91	3316.38	Slice2	L6 IT CTX Glut	Cortex-1	Glut
CEMBA3C_MOp2C_R2_P2-6-K17-G12	C1-R2-60062498589016773110404976844573026809	1160.17	3045.59	Slice2	L5 IT CTX Glut	Cortex-1	Glut
CEMBA3C_MOp2C_R2_P2-6-K17-N12	C1-R2-131215401385328318405063738405944893489	1944.13	3805.34	Slice2	L5 IT CTX Glut	Cortex-1	Glut
CEMBA3C_2B3C_R1_P2-2-C17-F3	C1-R2-211776195165240654585465117050408500466	3474.79	3281.88	Slice2	L6 IT CTX Glut	MOB	Glut
CEMBA3C_2B3C_R1_P1-3-A17-J18	C1-R2-31473615169434738537785040333604357525	3115.94	2920.61	Slice2	L6 IT CTX Glut	MOB	Glut
CEMBA3C_2B3C_R1_P4-6-G17-M12	C1-R2-152719870235004966445074689517288680028	3432.93	3431.76	Slice2	L6 IT CTX Glut	MOB	Glut
CEMBA3C_2B3C_R1_P3-6-E17-D11	C1-R2-331608592427048525536952908054580099583	3478.42	3315.87	Slice2	L6 IT CTX Glut	MOB	Glut
CEMBA3C_2B3C_R1_P9-4-G15-E8	C1-R2-328978403789047136938952636695407527533	2623.44	1870.49	Slice2	IT EP-CLA Glut	MOB	Glut
CEMBA3C_2B3C_R1_P9-6-G15-F23	C1-R2-257006879292249834755135518545076881851	3479.49	2701.97	Slice2	IT EP-CLA Glut	MOB	Glut
CEMBA3C_2B3C_R1_P2-4-C17-E19	C1-R2-254008327848872094888671946074889634151	3201.42	4112.53	Slice2	IT EP-CLA Glut	MOB	Glut
CEMBA3C_2B3C_R1_P3-3-E17-E18	C1-R2-180083469062790537713678043697801282532	3205.03	2388.5	Slice2	L5/6 IT TPE-ENT Glut	MOB	Glut
CEMBA3C_2B3C_R1_P3-5-E17-N22	C1-R2-124591424051111324039772529369368241515	2877.22	3523.06	Slice2	L6 IT CTX Glut	MOB	Glut
CEMBA3C_2B3C_R2_P6-4-M7-L7	C1-R2-331608592427048525536952908054580099583	3478.42	3315.87	Slice2	L6 IT CTX Glut	MOB	Glut
CEMBA3C_2B3C_R2_P5-5-I7-H10	C1-R2-46286206613335993820999297439896759413	2132.71	2443.18	Slice2	IT EP-CLA Glut	MOB	Glut
CEMBA3C_2B3C_R2_P5-5-I7-M10	C1-R2-124804513790494815042032060302459363589	3249.19	2972.64	Slice2	IT EP-CLA Glut	MOB	Glut
CEMBA3C_2B3C_R2_P7-1-O7-G1	C1-R2-328978403789047136938952636695407527533	2623.44	1870.49	Slice2	IT EP-CLA Glut	MOB	Glut
CEMBA3C_2B3C_R2_P6-2-M7-P16	C1-R2-250187172686552095193960594388405395960	3436.7	2837.81	Slice2	L6 IT CTX Glut	MOB	Glut
CEMBA3C_2B3C_R3_P1-2-K15-A4	C1-R2-225918188925800510372928526516420023029	2955.43	3757.47	Slice2	IT EP-CLA Glut	MOB	Glut
CEMBA3C_2B3C_R3_P1-2-K15-I4	C1-R2-97434569833805829538396460273603978302	3354.46	2606.57	Slice2	L6 IT CTX Glut	MOB	Glut
CEMBA3C_2B3C_R3_P2-2-M17-I4	C1-R2-225918188925800510372928526516420023029	2955.43	3757.47	Slice2	L6 IT CTX Glut	MOB	Glut
CEMBA3C_2B3C_R3_P3-4-C21-J8	C1-R2-53001817718041227019486504148021918778	1816.15	3328.26	Slice2	IT EP-CLA Glut	MOB	Glut
CEMBA3C_2B3C_R3_P5-2-C23-E3	C1-R2-124123488890584114724291914920128267004	3237.88	2908.49	Slice2	L6 IT CTX Glut	MOB	Glut
CEMBA3C_2B3C_R3_P8-5-G10-I9	C1-R2-56335285054157312043467760719494186542	1108.86	2677.7	Slice2	L6 IT CTX Glut	MOB	Glut
CEMBA3C_12C3C_R1_P7-6-H6-D23	C11-R1-45138389570848047344568623793327320167	3265.25	1739.22	Slice12	PVR Six3 Gaba	MB-1	Gaba
CEMBA3C_12C3C_R1_P4-1-B6-J1	C11-R1-308755381935730166680265373122768623767	2897.02	2593.74	Slice12	PVR Six3 Gaba	MB-1	Gaba
CEMBA3C_12B3C_R1_P8-3-M9-D18	C11-R1-45727942051543736354487929015194136004	1541.01	5092.69	Slice12	DG Glut	HPF-4	Glut
CEMBA3C_12B3C_R1_P8-2-M9-B4	C11-R1-108712169725287837663069612543872515880	3640.13	1475.26	Slice12	DG Glut	HPF-4	Glut
CEMBA3C_12B3C_R2_P7-1-K20-O2	C11-R1-298825641603651918656176846770552817724	3289.4	1614.33	Slice12	DG Glut	HPF-4	Glut
CEMBA3C_12B3C_R2_P4-2-I15-D16	C11-R1-246274450590297048479374581537970173822	3454.41	1450.56	Slice12	DG Glut	HPF-4	Glut
CEMBA3C_12D3C_R1_P1-3-B11-K17	C11-R1-124334252969799990953670578335788487150	3156.22	2440.07	Slice12	DG Glut	HB-1	Glut
CEMBA3C_12D3C_R1_P1-2-B11-E16	C11-R1-238188031239694629995210632126748229279	3200.54	2376.46	Slice12	DG Glut	HB-1	Glut
CEMBA3C_12D3C_R1_P1-2-B11-L3	C11-R1-229324407043988505738025043368861919674	3633.28	1602.45	Slice12	DG Glut	HB-1	Glut
CEMBA3C_12D3C_R1_P1-2-B11-N15	C11-R1-133241547724180723738628973392782940441	3249.05	2298.15	Slice12	DG Glut	HB-1	Glut
CEMBA3C_12D3C_R1_P1-1-B11-A1	C11-R1-110637506560802560325865241163072898497	2959.78	2631.11	Slice12	DG Glut	HB-1	Glut
CEMBA3C_12D3C_R1_P1-1-B11-B1	C11-R1-318266138824537974748461817848199653249	3046.99	2710.46	Slice12	DG Glut	HB-1	Glut
CEMBA3C_12D3C_R1_P4-2-C21-C3	C11-R1-182250667765414951902592721168509353028	2843.53	2539.69	Slice12	DG Glut	HB-1	Glut
CEMBA3C_12D3C_R1_P5-1-O21-C14	C11-R1-240571881435367073641753960490966931723	2885.37	2383.55	Slice12	DG Glut	HB-1	Glut
CEMBA3C_12D3C_R1_P5-1-O21-K1	C11-R1-240903228613483430683646925865144289745	3305.39	1566.67	Slice12	DG Glut	HB-1	Glut
CEMBA3C_12D3C_R1_P5-1-O21-P1	C11-R1-55468206231285325835175573962427676973	3077.1	2027.64	Slice12	DG Glut	HB-1	Glut
CEMBA3C_12D3C_R1_P3-3-M17-L6	C11-R1-218473199041509432306930130880763648606	3647.43	1600.57	Slice12	DG Glut	HB-1	Glut
CEMBA3C_12D3C_R1_P2-5-K15-B10	C11-R1-46203146566114967468701555391837241339	3440.34	1511.01	Slice12	DG Glut	HB-1	Glut
CEMBA3C_12D3C_R1_P8-4-C10-F20	C11-R1-335334879333416712061221075546503876960	3638.14	1602.06	Slice12	DG Glut	HB-1	Glut
CEMBA3C_12D3C_R1_P8-4-C10-K19	C11-R1-41932557634783414757514558025077478281	3332.64	1612.64	Slice12	DG Glut	HB-1	Glut
CEMBA3C_12D3C_R1_P3-5-M17-M22	C11-R1-17849748660239212000521670809849287130	2888.55	2345.9	Slice12	DG Glut	HB-1	Glut
CEMBA3C_12D3C_R1_P8-6-C10-J12	C11-R1-193091906838784940298981293338962046710	2415.74	1161.83	Slice12	DG Glut	HB-1	Glut
CEMBA3C_12D3C_R1_P7-1-I2-P13	C11-R1-41932557634783414757514558025077478281	3332.64	1612.64	Slice12	DG Glut	HB-1	Glut
CEMBA3C_12D3C_R1_P3-4-M17-A20	C11-R1-194032903940207059894804496298762825654	3490.99	1460.48	Slice12	DG Glut	HB-1	Glut
CEMBA3C_12D3C_R1_P3-4-M17-G7	C11-R1-207482681934958870265052666542064690444	3552.55	1426.08	Slice12	DG Glut	HB-1	Glut
CEMBA3C_12D3C_R1_P3-4-M17-I20	C11-R1-162100023731232563550049138862755372425	2978.37	2520.88	Slice12	DG Glut	HB-1	Glut
CEMBA3C_12D3C_R1_P4-1-C21-C2	C11-R1-265374120328829733780485847059431654737	2938.99	2449.89	Slice12	DG Glut	HB-1	Glut
CEMBA3C_12D3C_R1_P8-2-C10-A15	C11-R1-101214346152884597127875130284735084879	3294.82	1725.82	Slice12	DG Glut	HB-1	Glut
CEMBA3C_12D3C_R1_P4-3-C21-I18	C11-R1-132904582337731800029384620780013438086	3108.81	2438.19	Slice12	DG Glut	HB-1	Glut
CEMBA3C_12D3C_R1_P4-3-C21-N17	C11-R1-69880840964339735591433850836133227083	3604.92	1164.1	Slice12	DG Glut	HB-1	Glut
CEMBA3C_12D3C_R1_P5-4-O21-C8	C11-R1-112557310963286878969234593008964543368	2987.22	2159.8	Slice12	DG Glut	HB-1	Glut
CEMBA3C_12D3C_R1_P5-4-O21-D8	C11-R1-210601964243346605250102991028912130387	3603.72	1552.51	Slice12	DG Glut	HB-1	Glut
CEMBA3C_12D3C_R1_P5-4-O21-G7	C11-R1-237640832061865741201969047361724101889	3299.66	1687.92	Slice12	DG Glut	HB-1	Glut
CEMBA3C_12D3C_R1_P5-4-O21-N20	C11-R1-31121386354714597811064585668477308425	3145.81	1972.83	Slice12	DG Glut	HB-1	Glut
CEMBA3C_12D3C_R1_P4-5-C21-D9	C11-R1-6137467339498165443185212221007731102	2919.65	2542.68	Slice12	DG Glut	HB-1	Glut
CEMBA3C_12D3C_R1_P4-5-C21-L22	C11-R1-51526150826861841517388214103362092153	3168.06	1908.62	Slice12	DG Glut	HB-1	Glut
CEMBA3C_12D3C_R1_P2-6-K15-A23	C11-R1-7637649698139287844364266861902546463	2979.12	2256.12	Slice12	DG Glut	HB-1	Glut
CEMBA3C_12D3C_R1_P7-5-I2-H10	C11-R1-132904582337731800029384620780013438086	3108.81	2438.19	Slice12	DG Glut	HB-1	Glut
CEMBA3C_12D3C_R1_P7-6-I2-P11	C11-R1-221088711406027396868273232640148312422	2965.49	2283.65	Slice12	DG Glut	HB-1	Glut
CEMBA3C_12D3C_R1_P6-4-C23-O20	C11-R1-127874921334201789446628166634461080464	3182.38	2443.93	Slice12	DG Glut	HB-1	Glut
CEMBA3C_12D3C_R1_P3-1-M17-G2	C11-R1-212013308964243570819814827651823128547	3125.8	2165.91	Slice12	DG Glut	HB-1	Glut
CEMBA3C_12D3C_R1_P2-4-K15-M8	C11-R1-29195168728239668906171238328607839064	3578.95	1636.07	Slice12	DG Glut	HB-1	Glut
CEMBA3C_12D3C_R1_P7-2-I2-J16	C11-R1-222650587092254432472486269366094550183	3374.87	1601.42	Slice12	DG Glut	HB-1	Glut
CEMBA3C_12D3C_R1_P6-2-C23-C3	C11-R1-298294622732891220489985873612360545333	3155.37	1966.35	Slice12	DG Glut	HB-1	Glut
CEMBA3C_12D3C_R1_P7-4-I2-K20	C11-R1-304901184264277074497746852804615779115	3045.46	2073.28	Slice12	DG Glut	HB-1	Glut
CEMBA3C_12D3C_R1_P5-2-O21-A4	C11-R1-110956099078538968110155879260203550817	3556.36	1474.82	Slice12	DG Glut	HB-1	Glut
CEMBA3C_12D3C_R1_P5-2-O21-D3	C11-R1-265758302934033897530506916529503815168	3568.35	1425.13	Slice12	DG Glut	HB-1	Glut
CEMBA3C_12D3C_R1_P4-4-C21-B7	C11-R1-208485864106923509854480161690080471697	3188.55	1889.38	Slice12	DG Glut	HB-1	Glut
CEMBA3C_12D3C_R1_P5-6-O21-A12	C11-R1-279067754924721455738497239793377971908	3012.62	2157.03	Slice12	DG Glut	HB-1	Glut
CEMBA3C_12D3C_R1_P5-6-O21-M23	C11-R1-292848282601620092342099727932648789570	2888.56	2389.25	Slice12	DG Glut	HB-1	Glut
CEMBA3C_12D3C_R1_P5-6-O21-P23	C11-R1-240571881435367073641753960490966931723	2885.37	2383.55	Slice12	DG Glut	HB-1	Glut
CEMBA3C_12B3C_R1_P1-3-D6-A6	C11-R1-42685693706563694863340774476474655521	3482.17	3045.16	Slice12	DG Glut	HPF-4	Glut
CEMBA3C_12B3C_R1_P1-3-D6-C6	C11-R1-327805512838157221803461775246836921766	3080.53	2558.22	Slice12	DG Glut	HPF-4	Glut
CEMBA3C_12B3C_R1_P1-3-D6-D18	C11-R1-270951597354798175403310359602978137141	3111.73	2542.09	Slice12	DG Glut	HPF-4	Glut
CEMBA3C_12B3C_R1_P1-3-D6-J17	C11-R1-289335771496299974239111163941843098371	3082.46	2488.46	Slice12	DG Glut	HPF-4	Glut
CEMBA3C_12B3C_R1_P1-3-D6-M6	C11-R1-83279932850573388122384116892915899339	3284.16	2093.74	Slice12	DG Glut	HPF-4	Glut
CEMBA3C_12B3C_R1_P1-3-D6-N17	C11-R1-80596408673504135901937159530230305436	2951.72	2642.01	Slice12	DG Glut	HPF-4	Glut
CEMBA3C_12B3C_R1_P1-3-D6-P17	C11-R1-245054191891600462703428995023923912092	3537.18	1395.41	Slice12	DG Glut	HPF-4	Glut
CEMBA3C_12B3C_R1_P1-3-D6-P6	C11-R1-38859134407551966012689130081613320779	3158.78	1871.42	Slice12	DG Glut	HPF-4	Glut
CEMBA3C_12B3C_R1_P1-5-D6-A21	C11-R1-89627285832209395125816431958216929078	3156.25	1928.95	Slice12	DG Glut	HPF-4	Glut
CEMBA3C_12B3C_R1_P1-5-D6-A22	C11-R1-260625045660530318593446631531566562904	3266.74	1726.5	Slice12	DG Glut	HPF-4	Glut
CEMBA3C_12B3C_R1_P1-5-D6-B9	C11-R1-278262106702514969684155822095322007319	2997.77	2686.37	Slice12	DG Glut	HPF-4	Glut
CEMBA3C_12B3C_R1_P1-5-D6-C21	C11-R1-224443787723193983943877824186359808909	3074.85	2023.65	Slice12	DG Glut	HPF-4	Glut
CEMBA3C_12B3C_R1_P1-5-D6-F22	C11-R1-215992277840411405713397778519550088431	3141.74	2444.38	Slice12	DG Glut	HPF-4	Glut
CEMBA3C_12B3C_R1_P1-5-D6-H21	C11-R1-154022778870559952383758468253591950383	2828.6	2550.57	Slice12	DG Glut	HPF-4	Glut
CEMBA3C_12B3C_R1_P1-5-D6-H9	C11-R1-91803137151206079144742596927641421100	3292.82	2298.46	Slice12	DG Glut	HPF-4	Glut
CEMBA3C_12B3C_R1_P1-5-D6-J10	C11-R1-69772573646015413219021212739708331991	3264.07	2320.93	Slice12	DG Glut	HPF-4	Glut
CEMBA3C_12B3C_R1_P1-5-D6-M21	C11-R1-332862834474409703155911126918893274176	3446.57	1489.98	Slice12	DG Glut	HPF-4	Glut
CEMBA3C_12B3C_R1_P1-2-D6-A4	C11-R1-197826521477455439844147918491964112586	2947.95	2482.5	Slice12	DG Glut	HPF-4	Glut
CEMBA3C_12B3C_R1_P1-2-D6-B4	C11-R1-197826521477455439844147918491964112586	2947.95	2482.5	Slice12	DG Glut	HPF-4	Glut
CEMBA3C_12B3C_R1_P1-2-D6-D4	C11-R1-270706328988274413414852763148959595292	2802.9	2626.76	Slice12	DG Glut	HPF-4	Glut
CEMBA3C_12B3C_R1_P1-2-D6-G4	C11-R1-111786323765771925832885557107119403694	5833.58	1502.61	Slice12	DG Glut	HPF-4	Glut
CEMBA3C_12B3C_R1_P1-2-D6-H3	C11-R1-17865625571568757695970211641197634843	2947.69	2417.37	Slice12	DG Glut	HPF-4	Glut
CEMBA3C_12B3C_R1_P1-2-D6-J15	C11-R1-248360031919980905685457747741752684460	4805.14	3848.37	Slice12	DG Glut	HPF-4	Glut
CEMBA3C_12B3C_R1_P1-2-D6-J16	C11-R1-210601964243346605250102991028912130387	3603.72	1552.51	Slice12	DG Glut	HPF-4	Glut
CEMBA3C_12B3C_R1_P1-2-D6-L3	C11-R1-263699043884363209209059800122647587971	2929.23	2620.26	Slice12	DG Glut	HPF-4	Glut
CEMBA3C_12B3C_R1_P1-2-D6-M3	C11-R1-55172043342375389132407219166784139801	3664.23	1353.59	Slice12	DG Glut	HPF-4	Glut
CEMBA3C_12B3C_R1_P1-2-D6-N15	C11-R1-320907145845669014782585104776598569564	3016.43	2179.75	Slice12	DG Glut	HPF-4	Glut
CEMBA3C_12B3C_R1_P1-2-D6-P3	C11-R1-244896525652909914808621781811774649532	3477.99	1468.45	Slice12	DG Glut	HPF-4	Glut
CEMBA3C_12B3C_R1_P2-1-F6-A14	C11-R1-59994064135334061845661729618759296633	2951.64	2231.92	Slice12	DG Glut	HPF-4	Glut
CEMBA3C_12B3C_R1_P2-1-F6-C14	C11-R1-224443787723193983943877824186359808909	3074.85	2023.65	Slice12	DG Glut	HPF-4	Glut
CEMBA3C_12B3C_R1_P2-1-F6-D13	C11-R1-193412667219854648239733584958678287907	3027.14	2660.42	Slice12	DG Glut	HPF-4	Glut
CEMBA3C_12B3C_R1_P2-1-F6-F13	C11-R1-68409189201561132706082193760156876455	2837.2	2566.83	Slice12	DG Glut	HPF-4	Glut
CEMBA3C_12B3C_R1_P2-1-F6-I13	C11-R1-6082973961095749071947504952725345011	3489.34	5491.25	Slice12	DG Glut	HPF-4	Glut
CEMBA3C_12B3C_R1_P2-1-F6-M14	C11-R1-34000888612673230347976573435368663366	2965.78	2459.72	Slice12	DG Glut	HPF-4	Glut
CEMBA3C_12B3C_R1_P2-1-F6-N1	C11-R1-53940061262286851386964317097254560247	3052.66	2642.6	Slice12	DG Glut	HPF-4	Glut
CEMBA3C_12B3C_R1_P2-1-F6-N14	C11-R1-85862280370623639738996279522772521035	3200.48	2383.28	Slice12	DG Glut	HPF-4	Glut
CEMBA3C_12B3C_R1_P2-1-F6-P2	C11-R1-229654235679918406638874581113947904107	3579.61	1730.72	Slice12	DG Glut	HPF-4	Glut
CEMBA3C_12B3C_R1_P2-2-F6-B3	C11-R1-218186601797369075014882051153312359317	3282.46	2273.05	Slice12	DG Glut	HPF-4	Glut
CEMBA3C_12B3C_R1_P2-2-F6-B4	C11-R1-45535639177522010671553614207202209973	3140.29	1944.56	Slice12	DG Glut	HPF-4	Glut
CEMBA3C_12B3C_R1_P2-2-F6-D4	C11-R1-298825641603651918656176846770552817724	3289.4	1614.33	Slice12	DG Glut	HPF-4	Glut
CEMBA3C_12B3C_R1_P2-2-F6-E15	C11-R1-133987873623377759554400520646465013999	3130.28	2457.69	Slice12	DG Glut	HPF-4	Glut
CEMBA3C_12B3C_R1_P2-2-F6-E4	C11-R1-144211104877304073305332257082246581560	2872.64	2491.99	Slice12	DG Glut	HPF-4	Glut
CEMBA3C_12B3C_R1_P2-2-F6-G15	C11-R1-229654235679918406638874581113947904107	3579.61	1730.72	Slice12	DG Glut	HPF-4	Glut
CEMBA3C_12B3C_R1_P2-2-F6-H16	C11-R1-223289799575841422822651357973109438635	2929.1	2520.8	Slice12	DG Glut	HPF-4	Glut
CEMBA3C_12B3C_R1_P2-2-F6-I3	C11-R1-143849504465349526974553497060650237908	4006.71	5654.39	Slice12	DG Glut	HPF-4	Glut
CEMBA3C_12B3C_R1_P2-2-F6-J15	C11-R1-59805285828916736100432426215204356475	3587.17	1644.38	Slice12	DG Glut	HPF-4	Glut
CEMBA3C_12B3C_R1_P2-2-F6-J3	C11-R1-311535786195266126274652497563138574518	3086.44	6328.13	Slice12	DG Glut	HPF-4	Glut
CEMBA3C_12B3C_R1_P2-2-F6-K15	C11-R1-114438376637128773556043784231906716338	2997.66	2179.84	Slice12	DG Glut	HPF-4	Glut
CEMBA3C_12B3C_R1_P2-2-F6-K16	C11-R1-220202613354730239694178193134534565912	1070.84	4481.51	Slice12	DG Glut	HPF-4	Glut
CEMBA3C_12B3C_R1_P2-2-F6-K3	C11-R1-215992277840411405713397778519550088431	3141.74	2444.38	Slice12	DG Glut	HPF-4	Glut
CEMBA3C_12B3C_R1_P2-2-F6-M15	C11-R1-316868592819051945305992504480768550070	1542.63	4496.08	Slice12	DG Glut	HPF-4	Glut
CEMBA3C_12B3C_R1_P1-6-D6-F23	C11-R1-255175534038769431855175325190428592788	3209.55	1848.83	Slice12	DG Glut	HPF-4	Glut
CEMBA3C_12B3C_R1_P1-6-D6-G23	C11-R1-246940307567359231221172159591993930625	2853.99	2616.54	Slice12	DG Glut	HPF-4	Glut
CEMBA3C_12B3C_R1_P1-6-D6-L23	C11-R1-205774867896566599704030553383593466933	3149.61	2537.28	Slice12	DG Glut	HPF-4	Glut
CEMBA3C_12B3C_R1_P1-6-D6-M11	C11-R1-174976268237212448599641220428266059777	3258.28	1730.21	Slice12	DG Glut	HPF-4	Glut
CEMBA3C_12B3C_R1_P2-6-F6-B11	C11-R1-193234557407441084490893326864362094659	3520.34	1420.66	Slice12	DG Glut	HPF-4	Glut
CEMBA3C_12B3C_R1_P2-6-F6-C11	C11-R1-21462197607548747403937565032364513118	3521.74	1476.45	Slice12	DG Glut	HPF-4	Glut
CEMBA3C_12B3C_R1_P2-6-F6-E12	C11-R1-220202613354730239694178193134534565912	1070.84	4481.51	Slice12	DG Glut	HPF-4	Glut
CEMBA3C_12B3C_R1_P2-6-F6-G11	C11-R1-297043392859209143077060395879887880902	3062.34	2535	Slice12	DG Glut	HPF-4	Glut
CEMBA3C_12B3C_R1_P2-6-F6-H12	C11-R1-42685693706563694863340774476474655521	3482.17	3045.16	Slice12	DG Glut	HPF-4	Glut
CEMBA3C_12B3C_R1_P2-6-F6-K11	C11-R1-231421217151072337827041911813966853629	2609.7	1653.6	Slice12	DG Glut	HPF-4	Glut
CEMBA3C_12B3C_R1_P2-6-F6-L12	C11-R1-134366054467448222054380083020089980999	2870.94	2407.93	Slice12	DG Glut	HPF-4	Glut
CEMBA3C_12B3C_R1_P2-6-F6-O23	C11-R1-298579767223691154843070290468720130928	2970.21	2578.2	Slice12	DG Glut	HPF-4	Glut
CEMBA3C_12B3C_R1_P2-6-F6-P11	C11-R1-308067162807135049547787531780642864910	3006.27	2662.28	Slice12	DG Glut	HPF-4	Glut
CEMBA3C_12B3C_R1_P2-4-F6-B8	C11-R1-40909571754117897533974684776208437713	720.19	2826.28	Slice12	DG Glut	HPF-4	Glut
CEMBA3C_12B3C_R1_P2-4-F6-I7	C11-R1-312218468516059470807937616471198180132	3001.51	2165.65	Slice12	DG Glut	HPF-4	Glut
CEMBA3C_12B3C_R1_P2-4-F6-J20	C11-R1-274364248151655491372661315173083990597	2673.01	5139.99	Slice12	DG Glut	HPF-4	Glut
CEMBA3C_12B3C_R1_P2-4-F6-K7	C11-R1-303100336121733716278217192944666238136	3033.05	2588.52	Slice12	DG Glut	HPF-4	Glut
CEMBA3C_12B3C_R1_P2-4-F6-M19	C11-R1-83074290798767982710410255538803475345	2891.34	2497.48	Slice12	DG Glut	HPF-4	Glut
CEMBA3C_12B3C_R1_P2-4-F6-N19	C11-R1-215992277840411405713397778519550088431	3141.74	2444.38	Slice12	DG Glut	HPF-4	Glut
CEMBA3C_12B3C_R1_P2-3-F6-D18	C11-R1-111786323765771925832885557107119403694	5833.58	1502.61	Slice12	DG Glut	HPF-4	Glut
CEMBA3C_12B3C_R1_P2-3-F6-D5	C11-R1-305885698028756543663613536228401498441	3294.94	2379.24	Slice12	DG Glut	HPF-4	Glut
CEMBA3C_12B3C_R1_P2-3-F6-L5	C11-R1-326163626315531651530411842780255952496	3560.43	1447.53	Slice12	DG Glut	HPF-4	Glut
CEMBA3C_12B3C_R1_P2-3-F6-O18	C11-R1-250939800400589674789431339639066853236	2875.42	2581.01	Slice12	DG Glut	HPF-4	Glut
CEMBA3C_12B3C_R1_P2-3-F6-P17	C11-R1-244896525652909914808621781811774649532	3477.99	1468.45	Slice12	DG Glut	HPF-4	Glut
CEMBA3C_12B3C_R1_P1-1-D6-D14	C11-R1-234966525965642817873104855269454884791	3174.85	2401.15	Slice12	DG Glut	HPF-4	Glut
CEMBA3C_12B3C_R1_P1-1-D6-E1	C11-R1-154949052285309343214382370796348066397	3171.33	2415.42	Slice12	DG Glut	HPF-4	Glut
CEMBA3C_12B3C_R1_P1-1-D6-J14	C11-R1-241216403325946111369906522780011638271	2794.38	2650.41	Slice12	DG Glut	HPF-4	Glut
CEMBA3C_12B3C_R1_P2-5-F6-B9	C11-R1-114606609230857656485846122835270440916	2948.15	2514.93	Slice12	DG Glut	HPF-4	Glut
CEMBA3C_12B3C_R1_P2-5-F6-D21	C11-R1-248360031919980905685457747741752684460	4805.14	3848.37	Slice12	DG Glut	HPF-4	Glut
CEMBA3C_12B3C_R1_P2-5-F6-F10	C11-R1-86299494613243283288129728048839226070	2963.77	2526.65	Slice12	DG Glut	HPF-4	Glut
CEMBA3C_12B3C_R1_P2-5-F6-H22	C11-R1-133967170933418515430911969522719816009	4395.25	3099.31	Slice12	DG Glut	HPF-4	Glut
CEMBA3C_12B3C_R1_P2-5-F6-M9	C11-R1-54401774610247485154237993512826603503	3143.38	2421.98	Slice12	DG Glut	HPF-4	Glut
CEMBA3C_12B3C_R1_P2-5-F6-N22	C11-R1-316868592819051945305992504480768550070	1542.63	4496.08	Slice12	DG Glut	HPF-4	Glut
CEMBA3C_12B3C_R1_P2-5-F6-O21	C11-R1-45727942051543736354487929015194136004	1541.01	5092.69	Slice12	DG Glut	HPF-4	Glut
CEMBA3C_12B3C_R1_P1-4-D6-D7	C11-R1-311535786195266126274652497563138574518	3086.44	6328.13	Slice12	DG Glut	HPF-4	Glut
CEMBA3C_12B3C_R1_P1-4-D6-D8	C11-R1-108441446651682588873761034608159409571	3261.03	1686.38	Slice12	DG Glut	HPF-4	Glut
CEMBA3C_12B3C_R1_P1-4-D6-H7	C11-R1-136014140402476793265227173715005420363	3210.32	2357.32	Slice12	DG Glut	HPF-4	Glut
CEMBA3C_12B3C_R1_P1-4-D6-K19	C11-R1-318066612461798865637357647239656074717	2242.81	3897.01	Slice12	DG Glut	HPF-4	Glut
CEMBA3C_12B3C_R1_P1-4-D6-M20	C11-R1-8425528682497377048673336013934665896	3636.17	1487.65	Slice12	DG Glut	HPF-4	Glut
CEMBA3C_12B3C_R1_P1-4-D6-N8	C11-R1-165302500262934618304736923330648516386	2961.36	2209.41	Slice12	DG Glut	HPF-4	Glut
CEMBA3C_12B3C_R1_P1-4-D6-O20	C11-R1-61682959035941354190926269888315823295	3110.9	1969.67	Slice12	DG Glut	HPF-4	Glut
CEMBA3C_12B3C_R1_P1-4-D6-P8	C11-R1-180264028287552845271255385838756009238	3571.81	1724.57	Slice12	DG Glut	HPF-4	Glut
CEMBA3C_12B3C_R1_P3-6-I3-J12	C11-R1-311208177167353084937604184013969379658	3029.95	2021.94	Slice12	DG Glut	HPF-4	Glut
CEMBA3C_12B3C_R1_P3-6-I3-K11	C11-R1-208404922711132907181472696397668318730	3219.65	2347.94	Slice12	DG Glut	HPF-4	Glut
CEMBA3C_12B3C_R1_P3-6-I3-M23	C11-R1-83744533484296904730069511368519703405	2981.78	2568.01	Slice12	DG Glut	HPF-4	Glut
CEMBA3C_12B3C_R1_P3-6-I3-N11	C11-R1-199581326994147803728222339679328893830	2893.12	2660.67	Slice12	DG Glut	HPF-4	Glut
CEMBA3C_12B3C_R1_P3-6-I3-O23	C11-R1-59059590215245128077751494976262211973	2993.15	2238.86	Slice12	DG Glut	HPF-4	Glut
CEMBA3C_12B3C_R1_P5-1-O5-G1	C11-R1-202975266293931605344136742995500500917	2905.9	2295.06	Slice12	DG Glut	HPF-4	Glut
CEMBA3C_12B3C_R1_P5-1-O5-G2	C11-R1-205104369802986702481924261310053495717	2881.01	2512.78	Slice12	DG Glut	HPF-4	Glut
CEMBA3C_12B3C_R1_P5-1-O5-I13	C11-R1-40730060283857817460404156516339142918	3242.85	2293.38	Slice12	DG Glut	HPF-4	Glut
CEMBA3C_12B3C_R1_P7-6-K9-B12	C11-R1-24857698284808527792873501243651354263	3152.42	2406.02	Slice12	DG Glut	HPF-4	Glut
CEMBA3C_12B3C_R1_P7-6-K9-O11	C11-R1-124002482224293806437135247201146705935	1527.22	2073.06	Slice12	DG Glut	HPF-4	Glut
CEMBA3C_12B3C_R1_P3-1-I3-A1	C11-R1-303100336121733716278217192944666238136	3033.05	2588.52	Slice12	DG Glut	HPF-4	Glut
CEMBA3C_12B3C_R1_P3-1-I3-B13	C11-R1-154949052285309343214382370796348066397	3171.33	2415.42	Slice12	DG Glut	HPF-4	Glut
CEMBA3C_12B3C_R1_P3-1-I3-D2	C11-R1-167636543533812480635846650366548604497	2860.98	2413.94	Slice12	DG Glut	HPF-4	Glut
CEMBA3C_12B3C_R1_P3-1-I3-E13	C11-R1-120196722042970424532234887065708261311	2939.81	2617.77	Slice12	DG Glut	HPF-4	Glut
CEMBA3C_12B3C_R1_P3-1-I3-F14	C11-R1-133027589932434658040100289294759772769	3194.55	1851.21	Slice12	DG Glut	HPF-4	Glut
CEMBA3C_12B3C_R1_P3-1-I3-L13	C11-R1-238604787671913206295079892143840978380	4686.17	571.365	Slice12	DG Glut	HPF-4	Glut
CEMBA3C_12B3C_R1_P3-1-I3-M14	C11-R1-95530980004422562636321967243604516269	3107.76	2488.62	Slice12	DG Glut	HPF-4	Glut
CEMBA3C_12B3C_R1_P3-1-I3-N13	C11-R1-331664181316091829010273604959684518539	3156.79	2398.22	Slice12	DG Glut	HPF-4	Glut
CEMBA3C_12B3C_R1_P3-1-I3-N2	C11-R1-307398835248428483015899952857199962567	3160	2431.51	Slice12	DG Glut	HPF-4	Glut
CEMBA3C_12B3C_R1_P8-5-M9-A10	C11-R1-231734270099818039663597250759318385087	3552.28	1477.49	Slice12	DG Glut	HPF-4	Glut
CEMBA3C_12B3C_R1_P8-5-M9-B10	C11-R1-158641415113765030494187467354814535074	2992.67	2506.14	Slice12	DG Glut	HPF-4	Glut
CEMBA3C_12B3C_R1_P8-5-M9-C21	C11-R1-58790866652091321723536484204485453149	3076.52	1984.12	Slice12	DG Glut	HPF-4	Glut
CEMBA3C_12B3C_R1_P8-5-M9-D21	C11-R1-5637233376032914159529317654581226274	3609.26	1689.25	Slice12	DG Glut	HPF-4	Glut
CEMBA3C_12B3C_R1_P8-5-M9-E21	C11-R1-233854498356752164549034247655389954505	2938.03	2476.31	Slice12	DG Glut	HPF-4	Glut
CEMBA3C_12B3C_R1_P8-5-M9-H9	C11-R1-143499954528200242149408287702279189563	3599.15	6374.76	Slice12	DG Glut	HPF-4	Glut
CEMBA3C_12B3C_R1_P8-5-M9-K22	C11-R1-90037728154555624950690563720676202628	3081.58	2047.11	Slice12	DG Glut	HPF-4	Glut
CEMBA3C_12B3C_R1_P8-5-M9-M22	C11-R1-129091986048885813496948664487244711409	2952.14	2671.91	Slice12	DG Glut	HPF-4	Glut
CEMBA3C_12B3C_R1_P8-5-M9-N22	C11-R1-63350790203844316344790545680470065293	3050.37	2121.3	Slice12	DG Glut	HPF-4	Glut
CEMBA3C_12B3C_R1_P5-5-O5-B10	C11-R1-62206584609901766898940310569874457649	3400.28	1571.09	Slice12	DG Glut	HPF-4	Glut
CEMBA3C_12B3C_R1_P5-5-O5-D22	C11-R1-295641982375242207031444117994739618493	2908.4	2552.24	Slice12	DG Glut	HPF-4	Glut
CEMBA3C_12B3C_R1_P5-5-O5-E22	C11-R1-338904126930610340672417580417306867586	3008.26	2144.07	Slice12	DG Glut	HPF-4	Glut
CEMBA3C_12B3C_R1_P5-5-O5-G10	C11-R1-214091158758787407772929249757979297229	3565.4	1587.14	Slice12	DG Glut	HPF-4	Glut
CEMBA3C_12B3C_R1_P5-5-O5-J9	C11-R1-37635739582401683927223980835666224539	2933.97	2493.68	Slice12	DG Glut	HPF-4	Glut
CEMBA3C_12B3C_R1_P5-5-O5-N10	C11-R1-325732790794746112220991196182682311336	3218.78	2328.14	Slice12	DG Glut	HPF-4	Glut
CEMBA3C_12B3C_R1_P5-5-O5-N21	C11-R1-43364998623453272922021779191468488960	2914.18	2499.74	Slice12	DG Glut	HPF-4	Glut
CEMBA3C_12B3C_R1_P5-5-O5-O10	C11-R1-307249863127485420584946447143331888569	3225.44	1813.52	Slice12	DG Glut	HPF-4	Glut
CEMBA3C_12B3C_R1_P6-6-C7-A23	C11-R1-92491736142311551212907939687206279249	2953.89	2587.5	Slice12	DG Glut	HPF-4	Glut
CEMBA3C_12B3C_R1_P6-6-C7-B11	C11-R1-49892416130938520454548432888343169616	3009.4	2108.83	Slice12	DG Glut	HPF-4	Glut
CEMBA3C_12B3C_R1_P6-6-C7-D12	C11-R1-134366054467448222054380083020089980999	2870.94	2407.93	Slice12	DG Glut	HPF-4	Glut
CEMBA3C_12B3C_R1_P6-6-C7-I12	C11-R1-10058325396885305420526040857131257227	2980.8	2498.05	Slice12	DG Glut	HPF-4	Glut
CEMBA3C_12B3C_R1_P6-6-C7-L11	C11-R1-181637934312969006725931466556710096888	2971.59	2656.59	Slice12	DG Glut	HPF-4	Glut
CEMBA3C_12B3C_R1_P6-6-C7-L23	C11-R1-173942714479341751503183953895293224666	3210.13	2409.28	Slice12	DG Glut	HPF-4	Glut
CEMBA3C_12B3C_R1_P6-6-C7-M12	C11-R1-95701850014306817942557083949777004046	2858.8	2441.29	Slice12	DG Glut	HPF-4	Glut
CEMBA3C_12B3C_R1_P6-5-C7-D9	C11-R1-78419814139803586992967444394772179803	2895.87	2508.93	Slice12	DG Glut	HPF-4	Glut
CEMBA3C_12B3C_R1_P6-5-C7-E21	C11-R1-90715815689604124717139329440713642927	2882.87	2445.67	Slice12	DG Glut	HPF-4	Glut
CEMBA3C_12B3C_R1_P6-5-C7-E9	C11-R1-42144000768916056489347884946301157110	2869.95	2597.77	Slice12	DG Glut	HPF-4	Glut
CEMBA3C_12B3C_R1_P6-5-C7-F10	C11-R1-202975266293931605344136742995500500917	2905.9	2295.06	Slice12	DG Glut	HPF-4	Glut
CEMBA3C_12B3C_R1_P6-5-C7-H21	C11-R1-224605948594550682367252503971289831830	3302.74	1693.55	Slice12	DG Glut	HPF-4	Glut
CEMBA3C_12B3C_R1_P6-5-C7-I21	C11-R1-157731994807923675371154090526520351584	2879.15	2611.48	Slice12	DG Glut	HPF-4	Glut
CEMBA3C_12B3C_R1_P6-5-C7-L10	C11-R1-94433401708530391567274225969581425215	2658.28	3148.58	Slice12	DG Glut	HPF-4	Glut
CEMBA3C_12B3C_R1_P7-5-K9-E9	C11-R1-73808703686767568960904174249809521139	3663.78	1600.83	Slice12	DG Glut	HPF-4	Glut
CEMBA3C_12B3C_R1_P7-5-K9-G9	C11-R1-186217048282916121773980940047331962703	2942.65	2634.82	Slice12	DG Glut	HPF-4	Glut
CEMBA3C_12B3C_R1_P7-5-K9-H22	C11-R1-216404802730930580710772407476090855316	3089.53	2543.94	Slice12	DG Glut	HPF-4	Glut
CEMBA3C_12B3C_R1_P7-5-K9-L10	C11-R1-82435913481259080188266673154953105977	2958.7	2612.43	Slice12	DG Glut	HPF-4	Glut
CEMBA3C_12B3C_R1_P7-5-K9-M21	C11-R1-267533388598444210664302260500963757694	3049.72	2581.96	Slice12	DG Glut	HPF-4	Glut
CEMBA3C_12B3C_R1_P7-5-K9-N10	C11-R1-167027212894278567000235493457832272162	2896.4	2680.15	Slice12	DG Glut	HPF-4	Glut
CEMBA3C_12B3C_R1_P7-5-K9-N21	C11-R1-123064944596496400800582097425397493054	2080.67	4676.38	Slice12	DG Glut	HPF-4	Glut
CEMBA3C_12B3C_R1_P7-5-K9-P22	C11-R1-165401228112288982442376812214380269718	2940.37	2277.12	Slice12	DG Glut	HPF-4	Glut
CEMBA3C_12B3C_R1_P8-6-M9-E11	C11-R1-60550756660932239186594667637344759391	2976.81	2507.14	Slice12	DG Glut	HPF-4	Glut
CEMBA3C_12B3C_R1_P8-6-M9-E12	C11-R1-217419353265886724644066419688206931076	3287.4	1707.87	Slice12	DG Glut	HPF-4	Glut
CEMBA3C_12B3C_R1_P8-6-M9-H23	C11-R1-143746241512975212621313801113594561757	3007.47	2527.81	Slice12	DG Glut	HPF-4	Glut
CEMBA3C_12B3C_R1_P8-6-M9-K23	C11-R1-301992224757247126044550675156566983013	3164.68	2413.32	Slice12	DG Glut	HPF-4	Glut
CEMBA3C_12B3C_R1_P5-6-O5-C12	C11-R1-218473199041509432306930130880763648606	3647.43	1600.57	Slice12	DG Glut	HPF-4	Glut
CEMBA3C_12B3C_R1_P5-6-O5-D23	C11-R1-162837271735684474006646860979408720579	3311.56	1617.57	Slice12	DG Glut	HPF-4	Glut
CEMBA3C_12B3C_R1_P5-6-O5-E12	C11-R1-248953708369413531535362659674269396143	3102.8	2003.44	Slice12	DG Glut	HPF-4	Glut
CEMBA3C_12B3C_R1_P5-6-O5-F12	C11-R1-210626297503342700641369760829221466821	2858.8	2554.73	Slice12	DG Glut	HPF-4	Glut
CEMBA3C_12B3C_R1_P5-6-O5-I11	C11-R1-198836468066067520777046522186637737258	2871.96	2561.69	Slice12	DG Glut	HPF-4	Glut
CEMBA3C_12B3C_R1_P5-6-O5-K11	C11-R1-148028504052360957043721611129574924486	3146.26	1938.36	Slice12	DG Glut	HPF-4	Glut
CEMBA3C_12B3C_R1_P5-6-O5-M23	C11-R1-161090858338193963174737110759141509702	3011.11	2543.75	Slice12	DG Glut	HPF-4	Glut
CEMBA3C_12B3C_R1_P5-6-O5-N11	C11-R1-79287712810522207734422441282971542917	2982.73	2673.56	Slice12	DG Glut	HPF-4	Glut
CEMBA3C_12B3C_R1_P5-6-O5-P23	C11-R1-78419814139803586992967444394772179803	2895.87	2508.93	Slice12	DG Glut	HPF-4	Glut
CEMBA3C_12B3C_R1_P3-2-I3-A16	C11-R1-285617352565122743135692442156867087620	3586.26	1443.44	Slice12	DG Glut	HPF-4	Glut
CEMBA3C_12B3C_R1_P3-2-I3-F16	C11-R1-116012899747613941031041422394225243879	2880.99	2533.38	Slice12	DG Glut	HPF-4	Glut
CEMBA3C_12B3C_R1_P3-2-I3-F4	C11-R1-273534659109898289616788419720854310047	3024.57	2611.68	Slice12	DG Glut	HPF-4	Glut
CEMBA3C_12B3C_R1_P3-2-I3-G4	C11-R1-237640832061865741201969047361724101889	3299.66	1687.92	Slice12	DG Glut	HPF-4	Glut
CEMBA3C_12B3C_R1_P3-2-I3-N4	C11-R1-216571789186683765156590222061670867596	2890.96	2677.94	Slice12	DG Glut	HPF-4	Glut
CEMBA3C_12B3C_R1_P3-2-I3-O15	C11-R1-78419814139803586992967444394772179803	2895.87	2508.93	Slice12	DG Glut	HPF-4	Glut
CEMBA3C_12B3C_R1_P3-2-I3-O3	C11-R1-308493462311511282233056897316949403832	3240.57	2417.69	Slice12	DG Glut	HPF-4	Glut
CEMBA3C_12B3C_R1_P3-2-I3-P15	C11-R1-14115696122238084649132987691112318087	5709.16	2583.79	Slice12	DG Glut	HPF-4	Glut
CEMBA3C_12B3C_R1_P3-2-I3-P16	C11-R1-291137493295539447536068775901708971762	2919.22	2437.37	Slice12	DG Glut	HPF-4	Glut
CEMBA3C_12B3C_R1_P3-2-I3-P3	C11-R1-215992277840411405713397778519550088431	3141.74	2444.38	Slice12	DG Glut	HPF-4	Glut
CEMBA3C_12B3C_R1_P7-2-K9-A3	C11-R1-124541118733473890300436768826986016115	3645.2	1431.58	Slice12	DG Glut	HPF-4	Glut
CEMBA3C_12B3C_R1_P7-2-K9-B4	C11-R1-278137319642531262630961366733617961844	2857.08	2501.9	Slice12	DG Glut	HPF-4	Glut
CEMBA3C_12B3C_R1_P7-2-K9-E4	C11-R1-165911576078686661526529521781848590810	3583.91	1369.72	Slice12	DG Glut	HPF-4	Glut
CEMBA3C_12B3C_R1_P7-2-K9-N3	C11-R1-178050874903997661341267384988712127753	2876.62	2464.37	Slice12	DG Glut	HPF-4	Glut
CEMBA3C_12B3C_R1_P7-2-K9-O15	C11-R1-203068302355824404521586743609850575431	1208.94	4691.2	Slice12	DG Glut	HPF-4	Glut
CEMBA3C_12B3C_R1_P3-4-I3-A20	C11-R1-172004893524352557314943596163731001450	2903.52	2617.36	Slice12	DG Glut	HPF-4	Glut
CEMBA3C_12B3C_R1_P3-4-I3-A7	C11-R1-231681452758956894010057310557697865671	2858.36	2359.47	Slice12	DG Glut	HPF-4	Glut
CEMBA3C_12B3C_R1_P3-4-I3-G7	C11-R1-213872304122813503520633940491721842846	2979.87	2622.63	Slice12	DG Glut	HPF-4	Glut
CEMBA3C_12B3C_R1_P3-4-I3-G8	C11-R1-330166055768456913808719869263531927860	3134.87	2418.85	Slice12	DG Glut	HPF-4	Glut
CEMBA3C_12B3C_R1_P3-4-I3-H7	C11-R1-136930206012808592420427528559941839652	2878.71	2562.01	Slice12	DG Glut	HPF-4	Glut
CEMBA3C_12B3C_R1_P3-4-I3-M20	C11-R1-43364998623453272922021779191468488960	2914.18	2499.74	Slice12	DG Glut	HPF-4	Glut
CEMBA3C_12B3C_R1_P3-4-I3-O19	C11-R1-141850872858729238935516132227945765546	3170	2371.13	Slice12	DG Glut	HPF-4	Glut
CEMBA3C_12B3C_R1_P8-3-M9-A17	C11-R1-16707698247922050215662488782220770732	3565.18	1708.05	Slice12	DG Glut	HPF-4	Glut
CEMBA3C_12B3C_R1_P8-3-M9-A5	C11-R1-128204359037369115821434941917411557460	2873.09	2483.03	Slice12	DG Glut	HPF-4	Glut
CEMBA3C_12B3C_R1_P8-3-M9-A6	C11-R1-277912546633446670382238840361421320797	2944.75	2652.89	Slice12	DG Glut	HPF-4	Glut
CEMBA3C_12B3C_R1_P8-3-M9-B18	C11-R1-158641415113765030494187467354814535074	2992.67	2506.14	Slice12	DG Glut	HPF-4	Glut
CEMBA3C_12B3C_R1_P8-3-M9-B5	C11-R1-29742392970564363312367587307314297537	3659.54	1529.05	Slice12	DG Glut	HPF-4	Glut
CEMBA3C_12B3C_R1_P8-3-M9-E18	C11-R1-123789682071042257108248022281709241402	3125.13	1973.48	Slice12	DG Glut	HPF-4	Glut
CEMBA3C_12B3C_R1_P8-3-M9-G5	C11-R1-261866861140247128252949601752791715874	3920.14	797.409	Slice12	DG Glut	HPF-4	Glut
CEMBA3C_12B3C_R1_P8-3-M9-H17	C11-R1-306183823018304906654903709901925692327	3024.47	2175.85	Slice12	DG Glut	HPF-4	Glut
CEMBA3C_12B3C_R1_P8-3-M9-M5	C11-R1-95392124917387172929350667191656445667	2969.57	2625.74	Slice12	DG Glut	HPF-4	Glut
CEMBA3C_12B3C_R1_P8-3-M9-O18	C11-R1-245054191891600462703428995023923912092	3537.18	1395.41	Slice12	DG Glut	HPF-4	Glut
CEMBA3C_12B3C_R1_P8-3-M9-P17	C11-R1-115934990609841559506755640230077581299	3003.49	2197.59	Slice12	DG Glut	HPF-4	Glut
CEMBA3C_12B3C_R1_P4-2-E5-B16	C11-R1-311602728732402099728832171448141317716	2937.62	2468.69	Slice12	DG Glut	HPF-4	Glut
CEMBA3C_12B3C_R1_P4-2-E5-E15	C11-R1-73980283712386082050975787876949496230	2989.91	2246.22	Slice12	DG Glut	HPF-4	Glut
CEMBA3C_12B3C_R1_P4-2-E5-H15	C11-R1-22471499925202486590287253037331993699	3051.92	2088.7	Slice12	DG Glut	HPF-4	Glut
CEMBA3C_12B3C_R1_P4-2-E5-H3	C11-R1-289838849140851710992730399586118026870	2886.35	2521.76	Slice12	DG Glut	HPF-4	Glut
CEMBA3C_12B3C_R1_P4-2-E5-P4	C11-R1-311180730167476079229116960144606960115	2929.06	2288.08	Slice12	DG Glut	HPF-4	Glut
CEMBA3C_12B3C_R1_P4-1-E5-D13	C11-R1-172232151818805110109757919156764305830	3398.3	1588.83	Slice12	DG Glut	HPF-4	Glut
CEMBA3C_12B3C_R1_P4-1-E5-E2	C11-R1-278137319642531262630961366733617961844	2857.08	2501.9	Slice12	DG Glut	HPF-4	Glut
CEMBA3C_12B3C_R1_P4-1-E5-F13	C11-R1-112500727794348123569288148191507757340	3000.84	2177.68	Slice12	DG Glut	HPF-4	Glut
CEMBA3C_12B3C_R1_P4-1-E5-H1	C11-R1-52999655110710000899021418692036308896	3030.71	2166.31	Slice12	DG Glut	HPF-4	Glut
CEMBA3C_12B3C_R1_P4-1-E5-J2	C11-R1-25171216178004318910898440514501196213	3527.83	1459.47	Slice12	DG Glut	HPF-4	Glut
CEMBA3C_12B3C_R1_P4-1-E5-M13	C11-R1-70697317529437826234065292719771734506	3527.72	1445.26	Slice12	DG Glut	HPF-4	Glut
CEMBA3C_12B3C_R1_P4-1-E5-M2	C11-R1-870368355566545569158248301472164244	2990.86	2175.24	Slice12	DG Glut	HPF-4	Glut
CEMBA3C_12B3C_R1_P4-1-E5-N14	C11-R1-52999655110710000899021418692036308896	3030.71	2166.31	Slice12	DG Glut	HPF-4	Glut
CEMBA3C_12B3C_R1_P4-1-E5-N2	C11-R1-94433401708530391567274225969581425215	2658.28	3148.58	Slice12	DG Glut	HPF-4	Glut
CEMBA3C_12B3C_R1_P3-5-I3-D21	C11-R1-231681452758956894010057310557697865671	2858.36	2359.47	Slice12	DG Glut	HPF-4	Glut
CEMBA3C_12B3C_R1_P3-5-I3-G10	C11-R1-237640832061865741201969047361724101889	3299.66	1687.92	Slice12	DG Glut	HPF-4	Glut
CEMBA3C_12B3C_R1_P3-5-I3-I9	C11-R1-53062767261230391028645579582233848655	3062.49	2499.29	Slice12	DG Glut	HPF-4	Glut
CEMBA3C_12B3C_R1_P3-5-I3-J22	C11-R1-307249863127485420584946447143331888569	3225.44	1813.52	Slice12	DG Glut	HPF-4	Glut
CEMBA3C_12B3C_R1_P3-5-I3-K10	C11-R1-147938677736910157608915415154600835430	2978.12	2199.44	Slice12	DG Glut	HPF-4	Glut
CEMBA3C_12B3C_R1_P3-5-I3-K9	C11-R1-115520168199269216141913069554427950224	3079.66	2072.1	Slice12	DG Glut	HPF-4	Glut
CEMBA3C_12B3C_R1_P3-5-I3-L9	C11-R1-43929884069072999010554312166413719374	3136.64	1937.95	Slice12	DG Glut	HPF-4	Glut
CEMBA3C_12B3C_R1_P3-5-I3-M10	C11-R1-147159546023130164521372278149020468249	759.893	3704.67	Slice12	DG Glut	HPF-4	Glut
CEMBA3C_12B3C_R1_P3-5-I3-N10	C11-R1-165779798006426729044636708365230151789	2921.3	2421.55	Slice12	DG Glut	HPF-4	Glut
CEMBA3C_12B3C_R1_P3-5-I3-N21	C11-R1-132904582337731800029384620780013438086	3108.81	2438.19	Slice12	DG Glut	HPF-4	Glut
CEMBA3C_12B3C_R1_P3-5-I3-P22	C11-R1-160171336892238624984202080141639371588	3590.23	1385.68	Slice12	DG Glut	HPF-4	Glut
CEMBA3C_12B3C_R1_P4-3-E5-B5	C11-R1-70697317529437826234065292719771734506	3527.72	1445.26	Slice12	DG Glut	HPF-4	Glut
CEMBA3C_12B3C_R1_P4-3-E5-F5	C11-R1-231734270099818039663597250759318385087	3552.28	1477.49	Slice12	DG Glut	HPF-4	Glut
CEMBA3C_12B3C_R1_P4-3-E5-I17	C11-R1-217419353265886724644066419688206931076	3287.4	1707.87	Slice12	DG Glut	HPF-4	Glut
CEMBA3C_12B3C_R1_P4-3-E5-M5	C11-R1-22471499925202486590287253037331993699	3051.92	2088.7	Slice12	DG Glut	HPF-4	Glut
CEMBA3C_12B3C_R1_P5-3-O5-A5	C11-R1-229659116770127364760823516404001771509	2870.68	2549.66	Slice12	DG Glut	HPF-4	Glut
CEMBA3C_12B3C_R1_P5-3-O5-D5	C11-R1-178050874903997661341267384988712127753	2876.62	2464.37	Slice12	DG Glut	HPF-4	Glut
CEMBA3C_12B3C_R1_P5-3-O5-G18	C11-R1-13852549627501926905170181242577323520	3565.03	1550.49	Slice12	DG Glut	HPF-4	Glut
CEMBA3C_12B3C_R1_P5-3-O5-H6	C11-R1-322651295732690843454866694888319425410	3288.62	1745.93	Slice12	DG Glut	HPF-4	Glut
CEMBA3C_12B3C_R1_P5-3-O5-I5	C11-R1-18959388541319236511317278664384274680	3610.74	1554.7	Slice12	DG Glut	HPF-4	Glut
CEMBA3C_12B3C_R1_P5-3-O5-I6	C11-R1-61716003266992244003130692737029949315	2877.6	2554.87	Slice12	DG Glut	HPF-4	Glut
CEMBA3C_12B3C_R1_P5-3-O5-K17	C11-R1-240465619639901764732814799670285374884	3271.28	1732.81	Slice12	DG Glut	HPF-4	Glut
CEMBA3C_12B3C_R1_P5-3-O5-O17	C11-R1-121068006431528056534302874243047699603	2919.12	2389.43	Slice12	DG Glut	HPF-4	Glut
CEMBA3C_12B3C_R1_P6-3-C7-D5	C11-R1-336046612976736712016198483276459473602	3140.17	1944.11	Slice12	DG Glut	HPF-4	Glut
CEMBA3C_12B3C_R1_P6-3-C7-H5	C11-R1-166032235478411866156452187230227990889	2909.77	2476.48	Slice12	DG Glut	HPF-4	Glut
CEMBA3C_12B3C_R1_P6-3-C7-I6	C11-R1-127881801294077111420640874977146528320	2904.22	2670.75	Slice12	DG Glut	HPF-4	Glut
CEMBA3C_12B3C_R1_P6-3-C7-J17	C11-R1-100301796831068183776351587912081658410	3581.58	1526.73	Slice12	DG Glut	HPF-4	Glut
CEMBA3C_12B3C_R1_P6-3-C7-K17	C11-R1-180264028287552845271255385838756009238	3571.81	1724.57	Slice12	DG Glut	HPF-4	Glut
CEMBA3C_12B3C_R1_P6-3-C7-K6	C11-R1-154949052285309343214382370796348066397	3171.33	2415.42	Slice12	DG Glut	HPF-4	Glut
CEMBA3C_12B3C_R1_P6-3-C7-L6	C11-R1-308120803592414148843242836675282235638	3051.62	2620.99	Slice12	DG Glut	HPF-4	Glut
CEMBA3C_12B3C_R1_P6-3-C7-M17	C11-R1-13844806742799658817937664774931275412	2913.03	2512.92	Slice12	DG Glut	HPF-4	Glut
CEMBA3C_12B3C_R1_P6-2-C7-A16	C11-R1-314024101162335134535316719548357681284	3550.29	1686.1	Slice12	DG Glut	HPF-4	Glut
CEMBA3C_12B3C_R1_P6-2-C7-C4	C11-R1-231734270099818039663597250759318385087	3552.28	1477.49	Slice12	DG Glut	HPF-4	Glut
CEMBA3C_12B3C_R1_P6-2-C7-D3	C11-R1-128149219157655032234530061135337852333	3122.55	2568.41	Slice12	DG Glut	HPF-4	Glut
CEMBA3C_12B3C_R1_P3-3-I3-H5	C11-R1-235010059378760192160040175471503148863	3377.84	1580.94	Slice12	DG Glut	HPF-4	Glut
CEMBA3C_12B3C_R1_P3-3-I3-K17	C11-R1-100324837265841113070307214256278146688	4333.87	5844.59	Slice12	DG Glut	HPF-4	Glut
CEMBA3C_12B3C_R1_P3-3-I3-P5	C11-R1-235010059378760192160040175471503148863	3377.84	1580.94	Slice12	DG Glut	HPF-4	Glut
CEMBA3C_12B3C_R1_P4-4-E5-A8	C11-R1-180143717819147612104123236422543722052	3622.19	1604.73	Slice12	DG Glut	HPF-4	Glut
CEMBA3C_12B3C_R1_P4-4-E5-O19	C11-R1-66022807049137981496231810479842971705	2998.38	2117.62	Slice12	DG Glut	HPF-4	Glut
CEMBA3C_12B3C_R1_P6-1-C7-A1	C11-R1-195865952262857214475412300595009521271	3148.74	2429.49	Slice12	DG Glut	HPF-4	Glut
CEMBA3C_12B3C_R1_P6-1-C7-H13	C11-R1-324074146722547130087565695896767955334	3072.65	2552.27	Slice12	DG Glut	HPF-4	Glut
CEMBA3C_12B3C_R1_P6-1-C7-H14	C11-R1-77604672574559516079384820612371024625	3517.81	1445.75	Slice12	DG Glut	HPF-4	Glut
CEMBA3C_12B3C_R1_P6-1-C7-J1	C11-R1-249691094410507309061169265128235430076	5742.09	3614.36	Slice12	DG Glut	HPF-4	Glut
CEMBA3C_12B3C_R1_P6-1-C7-J13	C11-R1-107731530970538226338964268921914522263	3578.91	1602.57	Slice12	DG Glut	HPF-4	Glut
CEMBA3C_12B3C_R1_P6-1-C7-P2	C11-R1-224661736789080016297507962507264583414	2920.84	2517.96	Slice12	DG Glut	HPF-4	Glut
CEMBA3C_12B3C_R1_P8-4-M9-B8	C11-R1-146723561136608320395292327412031308738	2871.94	2400.81	Slice12	DG Glut	HPF-4	Glut
CEMBA3C_12B3C_R1_P8-4-M9-D8	C11-R1-174976268237212448599641220428266059777	3258.28	1730.21	Slice12	DG Glut	HPF-4	Glut
CEMBA3C_12B3C_R1_P8-4-M9-K20	C11-R1-220648911803653754449827061598153026394	3018.98	2570.94	Slice12	DG Glut	HPF-4	Glut
CEMBA3C_12B3C_R1_P8-4-M9-O7	C11-R1-48827686206188826172663502839424212991	3127.53	2481.68	Slice12	DG Glut	HPF-4	Glut
CEMBA3C_12B3C_R1_P8-4-M9-P20	C11-R1-231681452758956894010057310557697865671	2858.36	2359.47	Slice12	DG Glut	HPF-4	Glut
CEMBA3C_12B3C_R1_P7-1-K9-G1	C11-R1-63713423641612115135072929246232840733	3607.72	6452.59	Slice12	DG Glut	HPF-4	Glut
CEMBA3C_12B3C_R1_P7-1-K9-I14	C11-R1-2948728619119969734128841460744988264	3197.46	2363.02	Slice12	DG Glut	HPF-4	Glut
CEMBA3C_12B3C_R1_P7-1-K9-K2	C11-R1-220567683869253027575199562370483006121	3195.26	2375.14	Slice12	DG Glut	HPF-4	Glut
CEMBA3C_12B3C_R1_P7-1-K9-O13	C11-R1-306678237102451226378230057654195859614	3603.16	1563.25	Slice12	DG Glut	HPF-4	Glut
CEMBA3C_12B3C_R1_P5-2-O5-A15	C11-R1-46203146566114967468701555391837241339	3440.34	1511.01	Slice12	DG Glut	HPF-4	Glut
CEMBA3C_12B3C_R1_P5-2-O5-A16	C11-R1-248157737904711932644292848186447290328	3187.82	1895.28	Slice12	DG Glut	HPF-4	Glut
CEMBA3C_12B3C_R1_P5-2-O5-A3	C11-R1-70697317529437826234065292719771734506	3527.72	1445.26	Slice12	DG Glut	HPF-4	Glut
CEMBA3C_12B3C_R1_P5-2-O5-B4	C11-R1-145098636760952908453868908179335337223	3019.69	2151.03	Slice12	DG Glut	HPF-4	Glut
CEMBA3C_12B3C_R1_P5-2-O5-E4	C11-R1-291375360406216362694583130290525903199	3007.92	2585.13	Slice12	DG Glut	HPF-4	Glut
CEMBA3C_12B3C_R1_P5-2-O5-H4	C11-R1-311093704595602696411017200558473365128	3578.6	1532.86	Slice12	DG Glut	HPF-4	Glut
CEMBA3C_12B3C_R1_P5-2-O5-K16	C11-R1-311208177167353084937604184013969379658	3029.95	2021.94	Slice12	DG Glut	HPF-4	Glut
CEMBA3C_12B3C_R1_P5-2-O5-L16	C11-R1-13227095510990211937292895644152513071	2992.58	2518.87	Slice12	DG Glut	HPF-4	Glut
CEMBA3C_12B3C_R1_P5-2-O5-O15	C11-R1-229654235679918406638874581113947904107	3579.61	1730.72	Slice12	DG Glut	HPF-4	Glut
CEMBA3C_12B3C_R1_P5-2-O5-P16	C11-R1-217769348489705446532231513220030700621	2912.33	2582.99	Slice12	DG Glut	HPF-4	Glut
CEMBA3C_12B3C_R1_P5-2-O5-P3	C11-R1-224443787723193983943877824186359808909	3074.85	2023.65	Slice12	DG Glut	HPF-4	Glut
CEMBA3C_12B3C_R1_P8-1-M9-B14	C11-R1-123064944596496400800582097425397493054	2080.67	4676.38	Slice12	DG Glut	HPF-4	Glut
CEMBA3C_12B3C_R1_P8-1-M9-B2	C11-R1-87650399318107071345729977637440288300	2933.76	2590.84	Slice12	DG Glut	HPF-4	Glut
CEMBA3C_12B3C_R1_P8-1-M9-C1	C11-R1-327805512838157221803461775246836921766	3080.53	2558.22	Slice12	DG Glut	HPF-4	Glut
CEMBA3C_12B3C_R1_P8-1-M9-E13	C11-R1-238188031239694629995210632126748229279	3200.54	2376.46	Slice12	DG Glut	HPF-4	Glut
CEMBA3C_12B3C_R1_P8-1-M9-H2	C11-R1-143849504465349526974553497060650237908	4006.71	5654.39	Slice12	DG Glut	HPF-4	Glut
CEMBA3C_12B3C_R1_P8-1-M9-I1	C11-R1-206155828160248745953497577592512908879	2970.99	2605.86	Slice12	DG Glut	HPF-4	Glut
CEMBA3C_12B3C_R1_P8-1-M9-N1	C11-R1-59708384708322829620249959165448184126	3375.72	1614.56	Slice12	DG Glut	HPF-4	Glut
CEMBA3C_12B3C_R1_P8-1-M9-N2	C11-R1-126007281862287818670711774585624963385	2842.08	2587.26	Slice12	DG Glut	HPF-4	Glut
CEMBA3C_12B3C_R1_P8-1-M9-O14	C11-R1-257209597802107679296844081100626280824	3650.15	1638.24	Slice12	DG Glut	HPF-4	Glut
CEMBA3C_12B3C_R1_P8-1-M9-P1	C11-R1-61682959035941354190926269888315823295	3110.9	1969.67	Slice12	DG Glut	HPF-4	Glut
CEMBA3C_12B3C_R1_P8-2-M9-A4	C11-R1-265777303438567604470194231520008427647	5644.98	2944.39	Slice12	DG Glut	HPF-4	Glut
CEMBA3C_12B3C_R1_P8-2-M9-L3	C11-R1-85940771967429912634464117045143607	2907.6	2415.15	Slice12	DG Glut	HPF-4	Glut
CEMBA3C_12B3C_R1_P8-2-M9-P3	C11-R1-79287712810522207734422441282971542917	2982.73	2673.56	Slice12	DG Glut	HPF-4	Glut
CEMBA3C_12B3C_R1_P5-4-O5-C7	C11-R1-29521033474543452145285269841466030276	3583.46	1609.96	Slice12	DG Glut	HPF-4	Glut
CEMBA3C_12B3C_R1_P5-4-O5-D19	C11-R1-263771601579664753594554003252859267026	3062.25	2711.41	Slice12	DG Glut	HPF-4	Glut
CEMBA3C_12B3C_R1_P5-4-O5-F7	C11-R1-325371389382293575657716799713468831625	2898.4	2474.46	Slice12	DG Glut	HPF-4	Glut
CEMBA3C_12B3C_R1_P5-4-O5-G20	C11-R1-41156604388577677258086496453995860682	3030.52	2142.49	Slice12	DG Glut	HPF-4	Glut
CEMBA3C_12B3C_R1_P5-4-O5-I8	C11-R1-332629541166315383670517737730189365001	3173.58	1889.48	Slice12	DG Glut	HPF-4	Glut
CEMBA3C_12B3C_R1_P5-4-O5-J19	C11-R1-306315991242265809718979326677924883262	4578.66	3563.82	Slice12	DG Glut	HPF-4	Glut
CEMBA3C_12B3C_R1_P5-4-O5-L20	C11-R1-128149219157655032234530061135337852333	3122.55	2568.41	Slice12	DG Glut	HPF-4	Glut
CEMBA3C_12B3C_R1_P5-4-O5-N20	C11-R1-261718708550036196467843026237928114848	3044.71	2558.07	Slice12	DG Glut	HPF-4	Glut
CEMBA3C_12B3C_R1_P5-4-O5-N7	C11-R1-160171336892238624984202080141639371588	3590.23	1385.68	Slice12	DG Glut	HPF-4	Glut
CEMBA3C_12B3C_R1_P5-4-O5-P7	C11-R1-189881390543368585675531705131148638865	3004.02	2601.86	Slice12	DG Glut	HPF-4	Glut
CEMBA3C_12B3C_R1_P4-5-E5-C22	C11-R1-310370882735246719239660725954336736577	2834.71	2582.87	Slice12	DG Glut	HPF-4	Glut
CEMBA3C_12B3C_R1_P4-5-E5-I21	C11-R1-198836468066067520777046522186637737258	2871.96	2561.69	Slice12	DG Glut	HPF-4	Glut
CEMBA3C_12B3C_R1_P4-5-E5-K22	C11-R1-109132780137716534918083382467046782066	3615.01	1551.71	Slice12	DG Glut	HPF-4	Glut
CEMBA3C_12B3C_R1_P4-5-E5-L21	C11-R1-97968431279464092783743697423835343403	3383.58	1607.17	Slice12	DG Glut	HPF-4	Glut
CEMBA3C_12B3C_R1_P4-5-E5-M9	C11-R1-220567683869253027575199562370483006121	3195.26	2375.14	Slice12	DG Glut	HPF-4	Glut
CEMBA3C_12B3C_R1_P4-6-E5-G12	C11-R1-86299494613243283288129728048839226070	2963.77	2526.65	Slice12	DG Glut	HPF-4	Glut
CEMBA3C_12B3C_R1_P4-6-E5-M12	C11-R1-182250667765414951902592721168509353028	2843.53	2539.69	Slice12	DG Glut	HPF-4	Glut
CEMBA3C_12B3C_R1_P4-6-E5-P11	C11-R1-31121386354714597811064585668477308425	3145.81	1972.83	Slice12	DG Glut	HPF-4	Glut
CEMBA3C_12B3C_R1_P4-6-E5-P23	C11-R1-312969433436906459701165398964970602236	2925.41	2507.19	Slice12	DG Glut	HPF-4	Glut
CEMBA3C_12B3C_R1_P7-4-K9-I7	C11-R1-66046901786703746726079476186143529838	3608.77	1585.26	Slice12	DG Glut	HPF-4	Glut
CEMBA3C_12B3C_R1_P7-4-K9-J20	C11-R1-146182522419136773563668813251707235535	3160.78	2379.21	Slice12	DG Glut	HPF-4	Glut
CEMBA3C_12B3C_R1_P7-4-K9-L20	C11-R1-77734503734728418856801271835648784360	2966.7	2560.08	Slice12	DG Glut	HPF-4	Glut
CEMBA3C_12B3C_R1_P7-4-K9-N20	C11-R1-262739640458206192081745520479891168192	3579.23	1471.18	Slice12	DG Glut	HPF-4	Glut
CEMBA3C_12B3C_R1_P6-4-C7-A7	C11-R1-111786323765771925832885557107119403694	5833.58	1502.61	Slice12	DG Glut	HPF-4	Glut
CEMBA3C_12B3C_R1_P6-4-C7-B7	C11-R1-77734503734728418856801271835648784360	2966.7	2560.08	Slice12	DG Glut	HPF-4	Glut
CEMBA3C_12B3C_R1_P6-4-C7-C20	C11-R1-40016043267842317395694337497648304615	2997.92	2584.91	Slice12	DG Glut	HPF-4	Glut
CEMBA3C_12B3C_R1_P6-4-C7-D19	C11-R1-305997037902703483405129376812117528759	3082.86	2523.57	Slice12	DG Glut	HPF-4	Glut
CEMBA3C_12B3C_R1_P6-4-C7-F19	C11-R1-310392846348014308945118336853641171205	3000.61	2126.27	Slice12	DG Glut	HPF-4	Glut
CEMBA3C_12B3C_R1_P6-4-C7-F20	C11-R1-83744533484296904730069511368519703405	2981.78	2568.01	Slice12	DG Glut	HPF-4	Glut
CEMBA3C_12B3C_R1_P6-4-C7-H20	C11-R1-197826521477455439844147918491964112586	2947.95	2482.5	Slice12	DG Glut	HPF-4	Glut
CEMBA3C_12B3C_R1_P6-4-C7-H7	C11-R1-126421805220356771616682955580768808935	3036.34	2136.66	Slice12	DG Glut	HPF-4	Glut
CEMBA3C_12B3C_R1_P6-4-C7-J19	C11-R1-125869173635695808021915831928961995191	3590.62	1395.89	Slice12	DG Glut	HPF-4	Glut
CEMBA3C_12B3C_R1_P6-4-C7-K19	C11-R1-299873519515719640698029665683304547454	2975.97	2231.45	Slice12	DG Glut	HPF-4	Glut
CEMBA3C_12B3C_R1_P7-3-K9-B6	C11-R1-231083227071789549564814687185146812102	2928.76	2359.64	Slice12	DG Glut	HPF-4	Glut
CEMBA3C_12B3C_R1_P7-3-K9-F5	C11-R1-193234557407441084490893326864362094659	3520.34	1420.66	Slice12	DG Glut	HPF-4	Glut
CEMBA3C_12B3C_R1_P7-3-K9-G18	C11-R1-15682967376652178661906910981041091970	2378.28	4365.41	Slice12	DG Glut	HPF-4	Glut
CEMBA3C_12B3C_R1_P7-3-K9-J5	C11-R1-82548248885847678675498578070525227146	3065.25	2605.92	Slice12	DG Glut	HPF-4	Glut
CEMBA3C_12B3C_R1_P7-3-K9-J6	C11-R1-234292151558663788617182526395350251793	3534.21	1636.99	Slice12	DG Glut	HPF-4	Glut
CEMBA3C_12B3C_R1_P7-3-K9-K18	C11-R1-249092427832020131925414783954209453515	2926.46	2599.31	Slice12	DG Glut	HPF-4	Glut
CEMBA3C_12B3C_R1_P7-3-K9-O17	C11-R1-62686756877200285477024987745325513645	3587.53	1648.32	Slice12	DG Glut	HPF-4	Glut
CEMBA3C_12B3C_R1_P7-3-K9-O5	C11-R1-193091906838784940298981293338962046710	2415.74	1161.83	Slice12	DG Glut	HPF-4	Glut
CEMBA3C_12B3C_R2_P1-1-H6-D1	C11-R1-322801721497152266780335861013306074841	4561.16	6106.36	Slice12	DG Glut	HPF-4	Glut
CEMBA3C_12B3C_R2_P1-1-H6-D2	C11-R1-169985469316437073310363219706372376287	2968.84	2601.23	Slice12	DG Glut	HPF-4	Glut
CEMBA3C_12B3C_R2_P1-1-H6-F1	C11-R1-69772573646015413219021212739708331991	3264.07	2320.93	Slice12	DG Glut	HPF-4	Glut
CEMBA3C_12B3C_R2_P1-1-H6-F2	C11-R1-110863173552577012920347204704037401056	3197.61	1750.21	Slice12	DG Glut	HPF-4	Glut
CEMBA3C_12B3C_R2_P1-1-H6-H13	C11-R1-304739247522580986788938758892344192478	3508.85	1450.28	Slice12	DG Glut	HPF-4	Glut
CEMBA3C_12B3C_R2_P1-1-H6-I1	C11-R1-299981776508770595927797374001309505489	2865.73	2590.19	Slice12	DG Glut	HPF-4	Glut
CEMBA3C_12B3C_R2_P1-1-H6-I13	C11-R1-318066612461798865637357647239656074717	2242.81	3897.01	Slice12	DG Glut	HPF-4	Glut
CEMBA3C_12B3C_R2_P1-1-H6-I14	C11-R1-291406975992301351568247144858184506687	3218.18	1835.76	Slice12	DG Glut	HPF-4	Glut
CEMBA3C_12B3C_R2_P1-1-H6-J13	C11-R1-19377986653809228001057368038177875796	3416.44	1583.45	Slice12	DG Glut	HPF-4	Glut
CEMBA3C_12B3C_R2_P1-1-H6-J2	C11-R1-100368875642708497922142012290134995054	3612.28	1633.73	Slice12	DG Glut	HPF-4	Glut
CEMBA3C_12B3C_R2_P1-1-H6-K2	C11-R1-265374120328829733780485847059431654737	2938.99	2449.89	Slice12	DG Glut	HPF-4	Glut
CEMBA3C_12B3C_R2_P1-1-H6-M14	C11-R1-174976268237212448599641220428266059777	3258.28	1730.21	Slice12	DG Glut	HPF-4	Glut
CEMBA3C_12B3C_R2_P1-1-H6-N2	C11-R1-267582724221016441425934389540615215559	3067.61	2484.72	Slice12	DG Glut	HPF-4	Glut
CEMBA3C_12B3C_R2_P1-5-H6-C10	C11-R1-211141503881173185948041476049173323763	1816.97	4204.41	Slice12	DG Glut	HPF-4	Glut
CEMBA3C_12B3C_R2_P1-5-H6-E10	C11-R1-59300950021947825684784199240517749996	2945.98	2491.43	Slice12	DG Glut	HPF-4	Glut
CEMBA3C_12B3C_R2_P1-5-H6-E9	C11-R1-108441446651682588873761034608159409571	3261.03	1686.38	Slice12	DG Glut	HPF-4	Glut
CEMBA3C_12B3C_R2_P1-5-H6-F10	C11-R1-231681452758956894010057310557697865671	2858.36	2359.47	Slice12	DG Glut	HPF-4	Glut
CEMBA3C_12B3C_R2_P1-5-H6-G9	C11-R1-227501265740956198870412665217014697253	3008.29	2647.83	Slice12	DG Glut	HPF-4	Glut
CEMBA3C_12B3C_R2_P1-5-H6-J22	C11-R1-214398912265369655042504474005580498039	2892.51	2377.56	Slice12	DG Glut	HPF-4	Glut
CEMBA3C_12B3C_R2_P1-5-H6-J9	C11-R1-94550240802611307851276850928569310207	3540.84	1395.73	Slice12	DG Glut	HPF-4	Glut
CEMBA3C_12B3C_R2_P1-5-H6-K21	C11-R1-322122083108152956431806266627232577170	3193.36	1884.6	Slice12	DG Glut	HPF-4	Glut
CEMBA3C_12B3C_R2_P1-5-H6-K22	C11-R1-45727942051543736354487929015194136004	1541.01	5092.69	Slice12	DG Glut	HPF-4	Glut
CEMBA3C_12B3C_R2_P1-5-H6-M22	C11-R1-65367919075024211056228473603392289157	2852.67	2546.67	Slice12	DG Glut	HPF-4	Glut
CEMBA3C_12B3C_R2_P1-5-H6-M9	C11-R1-83812441267467342457598588174465782309	2983.93	2586.77	Slice12	DG Glut	HPF-4	Glut
CEMBA3C_12B3C_R2_P1-5-H6-N22	C11-R1-332629541166315383670517737730189365001	3173.58	1889.48	Slice12	DG Glut	HPF-4	Glut
CEMBA3C_12B3C_R2_P1-5-H6-P10	C11-R1-53940061262286851386964317097254560247	3052.66	2642.6	Slice12	DG Glut	HPF-4	Glut
CEMBA3C_12B3C_R2_P1-5-H6-P9	C11-R1-38488797351420423144629317477682281653	3486.3	1505.44	Slice12	DG Glut	HPF-4	Glut
CEMBA3C_12B3C_R2_P1-2-H6-A3	C11-R1-195865952262857214475412300595009521271	3148.74	2429.49	Slice12	DG Glut	HPF-4	Glut
CEMBA3C_12B3C_R2_P1-2-H6-B4	C11-R1-276423311859203181473350239612441782406	3284.58	2320.72	Slice12	DG Glut	HPF-4	Glut
CEMBA3C_12B3C_R2_P1-2-H6-G16	C11-R1-255873974549914755367102787117341044621	1127.87	4062.91	Slice12	DG Glut	HPF-4	Glut
CEMBA3C_12B3C_R2_P1-2-H6-N3	C11-R1-2646278557544143489197968711402091881	3080.61	2546.79	Slice12	DG Glut	HPF-4	Glut
CEMBA3C_12B3C_R2_P1-2-H6-O15	C11-R1-157731994807923675371154090526520351584	2879.15	2611.48	Slice12	DG Glut	HPF-4	Glut
CEMBA3C_12B3C_R2_P1-4-H6-A8	C11-R1-83243120158926684641243236389562775023	3439.05	1493.5	Slice12	DG Glut	HPF-4	Glut
CEMBA3C_12B3C_R2_P1-4-H6-B7	C11-R1-51342815440465503645551214114288967912	3364.49	1599.87	Slice12	DG Glut	HPF-4	Glut
CEMBA3C_12B3C_R2_P1-4-H6-D19	C11-R1-90037728154555624950690563720676202628	3081.58	2047.11	Slice12	DG Glut	HPF-4	Glut
CEMBA3C_12B3C_R2_P1-4-H6-E7	C11-R1-223373483452829743155314646713203072789	2743.45	6156.48	Slice12	DG Glut	HPF-4	Glut
CEMBA3C_12B3C_R2_P1-4-H6-F8	C11-R1-59708384708322829620249959165448184126	3375.72	1614.56	Slice12	DG Glut	HPF-4	Glut
CEMBA3C_12B3C_R2_P1-4-H6-G20	C11-R1-338885014059209435073315588547317692213	2980.17	2273.83	Slice12	DG Glut	HPF-4	Glut
CEMBA3C_12B3C_R2_P1-4-H6-H8	C11-R1-150985415333648023697034945596156549865	2985.63	2598.3	Slice12	DG Glut	HPF-4	Glut
CEMBA3C_12B3C_R2_P1-4-H6-L19	C11-R1-261728105976882358300261668458939289548	3182.34	1889.17	Slice12	DG Glut	HPF-4	Glut
CEMBA3C_12B3C_R2_P1-4-H6-L7	C11-R1-265777303438567604470194231520008427647	5644.98	2944.39	Slice12	DG Glut	HPF-4	Glut
CEMBA3C_12B3C_R2_P1-4-H6-M7	C11-R1-158641415113765030494187467354814535074	2992.67	2506.14	Slice12	DG Glut	HPF-4	Glut
CEMBA3C_12B3C_R2_P1-4-H6-N8	C11-R1-227501265740956198870412665217014697253	3008.29	2647.83	Slice12	DG Glut	HPF-4	Glut
CEMBA3C_12B3C_R2_P1-4-H6-P20	C11-R1-258956370652664940932357544259924237993	2980.64	2250.56	Slice12	DG Glut	HPF-4	Glut
CEMBA3C_12B3C_R2_P2-3-D8-A5	C11-R1-262295805783127411891404950601021190902	3306.37	2313.95	Slice12	DG Glut	HPF-4	Glut
CEMBA3C_12B3C_R2_P2-3-D8-B17	C11-R1-224443787723193983943877824186359808909	3074.85	2023.65	Slice12	DG Glut	HPF-4	Glut
CEMBA3C_12B3C_R2_P2-3-D8-D17	C11-R1-249691094410507309061169265128235430076	5742.09	3614.36	Slice12	DG Glut	HPF-4	Glut
CEMBA3C_12B3C_R2_P2-3-D8-D5	C11-R1-111506652518780313707618982192186884887	1394.85	1853	Slice12	DG Glut	HPF-4	Glut
CEMBA3C_12B3C_R2_P2-3-D8-H17	C11-R1-229659116770127364760823516404001771509	2870.68	2549.66	Slice12	DG Glut	HPF-4	Glut
CEMBA3C_12B3C_R2_P2-3-D8-L17	C11-R1-55468206231285325835175573962427676973	3077.1	2027.64	Slice12	DG Glut	HPF-4	Glut
CEMBA3C_12B3C_R2_P1-3-H6-A17	C11-R1-314024101162335134535316719548357681284	3550.29	1686.1	Slice12	DG Glut	HPF-4	Glut
CEMBA3C_12B3C_R2_P1-3-H6-A6	C11-R1-338885014059209435073315588547317692213	2980.17	2273.83	Slice12	DG Glut	HPF-4	Glut
CEMBA3C_12B3C_R2_P1-3-H6-D5	C11-R1-217281144700667579470875837394860019069	3135.96	1974.47	Slice12	DG Glut	HPF-4	Glut
CEMBA3C_12B3C_R2_P1-3-H6-E5	C11-R1-308755381935730166680265373122768623767	2897.02	2593.74	Slice12	DG Glut	HPF-4	Glut
CEMBA3C_12B3C_R2_P1-3-H6-H18	C11-R1-289838849140851710992730399586118026870	2886.35	2521.76	Slice12	DG Glut	HPF-4	Glut
CEMBA3C_12B3C_R2_P1-3-H6-J6	C11-R1-267149696605348006855543337286341753309	3092.02	1949.87	Slice12	DG Glut	HPF-4	Glut
CEMBA3C_12B3C_R2_P1-3-H6-K18	C11-R1-320790625183003222814526105993926492650	4662.4	4314.53	Slice12	DG Glut	HPF-4	Glut
CEMBA3C_12B3C_R2_P1-3-H6-M17	C11-R1-309952126495403383650715099515879322949	3327.36	1800.92	Slice12	DG Glut	HPF-4	Glut
CEMBA3C_12B3C_R2_P1-3-H6-O6	C11-R1-218473199041509432306930130880763648606	3647.43	1600.57	Slice12	DG Glut	HPF-4	Glut
CEMBA3C_12B3C_R2_P1-6-H6-M11	C11-R1-17849748660239212000521670809849287130	2888.55	2345.9	Slice12	DG Glut	HPF-4	Glut
CEMBA3C_12B3C_R2_P1-6-H6-M12	C11-R1-213544035659412335678355798278142795186	3066.39	2067.09	Slice12	DG Glut	HPF-4	Glut
CEMBA3C_12B3C_R2_P1-6-H6-O23	C11-R1-304901184264277074497746852804615779115	3045.46	2073.28	Slice12	DG Glut	HPF-4	Glut
CEMBA3C_12B3C_R2_P1-6-H6-P12	C11-R1-305885698028756543663613536228401498441	3294.94	2379.24	Slice12	DG Glut	HPF-4	Glut
CEMBA3C_12B3C_R2_P2-6-D8-E11	C11-R1-46149274869242784118455178942889886826	3047.46	2630.82	Slice12	DG Glut	HPF-4	Glut
CEMBA3C_12B3C_R2_P2-6-D8-E12	C11-R1-45138389570848047344568623793327320167	3265.25	1739.22	Slice12	DG Glut	HPF-4	Glut
CEMBA3C_12B3C_R2_P2-6-D8-F12	C11-R1-278414434898937362081523310937793580	2955.74	2448	Slice12	DG Glut	HPF-4	Glut
CEMBA3C_12B3C_R2_P2-6-D8-H11	C11-R1-310392846348014308945118336853641171205	3000.61	2126.27	Slice12	DG Glut	HPF-4	Glut
CEMBA3C_12B3C_R2_P2-6-D8-I12	C11-R1-227501265740956198870412665217014697253	3008.29	2647.83	Slice12	DG Glut	HPF-4	Glut
CEMBA3C_12B3C_R2_P2-6-D8-L23	C11-R1-154818262314485348618876330697773589821	825.232	2418.19	Slice12	DG Glut	HPF-4	Glut
CEMBA3C_12B3C_R2_P2-4-D8-A20	C11-R1-80596408673504135901937159530230305436	2951.72	2642.01	Slice12	DG Glut	HPF-4	Glut
CEMBA3C_12B3C_R2_P2-4-D8-D19	C11-R1-229324407043988505738025043368861919674	3633.28	1602.45	Slice12	DG Glut	HPF-4	Glut
CEMBA3C_12B3C_R2_P2-4-D8-E20	C11-R1-274364248151655491372661315173083990597	2673.01	5139.99	Slice12	DG Glut	HPF-4	Glut
CEMBA3C_12B3C_R2_P2-4-D8-I19	C11-R1-257209597802107679296844081100626280824	3650.15	1638.24	Slice12	DG Glut	HPF-4	Glut
CEMBA3C_12B3C_R2_P2-4-D8-I20	C11-R1-91803137151206079144742596927641421100	3292.82	2298.46	Slice12	DG Glut	HPF-4	Glut
CEMBA3C_12B3C_R2_P2-4-D8-J20	C11-R1-310370882735246719239660725954336736577	2834.71	2582.87	Slice12	DG Glut	HPF-4	Glut
CEMBA3C_12B3C_R2_P2-4-D8-K8	C11-R1-199323180394446970330936028581546310548	3071.75	2033.03	Slice12	DG Glut	HPF-4	Glut
CEMBA3C_12B3C_R2_P2-4-D8-L8	C11-R1-338885014059209435073315588547317692213	2980.17	2273.83	Slice12	DG Glut	HPF-4	Glut
CEMBA3C_12B3C_R2_P2-4-D8-M8	C11-R1-305885698028756543663613536228401498441	3294.94	2379.24	Slice12	DG Glut	HPF-4	Glut
CEMBA3C_12B3C_R2_P2-4-D8-P20	C11-R1-265374120328829733780485847059431654737	2938.99	2449.89	Slice12	DG Glut	HPF-4	Glut
CEMBA3C_12B3C_R2_P2-5-D8-B10	C11-R1-315318964912151671231653535062236299499	3010.4	2479.99	Slice12	DG Glut	HPF-4	Glut
CEMBA3C_12B3C_R2_P2-5-D8-B9	C11-R1-267895084586926799476534280862656140390	4978.71	5891.64	Slice12	DG Glut	HPF-4	Glut
CEMBA3C_12B3C_R2_P2-5-D8-G21	C11-R1-133346506406421861692020680616048816404	2949.02	2678.47	Slice12	DG Glut	HPF-4	Glut
CEMBA3C_12B3C_R2_P2-5-D8-H22	C11-R1-303456387127119337255246561346016682222	3190.61	1867.12	Slice12	DG Glut	HPF-4	Glut
CEMBA3C_12B3C_R2_P2-5-D8-K21	C11-R1-178988327283773140016151802784585797225	425.121	3522.48	Slice12	DG Glut	HPF-4	Glut
CEMBA3C_12B3C_R2_P2-5-D8-O22	C11-R1-3414306163149146828353874505078427949	3244.63	1708.42	Slice12	DG Glut	HPF-4	Glut
CEMBA3C_12B3C_R2_P2-5-D8-P10	C11-R1-62205583368011597295866317783625472415	2864.22	2573.96	Slice12	DG Glut	HPF-4	Glut
CEMBA3C_12B3C_R2_P2-1-D8-A14	C11-R1-311535786195266126274652497563138574518	3086.44	6328.13	Slice12	DG Glut	HPF-4	Glut
CEMBA3C_12B3C_R2_P2-1-D8-C2	C11-R1-320790625183003222814526105993926492650	4662.4	4314.53	Slice12	DG Glut	HPF-4	Glut
CEMBA3C_12B3C_R2_P2-1-D8-D13	C11-R1-83279932850573388122384116892915899339	3284.16	2093.74	Slice12	DG Glut	HPF-4	Glut
CEMBA3C_12B3C_R2_P2-1-D8-H14	C11-R1-6481249790225922311407080585817639162	2908.83	2544.81	Slice12	DG Glut	HPF-4	Glut
CEMBA3C_12B3C_R2_P2-1-D8-L14	C11-R1-286534138633208192293711816136772296837	2945.25	2612.5	Slice12	DG Glut	HPF-4	Glut
CEMBA3C_12B3C_R2_P2-2-D8-A15	C11-R1-125475997429430299001641000315436425731	3194.01	2408.36	Slice12	DG Glut	HPF-4	Glut
CEMBA3C_12B3C_R2_P2-2-D8-E3	C11-R1-42134508003973535513396799935669274654	2847.49	2747.85	Slice12	DG Glut	HPF-4	Glut
CEMBA3C_12B3C_R2_P2-2-D8-F15	C11-R1-133388188908406030195225280378237599753	3307.56	1665.08	Slice12	DG Glut	HPF-4	Glut
CEMBA3C_12B3C_R2_P2-2-D8-H16	C11-R1-187378384022061459208109481030769680504	2914.86	2615.42	Slice12	DG Glut	HPF-4	Glut
CEMBA3C_12B3C_R2_P2-2-D8-I16	C11-R1-267895084586926799476534280862656140390	4978.71	5891.64	Slice12	DG Glut	HPF-4	Glut
CEMBA3C_12B3C_R2_P2-2-D8-J3	C11-R1-220202613354730239694178193134534565912	1070.84	4481.51	Slice12	DG Glut	HPF-4	Glut
CEMBA3C_12B3C_R2_P2-2-D8-K3	C11-R1-205104369802986702481924261310053495717	2881.01	2512.78	Slice12	DG Glut	HPF-4	Glut
CEMBA3C_12B3C_R2_P2-2-D8-L16	C11-R1-291137493295539447536068775901708971762	2919.22	2437.37	Slice12	DG Glut	HPF-4	Glut
CEMBA3C_12B3C_R2_P2-2-D8-M16	C11-R1-198918978570319249709320641117230074230	3026.94	2126.41	Slice12	DG Glut	HPF-4	Glut
CEMBA3C_12B3C_R2_P2-2-D8-M3	C11-R1-83812441267467342457598588174465782309	2983.93	2586.77	Slice12	DG Glut	HPF-4	Glut
CEMBA3C_12B3C_R2_P2-2-D8-N15	C11-R1-231083227071789549564814687185146812102	2928.76	2359.64	Slice12	DG Glut	HPF-4	Glut
CEMBA3C_12B3C_R2_P7-5-K20-D9	C11-R1-128356135727231954230724967217280906776	3056.72	2093.94	Slice12	DG Glut	HPF-4	Glut
CEMBA3C_12B3C_R2_P7-5-K20-E22	C11-R1-230688792161309733923158892607046094152	2917.12	2704.19	Slice12	DG Glut	HPF-4	Glut
CEMBA3C_12B3C_R2_P7-5-K20-F22	C11-R1-62686756877200285477024987745325513645	3587.53	1648.32	Slice12	DG Glut	HPF-4	Glut
CEMBA3C_12B3C_R2_P7-5-K20-H21	C11-R1-244896525652909914808621781811774649532	3477.99	1468.45	Slice12	DG Glut	HPF-4	Glut
CEMBA3C_12B3C_R2_P7-5-K20-L10	C11-R1-112500727794348123569288148191507757340	3000.84	2177.68	Slice12	DG Glut	HPF-4	Glut
CEMBA3C_12B3C_R2_P7-5-K20-L9	C11-R1-43335494941298947988000492302213589996	2914.49	2356.23	Slice12	DG Glut	HPF-4	Glut
CEMBA3C_12B3C_R2_P8-6-E22-J12	C11-R1-266636270841037361961220100854263243895	2915.03	2408.32	Slice12	DG Glut	HPF-4	Glut
CEMBA3C_12B3C_R2_P8-6-E22-P23	C11-R1-166032235478411866156452187230227990889	2909.77	2476.48	Slice12	DG Glut	HPF-4	Glut
CEMBA3C_12B3C_R2_P8-3-E22-B18	C11-R1-63421015493400767732876687440341828425	2928.77	2463.9	Slice12	DG Glut	HPF-4	Glut
CEMBA3C_12B3C_R2_P8-3-E22-E18	C11-R1-217441967495722548960549201595466030710	3147.87	2465.41	Slice12	DG Glut	HPF-4	Glut
CEMBA3C_12B3C_R2_P8-3-E22-F5	C11-R1-68573266920062151517630045915338504700	3166.28	1912.86	Slice12	DG Glut	HPF-4	Glut
CEMBA3C_12B3C_R2_P8-3-E22-G5	C11-R1-273933974303517901477035846487825694258	3166.68	2449.33	Slice12	DG Glut	HPF-4	Glut
CEMBA3C_12B3C_R2_P8-3-E22-N5	C11-R1-301870541849805211133474918290809032036	1453.97	1516.96	Slice12	DG Glut	HPF-4	Glut
CEMBA3C_12B3C_R2_P5-2-M14-A15	C11-R1-270875884752902551482325098825769270009	3061.41	2644.83	Slice12	DG Glut	HPF-4	Glut
CEMBA3C_12B3C_R2_P5-2-M14-B15	C11-R1-303100336121733716278217192944666238136	3033.05	2588.52	Slice12	DG Glut	HPF-4	Glut
CEMBA3C_12B3C_R2_P5-2-M14-B4	C11-R1-111385929214728446655713383777829125257	2981.14	2489.84	Slice12	DG Glut	HPF-4	Glut
CEMBA3C_12B3C_R2_P5-2-M14-F15	C11-R1-24611604726556810319392137606458238531	3043.44	2566.47	Slice12	DG Glut	HPF-4	Glut
CEMBA3C_12B3C_R2_P5-2-M14-H16	C11-R1-30356998086544887864981567737041783137	3475.54	1470.51	Slice12	DG Glut	HPF-4	Glut
CEMBA3C_12B3C_R2_P5-2-M14-J16	C11-R1-25189248536099568428992427035124671315	2883.48	2360.53	Slice12	DG Glut	HPF-4	Glut
CEMBA3C_12B3C_R2_P5-2-M14-L3	C11-R1-306678237102451226378230057654195859614	3603.16	1563.25	Slice12	DG Glut	HPF-4	Glut
CEMBA3C_12B3C_R2_P6-6-K18-D12	C11-R1-184558432540258050251438525035318517475	2973.58	2596.6	Slice12	DG Glut	HPF-4	Glut
CEMBA3C_12B3C_R2_P6-6-K18-H23	C11-R1-130657375883183976229702708714224272301	3485.36	1524.22	Slice12	DG Glut	HPF-4	Glut
CEMBA3C_12B3C_R2_P6-6-K18-O12	C11-R1-40016043267842317395694337497648304615	2997.92	2584.91	Slice12	DG Glut	HPF-4	Glut
CEMBA3C_12B3C_R2_P7-4-K20-A20	C11-R1-140287206518634639476703258819201025672	2958.58	2486.19	Slice12	DG Glut	HPF-4	Glut
CEMBA3C_12B3C_R2_P7-4-K20-B7	C11-R1-53423737038872354259373856091571248840	3221.35	2335.95	Slice12	DG Glut	HPF-4	Glut
CEMBA3C_12B3C_R2_P7-4-K20-C8	C11-R1-43335494941298947988000492302213589996	2914.49	2356.23	Slice12	DG Glut	HPF-4	Glut
CEMBA3C_12B3C_R2_P7-4-K20-J7	C11-R1-331185600105366647890889115002333296320	2846.35	2630.78	Slice12	DG Glut	HPF-4	Glut
CEMBA3C_12B3C_R2_P7-4-K20-K19	C11-R1-247468018579668550285238724830511954333	3106.72	2005.14	Slice12	DG Glut	HPF-4	Glut
CEMBA3C_12B3C_R2_P7-4-K20-K20	C11-R1-271891135825245783292823315417782442018	2956.75	2518.28	Slice12	DG Glut	HPF-4	Glut
CEMBA3C_12B3C_R2_P6-1-K18-A1	C11-R1-100324837265841113070307214256278146688	4333.87	5844.59	Slice12	DG Glut	HPF-4	Glut
CEMBA3C_12B3C_R2_P6-1-K18-C1	C11-R1-124668393642031109025331869674784166696	3604.9	1522.26	Slice12	DG Glut	HPF-4	Glut
CEMBA3C_12B3C_R2_P6-1-K18-C13	C11-R1-131104493552391061427422005289349215977	849.682	3620.94	Slice12	DG Glut	HPF-4	Glut
CEMBA3C_12B3C_R2_P6-1-K18-F13	C11-R1-283635997131927133714767804052075558394	2892.28	2581.08	Slice12	DG Glut	HPF-4	Glut
CEMBA3C_12B3C_R2_P6-1-K18-F2	C11-R1-217769348489705446532231513220030700621	2912.33	2582.99	Slice12	DG Glut	HPF-4	Glut
CEMBA3C_12B3C_R2_P6-1-K18-J14	C11-R1-20806501844038269413263928742880733309	3570.11	1714.77	Slice12	DG Glut	HPF-4	Glut
CEMBA3C_12B3C_R2_P6-1-K18-K2	C11-R1-193399734769968054801059425422653931282	2898.44	2698.32	Slice12	DG Glut	HPF-4	Glut
CEMBA3C_12B3C_R2_P6-1-K18-O13	C11-R1-154319264127494407146780405351634740785	2953.54	2694.31	Slice12	DG Glut	HPF-4	Glut
CEMBA3C_12B3C_R2_P6-2-K18-E4	C11-R1-146705375297478733101320385131104931365	3533.03	1635.58	Slice12	DG Glut	HPF-4	Glut
CEMBA3C_12B3C_R2_P6-2-K18-H15	C11-R1-45535639177522010671553614207202209973	3140.29	1944.56	Slice12	DG Glut	HPF-4	Glut
CEMBA3C_12B3C_R2_P6-2-K18-H3	C11-R1-13729864670003059830448745878621005759	3008.31	2707.72	Slice12	DG Glut	HPF-4	Glut
CEMBA3C_12B3C_R2_P6-2-K18-I3	C11-R1-339465593948656781550202726192359037803	2984.3	2545.41	Slice12	DG Glut	HPF-4	Glut
CEMBA3C_12B3C_R2_P6-2-K18-M4	C11-R1-60472033624607696151923514572501369331	3567.84	1522.6	Slice12	DG Glut	HPF-4	Glut
CEMBA3C_12B3C_R2_P6-2-K18-N3	C11-R1-222013789056863821772848464696746182956	2307.97	1227.8	Slice12	DG Glut	HPF-4	Glut
CEMBA3C_12B3C_R2_P6-5-K18-C21	C11-R1-147895774311683008873043549313054828388	2899.46	2360.72	Slice12	DG Glut	HPF-4	Glut
CEMBA3C_12B3C_R2_P6-5-K18-D10	C11-R1-234454204104362654042037834718255869125	2906.41	2341.28	Slice12	DG Glut	HPF-4	Glut
CEMBA3C_12B3C_R2_P6-5-K18-E10	C11-R1-59805285828916736100432426215204356475	3587.17	1644.38	Slice12	DG Glut	HPF-4	Glut
CEMBA3C_12B3C_R2_P6-5-K18-I21	C11-R1-17865625571568757695970211641197634843	2947.69	2417.37	Slice12	DG Glut	HPF-4	Glut
CEMBA3C_12B3C_R2_P6-5-K18-J22	C11-R1-212013308964243570819814827651823128547	3125.8	2165.91	Slice12	DG Glut	HPF-4	Glut
CEMBA3C_12B3C_R2_P6-5-K18-K9	C11-R1-150985415333648023697034945596156549865	2985.63	2598.3	Slice12	DG Glut	HPF-4	Glut
CEMBA3C_12B3C_R2_P6-5-K18-O10	C11-R1-86338789855695434626924927914539109966	2981.83	4780.5	Slice12	DG Glut	HPF-4	Glut
CEMBA3C_12B3C_R2_P6-5-K18-O22	C11-R1-284367682449514487519643311763370520126	3126.58	2439.86	Slice12	DG Glut	HPF-4	Glut
CEMBA3C_12B3C_R2_P6-5-K18-P10	C11-R1-27566214885377870480679292662997418049	3534.61	1452.69	Slice12	DG Glut	HPF-4	Glut
CEMBA3C_12B3C_R2_P6-5-K18-P22	C11-R1-169985469316437073310363219706372376287	2968.84	2601.23	Slice12	DG Glut	HPF-4	Glut
CEMBA3C_12B3C_R2_P7-3-K20-E5	C11-R1-111506652518780313707618982192186884887	1394.85	1853	Slice12	DG Glut	HPF-4	Glut
CEMBA3C_12B3C_R2_P7-3-K20-F17	C11-R1-206155828160248745953497577592512908879	2970.99	2605.86	Slice12	DG Glut	HPF-4	Glut
CEMBA3C_12B3C_R2_P7-3-K20-F6	C11-R1-305142262692871440893172099213588335671	3662.18	1616.03	Slice12	DG Glut	HPF-4	Glut
CEMBA3C_12B3C_R2_P7-3-K20-I5	C11-R1-279781236541083890322512513260333690497	5059.93	602.922	Slice12	DG Glut	HPF-4	Glut
CEMBA3C_12B3C_R2_P7-3-K20-J5	C11-R1-34656701425475613767941573739140018636	3039.92	2105.05	Slice12	DG Glut	HPF-4	Glut
CEMBA3C_12B3C_R2_P7-3-K20-K6	C11-R1-247468018579668550285238724830511954333	3106.72	2005.14	Slice12	DG Glut	HPF-4	Glut
CEMBA3C_12B3C_R2_P7-3-K20-N18	C11-R1-249691094410507309061169265128235430076	5742.09	3614.36	Slice12	DG Glut	HPF-4	Glut
CEMBA3C_12B3C_R2_P6-4-K18-D20	C11-R1-84360107081500111207335320640663865837	2908.06	2642.25	Slice12	DG Glut	HPF-4	Glut
CEMBA3C_12B3C_R2_P6-4-K18-D7	C11-R1-174976268237212448599641220428266059777	3258.28	1730.21	Slice12	DG Glut	HPF-4	Glut
CEMBA3C_12B3C_R2_P6-4-K18-G7	C11-R1-312969433436906459701165398964970602236	2925.41	2507.19	Slice12	DG Glut	HPF-4	Glut
CEMBA3C_12B3C_R2_P6-4-K18-H7	C11-R1-331145042756120504743022992169171700582	1162.16	1961.35	Slice12	DG Glut	HPF-4	Glut
CEMBA3C_12B3C_R2_P6-4-K18-I19	C11-R1-224661736789080016297507962507264583414	2920.84	2517.96	Slice12	DG Glut	HPF-4	Glut
CEMBA3C_12B3C_R2_P6-4-K18-K7	C11-R1-291137493295539447536068775901708971762	2919.22	2437.37	Slice12	DG Glut	HPF-4	Glut
CEMBA3C_12B3C_R2_P6-4-K18-O20	C11-R1-132904582337731800029384620780013438086	3108.81	2438.19	Slice12	DG Glut	HPF-4	Glut
CEMBA3C_12B3C_R2_P5-1-M14-A13	C11-R1-166032235478411866156452187230227990889	2909.77	2476.48	Slice12	DG Glut	HPF-4	Glut
CEMBA3C_12B3C_R2_P5-1-M14-B2	C11-R1-182225480780624873406439620437223946584	3154.21	1916.23	Slice12	DG Glut	HPF-4	Glut
CEMBA3C_12B3C_R2_P5-1-M14-H13	C11-R1-31762788390097777791232603444287268391	2864.5	2581.36	Slice12	DG Glut	HPF-4	Glut
CEMBA3C_12B3C_R2_P5-1-M14-L1	C11-R1-261003387115970239076905119930948271727	3532.64	1417.56	Slice12	DG Glut	HPF-4	Glut
CEMBA3C_12B3C_R2_P5-1-M14-L13	C11-R1-60037129877571537451284882451403548669	3312.3	2308.13	Slice12	DG Glut	HPF-4	Glut
CEMBA3C_12B3C_R2_P5-1-M14-O14	C11-R1-224661736789080016297507962507264583414	2920.84	2517.96	Slice12	DG Glut	HPF-4	Glut
CEMBA3C_12B3C_R2_P8-1-E22-E14	C11-R1-62686756877200285477024987745325513645	3587.53	1648.32	Slice12	DG Glut	HPF-4	Glut
CEMBA3C_12B3C_R2_P8-1-E22-L13	C11-R1-219272026168090094025144562530379569963	3538.96	1404.83	Slice12	DG Glut	HPF-4	Glut
CEMBA3C_12B3C_R2_P8-1-E22-M1	C11-R1-158641415113765030494187467354814535074	2992.67	2506.14	Slice12	DG Glut	HPF-4	Glut
CEMBA3C_12B3C_R2_P8-1-E22-M13	C11-R1-48802489568150285737245313322983891994	3055.06	2507.91	Slice12	DG Glut	HPF-4	Glut
CEMBA3C_12B3C_R2_P8-1-E22-N1	C11-R1-270951597354798175403310359602978137141	3111.73	2542.09	Slice12	DG Glut	HPF-4	Glut
CEMBA3C_12B3C_R2_P8-1-E22-O14	C11-R1-276423311859203181473350239612441782406	3284.58	2320.72	Slice12	DG Glut	HPF-4	Glut
CEMBA3C_12B3C_R2_P6-3-K18-A5	C11-R1-221088711406027396868273232640148312422	2965.49	2283.65	Slice12	DG Glut	HPF-4	Glut
CEMBA3C_12B3C_R2_P6-3-K18-E6	C11-R1-131348754526515431543177120936427167602	2886.17	2329.76	Slice12	DG Glut	HPF-4	Glut
CEMBA3C_12B3C_R2_P6-3-K18-H6	C11-R1-324074146722547130087565695896767955334	3072.65	2552.27	Slice12	DG Glut	HPF-4	Glut
CEMBA3C_12B3C_R2_P6-3-K18-N17	C11-R1-266445799116978588951505878046188784920	2934.54	2397.95	Slice12	DG Glut	HPF-4	Glut
CEMBA3C_12B3C_R2_P6-3-K18-O17	C11-R1-147895774311683008873043549313054828388	2899.46	2360.72	Slice12	DG Glut	HPF-4	Glut
CEMBA3C_12B3C_R2_P6-3-K18-O6	C11-R1-323785178287916794588801535331665546443	3596.08	1583.37	Slice12	DG Glut	HPF-4	Glut
CEMBA3C_12B3C_R2_P6-3-K18-P5	C11-R1-210678239252341614095449607404580990091	2900.2	2447.68	Slice12	DG Glut	HPF-4	Glut
CEMBA3C_12B3C_R2_P5-5-M14-B21	C11-R1-103053096734871348357813796052778579609	3564.29	1670.52	Slice12	DG Glut	HPF-4	Glut
CEMBA3C_12B3C_R2_P5-5-M14-E21	C11-R1-80596408673504135901937159530230305436	2951.72	2642.01	Slice12	DG Glut	HPF-4	Glut
CEMBA3C_12B3C_R2_P5-5-M14-F10	C11-R1-310536405491076778367017866485973986683	2970.13	2648.5	Slice12	DG Glut	HPF-4	Glut
CEMBA3C_12B3C_R2_P5-5-M14-F9	C11-R1-286534138633208192293711816136772296837	2945.25	2612.5	Slice12	DG Glut	HPF-4	Glut
CEMBA3C_12B3C_R2_P5-5-M14-G22	C11-R1-62686756877200285477024987745325513645	3587.53	1648.32	Slice12	DG Glut	HPF-4	Glut
CEMBA3C_12B3C_R2_P5-5-M14-H21	C11-R1-170420258200713462629499210465169040395	3570.42	1584.32	Slice12	DG Glut	HPF-4	Glut
CEMBA3C_12B3C_R2_P5-5-M14-I21	C11-R1-173942714479341751503183953895293224666	3210.13	2409.28	Slice12	DG Glut	HPF-4	Glut
CEMBA3C_12B3C_R2_P5-5-M14-J10	C11-R1-147895774311683008873043549313054828388	2899.46	2360.72	Slice12	DG Glut	HPF-4	Glut
CEMBA3C_12B3C_R2_P5-5-M14-L10	C11-R1-74046458377382207538127932706548744052	3488.07	1482.77	Slice12	DG Glut	HPF-4	Glut
CEMBA3C_12B3C_R2_P5-5-M14-L22	C11-R1-87567755006081871343677510911754453599	3040.86	2119.71	Slice12	DG Glut	HPF-4	Glut
CEMBA3C_12B3C_R2_P5-5-M14-N9	C11-R1-127874921334201789446628166634461080464	3182.38	2443.93	Slice12	DG Glut	HPF-4	Glut
CEMBA3C_12B3C_R2_P7-2-K20-A16	C11-R1-6082973961095749071947504952725345011	3489.34	5491.25	Slice12	DG Glut	HPF-4	Glut
CEMBA3C_12B3C_R2_P7-2-K20-A3	C11-R1-292174992530235222581802842196043007998	2967.08	2496.26	Slice12	DG Glut	HPF-4	Glut
CEMBA3C_12B3C_R2_P7-2-K20-C3	C11-R1-261866861140247128252949601752791715874	3920.14	797.409	Slice12	DG Glut	HPF-4	Glut
CEMBA3C_12B3C_R2_P7-2-K20-C4	C11-R1-120002222693981264043288511407368090944	2864.95	2581.13	Slice12	DG Glut	HPF-4	Glut
CEMBA3C_12B3C_R2_P7-2-K20-G16	C11-R1-215294675037007973366030094707245565402	2950.09	2378.82	Slice12	DG Glut	HPF-4	Glut
CEMBA3C_12B3C_R2_P7-2-K20-H4	C11-R1-100315577299757834714193564496027692308	2950.6	2407.05	Slice12	DG Glut	HPF-4	Glut
CEMBA3C_12B3C_R2_P7-2-K20-I16	C11-R1-311180730167476079229116960144606960115	2929.06	2288.08	Slice12	DG Glut	HPF-4	Glut
CEMBA3C_12B3C_R2_P7-2-K20-J4	C11-R1-158085821021003874150077950435947298810	2897.97	2422.38	Slice12	DG Glut	HPF-4	Glut
CEMBA3C_12B3C_R2_P7-2-K20-L15	C11-R1-104854130284250479932497160601483943554	3118.71	2461.02	Slice12	DG Glut	HPF-4	Glut
CEMBA3C_12B3C_R2_P7-2-K20-M3	C11-R1-195167092911744235366449129380163267962	3180.87	2529.39	Slice12	DG Glut	HPF-4	Glut
CEMBA3C_12B3C_R2_P7-2-K20-N15	C11-R1-89588303952351929977540748889163470825	3000.2	2496.82	Slice12	DG Glut	HPF-4	Glut
CEMBA3C_12B3C_R2_P7-2-K20-O15	C11-R1-114438376637128773556043784231906716338	2997.66	2179.84	Slice12	DG Glut	HPF-4	Glut
CEMBA3C_12B3C_R2_P7-6-K20-C12	C11-R1-33180945801315858921579910115875911582	2878.65	2503.14	Slice12	DG Glut	HPF-4	Glut
CEMBA3C_12B3C_R2_P7-6-K20-E23	C11-R1-52999655110710000899021418692036308896	3030.71	2166.31	Slice12	DG Glut	HPF-4	Glut
CEMBA3C_12B3C_R2_P7-6-K20-K12	C11-R1-9621613466852254941344966574374981532	3149.97	1943.02	Slice12	DG Glut	HPF-4	Glut
CEMBA3C_12B3C_R2_P7-6-K20-N12	C11-R1-17712840294515494452324562838288391122	3010.43	2194.46	Slice12	DG Glut	HPF-4	Glut
CEMBA3C_12B3C_R2_P7-6-K20-P23	C11-R1-228820390257504332497109219827222729059	3039.5	2094.93	Slice12	DG Glut	HPF-4	Glut
CEMBA3C_12B3C_R2_P5-3-M14-C18	C11-R1-16325725705300603139127164990500518083	3062.35	2490.99	Slice12	DG Glut	HPF-4	Glut
CEMBA3C_12B3C_R2_P5-3-M14-C5	C11-R1-235165700229393348058015444641478529609	2963.95	2551.27	Slice12	DG Glut	HPF-4	Glut
CEMBA3C_12B3C_R2_P5-3-M14-G17	C11-R1-100324837265841113070307214256278146688	4333.87	5844.59	Slice12	DG Glut	HPF-4	Glut
CEMBA3C_12B3C_R2_P5-3-M14-I18	C11-R1-192973494603242251976737752349245700970	2887.14	2551.14	Slice12	DG Glut	HPF-4	Glut
CEMBA3C_12B3C_R2_P7-1-K20-A1	C11-R1-95530980004422562636321967243604516269	3107.76	2488.62	Slice12	DG Glut	HPF-4	Glut
CEMBA3C_12B3C_R2_P7-1-K20-B13	C11-R1-193091906838784940298981293338962046710	2415.74	1161.83	Slice12	DG Glut	HPF-4	Glut
CEMBA3C_12B3C_R2_P7-1-K20-E1	C11-R1-213327009103166155473358421151776085913	3239.64	2320.8	Slice12	DG Glut	HPF-4	Glut
CEMBA3C_12B3C_R2_P7-1-K20-F13	C11-R1-111506652518780313707618982192186884887	1394.85	1853	Slice12	DG Glut	HPF-4	Glut
CEMBA3C_12B3C_R2_P7-1-K20-O1	C11-R1-233854498356752164549034247655389954505	2938.03	2476.31	Slice12	DG Glut	HPF-4	Glut
CEMBA3C_12B3C_R2_P8-5-E22-C10	C11-R1-85940771967429912634464117045143607	2907.6	2415.15	Slice12	DG Glut	HPF-4	Glut
CEMBA3C_12B3C_R2_P8-5-E22-E10	C11-R1-172004893524352557314943596163731001450	2903.52	2617.36	Slice12	DG Glut	HPF-4	Glut
CEMBA3C_12B3C_R2_P8-5-E22-E22	C11-R1-87430271069252192423713069242061355679	3267.01	1714.11	Slice12	DG Glut	HPF-4	Glut
CEMBA3C_12B3C_R2_P8-5-E22-E9	C11-R1-248157737904711932644292848186447290328	3187.82	1895.28	Slice12	DG Glut	HPF-4	Glut
CEMBA3C_12B3C_R2_P8-5-E22-F9	C11-R1-192973494603242251976737752349245700970	2887.14	2551.14	Slice12	DG Glut	HPF-4	Glut
CEMBA3C_12B3C_R2_P8-5-E22-G21	C11-R1-156619830859029091482610920494124369181	2964.32	2634.38	Slice12	DG Glut	HPF-4	Glut
CEMBA3C_12B3C_R2_P8-5-E22-M21	C11-R1-311208177167353084937604184013969379658	3029.95	2021.94	Slice12	DG Glut	HPF-4	Glut
CEMBA3C_12B3C_R2_P8-5-E22-N9	C11-R1-261866861140247128252949601752791715874	3920.14	797.409	Slice12	DG Glut	HPF-4	Glut
CEMBA3C_12B3C_R2_P8-2-E22-B3	C11-R1-206155828160248745953497577592512908879	2970.99	2605.86	Slice12	DG Glut	HPF-4	Glut
CEMBA3C_12B3C_R2_P8-2-E22-D3	C11-R1-301161577522470470342856975071845733496	3636.72	1441.68	Slice12	DG Glut	HPF-4	Glut
CEMBA3C_12B3C_R2_P8-2-E22-E16	C11-R1-166032235478411866156452187230227990889	2909.77	2476.48	Slice12	DG Glut	HPF-4	Glut
CEMBA3C_12B3C_R2_P8-2-E22-I16	C11-R1-277912546633446670382238840361421320797	2944.75	2652.89	Slice12	DG Glut	HPF-4	Glut
CEMBA3C_12B3C_R2_P8-2-E22-M4	C11-R1-146723561136608320395292327412031308738	2871.94	2400.81	Slice12	DG Glut	HPF-4	Glut
CEMBA3C_12B3C_R2_P5-4-M14-C19	C11-R1-59805285828916736100432426215204356475	3587.17	1644.38	Slice12	DG Glut	HPF-4	Glut
CEMBA3C_12B3C_R2_P5-4-M14-F19	C11-R1-177292307918772577740577037098332478497	2928.59	2277.31	Slice12	DG Glut	HPF-4	Glut
CEMBA3C_12B3C_R2_P5-4-M14-F8	C11-R1-2723070698762144313165756133004620809	3236.03	1769.84	Slice12	DG Glut	HPF-4	Glut
CEMBA3C_12B3C_R2_P5-4-M14-J7	C11-R1-195865952262857214475412300595009521271	3148.74	2429.49	Slice12	DG Glut	HPF-4	Glut
CEMBA3C_12B3C_R2_P5-4-M14-O8	C11-R1-325352046036944068864861342619860850290	3263.94	1752.33	Slice12	DG Glut	HPF-4	Glut
CEMBA3C_12B3C_R2_P5-6-M14-D23	C11-R1-222230505893917957055477591047333539139	3596.93	1394.62	Slice12	DG Glut	HPF-4	Glut
CEMBA3C_12B3C_R2_P5-6-M14-G23	C11-R1-259118793683613849119805727236462373908	4647.11	469.621	Slice12	DG Glut	HPF-4	Glut
CEMBA3C_12B3C_R2_P5-6-M14-K11	C11-R1-299981776508770595927797374001309505489	2865.73	2590.19	Slice12	DG Glut	HPF-4	Glut
CEMBA3C_12B3C_R2_P8-4-E22-C8	C11-R1-271661677904742609977760423475965586591	2996.44	2103.25	Slice12	DG Glut	HPF-4	Glut
CEMBA3C_12B3C_R2_P8-4-E22-G20	C11-R1-33180945801315858921579910115875911582	2878.65	2503.14	Slice12	DG Glut	HPF-4	Glut
CEMBA3C_12B3C_R2_P8-4-E22-I19	C11-R1-202975266293931605344136742995500500917	2905.9	2295.06	Slice12	DG Glut	HPF-4	Glut
CEMBA3C_12B3C_R2_P8-4-E22-I7	C11-R1-209385656043579053305544387879847337491	3296.86	2325.43	Slice12	DG Glut	HPF-4	Glut
CEMBA3C_12B3C_R2_P8-4-E22-N7	C11-R1-53062767261230391028645579582233848655	3062.49	2499.29	Slice12	DG Glut	HPF-4	Glut
CEMBA3C_12B3C_R2_P8-4-E22-P19	C11-R1-298542002993416709352652749960134704663	3107.7	1973.4	Slice12	DG Glut	HPF-4	Glut
CEMBA3C_12B3C_R2_P8-4-E22-P8	C11-R1-278137319642531262630961366733617961844	2857.08	2501.9	Slice12	DG Glut	HPF-4	Glut
CEMBA3C_12B3C_R2_P3-1-A11-A13	C11-R1-231681452758956894010057310557697865671	2858.36	2359.47	Slice12	DG Glut	HPF-4	Glut
CEMBA3C_12B3C_R2_P3-1-A11-E2	C11-R1-328379983517176579493451894727822408381	3430.91	1549.32	Slice12	DG Glut	HPF-4	Glut
CEMBA3C_12B3C_R2_P3-1-A11-G1	C11-R1-259118793683613849119805727236462373908	4647.11	469.621	Slice12	DG Glut	HPF-4	Glut
CEMBA3C_12B3C_R2_P3-1-A11-J1	C11-R1-87567755006081871343677510911754453599	3040.86	2119.71	Slice12	DG Glut	HPF-4	Glut
CEMBA3C_12B3C_R2_P3-1-A11-K2	C11-R1-119070921068250048620404986217020195901	3592.02	1530.08	Slice12	DG Glut	HPF-4	Glut
CEMBA3C_12B3C_R2_P3-1-A11-P14	C11-R1-76096893369411572131510822791725004189	2842.88	2577.57	Slice12	DG Glut	HPF-4	Glut
CEMBA3C_12B3C_R2_P3-6-A11-B11	C11-R1-123285156247418419252064555182625843433	3138.86	1970.38	Slice12	DG Glut	HPF-4	Glut
CEMBA3C_12B3C_R2_P3-6-A11-L11	C11-R1-237408699335302700842414961564686734479	3131.65	2561.94	Slice12	DG Glut	HPF-4	Glut
CEMBA3C_12B3C_R2_P3-6-A11-O11	C11-R1-234966525965642817873104855269454884791	3174.85	2401.15	Slice12	DG Glut	HPF-4	Glut
CEMBA3C_12B3C_R2_P3-3-A11-F17	C11-R1-89083820041003924886627169888694139595	3504.9	1424.83	Slice12	DG Glut	HPF-4	Glut
CEMBA3C_12B3C_R2_P3-3-A11-J17	C11-R1-47176547047490966659138883057530464814	2796.71	2569.95	Slice12	DG Glut	HPF-4	Glut
CEMBA3C_12B3C_R2_P3-3-A11-K18	C11-R1-216908723772545060409636915688749588994	2990.36	2198.23	Slice12	DG Glut	HPF-4	Glut
CEMBA3C_12B3C_R2_P3-5-A11-B22	C11-R1-59805285828916736100432426215204356475	3587.17	1644.38	Slice12	DG Glut	HPF-4	Glut
CEMBA3C_12B3C_R2_P3-5-A11-O21	C11-R1-312969433436906459701165398964970602236	2925.41	2507.19	Slice12	DG Glut	HPF-4	Glut
CEMBA3C_12B3C_R2_P3-4-A11-B7	C11-R1-278137319642531262630961366733617961844	2857.08	2501.9	Slice12	DG Glut	HPF-4	Glut
CEMBA3C_12B3C_R2_P3-4-A11-D8	C11-R1-69844664649121731286180513577002425394	2871.05	2615.48	Slice12	DG Glut	HPF-4	Glut
CEMBA3C_12B3C_R2_P3-4-A11-F8	C11-R1-111506652518780313707618982192186884887	1394.85	1853	Slice12	DG Glut	HPF-4	Glut
CEMBA3C_12B3C_R2_P3-4-A11-H19	C11-R1-259791713260540337070267830908723308997	3162.89	2389.75	Slice12	DG Glut	HPF-4	Glut
CEMBA3C_12B3C_R2_P3-4-A11-H20	C11-R1-13680048119206702120106148298879643944	3615.62	1637.66	Slice12	DG Glut	HPF-4	Glut
CEMBA3C_12B3C_R2_P3-4-A11-M20	C11-R1-82036109586949613303725705413305861104	3595.68	1533.44	Slice12	DG Glut	HPF-4	Glut
CEMBA3C_12B3C_R2_P3-4-A11-O19	C11-R1-33180945801315858921579910115875911582	2878.65	2503.14	Slice12	DG Glut	HPF-4	Glut
CEMBA3C_12B3C_R2_P3-4-A11-P7	C11-R1-280609008606441732135076633181151938909	3431.82	1495.58	Slice12	DG Glut	HPF-4	Glut
CEMBA3C_12B3C_R2_P3-4-A11-P8	C11-R1-298542002993416709352652749960134704663	3107.7	1973.4	Slice12	DG Glut	HPF-4	Glut
CEMBA3C_12B3C_R2_P3-2-A11-A4	C11-R1-63713423641612115135072929246232840733	3607.72	6452.59	Slice12	DG Glut	HPF-4	Glut
CEMBA3C_12B3C_R2_P3-2-A11-D15	C11-R1-322801721497152266780335861013306074841	4561.16	6106.36	Slice12	DG Glut	HPF-4	Glut
CEMBA3C_12B3C_R2_P3-2-A11-D3	C11-R1-134305178823651859760910664455039911279	3546.92	1435.23	Slice12	DG Glut	HPF-4	Glut
CEMBA3C_12B3C_R2_P3-2-A11-L16	C11-R1-219272026168090094025144562530379569963	3538.96	1404.83	Slice12	DG Glut	HPF-4	Glut
CEMBA3C_12B3C_R2_P3-2-A11-M16	C11-R1-40016043267842317395694337497648304615	2997.92	2584.91	Slice12	DG Glut	HPF-4	Glut
CEMBA3C_12B3C_R2_P3-2-A11-N3	C11-R1-223448000952549310940155405484166406219	3085.6	2053.16	Slice12	DG Glut	HPF-4	Glut
CEMBA3C_12B3C_R2_P3-2-A11-O15	C11-R1-100324837265841113070307214256278146688	4333.87	5844.59	Slice12	DG Glut	HPF-4	Glut
CEMBA3C_12B3C_R2_P4-6-I15-A23	C11-R1-19015247672219753932982478260034298296	2887.48	2565.26	Slice12	DG Glut	HPF-4	Glut
CEMBA3C_12B3C_R2_P4-6-I15-C23	C11-R1-120196722042970424532234887065708261311	2939.81	2617.77	Slice12	DG Glut	HPF-4	Glut
CEMBA3C_12B3C_R2_P4-6-I15-I12	C11-R1-223448000952549310940155405484166406219	3085.6	2053.16	Slice12	DG Glut	HPF-4	Glut
CEMBA3C_12B3C_R2_P4-6-I15-J11	C11-R1-123285156247418419252064555182625843433	3138.86	1970.38	Slice12	DG Glut	HPF-4	Glut
CEMBA3C_12B3C_R2_P4-6-I15-J12	C11-R1-270521623739462544841881292614342204309	2941.06	2323.69	Slice12	DG Glut	HPF-4	Glut
CEMBA3C_12B3C_R2_P4-6-I15-P23	C11-R1-270521623739462544841881292614342204309	2941.06	2323.69	Slice12	DG Glut	HPF-4	Glut
CEMBA3C_12B3C_R2_P4-5-I15-B22	C11-R1-20806501844038269413263928742880733309	3570.11	1714.77	Slice12	DG Glut	HPF-4	Glut
CEMBA3C_12B3C_R2_P4-5-I15-C10	C11-R1-50665242290329432792347426011969343247	2976.04	2554.93	Slice12	DG Glut	HPF-4	Glut
CEMBA3C_12B3C_R2_P4-5-I15-D21	C11-R1-134366054467448222054380083020089980999	2870.94	2407.93	Slice12	DG Glut	HPF-4	Glut
CEMBA3C_12B3C_R2_P4-5-I15-H21	C11-R1-277475233092485451040921449672047067938	1933.21	2094.96	Slice12	DG Glut	HPF-4	Glut
CEMBA3C_12B3C_R2_P4-5-I15-L10	C11-R1-224661736789080016297507962507264583414	2920.84	2517.96	Slice12	DG Glut	HPF-4	Glut
CEMBA3C_12B3C_R2_P4-5-I15-L21	C11-R1-129091986048885813496948664487244711409	2952.14	2671.91	Slice12	DG Glut	HPF-4	Glut
CEMBA3C_12B3C_R2_P4-5-I15-M22	C11-R1-266636270841037361961220100854263243895	2915.03	2408.32	Slice12	DG Glut	HPF-4	Glut
CEMBA3C_12B3C_R2_P4-5-I15-M9	C11-R1-31548712906513300628233618687880038303	2965.83	2555.18	Slice12	DG Glut	HPF-4	Glut
CEMBA3C_12B3C_R2_P4-5-I15-N9	C11-R1-94433401708530391567274225969581425215	2658.28	3148.58	Slice12	DG Glut	HPF-4	Glut
CEMBA3C_12B3C_R2_P4-5-I15-P21	C11-R1-220202613354730239694178193134534565912	1070.84	4481.51	Slice12	DG Glut	HPF-4	Glut
CEMBA3C_12B3C_R2_P4-2-I15-A3	C11-R1-171724880220803209232861999524422311847	3188.53	1815.28	Slice12	DG Glut	HPF-4	Glut
CEMBA3C_12B3C_R2_P4-2-I15-F15	C11-R1-184558432540258050251438525035318517475	2973.58	2596.6	Slice12	DG Glut	HPF-4	Glut
CEMBA3C_12B3C_R2_P4-2-I15-L4	C11-R1-31762788390097777791232603444287268391	2864.5	2581.36	Slice12	DG Glut	HPF-4	Glut
CEMBA3C_12B3C_R2_P4-2-I15-M4	C11-R1-232914735692520047013990210931007503941	3384.24	1595.25	Slice12	DG Glut	HPF-4	Glut
CEMBA3C_12B3C_R2_P4-2-I15-P3	C11-R1-178714187774146457907910556608521995601	3040.31	2500.01	Slice12	DG Glut	HPF-4	Glut
CEMBA3C_12B3C_R2_P4-4-I15-A8	C11-R1-306183823018304906654903709901925692327	3024.47	2175.85	Slice12	DG Glut	HPF-4	Glut
CEMBA3C_12B3C_R2_P4-4-I15-D8	C11-R1-235165700229393348058015444641478529609	2963.95	2551.27	Slice12	DG Glut	HPF-4	Glut
CEMBA3C_12B3C_R2_P4-4-I15-E20	C11-R1-41118472625216226565091770072464920644	3106.63	2018.52	Slice12	DG Glut	HPF-4	Glut
CEMBA3C_12B3C_R2_P4-4-I15-F7	C11-R1-289335771496299974239111163941843098371	3082.46	2488.46	Slice12	DG Glut	HPF-4	Glut
CEMBA3C_12B3C_R2_P4-4-I15-G8	C11-R1-57030085690070642710508080233391976082	3017.67	2184.79	Slice12	DG Glut	HPF-4	Glut
CEMBA3C_12B3C_R2_P4-4-I15-H19	C11-R1-295641982375242207031444117994739618493	2908.4	2552.24	Slice12	DG Glut	HPF-4	Glut
CEMBA3C_12B3C_R2_P4-4-I15-H7	C11-R1-295641982375242207031444117994739618493	2908.4	2552.24	Slice12	DG Glut	HPF-4	Glut
CEMBA3C_12B3C_R2_P4-4-I15-L7	C11-R1-85862280370623639738996279522772521035	3200.48	2383.28	Slice12	DG Glut	HPF-4	Glut
CEMBA3C_12B3C_R2_P4-4-I15-M19	C11-R1-329786841373739812806176013232142443104	2993.4	2612.97	Slice12	DG Glut	HPF-4	Glut
CEMBA3C_12B3C_R2_P4-3-I15-A17	C11-R1-253066963715991017337246935886503031675	2574.96	910.552	Slice12	DG Glut	HPF-4	Glut
CEMBA3C_12B3C_R2_P4-3-I15-C5	C11-R1-1499925189099799021813720181883156994	3564.81	1675.71	Slice12	DG Glut	HPF-4	Glut
CEMBA3C_12B3C_R2_P4-3-I15-E18	C11-R1-13729864670003059830448745878621005759	3008.31	2707.72	Slice12	DG Glut	HPF-4	Glut
CEMBA3C_12B3C_R2_P4-3-I15-F5	C11-R1-296098557773530819869410898100724610767	3620.37	1448.97	Slice12	DG Glut	HPF-4	Glut
CEMBA3C_12B3C_R2_P4-3-I15-I18	C11-R1-22471499925202486590287253037331993699	3051.92	2088.7	Slice12	DG Glut	HPF-4	Glut
CEMBA3C_12B3C_R2_P4-3-I15-K17	C11-R1-222230505893917957055477591047333539139	3596.93	1394.62	Slice12	DG Glut	HPF-4	Glut
CEMBA3C_12B3C_R2_P4-3-I15-K6	C11-R1-247468018579668550285238724830511954333	3106.72	2005.14	Slice12	DG Glut	HPF-4	Glut
CEMBA3C_12B3C_R2_P4-1-I15-C1	C11-R1-247468018579668550285238724830511954333	3106.72	2005.14	Slice12	DG Glut	HPF-4	Glut
CEMBA3C_12B3C_R2_P4-1-I15-C2	C11-R1-192973494603242251976737752349245700970	2887.14	2551.14	Slice12	DG Glut	HPF-4	Glut
CEMBA3C_12B3C_R2_P4-1-I15-J13	C11-R1-217281144700667579470875837394860019069	3135.96	1974.47	Slice12	DG Glut	HPF-4	Glut
CEMBA3C_12B3C_R2_P4-1-I15-J14	C11-R1-237408699335302700842414961564686734479	3131.65	2561.94	Slice12	DG Glut	HPF-4	Glut
CEMBA3C_12B3C_R2_P4-1-I15-P13	C11-R1-243595414735148866435056281332241097368	3489.18	1477.56	Slice12	DG Glut	HPF-4	Glut
CEMBA3C_8F3C_R1_P3-2-J2-I16	C7-R1-265821697054083648301675210081385195762	1536.14	5293.66	Slice8	PAG-PRT Tcf7l2 Glut	HY-1	Glut
CEMBA3C_8F3C_R1_P6-3-F6-O17	C7-R1-123423565470516159447560138199510701731	2678.95	4895.57	Slice8	SCdg-ve Pou4f1 Glut	HY-1	Glut
CEMBA3C_8F3C_R1_P3-4-J2-I19	C7-R1-185945875679987580825324236259757498760	1097.95	4955.14	Slice8	SCdg-ve Pou4f1 Glut	HY-1	Glut
CEMBA3C_8F3C_R1_P3-4-J2-J19	C7-R1-339511227387667757558109826050464418100	1787.75	3772.41	Slice8	SCdg-ve Pou4f1 Glut	HY-1	Glut
CEMBA3C_8F3C_R1_P2-2-J11-A4	C7-R1-243937970492462222050206132524406615361	3435.57	5436.39	Slice8	PAG-PRT Tcf7l2 Glut	HY-1	Glut
CEMBA3C_8F3C_R1_P1-6-B11-D11	C7-R1-281655760058900956802270169063913948755	2481.07	397.079	Slice8	SCdg-ve Pou4f1 Glut	HY-1	Glut
CEMBA3C_8F3C_R2_P7-2-I2-M16	C7-R1-283652807769803553539497633604488314772	3237.8	1621.66	Slice8	SCdg-ve Pou4f1 Glut	HY-1	Glut
CEMBA3C_8F3C_R2_P9-4-G10-E7	C7-R1-50204975935257470641197703392895568250	1400.3	2346.82	Slice8	PAG-PRT Tcf7l2 Glut	HY-1	Glut
CEMBA3C_8F3C_R2_P9-2-G10-J3	C7-R1-259514109459853754307185311926430865453	508.728	3293.25	Slice8	SCdg Pou4f3 Glut	HY-1	Glut
CEMBA3C_8F3C_R2_P8-1-C10-G1	C7-R1-275470798550223143896578526871467652427	1513.94	2030.07	Slice8	PAG-PRT Tcf7l2 Glut	HY-1	Glut
CEMBA3C_8F3C_R2_P3-1-M17-P1	C7-R1-82911129625026975401531081263214506931	3453.47	6049.1	Slice8	SCdg-ve Pou4f1 Glut	HY-1	Glut
CEMBA3C_8E3C_R1_P3-5-J2-J10	C7-R1-311630540528274583308335769383381049392	4964.62	5878.47	Slice8	PAG-PRT Tcf7l2 Glut	TH-1	Glut
CEMBA3C_8E3C_R1_P8-4-D8-E7	C7-R1-4377000507892287672157532921136386944	2369.18	5561.52	Slice8	PAG-PRT Tcf7l2 Glut	TH-1	Glut
CEMBA3C_8E3C_R1_P3-3-J2-C5	C7-R1-131089417998895508394496494715095594111	2738.87	2543.52	Slice8	SPA-SPFp-PIL-PoT-SPFm-PVT Glut	TH-1	Glut
CEMBA3C_8E3C_R1_P2-1-J11-C13	C7-R1-48703022545682154987028472543813567544	4457.25	1171.63	Slice8	SCdg Tfap2b Glut	TH-1	Glut
CEMBA3C_8E3C_R1_P2-4-J11-H19	C7-R1-259514109459853754307185311926430865453	508.728	3293.25	Slice8	PAG-PRT Tcf7l2 Glut	TH-1	Glut
CEMBA3C_8C3C_R2_P7-1-M9-D1	C7-R1-39668090949434287566089527405766054973	1532.79	992.046	Slice8	AHN Otp Glut	CNU-5	Glut
CEMBA3C_8C3C_R2_P9-4-I15-C20	C7-R1-174223145551977808211110189029140084196	2666.44	4984.02	Slice8	PVa-AHN-LHA Otp Glut	CNU-5	Glut
CEMBA3C_8D3C_R1_P4-4-O21-P20	C7-R1-17942529397451059962059616149495155325	3963.59	1944.42	Slice8	AHN Otp Glut	CNU-5	Glut
CEMBA3C_8D3C_R2_P5-6-D8-A12	C7-R1-75557571315665534375360361228494186061	4204	6087.4	Slice8	MS Bsx Glut	HPF-1	Glut
CEMBA3C_8F3C_R1_P3-1-J2-N13	C7-R1-90141877971187628768272701067215754709	1608.43	918.736	Slice8	AHN Otp Glut	HY-1	Glut
CEMBA3C_8F3C_R1_P4-4-B6-G20	C7-R1-75103379164027124710274167987579451213	3458.07	5924.13	Slice8	PVH-PVHd-SO Otp Glut	HY-1	Glut
CEMBA3C_8F3C_R1_P4-4-B6-H8	C7-R1-122119298162708778892597163671810697133	3410.81	1174.28	Slice8	PVH-PVHd-SO Otp Glut	HY-1	Glut
CEMBA3C_8F3C_R1_P4-4-B6-K20	C7-R1-126426004503554791266436200627696599501	4463.32	1359.93	Slice8	AHN Otp Glut	HY-1	Glut
CEMBA3C_8F3C_R1_P1-3-B11-B18	C7-R1-339751487701305432463486813636833783289	2063.72	2995.28	Slice8	LHA Pmch Glut	HY-1	Glut
CEMBA3C_8F3C_R1_P1-3-B11-D18	C7-R1-299714596213153070640234123022274079034	2045.19	825.562	Slice8	PVH-PVHd-SO Otp Glut	HY-1	Glut
CEMBA3C_8F3C_R1_P1-3-B11-G17	C7-R1-217274938725881599340802914271193391039	4581.69	2041.43	Slice8	PVH-PVHd-SO Otp Glut	HY-1	Glut
CEMBA3C_8F3C_R1_P1-3-B11-I17	C7-R1-179147517970711015451475129852417891469	2599.43	1411.95	Slice8	PVH-PVHd-SO Otp Glut	HY-1	Glut
CEMBA3C_8F3C_R1_P1-3-B11-I5	C7-R1-181805291966583167031748320052872966548	984.488	5353.92	Slice8	PVH-PVHd-SO Otp Glut	HY-1	Glut
CEMBA3C_8F3C_R1_P1-3-B11-K18	C7-R1-63529062926453063805527835733040768169	1596.52	3751.57	Slice8	AHN Otp Glut	HY-1	Glut
CEMBA3C_8F3C_R1_P1-3-B11-L5	C7-R1-243399291840083363649879663155077662772	961.769	3756.16	Slice8	PVa-AHN-LHA Otp Glut	HY-1	Glut
CEMBA3C_8F3C_R1_P7-5-H6-A22	C7-R1-29442594481923958057805050174108610490	1281.08	2834.68	Slice8	PVH-PVHd-SO Otp Glut	HY-1	Glut
CEMBA3C_8F3C_R1_P7-5-H6-M22	C7-R1-41889323365064968401218246600048759589	4141.01	1223.34	Slice8	AHN Otp Glut	HY-1	Glut
CEMBA3C_8F3C_R1_P1-5-B11-D10	C7-R1-237328595607657960813451651572681971686	4128.43	1300.45	Slice8	AHN Otp Glut	HY-1	Glut
CEMBA3C_8F3C_R1_P1-5-B11-D22	C7-R1-252774048783873345317614298969187873655	4291.68	6312.86	Slice8	PVa-AHN-LHA Otp Glut	HY-1	Glut
CEMBA3C_8F3C_R1_P1-5-B11-E21	C7-R1-59928937068724375495490905292184702906	4422.44	1839.29	Slice8	AHN Otp Glut	HY-1	Glut
CEMBA3C_8F3C_R1_P1-5-B11-E22	C7-R1-154628665873908736353464595342149298568	4136.47	1080.41	Slice8	AHN Otp Glut	HY-1	Glut
CEMBA3C_8F3C_R1_P1-5-B11-F10	C7-R1-180436287176033357854989758788796172871	1234.9	1772.84	Slice8	PVa-AHN-LHA Otp Glut	HY-1	Glut
CEMBA3C_8F3C_R1_P1-5-B11-I10	C7-R1-167977891474869187855310486915770960043	4809.86	3903.05	Slice8	PVH-PVHd-SO Otp Glut	HY-1	Glut
CEMBA3C_8F3C_R1_P1-5-B11-J10	C7-R1-334912880642461400541555752245030222109	2502.8	5511.93	Slice8	PVH-PVHd-SO Otp Glut	HY-1	Glut
CEMBA3C_8F3C_R1_P3-2-J2-C15	C7-R1-40268116819506518683760694147011038072	5047.91	3978.79	Slice8	PH-ant Otp Glut	HY-1	Glut
CEMBA3C_8F3C_R1_P3-2-J2-D4	C7-R1-122119298162708778892597163671810697133	3410.81	1174.28	Slice8	PVH-PVHd-SO Otp Glut	HY-1	Glut
CEMBA3C_8F3C_R1_P2-4-J11-D19	C7-R1-300942619143974445272699437946145371572	4921.62	1889.26	Slice8	PVH-PVHd-SO Otp Glut	HY-1	Glut
CEMBA3C_8F3C_R1_P2-4-J11-F8	C7-R1-122854697102515327877918655594542980285	4158.22	3069.62	Slice8	PVH-PVHd-SO Otp Glut	HY-1	Glut
CEMBA3C_8F3C_R1_P2-4-J11-M20	C7-R1-101428924122090378302268583362065396890	801.598	2679.66	Slice8	AHN Otp Glut	HY-1	Glut
CEMBA3C_8F3C_R1_P2-4-J11-P7	C7-R1-216632580998613270209980285571547390468	4301.92	1073.81	Slice8	AHN Otp Glut	HY-1	Glut
CEMBA3C_8F3C_R1_P5-3-D6-D17	C7-R1-325732789813878057786315838067370313436	785.831	4230.38	Slice8	PVH-PVHd-SO Otp Glut	HY-1	Glut
CEMBA3C_8F3C_R1_P5-3-D6-D6	C7-R1-251515108193985887203293957435722542353	1215.18	2172.77	Slice8	PVa-AHN-LHA Otp Glut	HY-1	Glut
CEMBA3C_8F3C_R1_P5-3-D6-H5	C7-R1-54679829515030748001585629576864372815	4554.92	1867.51	Slice8	LHA Pmch Glut	HY-1	Glut
CEMBA3C_8F3C_R1_P7-3-H6-D6	C7-R1-219554054072676730163824183389518037782	646.909	2608.79	Slice8	AHN Otp Glut	HY-1	Glut
CEMBA3C_8F3C_R1_P7-3-H6-G5	C7-R1-138441157794825726702870347907924846001	5323.04	616.274	Slice8	AHN Otp Glut	HY-1	Glut
CEMBA3C_8F3C_R1_P1-1-B11-B14	C7-R1-243195256266662289315597288636517041446	4024.94	1109.39	Slice8	AHN Otp Glut	HY-1	Glut
CEMBA3C_8F3C_R1_P1-1-B11-C2	C7-R1-204245144916650990835341296348078130367	1109.61	2686.81	Slice8	AHN Otp Glut	HY-1	Glut
CEMBA3C_8F3C_R1_P1-1-B11-G2	C7-R1-205982705333972659152632219060140399942	4509.19	2889.23	Slice8	PVH-PVHd-SO Otp Glut	HY-1	Glut
CEMBA3C_8F3C_R1_P1-1-B11-L1	C7-R1-219022427258600678186039393590975826493	900.838	3414.87	Slice8	PVa-AHN-LHA Otp Glut	HY-1	Glut
CEMBA3C_8F3C_R1_P1-1-B11-L2	C7-R1-258259033702247707384527497177825723510	4720.36	6401.65	Slice8	LHA Pmch Glut	HY-1	Glut
CEMBA3C_8F3C_R1_P1-1-B11-O2	C7-R1-329866749245196072103554014975696132706	1106.1	4411.35	Slice8	AHN Otp Glut	HY-1	Glut
CEMBA3C_8F3C_R1_P3-6-J2-F23	C7-R1-67182183073631643328372684606798861470	4245.15	4899.17	Slice8	PAG-PRT Tcf7l2 Glut	HY-1	Glut
CEMBA3C_8F3C_R1_P3-6-J2-K11	C7-R1-9481501519445391761204580692729186519	1138.33	3770.93	Slice8	AHN Otp Glut	HY-1	Glut
CEMBA3C_8F3C_R1_P3-6-J2-L23	C7-R1-96102478243264169409802291741889479398	4779.03	1790.94	Slice8	PVH-PVHd-SO Otp Glut	HY-1	Glut
CEMBA3C_8F3C_R1_P3-6-J2-O11	C7-R1-182031712185155420789903904950505726803	3225.12	4045.99	Slice8	AHN Otp Glut	HY-1	Glut
CEMBA3C_8F3C_R1_P8-4-D8-B19	C7-R1-182031712185155420789903904950505726803	3225.12	4045.99	Slice8	AHN Otp Glut	HY-1	Glut
CEMBA3C_8F3C_R1_P8-4-D8-E20	C7-R1-248736853307664251949931219798272456120	646.369	2608.82	Slice8	AHN Otp Glut	HY-1	Glut
CEMBA3C_8F3C_R1_P8-4-D8-L8	C7-R1-283822674952975688184512347898343810174	4423.49	1851.32	Slice8	PVa-AHN-LHA Otp Glut	HY-1	Glut
CEMBA3C_8F3C_R1_P6-3-F6-H5	C7-R1-240975407258536160728707396783309681477	523.719	2926.89	Slice8	PVH-PVHd-SO Otp Glut	HY-1	Glut
CEMBA3C_8F3C_R1_P6-3-F6-J6	C7-R1-148750419158810259560191208996155815811	4780.45	750.016	Slice8	AHN Otp Glut	HY-1	Glut
CEMBA3C_8F3C_R1_P5-1-D6-C14	C7-R1-150239701400653215626088812765918659184	4260.24	1912.29	Slice8	PAG-PRT Tcf7l2 Glut	HY-1	Glut
CEMBA3C_8F3C_R1_P5-1-D6-G14	C7-R1-189235305114915960477626778204258397449	1153.27	4950.94	Slice8	AHN Otp Glut	HY-1	Glut
CEMBA3C_8F3C_R1_P5-1-D6-J13	C7-R1-15877017915790857184627078468806977719	4730.38	5732.24	Slice8	AHN Otp Glut	HY-1	Glut
CEMBA3C_8F3C_R1_P5-1-D6-K1	C7-R1-265821697054083648301675210081385195762	1536.14	5293.66	Slice8	PVH-PVHd-SO Otp Glut	HY-1	Glut
CEMBA3C_8F3C_R1_P5-1-D6-K13	C7-R1-259692132826284528257622611938491715545	1348.86	3192.39	Slice8	PH-ant Otp Glut	HY-1	Glut
CEMBA3C_8F3C_R1_P5-1-D6-O13	C7-R1-11698389000315130897373282022931477725	2167.07	4586.4	Slice8	LHA Pmch Glut	HY-1	Glut
CEMBA3C_8F3C_R1_P5-1-D6-O2	C7-R1-167196235468555856961448392400192871938	2900.16	2122.94	Slice8	LHA Pmch Glut	HY-1	Glut
CEMBA3C_8F3C_R1_P4-6-B6-A23	C7-R1-266631554529031497387639821123192389197	4279.86	4454.38	Slice8	AHN Otp Glut	HY-1	Glut
CEMBA3C_8F3C_R1_P4-6-B6-C23	C7-R1-152424444058501872906074289492865419287	1412.07	5160.74	Slice8	AHN Otp Glut	HY-1	Glut
CEMBA3C_8F3C_R1_P7-2-H6-I15	C7-R1-4179843699828759780496379171654643498	935.444	4004.57	Slice8	AHN Otp Glut	HY-1	Glut
CEMBA3C_8F3C_R1_P7-2-H6-L4	C7-R1-248811080335676240555108637725764813634	1277.53	2524.61	Slice8	PVa-AHN-LHA Otp Glut	HY-1	Glut
CEMBA3C_8F3C_R1_P2-1-J11-E2	C7-R1-694792070605277317655992053468586738	2561.59	3685.89	Slice8	AHN Otp Glut	HY-1	Glut
CEMBA3C_8F3C_R1_P2-1-J11-G1	C7-R1-184600092149170610457410778169582290021	3369.13	1392.71	Slice8	PVH-PVHd-SO Otp Glut	HY-1	Glut
CEMBA3C_8F3C_R1_P2-1-J11-I1	C7-R1-322717373168768911235802575566058560887	4679.97	1406.02	Slice8	AHN Otp Glut	HY-1	Glut
CEMBA3C_8F3C_R1_P2-1-J11-M2	C7-R1-126905175265377464419681188336193568125	4301.41	1271.92	Slice8	AHN Otp Glut	HY-1	Glut
CEMBA3C_8F3C_R1_P2-1-J11-P1	C7-R1-112462628717479314263745201471716684990	4520.6	5219.84	Slice8	PVa-AHN-LHA Otp Glut	HY-1	Glut
CEMBA3C_8F3C_R1_P6-6-F6-J11	C7-R1-113681690766237622294416422769736696295	1064.3	4028.86	Slice8	PVa-AHN-LHA Otp Glut	HY-1	Glut
CEMBA3C_8F3C_R1_P6-6-F6-K12	C7-R1-203564635191580595576982312718581254429	2375.73	991.599	Slice8	PVH-PVHd-SO Otp Glut	HY-1	Glut
CEMBA3C_8F3C_R1_P2-3-J11-A18	C7-R1-250547960585472884921076043642482748589	4900.63	4585.06	Slice8	AHN Otp Glut	HY-1	Glut
CEMBA3C_8F3C_R1_P2-3-J11-K5	C7-R1-163007218115838517708016968024060183586	4303.33	2048.48	Slice8	PVH-PVHd-SO Otp Glut	HY-1	Glut
CEMBA3C_8F3C_R1_P2-3-J11-M5	C7-R1-271128967676110653186928714317505601006	3231.74	5930.25	Slice8	PVa-AHN-LHA Otp Glut	HY-1	Glut
CEMBA3C_8F3C_R1_P8-5-D8-E21	C7-R1-195611052600201599810927583621301145640	4266.46	4136.62	Slice8	AHN Otp Glut	HY-1	Glut
CEMBA3C_8F3C_R1_P8-5-D8-N9	C7-R1-119972330833819482823336717337898526591	2472.91	4337.39	Slice8	PH-ant Otp Glut	HY-1	Glut
CEMBA3C_8F3C_R1_P1-2-B11-D4	C7-R1-80820706763612086509299453977676598553	3806.33	1272.53	Slice8	AHN Otp Glut	HY-1	Glut
CEMBA3C_8F3C_R1_P1-2-B11-L3	C7-R1-326547060171122264349246448069950010336	1653.43	1501.44	Slice8	AHN Otp Glut	HY-1	Glut
CEMBA3C_8F3C_R1_P6-4-F6-J8	C7-R1-322498928014598405656748609353621178808	4385.63	2001.18	Slice8	AHN Otp Glut	HY-1	Glut
CEMBA3C_8F3C_R1_P2-6-J11-D11	C7-R1-138805697925978306416310006614044690468	1854.25	1907.42	Slice8	PVa-AHN-LHA Otp Glut	HY-1	Glut
CEMBA3C_8F3C_R1_P2-6-J11-F11	C7-R1-121264128937018512730663861609354636588	4831.88	6283.65	Slice8	PH-ant Otp Glut	HY-1	Glut
CEMBA3C_8F3C_R1_P7-1-H6-M1	C7-R1-312028776211012920165596756495842827189	4269.35	6187.69	Slice8	PH-ant Otp Glut	HY-1	Glut
CEMBA3C_8F3C_R1_P4-5-B6-D9	C7-R1-121468961024002581983407789300200099122	4690.11	1321.41	Slice8	AHN Otp Glut	HY-1	Glut
CEMBA3C_8F3C_R1_P4-5-B6-H21	C7-R1-90141877971187628768272701067215754709	1608.43	918.736	Slice8	PVa-AHN-LHA Otp Glut	HY-1	Glut
CEMBA3C_8F3C_R1_P4-5-B6-J10	C7-R1-151068716385059709570930548378741525259	1548.51	4055.41	Slice8	PH-ant Otp Glut	HY-1	Glut
CEMBA3C_8F3C_R1_P4-5-B6-K21	C7-R1-255529057818528351649464250911509888658	1689.94	1347.12	Slice8	AHN Otp Glut	HY-1	Glut
CEMBA3C_8F3C_R1_P4-5-B6-K9	C7-R1-159117227304184008561924777541784199620	4857.52	1756.2	Slice8	AHN Otp Glut	HY-1	Glut
CEMBA3C_8F3C_R1_P2-5-J11-K9	C7-R1-253035348035779037564291174203530145785	2472.87	2174.04	Slice8	PVH-PVHd-SO Otp Glut	HY-1	Glut
CEMBA3C_8F3C_R1_P2-5-J11-M10	C7-R1-334912880642461400541555752245030222109	2502.8	5511.93	Slice8	AHN Otp Glut	HY-1	Glut
CEMBA3C_8F3C_R1_P4-3-B6-C17	C7-R1-42175933887200225827939081437984895455	4040.28	1956.94	Slice8	PVH-PVHd-SO Otp Glut	HY-1	Glut
CEMBA3C_8F3C_R1_P4-3-B6-E6	C7-R1-80820706763612086509299453977676598553	3806.33	1272.53	Slice8	AHN Otp Glut	HY-1	Glut
CEMBA3C_8F3C_R1_P8-2-D8-A15	C7-R1-75103379164027124710274167987579451213	3458.07	5924.13	Slice8	PVH-PVHd-SO Otp Glut	HY-1	Glut
CEMBA3C_8F3C_R1_P8-2-D8-B15	C7-R1-154628665873908736353464595342149298568	4136.47	1080.41	Slice8	AHN Otp Glut	HY-1	Glut
CEMBA3C_8F3C_R1_P8-2-D8-E16	C7-R1-294329964396326615120332274604776230497	2585.51	1866.52	Slice8	PH-ant Otp Glut	HY-1	Glut
CEMBA3C_8F3C_R1_P8-2-D8-G4	C7-R1-308238539739067125110523092408036724672	1280.71	1248.06	Slice8	PVH-PVHd-SO Otp Glut	HY-1	Glut
CEMBA3C_8F3C_R1_P8-2-D8-H3	C7-R1-207371544836252858722852935407150048874	3657.23	1436.7	Slice8	PB-an-do Evx2 Glut	HY-1	Glut
CEMBA3C_8F3C_R1_P8-2-D8-K4	C7-R1-130530500957791193581062883522430651493	5100.15	2161.39	Slice8	PVa-AHN-LHA Otp Glut	HY-1	Glut
CEMBA3C_8F3C_R1_P5-4-D6-A7	C7-R1-15873135271551797516763975884906923399	779.075	2990.87	Slice8	PB-an-do Evx2 Glut	HY-1	Glut
CEMBA3C_8F3C_R1_P5-4-D6-A8	C7-R1-143529028453789213648991478801653882577	1466.19	4823.33	Slice8	PH-ant Otp Glut	HY-1	Glut
CEMBA3C_8F3C_R1_P5-4-D6-D20	C7-R1-218060114684511022682967585816137650230	4974.22	4372.02	Slice8	AHN Otp Glut	HY-1	Glut
CEMBA3C_8F3C_R1_P5-4-D6-D7	C7-R1-297183075752617842646697770277320402402	4394.12	1884.48	Slice8	LHA Pmch Glut	HY-1	Glut
CEMBA3C_8F3C_R1_P5-4-D6-E8	C7-R1-215127942506057666471570020449512492541	1066.49	1697.96	Slice8	PH-ant Otp Glut	HY-1	Glut
CEMBA3C_8F3C_R1_P5-4-D6-F7	C7-R1-258641869532400434018905450780030539942	2915.56	1982.75	Slice8	LHA Pmch Glut	HY-1	Glut
CEMBA3C_8F3C_R1_P8-6-D8-D23	C7-R1-253035348035779037564291174203530145785	2472.87	2174.04	Slice8	PVH-PVHd-SO Otp Glut	HY-1	Glut
CEMBA3C_8F3C_R1_P3-3-J2-B18	C7-R1-158453798763029920537959755032316640743	1116.34	4352.17	Slice8	AHN Otp Glut	HY-1	Glut
CEMBA3C_8F3C_R1_P3-3-J2-E5	C7-R1-81378137006019328581976948399558911633	5365.73	565.121	Slice8	AHN Otp Glut	HY-1	Glut
CEMBA3C_8F3C_R1_P3-3-J2-K6	C7-R1-300360822256893531406111536027365452090	2104.38	4504.62	Slice8	PVH-PVHd-SO Otp Glut	HY-1	Glut
CEMBA3C_8F3C_R1_P6-5-F6-A10	C7-R1-323871000857531749686417391262666642540	3184.49	1154.48	Slice8	AHN Otp Glut	HY-1	Glut
CEMBA3C_8F3C_R1_P6-5-F6-F10	C7-R1-49991745394505785292243002413952161781	5155.91	1479.13	Slice8	AHN Otp Glut	HY-1	Glut
CEMBA3C_8F3C_R1_P6-5-F6-L9	C7-R1-248736853307664251949931219798272456120	646.369	2608.82	Slice8	AHN Otp Glut	HY-1	Glut
CEMBA3C_8F3C_R1_P6-5-F6-P21	C7-R1-14176012578252442655448645188612965422	2086.18	814.552	Slice8	AHN Otp Glut	HY-1	Glut
CEMBA3C_8F3C_R1_P7-6-H6-M11	C7-R1-57146127855242680470512698955585764141	4227.74	1010.48	Slice8	AHN Otp Glut	HY-1	Glut
CEMBA3C_8F3C_R1_P5-6-D6-B12	C7-R1-220710443345548729281299834379325730898	3457.83	1316.77	Slice8	PVa-AHN-LHA Otp Glut	HY-1	Glut
CEMBA3C_8F3C_R1_P5-6-D6-G12	C7-R1-182356523606826332156366735394546918360	2062.15	5677.66	Slice8	LHA Pmch Glut	HY-1	Glut
CEMBA3C_8F3C_R1_P5-6-D6-K23	C7-R1-42175933887200225827939081437984895455	4040.28	1956.94	Slice8	PH-ant Otp Glut	HY-1	Glut
CEMBA3C_8F3C_R1_P5-6-D6-M11	C7-R1-266631554529031497387639821123192389197	4279.86	4454.38	Slice8	AHN Otp Glut	HY-1	Glut
CEMBA3C_8F3C_R1_P4-2-B6-F4	C7-R1-216378877622419147783771646788888278521	4767.58	914.265	Slice8	AHN Otp Glut	HY-1	Glut
CEMBA3C_8F3C_R1_P4-2-B6-J4	C7-R1-334912880642461400541555752245030222109	2502.8	5511.93	Slice8	AHN Otp Glut	HY-1	Glut
CEMBA3C_8F3C_R1_P4-2-B6-P3	C7-R1-250547960585472884921076043642482748589	4900.63	4585.06	Slice8	AHN Otp Glut	HY-1	Glut
CEMBA3C_8F3C_R1_P4-2-B6-P4	C7-R1-137379090348392826524178432310763594875	3128.15	810.457	Slice8	AHN Otp Glut	HY-1	Glut
CEMBA3C_8F3C_R1_P6-1-F6-H2	C7-R1-190349517205644742683063763635415175506	3276.01	2401.33	Slice8	AHN Otp Glut	HY-1	Glut
CEMBA3C_8F3C_R1_P6-1-F6-K14	C7-R1-286803777445342052065591399660355756373	3935.78	1208.69	Slice8	AHN Otp Glut	HY-1	Glut
CEMBA3C_8F3C_R1_P6-1-F6-N2	C7-R1-174223145551977808211110189029140084196	2666.44	4984.02	Slice8	PH-ant Otp Glut	HY-1	Glut
CEMBA3C_8F3C_R1_P5-5-D6-D22	C7-R1-285939078339405135301805703414447532466	4869.2	1129.28	Slice8	AHN Otp Glut	HY-1	Glut
CEMBA3C_8F3C_R1_P5-5-D6-G9	C7-R1-193213760537521774544249361265200829778	3347.97	1024.51	Slice8	AHN Otp Glut	HY-1	Glut
CEMBA3C_8F3C_R1_P5-5-D6-K9	C7-R1-5842510240910003584045685304178466741	657.289	3420.6	Slice8	LHA Pmch Glut	HY-1	Glut
CEMBA3C_8F3C_R1_P8-3-D8-N17	C7-R1-42175933887200225827939081437984895455	4040.28	1956.94	Slice8	PVH-PVHd-SO Otp Glut	HY-1	Glut
CEMBA3C_8F3C_R1_P8-3-D8-P18	C7-R1-2847841968922190418115871537074186874	5176.96	1315.2	Slice8	AHN Otp Glut	HY-1	Glut
CEMBA3C_8F3C_R1_P3-4-J2-J8	C7-R1-30814411606339819880254021648101976295	2810.46	932.069	Slice8	PH-ant Otp Glut	HY-1	Glut
CEMBA3C_8F3C_R1_P6-2-F6-F15	C7-R1-41462582006180207342112082549216678330	4797.41	1779.37	Slice8	PVa-AHN-LHA Otp Glut	HY-1	Glut
CEMBA3C_8F3C_R1_P6-2-F6-O3	C7-R1-257344377013024990365501082842632998691	2152.88	4736.98	Slice8	PVa-AHN-LHA Otp Glut	HY-1	Glut
CEMBA3C_8F3C_R1_P6-2-F6-P16	C7-R1-252069179479132969584306576145297737685	1086.87	1787.45	Slice8	LHA Pmch Glut	HY-1	Glut
CEMBA3C_8F3C_R1_P8-1-D8-F2	C7-R1-159947084688825024960517593764143982618	4260.73	1319.14	Slice8	AHN Otp Glut	HY-1	Glut
CEMBA3C_8F3C_R1_P8-1-D8-H2	C7-R1-147923692052554307526597535470154329762	1062.39	2894.61	Slice8	PVa-AHN-LHA Otp Glut	HY-1	Glut
CEMBA3C_8F3C_R1_P8-1-D8-M2	C7-R1-85933686629104131772251263339429993265	5065.27	2067.14	Slice8	PVH-PVHd-SO Otp Glut	HY-1	Glut
CEMBA3C_8F3C_R1_P5-2-D6-D16	C7-R1-136763554560979290108959373401501592525	2128.76	683.87	Slice8	AHN Otp Glut	HY-1	Glut
CEMBA3C_8F3C_R1_P5-2-D6-N15	C7-R1-15937642776610837703674109751780640492	3912.49	2842.59	Slice8	PH-ant Otp Glut	HY-1	Glut
CEMBA3C_8F3C_R1_P2-2-J11-B3	C7-R1-168821603938592167072252253818276786812	2763.15	1761.99	Slice8	PVa-AHN-LHA Otp Glut	HY-1	Glut
CEMBA3C_8F3C_R1_P2-2-J11-E15	C7-R1-205151137006397827924487444691633702682	4715.74	1925.02	Slice8	PVH-PVHd-SO Otp Glut	HY-1	Glut
CEMBA3C_8F3C_R1_P2-2-J11-I16	C7-R1-317403613733868940687092822635559501579	4173.12	1348.38	Slice8	AHN Otp Glut	HY-1	Glut
CEMBA3C_8F3C_R1_P2-2-J11-N3	C7-R1-209358641114383533641259812616111765057	2330.32	3127.19	Slice8	PVa-AHN-LHA Otp Glut	HY-1	Glut
CEMBA3C_8F3C_R1_P2-2-J11-O3	C7-R1-69678362865038041784667829231835258639	3994.12	6169.4	Slice8	PVH-PVHd-SO Otp Glut	HY-1	Glut
CEMBA3C_8F3C_R1_P1-6-B11-H11	C7-R1-130530500957791193581062883522430651493	5100.15	2161.39	Slice8	PVa-AHN-LHA Otp Glut	HY-1	Glut
CEMBA3C_8F3C_R1_P1-6-B11-I12	C7-R1-177499718785876245955167253789755097783	3763.84	1298.16	Slice8	AHN Otp Glut	HY-1	Glut
CEMBA3C_8F3C_R1_P1-6-B11-P23	C7-R1-127537232298832769863585992993665896177	3533.81	1754.31	Slice8	PVH-PVHd-SO Otp Glut	HY-1	Glut
CEMBA3C_8F3C_R2_P3-2-M17-B15	C7-R1-172387052703425180503053473319625351407	4096.43	1654.02	Slice8	PH-ant Otp Glut	HY-1	Glut
CEMBA3C_8F3C_R2_P3-2-M17-D4	C7-R1-66646383210495276901702406717138088719	1105.09	4327.42	Slice8	AHN Otp Glut	HY-1	Glut
CEMBA3C_8F3C_R2_P3-2-M17-E15	C7-R1-259692132826284528257622611938491715545	1348.86	3192.39	Slice8	PVH-PVHd-SO Otp Glut	HY-1	Glut
CEMBA3C_8F3C_R2_P3-2-M17-J15	C7-R1-99770913783042357387096133885999452078	4960.24	1007.59	Slice8	AHN Otp Glut	HY-1	Glut
CEMBA3C_8F3C_R2_P3-2-M17-J16	C7-R1-248736853307664251949931219798272456120	646.369	2608.82	Slice8	AHN Otp Glut	HY-1	Glut
CEMBA3C_8F3C_R2_P2-4-K15-F8	C7-R1-99770913783042357387096133885999452078	4960.24	1007.59	Slice8	AHN Otp Glut	HY-1	Glut
CEMBA3C_8F3C_R2_P2-4-K15-J20	C7-R1-159364900119218582970651299323653650939	4613.05	2693.99	Slice8	PVH-PVHd-SO Otp Glut	HY-1	Glut
CEMBA3C_8F3C_R2_P6-5-C23-C21	C7-R1-173209876370207302260203774198546556064	947.713	3481.13	Slice8	LHA Pmch Glut	HY-1	Glut
CEMBA3C_8F3C_R2_P6-5-C23-D21	C7-R1-114792241193905059952100276139501194334	5012.72	6105.97	Slice8	PVa-AHN-LHA Otp Glut	HY-1	Glut
CEMBA3C_8F3C_R2_P4-3-C21-C18	C7-R1-248736853307664251949931219798272456120	646.369	2608.82	Slice8	AHN Otp Glut	HY-1	Glut
CEMBA3C_8F3C_R2_P4-3-C21-F17	C7-R1-117020131391469192402561349080894986720	4661.39	6291.5	Slice8	PVa-AHN-LHA Otp Glut	HY-1	Glut
CEMBA3C_8F3C_R2_P4-3-C21-K17	C7-R1-232613834710589623858577457544384918892	762.247	2950.79	Slice8	PVa-AHN-LHA Otp Glut	HY-1	Glut
CEMBA3C_8F3C_R2_P5-4-O21-L8	C7-R1-68060969628365340679821297818067406856	4425.99	1056.32	Slice8	AHN Otp Glut	HY-1	Glut
CEMBA3C_8F3C_R2_P5-4-O21-M20	C7-R1-200211134711024881909705797805013999968	4198.86	1290.1	Slice8	AHN Otp Glut	HY-1	Glut
CEMBA3C_8F3C_R2_P7-2-I2-J16	C7-R1-327810050808448131954082746689965399867	2459.05	2662.38	Slice8	PH-ant Otp Glut	HY-1	Glut
CEMBA3C_8F3C_R2_P4-5-C21-K9	C7-R1-219554054072676730163824183389518037782	646.909	2608.79	Slice8	AHN Otp Glut	HY-1	Glut
CEMBA3C_8F3C_R2_P4-5-C21-M9	C7-R1-122854697102515327877918655594542980285	4158.22	3069.62	Slice8	AHN Otp Glut	HY-1	Glut
CEMBA3C_8F3C_R2_P3-3-M17-D18	C7-R1-289381876469064408408761997741629280335	3977.1	1217.22	Slice8	AHN Otp Glut	HY-1	Glut
CEMBA3C_8F3C_R2_P3-3-M17-E6	C7-R1-132156546523811703016647927487981225435	817.993	2534.23	Slice8	PVH-PVHd-SO Otp Glut	HY-1	Glut
CEMBA3C_8F3C_R2_P3-3-M17-G17	C7-R1-127006386581382068139939736482388211366	683.972	3093.03	Slice8	PVH-PVHd-SO Otp Glut	HY-1	Glut
CEMBA3C_8F3C_R2_P3-3-M17-M17	C7-R1-44601321167852195968792964616020605665	2338.27	2522.3	Slice8	PVa-AHN-LHA Otp Glut	HY-1	Glut
CEMBA3C_8F3C_R2_P9-5-G10-B22	C7-R1-162550709198046626589037007333236873784	4245.83	2831.91	Slice8	PH-ant Otp Glut	HY-1	Glut
CEMBA3C_8F3C_R2_P9-5-G10-H22	C7-R1-42175933887200225827939081437984895455	4040.28	1956.94	Slice8	PVH-PVHd-SO Otp Glut	HY-1	Glut
CEMBA3C_8F3C_R2_P6-1-C23-J2	C7-R1-338740584189592162955566819329879634360	5137.81	973.9	Slice8	AHN Otp Glut	HY-1	Glut
CEMBA3C_8F3C_R2_P3-4-M17-A7	C7-R1-325579122599950389794649587082664199057	4240.96	1010.66	Slice8	AHN Otp Glut	HY-1	Glut
CEMBA3C_8F3C_R2_P3-4-M17-C19	C7-R1-11835354986774011969519636775863356281	5071.43	1897.94	Slice8	AHN Otp Glut	HY-1	Glut
CEMBA3C_8F3C_R2_P3-4-M17-G7	C7-R1-290932048777024291292582197943409400355	5029.59	1720.41	Slice8	AHN Otp Glut	HY-1	Glut
CEMBA3C_8F3C_R2_P3-4-M17-G8	C7-R1-211031186213009537811398295041934994956	2589.62	427.452	Slice8	PVa-AHN-LHA Otp Glut	HY-1	Glut
CEMBA3C_8F3C_R2_P3-4-M17-H20	C7-R1-15937642776610837703674109751780640492	3912.49	2842.59	Slice8	PH-ant Otp Glut	HY-1	Glut
CEMBA3C_8F3C_R2_P3-4-M17-N20	C7-R1-26564808819628379144754021209931461082	4123.52	2012.42	Slice8	PVH-PVHd-SO Otp Glut	HY-1	Glut
CEMBA3C_8F3C_R2_P7-1-I2-D1	C7-R1-81251205751160786158276365155472857159	1074.51	2668.6	Slice8	PVa-AHN-LHA Otp Glut	HY-1	Glut
CEMBA3C_8F3C_R2_P7-1-I2-J2	C7-R1-323871000857531749686417391262666642540	3184.49	1154.48	Slice8	AHN Otp Glut	HY-1	Glut
CEMBA3C_8F3C_R2_P7-1-I2-L14	C7-R1-148750419158810259560191208996155815811	4780.45	750.016	Slice8	AHN Otp Glut	HY-1	Glut
CEMBA3C_8F3C_R2_P8-2-C10-I4	C7-R1-94750567274626363241813068153341986901	565.502	3076.63	Slice8	AHN Otp Glut	HY-1	Glut
CEMBA3C_8F3C_R2_P6-3-C23-L18	C7-R1-273198936730903138093095772962395494755	1519.78	4433.62	Slice8	PVa-AHN-LHA Otp Glut	HY-1	Glut
CEMBA3C_8F3C_R2_P5-1-O21-C1	C7-R1-130402465120412075482365825316254800417	4426.12	4599.96	Slice8	PVa-AHN-LHA Otp Glut	HY-1	Glut
CEMBA3C_8F3C_R2_P5-1-O21-J13	C7-R1-150805923296562299820430032491832390605	3726.77	2488.81	Slice8	PH-ant Otp Glut	HY-1	Glut
CEMBA3C_8F3C_R2_P5-1-O21-N14	C7-R1-76669252078602921719885802662777914921	4888.1	1938.02	Slice8	PVH-PVHd-SO Otp Glut	HY-1	Glut
CEMBA3C_8F3C_R2_P9-4-G10-A20	C7-R1-119972330833819482823336717337898526591	2472.91	4337.39	Slice8	PH-ant Otp Glut	HY-1	Glut
CEMBA3C_8F3C_R2_P9-4-G10-J7	C7-R1-149106198502102236263739323258980749146	4663.39	1303.79	Slice8	PVa-AHN-LHA Otp Glut	HY-1	Glut
CEMBA3C_8F3C_R2_P9-4-G10-N8	C7-R1-105914040807802302425102467652237345244	588.404	3308.39	Slice8	AHN Otp Glut	HY-1	Glut
CEMBA3C_8F3C_R2_P8-6-C10-C23	C7-R1-43694223455250834883407081110811072222	2355.87	2950.34	Slice8	AHN Otp Glut	HY-1	Glut
CEMBA3C_8F3C_R2_P8-6-C10-D23	C7-R1-35181158274230838542854021920213308648	1919.52	1993.4	Slice8	PVa-AHN-LHA Otp Glut	HY-1	Glut
CEMBA3C_8F3C_R2_P8-6-C10-O12	C7-R1-68060969628365340679821297818067406856	4425.99	1056.32	Slice8	AHN Otp Glut	HY-1	Glut
CEMBA3C_8F3C_R2_P8-6-C10-P23	C7-R1-255071695913971179440858056538511966894	793.776	2609.06	Slice8	LHA Pmch Glut	HY-1	Glut
CEMBA3C_8F3C_R2_P9-3-G10-B17	C7-R1-334912880642461400541555752245030222109	2502.8	5511.93	Slice8	PH-ant Otp Glut	HY-1	Glut
CEMBA3C_8F3C_R2_P9-3-G10-D18	C7-R1-15877017915790857184627078468806977719	4730.38	5732.24	Slice8	AHN Otp Glut	HY-1	Glut
CEMBA3C_8F3C_R2_P9-3-G10-K18	C7-R1-273387157812884802167081135716760558810	4690.32	1379.15	Slice8	AHN Otp Glut	HY-1	Glut
CEMBA3C_8F3C_R2_P4-6-C21-G24	C7-R1-51780112295738200478337609585309899617	721.836	3921.96	Slice8	PVH-PVHd-SO Otp Glut	HY-1	Glut
CEMBA3C_8F3C_R2_P4-6-C21-J23	C7-R1-206522965449024989060820106329924196780	4342.7	6454.53	Slice8	AHN Otp Glut	HY-1	Glut
CEMBA3C_8F3C_R2_P4-6-C21-L12	C7-R1-157703921839496193961297474616599161917	5103.61	1926.32	Slice8	PVH-PVHd-SO Otp Glut	HY-1	Glut
CEMBA3C_8F3C_R2_P2-2-K15-C4	C7-R1-62925111441004101601216669868316156452	4071.98	1502.7	Slice8	AHN Otp Glut	HY-1	Glut
CEMBA3C_8F3C_R2_P2-2-K15-J4	C7-R1-47004788902060655899933396830033162339	4651.83	1359.19	Slice8	PVH-PVHd-SO Otp Glut	HY-1	Glut
CEMBA3C_8F3C_R2_P2-2-K15-O4	C7-R1-219554054072676730163824183389518037782	646.909	2608.79	Slice8	AHN Otp Glut	HY-1	Glut
CEMBA3C_8F3C_R2_P4-4-C21-A7	C7-R1-62082439377985543493590563193853075050	1070.57	5190.66	Slice8	PVa-AHN-LHA Otp Glut	HY-1	Glut
CEMBA3C_8F3C_R2_P4-4-C21-F19	C7-R1-321402150666952525902945306134413476403	4070.15	1752.02	Slice8	AHN Otp Glut	HY-1	Glut
CEMBA3C_8F3C_R2_P4-4-C21-G19	C7-R1-94750567274626363241813068153341986901	565.502	3076.63	Slice8	AHN Otp Glut	HY-1	Glut
CEMBA3C_8F3C_R2_P4-4-C21-P20	C7-R1-168904437479369345102943654148920653644	4800	1767.4	Slice8	AHN Otp Glut	HY-1	Glut
CEMBA3C_8F3C_R2_P7-3-I2-A18	C7-R1-15877017915790857184627078468806977719	4730.38	5732.24	Slice8	AHN Otp Glut	HY-1	Glut
CEMBA3C_8F3C_R2_P7-3-I2-B5	C7-R1-323871000857531749686417391262666642540	3184.49	1154.48	Slice8	AHN Otp Glut	HY-1	Glut
CEMBA3C_8F3C_R2_P7-3-I2-G17	C7-R1-313882541778489572534074184962986080872	4847.72	1885.49	Slice8	PVH-PVHd-SO Otp Glut	HY-1	Glut
CEMBA3C_8F3C_R2_P6-4-C23-B8	C7-R1-325089483295013242037668281144755447534	4402.92	1345.71	Slice8	PVa-AHN-LHA Otp Glut	HY-1	Glut
CEMBA3C_8F3C_R2_P6-4-C23-K20	C7-R1-175192243824763563186630902900389447185	1307.9	3867.27	Slice8	AHN Otp Glut	HY-1	Glut
CEMBA3C_8F3C_R2_P5-5-O21-L9	C7-R1-195045225106603260623456144187709804675	1862.2	1141.45	Slice8	PVa-AHN-LHA Otp Glut	HY-1	Glut
CEMBA3C_8F3C_R2_P9-6-G10-B11	C7-R1-195611052600201599810927583621301145640	4266.46	4136.62	Slice8	AHN Otp Glut	HY-1	Glut
CEMBA3C_8F3C_R2_P9-6-G10-H23	C7-R1-166606730609994227504569488409275454674	5036.46	1319.94	Slice8	AHN Otp Glut	HY-1	Glut
CEMBA3C_8F3C_R2_P2-3-K15-K18	C7-R1-121468961024002581983407789300200099122	4690.11	1321.41	Slice8	AHN Otp Glut	HY-1	Glut
CEMBA3C_8F3C_R2_P6-2-C23-P16	C7-R1-326754716168427195884597159589705547319	1006.39	4010.74	Slice8	PVH-PVHd-SO Otp Glut	HY-1	Glut
CEMBA3C_8F3C_R2_P9-2-G10-B3	C7-R1-311258061387812107048219520846194922245	1387.35	5151.4	Slice8	AHN Otp Glut	HY-1	Glut
CEMBA3C_8F3C_R2_P9-2-G10-G4	C7-R1-115970874169315211156592234517605571768	2030.84	5703.64	Slice8	AHN Otp Glut	HY-1	Glut
CEMBA3C_8F3C_R2_P8-5-C10-D10	C7-R1-256389389692976550988059070190537367108	327.972	3828.25	Slice8	AHN Otp Glut	HY-1	Glut
CEMBA3C_8F3C_R2_P8-4-C10-D20	C7-R1-127006386581382068139939736482388211366	683.972	3093.03	Slice8	PVH-PVHd-SO Otp Glut	HY-1	Glut
CEMBA3C_8F3C_R2_P8-4-C10-F20	C7-R1-216632580998613270209980285571547390468	4301.92	1073.81	Slice8	AHN Otp Glut	HY-1	Glut
CEMBA3C_8F3C_R2_P8-4-C10-H19	C7-R1-154628665873908736353464595342149298568	4136.47	1080.41	Slice8	AHN Otp Glut	HY-1	Glut
CEMBA3C_8F3C_R2_P8-4-C10-M19	C7-R1-287627362452402860928673110974635168812	2430.55	581.935	Slice8	AHN Otp Glut	HY-1	Glut
CEMBA3C_8F3C_R2_P2-5-K15-D22	C7-R1-154628665873908736353464595342149298568	4136.47	1080.41	Slice8	AHN Otp Glut	HY-1	Glut
CEMBA3C_8F3C_R2_P2-5-K15-E22	C7-R1-9506166119332481221031859185306099240	1188.42	1847.85	Slice8	AHN Otp Glut	HY-1	Glut
CEMBA3C_8F3C_R2_P2-5-K15-L22	C7-R1-218060114684511022682967585816137650230	4974.22	4372.02	Slice8	AHN Otp Glut	HY-1	Glut
CEMBA3C_8F3C_R2_P2-5-K15-P21	C7-R1-44585562510318149813466591852491915791	1807.89	630.57	Slice8	PVH-PVHd-SO Otp Glut	HY-1	Glut
CEMBA3C_8F3C_R2_P3-5-M17-L22	C7-R1-220075130569033044277244241697181637415	316.9	3626.84	Slice8	PVH-PVHd-SO Otp Glut	HY-1	Glut
CEMBA3C_8F3C_R2_P3-6-M17-A11	C7-R1-320552091310239842621484089236698061158	2871.78	1430.45	Slice8	PVa-AHN-LHA Otp Glut	HY-1	Glut
CEMBA3C_8F3C_R2_P3-6-M17-A12	C7-R1-46755004076430760095511564271910940766	4982.54	1824.22	Slice8	PVH-PVHd-SO Otp Glut	HY-1	Glut
CEMBA3C_8F3C_R2_P3-6-M17-D11	C7-R1-91306602567000470032773521932835475544	5081.6	1400.33	Slice8	AHN Otp Glut	HY-1	Glut
CEMBA3C_8F3C_R2_P4-1-C21-E2	C7-R1-17424733563321164318627089773181392360	3351.87	903.224	Slice8	AHN Otp Glut	HY-1	Glut
CEMBA3C_8F3C_R2_P4-1-C21-I13	C7-R1-75103379164027124710274167987579451213	3458.07	5924.13	Slice8	PVH-PVHd-SO Otp Glut	HY-1	Glut
CEMBA3C_8F3C_R2_P5-2-O21-N15	C7-R1-122119298162708778892597163671810697133	3410.81	1174.28	Slice8	PVH-PVHd-SO Otp Glut	HY-1	Glut
CEMBA3C_8F3C_R2_P5-2-O21-O15	C7-R1-192496530112702126733479962820766577204	1639.23	4107.14	Slice8	PVa-AHN-LHA Otp Glut	HY-1	Glut
CEMBA3C_8F3C_R2_P7-6-I2-E11	C7-R1-109989711391316949730818339121926679630	1765.88	5938.39	Slice8	AHN Otp Glut	HY-1	Glut
CEMBA3C_8F3C_R2_P7-6-I2-K12	C7-R1-91413111602942503018788494205444872497	3469.81	1278.6	Slice8	PVa-AHN-LHA Otp Glut	HY-1	Glut
CEMBA3C_8F3C_R2_P2-6-K15-A12	C7-R1-334912880642461400541555752245030222109	2502.8	5511.93	Slice8	PVH-PVHd-SO Otp Glut	HY-1	Glut
CEMBA3C_8F3C_R2_P2-6-K15-H11	C7-R1-37307638337286244709508552794944804762	4896.15	3321.19	Slice8	AHN Otp Glut	HY-1	Glut
CEMBA3C_8F3C_R2_P2-6-K15-H23	C7-R1-286803777445342052065591399660355756373	3935.78	1208.69	Slice8	AHN Otp Glut	HY-1	Glut
CEMBA3C_8F3C_R2_P2-6-K15-J12	C7-R1-218696282053684314471835385556564956586	1198.08	5216.27	Slice8	LHA Pmch Glut	HY-1	Glut
CEMBA3C_8F3C_R2_P9-1-G10-L13	C7-R1-115480673739904152679966655975174263292	1099.17	5132.84	Slice8	PB-an-do Evx2 Glut	HY-1	Glut
CEMBA3C_8F3C_R2_P9-1-G10-N13	C7-R1-181418753483492807081705827986783778859	4531.23	1355.91	Slice8	PVH-PVHd-SO Otp Glut	HY-1	Glut
CEMBA3C_8F3C_R2_P7-4-I2-C19	C7-R1-99033649763588698487198700864868921122	4736.2	1436.52	Slice8	AHN Otp Glut	HY-1	Glut
CEMBA3C_8F3C_R2_P7-5-I2-D10	C7-R1-21237480770237576458047738723448332977	4960.22	1874.52	Slice8	PVH-PVHd-SO Otp Glut	HY-1	Glut
CEMBA3C_8F3C_R2_P7-5-I2-M21	C7-R1-15877017915790857184627078468806977719	4730.38	5732.24	Slice8	AHN Otp Glut	HY-1	Glut
CEMBA3C_8F3C_R2_P5-3-O21-H5	C7-R1-249295038074364595843393665590459097916	4671.71	1431.95	Slice8	AHN Otp Glut	HY-1	Glut
CEMBA3C_8F3C_R2_P8-1-C10-C1	C7-R1-220710443345548729281299834379325730898	3457.83	1316.77	Slice8	PVa-AHN-LHA Otp Glut	HY-1	Glut
CEMBA3C_8F3C_R2_P8-1-C10-F14	C7-R1-207275484212543667904415731827214697950	1230.59	2521.22	Slice8	AHN Otp Glut	HY-1	Glut
CEMBA3C_8F3C_R2_P3-1-M17-E1	C7-R1-160279477230924592664587038142463187001	867.866	2784.37	Slice8	PVa-AHN-LHA Otp Glut	HY-1	Glut
CEMBA3C_8F3C_R2_P3-1-M17-K2	C7-R1-216632580998613270209980285571547390468	4301.92	1073.81	Slice8	AHN Otp Glut	HY-1	Glut
CEMBA3C_8F3C_R2_P3-1-M17-P13	C7-R1-10902814968590849645065124225405935478	3695.73	6509.35	Slice8	LHA Pmch Glut	HY-1	Glut
CEMBA3C_8F3C_R2_P6-6-C23-D12	C7-R1-156523118497150752041891759029179467983	1517.01	1503.34	Slice8	PVH-PVHd-SO Otp Glut	HY-1	Glut
CEMBA3C_8F3C_R2_P6-6-C23-F23	C7-R1-80338451674787223652573959948021906596	3172.1	4929.14	Slice8	AHN Otp Glut	HY-1	Glut
CEMBA3C_8F3C_R2_P4-2-C21-B4	C7-R1-334912880642461400541555752245030222109	2502.8	5511.93	Slice8	PVH-PVHd-SO Otp Glut	HY-1	Glut
CEMBA3C_8F3C_R2_P4-2-C21-F4	C7-R1-97039598065373534835231601854096034130	4110.1	1140.64	Slice8	AHN Otp Glut	HY-1	Glut
CEMBA3C_8F3C_R2_P4-2-C21-I3	C7-R1-154628665873908736353464595342149298568	4136.47	1080.41	Slice8	AHN Otp Glut	HY-1	Glut
CEMBA3C_8F3C_R2_P4-2-C21-P4	C7-R1-294645881253819750585838115144057838726	2408.27	1041.7	Slice8	AHN Otp Glut	HY-1	Glut
CEMBA3C_8F3C_R2_P8-3-C10-O6	C7-R1-315493048938833067779551636435706033641	1481.84	2124.41	Slice8	AHN Otp Glut	HY-1	Glut
CEMBA3C_8E3C_R1_P6-4-F6-F19	C7-R1-103192863786086597554028533643380406535	1136.22	2877.51	Slice8	PH-LHA Foxb1 Glut	TH-1	Glut
CEMBA3C_8E3C_R1_P7-2-H6-E3	C7-R1-315429587415566754264357007004128280622	3533.24	2300.46	Slice8	PVH-PVHd-SO Otp Glut	TH-1	Glut
CEMBA3C_8E3C_R1_P4-5-B6-K21	C7-R1-174223145551977808211110189029140084196	2666.44	4984.02	Slice8	PH-ant Otp Glut	TH-1	Glut
CEMBA3C_8E3C_R1_P8-2-D8-N3	C7-R1-163007218115838517708016968024060183586	4303.33	2048.48	Slice8	PVH-PVHd-SO Otp Glut	TH-1	Glut
CEMBA3C_8E3C_R1_P1-5-B11-A9	C7-R1-2546459313364622633246417603971568202	4374.86	1821.61	Slice8	PVH-PVHd-SO Otp Glut	TH-1	Glut
CEMBA3C_8C3C_R3_P2-2-G10-F16	C7-R1-53824460243515528620400231064084283092	1484.79	2078.8	Slice8	STN-PSTN Pitx2 Glut	CNU-5	Glut
CEMBA3C_8F3C_R1_P1-3-B11-L6	C7-R1-312466977280275484064558136804606558675	2049.45	5573.45	Slice8	STN-PSTN Pitx2 Glut	HY-1	Glut
CEMBA3C_8F3C_R1_P1-3-B11-P17	C7-R1-123518506698039173185945554451431408297	4378.93	5260.88	Slice8	STN-PSTN Pitx2 Glut	HY-1	Glut
CEMBA3C_8F3C_R1_P1-5-B11-A21	C7-R1-51780112295738200478337609585309899617	721.836	3921.96	Slice8	PH-an Pitx2 Glut	HY-1	Glut
CEMBA3C_8F3C_R1_P2-4-J11-I7	C7-R1-172763788289413074722841900362498375072	4388.17	2179.89	Slice8	PM Pitx2 Glut	HY-1	Glut
CEMBA3C_8F3C_R1_P2-4-J11-O19	C7-R1-129130211130309594164550748993705501445	4023.02	2114.3	Slice8	PM Pitx2 Glut	HY-1	Glut
CEMBA3C_8F3C_R1_P7-3-H6-K18	C7-R1-24642657920654014042998686112828671043	2508.16	509.562	Slice8	PH Pitx2 Glut	HY-1	Glut
CEMBA3C_8F3C_R1_P1-1-B11-A13	C7-R1-285359898915791264729934503959720013833	4731.57	1793.33	Slice8	STN-PSTN Pitx2 Glut	HY-1	Glut
CEMBA3C_8F3C_R1_P1-1-B11-I1	C7-R1-198059099927118630842593231196343995593	1421.04	3258.72	Slice8	PH-an Pitx2 Glut	HY-1	Glut
CEMBA3C_8F3C_R1_P3-6-J2-K23	C7-R1-1962101548712552119027478039093503411	798.607	4840.61	Slice8	PH-an Pitx2 Glut	HY-1	Glut
CEMBA3C_8F3C_R1_P4-1-B6-F14	C7-R1-163047398642623841265951475945348426897	2886.32	555.872	Slice8	STN-PSTN Pitx2 Glut	HY-1	Glut
CEMBA3C_8F3C_R1_P8-4-D8-J19	C7-R1-9506166119332481221031859185306099240	1188.42	1847.85	Slice8	STN-PSTN Pitx2 Glut	HY-1	Glut
CEMBA3C_8F3C_R1_P8-4-D8-J20	C7-R1-41481555337671352596402783707748995098	1567.41	5604.94	Slice8	STN-PSTN Pitx2 Glut	HY-1	Glut
CEMBA3C_8F3C_R1_P8-4-D8-M7	C7-R1-149505839201510926259676265764494658144	4547.68	1867.84	Slice8	PM-LHA Foxb1 Glut	HY-1	Glut
CEMBA3C_8F3C_R1_P4-6-B6-M11	C7-R1-219108376120287152566387507238811461920	2202.86	5811.35	Slice8	STN-PSTN Pitx2 Glut	HY-1	Glut
CEMBA3C_8F3C_R1_P4-6-B6-N23	C7-R1-219550852034679402209416232154267308045	4328.9	5041.03	Slice8	PM-LHA Foxb1 Glut	HY-1	Glut
CEMBA3C_8F3C_R1_P7-4-H6-K19	C7-R1-49574678835683504242901083705764854466	3525.57	1530.98	Slice8	STN-PSTN Pitx2 Glut	HY-1	Glut
CEMBA3C_8F3C_R1_P7-2-H6-K15	C7-R1-102057354247365674213550128311226197873	3554.46	1428.31	Slice8	STN-PSTN Pitx2 Glut	HY-1	Glut
CEMBA3C_8F3C_R1_P6-6-F6-H12	C7-R1-146349964931553150108606282730751571945	4121.73	5282.55	Slice8	PH Pitx2 Glut	HY-1	Glut
CEMBA3C_8F3C_R1_P2-3-J11-E6	C7-R1-250340493060869816852483261492457402458	3264.43	1435.18	Slice8	PH Pitx2 Glut	HY-1	Glut
CEMBA3C_8F3C_R1_P2-3-J11-O6	C7-R1-32879414446413609630158570617025991722	1216.69	1637.34	Slice8	PM Pitx2 Glut	HY-1	Glut
CEMBA3C_8F3C_R1_P8-5-D8-H22	C7-R1-43049998821563831328214285545163583756	5022.58	789.531	Slice8	PM Pitx2 Glut	HY-1	Glut
CEMBA3C_8F3C_R1_P8-5-D8-M10	C7-R1-145745104012085069700755702525656189423	1754.2	1657.25	Slice8	PAG Dmrta2 Glut	HY-1	Glut
CEMBA3C_8F3C_R1_P7-1-H6-C2	C7-R1-49871895503254078533433705616488961437	1875.13	2571.61	Slice8	PH-an Pitx2 Glut	HY-1	Glut
CEMBA3C_8F3C_R1_P7-1-H6-I2	C7-R1-99368308575534952181901000340550976722	1434.44	1058.82	Slice8	PH-an Pitx2 Glut	HY-1	Glut
CEMBA3C_8F3C_R1_P7-1-H6-J13	C7-R1-97280391485565310122936803313245375736	2838.61	518.745	Slice8	PH-an Pitx2 Glut	HY-1	Glut
CEMBA3C_8F3C_R1_P7-1-H6-L1	C7-R1-83109785830586256748347242629427318643	3501.14	1622.68	Slice8	PH Pitx2 Glut	HY-1	Glut
CEMBA3C_8F3C_R1_P3-5-J2-C10	C7-R1-110895424859762097038370416362786167323	957.916	3752.05	Slice8	PH-an Pitx2 Glut	HY-1	Glut
CEMBA3C_8F3C_R1_P3-5-J2-E9	C7-R1-336870103443465120641142730765381459388	3267.94	3704.95	Slice8	STN-PSTN Pitx2 Glut	HY-1	Glut
CEMBA3C_8F3C_R1_P4-5-B6-B9	C7-R1-71513606187427503360338893752362526473	3580.29	1437.07	Slice8	PH Pitx2 Glut	HY-1	Glut
CEMBA3C_8F3C_R1_P4-5-B6-N21	C7-R1-322100257430418223726629624461295423999	879.57	3540.53	Slice8	PM Pitx2 Glut	HY-1	Glut
CEMBA3C_8F3C_R1_P2-5-J11-I9	C7-R1-264597996025881525696608007916131371584	5020.29	1135.11	Slice8	PH-an Pitx2 Glut	HY-1	Glut
CEMBA3C_8F3C_R1_P2-5-J11-N21	C7-R1-283822674952975688184512347898343810174	4423.49	1851.32	Slice8	PM Pitx2 Glut	HY-1	Glut
CEMBA3C_8F3C_R1_P4-3-B6-A17	C7-R1-97008426548945669873904676145977583503	3221.65	4005.19	Slice8	PVH-PVHd-SO Otp Glut	HY-1	Glut
CEMBA3C_8F3C_R1_P4-3-B6-G18	C7-R1-1962101548712552119027478039093503411	798.607	4840.61	Slice8	PH-an Pitx2 Glut	HY-1	Glut
CEMBA3C_8F3C_R1_P8-2-D8-J3	C7-R1-305230249678825295879658216361558944336	930.663	2712	Slice8	PH-an Pitx2 Glut	HY-1	Glut
CEMBA3C_8F3C_R1_P5-4-D6-J8	C7-R1-219853566185892625897969731378911548934	4906.43	2158.13	Slice8	PM-LHA Foxb1 Glut	HY-1	Glut
CEMBA3C_8F3C_R1_P6-5-F6-B9	C7-R1-258252130418443281483882592636099985613	3036.05	1120.04	Slice8	PM Pitx2 Glut	HY-1	Glut
CEMBA3C_8F3C_R1_P4-2-B6-K4	C7-R1-102057354247365674213550128311226197873	3554.46	1428.31	Slice8	STN-PSTN Pitx2 Glut	HY-1	Glut
CEMBA3C_8F3C_R1_P5-5-D6-A9	C7-R1-3202621305052014771464775809846300590	1723.17	3777.35	Slice8	PH Pitx2 Glut	HY-1	Glut
CEMBA3C_8F3C_R1_P8-3-D8-D17	C7-R1-133609880368329148068061316073940528596	3658.92	1448.16	Slice8	STN-PSTN Pitx2 Glut	HY-1	Glut
CEMBA3C_8F3C_R1_P3-4-J2-D20	C7-R1-312466977280275484064558136804606558675	2049.45	5573.45	Slice8	STN-PSTN Pitx2 Glut	HY-1	Glut
CEMBA3C_8F3C_R1_P3-4-J2-K19	C7-R1-90761867208585478581062153660499878320	4699.5	768.217	Slice8	STN-PSTN Pitx2 Glut	HY-1	Glut
CEMBA3C_8F3C_R1_P8-1-D8-C13	C7-R1-198059099927118630842593231196343995593	1421.04	3258.72	Slice8	PH-an Pitx2 Glut	HY-1	Glut
CEMBA3C_8F3C_R1_P8-1-D8-D1	C7-R1-185188729628420988138087133597987062673	3107.65	5518.94	Slice8	STN-PSTN Pitx2 Glut	HY-1	Glut
CEMBA3C_8F3C_R1_P5-2-D6-E3	C7-R1-161352062771645478867863519312784754646	1435.32	3274.9	Slice8	PH-an Pitx2 Glut	HY-1	Glut
CEMBA3C_8F3C_R1_P2-2-J11-G3	C7-R1-251435712840925906614447161016767056518	2456.42	4966.08	Slice8	PH Pitx2 Glut	HY-1	Glut
CEMBA3C_8F3C_R1_P1-4-B11-M19	C7-R1-221149542451243377415290113345082382532	1057.54	2629.55	Slice8	STN-PSTN Pitx2 Glut	HY-1	Glut
CEMBA3C_8F3C_R2_P2-4-K15-E8	C7-R1-129231380189907942538018892797237714577	2390.26	4371.78	Slice8	STN-PSTN Pitx2 Glut	HY-1	Glut
CEMBA3C_8F3C_R2_P4-5-C21-F22	C7-R1-55779429566627363583012867447316518809	1374.97	5398.32	Slice8	STN-PSTN Pitx2 Glut	HY-1	Glut
CEMBA3C_8F3C_R2_P3-4-M17-A19	C7-R1-329339388428207586082288824345659586583	2619.88	831.327	Slice8	PH-an Pitx2 Glut	HY-1	Glut
CEMBA3C_8F3C_R2_P7-1-I2-I1	C7-R1-227545729890227653970188177664015039416	3609.45	1389.17	Slice8	STN-PSTN Pitx2 Glut	HY-1	Glut
CEMBA3C_8F3C_R2_P7-1-I2-I14	C7-R1-281021499473962034846853365204637457538	1038.89	4303.57	Slice8	PM-LHA Foxb1 Glut	HY-1	Glut
CEMBA3C_8F3C_R2_P9-4-G10-J20	C7-R1-99368308575534952181901000340550976722	1434.44	1058.82	Slice8	PH-an Pitx2 Glut	HY-1	Glut
CEMBA3C_8F3C_R2_P7-3-I2-H17	C7-R1-149505839201510926259676265764494658144	4547.68	1867.84	Slice8	PM Pitx2 Glut	HY-1	Glut
CEMBA3C_8F3C_R2_P6-4-C23-M20	C7-R1-214873650290541650774882228445390814767	566.079	3312.26	Slice8	STN-PSTN Pitx2 Glut	HY-1	Glut
CEMBA3C_8F3C_R2_P9-2-G10-I16	C7-R1-185188729628420988138087133597987062673	3107.65	5518.94	Slice8	STN-PSTN Pitx2 Glut	HY-1	Glut
CEMBA3C_8F3C_R2_P7-5-I2-E9	C7-R1-90141877971187628768272701067215754709	1608.43	918.736	Slice8	PH-an Pitx2 Glut	HY-1	Glut
CEMBA3C_8F3C_R2_P5-3-O21-F6	C7-R1-272822601595016366116543291148263248930	2657.51	5962.13	Slice8	STN-PSTN Pitx2 Glut	HY-1	Glut
CEMBA3C_8F3C_R2_P6-6-C23-C23	C7-R1-133609880368329148068061316073940528596	3658.92	1448.16	Slice8	STN-PSTN Pitx2 Glut	HY-1	Glut
CEMBA3C_8F3C_R2_P4-2-C21-G3	C7-R1-55779429566627363583012867447316518809	1374.97	5398.32	Slice8	STN-PSTN Pitx2 Glut	HY-1	Glut
CEMBA3C_8F3C_R2_P8-3-C10-F5	C7-R1-129231380189907942538018892797237714577	2390.26	4371.78	Slice8	STN-PSTN Pitx2 Glut	HY-1	Glut
CEMBA3C_8F3C_R2_P8-3-C10-N6	C7-R1-297183075752617842646697770277320402402	4394.12	1884.48	Slice8	PM-LHA Foxb1 Glut	HY-1	Glut
CEMBA3C_8E3C_R1_P6-4-F6-N19	C7-R1-38540774973236618616525110314204440485	4407.47	5132.8	Slice8	STN-PSTN Pitx2 Glut	TH-1	Glut
CEMBA3C_8E3C_R1_P8-1-D8-C2	C7-R1-312902363132097442226831984577119099922	834.496	4905.59	Slice8	STN-PSTN Pitx2 Glut	TH-1	Glut
CEMBA3C_8E3C_R1_P8-1-D8-G13	C7-R1-214873650290541650774882228445390814767	566.079	3312.26	Slice8	STN-PSTN Pitx2 Glut	TH-1	Glut
CEMBA3C_8E3C_R1_P3-5-J2-I9	C7-R1-129231380189907942538018892797237714577	2390.26	4371.78	Slice8	STN-PSTN Pitx2 Glut	TH-1	Glut
CEMBA3C_8E3C_R1_P1-6-B11-A11	C7-R1-129231380189907942538018892797237714577	2390.26	4371.78	Slice8	STN-PSTN Pitx2 Glut	TH-1	Glut
CEMBA3C_8E3C_R1_P5-5-D6-N21	C7-R1-129231380189907942538018892797237714577	2390.26	4371.78	Slice8	STN-PSTN Pitx2 Glut	TH-1	Glut
CEMBA3C_8E3C_R1_P2-3-J11-B18	C7-R1-185188729628420988138087133597987062673	3107.65	5518.94	Slice8	STN-PSTN Pitx2 Glut	TH-1	Glut
CEMBA3C_8E3C_R1_P4-6-B6-D11	C7-R1-63579200784741341876072334020946425080	1372.38	1152.44	Slice8	STN-PSTN Pitx2 Glut	TH-1	Glut
CEMBA3C_8E3C_R1_P8-2-D8-H3	C7-R1-219065225783737461077571166727348360444	1298.53	1221.4	Slice8	STN-PSTN Pitx2 Glut	TH-1	Glut
CEMBA3C_8E3C_R1_P5-3-D6-H17	C7-R1-102057354247365674213550128311226197873	3554.46	1428.31	Slice8	STN-PSTN Pitx2 Glut	TH-1	Glut
CEMBA3C_8E3C_R1_P5-6-D6-F12	C7-R1-129231380189907942538018892797237714577	2390.26	4371.78	Slice8	STN-PSTN Pitx2 Glut	TH-1	Glut
CEMBA3C_8E3C_R1_P2-5-J11-N22	C7-R1-108374906312418420431338617207007376413	1244.46	3214.09	Slice8	PH Pitx2 Glut	TH-1	Glut
CEMBA3C_8E3C_R1_P4-1-B6-N1	C7-R1-312557801405528054621284329026456072043	4791.94	1797.05	Slice8	PH Pitx2 Glut	TH-1	Glut
CEMBA3C_8E3C_R1_P6-3-F6-A6	C7-R1-158172988078826292627601429958561023386	4454.91	5764.23	Slice8	STN-PSTN Pitx2 Glut	TH-1	Glut
CEMBA3C_8E3C_R1_P1-4-B11-P20	C7-R1-15937642776610837703674109751780640492	3912.49	2842.59	Slice8	PH-SUM Foxa1 Glut	TH-1	Glut
CEMBA3C_8E3C_R1_P7-3-H6-C6	C7-R1-250793542329277324865738765333805893275	4322.71	1977.36	Slice8	PH-LHA Foxb1 Glut	TH-1	Glut
CEMBA3C_8E3C_R2_P2-1-I3-P14	C7-R1-61126013667676385733509880493811364934	3649.72	4255.89	Slice8	PH-LHA Foxb1 Glut	TH-1	Glut
CEMBA3C_8C3C_R2_P4-5-O5-D21	C7-R1-73267657925393003934576475069441598467	2575.45	2191.42	Slice8	PAL-STR Gaba-Chol	CNU-5	Gaba-Chol
CEMBA3C_8C3C_R2_P7-1-M9-F13	C7-R1-296654052394588051080871061012867075735	1548.33	2744.49	Slice8	PAL-STR Gaba-Chol	CNU-5	Gaba-Chol
CEMBA3C_8C3C_R2_P7-6-M9-C11	C7-R1-66855128291757588852444429681719150419	2231.52	2251.69	Slice8	PAL-STR Gaba-Chol	CNU-5	Gaba-Chol
CEMBA3C_8C3C_R2_P2-4-I3-I7	C7-R1-227137524762779335340662806362035216945	2026.15	3204.66	Slice8	PAL-STR Gaba-Chol	CNU-5	Gaba-Chol
CEMBA3C_8C3C_R3_P3-2-B11-A3	C7-R1-227479650835979371627166495914368678930	2982.74	2006.74	Slice8	PAL-STR Gaba-Chol	CNU-5	Gaba-Chol
CEMBA3C_8B3C_R1_P2-2-B6-N15	C7-R1-77370135585497052983252689494268984646	2382.71	2376.88	Slice8	PAL-STR Gaba-Chol	Cortex-7	Gaba-Chol
CEMBA3C_8D3C_R1_P3-1-C21-L1	C7-R1-307934598615581308872046280527027636048	2920.26	2214.23	Slice8	PAL-STR Gaba-Chol	CNU-5	Gaba-Chol
CEMBA3C_8D3C_R1_P1-3-K15-O6	C7-R1-227137524762779335340662806362035216945	2026.15	3204.66	Slice8	PAL-STR Gaba-Chol	CNU-5	Gaba-Chol
CEMBA3C_8F3C_R1_P2-1-J11-I13	C7-R1-77370135585497052983252689494268984646	2382.71	2376.88	Slice8	PAL-STR Gaba-Chol	HY-1	Gaba-Chol
CEMBA3C_8F3C_R2_P8-4-C10-C20	C7-R1-227137524762779335340662806362035216945	2026.15	3204.66	Slice8	PAL-STR Gaba-Chol	HY-1	Gaba-Chol
CEMBA3C_8F3C_R2_P7-4-I2-F8	C7-R1-32917615885160436428868762783603630058	640.983	2618.02	Slice8	SI-MA-LPO Skor1 Glut	HY-1	Glut
CEMBA3C_8C3C_R1_P5-6-M14-A24	C7-R1-162567079231718223936301658350261544016	4058.09	4827.48	Slice8	HPF CR Glut	HPF-1	Glut
CEMBA3C_8C3C_R1_P3-6-A11-J24	C7-R1-162567079231718223936301658350261544016	4058.09	4827.48	Slice8	HPF CR Glut	HPF-1	Glut
CEMBA3C_8C3C_R1_P3-5-A11-G21	C7-R1-24642657920654014042998686112828671043	2508.16	509.562	Slice8	SI-MA-LPO Skor1 Glut	HPF-1	Glut
CEMBA3C_8C3C_R1_P4-6-I15-P24	C7-R1-38652406108945944576203038881413787110	4821.4	4372.13	Slice8	HPF CR Glut	HPF-1	Glut
CEMBA3C_8C3C_R1_P3-1-A11-H13	C7-R1-182356523606826332156366735394546918360	2062.15	5677.66	Slice8	TRS Sln Glut	HPF-1	Glut
CEMBA3C_8C3C_R1_P5-2-M14-B15	C7-R1-195531276521655284927411602657215633293	3014.05	5106.14	Slice8	TRS Sln Glut	HPF-1	Glut
CEMBA3C_8C3C_R1_P2-1-M9-F1	C7-R1-236075077509692932163432080421621983766	975.965	2319.39	Slice8	TRS Sln Glut	HPF-1	Glut
CEMBA3C_8C3C_R1_P5-1-M14-L13	C7-R1-81522336117007782047081025909380310824	4878.68	4393.58	Slice8	HPF CR Glut	HPF-1	Glut
CEMBA3C_8C3C_R1_P6-5-K18-G22	C7-R1-249670911390222882592796100500089761666	4368.88	4764.64	Slice8	HPF CR Glut	HPF-1	Glut
CEMBA3C_8C3C_R1_P6-4-K18-P8	C7-R1-147146453511871295131751607951312325856	2481.83	4762.81	Slice8	TRS Sln Glut	HPF-1	Glut
CEMBA3C_8C3C_R2_P5-3-C7-C17	C7-R1-22423512472370954611967706556357566000	2956.03	1366.29	Slice8	SI-MA-LPO Skor1 Glut	CNU-5	Glut
CEMBA3C_8C3C_R2_P5-5-C7-I21	C7-R1-331439959593127893848068189454208318908	1793.61	4214.42	Slice8	SI-MA-LPO Skor1 Glut	CNU-5	Glut
CEMBA3C_8C3C_R2_P5-5-C7-M10	C7-R1-198747449276750478580362087486674601968	3926.05	1972.33	Slice8	PVH-LHA Barhl2 Glut	CNU-5	Glut
CEMBA3C_8C3C_R2_P5-5-C7-O9	C7-R1-143851500850988797366226049099249601936	1167.38	3339.71	Slice8	SI-MA-LPO Skor1 Glut	CNU-5	Glut
CEMBA3C_8C3C_R2_P6-2-K9-G15	C7-R1-174947122224439486233209776495701261800	3312.06	1358.43	Slice8	SI-MA-LPO Skor1 Glut	CNU-5	Glut
CEMBA3C_8C3C_R2_P2-2-I3-O3	C7-R1-95779227779258847603653563585309373897	1729.83	2605.99	Slice8	SI-MA-LPO Skor1 Glut	CNU-5	Glut
CEMBA3C_8C3C_R2_P6-1-K9-K1	C7-R1-160973435713007868993134423563222593387	2734.51	1460.53	Slice8	SI-MA-LPO Skor1 Glut	CNU-5	Glut
CEMBA3C_8C3C_R2_P6-1-K9-N14	C7-R1-144342657925779355893938115707839448896	3145.75	1603.35	Slice8	SI-MA-LPO Skor1 Glut	CNU-5	Glut
CEMBA3C_8C3C_R2_P5-4-C7-C20	C7-R1-181011697024740940474984741366676536915	1501.52	2192.24	Slice8	SI-MA-LPO Skor1 Glut	CNU-5	Glut
CEMBA3C_8C3C_R2_P3-5-E5-A10	C7-R1-10215763524823366544127818744048966834	5089.48	4657.26	Slice8	SI-MA-LPO Skor1 Glut	CNU-5	Glut
CEMBA3C_8C3C_R2_P3-5-E5-J22	C7-R1-335387641249248308770326455263034335618	4635.4	2877.65	Slice8	SI-MA-LPO Skor1 Glut	CNU-5	Glut
CEMBA3C_8C3C_R2_P4-2-O5-J15	C7-R1-336107546722022886865562123712744088715	4250.06	2365.22	Slice8	SI-MA-LPO Skor1 Glut	CNU-5	Glut
CEMBA3C_8C3C_R2_P6-3-K9-M18	C7-R1-15564156717511230289855552607752215484	2734.92	2355.39	Slice8	SI-MA-LPO Skor1 Glut	CNU-5	Glut
CEMBA3C_8C3C_R2_P4-4-O5-I8	C7-R1-218518008669951461462776633941643498415	3025.43	6093.15	Slice8	SI-MA-LPO Skor1 Glut	CNU-5	Glut
CEMBA3C_8C3C_R2_P4-3-O5-N17	C7-R1-35740236436182271115134775022155586568	1045.02	2530.03	Slice8	HPF CR Glut	CNU-5	Glut
CEMBA3C_8C3C_R2_P7-3-M9-M17	C7-R1-124463994350231771921306262462514194386	1486.79	5110.27	Slice8	SI-MA-LPO Skor1 Glut	CNU-5	Glut
CEMBA3C_8C3C_R2_P9-5-I15-E10	C7-R1-35628401431057433782118470778710085830	2803.13	1401.13	Slice8	SI-MA-LPO Skor1 Glut	CNU-5	Glut
CEMBA3C_8C3C_R2_P7-5-M9-N22	C7-R1-94649073350166642211136221320855250451	2764.17	1393.24	Slice8	SI-MA-LPO Skor1 Glut	CNU-5	Glut
CEMBA3C_8C3C_R2_P4-6-O5-P12	C7-R1-209364849726848688329715477470594947919	649.228	3919.79	Slice8	HPF CR Glut	CNU-5	Glut
CEMBA3C_8C3C_R2_P6-6-K9-L11	C7-R1-306031537047886400810264685836259705183	2746.42	2077.05	Slice8	SI-MA-LPO Skor1 Glut	CNU-5	Glut
CEMBA3C_8C3C_R2_P3-4-E5-G19	C7-R1-156371513238232771244201244452278272280	3513.45	5580.43	Slice8	SI-MA-LPO Skor1 Glut	CNU-5	Glut
CEMBA3C_8C3C_R2_P3-1-E5-D1	C7-R1-160973435713007868993134423563222593387	2734.51	1460.53	Slice8	SI-MA-LPO Skor1 Glut	CNU-5	Glut
CEMBA3C_8C3C_R2_P3-1-E5-H13	C7-R1-294448426517146335133460179142163093676	1443.34	4787.4	Slice8	SI-MA-LPO Skor1 Glut	CNU-5	Glut
CEMBA3C_8C3C_R2_P2-4-I3-L19	C7-R1-187662824320418860131382167033359436725	5038	4783.92	Slice8	HPF CR Glut	CNU-5	Glut
CEMBA3C_8C3C_R2_P8-3-A11-A17	C7-R1-174947122224439486233209776495701261800	3312.06	1358.43	Slice8	SI-MA-LPO Skor1 Glut	CNU-5	Glut
CEMBA3C_8C3C_R2_P8-5-A11-H10	C7-R1-140857776069585946010435903650005950011	2178.07	1811.09	Slice8	SI-MA-LPO Skor1 Glut	CNU-5	Glut
CEMBA3C_8C3C_R3_P1-2-I2-A4	C7-R1-268224758919463837676787721538310913689	773.669	3708.07	Slice8	SI-MA-LPO Skor1 Glut	CNU-5	Glut
CEMBA3C_8C3C_R3_P1-2-I2-C4	C7-R1-285548146709658703951036310304736668583	2776.76	6256.18	Slice8	SI-MA-LPO Skor1 Glut	CNU-5	Glut
CEMBA3C_8C3C_R3_P1-2-I2-H3	C7-R1-224829602339903857635812057336624249955	2959.87	1320.3	Slice8	SI-MA-LPO Skor1 Glut	CNU-5	Glut
CEMBA3C_8C3C_R3_P1-5-I2-J9	C7-R1-24178187549196389794895072204039669333	4250.29	3377.91	Slice8	SI-MA-LPO Skor1 Glut	CNU-5	Glut
CEMBA3C_8C3C_R3_P1-3-I2-K5	C7-R1-207323779000130271675882708717936150831	1959.25	5996.96	Slice8	SI-MA-LPO Skor1 Glut	CNU-5	Glut
CEMBA3C_8C3C_R3_P1-4-I2-E7	C7-R1-335387641249248308770326455263034335618	4635.4	2877.65	Slice8	SI-MA-LPO Skor1 Glut	CNU-5	Glut
CEMBA3C_8C3C_R3_P2-4-G10-K7	C7-R1-73962345108036754047186560011008595924	569.091	2713.84	Slice8	HPF CR Glut	CNU-5	Glut
CEMBA3C_8C3C_R3_P2-3-G10-B5	C7-R1-302622112353249756851146770544369488930	3009.87	5806.95	Slice8	SI-MA-LPO Skor1 Glut	CNU-5	Glut
CEMBA3C_8C3C_R3_P3-4-B11-P20	C7-R1-268224758919463837676787721538310913689	773.669	3708.07	Slice8	SI-MA-LPO Skor1 Glut	CNU-5	Glut
CEMBA3C_8C3C_R3_P3-5-B11-P21	C7-R1-144342657925779355893938115707839448896	3145.75	1603.35	Slice8	SI-MA-LPO Skor1 Glut	CNU-5	Glut
CEMBA3C_8B3C_R4_P6-1-I24-B13	C7-R1-268224758919463837676787721538310913689	773.669	3708.07	Slice8	SI-MA-LPO Skor1 Glut	Cortex-7	Glut
8E_HCD_3C_1-2-F8-N16	C7-R1-38652406108945944576203038881413787110	4821.4	4372.13	Slice8	HPF CR Glut	HPF-1	Glut
8E_HCD_3C_1-4-M16-J8	C7-R1-249670911390222882592796100500089761666	4368.88	4764.64	Slice8	HPF CR Glut	HPF-1	Glut
8J_DGD_3C_1-3-D19-J5	C7-R1-108667823230178636571682433727299346664	4047.22	4792.07	Slice8	HPF CR Glut	HPF-1	Glut
8J_DGD_3C_1-6-L23-L11	C7-R1-187662824320418860131382167033359436725	5038	4783.92	Slice8	HPF CR Glut	HPF-1	Glut
CEMBA191126_8J_1-CEMBA191126_8J_2-E11-AD010	C7-R1-229771623616107226798307841672447639341	4696.47	4812.75	Slice8	HPF CR Glut	HPF-1	Glut
CEMBA3C_8D3C_R1_P4-5-O21-B22	C7-R1-15564156717511230289855552607752215484	2734.92	2355.39	Slice8	SI-MA-LPO Skor1 Glut	CNU-5	Glut
CEMBA3C_8D3C_R1_P2-6-M17-O11	C7-R1-191013255244740533795068304202087800343	2016.35	4120.88	Slice8	SI-MA-LPO Skor1 Glut	CNU-5	Glut
CEMBA3C_8D3C_R1_P4-2-O21-I3	C7-R1-320523295045567428680210677124205720571	3446.47	1962.75	Slice8	PVH-LHA Barhl2 Glut	CNU-5	Glut
CEMBA3C_8D3C_R1_P2-4-M17-D8	C7-R1-188067787498188595297940984655447798019	1631.64	3376	Slice8	SI-MA-LPO Skor1 Glut	CNU-5	Glut
CEMBA3C_8D3C_R1_P2-4-M17-F20	C7-R1-15564156717511230289855552607752215484	2734.92	2355.39	Slice8	SI-MA-LPO Skor1 Glut	CNU-5	Glut
CEMBA3C_8D3C_R1_P4-1-O21-C1	C7-R1-41256981622792232353061660939425254914	4411.75	2655.47	Slice8	SI-MA-LPO Skor1 Glut	CNU-5	Glut
CEMBA3C_8D3C_R1_P4-1-O21-E1	C7-R1-41256981622792232353061660939425254914	4411.75	2655.47	Slice8	SI-MA-LPO Skor1 Glut	CNU-5	Glut
CEMBA3C_8D3C_R1_P1-2-K15-C4	C7-R1-302622112353249756851146770544369488930	3009.87	5806.95	Slice8	SI-MA-LPO Skor1 Glut	CNU-5	Glut
CEMBA3C_8D3C_R1_P1-2-K15-K4	C7-R1-268224758919463837676787721538310913689	773.669	3708.07	Slice8	SI-MA-LPO Skor1 Glut	CNU-5	Glut
CEMBA3C_8D3C_R1_P4-4-O21-B8	C7-R1-34428843626750956197167234674098020334	952.877	2639.77	Slice8	SI-MA-LPO Skor1 Glut	CNU-5	Glut
CEMBA3C_8D3C_R2_P4-6-H6-F23	C7-R1-81522336117007782047081025909380310824	4878.68	4393.58	Slice8	HPF CR Glut	HPF-1	Glut
CEMBA3C_8D3C_R2_P4-4-H6-M19	C7-R1-81522336117007782047081025909380310824	4878.68	4393.58	Slice8	HPF CR Glut	HPF-1	Glut
CEMBA3C_8D3C_R2_P3-3-F6-G18	C7-R1-168883250844706925301842142918447969702	4573.9	4783.86	Slice8	HPF CR Glut	HPF-1	Glut
CEMBA3C_8D3C_R2_P2-3-D6-E18	C7-R1-326406182284506492694107744631341606328	1835.96	3147.19	Slice8	TRS Sln Glut	HPF-1	Glut
CEMBA3C_8D3C_R2_P4-5-H6-C21	C7-R1-195531276521655284927411602657215633293	3014.05	5106.14	Slice8	TRS Sln Glut	HPF-1	Glut
CEMBA3C_8D3C_R2_P2-5-D6-M22	C7-R1-168883250844706925301842142918447969702	4573.9	4783.86	Slice8	HPF CR Glut	HPF-1	Glut
CEMBA3C_8D3C_R2_P2-5-D6-P9	C7-R1-313193754161774832363863017307816934094	4179.41	4855.11	Slice8	HPF CR Glut	HPF-1	Glut
CEMBA3C_8D3C_R2_P5-6-D8-K11	C7-R1-229771623616107226798307841672447639341	4696.47	4812.75	Slice8	HPF CR Glut	HPF-1	Glut
CEMBA3C_8D3C_R2_P3-2-F6-L16	C7-R1-229771623616107226798307841672447639341	4696.47	4812.75	Slice8	HPF CR Glut	HPF-1	Glut
CEMBA3C_8D3C_R2_P3-5-F6-F10	C7-R1-313193754161774832363863017307816934094	4179.41	4855.11	Slice8	HPF CR Glut	HPF-1	Glut
CEMBA3C_8F3C_R1_P3-1-J2-I2	C7-R1-178243247240265138710999420334229861448	3497.57	2239.37	Slice8	GPi Skor1 Gaba-Glut	HY-1	Gaba-Glut
CEMBA3C_8F3C_R1_P3-1-J2-O2	C7-R1-222106039213153719337228171203067731323	3683.26	1927.04	Slice8	PVH-LHA Barhl2 Glut	HY-1	Glut
CEMBA3C_8F3C_R1_P4-4-B6-B19	C7-R1-292667773125046267099277805947070664745	4883.45	784.859	Slice8	ADP-MPO Trp73 Glut	HY-1	Glut
CEMBA3C_8F3C_R1_P4-4-B6-B7	C7-R1-307893931772388345935460957593274704239	1432.14	1207.69	Slice8	SI-MA-LPO Skor1 Glut	HY-1	Glut
CEMBA3C_8F3C_R1_P4-4-B6-F8	C7-R1-12799722331773762954886166368526133550	2253.19	5137.96	Slice8	SI-MA-LPO Skor1 Glut	HY-1	Glut
CEMBA3C_8F3C_R1_P4-4-B6-M8	C7-R1-93274111427865678485095306254124337237	3890.09	1925.14	Slice8	PVH-LHA Barhl2 Glut	HY-1	Glut
CEMBA3C_8F3C_R1_P4-4-B6-O7	C7-R1-237697451710191945965261406148026789738	3652.66	3854.03	Slice8	PVH-LHA Barhl2 Glut	HY-1	Glut
CEMBA3C_8F3C_R1_P1-3-B11-B6	C7-R1-71028033319250278110703999340516346297	3466.85	1942.32	Slice8	PVH-LHA Barhl2 Glut	HY-1	Glut
CEMBA3C_8F3C_R1_P1-3-B11-J17	C7-R1-320523295045567428680210677124205720571	3446.47	1962.75	Slice8	PVH-LHA Barhl2 Glut	HY-1	Glut
CEMBA3C_8F3C_R1_P1-3-B11-O18	C7-R1-57110582007546547158552969290761836829	4057.5	2010.89	Slice8	SI-MA-LPO Skor1 Glut	HY-1	Glut
CEMBA3C_8F3C_R1_P1-3-B11-O6	C7-R1-118494876931920117898646424565620797107	862.667	2588.65	Slice8	SI-MA-LPO Skor1 Glut	HY-1	Glut
CEMBA3C_8F3C_R1_P7-5-H6-E22	C7-R1-254287402527238300287045505477003209874	3512.45	2105.82	Slice8	TRS Sln Glut	HY-1	Glut
CEMBA3C_8F3C_R1_P7-5-H6-M21	C7-R1-320523295045567428680210677124205720571	3446.47	1962.75	Slice8	PVH-LHA Barhl2 Glut	HY-1	Glut
CEMBA3C_8F3C_R1_P1-5-B11-B9	C7-R1-213475399795022631223789132941310620004	3200.84	3780.62	Slice8	SI-MA-LPO Skor1 Glut	HY-1	Glut
CEMBA3C_8F3C_R1_P1-5-B11-C21	C7-R1-133062537236729895818742039057447956438	2143.36	945.909	Slice8	SI-MA-LPO Skor1 Glut	HY-1	Glut
CEMBA3C_8F3C_R1_P1-5-B11-M22	C7-R1-219583432714232410795374774651623550417	4370.75	5315.43	Slice8	PVH-LHA Barhl2 Glut	HY-1	Glut
CEMBA3C_8F3C_R1_P1-5-B11-N21	C7-R1-235828356163227709830162787013524256774	4108.47	1938.08	Slice8	PVH-LHA Barhl2 Glut	HY-1	Glut
CEMBA3C_8F3C_R1_P2-4-J11-J20	C7-R1-175913433511244234585869248609949101866	1347.19	3904.97	Slice8	ADP-MPO Trp73 Glut	HY-1	Glut
CEMBA3C_8F3C_R1_P5-3-D6-A17	C7-R1-140465062118837730579626619456356931458	3253.59	6052.81	Slice8	ADP-MPO Trp73 Glut	HY-1	Glut
CEMBA3C_8F3C_R1_P5-3-D6-M6	C7-R1-172228744473636195748540657274133665239	4483.82	1442.63	Slice8	PVH-LHA Barhl2 Glut	HY-1	Glut
CEMBA3C_8F3C_R1_P7-3-H6-C5	C7-R1-338121384407157512438666920752280231063	3138.96	3328.91	Slice8	ADP-MPO Trp73 Glut	HY-1	Glut
CEMBA3C_8F3C_R1_P7-3-H6-M18	C7-R1-28678756575287222568917259428385925140	831.068	4455.89	Slice8	PVH-LHA Barhl2 Glut	HY-1	Glut
CEMBA3C_8F3C_R1_P1-1-B11-H13	C7-R1-79796658510494140723449632951287521419	4237.38	1888.23	Slice8	PVH-LHA Barhl2 Glut	HY-1	Glut
CEMBA3C_8F3C_R1_P1-1-B11-K2	C7-R1-154803840830357244230134904583576732988	3361.95	2308.39	Slice8	GPi Skor1 Gaba-Glut	HY-1	Gaba-Glut
CEMBA3C_8F3C_R1_P1-1-B11-P1	C7-R1-297822619754082357597278743488808852953	3094.66	1604.3	Slice8	SI-MA-LPO Skor1 Glut	HY-1	Glut
CEMBA3C_8F3C_R1_P3-6-J2-D11	C7-R1-336133681945266699473242510524919937002	3680.29	1863.61	Slice8	PVH-LHA Barhl2 Glut	HY-1	Glut
CEMBA3C_8F3C_R1_P3-6-J2-F24	C7-R1-313033075377181754718338208087265463451	3891.92	2104.47	Slice8	PVH-LHA Barhl2 Glut	HY-1	Glut
CEMBA3C_8F3C_R1_P3-6-J2-I23	C7-R1-180042888339665960741233277946056323735	3554.18	2127.45	Slice8	PVH-LHA Barhl2 Glut	HY-1	Glut
CEMBA3C_8F3C_R1_P3-6-J2-J12	C7-R1-22867615255028306281187115912348815961	4043.9	1892.42	Slice8	PVH-LHA Barhl2 Glut	HY-1	Glut
CEMBA3C_8F3C_R1_P4-1-B6-G1	C7-R1-146834549109666170671099985026995930539	4712.69	3467.68	Slice8	ADP-MPO Trp73 Glut	HY-1	Glut
CEMBA3C_8F3C_R1_P4-1-B6-J14	C7-R1-214125943483085089350086741941705612097	3582.04	1909.42	Slice8	PVH-LHA Barhl2 Glut	HY-1	Glut
CEMBA3C_8F3C_R1_P4-1-B6-M14	C7-R1-231137565137511734603165844847394876597	937.461	2648.89	Slice8	ADP-MPO Trp73 Glut	HY-1	Glut
CEMBA3C_8F3C_R1_P8-4-D8-A20	C7-R1-323919376019402988334671317928966412186	3169.88	3093.91	Slice8	PVH-LHA Barhl2 Glut	HY-1	Glut
CEMBA3C_8F3C_R1_P6-3-F6-F18	C7-R1-196853675189467245076818865977591103462	4696.33	1528.52	Slice8	PVH-LHA Barhl2 Glut	HY-1	Glut
CEMBA3C_8F3C_R1_P5-1-D6-A2	C7-R1-210406957992278699197373506319381619948	3497.25	1949.13	Slice8	GPi Skor1 Gaba-Glut	HY-1	Gaba-Glut
CEMBA3C_8F3C_R1_P5-1-D6-I14	C7-R1-283735213665154041743661652456726545238	1471.82	4666.57	Slice8	SI-MA-LPO Skor1 Glut	HY-1	Glut
CEMBA3C_8F3C_R1_P4-6-B6-D11	C7-R1-241922850366464164482156156058666515741	3722.56	1923.71	Slice8	PVH-LHA Barhl2 Glut	HY-1	Glut
CEMBA3C_8F3C_R1_P7-4-H6-N8	C7-R1-191801982332658275433811668414411400347	2762.18	6028.05	Slice8	SI-MA-LPO Skor1 Glut	HY-1	Glut
CEMBA3C_8F3C_R1_P7-2-H6-E3	C7-R1-8497987134115315829441042453107978900	779.985	2916	Slice8	PVH-LHA Barhl2 Glut	HY-1	Glut
CEMBA3C_8F3C_R1_P2-1-J11-D2	C7-R1-315910205040709024345030588278878954907	3769.05	1832.61	Slice8	PVH-LHA Barhl2 Glut	HY-1	Glut
CEMBA3C_8F3C_R1_P2-1-J11-G13	C7-R1-19943099274457118044657867506705745750	4266	1959.93	Slice8	PVH-LHA Barhl2 Glut	HY-1	Glut
CEMBA3C_8F3C_R1_P2-1-J11-H2	C7-R1-212981277435724929057914688255772242964	597.135	2676.74	Slice8	SI-MA-LPO Skor1 Glut	HY-1	Glut
CEMBA3C_8F3C_R1_P2-1-J11-K2	C7-R1-268224758919463837676787721538310913689	773.669	3708.07	Slice8	SI-MA-LPO Skor1 Glut	HY-1	Glut
CEMBA3C_8F3C_R1_P2-3-J11-A5	C7-R1-322847737337352554783594736373626810701	4024.84	2012.26	Slice8	PVH-LHA Barhl2 Glut	HY-1	Glut
CEMBA3C_8F3C_R1_P8-5-D8-L21	C7-R1-89889587517090976184840555177086633767	2068.41	1588.21	Slice8	SI-MA-LPO Skor1 Glut	HY-1	Glut
CEMBA3C_8F3C_R1_P8-5-D8-N21	C7-R1-24642657920654014042998686112828671043	2508.16	509.562	Slice8	SI-MA-LPO Skor1 Glut	HY-1	Glut
CEMBA3C_8F3C_R1_P1-2-B11-E3	C7-R1-336107546722022886865562123712744088715	4250.06	2365.22	Slice8	SI-MA-LPO Skor1 Glut	HY-1	Glut
CEMBA3C_8F3C_R1_P6-4-F6-B20	C7-R1-180987451968811653683818693751386153004	2522.33	4601.82	Slice8	SI-MA-LPO Skor1 Glut	HY-1	Glut
CEMBA3C_8F3C_R1_P6-4-F6-D7	C7-R1-57255291928490599973342627154771639077	1091.57	4372.05	Slice8	ADP-MPO Trp73 Glut	HY-1	Glut
CEMBA3C_8F3C_R1_P6-4-F6-I20	C7-R1-24642657920654014042998686112828671043	2508.16	509.562	Slice8	SI-MA-LPO Skor1 Glut	HY-1	Glut
CEMBA3C_8F3C_R1_P6-4-F6-N8	C7-R1-36756054279442174393381379662135654086	1096.55	1652.82	Slice8	PVH-LHA Barhl2 Glut	HY-1	Glut
CEMBA3C_8F3C_R1_P6-4-F6-O8	C7-R1-80423311617625235088486371416548926922	4115.31	1476.06	Slice8	PVH-LHA Barhl2 Glut	HY-1	Glut
CEMBA3C_8F3C_R1_P2-6-J11-G11	C7-R1-185462280643928441988804206422955979646	3709.87	2016.26	Slice8	GPi Skor1 Gaba-Glut	HY-1	Gaba-Glut
CEMBA3C_8F3C_R1_P7-1-H6-K13	C7-R1-323919376019402988334671317928966412186	3169.88	3093.91	Slice8	PVH-LHA Barhl2 Glut	HY-1	Glut
CEMBA3C_8F3C_R1_P7-1-H6-M13	C7-R1-286678200596916687849408430182374915578	3529.67	2221.31	Slice8	GPi Skor1 Gaba-Glut	HY-1	Gaba-Glut
CEMBA3C_8F3C_R1_P3-5-J2-N22	C7-R1-288764042519768089014522246999511558527	3718.35	1918.47	Slice8	PVH-LHA Barhl2 Glut	HY-1	Glut
CEMBA3C_8F3C_R1_P4-5-B6-C10	C7-R1-312815912386127623790655429303178172286	3909.41	1991.47	Slice8	PVH-LHA Barhl2 Glut	HY-1	Glut
CEMBA3C_8F3C_R1_P4-5-B6-D10	C7-R1-251728277043022084227168822040693389813	3687.32	2094.93	Slice8	GPi Skor1 Gaba-Glut	HY-1	Gaba-Glut
CEMBA3C_8F3C_R1_P2-5-J11-J21	C7-R1-198747449276750478580362087486674601968	3926.05	1972.33	Slice8	PVH-LHA Barhl2 Glut	HY-1	Glut
CEMBA3C_8F3C_R1_P2-5-J11-L9	C7-R1-41849642983554657148535925355047027312	2420.76	4986.53	Slice8	SI-MA-LPO Skor1 Glut	HY-1	Glut
CEMBA3C_8F3C_R1_P4-3-B6-H5	C7-R1-127519744793653736393340056673629445511	3385.55	1711.6	Slice8	SI-MA-LPO Skor1 Glut	HY-1	Glut
CEMBA3C_8F3C_R1_P4-3-B6-L18	C7-R1-337713268507847385226414629369227306943	1796.49	5000.57	Slice8	ADP-MPO Trp73 Glut	HY-1	Glut
CEMBA3C_8F3C_R1_P4-3-B6-O18	C7-R1-53930390740298510856892807672125509296	4079.63	1486.52	Slice8	SI-MA-LPO Skor1 Glut	HY-1	Glut
CEMBA3C_8F3C_R1_P8-2-D8-P16	C7-R1-41779897596371406122535184054835785863	580.692	3253.67	Slice8	PVH-LHA Barhl2 Glut	HY-1	Glut
CEMBA3C_8F3C_R1_P8-2-D8-P4	C7-R1-124896044187577416263864166620682220355	3015.91	2375.55	Slice8	GPi Skor1 Gaba-Glut	HY-1	Gaba-Glut
CEMBA3C_8F3C_R1_P5-4-D6-N19	C7-R1-210406957992278699197373506319381619948	3497.25	1949.13	Slice8	GPi Skor1 Gaba-Glut	HY-1	Gaba-Glut
CEMBA3C_8F3C_R1_P8-6-D8-A12	C7-R1-66842083961328084637628596887469912797	1284.33	2482.65	Slice8	SI-MA-LPO Skor1 Glut	HY-1	Glut
CEMBA3C_8F3C_R1_P8-6-D8-H23	C7-R1-102736417047631657669736658511705278647	1159.31	1548.37	Slice8	SI-MA-LPO Skor1 Glut	HY-1	Glut
CEMBA3C_8F3C_R1_P8-6-D8-K23	C7-R1-235828356163227709830162787013524256774	4108.47	1938.08	Slice8	PVH-LHA Barhl2 Glut	HY-1	Glut
CEMBA3C_8F3C_R1_P8-6-D8-P11	C7-R1-164166951118877759272541647968658000020	4751.88	3223.51	Slice8	BST-po Glut	HY-1	Glut
CEMBA3C_8F3C_R1_P3-3-J2-K5	C7-R1-128706282706860834506207897376659875291	475.033	3959.35	Slice8	SI-MA-LPO Skor1 Glut	HY-1	Glut
CEMBA3C_8F3C_R1_P3-3-J2-M17	C7-R1-46299867300248293657558976985466420069	3966.94	1896.48	Slice8	GPi Skor1 Gaba-Glut	HY-1	Gaba-Glut
CEMBA3C_8F3C_R1_P3-3-J2-M18	C7-R1-89656376634738899396875404403609609753	5109.67	6532.17	Slice8	ADP-MPO Trp73 Glut	HY-1	Glut
CEMBA3C_8F3C_R1_P3-3-J2-P5	C7-R1-79796658510494140723449632951287521419	4237.38	1888.23	Slice8	PVH-LHA Barhl2 Glut	HY-1	Glut
CEMBA3C_8F3C_R1_P6-5-F6-N21	C7-R1-70237621560133849805365119407381988387	599.621	2490.33	Slice8	ADP-MPO Trp73 Glut	HY-1	Glut
CEMBA3C_8F3C_R1_P5-6-D6-H11	C7-R1-207323779000130271675882708717936150831	1959.25	5996.96	Slice8	SI-MA-LPO Skor1 Glut	HY-1	Glut
CEMBA3C_8F3C_R1_P5-6-D6-L11	C7-R1-308358720714130306522550348945001974165	1309.33	1860.16	Slice8	PVH-LHA Barhl2 Glut	HY-1	Glut
CEMBA3C_8F3C_R1_P4-2-B6-B3	C7-R1-99462212561414463553932906614999995969	2740.23	2352.6	Slice8	PVH-LHA Barhl2 Glut	HY-1	Glut
CEMBA3C_8F3C_R1_P4-2-B6-E3	C7-R1-322847737337352554783594736373626810701	4024.84	2012.26	Slice8	PVH-LHA Barhl2 Glut	HY-1	Glut
CEMBA3C_8F3C_R1_P4-2-B6-F15	C7-R1-184842905222892275583351049038781552749	508.768	3720.54	Slice8	ADP-MPO Trp73 Glut	HY-1	Glut
CEMBA3C_8F3C_R1_P4-2-B6-G3	C7-R1-97477349391741553022066341855307985354	2409.64	1379.83	Slice8	SI-MA-LPO Skor1 Glut	HY-1	Glut
CEMBA3C_8F3C_R1_P4-2-B6-M16	C7-R1-318101581339183124368643236536590696038	3544.06	2177.63	Slice8	GPi Skor1 Gaba-Glut	HY-1	Gaba-Glut
CEMBA3C_8F3C_R1_P6-1-F6-B2	C7-R1-268046775538805768104232411753592026877	3655.46	1627.48	Slice8	PVH-LHA Barhl2 Glut	HY-1	Glut
CEMBA3C_8F3C_R1_P6-1-F6-G1	C7-R1-84635609294116830072236971552745988631	3605.57	2148.63	Slice8	GPi Skor1 Gaba-Glut	HY-1	Gaba-Glut
CEMBA3C_8F3C_R1_P6-1-F6-L2	C7-R1-30356955448737033464232685645029642197	2390.63	1241.86	Slice8	PVH-LHA Barhl2 Glut	HY-1	Glut
CEMBA3C_8F3C_R1_P8-3-D8-B18	C7-R1-282148662351809619445574420744638175892	2870.24	2388.66	Slice8	GPi Skor1 Gaba-Glut	HY-1	Gaba-Glut
CEMBA3C_8F3C_R1_P8-3-D8-B6	C7-R1-2216637122265371701621781692980659607	4270.06	1009.78	Slice8	PVH-LHA Barhl2 Glut	HY-1	Glut
CEMBA3C_8F3C_R1_P8-3-D8-H17	C7-R1-195225916265741637430382090166729364703	4221.56	2577.42	Slice8	SI-MA-LPO Skor1 Glut	HY-1	Glut
CEMBA3C_8F3C_R1_P8-3-D8-L17	C7-R1-182944652273258097858134655703267025300	3305.41	2006.28	Slice8	GPi Skor1 Gaba-Glut	HY-1	Gaba-Glut
CEMBA3C_8F3C_R1_P8-3-D8-L6	C7-R1-302622112353249756851146770544369488930	3009.87	5806.95	Slice8	SI-MA-LPO Skor1 Glut	HY-1	Glut
CEMBA3C_8F3C_R1_P3-4-J2-A19	C7-R1-79801777047172499370105734079221708780	5073.47	5565.24	Slice8	SI-MA-LPO Skor1 Glut	HY-1	Glut
CEMBA3C_8F3C_R1_P3-4-J2-B7	C7-R1-276537049855221489391155839995951158397	2954.13	5051.06	Slice8	ADP-MPO Trp73 Glut	HY-1	Glut
CEMBA3C_8F3C_R1_P6-2-F6-E3	C7-R1-252776341091082007775438494909997432394	716.049	2690.28	Slice8	ADP-MPO Trp73 Glut	HY-1	Glut
CEMBA3C_8F3C_R1_P8-1-D8-D13	C7-R1-70040612079591257512483517828890817565	3672.47	1979.82	Slice8	GPi Skor1 Gaba-Glut	HY-1	Gaba-Glut
CEMBA3C_8F3C_R1_P8-1-D8-E13	C7-R1-213305594128636774361860667300329233078	3925.65	1998.66	Slice8	PVH-LHA Barhl2 Glut	HY-1	Glut
CEMBA3C_8F3C_R1_P5-2-D6-E16	C7-R1-123299777402241725992828851502917597690	3715.47	1916.07	Slice8	PVH-LHA Barhl2 Glut	HY-1	Glut
CEMBA3C_8F3C_R1_P5-2-D6-J15	C7-R1-93426902018522663987581758053527332223	3386.53	2194.68	Slice8	GPi Skor1 Gaba-Glut	HY-1	Gaba-Glut
CEMBA3C_8F3C_R1_P5-2-D6-O4	C7-R1-123588428871582933339563616174263716999	2519.15	4123.55	Slice8	SI-MA-LPO Skor1 Glut	HY-1	Glut
CEMBA3C_8F3C_R1_P2-2-J11-D15	C7-R1-122829848075492584166914359084291136336	1811.03	2363.47	Slice8	PVH-LHA Barhl2 Glut	HY-1	Glut
CEMBA3C_8F3C_R1_P1-4-B11-A20	C7-R1-172228744473636195748540657274133665239	4483.82	1442.63	Slice8	PVH-LHA Barhl2 Glut	HY-1	Glut
CEMBA3C_8F3C_R1_P1-4-B11-G8	C7-R1-286678200596916687849408430182374915578	3529.67	2221.31	Slice8	GPi Skor1 Gaba-Glut	HY-1	Gaba-Glut
CEMBA3C_8F3C_R1_P1-4-B11-I20	C7-R1-157880033647358048528553190621677102403	3779.18	1706.5	Slice8	SI-MA-LPO Skor1 Glut	HY-1	Glut
CEMBA3C_8F3C_R1_P1-4-B11-N8	C7-R1-210294935111211643619783187598461693087	2575.69	914.993	Slice8	PVH-LHA Barhl2 Glut	HY-1	Glut
CEMBA3C_8F3C_R2_P3-2-M17-A16	C7-R1-196853675189467245076818865977591103462	4696.33	1528.52	Slice8	PVH-LHA Barhl2 Glut	HY-1	Glut
CEMBA3C_8F3C_R2_P3-2-M17-B16	C7-R1-165328527707019146259887708985819033629	4975.26	2224.39	Slice8	BST-po Glut	HY-1	Glut
CEMBA3C_8F3C_R2_P2-4-K15-C7	C7-R1-211211781979553109607146983651236915474	3411.71	2077.3	Slice8	GPi Skor1 Gaba-Glut	HY-1	Gaba-Glut
CEMBA3C_8F3C_R2_P2-4-K15-F20	C7-R1-156647873887598656905583488475866517275	1592.34	836.496	Slice8	SI-MA-LPO Skor1 Glut	HY-1	Glut
CEMBA3C_8F3C_R2_P2-4-K15-L20	C7-R1-79796658510494140723449632951287521419	4237.38	1888.23	Slice8	PVH-LHA Barhl2 Glut	HY-1	Glut
CEMBA3C_8F3C_R2_P6-5-C23-B10	C7-R1-238397080557132426320349344688947410079	3908.7	1907.91	Slice8	PVH-LHA Barhl2 Glut	HY-1	Glut
CEMBA3C_8F3C_R2_P6-5-C23-F22	C7-R1-93274111427865678485095306254124337237	3890.09	1925.14	Slice8	PVH-LHA Barhl2 Glut	HY-1	Glut
CEMBA3C_8F3C_R2_P4-3-C21-F5	C7-R1-133062537236729895818742039057447956438	2143.36	945.909	Slice8	SI-MA-LPO Skor1 Glut	HY-1	Glut
CEMBA3C_8F3C_R2_P4-3-C21-K5	C7-R1-336133681945266699473242510524919937002	3680.29	1863.61	Slice8	PVH-LHA Barhl2 Glut	HY-1	Glut
CEMBA3C_8F3C_R2_P5-4-O21-D7	C7-R1-93426902018522663987581758053527332223	3386.53	2194.68	Slice8	GPi Skor1 Gaba-Glut	HY-1	Gaba-Glut
CEMBA3C_8F3C_R2_P7-2-I2-A4	C7-R1-241922850366464164482156156058666515741	3722.56	1923.71	Slice8	PVH-LHA Barhl2 Glut	HY-1	Glut
CEMBA3C_8F3C_R2_P4-5-C21-E21	C7-R1-241922850366464164482156156058666515741	3722.56	1923.71	Slice8	PVH-LHA Barhl2 Glut	HY-1	Glut
CEMBA3C_8F3C_R2_P4-5-C21-H21	C7-R1-221794153207843774943843846939587350273	4968.39	1577.35	Slice8	PVH-LHA Barhl2 Glut	HY-1	Glut
CEMBA3C_8F3C_R2_P4-5-C21-H22	C7-R1-219853530493771056038016050612971198339	3710.87	1893.03	Slice8	PVH-LHA Barhl2 Glut	HY-1	Glut
CEMBA3C_8F3C_R2_P3-3-M17-F17	C7-R1-178243247240265138710999420334229861448	3497.57	2239.37	Slice8	GPi Skor1 Gaba-Glut	HY-1	Gaba-Glut
CEMBA3C_8F3C_R2_P9-5-G10-C9	C7-R1-224829602339903857635812057336624249955	2959.87	1320.3	Slice8	SI-MA-LPO Skor1 Glut	HY-1	Glut
CEMBA3C_8F3C_R2_P6-1-C23-D1	C7-R1-201575549747716305721175742706959320572	3314.64	2017.75	Slice8	GPi Skor1 Gaba-Glut	HY-1	Gaba-Glut
CEMBA3C_8F3C_R2_P3-4-M17-A8	C7-R1-232362889933121610430613214158279667741	3995.76	1983.03	Slice8	PVH-LHA Barhl2 Glut	HY-1	Glut
CEMBA3C_8F3C_R2_P3-4-M17-D7	C7-R1-201575549747716305721175742706959320572	3314.64	2017.75	Slice8	GPi Skor1 Gaba-Glut	HY-1	Gaba-Glut
CEMBA3C_8F3C_R2_P3-4-M17-P19	C7-R1-320523295045567428680210677124205720571	3446.47	1962.75	Slice8	PVH-LHA Barhl2 Glut	HY-1	Glut
CEMBA3C_8F3C_R2_P3-4-M17-P20	C7-R1-314205812796383291018619652820624795282	3287.06	880.208	Slice8	SI-MA-LPO Skor1 Glut	HY-1	Glut
CEMBA3C_8F3C_R2_P7-1-I2-C14	C7-R1-210294935111211643619783187598461693087	2575.69	914.993	Slice8	PVH-LHA Barhl2 Glut	HY-1	Glut
CEMBA3C_8F3C_R2_P8-2-C10-D16	C7-R1-297822619754082357597278743488808852953	3094.66	1604.3	Slice8	SI-MA-LPO Skor1 Glut	HY-1	Glut
CEMBA3C_8F3C_R2_P8-2-C10-G16	C7-R1-235660018225625136551784067968177139833	4039.74	1870.89	Slice8	PVH-LHA Barhl2 Glut	HY-1	Glut
CEMBA3C_8F3C_R2_P8-2-C10-I15	C7-R1-24486590522355583622904545620422361085	546.373	2760.21	Slice8	SI-MA-LPO Skor1 Glut	HY-1	Glut
CEMBA3C_8F3C_R2_P8-2-C10-J4	C7-R1-78394028233608085711804907320413820499	2403.55	1228.71	Slice8	SI-MA-LPO Skor1 Glut	HY-1	Glut
CEMBA3C_8F3C_R2_P6-3-C23-C18	C7-R1-261776355196338590905377561096937785758	3979.71	1864.94	Slice8	PVH-LHA Barhl2 Glut	HY-1	Glut
CEMBA3C_8F3C_R2_P5-1-O21-F13	C7-R1-321814069373327160631595623921126085303	2962.1	1259.19	Slice8	SI-MA-LPO Skor1 Glut	HY-1	Glut
CEMBA3C_8F3C_R2_P8-6-C10-A11	C7-R1-217601794074144105571506401314209850466	4154.05	1335.95	Slice8	SI-MA-LPO Skor1 Glut	HY-1	Glut
CEMBA3C_8F3C_R2_P8-6-C10-K11	C7-R1-129135771991687598889857080203650314442	3418.18	2248.33	Slice8	GPi Skor1 Gaba-Glut	HY-1	Gaba-Glut
CEMBA3C_8F3C_R2_P8-6-C10-L12	C7-R1-323919376019402988334671317928966412186	3169.88	3093.91	Slice8	PVH-LHA Barhl2 Glut	HY-1	Glut
CEMBA3C_8F3C_R2_P9-3-G10-G17	C7-R1-235828356163227709830162787013524256774	4108.47	1938.08	Slice8	PVH-LHA Barhl2 Glut	HY-1	Glut
CEMBA3C_8F3C_R2_P9-3-G10-P6	C7-R1-80792041907520005295594867115932927409	1254.72	2533.14	Slice8	SI-MA-LPO Skor1 Glut	HY-1	Glut
CEMBA3C_8F3C_R2_P4-6-C21-D23	C7-R1-237902174856352636509702974024145861308	1791.67	2173.24	Slice8	PVH-LHA Barhl2 Glut	HY-1	Glut
CEMBA3C_8F3C_R2_P4-6-C21-F23	C7-R1-123588428871582933339563616174263716999	2519.15	4123.55	Slice8	PVH-LHA Barhl2 Glut	HY-1	Glut
CEMBA3C_8F3C_R2_P4-6-C21-P23	C7-R1-198747449276750478580362087486674601968	3926.05	1972.33	Slice8	PVH-LHA Barhl2 Glut	HY-1	Glut
CEMBA3C_8F3C_R2_P2-2-K15-E4	C7-R1-168904437479369345102943654148920653644	4800	1767.4	Slice8	PVH-LHA Barhl2 Glut	HY-1	Glut
CEMBA3C_8F3C_R2_P2-2-K15-J16	C7-R1-311773595669339572904502589779992669613	800.921	3337.34	Slice8	SI-MA-LPO Skor1 Glut	HY-1	Glut
CEMBA3C_8F3C_R2_P2-2-K15-P16	C7-R1-336363310141321391857968486072324613904	932.07	1945.67	Slice8	ADP-MPO Trp73 Glut	HY-1	Glut
CEMBA3C_8F3C_R2_P4-4-C21-C8	C7-R1-53891472483274098318197895196666610538	3763.18	1798.79	Slice8	GPi Skor1 Gaba-Glut	HY-1	Gaba-Glut
CEMBA3C_8F3C_R2_P4-4-C21-D20	C7-R1-219196460263371819455429273176761572003	982.411	1890.57	Slice8	SI-MA-LPO Skor1 Glut	HY-1	Glut
CEMBA3C_8F3C_R2_P4-4-C21-E8	C7-R1-41849642983554657148535925355047027312	2420.76	4986.53	Slice8	SI-MA-LPO Skor1 Glut	HY-1	Glut
CEMBA3C_8F3C_R2_P4-4-C21-H19	C7-R1-263576886728735343840602557007945818328	507.904	4009.96	Slice8	SI-MA-LPO Skor1 Glut	HY-1	Glut
CEMBA3C_8F3C_R2_P4-4-C21-L19	C7-R1-149991332953514574071246649196009070221	4410.74	4360.43	Slice8	SI-MA-LPO Skor1 Glut	HY-1	Glut
CEMBA3C_8F3C_R2_P4-4-C21-N8	C7-R1-39941411383933134220616282343711332229	761.551	4483.09	Slice8	SI-MA-LPO Skor1 Glut	HY-1	Glut
CEMBA3C_8F3C_R2_P7-3-I2-K18	C7-R1-161657046132634058000398628854761578576	2238.35	5481.51	Slice8	PVH-LHA Barhl2 Glut	HY-1	Glut
CEMBA3C_8F3C_R2_P7-3-I2-N17	C7-R1-42468698753248726069982950037587081285	3764.05	5256.47	Slice8	PVH-LHA Barhl2 Glut	HY-1	Glut
CEMBA3C_8F3C_R2_P2-1-K15-I13	C7-R1-251728277043022084227168822040693389813	3687.32	2094.93	Slice8	GPi Skor1 Gaba-Glut	HY-1	Gaba-Glut
CEMBA3C_8F3C_R2_P2-1-K15-O13	C7-R1-52971074578465602805859446019803082922	4752.23	2055.57	Slice8	PVH-LHA Barhl2 Glut	HY-1	Glut
CEMBA3C_8F3C_R2_P6-4-C23-K7	C7-R1-2216637122265371701621781692980659607	4270.06	1009.78	Slice8	PVH-LHA Barhl2 Glut	HY-1	Glut
CEMBA3C_8F3C_R2_P5-5-O21-D10	C7-R1-208285406448517760470580251083068905586	3845.83	1533.33	Slice8	PVH-LHA Barhl2 Glut	HY-1	Glut
CEMBA3C_8F3C_R2_P5-5-O21-D22	C7-R1-93274111427865678485095306254124337237	3890.09	1925.14	Slice8	PVH-LHA Barhl2 Glut	HY-1	Glut
CEMBA3C_8F3C_R2_P5-5-O21-K10	C7-R1-320523295045567428680210677124205720571	3446.47	1962.75	Slice8	PVH-LHA Barhl2 Glut	HY-1	Glut
CEMBA3C_8F3C_R2_P9-6-G10-D23	C7-R1-22867615255028306281187115912348815961	4043.9	1892.42	Slice8	PVH-LHA Barhl2 Glut	HY-1	Glut
CEMBA3C_8F3C_R2_P9-6-G10-F12	C7-R1-65736954131435686648426983571056467692	800.033	2183.1	Slice8	SI-MA-LPO Skor1 Glut	HY-1	Glut
CEMBA3C_8F3C_R2_P2-3-K15-H5	C7-R1-272103579213475882534190153998527767984	3312.55	1733.97	Slice8	SI-MA-LPO Skor1 Glut	HY-1	Glut
CEMBA3C_8F3C_R2_P2-3-K15-I5	C7-R1-71028033319250278110703999340516346297	3466.85	1942.32	Slice8	PVH-LHA Barhl2 Glut	HY-1	Glut
CEMBA3C_8F3C_R2_P2-3-K15-M18	C7-R1-332821387492636057174594504013628748610	3813.56	1926.97	Slice8	PVH-LHA Barhl2 Glut	HY-1	Glut
CEMBA3C_8F3C_R2_P6-2-C23-I15	C7-R1-294011622704894514250141167639464980491	4603.61	1718.88	Slice8	PVH-LHA Barhl2 Glut	HY-1	Glut
CEMBA3C_8F3C_R2_P6-2-C23-I4	C7-R1-331439959593127893848068189454208318908	1793.61	4214.42	Slice8	SI-MA-LPO Skor1 Glut	HY-1	Glut
CEMBA3C_8F3C_R2_P9-2-G10-D16	C7-R1-275243737689299089479709163094575567320	1011.91	4028.9	Slice8	ADP-MPO Trp73 Glut	HY-1	Glut
CEMBA3C_8F3C_R2_P9-2-G10-E4	C7-R1-46645485472511346997589211008260271835	1123.95	1533.15	Slice8	PVH-LHA Barhl2 Glut	HY-1	Glut
CEMBA3C_8F3C_R2_P9-2-G10-O4	C7-R1-103256559340388070327944062653408883470	3485.72	2198.92	Slice8	GPi Skor1 Gaba-Glut	HY-1	Gaba-Glut
CEMBA3C_8F3C_R2_P8-5-C10-F21	C7-R1-284354302677816474021414462797772607629	1163.59	1628.97	Slice8	SI-MA-LPO Skor1 Glut	HY-1	Glut
CEMBA3C_8F3C_R2_P8-5-C10-N9	C7-R1-313294097814132524256467147318649867942	655.177	2767.21	Slice8	PVH-LHA Barhl2 Glut	HY-1	Glut
CEMBA3C_8F3C_R2_P8-5-C10-P21	C7-R1-136552115654461389484157339366473208075	4276.72	1882.9	Slice8	PVH-LHA Barhl2 Glut	HY-1	Glut
CEMBA3C_8F3C_R2_P8-4-C10-M8	C7-R1-289829844081145334142756566988988904875	4026.27	1927.52	Slice8	PVH-LHA Barhl2 Glut	HY-1	Glut
CEMBA3C_8F3C_R2_P8-4-C10-N20	C7-R1-309466440125325139541423212738335574745	1734.84	3240.79	Slice8	SI-MA-LPO Skor1 Glut	HY-1	Glut
CEMBA3C_8F3C_R2_P8-4-C10-N7	C7-R1-124463994350231771921306262462514194386	1486.79	5110.27	Slice8	SI-MA-LPO Skor1 Glut	HY-1	Glut
CEMBA3C_8F3C_R2_P8-4-C10-O8	C7-R1-238397080557132426320349344688947410079	3908.7	1907.91	Slice8	PVH-LHA Barhl2 Glut	HY-1	Glut
CEMBA3C_8F3C_R2_P2-5-K15-G9	C7-R1-321528966158858527413719951412611280173	2500.68	529.583	Slice8	SI-MA-LPO Skor1 Glut	HY-1	Glut
CEMBA3C_8F3C_R2_P3-5-M17-J22	C7-R1-89111466788423897353212066118093457947	4594.73	1043.01	Slice8	ADP-MPO Trp73 Glut	HY-1	Glut
CEMBA3C_8F3C_R2_P3-5-M17-O21	C7-R1-261888200627074026646287223763842722147	1487.09	4081.96	Slice8	BST-po Glut	HY-1	Glut
CEMBA3C_8F3C_R2_P3-6-M17-B23	C7-R1-78394028233608085711804907320413820499	2403.55	1228.71	Slice8	SI-MA-LPO Skor1 Glut	HY-1	Glut
CEMBA3C_8F3C_R2_P3-6-M17-C12	C7-R1-258641869532400434018905450780030539942	2915.56	1982.75	Slice8	TRS Sln Glut	HY-1	Glut
CEMBA3C_8F3C_R2_P5-6-O21-E23	C7-R1-243516029541732263157101628083708831938	4647.52	6241.46	Slice8	ADP-MPO Trp73 Glut	HY-1	Glut
CEMBA3C_8F3C_R2_P5-6-O21-G23	C7-R1-176282732501814273216693991788728811304	1528.7	2707.51	Slice8	PVH-LHA Barhl2 Glut	HY-1	Glut
CEMBA3C_8F3C_R2_P4-1-C21-A14	C7-R1-320523295045567428680210677124205720571	3446.47	1962.75	Slice8	PVH-LHA Barhl2 Glut	HY-1	Glut
CEMBA3C_8F3C_R2_P4-1-C21-B1	C7-R1-7436033051250889538616528267981647001	4239.06	1897.1	Slice8	PVH-LHA Barhl2 Glut	HY-1	Glut
CEMBA3C_8F3C_R2_P4-1-C21-H13	C7-R1-75839471519658830378301816315593220532	2549.03	4937.14	Slice8	PVH-LHA Barhl2 Glut	HY-1	Glut
CEMBA3C_8F3C_R2_P4-1-C21-K1	C7-R1-77811927391494704482216416731119611558	3686.67	5805.33	Slice8	ADP-MPO Trp73 Glut	HY-1	Glut
CEMBA3C_8F3C_R2_P5-2-O21-H16	C7-R1-123299777402241725992828851502917597690	3715.47	1916.07	Slice8	PVH-LHA Barhl2 Glut	HY-1	Glut
CEMBA3C_8F3C_R2_P5-2-O21-H3	C7-R1-230985176845284993749926247451143331598	2222.7	5515.88	Slice8	ADP-MPO Trp73 Glut	HY-1	Glut
CEMBA3C_8F3C_R2_P5-2-O21-M4	C7-R1-14790142748351669018626868710798693374	2175.34	1317.58	Slice8	SI-MA-LPO Skor1 Glut	HY-1	Glut
CEMBA3C_8F3C_R2_P7-6-I2-G23	C7-R1-115252622658240440529514794694023146154	3477.23	1926.5	Slice8	PVH-LHA Barhl2 Glut	HY-1	Glut
CEMBA3C_8F3C_R2_P2-6-K15-D24	C7-R1-229588098435506756395153410372373378640	739.86	2882.97	Slice8	PVH-LHA Barhl2 Glut	HY-1	Glut
CEMBA3C_8F3C_R2_P9-1-G10-F13	C7-R1-69813668725352529980903797766127285947	4247.6	1852.64	Slice8	PVH-LHA Barhl2 Glut	HY-1	Glut
CEMBA3C_8F3C_R2_P9-1-G10-M14	C7-R1-195545004937309267785206156019255505386	3980.19	1855.51	Slice8	GPi Skor1 Gaba-Glut	HY-1	Gaba-Glut
CEMBA3C_8F3C_R2_P9-1-G10-P14	C7-R1-2216637122265371701621781692980659607	4270.06	1009.78	Slice8	PVH-LHA Barhl2 Glut	HY-1	Glut
CEMBA3C_8F3C_R2_P7-4-I2-F20	C7-R1-52971074578465602805859446019803082922	4752.23	2055.57	Slice8	PVH-LHA Barhl2 Glut	HY-1	Glut
CEMBA3C_8F3C_R2_P7-4-I2-I19	C7-R1-142885632047997747430691202660103303620	3902.5	2038.63	Slice8	PVH-LHA Barhl2 Glut	HY-1	Glut
CEMBA3C_8F3C_R2_P7-4-I2-J20	C7-R1-317901022351189043299112357718881166612	973.29	3773.29	Slice8	PVH-LHA Barhl2 Glut	HY-1	Glut
CEMBA3C_8F3C_R2_P7-4-I2-O8	C7-R1-297822619754082357597278743488808852953	3094.66	1604.3	Slice8	SI-MA-LPO Skor1 Glut	HY-1	Glut
CEMBA3C_8F3C_R2_P7-5-I2-C9	C7-R1-24486590522355583622904545620422361085	546.373	2760.21	Slice8	SI-MA-LPO Skor1 Glut	HY-1	Glut
CEMBA3C_8F3C_R2_P7-5-I2-E22	C7-R1-138729075043816733925860959190787636913	3302.43	1156.26	Slice8	ADP-MPO Trp73 Glut	HY-1	Glut
CEMBA3C_8F3C_R2_P7-5-I2-F21	C7-R1-172228744473636195748540657274133665239	4483.82	1442.63	Slice8	PVH-LHA Barhl2 Glut	HY-1	Glut
CEMBA3C_8F3C_R2_P7-5-I2-I21	C7-R1-118494876931920117898646424565620797107	862.667	2588.65	Slice8	SI-MA-LPO Skor1 Glut	HY-1	Glut
CEMBA3C_8F3C_R2_P7-5-I2-K21	C7-R1-7436033051250889538616528267981647001	4239.06	1897.1	Slice8	PVH-LHA Barhl2 Glut	HY-1	Glut
CEMBA3C_8F3C_R2_P5-3-O21-A5	C7-R1-89111466788423897353212066118093457947	4594.73	1043.01	Slice8	ADP-MPO Trp73 Glut	HY-1	Glut
CEMBA3C_8F3C_R2_P5-3-O21-C18	C7-R1-237697451710191945965261406148026789738	3652.66	3854.03	Slice8	PVH-LHA Barhl2 Glut	HY-1	Glut
CEMBA3C_8F3C_R2_P5-3-O21-G6	C7-R1-27287983702002272221009275681510885160	5034.28	2272.79	Slice8	SI-MA-LPO Skor1 Glut	HY-1	Glut
CEMBA3C_8F3C_R2_P5-3-O21-L17	C7-R1-16432991873522552297420491242209958826	3322.73	2015.84	Slice8	GPi Skor1 Gaba-Glut	HY-1	Gaba-Glut
CEMBA3C_8F3C_R2_P5-3-O21-L5	C7-R1-199998060741786112590046650987322662959	5092.25	6012.11	Slice8	ADP-MPO Trp73 Glut	HY-1	Glut
CEMBA3C_8F3C_R2_P8-1-C10-I2	C7-R1-79801777047172499370105734079221708780	5073.47	5565.24	Slice8	SI-MA-LPO Skor1 Glut	HY-1	Glut
CEMBA3C_8F3C_R2_P3-1-M17-F2	C7-R1-93275047797644255893714562798602760242	1281.28	1366.8	Slice8	SI-MA-LPO Skor1 Glut	HY-1	Glut
CEMBA3C_8F3C_R2_P3-1-M17-J13	C7-R1-268046775538805768104232411753592026877	3655.46	1627.48	Slice8	PVH-LHA Barhl2 Glut	HY-1	Glut
CEMBA3C_8F3C_R2_P6-6-C23-B12	C7-R1-165955743551097818913094819671897027896	4030.79	2016.13	Slice8	PVH-LHA Barhl2 Glut	HY-1	Glut
CEMBA3C_8F3C_R2_P6-6-C23-J11	C7-R1-170900416014036858545798753469019076646	1781.55	2169.91	Slice8	SI-MA-LPO Skor1 Glut	HY-1	Glut
CEMBA3C_8F3C_R2_P4-2-C21-A16	C7-R1-70237621560133849805365119407381988387	599.621	2490.33	Slice8	ADP-MPO Trp73 Glut	HY-1	Glut
CEMBA3C_8F3C_R2_P4-2-C21-D15	C7-R1-195971601217584618621002937875039301850	3936.79	1928.26	Slice8	PVH-LHA Barhl2 Glut	HY-1	Glut
CEMBA3C_8F3C_R2_P4-2-C21-I15	C7-R1-30356955448737033464232685645029642197	2390.63	1241.86	Slice8	PVH-LHA Barhl2 Glut	HY-1	Glut
CEMBA3C_8F3C_R2_P8-3-C10-A17	C7-R1-243121414425650756144067312439593242427	1904.88	2335.01	Slice8	PVH-LHA Barhl2 Glut	HY-1	Glut
CEMBA3C_8F3C_R2_P8-3-C10-C6	C7-R1-24642657920654014042998686112828671043	2508.16	509.562	Slice8	SI-MA-LPO Skor1 Glut	HY-1	Glut
CEMBA3C_8F3C_R2_P8-3-C10-P18	C7-R1-24642657920654014042998686112828671043	2508.16	509.562	Slice8	SI-MA-LPO Skor1 Glut	HY-1	Glut
CEMBA3C_8E3C_R1_P6-2-F6-L3	C7-R1-254064835532928782084262737214398261112	1926.95	3430.48	Slice8	BST-po Glut	TH-1	Glut
CEMBA3C_8E3C_R1_P7-6-H6-P23	C7-R1-160735447599117692303108819706278951645	3325.48	2126.32	Slice8	GPi Skor1 Gaba-Glut	TH-1	Gaba-Glut
CEMBA3C_8E3C_R1_P3-2-J2-O4	C7-R1-41849642983554657148535925355047027312	2420.76	4986.53	Slice8	SI-MA-LPO Skor1 Glut	TH-1	Glut
CEMBA3C_8E3C_R1_P7-5-H6-O10	C7-R1-199014756528386359295165317226855122680	1943.45	552.266	Slice8	BST-po Glut	TH-1	Glut
CEMBA3C_8E3C_R1_P8-3-D8-B6	C7-R1-197169775817325307793539644813346000248	3395.46	6172.61	Slice8	BST-po Glut	TH-1	Glut
CEMBA3C_8E3C_R1_P8-3-D8-I6	C7-R1-201575549747716305721175742706959320572	3314.64	2017.75	Slice8	GPi Skor1 Gaba-Glut	TH-1	Gaba-Glut
CEMBA3C_8E3C_R1_P3-1-J2-P13	C7-R1-268770547201495243282265482608618386029	1094.56	1770.03	Slice8	BST-po Glut	TH-1	Glut
CEMBA3C_8E3C_R1_P5-3-D6-K18	C7-R1-168904437479369345102943654148920653644	4800	1767.4	Slice8	PVH-LHA Barhl2 Glut	TH-1	Glut
CEMBA3C_8E3C_R1_P6-3-F6-B17	C7-R1-165328527707019146259887708985819033629	4975.26	2224.39	Slice8	TRS Sln Glut	TH-1	Glut
CEMBA3C_8E3C_R1_P6-3-F6-G6	C7-R1-197169775817325307793539644813346000248	3395.46	6172.61	Slice8	BST-po Glut	TH-1	Glut
CEMBA3C_8E3C_R1_P6-3-F6-I6	C7-R1-7436033051250889538616528267981647001	4239.06	1897.1	Slice8	PVH-LHA Barhl2 Glut	TH-1	Glut
CEMBA3C_8E3C_R1_P1-5-B11-J9	C7-R1-318472402069664571951261175471052676126	2150.55	5686.87	Slice8	BST-po Glut	TH-1	Glut
CEMBA3C_8E3C_R2_P3-4-E5-O8	C7-R1-245236397654568982759281193481442855402	3569.42	2004.69	Slice8	GPi Skor1 Gaba-Glut	TH-1	Gaba-Glut
CEMBA3C_8E3C_R2_P4-5-O5-K22	C7-R1-261888200627074026646287223763842722147	1487.09	4081.96	Slice8	TRS Sln Glut	TH-1	Glut
CEMBA3C_8F3C_R2_P4-3-C21-N17	C7-R1-326623311562415502961534034982559980900	4123.72	1950	Slice8	PVH-LHA Barhl2 Glut	HY-1	Glut
CEMBA3C_8C3C_R2_P4-4-O5-G19	C7-R1-280344360825129081627289625846024435003	2182.76	3590.43	Slice8	PVH-PVHd-SO Otp Glut	CNU-5	Glut
CEMBA3C_8B3C_R1_P1-2-J2-I4	C7-R1-39114005721907755504632398222459052768	1268.2	2554.55	Slice8	PVH-PVHd-SO Otp Glut	Cortex-7	Glut
CEMBA3C_8F3C_R1_P4-4-B6-H19	C7-R1-201799062562595238188060315025567547814	1615.16	1538.87	Slice8	PH-LHA Foxb1 Glut	HY-1	Glut
CEMBA3C_8F3C_R1_P3-2-J2-M4	C7-R1-151824458348298573776361834901341085727	5139.69	5984.09	Slice8	PH-LHA Foxb1 Glut	HY-1	Glut
CEMBA3C_8F3C_R1_P5-3-D6-G6	C7-R1-66758553167581899974609425246246403245	3536.41	1361.84	Slice8	PH-LHA Foxb1 Glut	HY-1	Glut
CEMBA3C_8F3C_R1_P1-1-B11-F13	C7-R1-329390035085740702702472284320563480383	4823.46	3258.69	Slice8	PH-LHA Foxb1 Glut	HY-1	Glut
CEMBA3C_8F3C_R1_P3-6-J2-C11	C7-R1-271466580106419084212923568403738622293	1487.96	3266.71	Slice8	PH-LHA Foxb1 Glut	HY-1	Glut
CEMBA3C_8F3C_R1_P3-6-J2-H23	C7-R1-211784579864667517172075573559229221934	1534.93	5204.63	Slice8	PH-LHA Foxb1 Glut	HY-1	Glut
CEMBA3C_8F3C_R1_P8-5-D8-F10	C7-R1-151824458348298573776361834901341085727	5139.69	5984.09	Slice8	PH-LHA Foxb1 Glut	HY-1	Glut
CEMBA3C_8F3C_R1_P4-3-B6-D17	C7-R1-82911129625026975401531081263214506931	3453.47	6049.1	Slice8	PH-LHA Foxb1 Glut	HY-1	Glut
CEMBA3C_8F3C_R1_P8-2-D8-O15	C7-R1-2777348635419056194025451967462549673	1487.34	5161.21	Slice8	PH-LHA Foxb1 Glut	HY-1	Glut
CEMBA3C_8F3C_R1_P3-4-J2-I7	C7-R1-97008426548945669873904676145977583503	3221.65	4005.19	Slice8	PH-LHA Foxb1 Glut	HY-1	Glut
CEMBA3C_8F3C_R1_P8-1-D8-K13	C7-R1-288665193162901972981186510714140839990	1331.82	4872.87	Slice8	PH-LHA Foxb1 Glut	HY-1	Glut
CEMBA3C_8F3C_R1_P1-4-B11-L19	C7-R1-151824458348298573776361834901341085727	5139.69	5984.09	Slice8	PH-LHA Foxb1 Glut	HY-1	Glut
CEMBA3C_8F3C_R2_P7-1-I2-O1	C7-R1-82911129625026975401531081263214506931	3453.47	6049.1	Slice8	PH-LHA Foxb1 Glut	HY-1	Glut
CEMBA3C_8F3C_R2_P2-3-K15-F5	C7-R1-288665193162901972981186510714140839990	1331.82	4872.87	Slice8	PH-LHA Foxb1 Glut	HY-1	Glut
CEMBA3C_8F3C_R2_P9-2-G10-C3	C7-R1-130876380706141392780890197095714894694	4856.76	796.299	Slice8	PH-LHA Foxb1 Glut	HY-1	Glut
CEMBA3C_8F3C_R2_P3-5-M17-D21	C7-R1-84597960246626574776697430723206695441	2051.16	3800.94	Slice8	PH-LHA Foxb1 Glut	HY-1	Glut
CEMBA3C_8F3C_R2_P3-5-M17-G9	C7-R1-78836856297362414967741318202695273195	2145.57	5123.63	Slice8	PH-LHA Foxb1 Glut	HY-1	Glut
CEMBA3C_8F3C_R2_P2-6-K15-J11	C7-R1-329390035085740702702472284320563480383	4823.46	3258.69	Slice8	PH-LHA Foxb1 Glut	HY-1	Glut
CEMBA3C_8F3C_R2_P8-1-C10-E13	C7-R1-33425052382770675608357971029483077823	4899.83	1451.9	Slice8	MB/HB Lhx1 Glut	HY-1	Glut
CEMBA3C_8F3C_R2_P8-1-C10-P1	C7-R1-97008426548945669873904676145977583503	3221.65	4005.19	Slice8	PH-LHA Foxb1 Glut	HY-1	Glut
CEMBA3C_8F3C_R2_P6-6-C23-O11	C7-R1-308210026987742833247439278346489131547	3591.73	1383.71	Slice8	PH-LHA Foxb1 Glut	HY-1	Glut
CEMBA3C_8C3C_R2_P6-1-K9-F2	C7-R1-115083461210627291137653835150204980742	3656.85	1019.68	Slice8	PVH-PVHd-SO Otp Glut	CNU-5	Glut
CEMBA3C_8C3C_R2_P8-2-A11-H16	C7-R1-35892638528696148082565203860357550511	3657.09	1042.12	Slice8	PVH-PVHd-SO Otp Glut	CNU-5	Glut
CEMBA3C_8C3C_R2_P6-5-K9-M9	C7-R1-271893503214887532437408975065534334703	3619.64	960.652	Slice8	PVH-PVHd-SO Otp Glut	CNU-5	Glut
CEMBA3C_8C3C_R3_P3-3-B11-E17	C7-R1-309012817263981777694000986104234621785	3634.58	1043.12	Slice8	PVH-PVHd-SO Otp Glut	CNU-5	Glut
CEMBA3C_8C3C_R3_P3-6-B11-H23	C7-R1-123729248935239293064634564320734238302	3660.29	933.591	Slice8	PVH-PVHd-SO Otp Glut	CNU-5	Glut
CEMBA3C_8D3C_R1_P2-4-M17-D7	C7-R1-309012817263981777694000986104234621785	3634.58	1043.12	Slice8	PVH-PVHd-SO Otp Glut	CNU-5	Glut
CEMBA3C_8D3C_R1_P3-5-C21-F21	C7-R1-271893503214887532437408975065534334703	3619.64	960.652	Slice8	PVH-PVHd-SO Otp Glut	CNU-5	Glut
CEMBA3C_8F3C_R1_P1-3-B11-A17	C7-R1-40069693213085855290774276737504716864	5096.75	5412.58	Slice8	PVH-PVHd-SO Otp Glut	HY-1	Glut
CEMBA3C_8F3C_R1_P1-3-B11-I6	C7-R1-309012817263981777694000986104234621785	3634.58	1043.12	Slice8	PVH-PVHd-SO Otp Glut	HY-1	Glut
CEMBA3C_8F3C_R1_P1-5-B11-P9	C7-R1-137906997373608508122865825454439595583	3586.18	1094.07	Slice8	PVH-PVHd-SO Otp Glut	HY-1	Glut
CEMBA3C_8F3C_R1_P3-2-J2-N3	C7-R1-298447765267234518668516767656738140559	2010.31	2259.98	Slice8	PVH-PVHd-SO Otp Glut	HY-1	Glut
CEMBA3C_8F3C_R1_P2-4-J11-N8	C7-R1-337497236712546395548289424622578258026	627.054	4159.96	Slice8	PVH-PVHd-SO Otp Glut	HY-1	Glut
CEMBA3C_8F3C_R1_P1-1-B11-C13	C7-R1-205288906194529912346288948291845296234	3627.9	1019.07	Slice8	PVH-PVHd-SO Otp Glut	HY-1	Glut
CEMBA3C_8F3C_R1_P3-6-J2-E12	C7-R1-91864649501091807783804942494026380761	3535.98	1036.96	Slice8	PVH-PVHd-SO Otp Glut	HY-1	Glut
CEMBA3C_8F3C_R1_P4-1-B6-J2	C7-R1-93732093127696353637281562985458751234	3546.17	1029.11	Slice8	PVH-PVHd-SO Otp Glut	HY-1	Glut
CEMBA3C_8F3C_R1_P4-1-B6-P2	C7-R1-123729248935239293064634564320734238302	3660.29	933.591	Slice8	PVH-PVHd-SO Otp Glut	HY-1	Glut
CEMBA3C_8F3C_R1_P8-4-D8-A19	C7-R1-22070381969655948527380522943535478939	1400.61	1850.98	Slice8	PVH-PVHd-SO Otp Glut	HY-1	Glut
CEMBA3C_8F3C_R1_P8-4-D8-H20	C7-R1-205288906194529912346288948291845296234	3627.9	1019.07	Slice8	PVH-PVHd-SO Otp Glut	HY-1	Glut
CEMBA3C_8F3C_R1_P8-4-D8-K19	C7-R1-310474400110560580166599359358350020880	3665.71	1031.22	Slice8	PVH-PVHd-SO Otp Glut	HY-1	Glut
CEMBA3C_8F3C_R1_P6-3-F6-H18	C7-R1-91864649501091807783804942494026380761	3535.98	1036.96	Slice8	PVH-PVHd-SO Otp Glut	HY-1	Glut
CEMBA3C_8F3C_R1_P5-1-D6-D13	C7-R1-283331809547864473638039496163016301100	2729.17	5231.42	Slice8	PVH-PVHd-SO Otp Glut	HY-1	Glut
CEMBA3C_8F3C_R1_P5-1-D6-P14	C7-R1-298447765267234518668516767656738140559	2010.31	2259.98	Slice8	PVH-PVHd-SO Otp Glut	HY-1	Glut
CEMBA3C_8F3C_R1_P4-6-B6-H23	C7-R1-310084665379595296448594848077883564318	3643.8	1114.07	Slice8	PVH-PVHd-SO Otp Glut	HY-1	Glut
CEMBA3C_8F3C_R1_P7-2-H6-F15	C7-R1-126059584584606827581038256183016426092	3605.75	1083.1	Slice8	PVH-PVHd-SO Otp Glut	HY-1	Glut
CEMBA3C_8F3C_R1_P2-1-J11-I14	C7-R1-310084665379595296448594848077883564318	3643.8	1114.07	Slice8	PVH-PVHd-SO Otp Glut	HY-1	Glut
CEMBA3C_8F3C_R1_P2-3-J11-E18	C7-R1-310084665379595296448594848077883564318	3643.8	1114.07	Slice8	PVH-PVHd-SO Otp Glut	HY-1	Glut
CEMBA3C_8F3C_R1_P8-5-D8-K9	C7-R1-39114005721907755504632398222459052768	1268.2	2554.55	Slice8	PVH-PVHd-SO Otp Glut	HY-1	Glut
CEMBA3C_8F3C_R1_P6-4-F6-I7	C7-R1-22070381969655948527380522943535478939	1400.61	1850.98	Slice8	PVH-PVHd-SO Otp Glut	HY-1	Glut
CEMBA3C_8F3C_R1_P6-4-F6-M19	C7-R1-271893503214887532437408975065534334703	3619.64	960.652	Slice8	PVH-PVHd-SO Otp Glut	HY-1	Glut
CEMBA3C_8F3C_R1_P3-5-J2-G9	C7-R1-243773685020783237960739969938519910506	5092.3	563.78	Slice8	PVH-PVHd-SO Otp Glut	HY-1	Glut
CEMBA3C_8F3C_R1_P3-5-J2-H21	C7-R1-310084665379595296448594848077883564318	3643.8	1114.07	Slice8	PVH-PVHd-SO Otp Glut	HY-1	Glut
CEMBA3C_8F3C_R1_P3-5-J2-O10	C7-R1-226893945266844123436368217824576151489	884.392	4494.55	Slice8	PVH-PVHd-SO Otp Glut	HY-1	Glut
CEMBA3C_8F3C_R1_P4-5-B6-E10	C7-R1-310474400110560580166599359358350020880	3665.71	1031.22	Slice8	PVH-PVHd-SO Otp Glut	HY-1	Glut
CEMBA3C_8F3C_R1_P2-5-J11-K22	C7-R1-27055154438836169798321923884757468977	1867.28	3100.16	Slice8	PVH-PVHd-SO Otp Glut	HY-1	Glut
CEMBA3C_8F3C_R1_P4-3-B6-C5	C7-R1-137768097788308279988665328466608883548	3706.67	6392.98	Slice8	PVH-PVHd-SO Otp Glut	HY-1	Glut
CEMBA3C_8F3C_R1_P8-2-D8-F3	C7-R1-126675983686598989466234422161412152748	5023.91	5969.12	Slice8	PVH-PVHd-SO Otp Glut	HY-1	Glut
CEMBA3C_8F3C_R1_P5-4-D6-I19	C7-R1-123729248935239293064634564320734238302	3660.29	933.591	Slice8	PVH-PVHd-SO Otp Glut	HY-1	Glut
CEMBA3C_8F3C_R1_P5-4-D6-L19	C7-R1-213164288245493264237918681618443631355	1190.05	3378.46	Slice8	PVH-PVHd-SO Otp Glut	HY-1	Glut
CEMBA3C_8F3C_R1_P3-3-J2-L6	C7-R1-35892638528696148082565203860357550511	3657.09	1042.12	Slice8	PVH-PVHd-SO Otp Glut	HY-1	Glut
CEMBA3C_8F3C_R1_P5-6-D6-C11	C7-R1-52022128732990150852228306101688008247	1668.06	4497.46	Slice8	PVH-PVHd-SO Otp Glut	HY-1	Glut
CEMBA3C_8F3C_R1_P5-6-D6-J23	C7-R1-143517142953296569169915483993173492153	1407.99	4338.69	Slice8	PVH-PVHd-SO Otp Glut	HY-1	Glut
CEMBA3C_8F3C_R1_P5-5-D6-I10	C7-R1-39978376037185362919099226543803943269	3539.74	1863.29	Slice8	PVH-PVHd-SO Otp Glut	HY-1	Glut
CEMBA3C_8F3C_R1_P8-3-D8-O5	C7-R1-314086722606425895743940854361407360756	4566.38	1954.2	Slice8	PVH-PVHd-SO Otp Glut	HY-1	Glut
CEMBA3C_8F3C_R1_P6-2-F6-D16	C7-R1-39978376037185362919099226543803943269	3539.74	1863.29	Slice8	PVH-PVHd-SO Otp Glut	HY-1	Glut
CEMBA3C_8F3C_R1_P6-2-F6-N16	C7-R1-91864649501091807783804942494026380761	3535.98	1036.96	Slice8	PVH-PVHd-SO Otp Glut	HY-1	Glut
CEMBA3C_8F3C_R1_P6-2-F6-P15	C7-R1-310084665379595296448594848077883564318	3643.8	1114.07	Slice8	PVH-PVHd-SO Otp Glut	HY-1	Glut
CEMBA3C_8F3C_R1_P8-1-D8-C14	C7-R1-130635895970585221571687966718270122406	4355.44	4401.13	Slice8	PVH-PVHd-SO Otp Glut	HY-1	Glut
CEMBA3C_8F3C_R1_P8-1-D8-J2	C7-R1-115083461210627291137653835150204980742	3656.85	1019.68	Slice8	PVH-PVHd-SO Otp Glut	HY-1	Glut
CEMBA3C_8F3C_R1_P2-2-J11-P15	C7-R1-123729248935239293064634564320734238302	3660.29	933.591	Slice8	PVH-PVHd-SO Otp Glut	HY-1	Glut
CEMBA3C_8F3C_R2_P3-2-M17-C15	C7-R1-318051194327742728785826309744011979320	841.908	3092.71	Slice8	PVH-PVHd-SO Otp Glut	HY-1	Glut
CEMBA3C_8F3C_R2_P3-2-M17-I3	C7-R1-36854556945453065408600819049302641295	3659.87	1048.17	Slice8	PVH-PVHd-SO Otp Glut	HY-1	Glut
CEMBA3C_8F3C_R2_P3-2-M17-P16	C7-R1-243773685020783237960739969938519910506	5092.3	563.78	Slice8	PVH-PVHd-SO Otp Glut	HY-1	Glut
CEMBA3C_8F3C_R2_P2-4-K15-K20	C7-R1-40069693213085855290774276737504716864	5096.75	5412.58	Slice8	PVH-PVHd-SO Otp Glut	HY-1	Glut
CEMBA3C_8F3C_R2_P6-5-C23-C9	C7-R1-248577251084445401531098597731719825948	3453.37	1758.47	Slice8	PVH-PVHd-SO Otp Glut	HY-1	Glut
CEMBA3C_8F3C_R2_P6-5-C23-I9	C7-R1-39114005721907755504632398222459052768	1268.2	2554.55	Slice8	PVH-PVHd-SO Otp Glut	HY-1	Glut
CEMBA3C_8F3C_R2_P6-5-C23-M22	C7-R1-40069693213085855290774276737504716864	5096.75	5412.58	Slice8	PVH-PVHd-SO Otp Glut	HY-1	Glut
CEMBA3C_8F3C_R2_P7-2-I2-D15	C7-R1-115083461210627291137653835150204980742	3656.85	1019.68	Slice8	PVH-PVHd-SO Otp Glut	HY-1	Glut
CEMBA3C_8F3C_R2_P4-5-C21-I9	C7-R1-205288906194529912346288948291845296234	3627.9	1019.07	Slice8	PVH-PVHd-SO Otp Glut	HY-1	Glut
CEMBA3C_8F3C_R2_P3-3-M17-N6	C7-R1-248577251084445401531098597731719825948	3453.37	1758.47	Slice8	PVH-PVHd-SO Otp Glut	HY-1	Glut
CEMBA3C_8F3C_R2_P9-5-G10-B10	C7-R1-232315775748824284919860295168654573381	2228.63	4112.15	Slice8	PVH-PVHd-SO Otp Glut	HY-1	Glut
CEMBA3C_8F3C_R2_P9-5-G10-K9	C7-R1-23271304983105210672475170159134465251	2854.79	4320.06	Slice8	PVH-PVHd-SO Otp Glut	HY-1	Glut
CEMBA3C_8F3C_R2_P9-5-G10-O21	C7-R1-271893503214887532437408975065534334703	3619.64	960.652	Slice8	PVH-PVHd-SO Otp Glut	HY-1	Glut
CEMBA3C_8F3C_R2_P9-5-G10-P10	C7-R1-309012817263981777694000986104234621785	3634.58	1043.12	Slice8	PVH-PVHd-SO Otp Glut	HY-1	Glut
CEMBA3C_8F3C_R2_P6-1-C23-D14	C7-R1-271893503214887532437408975065534334703	3619.64	960.652	Slice8	PVH-PVHd-SO Otp Glut	HY-1	Glut
CEMBA3C_8F3C_R2_P6-1-C23-M14	C7-R1-205288906194529912346288948291845296234	3627.9	1019.07	Slice8	PVH-PVHd-SO Otp Glut	HY-1	Glut
CEMBA3C_8F3C_R2_P6-1-C23-O2	C7-R1-174364670263927518129338226224060573957	3898.06	6843.84	Slice8	PVH-PVHd-SO Otp Glut	HY-1	Glut
CEMBA3C_8F3C_R2_P7-1-I2-M14	C7-R1-249089730770831630373742527987623211198	4701.19	4349.07	Slice8	PVH-PVHd-SO Otp Glut	HY-1	Glut
CEMBA3C_8F3C_R2_P7-1-I2-P2	C7-R1-285798522145283087752328254362622277457	5135.46	551.463	Slice8	PVH-PVHd-SO Otp Glut	HY-1	Glut
CEMBA3C_8F3C_R2_P8-2-C10-E3	C7-R1-137768097788308279988665328466608883548	3706.67	6392.98	Slice8	PVH-PVHd-SO Otp Glut	HY-1	Glut
CEMBA3C_8F3C_R2_P5-1-O21-P13	C7-R1-243773685020783237960739969938519910506	5092.3	563.78	Slice8	PVH-PVHd-SO Otp Glut	HY-1	Glut
CEMBA3C_8F3C_R2_P9-4-G10-K7	C7-R1-24663379492158319536593810109972852041	406.752	3551.55	Slice8	PVH-PVHd-SO Otp Glut	HY-1	Glut
CEMBA3C_8F3C_R2_P8-6-C10-J24	C7-R1-309012817263981777694000986104234621785	3634.58	1043.12	Slice8	PVH-PVHd-SO Otp Glut	HY-1	Glut
CEMBA3C_8F3C_R2_P9-3-G10-G5	C7-R1-279642835069747841647695115814156453616	3755	1944.49	Slice8	PVH-PVHd-SO Otp Glut	HY-1	Glut
CEMBA3C_8F3C_R2_P9-3-G10-M18	C7-R1-91864649501091807783804942494026380761	3535.98	1036.96	Slice8	PVH-PVHd-SO Otp Glut	HY-1	Glut
CEMBA3C_8F3C_R2_P2-2-K15-I15	C7-R1-179661438001314656566154302267969752742	2859.24	4153.23	Slice8	PVH-PVHd-SO Otp Glut	HY-1	Glut
CEMBA3C_8F3C_R2_P2-2-K15-P15	C7-R1-115083461210627291137653835150204980742	3656.85	1019.68	Slice8	PVH-PVHd-SO Otp Glut	HY-1	Glut
CEMBA3C_8F3C_R2_P7-3-I2-F17	C7-R1-138363255775328306194191163791688446743	3450.84	1749.46	Slice8	PVH-PVHd-SO Otp Glut	HY-1	Glut
CEMBA3C_8F3C_R2_P5-5-O21-D21	C7-R1-222616871592408660688025593950267078635	924.775	2400.37	Slice8	PVH-PVHd-SO Otp Glut	HY-1	Glut
CEMBA3C_8F3C_R2_P5-5-O21-M9	C7-R1-161352062771645478867863519312784754646	1435.32	3274.9	Slice8	PVH-PVHd-SO Otp Glut	HY-1	Glut
CEMBA3C_8F3C_R2_P2-3-K15-C6	C7-R1-123729248935239293064634564320734238302	3660.29	933.591	Slice8	PVH-PVHd-SO Otp Glut	HY-1	Glut
CEMBA3C_8F3C_R2_P2-3-K15-D18	C7-R1-130402465120412075482365825316254800417	4426.12	4599.96	Slice8	PVH-PVHd-SO Otp Glut	HY-1	Glut
CEMBA3C_8F3C_R2_P2-3-K15-G18	C7-R1-39978376037185362919099226543803943269	3539.74	1863.29	Slice8	PVH-PVHd-SO Otp Glut	HY-1	Glut
CEMBA3C_8F3C_R2_P9-2-G10-E15	C7-R1-123729248935239293064634564320734238302	3660.29	933.591	Slice8	PVH-PVHd-SO Otp Glut	HY-1	Glut
CEMBA3C_8F3C_R2_P8-5-C10-H22	C7-R1-306942153420479090001849298855977265795	2873.18	5734.63	Slice8	PVH-PVHd-SO Otp Glut	HY-1	Glut
CEMBA3C_8F3C_R2_P8-4-C10-K7	C7-R1-211741666952142330703546472551347775858	3615.7	975.417	Slice8	PVH-PVHd-SO Otp Glut	HY-1	Glut
CEMBA3C_8F3C_R2_P2-5-K15-E9	C7-R1-280579530753530318474815961088101103353	4295.02	4421.97	Slice8	PVH-PVHd-SO Otp Glut	HY-1	Glut
CEMBA3C_8F3C_R2_P2-5-K15-F22	C7-R1-310084665379595296448594848077883564318	3643.8	1114.07	Slice8	PVH-PVHd-SO Otp Glut	HY-1	Glut
CEMBA3C_8F3C_R2_P3-5-M17-K10	C7-R1-285798522145283087752328254362622277457	5135.46	551.463	Slice8	PVH-PVHd-SO Otp Glut	HY-1	Glut
CEMBA3C_8F3C_R2_P3-6-M17-B11	C7-R1-130402465120412075482365825316254800417	4426.12	4599.96	Slice8	PVH-PVHd-SO Otp Glut	HY-1	Glut
CEMBA3C_8F3C_R2_P5-2-O21-K15	C7-R1-80831227454631641595811094803624991378	2077.72	4031.29	Slice8	PVH-PVHd-SO Otp Glut	HY-1	Glut
CEMBA3C_8F3C_R2_P5-2-O21-K3	C7-R1-35892638528696148082565203860357550511	3657.09	1042.12	Slice8	PVH-PVHd-SO Otp Glut	HY-1	Glut
CEMBA3C_8F3C_R2_P7-6-I2-O23	C7-R1-108426544239731777904269454049306282611	2513.24	1684.88	Slice8	PVH-PVHd-SO Otp Glut	HY-1	Glut
CEMBA3C_8F3C_R2_P2-6-K15-A24	C7-R1-209358641114383533641259812616111765057	2330.32	3127.19	Slice8	PVH-PVHd-SO Otp Glut	HY-1	Glut
CEMBA3C_8F3C_R2_P7-4-I2-P20	C7-R1-122941896241266091582968783539187382780	3611.94	909.034	Slice8	PVH-PVHd-SO Otp Glut	HY-1	Glut
CEMBA3C_8F3C_R2_P6-6-C23-J12	C7-R1-174364670263927518129338226224060573957	3898.06	6843.84	Slice8	PVH-PVHd-SO Otp Glut	HY-1	Glut
CEMBA3C_8F3C_R2_P4-2-C21-D4	C7-R1-126059584584606827581038256183016426092	3605.75	1083.1	Slice8	PVH-PVHd-SO Otp Glut	HY-1	Glut
CEMBA3C_8F3C_R2_P4-2-C21-F15	C7-R1-115083461210627291137653835150204980742	3656.85	1019.68	Slice8	PVH-PVHd-SO Otp Glut	HY-1	Glut
CEMBA3C_8F3C_R2_P8-3-C10-J18	C7-R1-309012817263981777694000986104234621785	3634.58	1043.12	Slice8	PVH-PVHd-SO Otp Glut	HY-1	Glut
CEMBA3C_8F3C_R2_P7-1-I2-G2	C7-R1-194339119631786532806346031757275932679	3277.85	3396.19	Slice8	AD Serpinb7 Glut	HY-1	Glut
CEMBA3C_8E3C_R1_P6-2-F6-I15	C7-R1-295341981195114092996780878144805073582	3940.99	2652.96	Slice8	AD Serpinb7 Glut	TH-1	Glut
CEMBA3C_8E3C_R1_P6-2-F6-O4	C7-R1-194339119631786532806346031757275932679	3277.85	3396.19	Slice8	AD Serpinb7 Glut	TH-1	Glut
CEMBA3C_8E3C_R1_P7-6-H6-K23	C7-R1-295341981195114092996780878144805073582	3940.99	2652.96	Slice8	AD Serpinb7 Glut	TH-1	Glut
CEMBA3C_8E3C_R1_P3-5-J2-G22	C7-R1-194339119631786532806346031757275932679	3277.85	3396.19	Slice8	AD Serpinb7 Glut	TH-1	Glut
CEMBA3C_8E3C_R1_P8-4-D8-A8	C7-R1-10509304987287801453104718060613868016	3362.12	3516.09	Slice8	AD Serpinb7 Glut	TH-1	Glut
CEMBA3C_8E3C_R1_P1-3-B11-N18	C7-R1-295341981195114092996780878144805073582	3940.99	2652.96	Slice8	AD Serpinb7 Glut	TH-1	Glut
CEMBA3C_8E3C_R1_P3-3-J2-H6	C7-R1-194339119631786532806346031757275932679	3277.85	3396.19	Slice8	AD Serpinb7 Glut	TH-1	Glut
CEMBA3C_8E3C_R1_P2-1-J11-K13	C7-R1-135562801878117918652196237736883941722	3798.86	2714.03	Slice8	AD Serpinb7 Glut	TH-1	Glut
CEMBA3C_8E3C_R1_P2-3-J11-I5	C7-R1-142767365840396381962866827813216482016	4387.13	3576.64	Slice8	AD Serpinb7 Glut	TH-1	Glut
CEMBA3C_8E3C_R1_P2-4-J11-F7	C7-R1-281974740581365870721774880923725772605	3809.82	3217.63	Slice8	AD Serpinb7 Glut	TH-1	Glut
CEMBA3C_8E3C_R1_P2-6-J11-E12	C7-R1-7688126249069469279111760979007486992	5054.47	2735.82	Slice8	AD Serpinb7 Glut	TH-1	Glut
CEMBA3C_8E3C_R1_P3-2-J2-M4	C7-R1-281974740581365870721774880923725772605	3809.82	3217.63	Slice8	AD Serpinb7 Glut	TH-1	Glut
CEMBA3C_8E3C_R1_P8-5-D8-A22	C7-R1-7688126249069469279111760979007486992	5054.47	2735.82	Slice8	AD Serpinb7 Glut	TH-1	Glut
CEMBA3C_8E3C_R1_P8-5-D8-G10	C7-R1-301593520794211679920408792179308658800	3620.48	3072.49	Slice8	AD Serpinb7 Glut	TH-1	Glut
CEMBA3C_8E3C_R1_P8-5-D8-I21	C7-R1-301593520794211679920408792179308658800	3620.48	3072.49	Slice8	AD Serpinb7 Glut	TH-1	Glut
CEMBA3C_8E3C_R1_P4-2-B6-M16	C7-R1-281974740581365870721774880923725772605	3809.82	3217.63	Slice8	AD Serpinb7 Glut	TH-1	Glut
CEMBA3C_8E3C_R1_P8-2-D8-L15	C7-R1-295341981195114092996780878144805073582	3940.99	2652.96	Slice8	AD Serpinb7 Glut	TH-1	Glut
CEMBA3C_8E3C_R1_P4-3-B6-L6	C7-R1-4626802300324661128568917464875027269	4429.33	2991.77	Slice8	AD Serpinb7 Glut	TH-1	Glut
CEMBA3C_8E3C_R1_P3-6-J2-J23	C7-R1-301593520794211679920408792179308658800	3620.48	3072.49	Slice8	AD Serpinb7 Glut	TH-1	Glut
CEMBA3C_8E3C_R1_P6-6-F6-L23	C7-R1-135562801878117918652196237736883941722	3798.86	2714.03	Slice8	AD Serpinb7 Glut	TH-1	Glut
CEMBA3C_8E3C_R1_P6-6-F6-N23	C7-R1-7688126249069469279111760979007486992	5054.47	2735.82	Slice8	AD Serpinb7 Glut	TH-1	Glut
CEMBA3C_8E3C_R1_P5-6-D6-B11	C7-R1-104344107654485343685431853081669024703	4349.32	4672.52	Slice8	AD Serpinb7 Glut	TH-1	Glut
CEMBA3C_8E3C_R1_P2-5-J11-B9	C7-R1-7688126249069469279111760979007486992	5054.47	2735.82	Slice8	AD Serpinb7 Glut	TH-1	Glut
CEMBA3C_8E3C_R1_P1-2-B11-D4	C7-R1-7688126249069469279111760979007486992	5054.47	2735.82	Slice8	AD Serpinb7 Glut	TH-1	Glut
CEMBA3C_8E3C_R1_P1-4-B11-C19	C7-R1-295341981195114092996780878144805073582	3940.99	2652.96	Slice8	AD Serpinb7 Glut	TH-1	Glut
CEMBA3C_8E3C_R2_P4-1-O5-C2	C7-R1-281974740581365870721774880923725772605	3809.82	3217.63	Slice8	AD Serpinb7 Glut	TH-1	Glut
CEMBA3C_8E3C_R2_P5-1-C7-I13	C7-R1-281974740581365870721774880923725772605	3809.82	3217.63	Slice8	AD Serpinb7 Glut	TH-1	Glut
CEMBA3C_8E3C_R2_P7-1-M9-D2	C7-R1-194339119631786532806346031757275932679	3277.85	3396.19	Slice8	AD Serpinb7 Glut	TH-1	Glut
CEMBA3C_8E3C_R2_P8-1-A11-P14	C7-R1-185896924148229584979849808487150076221	3867.39	2664.37	Slice8	AD Serpinb7 Glut	TH-1	Glut
CEMBA3C_8E3C_R2_P3-5-E5-B10	C7-R1-194339119631786532806346031757275932679	3277.85	3396.19	Slice8	AD Serpinb7 Glut	TH-1	Glut
CEMBA3C_8E3C_R2_P3-3-E5-O17	C7-R1-186154751790742553952437110198852753904	3746.68	3286.01	Slice8	AD Serpinb7 Glut	TH-1	Glut
CEMBA3C_8E3C_R2_P4-5-O5-N10	C7-R1-281974740581365870721774880923725772605	3809.82	3217.63	Slice8	AD Serpinb7 Glut	TH-1	Glut
CEMBA3C_8E3C_R2_P6-4-K9-A20	C7-R1-194339119631786532806346031757275932679	3277.85	3396.19	Slice8	AD Serpinb7 Glut	TH-1	Glut
CEMBA3C_8E3C_R2_P6-2-K9-B4	C7-R1-149713971299146347323620042400327243453	4076.56	3064.4	Slice8	AD Serpinb7 Glut	TH-1	Glut
CEMBA3C_8E3C_R2_P7-5-M9-D10	C7-R1-194339119631786532806346031757275932679	3277.85	3396.19	Slice8	AD Serpinb7 Glut	TH-1	Glut
CEMBA3C_8E3C_R2_P9-5-I15-O10	C7-R1-149713971299146347323620042400327243453	4076.56	3064.4	Slice8	AD Serpinb7 Glut	TH-1	Glut
CEMBA3C_8E3C_R2_P9-3-I15-K18	C7-R1-7688126249069469279111760979007486992	5054.47	2735.82	Slice8	AD Serpinb7 Glut	TH-1	Glut
CEMBA3C_8F3C_R1_P2-3-J11-L18	C7-R1-305930738097803894631138218499172003720	2065.05	845.861	Slice8	PAG-PRT Tcf7l2 Glut	HY-1	Glut
CEMBA3C_8F3C_R1_P5-4-D6-K19	C7-R1-93131424617910476495080689290258001733	2039.7	3190.59	Slice8	PAG-PRT Tcf7l2 Glut	HY-1	Glut
CEMBA3C_8F3C_R2_P5-3-O21-E5	C7-R1-307123813938503361986101388862164770435	4765.07	1253.73	Slice8	PAG-PRT Tcf7l2 Glut	HY-1	Glut
CEMBA3C_8E3C_R1_P1-1-B11-J1	C7-R1-142225380482758133396163151054132191816	1131.93	2628.62	Slice8	SPA-SPFp-PIL-PoT-SPFm-PVT Glut	TH-1	Glut
CEMBA3C_10E3C_R1_P4-6-O21-E12	C9-R1-265952917373758496335365059075703365989	4581.16	7070.98	Slice10	SCs Pax7 Nfia Gaba	TH-2	Gaba
CEMBA3C_10E3C_R1_P6-2-I2-M4	C9-R1-310362492142618338443983250401137057915	4529.36	4960.86	Slice10	SCs Pax7 Nfia Gaba	TH-2	Gaba
CEMBA3C_10E3C_R2_P9-1-D8-J13	C9-R1-131502517061911952095668064863013911544	3788.11	3214.39	Slice10	SCs Pax7 Nfia Gaba	TH-2	Gaba
CEMBA3C_10E3C_R2_P8-6-H6-H23	C9-R1-310362492142618338443983250401137057915	4529.36	4960.86	Slice10	SCs Pax7 Nfia Gaba	TH-2	Gaba
CEMBA3C_10E3C_R2_P2-3-B11-M6	C9-R1-241838680334761998814697618021841119318	3225.18	4527.43	Slice10	SCs Pax7 Nfia Gaba	TH-2	Gaba
CEMBA3C_10F3C_R1_P7-5-H6-L22	C9-R1-161857582178538257981409029093238381588	3077.3	3950.47	Slice10	SCsg Gabrr2 Gaba	HY-2	Gaba
CEMBA3C_10F3C_R1_P2-2-J11-H15	C9-R1-289200145371750579097693777758671526083	5513.58	3589.09	Slice10	SCsg Gabrr2 Gaba	HY-2	Gaba
CEMBA3C_10F3C_R1_P3-6-J2-O23	C9-R1-271274274477694235538840188946715800778	4470.4	4949.79	Slice10	SCsg Gabrr2 Gaba	HY-2	Gaba
CEMBA3C_10F3C_R2_P1-5-C21-N10	C9-R1-124046128129474728358531501000552682126	3999.42	4927.34	Slice10	SCsg Gabrr2 Gaba	HY-2	Gaba
CEMBA3C_10F3C_R2_P4-1-C21-C14	C9-R1-289200145371750579097693777758671526083	5513.58	3589.09	Slice10	SCsg Gabrr2 Gaba	HY-2	Gaba
CEMBA3C_10F3C_R2_P5-1-O21-P2	C9-R1-124046128129474728358531501000552682126	3999.42	4927.34	Slice10	SCsg Gabrr2 Gaba	HY-2	Gaba
CEMBA3C_10E3C_R1_P5-1-C23-P14	C9-R1-215241569691841045126371964553782638470	4241.78	823.282	Slice10	SCsg Gabrr2 Gaba	TH-2	Gaba
CEMBA3C_10E3C_R1_P7-1-C10-N1	C9-R1-37977255129596564831437931213961423672	3080.62	4607.08	Slice10	SCsg Gabrr2 Gaba	TH-2	Gaba
CEMBA3C_10E3C_R1_P2-3-M17-D5	C9-R1-176516580136013522982900847791114176059	4663.92	5002.77	Slice10	SCsg Gabrr2 Gaba	TH-2	Gaba
CEMBA3C_10E3C_R1_P2-4-M17-D20	C9-R1-235673770192713527589032556585435651876	3590.05	4862.62	Slice10	SCsg Gabrr2 Gaba	TH-2	Gaba
CEMBA3C_10E3C_R1_P2-5-M17-C9	C9-R1-202726650228531784730160111618143377248	4004.77	819.85	Slice10	SCsg Gabrr2 Gaba	TH-2	Gaba
CEMBA3C_10E3C_R1_P2-6-M17-O11	C9-R1-264656939108336681626552998171060746566	2973.43	3820.53	Slice10	SCsg Gabrr2 Gaba	TH-2	Gaba
CEMBA3C_10E3C_R1_P4-4-O21-B19	C9-R1-292070382074105303149519662818710623402	4472.66	5022.53	Slice10	SCsg Gabrr2 Gaba	TH-2	Gaba
CEMBA3C_10E3C_R1_P5-3-C23-H17	C9-R1-176516580136013522982900847791114176059	4663.92	5002.77	Slice10	SCsg Gabrr2 Gaba	TH-2	Gaba
CEMBA3C_10E3C_R1_P5-2-C23-B3	C9-R1-37977255129596564831437931213961423672	3080.62	4607.08	Slice10	SCsg Gabrr2 Gaba	TH-2	Gaba
CEMBA3C_10E3C_R1_P7-3-C10-O18	C9-R1-339275926745013327299672274119821143277	4158.01	5043.99	Slice10	SCs Dmbx1 Gaba	TH-2	Gaba
CEMBA3C_10E3C_R2_P5-4-B6-P7	C9-R1-161857582178538257981409029093238381588	3077.3	3950.47	Slice10	SCsg Gabrr2 Gaba	TH-2	Gaba
CEMBA3C_10E3C_R2_P7-5-F6-F10	C9-R1-265952917373758496335365059075703365989	4581.16	7070.98	Slice10	SC Tnnt1 Gli3 Gaba	TH-2	Gaba
CEMBA3C_10E3C_R2_P8-6-H6-H12	C9-R1-191454606184710238876375273756209690269	3162.75	4331.94	Slice10	SCsg Gabrr2 Gaba	TH-2	Gaba
CEMBA3C_10E3C_R2_P3-1-J11-H2	C9-R1-119159345515737109120771382384037031902	2858.14	3808.87	Slice10	SCsg Gabrr2 Gaba	TH-2	Gaba
CEMBA3C_10E3C_R2_P9-5-D8-G10	C9-R1-81796974507738199644478140822431722441	4033.06	4923.35	Slice10	SCsg Gabrr2 Gaba	TH-2	Gaba
CEMBA3C_10E3C_R2_P5-3-B6-I18	C9-R1-202366013510038950705884358398201764135	3664.82	4852.18	Slice10	SC Tnnt1 Gli3 Gaba	TH-2	Gaba
CEMBA3C_10E3C_R2_P9-3-D8-O18	C9-R1-54142882851938464091980014973008454639	4071.07	4951.11	Slice10	SCsg Gabrr2 Gaba	TH-2	Gaba
CEMBA3C_10E3C_R2_P6-6-D6-J11	C9-R1-206242087025392853539201464826633910893	4081.87	5065	Slice10	SCsg Gabrr2 Gaba	TH-2	Gaba
CEMBA3C_10E3C_R2_P6-2-D6-C4	C9-R1-221377939582380061966581814734989319916	4928.27	6137.31	Slice10	SCsg Gabrr2 Gaba	TH-2	Gaba
CEMBA3C_10F3C_R1_P2-2-J11-D16	C9-R1-89161194255339595576024285577483260969	822.753	3178.94	Slice10	SNr Six3 Gaba	HY-2	Gaba
CEMBA3C_10F3C_R2_P1-5-C21-F10	C9-R1-160276186350224925883568934776869534184	3025.71	3506.91	Slice10	SNr Six3 Gaba	HY-2	Gaba
CEMBA3C_10F3C_R2_P7-3-I2-G6	C9-R1-164316300927327400384646766835363029338	4131.87	2665.2	Slice10	SNr Six3 Gaba	HY-2	Gaba
CEMBA3C_10F3C_R2_P3-1-M17-C14	C9-R1-119216895868099749664446810546264320015	4431.78	3018.6	Slice10	SNr Six3 Gaba	HY-2	Gaba
CEMBA3C_10F3C_R2_P3-6-M17-D12	C9-R1-139960530468266406670142075134991534254	2885.79	3130.02	Slice10	SNr Six3 Gaba	HY-2	Gaba
CEMBA3C_10F3C_R2_P2-3-K15-J6	C9-R1-114251496414841095696383398955784599530	4558.42	1811.85	Slice10	SNr Six3 Gaba	HY-2	Gaba
CEMBA3C_10E3C_R1_P8-2-G10-E15	C9-R1-220398836615854599620495020492483276775	3078.45	3334.49	Slice10	SC Lef1 Emx2 Gaba	TH-2	Gaba
CEMBA3C_10E3C_R2_P7-5-F6-M21	C9-R1-197892879961508384170303487243668211556	4488.96	4132.66	Slice10	SC Lef1 Emx2 Gaba	TH-2	Gaba
CEMBA3C_10E3C_R2_P7-3-F6-E6	C9-R1-60348075060462309189400066125899564473	3402.85	2844.77	Slice10	SC Lef1 Emx2 Gaba	TH-2	Gaba
CEMBA3C_10E3C_R2_P4-3-J2-A18	C9-R1-289877385000860079014366366581152971529	3739.49	2681.28	Slice10	SC Lef1 Emx2 Gaba	TH-2	Gaba
9H_HCD_3C_1-6-K17-P23	C9-R1-240912720560053338125210526028631290988	5009.42	1784.73	Slice10	AHN Onecut3 Gaba	HPF-2	Gaba
CEMBA3C_10C3C_R1_P2-5-M17-K10	C9-R1-36645321444916049280764011139321726614	2490.3	3794.26	Slice10	ZI Pax6 Gaba	HPF-2	Gaba
CEMBA3C_10F3C_R1_P7-4-H6-D8	C9-R1-201454590550690165789397898682684223916	4968.12	2106.97	Slice10	ZI Pax6 Gaba	HY-2	Gaba
CEMBA3C_10F3C_R1_P7-4-H6-I20	C9-R1-108980518557708930187152177318570497910	3964.05	2471.19	Slice10	PVHd-DMH Lhx6 Gaba	HY-2	Gaba
CEMBA3C_10F3C_R1_P7-4-H6-K19	C9-R1-268821709593794749793264907945407902575	2845.85	3437.58	Slice10	ZI Pax6 Gaba	HY-2	Gaba
CEMBA3C_10F3C_R1_P5-5-D6-E21	C9-R1-189682636926501783534713929046127575808	2510.94	3414.49	Slice10	ZI Pax6 Gaba	HY-2	Gaba
CEMBA3C_10F3C_R1_P5-5-D6-G9	C9-R1-6969743459466916266397961494753888962	4059.2	2385.76	Slice10	ZI Pax6 Gaba	HY-2	Gaba
CEMBA3C_10F3C_R1_P5-5-D6-N21	C9-R1-89098886438548598445556046011539973318	4013.83	2603.42	Slice10	ZI Pax6 Gaba	HY-2	Gaba
CEMBA3C_10F3C_R1_P5-5-D6-P21	C9-R1-255209006966855324350820913920222838779	4066.48	2568.05	Slice10	ZI Pax6 Gaba	HY-2	Gaba
CEMBA3C_10F3C_R1_P5-6-D6-N12	C9-R1-46064232481921976606928931969012952582	4891.48	2172.09	Slice10	ZI Pax6 Gaba	HY-2	Gaba
CEMBA3C_10F3C_R1_P5-6-D6-O12	C9-R1-165277837273150501818654896957813645456	5071.35	1804.66	Slice10	PVHd-DMH Lhx6 Gaba	HY-2	Gaba
CEMBA3C_10F3C_R1_P5-6-D6-O23	C9-R1-239677573760920033298292717292860268243	3160.5	5091.7	Slice10	PVHd-DMH Lhx6 Gaba	HY-2	Gaba
CEMBA3C_10F3C_R1_P6-2-F6-B16	C9-R1-257300815903468967057739109029282519458	3017.04	2825.33	Slice10	PVHd-DMH Lhx6 Gaba	HY-2	Gaba
CEMBA3C_10F3C_R1_P6-2-F6-D15	C9-R1-149728274899231330088903621992723324127	4554.26	1865.2	Slice10	ZI Pax6 Gaba	HY-2	Gaba
CEMBA3C_10F3C_R1_P6-2-F6-F15	C9-R1-186633077258353405005402117751971172245	3060.82	3184.43	Slice10	ZI Pax6 Gaba	HY-2	Gaba
CEMBA3C_10F3C_R1_P6-2-F6-H15	C9-R1-15883220072288657084353277869909058112	4369.34	2222.82	Slice10	ZI Pax6 Gaba	HY-2	Gaba
CEMBA3C_10F3C_R1_P6-2-F6-K16	C9-R1-218018999625676338633363648851906768714	4159.78	2437.2	Slice10	ZI Pax6 Gaba	HY-2	Gaba
CEMBA3C_10F3C_R1_P6-2-F6-L4	C9-R1-279158195118714954163050273994763604368	4356.94	2522.6	Slice10	PVHd-DMH Lhx6 Gaba	HY-2	Gaba
CEMBA3C_10F3C_R1_P6-2-F6-P16	C9-R1-100729832421959494171545044024019376674	3587.22	2869.12	Slice10	PVHd-DMH Lhx6 Gaba	HY-2	Gaba
CEMBA3C_10F3C_R1_P2-6-J11-E23	C9-R1-337626821496147808010676237999063715831	2742.56	3399.87	Slice10	ZI Pax6 Gaba	HY-2	Gaba
CEMBA3C_10F3C_R1_P2-6-J11-I23	C9-R1-322104805061445769321610536763127180456	3063.13	1582.6	Slice10	PVHd-DMH Lhx6 Gaba	HY-2	Gaba
CEMBA3C_10F3C_R1_P2-6-J11-P11	C9-R1-298529341988112643530641224816440573987	5007.63	2145.47	Slice10	ZI Pax6 Gaba	HY-2	Gaba
CEMBA3C_10F3C_R1_P2-6-J11-P12	C9-R1-83930872251176760606515635063412115525	2897.78	3135.85	Slice10	ZI Pax6 Gaba	HY-2	Gaba
CEMBA3C_10F3C_R1_P7-3-H6-C17	C9-R1-54866307570172707335475480335445917608	3543.94	3157.95	Slice10	ZI Pax6 Gaba	HY-2	Gaba
CEMBA3C_10F3C_R1_P1-3-B11-B18	C9-R1-176974475591290209320560350065843282977	4344.79	1426.38	Slice10	PVHd-DMH Lhx6 Gaba	HY-2	Gaba
CEMBA3C_10F3C_R1_P1-3-B11-C17	C9-R1-139010931981585633737592846450259127100	2837.62	3787.22	Slice10	PVH-PVi Six3 Prox1 Gaba	HY-2	Gaba
CEMBA3C_10F3C_R1_P1-3-B11-D18	C9-R1-59749973915952844968741221250120209535	4509.95	2427.61	Slice10	ZI Pax6 Gaba	HY-2	Gaba
CEMBA3C_10F3C_R1_P1-3-B11-K17	C9-R1-249258615265627598215616725391153602523	3845.81	2561.51	Slice10	ZI Pax6 Gaba	HY-2	Gaba
CEMBA3C_10F3C_R1_P1-3-B11-M17	C9-R1-307203688655900360883011523967619290603	3678.64	2757.34	Slice10	PVHd-DMH Lhx6 Gaba	HY-2	Gaba
CEMBA3C_10F3C_R1_P1-3-B11-N5	C9-R1-39146938578213369372582428099519510560	4411.73	2260.35	Slice10	ZI Pax6 Gaba	HY-2	Gaba
CEMBA3C_10F3C_R1_P5-2-D6-B16	C9-R1-255209006966855324350820913920222838779	4066.48	2568.05	Slice10	ZI Pax6 Gaba	HY-2	Gaba
CEMBA3C_10F3C_R1_P5-2-D6-G3	C9-R1-23105244142978613950283335040973582723	4211.36	2680.54	Slice10	ZI Pax6 Gaba	HY-2	Gaba
CEMBA3C_10F3C_R1_P5-2-D6-H16	C9-R1-214802873411208942547426232174852199841	3842.14	2554.49	Slice10	ZI Pax6 Gaba	HY-2	Gaba
CEMBA3C_10F3C_R1_P5-2-D6-L16	C9-R1-197599846429253692872278552946342882332	4640.59	1357.03	Slice10	PVHd-DMH Lhx6 Gaba	HY-2	Gaba
CEMBA3C_10F3C_R1_P5-2-D6-M16	C9-R1-35986595051274830310628899333918286001	4188.14	2569.62	Slice10	ZI Pax6 Gaba	HY-2	Gaba
CEMBA3C_10F3C_R1_P1-1-B11-A13	C9-R1-107181889572760852446956247708240871089	1675.01	2627.26	Slice10	ZI Pax6 Gaba	HY-2	Gaba
CEMBA3C_10F3C_R1_P1-1-B11-B13	C9-R1-313844035291966995186590164887718452934	4395.01	2555.22	Slice10	ZI Pax6 Gaba	HY-2	Gaba
CEMBA3C_10F3C_R1_P1-1-B11-D2	C9-R1-254700459365421948208789761146892614216	4910.56	2018.85	Slice10	ZI Pax6 Gaba	HY-2	Gaba
CEMBA3C_10F3C_R1_P1-1-B11-E14	C9-R1-124089519645825960631571409989423210263	4848.12	1922.25	Slice10	PVHd-DMH Lhx6 Gaba	HY-2	Gaba
CEMBA3C_10F3C_R1_P1-1-B11-O13	C9-R1-64290015723155173496147438908070869469	3268.94	3249.18	Slice10	ZI Pax6 Gaba	HY-2	Gaba
CEMBA3C_10F3C_R1_P1-1-B11-P1	C9-R1-131040270460845116783637557319634315222	4418.72	2460.5	Slice10	ZI Pax6 Gaba	HY-2	Gaba
CEMBA3C_10F3C_R1_P1-2-B11-F4	C9-R1-6969743459466916266397961494753888962	4059.2	2385.76	Slice10	ZI Pax6 Gaba	HY-2	Gaba
CEMBA3C_10F3C_R1_P1-2-B11-I4	C9-R1-246929964422220017926150030641553210203	4512.07	1363.03	Slice10	PVHd-DMH Lhx6 Gaba	HY-2	Gaba
CEMBA3C_10F3C_R1_P1-2-B11-J16	C9-R1-231997636597218978018525865503896136630	3252.6	3350.09	Slice10	ZI Pax6 Gaba	HY-2	Gaba
CEMBA3C_10F3C_R1_P1-2-B11-L16	C9-R1-226791290353459584058159314545860240372	4966.86	2097.62	Slice10	ZI Pax6 Gaba	HY-2	Gaba
CEMBA3C_10F3C_R1_P1-2-B11-L3	C9-R1-290539741080570394580439355050916399850	2956.77	3382.83	Slice10	ZI Pax6 Gaba	HY-2	Gaba
CEMBA3C_10F3C_R1_P1-2-B11-O15	C9-R1-126272603180896384955349155924389890737	5236.98	4014.71	Slice10	PVHd-DMH Lhx6 Gaba	HY-2	Gaba
CEMBA3C_10F3C_R1_P1-2-B11-O3	C9-R1-269868447361399876717328951044051267829	5155.43	1417.24	Slice10	PVHd-DMH Lhx6 Gaba	HY-2	Gaba
CEMBA3C_10F3C_R1_P4-4-B6-B8	C9-R1-301171148449368249547580934424591688886	4545.81	2321.45	Slice10	ZI Pax6 Gaba	HY-2	Gaba
CEMBA3C_10F3C_R1_P4-4-B6-C8	C9-R1-232514338066405764063448401262399020062	5241.47	1775.03	Slice10	ZI Pax6 Gaba	HY-2	Gaba
CEMBA3C_10F3C_R1_P4-4-B6-F8	C9-R1-336660381850889834842891807288941047567	4114.6	2255.18	Slice10	PVHd-DMH Lhx6 Gaba	HY-2	Gaba
CEMBA3C_10F3C_R1_P4-4-B6-G8	C9-R1-154005047039989379542662645428185176557	4286.48	2357.31	Slice10	ZI Pax6 Gaba	HY-2	Gaba
CEMBA3C_10F3C_R1_P4-4-B6-L7	C9-R1-298529341988112643530641224816440573987	5007.63	2145.47	Slice10	ZI Pax6 Gaba	HY-2	Gaba
CEMBA3C_10F3C_R1_P2-4-J11-N20	C9-R1-286635073427642394874640642848375702871	3702.55	2658.71	Slice10	ZI Pax6 Gaba	HY-2	Gaba
CEMBA3C_10F3C_R1_P4-1-B6-B1	C9-R1-180016248884947652109841432282371238156	3239.58	2856.8	Slice10	ZI Pax6 Gaba	HY-2	Gaba
CEMBA3C_10F3C_R1_P4-1-B6-B14	C9-R1-151441530374987691892757233731078656948	4681.63	1357.14	Slice10	PVHd-DMH Lhx6 Gaba	HY-2	Gaba
CEMBA3C_10F3C_R1_P4-1-B6-G13	C9-R1-131040270460845116783637557319634315222	4418.72	2460.5	Slice10	ZI Pax6 Gaba	HY-2	Gaba
CEMBA3C_10F3C_R1_P4-1-B6-I14	C9-R1-9548565070460868043125659067304154535	2963.77	3199.89	Slice10	ZI Pax6 Gaba	HY-2	Gaba
CEMBA3C_10F3C_R1_P4-1-B6-J14	C9-R1-201454590550690165789397898682684223916	4968.12	2106.97	Slice10	ZI Pax6 Gaba	HY-2	Gaba
CEMBA3C_10F3C_R1_P4-1-B6-K14	C9-R1-271137459577634221289800349348287401128	3371.75	2799.52	Slice10	PVHd-DMH Lhx6 Gaba	HY-2	Gaba
CEMBA3C_10F3C_R1_P4-6-B6-I23	C9-R1-256100465195520841855342998265180596197	3739.29	7021.36	Slice10	PVHd-DMH Lhx6 Gaba	HY-2	Gaba
CEMBA3C_10F3C_R1_P4-6-B6-K11	C9-R1-176739412619851739386941220103901660417	3878.57	2425.7	Slice10	ZI Pax6 Gaba	HY-2	Gaba
CEMBA3C_10F3C_R1_P3-3-J2-C17	C9-R1-317007162636797304256837675342733296745	2608.67	3692.9	Slice10	ZI Pax6 Gaba	HY-2	Gaba
CEMBA3C_10F3C_R1_P3-3-J2-F18	C9-R1-43878189975150730745374360805428393426	4084.62	2550.94	Slice10	ZI Pax6 Gaba	HY-2	Gaba
CEMBA3C_10F3C_R1_P3-3-J2-H5	C9-R1-89098886438548598445556046011539973318	4013.83	2603.42	Slice10	ZI Pax6 Gaba	HY-2	Gaba
CEMBA3C_10F3C_R1_P3-3-J2-K6	C9-R1-291972077867277957601918657532144420252	3983.33	4479.08	Slice10	ZI Pax6 Gaba	HY-2	Gaba
CEMBA3C_10F3C_R1_P3-3-J2-P17	C9-R1-107770158678175624666483823162935451525	3052.99	3115.8	Slice10	ZI Pax6 Gaba	HY-2	Gaba
CEMBA3C_10F3C_R1_P6-1-F6-G14	C9-R1-332985291073450818650647642126954490983	3542.51	2920.76	Slice10	ZI Pax6 Gaba	HY-2	Gaba
CEMBA3C_10F3C_R1_P6-1-F6-K13	C9-R1-284800457739645070951609066093084037874	2584.67	3624.3	Slice10	PCG-CUN-MRN Pax5 Cdh23 Gaba	HY-2	Gaba
CEMBA3C_10F3C_R1_P6-1-F6-O1	C9-R1-193862243100450139552445248254756857740	4708.5	846.2	Slice10	PVHd-DMH Lhx6 Gaba	HY-2	Gaba
CEMBA3C_10F3C_R1_P3-5-J2-A22	C9-R1-118921574694415546012780252293564656868	3199.08	2789.08	Slice10	PVH-PVi Six3 Prox1 Gaba	HY-2	Gaba
CEMBA3C_10F3C_R1_P3-5-J2-H21	C9-R1-275664319752634990530520770817494467813	4461.76	1427.73	Slice10	PVHd-DMH Lhx6 Gaba	HY-2	Gaba
CEMBA3C_10F3C_R1_P3-5-J2-K21	C9-R1-254000296245367159075025106254357821682	2917.39	2633.97	Slice10	ZI Pax6 Gaba	HY-2	Gaba
CEMBA3C_10F3C_R1_P6-5-F6-E10	C9-R1-190220195360304545367476010208350416588	3986.46	2986.93	Slice10	ZI Pax6 Gaba	HY-2	Gaba
CEMBA3C_10F3C_R1_P6-5-F6-F21	C9-R1-83591730918604659486552931132398095618	3188.69	3271.59	Slice10	ZI Pax6 Gaba	HY-2	Gaba
CEMBA3C_10F3C_R1_P6-5-F6-G10	C9-R1-254528082762584388064826039374069508249	4023.71	2543.43	Slice10	ZI Pax6 Gaba	HY-2	Gaba
CEMBA3C_10F3C_R1_P7-5-H6-A21	C9-R1-124089519645825960631571409989423210263	4848.12	1922.25	Slice10	PVHd-DMH Lhx6 Gaba	HY-2	Gaba
CEMBA3C_10F3C_R1_P7-5-H6-B9	C9-R1-317224647752693333538591649977465995034	2851.77	3108.9	Slice10	PVHd-DMH Lhx6 Gaba	HY-2	Gaba
CEMBA3C_10F3C_R1_P7-5-H6-F22	C9-R1-308102460107827211344870642818877484884	3968.79	2556.07	Slice10	ZI Pax6 Gaba	HY-2	Gaba
CEMBA3C_10F3C_R1_P7-5-H6-M21	C9-R1-165320331056873894838086959949245179642	2746.5	3281.5	Slice10	ZI Pax6 Gaba	HY-2	Gaba
CEMBA3C_10F3C_R1_P7-5-H6-N21	C9-R1-49526114281779078679398750385519284302	3871.17	2735.47	Slice10	LHA-SBPV-AHN Gaba	HY-2	Gaba
CEMBA3C_10F3C_R1_P5-4-D6-D7	C9-R1-199288554505580213128856690617383502283	4863.99	1697.23	Slice10	PVHd-DMH Lhx6 Gaba	HY-2	Gaba
CEMBA3C_10F3C_R1_P5-4-D6-E19	C9-R1-193740568406892730410234346227017188319	4991.49	1859.52	Slice10	PVHd-DMH Lhx6 Gaba	HY-2	Gaba
CEMBA3C_10F3C_R1_P5-4-D6-E20	C9-R1-176739412619851739386941220103901660417	3878.57	2425.7	Slice10	PVHd-DMH Lhx6 Gaba	HY-2	Gaba
CEMBA3C_10F3C_R1_P5-4-D6-J20	C9-R1-148989533186545424212831008487173225171	4899.42	2335.49	Slice10	PVHd-DMH Lhx6 Gaba	HY-2	Gaba
CEMBA3C_10F3C_R1_P5-4-D6-O20	C9-R1-134898864112062221235180509723601194008	4348.52	1742.75	Slice10	PVHd-DMH Lhx6 Gaba	HY-2	Gaba
CEMBA3C_10F3C_R1_P4-2-B6-F16	C9-R1-268545644269913227813137877589794102940	3325.23	2975.17	Slice10	AHN Onecut3 Gaba	HY-2	Gaba
CEMBA3C_10F3C_R1_P4-2-B6-F4	C9-R1-332985291073450818650647642126954490983	3542.51	2920.76	Slice10	ZI Pax6 Gaba	HY-2	Gaba
CEMBA3C_10F3C_R1_P4-2-B6-H15	C9-R1-187587814658267195455366784030246355135	3990.43	2720.25	Slice10	ZI Pax6 Gaba	HY-2	Gaba
CEMBA3C_10F3C_R1_P4-2-B6-I4	C9-R1-338004106885953770700437448161464510401	4434.41	2250.58	Slice10	ZI Pax6 Gaba	HY-2	Gaba
CEMBA3C_10F3C_R1_P3-1-J2-C2	C9-R1-59800348337095714985810906568540175691	4403.12	2391.54	Slice10	ZI Pax6 Gaba	HY-2	Gaba
CEMBA3C_10F3C_R1_P3-1-J2-D14	C9-R1-257175168550561103252494458732244159215	3341.54	2972.26	Slice10	PVHd-DMH Lhx6 Gaba	HY-2	Gaba
CEMBA3C_10F3C_R1_P3-1-J2-L1	C9-R1-187347005950082899692314918367833349672	3672.96	2654.39	Slice10	PVHd-DMH Lhx6 Gaba	HY-2	Gaba
CEMBA3C_10F3C_R1_P3-1-J2-L13	C9-R1-31811176100036359789676298757696105289	1090.57	2615.29	Slice10	PVHd-DMH Lhx6 Gaba	HY-2	Gaba
CEMBA3C_10F3C_R1_P3-1-J2-L2	C9-R1-28530732272089301818097834593596371821	4421.48	2356.77	Slice10	ZI Pax6 Gaba	HY-2	Gaba
CEMBA3C_10F3C_R1_P7-1-H6-A13	C9-R1-146677760669966485951667509517277196643	3822.14	2461.02	Slice10	ZI Pax6 Gaba	HY-2	Gaba
CEMBA3C_10F3C_R1_P7-1-H6-B13	C9-R1-255388198234119837786045857127739682580	4358.19	1366.66	Slice10	ZI Pax6 Gaba	HY-2	Gaba
CEMBA3C_10F3C_R1_P7-1-H6-B14	C9-R1-240912720560053338125210526028631290988	5009.42	1784.73	Slice10	PVHd-DMH Lhx6 Gaba	HY-2	Gaba
CEMBA3C_10F3C_R1_P7-1-H6-D14	C9-R1-197599846429253692872278552946342882332	4640.59	1357.03	Slice10	PVHd-DMH Lhx6 Gaba	HY-2	Gaba
CEMBA3C_10F3C_R1_P7-1-H6-F14	C9-R1-73626540741885491522113316259338333688	4060.7	2663.09	Slice10	ZI Pax6 Gaba	HY-2	Gaba
CEMBA3C_10F3C_R1_P7-1-H6-G14	C9-R1-86766647650308989967712586563361378264	2905.5	3228.46	Slice10	ZI Pax6 Gaba	HY-2	Gaba
CEMBA3C_10F3C_R1_P7-1-H6-N14	C9-R1-89098886438548598445556046011539973318	4013.83	2603.42	Slice10	ZI Pax6 Gaba	HY-2	Gaba
CEMBA3C_10F3C_R1_P1-6-B11-J11	C9-R1-161952234189022848126531128585287718718	3528.44	3101.95	Slice10	ZI Pax6 Gaba	HY-2	Gaba
CEMBA3C_10F3C_R1_P1-6-B11-N11	C9-R1-104557214230220944842573393602428951101	4878.43	1903.87	Slice10	ZI Pax6 Gaba	HY-2	Gaba
CEMBA3C_10F3C_R1_P4-5-B6-E22	C9-R1-81216524851155818861850161005495725031	3036.85	3355.88	Slice10	ZI Pax6 Gaba	HY-2	Gaba
CEMBA3C_10F3C_R1_P1-4-B11-A19	C9-R1-320542727523668446839555466436582688750	4901.11	1764.12	Slice10	ZI Pax6 Gaba	HY-2	Gaba
CEMBA3C_10F3C_R1_P1-4-B11-F8	C9-R1-239426237673988114078028384682843273038	3868.22	2484.72	Slice10	ZI Pax6 Gaba	HY-2	Gaba
CEMBA3C_10F3C_R1_P1-4-B11-K7	C9-R1-11698991606050171254301416586738556326	5129.86	3930.28	Slice10	ZI Pax6 Gaba	HY-2	Gaba
CEMBA3C_10F3C_R1_P1-4-B11-K8	C9-R1-114646847495971517265411573155056519570	1408.8	5216.02	Slice10	PVH-PVi Six3 Prox1 Gaba	HY-2	Gaba
CEMBA3C_10F3C_R1_P1-4-B11-P7	C9-R1-15883220072288657084353277869909058112	4369.34	2222.82	Slice10	PVHd-DMH Lhx6 Gaba	HY-2	Gaba
CEMBA3C_10F3C_R1_P5-3-D6-K17	C9-R1-246929964422220017926150030641553210203	4512.07	1363.03	Slice10	PVHd-DMH Lhx6 Gaba	HY-2	Gaba
CEMBA3C_10F3C_R1_P6-6-F6-A23	C9-R1-187053026232869179294992893697976453946	4031.23	2468.38	Slice10	ZI Pax6 Gaba	HY-2	Gaba
CEMBA3C_10F3C_R1_P6-6-F6-G12	C9-R1-124089519645825960631571409989423210263	4848.12	1922.25	Slice10	ZI Pax6 Gaba	HY-2	Gaba
CEMBA3C_10F3C_R1_P6-6-F6-G23	C9-R1-238120913084031300079880616354148045999	5137.6	1669.76	Slice10	PVHd-DMH Lhx6 Gaba	HY-2	Gaba
CEMBA3C_10F3C_R1_P6-4-F6-A7	C9-R1-65583295901170042682855842886369825192	4721.29	1477.34	Slice10	ZI Pax6 Gaba	HY-2	Gaba
CEMBA3C_10F3C_R1_P6-4-F6-E7	C9-R1-44215335137825959080673744346404006846	4976.49	2571.85	Slice10	ZI Pax6 Gaba	HY-2	Gaba
CEMBA3C_10F3C_R1_P6-4-F6-G19	C9-R1-269693909002474436648205093391778692699	4589.74	1980.63	Slice10	ZI Pax6 Gaba	HY-2	Gaba
CEMBA3C_10F3C_R1_P6-4-F6-L19	C9-R1-3033971885907114370205866437499564391	4521.94	2310.05	Slice10	PVHd-DMH Lhx6 Gaba	HY-2	Gaba
CEMBA3C_10F3C_R1_P6-4-F6-L7	C9-R1-306487633471556902041792765462592795110	4045.85	2551.31	Slice10	ZI Pax6 Gaba	HY-2	Gaba
CEMBA3C_10F3C_R1_P6-4-F6-N19	C9-R1-223020735222754069529880771862151183758	4229.71	1482.07	Slice10	ZI Pax6 Gaba	HY-2	Gaba
CEMBA3C_10F3C_R1_P6-4-F6-P7	C9-R1-146677760669966485951667509517277196643	3822.14	2461.02	Slice10	ZI Pax6 Gaba	HY-2	Gaba
CEMBA3C_10F3C_R1_P6-4-F6-P8	C9-R1-140612988423537184938083153307023111842	3520.26	2962.98	Slice10	ZI Pax6 Gaba	HY-2	Gaba
CEMBA3C_10F3C_R1_P2-1-J11-A2	C9-R1-133664727537031517183922818366752312727	4090.74	2368.21	Slice10	ZI Pax6 Gaba	HY-2	Gaba
CEMBA3C_10F3C_R1_P2-1-J11-B14	C9-R1-265506404177465060757998718875317394916	5010.11	2233.22	Slice10	ZI Pax6 Gaba	HY-2	Gaba
CEMBA3C_10F3C_R1_P2-1-J11-G14	C9-R1-214667783508461960471912714284239924383	3906.92	2437.76	Slice10	ZI Pax6 Gaba	HY-2	Gaba
CEMBA3C_10F3C_R1_P2-1-J11-J2	C9-R1-258834365692872085625220061968094336222	3890.71	2564.17	Slice10	ZI Pax6 Gaba	HY-2	Gaba
CEMBA3C_10F3C_R1_P2-1-J11-L1	C9-R1-73626540741885491522113316259338333688	4060.7	2663.09	Slice10	ZI Pax6 Gaba	HY-2	Gaba
CEMBA3C_10F3C_R1_P2-1-J11-L2	C9-R1-76874724494266128522013333623019844730	3848.42	2955.22	Slice10	ZI Pax6 Gaba	HY-2	Gaba
CEMBA3C_10F3C_R1_P2-1-J11-M1	C9-R1-169031929745910147294542230632930639595	4049.97	2369.07	Slice10	ZI Pax6 Gaba	HY-2	Gaba
CEMBA3C_10F3C_R1_P2-1-J11-O1	C9-R1-45392825656752484945570179776512938055	4209.67	2445.09	Slice10	ZI Pax6 Gaba	HY-2	Gaba
CEMBA3C_10F3C_R1_P2-1-J11-O2	C9-R1-120135522052926224624346873463566605925	2546.79	4005.05	Slice10	PVHd-DMH Lhx6 Gaba	HY-2	Gaba
CEMBA3C_10F3C_R1_P5-1-D6-B14	C9-R1-20212315130680666091827389662425689779	4743.2	891.181	Slice10	ZI Pax6 Gaba	HY-2	Gaba
CEMBA3C_10F3C_R1_P5-1-D6-J1	C9-R1-11110232484079308557549571864491761565	4019.01	2651.75	Slice10	ZI Pax6 Gaba	HY-2	Gaba
CEMBA3C_10F3C_R1_P5-1-D6-M2	C9-R1-162109773788983714712655407550421881791	2779.33	3266.06	Slice10	ZI Pax6 Gaba	HY-2	Gaba
CEMBA3C_10F3C_R1_P1-5-B11-H21	C9-R1-45392825656752484945570179776512938055	4209.67	2445.09	Slice10	PVHd-DMH Lhx6 Gaba	HY-2	Gaba
CEMBA3C_10F3C_R1_P1-5-B11-H22	C9-R1-259511344221186013190872202019800952934	2833.77	3532.7	Slice10	PVHd-DMH Lhx6 Gaba	HY-2	Gaba
CEMBA3C_10F3C_R1_P1-5-B11-L10	C9-R1-151441530374987691892757233731078656948	4681.63	1357.14	Slice10	PVHd-DMH Lhx6 Gaba	HY-2	Gaba
CEMBA3C_10F3C_R1_P3-2-J2-B3	C9-R1-188142833643882693190485152724005409102	4906.93	1942.23	Slice10	PVHd-DMH Lhx6 Gaba	HY-2	Gaba
CEMBA3C_10F3C_R1_P3-2-J2-F15	C9-R1-254000296245367159075025106254357821682	2917.39	2633.97	Slice10	ZI Pax6 Gaba	HY-2	Gaba
CEMBA3C_10F3C_R1_P3-2-J2-H4	C9-R1-149728274899231330088903621992723324127	4554.26	1865.2	Slice10	ZI Pax6 Gaba	HY-2	Gaba
CEMBA3C_10F3C_R1_P3-2-J2-K4	C9-R1-18830582909669819600426741697508001778	4745.32	1473.83	Slice10	PVHd-DMH Lhx6 Gaba	HY-2	Gaba
CEMBA3C_10F3C_R1_P3-2-J2-N4	C9-R1-39960867528674391973739741120418885456	4713.46	853.544	Slice10	SNr-VTA-PPN Pax5 Npas1 Gaba	HY-2	Gaba
CEMBA3C_10F3C_R1_P3-2-J2-O3	C9-R1-190220195360304545367476010208350416588	3986.46	2986.93	Slice10	ZI Pax6 Gaba	HY-2	Gaba
CEMBA3C_10F3C_R1_P7-6-H6-B11	C9-R1-177631903386556805952883065246067434313	2997.25	3686.72	Slice10	ZI Pax6 Gaba	HY-2	Gaba
CEMBA3C_10F3C_R1_P7-6-H6-F11	C9-R1-7144503384269596926231122443272301410	3950.97	2606.72	Slice10	ZI Pax6 Gaba	HY-2	Gaba
CEMBA3C_10F3C_R1_P7-6-H6-H12	C9-R1-239949470097320862758720698668875770660	3504.6	2988.96	Slice10	ZI Pax6 Gaba	HY-2	Gaba
CEMBA3C_10F3C_R1_P7-2-H6-C4	C9-R1-112127816690400738776107976865108148670	3602.28	3053	Slice10	ZI Pax6 Gaba	HY-2	Gaba
CEMBA3C_10F3C_R1_P7-2-H6-D16	C9-R1-33751828789172084170080895547443658532	3721.47	2936.96	Slice10	ZI Pax6 Gaba	HY-2	Gaba
CEMBA3C_10F3C_R1_P7-2-H6-F4	C9-R1-86401101956185701911423679188961710007	3970.57	2488.67	Slice10	PVH-PVi Six3 Prox1 Gaba	HY-2	Gaba
CEMBA3C_10F3C_R1_P7-2-H6-G15	C9-R1-40119930817875446468932061423927315112	4103.67	2423.05	Slice10	ZI Pax6 Gaba	HY-2	Gaba
CEMBA3C_10F3C_R1_P7-2-H6-K4	C9-R1-28530732272089301818097834593596371821	4421.48	2356.77	Slice10	ZI Pax6 Gaba	HY-2	Gaba
CEMBA3C_10F3C_R1_P7-2-H6-L16	C9-R1-40119930817875446468932061423927315112	4103.67	2423.05	Slice10	ZI Pax6 Gaba	HY-2	Gaba
CEMBA3C_10F3C_R1_P4-3-B6-B6	C9-R1-32609120422144929699522796994690198142	3180.22	3166.34	Slice10	ZI Pax6 Gaba	HY-2	Gaba
CEMBA3C_10F3C_R1_P4-3-B6-D17	C9-R1-227530984061981830797179488405200046424	4213.07	2470.57	Slice10	ZI Pax6 Gaba	HY-2	Gaba
CEMBA3C_10F3C_R1_P4-3-B6-E6	C9-R1-255842458246254589708617206780557153117	4711.41	1745.27	Slice10	PVHd-DMH Lhx6 Gaba	HY-2	Gaba
CEMBA3C_10F3C_R1_P4-3-B6-I18	C9-R1-18485007401033699860719892097663537930	4885.17	2617.38	Slice10	ZI Pax6 Gaba	HY-2	Gaba
CEMBA3C_10F3C_R1_P4-3-B6-L17	C9-R1-314804459422035785166273526496744954348	3817.91	3021.31	Slice10	PVHd-DMH Lhx6 Gaba	HY-2	Gaba
CEMBA3C_10F3C_R1_P2-2-J11-C16	C9-R1-259231190902121003938281299392079347813	2782.19	3064.94	Slice10	ZI Pax6 Gaba	HY-2	Gaba
CEMBA3C_10F3C_R1_P2-2-J11-G15	C9-R1-176739412619851739386941220103901660417	3878.57	2425.7	Slice10	PVHd-DMH Lhx6 Gaba	HY-2	Gaba
CEMBA3C_10F3C_R1_P2-2-J11-G16	C9-R1-320542727523668446839555466436582688750	4901.11	1764.12	Slice10	ZI Pax6 Gaba	HY-2	Gaba
CEMBA3C_10F3C_R1_P2-5-J11-B22	C9-R1-45393071429000876268950043771728461751	4312.72	2314.92	Slice10	ZI Pax6 Gaba	HY-2	Gaba
CEMBA3C_10F3C_R1_P2-5-J11-E10	C9-R1-144781220786541191895120346868982693728	4921.74	2050.11	Slice10	ZI Pax6 Gaba	HY-2	Gaba
CEMBA3C_10F3C_R1_P2-5-J11-E21	C9-R1-203994403305464246787840424429024895722	2491.54	3734.1	Slice10	ZI Pax6 Gaba	HY-2	Gaba
CEMBA3C_10F3C_R1_P2-5-J11-E22	C9-R1-193716188019959143645596487845747804540	4268.54	2611.04	Slice10	ZI Pax6 Gaba	HY-2	Gaba
CEMBA3C_10F3C_R1_P2-5-J11-G9	C9-R1-230287991900810691207055192581113433409	4269.84	2523.34	Slice10	ZI Pax6 Gaba	HY-2	Gaba
CEMBA3C_10F3C_R1_P2-5-J11-M10	C9-R1-41732334878592581207269771370401807055	3135.99	3124.92	Slice10	ZI Pax6 Gaba	HY-2	Gaba
CEMBA3C_10F3C_R1_P2-3-J11-B6	C9-R1-295949982440075292299444340015630953190	3941.21	2425.23	Slice10	ZI Pax6 Gaba	HY-2	Gaba
CEMBA3C_10F3C_R1_P2-3-J11-H17	C9-R1-18485999178371748477531935834483221792	4181	2329.9	Slice10	PCG-CUN-MRN Pax5 Cdh23 Gaba	HY-2	Gaba
CEMBA3C_10F3C_R1_P3-4-J2-C8	C9-R1-246929964422220017926150030641553210203	4512.07	1363.03	Slice10	PVHd-DMH Lhx6 Gaba	HY-2	Gaba
CEMBA3C_10F3C_R1_P3-4-J2-D20	C9-R1-259511344221186013190872202019800952934	2833.77	3532.7	Slice10	PVHd-DMH Lhx6 Gaba	HY-2	Gaba
CEMBA3C_10F3C_R1_P3-4-J2-E8	C9-R1-155616927701198145198860409423661987803	3959.99	2586.04	Slice10	ZI Pax6 Gaba	HY-2	Gaba
CEMBA3C_10F3C_R1_P3-4-J2-G19	C9-R1-245655160259134748117830092349482117841	4281.24	2300.17	Slice10	ZI Pax6 Gaba	HY-2	Gaba
CEMBA3C_10F3C_R1_P3-4-J2-N8	C9-R1-214802873411208942547426232174852199841	3842.14	2554.49	Slice10	ZI Pax6 Gaba	HY-2	Gaba
CEMBA3C_10F3C_R1_P3-4-J2-P7	C9-R1-216910125574803729910682547578418592739	3715.69	2976.33	Slice10	ZI Pax6 Gaba	HY-2	Gaba
CEMBA3C_10F3C_R1_P3-6-J2-F23	C9-R1-56798785025858374611434378392885523355	2836.62	3265.6	Slice10	ZI Pax6 Gaba	HY-2	Gaba
CEMBA3C_10F3C_R1_P3-6-J2-H11	C9-R1-146721740739933009078203862584866583228	5107.48	1730.19	Slice10	PVHd-DMH Lhx6 Gaba	HY-2	Gaba
CEMBA3C_10F3C_R1_P3-6-J2-P12	C9-R1-99463837712067894788710532174160639439	4290.09	2471.68	Slice10	PVH-PVi Six3 Prox1 Gaba	HY-2	Gaba
CEMBA3C_10F3C_R1_P6-3-F6-B18	C9-R1-297635741304536858859307306732409567767	4402.84	1345.81	Slice10	PVHd-DMH Lhx6 Gaba	HY-2	Gaba
CEMBA3C_10F3C_R1_P6-3-F6-H17	C9-R1-264459096602617277120954024947950928951	3486.44	2180.92	Slice10	ZI Pax6 Gaba	HY-2	Gaba
CEMBA3C_10F3C_R1_P6-3-F6-I18	C9-R1-249258615265627598215616725391153602523	3845.81	2561.51	Slice10	ZI Pax6 Gaba	HY-2	Gaba
CEMBA3C_10F3C_R1_P6-3-F6-N6	C9-R1-290938330333320648406776862358899833576	4905.09	2067.08	Slice10	ZI Pax6 Gaba	HY-2	Gaba
CEMBA3C_10F3C_R1_P6-3-F6-O18	C9-R1-263379918362544851660312702374959510756	3813.05	2917.9	Slice10	ZI Pax6 Gaba	HY-2	Gaba
CEMBA3C_10F3C_R2_P1-1-C21-E13	C9-R1-145995345419656460978409495582732268333	3359.54	2875.88	Slice10	SNr-VTA-PPN Pax5 Npas1 Gaba	HY-2	Gaba
CEMBA3C_10F3C_R2_P1-1-C21-O14	C9-R1-38322089418302404653927833512839054248	2549.1	3755.87	Slice10	PVHd-DMH Lhx6 Gaba	HY-2	Gaba
CEMBA3C_10F3C_R2_P1-4-C21-I7	C9-R1-83930872251176760606515635063412115525	2897.78	3135.85	Slice10	ZI Pax6 Gaba	HY-2	Gaba
CEMBA3C_10F3C_R2_P1-4-C21-J8	C9-R1-193740568406892730410234346227017188319	4991.49	1859.52	Slice10	PVHd-DMH Lhx6 Gaba	HY-2	Gaba
CEMBA3C_10F3C_R2_P1-6-C21-C11	C9-R1-38851845737836451739312841045039771387	4497.18	1856.74	Slice10	ZI Pax6 Gaba	HY-2	Gaba
CEMBA3C_10F3C_R2_P1-6-C21-D23	C9-R1-131113082476200608806182393854436959978	4049.94	2749.68	Slice10	ZI Pax6 Gaba	HY-2	Gaba
CEMBA3C_10F3C_R2_P1-2-C21-D16	C9-R1-57778171542609089681673604326551919716	4682.33	2270.06	Slice10	ZI Pax6 Gaba	HY-2	Gaba
CEMBA3C_10F3C_R2_P1-2-C21-D4	C9-R1-44752555800467492182157896378509412141	4963.35	2160.7	Slice10	ZI Pax6 Gaba	HY-2	Gaba
CEMBA3C_10F3C_R2_P1-2-C21-G16	C9-R1-57778171542609089681673604326551919716	4682.33	2270.06	Slice10	ZI Pax6 Gaba	HY-2	Gaba
CEMBA3C_10F3C_R2_P1-3-C21-C6	C9-R1-206296378626364250458527616547493639802	3995.52	6109.9	Slice10	ZI Pax6 Gaba	HY-2	Gaba
CEMBA3C_10F3C_R2_P1-3-C21-F17	C9-R1-224662503451342641519181952341490366447	3386.14	3050.13	Slice10	ZI Pax6 Gaba	HY-2	Gaba
CEMBA3C_10F3C_R2_P1-3-C21-F18	C9-R1-159058968367403232413787281538006587873	3816.88	2933.13	Slice10	ZI Pax6 Gaba	HY-2	Gaba
CEMBA3C_10F3C_R2_P1-3-C21-J5	C9-R1-107927006044096748689504153935353903336	3982.29	2514.7	Slice10	ZI Pax6 Gaba	HY-2	Gaba
CEMBA3C_10F3C_R2_P7-1-I2-G13	C9-R1-164316300927327400384646766835363029338	4131.87	2665.2	Slice10	PVHd-DMH Lhx6 Gaba	HY-2	Gaba
CEMBA3C_10F3C_R2_P7-1-I2-L1	C9-R1-336871103506049360110825211313455790707	3787.17	2600.66	Slice10	ZI Pax6 Gaba	HY-2	Gaba
CEMBA3C_10F3C_R2_P7-1-I2-O2	C9-R1-170707236088657827641807664043519943024	4222.48	2491.7	Slice10	ZI Pax6 Gaba	HY-2	Gaba
CEMBA3C_10F3C_R2_P7-3-I2-C18	C9-R1-76006454342249045776389551952488660950	3119.19	2892.63	Slice10	ZI Pax6 Gaba	HY-2	Gaba
CEMBA3C_10F3C_R2_P7-3-I2-P18	C9-R1-275664319752634990530520770817494467813	4461.76	1427.73	Slice10	PVHd-DMH Lhx6 Gaba	HY-2	Gaba
CEMBA3C_10F3C_R2_P2-1-K15-A13	C9-R1-268177925290228485061589598001643530992	3637.18	6357.1	Slice10	PVHd-DMH Lhx6 Gaba	HY-2	Gaba
CEMBA3C_10F3C_R2_P2-1-K15-E2	C9-R1-88413554001404913436171075897660864705	3014.69	3251.25	Slice10	ZI Pax6 Gaba	HY-2	Gaba
CEMBA3C_10F3C_R2_P2-1-K15-H1	C9-R1-218075988820303992666272378987561019317	851.312	2242.98	Slice10	ZI Pax6 Gaba	HY-2	Gaba
CEMBA3C_10F3C_R2_P2-1-K15-I13	C9-R1-124089519645825960631571409989423210263	4848.12	1922.25	Slice10	PVHd-DMH Lhx6 Gaba	HY-2	Gaba
CEMBA3C_10F3C_R2_P2-1-K15-I14	C9-R1-332985291073450818650647642126954490983	3542.51	2920.76	Slice10	ZI Pax6 Gaba	HY-2	Gaba
CEMBA3C_10F3C_R2_P2-1-K15-O1	C9-R1-186633077258353405005402117751971172245	3060.82	3184.43	Slice10	ZI Pax6 Gaba	HY-2	Gaba
CEMBA3C_10F3C_R2_P2-2-K15-A4	C9-R1-129167293972261486115400637980653195143	4332.32	2517.9	Slice10	ZI Pax6 Gaba	HY-2	Gaba
CEMBA3C_10F3C_R2_P2-2-K15-E16	C9-R1-200613610858377296756430832346938501108	4893	1994.12	Slice10	PVHd-DMH Lhx6 Gaba	HY-2	Gaba
CEMBA3C_10F3C_R2_P2-2-K15-F15	C9-R1-329421330427042408687153730207992711428	2943.16	3462.75	Slice10	PVHd-DMH Lhx6 Gaba	HY-2	Gaba
CEMBA3C_10F3C_R2_P2-2-K15-L15	C9-R1-197599846429253692872278552946342882332	4640.59	1357.03	Slice10	PVHd-DMH Lhx6 Gaba	HY-2	Gaba
CEMBA3C_10F3C_R2_P2-2-K15-N3	C9-R1-255842458246254589708617206780557153117	4711.41	1745.27	Slice10	PVHd-DMH Lhx6 Gaba	HY-2	Gaba
CEMBA3C_10F3C_R2_P6-5-C23-B10	C9-R1-103271177262376948774635083211505384396	3836.63	2628.63	Slice10	ZI Pax6 Gaba	HY-2	Gaba
CEMBA3C_10F3C_R2_P6-5-C23-J9	C9-R1-312304789173635841034394490764259055017	3979.38	2579.99	Slice10	LHA-SBPV-AHN Gaba	HY-2	Gaba
CEMBA3C_10F3C_R2_P6-1-C23-C14	C9-R1-91200378645550214886041397232580883474	4521.1	1214.48	Slice10	PVHd-DMH Lhx6 Gaba	HY-2	Gaba
CEMBA3C_10F3C_R2_P6-1-C23-F2	C9-R1-338004106885953770700437448161464510401	4434.41	2250.58	Slice10	ZI Pax6 Gaba	HY-2	Gaba
CEMBA3C_10F3C_R2_P6-1-C23-G14	C9-R1-159260193649043076123995260041251602514	3742.71	2756.37	Slice10	PVHd-DMH Lhx6 Gaba	HY-2	Gaba
CEMBA3C_10F3C_R2_P6-1-C23-L1	C9-R1-143112782547677667262506137915783508039	3723.73	3064.78	Slice10	PVHd-DMH Lhx6 Gaba	HY-2	Gaba
CEMBA3C_10F3C_R2_P3-1-M17-B13	C9-R1-72523622651891532647355338074424611011	4947.66	2105.03	Slice10	ZI Pax6 Gaba	HY-2	Gaba
CEMBA3C_10F3C_R2_P3-1-M17-D14	C9-R1-176739412619851739386941220103901660417	3878.57	2425.7	Slice10	ZI Pax6 Gaba	HY-2	Gaba
CEMBA3C_10F3C_R2_P3-1-M17-F1	C9-R1-18485999178371748477531935834483221792	4181	2329.9	Slice10	PCG-CUN-MRN Pax5 Cdh23 Gaba	HY-2	Gaba
CEMBA3C_10F3C_R2_P3-1-M17-H1	C9-R1-311785656751673442008688936367227699300	2875.55	3270.45	Slice10	ZI Pax6 Gaba	HY-2	Gaba
CEMBA3C_10F3C_R2_P3-1-M17-H13	C9-R1-232514338066405764063448401262399020062	5241.47	1775.03	Slice10	ZI Pax6 Gaba	HY-2	Gaba
CEMBA3C_10F3C_R2_P3-1-M17-J1	C9-R1-245998594288455446800027447150030623847	4334.04	2537.56	Slice10	ZI Pax6 Gaba	HY-2	Gaba
CEMBA3C_10F3C_R2_P7-5-I2-I10	C9-R1-45413683040336150455331252614216341052	3612.06	2932.96	Slice10	PVHd-DMH Lhx6 Gaba	HY-2	Gaba
CEMBA3C_10F3C_R2_P7-5-I2-P21	C9-R1-27076109440745031346054711866697909969	5169.67	1600.31	Slice10	PVHd-DMH Lhx6 Gaba	HY-2	Gaba
CEMBA3C_10F3C_R2_P6-2-C23-A15	C9-R1-272055385043833839982982063883346018007	4620.99	1400.07	Slice10	PVHd-DMH Lhx6 Gaba	HY-2	Gaba
CEMBA3C_10F3C_R2_P6-2-C23-M4	C9-R1-306487633471556902041792765462592795110	4045.85	2551.31	Slice10	ZI Pax6 Gaba	HY-2	Gaba
CEMBA3C_10F3C_R2_P6-3-C23-B17	C9-R1-255388198234119837786045857127739682580	4358.19	1366.66	Slice10	PVHd-DMH Lhx6 Gaba	HY-2	Gaba
CEMBA3C_10F3C_R2_P6-3-C23-I17	C9-R1-234200988615652733196009569658848656755	3335.35	2757.83	Slice10	ZI Pax6 Gaba	HY-2	Gaba
CEMBA3C_10F3C_R2_P6-3-C23-I6	C9-R1-27076109440745031346054711866697909969	5169.67	1600.31	Slice10	PVHd-DMH Lhx6 Gaba	HY-2	Gaba
CEMBA3C_10F3C_R2_P6-3-C23-K17	C9-R1-31349635148709274771685052299550488087	4053.01	2782.4	Slice10	PVHd-DMH Lhx6 Gaba	HY-2	Gaba
CEMBA3C_10F3C_R2_P4-2-C21-B15	C9-R1-280532508783328487920906188040094018689	3975.06	2604.29	Slice10	ZI Pax6 Gaba	HY-2	Gaba
CEMBA3C_10F3C_R2_P4-2-C21-G4	C9-R1-54378888623660374007679562801709563459	4520.49	2195	Slice10	ZI Pax6 Gaba	HY-2	Gaba
CEMBA3C_10F3C_R2_P5-3-O21-B17	C9-R1-54378888623660374007679562801709563459	4520.49	2195	Slice10	ZI Pax6 Gaba	HY-2	Gaba
CEMBA3C_10F3C_R2_P5-3-O21-N18	C9-R1-137497003384186702283300506006577800076	4464.67	2690.11	Slice10	ZI Pax6 Gaba	HY-2	Gaba
CEMBA3C_10F3C_R2_P7-4-I2-K19	C9-R1-224662503451342641519181952341490366447	3386.14	3050.13	Slice10	ZI Pax6 Gaba	HY-2	Gaba
CEMBA3C_10F3C_R2_P2-6-K15-L12	C9-R1-54378888623660374007679562801709563459	4520.49	2195	Slice10	ZI Pax6 Gaba	HY-2	Gaba
CEMBA3C_10F3C_R2_P3-6-M17-A11	C9-R1-59800348337095714985810906568540175691	4403.12	2391.54	Slice10	ZI Pax6 Gaba	HY-2	Gaba
CEMBA3C_10F3C_R2_P3-6-M17-A24	C9-R1-104557214230220944842573393602428951101	4878.43	1903.87	Slice10	ZI Pax6 Gaba	HY-2	Gaba
CEMBA3C_10F3C_R2_P3-6-M17-E23	C9-R1-41732334878592581207269771370401807055	3135.99	3124.92	Slice10	ZI Pax6 Gaba	HY-2	Gaba
CEMBA3C_10F3C_R2_P3-6-M17-K11	C9-R1-113210863392438318429525280814914165751	3012.82	3458.21	Slice10	ZI Pax6 Gaba	HY-2	Gaba
CEMBA3C_10F3C_R2_P3-6-M17-M12	C9-R1-292222807747896023466106276368015357826	4498.51	2248.79	Slice10	ZI Pax6 Gaba	HY-2	Gaba
CEMBA3C_10F3C_R2_P7-2-I2-E15	C9-R1-223020735222754069529880771862151183758	4229.71	1482.07	Slice10	ZI Pax6 Gaba	HY-2	Gaba
CEMBA3C_10F3C_R2_P5-6-O21-A12	C9-R1-297635741304536858859307306732409567767	4402.84	1345.81	Slice10	PVHd-DMH Lhx6 Gaba	HY-2	Gaba
CEMBA3C_10F3C_R2_P5-6-O21-A24	C9-R1-319391206129838675212928335105848694768	4409.32	1282.8	Slice10	PVHd-DMH Lhx6 Gaba	HY-2	Gaba
CEMBA3C_10F3C_R2_P5-6-O21-C12	C9-R1-91200378645550214886041397232580883474	4521.1	1214.48	Slice10	PVHd-DMH Lhx6 Gaba	HY-2	Gaba
CEMBA3C_10F3C_R2_P5-6-O21-D24	C9-R1-216926147131146872417183427768480515013	4566.57	1244.12	Slice10	PVHd-DMH Lhx6 Gaba	HY-2	Gaba
CEMBA3C_10F3C_R2_P5-6-O21-G23	C9-R1-264594617878776068342860865767345157437	4695.95	2421.13	Slice10	ZI Pax6 Gaba	HY-2	Gaba
CEMBA3C_10F3C_R2_P5-6-O21-O23	C9-R1-297635741304536858859307306732409567767	4402.84	1345.81	Slice10	PVHd-DMH Lhx6 Gaba	HY-2	Gaba
CEMBA3C_10F3C_R2_P4-5-C21-C21	C9-R1-308615194238913697736034081236226621037	4637.53	1745.65	Slice10	ZI Pax6 Gaba	HY-2	Gaba
CEMBA3C_10F3C_R2_P4-5-C21-O9	C9-R1-19029794580966646341769231825246288976	3674.48	2699.83	Slice10	ZI Pax6 Gaba	HY-2	Gaba
CEMBA3C_10F3C_R2_P5-4-O21-F7	C9-R1-297635741304536858859307306732409567767	4402.84	1345.81	Slice10	PVHd-DMH Lhx6 Gaba	HY-2	Gaba
CEMBA3C_10F3C_R2_P5-4-O21-J19	C9-R1-338264590001695580516628179146333655244	4180.2	2486.41	Slice10	ZI Pax6 Gaba	HY-2	Gaba
CEMBA3C_10F3C_R2_P5-4-O21-K19	C9-R1-131625689263009040498405074285439664595	2851.48	1654.52	Slice10	PVHd-DMH Lhx6 Gaba	HY-2	Gaba
CEMBA3C_10F3C_R2_P5-4-O21-N8	C9-R1-11110232484079308557549571864491761565	4019.01	2651.75	Slice10	ZI Pax6 Gaba	HY-2	Gaba
CEMBA3C_10F3C_R2_P4-4-C21-H7	C9-R1-254000296245367159075025106254357821682	2917.39	2633.97	Slice10	ZI Pax6 Gaba	HY-2	Gaba
CEMBA3C_10F3C_R2_P4-6-C21-E11	C9-R1-297635741304536858859307306732409567767	4402.84	1345.81	Slice10	PVHd-DMH Lhx6 Gaba	HY-2	Gaba
CEMBA3C_10F3C_R2_P4-6-C21-E12	C9-R1-152467026795595144760901665652456256712	4289.82	2504.71	Slice10	ZI Pax6 Gaba	HY-2	Gaba
CEMBA3C_10F3C_R2_P4-6-C21-H23	C9-R1-132846371949871731940234272435095975101	4597	2160.93	Slice10	ZI Pax6 Gaba	HY-2	Gaba
CEMBA3C_10F3C_R2_P4-6-C21-I24	C9-R1-25589492033926646317060378718717694071	3325.07	2979.06	Slice10	ZI Pax6 Gaba	HY-2	Gaba
CEMBA3C_10F3C_R2_P4-6-C21-L24	C9-R1-249518451556725615889126598855255549133	1680.44	6325.01	Slice10	ZI Pax6 Gaba	HY-2	Gaba
CEMBA3C_10F3C_R2_P4-6-C21-O11	C9-R1-11220254464757868293530403336040768188	4187.92	2736.02	Slice10	ZI Pax6 Gaba	HY-2	Gaba
CEMBA3C_10F3C_R2_P4-6-C21-P24	C9-R1-275664319752634990530520770817494467813	4461.76	1427.73	Slice10	PVHd-DMH Lhx6 Gaba	HY-2	Gaba
CEMBA3C_10F3C_R2_P2-5-K15-A10	C9-R1-154942015323547091232995897786233624876	3888.53	2802.82	Slice10	ZI Pax6 Gaba	HY-2	Gaba
CEMBA3C_10F3C_R2_P2-5-K15-F10	C9-R1-227797592849805457453444588760522517766	4113.78	2807.19	Slice10	ZI Pax6 Gaba	HY-2	Gaba
CEMBA3C_10F3C_R2_P2-5-K15-F22	C9-R1-310043703123243095853095219187893371332	3862.99	2513.45	Slice10	ZI Pax6 Gaba	HY-2	Gaba
CEMBA3C_10F3C_R2_P2-5-K15-K9	C9-R1-215832696602904436562234516327163715413	4213.27	731.644	Slice10	PVHd-DMH Lhx6 Gaba	HY-2	Gaba
CEMBA3C_10F3C_R2_P2-5-K15-L22	C9-R1-292146630797356113635536745561922901705	3385.46	3269.56	Slice10	ZI Pax6 Gaba	HY-2	Gaba
CEMBA3C_10F3C_R2_P2-5-K15-N10	C9-R1-31811176100036359789676298757696105289	1090.57	2615.29	Slice10	PVHd-DMH Lhx6 Gaba	HY-2	Gaba
CEMBA3C_10F3C_R2_P6-4-C23-J7	C9-R1-59800348337095714985810906568540175691	4403.12	2391.54	Slice10	ZI Pax6 Gaba	HY-2	Gaba
CEMBA3C_10F3C_R2_P3-4-M17-B8	C9-R1-266485905635170074797316900081062754877	5039.82	1867.24	Slice10	PVHd-DMH Lhx6 Gaba	HY-2	Gaba
CEMBA3C_10F3C_R2_P3-4-M17-F8	C9-R1-115693559735009272731547800081897695900	5118.72	1623.43	Slice10	PVHd-DMH Lhx6 Gaba	HY-2	Gaba
CEMBA3C_10F3C_R2_P3-4-M17-G19	C9-R1-88413554001404913436171075897660864705	3014.69	3251.25	Slice10	ZI Pax6 Gaba	HY-2	Gaba
CEMBA3C_10F3C_R2_P7-6-I2-A23	C9-R1-297635741304536858859307306732409567767	4402.84	1345.81	Slice10	PVHd-DMH Lhx6 Gaba	HY-2	Gaba
CEMBA3C_10F3C_R2_P7-6-I2-G12	C9-R1-245655160259134748117830092349482117841	4281.24	2300.17	Slice10	ZI Pax6 Gaba	HY-2	Gaba
CEMBA3C_10F3C_R2_P7-6-I2-I12	C9-R1-7144503384269596926231122443272301410	3950.97	2606.72	Slice10	ZI Pax6 Gaba	HY-2	Gaba
CEMBA3C_10F3C_R2_P7-6-I2-N23	C9-R1-144781220786541191895120346868982693728	4921.74	2050.11	Slice10	ZI Pax6 Gaba	HY-2	Gaba
CEMBA3C_10F3C_R2_P6-6-C23-F24	C9-R1-208633492324891678251934251825687928485	3827.29	2548.11	Slice10	ZI Pax6 Gaba	HY-2	Gaba
CEMBA3C_10F3C_R2_P6-6-C23-K12	C9-R1-103802999324091175622235578789411411640	3005.72	3226.14	Slice10	ZI Pax6 Gaba	HY-2	Gaba
CEMBA3C_10F3C_R2_P2-4-K15-I7	C9-R1-72523622651891532647355338074424611011	4947.66	2105.03	Slice10	ZI Pax6 Gaba	HY-2	Gaba
CEMBA3C_10F3C_R2_P2-4-K15-O7	C9-R1-208460608734817368761599886075490407160	3042.07	3145.78	Slice10	ZI Pax6 Gaba	HY-2	Gaba
CEMBA3C_10F3C_R2_P2-4-K15-P7	C9-R1-216926147131146872417183427768480515013	4566.57	1244.12	Slice10	PVHd-DMH Lhx6 Gaba	HY-2	Gaba
CEMBA3C_10F3C_R2_P3-3-M17-C17	C9-R1-179306353116338392844073717365810839499	3853.21	2588.13	Slice10	ZI Pax6 Gaba	HY-2	Gaba
CEMBA3C_10F3C_R2_P3-3-M17-L18	C9-R1-265506404177465060757998718875317394916	5010.11	2233.22	Slice10	ZI Pax6 Gaba	HY-2	Gaba
CEMBA3C_10F3C_R2_P4-3-C21-A18	C9-R1-154424523759730284164657205158482737559	3021.08	3320.78	Slice10	ZI Pax6 Gaba	HY-2	Gaba
CEMBA3C_10F3C_R2_P4-3-C21-C6	C9-R1-214667783508461960471912714284239924383	3906.92	2437.76	Slice10	ZI Pax6 Gaba	HY-2	Gaba
CEMBA3C_10F3C_R2_P4-3-C21-I5	C9-R1-317808910605647922282035580219396796755	3749.24	2797.52	Slice10	ZI Pax6 Gaba	HY-2	Gaba
CEMBA3C_10F3C_R2_P4-3-C21-M17	C9-R1-190592205714733973040961827562490596322	5055.28	1895.4	Slice10	PVHd-DMH Lhx6 Gaba	HY-2	Gaba
CEMBA3C_10F3C_R2_P4-3-C21-N6	C9-R1-173769231461277384954534308062745674056	3498.71	2708.2	Slice10	PVHd-DMH Lhx6 Gaba	HY-2	Gaba
CEMBA3C_10F3C_R2_P2-3-K15-H17	C9-R1-314804459422035785166273526496744954348	3817.91	3021.31	Slice10	ZI Pax6 Gaba	HY-2	Gaba
CEMBA3C_10F3C_R2_P2-3-K15-N18	C9-R1-39836447241550728161654314506455651730	3913.5	2608.39	Slice10	ZI Pax6 Gaba	HY-2	Gaba
CEMBA3C_10F3C_R2_P5-5-O21-B21	C9-R1-212573949564064505293182750898237670823	4677.69	1407.79	Slice10	ZI Pax6 Gaba	HY-2	Gaba
CEMBA3C_10F3C_R2_P5-5-O21-E10	C9-R1-97293518526604743629132920809108123066	3519.85	3219.08	Slice10	ZI Pax6 Gaba	HY-2	Gaba
CEMBA3C_10F3C_R2_P5-5-O21-N22	C9-R1-132846371949871731940234272435095975101	4597	2160.93	Slice10	ZI Pax6 Gaba	HY-2	Gaba
CEMBA3C_10F3C_R2_P5-5-O21-N9	C9-R1-339257420780924394324623585944099423657	3978.74	2356	Slice10	ZI Pax6 Gaba	HY-2	Gaba
CEMBA3C_10F3C_R2_P5-5-O21-P10	C9-R1-213689655962816463772912174621914234779	4200.13	2749.08	Slice10	PVHd-DMH Lhx6 Gaba	HY-2	Gaba
CEMBA3C_10F3C_R2_P5-2-O21-B15	C9-R1-298529341988112643530641224816440573987	5007.63	2145.47	Slice10	ZI Pax6 Gaba	HY-2	Gaba
CEMBA3C_10F3C_R2_P5-2-O21-I15	C9-R1-298529341988112643530641224816440573987	5007.63	2145.47	Slice10	ZI Pax6 Gaba	HY-2	Gaba
CEMBA3C_10F3C_R2_P5-2-O21-M16	C9-R1-195663777045933470331970925244507876956	3680.76	3155.42	Slice10	LHA-SBPV-AHN Gaba	HY-2	Gaba
CEMBA3C_10F3C_R2_P3-2-M17-L15	C9-R1-176974475591290209320560350065843282977	4344.79	1426.38	Slice10	PVHd-DMH Lhx6 Gaba	HY-2	Gaba
CEMBA3C_10F3C_R2_P3-2-M17-P16	C9-R1-189106468429479038169218580330358299680	4408.35	2384.95	Slice10	PVHd-DMH Lhx6 Gaba	HY-2	Gaba
CEMBA3C_10F3C_R2_P4-1-C21-A2	C9-R1-216926147131146872417183427768480515013	4566.57	1244.12	Slice10	PVHd-DMH Lhx6 Gaba	HY-2	Gaba
CEMBA3C_10F3C_R2_P4-1-C21-B13	C9-R1-69367220152335141615662702456775505491	4440.75	2486.69	Slice10	ZI Pax6 Gaba	HY-2	Gaba
CEMBA3C_10F3C_R2_P4-1-C21-D14	C9-R1-247956219432855399020739467062008081307	4651.34	1491.17	Slice10	PVHd-DMH Lhx6 Gaba	HY-2	Gaba
CEMBA3C_10F3C_R2_P4-1-C21-F13	C9-R1-261115509469096639566148381058590791724	2797.95	3695.83	Slice10	ZI Pax6 Gaba	HY-2	Gaba
CEMBA3C_10F3C_R2_P4-1-C21-H13	C9-R1-287811064935460306925672373510517914441	3769.13	2551.14	Slice10	ZI Pax6 Gaba	HY-2	Gaba
CEMBA3C_10F3C_R2_P4-1-C21-H14	C9-R1-264594617878776068342860865767345157437	4695.95	2421.13	Slice10	ZI Pax6 Gaba	HY-2	Gaba
CEMBA3C_10F3C_R2_P4-1-C21-H2	C9-R1-72523622651891532647355338074424611011	4947.66	2105.03	Slice10	ZI Pax6 Gaba	HY-2	Gaba
CEMBA3C_10F3C_R2_P5-1-O21-G13	C9-R1-6352076821335631186073671816876747704	3879.38	2387.7	Slice10	PVHd-DMH Lhx6 Gaba	HY-2	Gaba
CEMBA3C_10F3C_R2_P5-1-O21-I13	C9-R1-43003137886125130387888197120103849315	3652.93	2631.27	Slice10	ZI Pax6 Gaba	HY-2	Gaba
CEMBA3C_10F3C_R2_P5-1-O21-J14	C9-R1-301828677783808702681495139347017916425	4319.52	1683.36	Slice10	PVHd-DMH Lhx6 Gaba	HY-2	Gaba
CEMBA3C_10E3C_R1_P4-1-O21-D14	C9-R1-49278701573012411282763560764944259819	3549.8	3008.24	Slice10	ZI Pax6 Gaba	TH-2	Gaba
CEMBA3C_10E3C_R1_P5-1-C23-D13	C9-R1-324137714868953135516313089884420054986	2967.94	3447.46	Slice10	ZI Pax6 Gaba	TH-2	Gaba
CEMBA3C_10E3C_R1_P5-1-C23-D14	C9-R1-131241645183534591914648216412871162972	4231.6	1167.97	Slice10	ZI Pax6 Gaba	TH-2	Gaba
CEMBA3C_10E3C_R1_P5-1-C23-N14	C9-R1-132644254443268208130359731911992752254	2904.55	3294.1	Slice10	ZI Pax6 Gaba	TH-2	Gaba
CEMBA3C_10E3C_R1_P6-1-I2-F13	C9-R1-205140927063141431010248650489614986876	2573.52	3948.62	Slice10	ZI Pax6 Gaba	TH-2	Gaba
CEMBA3C_10E3C_R1_P7-1-C10-F2	C9-R1-249171154206396907106138299018988315662	3134.69	3206.25	Slice10	ZI Pax6 Gaba	TH-2	Gaba
CEMBA3C_10E3C_R1_P7-1-C10-H2	C9-R1-148371989246710571126710926876014128610	2780.41	3300.62	Slice10	ZI Pax6 Gaba	TH-2	Gaba
CEMBA3C_10E3C_R1_P7-1-C10-P13	C9-R1-313620629865254129093822998224489046601	2927.93	3275.96	Slice10	ZI Pax6 Gaba	TH-2	Gaba
CEMBA3C_10E3C_R1_P8-1-G10-P13	C9-R1-224662503451342641519181952341490366447	3386.14	3050.13	Slice10	ZI Pax6 Gaba	TH-2	Gaba
CEMBA3C_10E3C_R1_P8-1-G10-P2	C9-R1-246354151654918868996501537635407494643	3059.53	3274.61	Slice10	ZI Pax6 Gaba	TH-2	Gaba
CEMBA3C_10E3C_R1_P2-2-M17-B3	C9-R1-219409007515271671107585846153992916320	2823.56	3017.26	Slice10	ZI Pax6 Gaba	TH-2	Gaba
CEMBA3C_10E3C_R1_P2-2-M17-B4	C9-R1-324137714868953135516313089884420054986	2967.94	3447.46	Slice10	ZI Pax6 Gaba	TH-2	Gaba
CEMBA3C_10E3C_R1_P2-3-M17-K18	C9-R1-336230871916474877665707656515364712700	2839.33	2977.78	Slice10	ZI Pax6 Gaba	TH-2	Gaba
CEMBA3C_10E3C_R1_P2-3-M17-N6	C9-R1-312473929500191883151770402132131060465	2742.23	3456.84	Slice10	ZI Pax6 Gaba	TH-2	Gaba
CEMBA3C_10E3C_R1_P2-4-M17-N19	C9-R1-175153615818175711716941851422887994773	2902.8	3270.47	Slice10	ZI Pax6 Gaba	TH-2	Gaba
CEMBA3C_10E3C_R1_P2-5-M17-M22	C9-R1-7964272336553256562525090559371034988	2971.38	3245.04	Slice10	ZI Pax6 Gaba	TH-2	Gaba
CEMBA3C_10E3C_R1_P2-6-M17-D23	C9-R1-219409007515271671107585846153992916320	2823.56	3017.26	Slice10	ZI Pax6 Gaba	TH-2	Gaba
CEMBA3C_10E3C_R1_P2-6-M17-E23	C9-R1-98357698826898715760212780715816039156	2988.28	3222.03	Slice10	ZI Pax6 Gaba	TH-2	Gaba
CEMBA3C_10E3C_R1_P2-6-M17-F24	C9-R1-66966934717547145714788034407896245709	3712.89	3096.51	Slice10	ZI Pax6 Gaba	TH-2	Gaba
CEMBA3C_10E3C_R1_P2-6-M17-N23	C9-R1-179306353116338392844073717365810839499	3853.21	2588.13	Slice10	ZI Pax6 Gaba	TH-2	Gaba
CEMBA3C_10E3C_R1_P4-2-O21-E4	C9-R1-148371989246710571126710926876014128610	2780.41	3300.62	Slice10	ZI Pax6 Gaba	TH-2	Gaba
CEMBA3C_10E3C_R1_P4-6-O21-F23	C9-R1-83591730918604659486552931132398095618	3188.69	3271.59	Slice10	ZI Pax6 Gaba	TH-2	Gaba
CEMBA3C_10E3C_R1_P4-6-O21-M23	C9-R1-65583291617951909449066600990586501675	2743.2	3208.09	Slice10	ZI Pax6 Gaba	TH-2	Gaba
CEMBA3C_10E3C_R1_P4-4-O21-C20	C9-R1-300266933155454971954221328822476034489	2871.32	3674.09	Slice10	ZI Pax6 Gaba	TH-2	Gaba
CEMBA3C_10E3C_R1_P4-4-O21-D7	C9-R1-227988661227951079701498492987704756440	2889.54	3272.94	Slice10	ZI Pax6 Gaba	TH-2	Gaba
CEMBA3C_10E3C_R1_P4-3-O21-A6	C9-R1-323144219402112347945729999863906344260	3417.52	2956.76	Slice10	ZI Pax6 Gaba	TH-2	Gaba
CEMBA3C_10E3C_R1_P4-3-O21-D5	C9-R1-171376929127518186942890572139502834949	2756.17	3039.88	Slice10	ZI Pax6 Gaba	TH-2	Gaba
CEMBA3C_10E3C_R1_P4-3-O21-F17	C9-R1-294642394262712560799238656105741018874	2649.99	3417.41	Slice10	ZI Pax6 Gaba	TH-2	Gaba
CEMBA3C_10E3C_R1_P4-5-O21-K10	C9-R1-18485999178371748477531935834483221792	4181	2329.9	Slice10	ZI Pax6 Gaba	TH-2	Gaba
CEMBA3C_10E3C_R1_P4-5-O21-M9	C9-R1-25133213278534778829195396013930039710	3024.68	3535.58	Slice10	ZI Pax6 Gaba	TH-2	Gaba
CEMBA3C_10E3C_R1_P5-6-C23-J12	C9-R1-296258043342435550313184689627373836326	2767.18	3250.65	Slice10	ZI Pax6 Gaba	TH-2	Gaba
CEMBA3C_10E3C_R1_P5-6-C23-N12	C9-R1-44752555800467492182157896378509412141	4963.35	2160.7	Slice10	ZI Pax6 Gaba	TH-2	Gaba
CEMBA3C_10E3C_R1_P5-6-C23-O11	C9-R1-7964272336553256562525090559371034988	2971.38	3245.04	Slice10	ZI Pax6 Gaba	TH-2	Gaba
CEMBA3C_10E3C_R1_P5-3-C23-B5	C9-R1-110710220529533486928056009941402446364	3210.86	3405.77	Slice10	ZI Pax6 Gaba	TH-2	Gaba
CEMBA3C_10E3C_R1_P5-3-C23-G5	C9-R1-3163865789857963266205614962262097340	2544.19	3695.33	Slice10	ZI Pax6 Gaba	TH-2	Gaba
CEMBA3C_10E3C_R1_P5-3-C23-N6	C9-R1-200905642427563192078769103974529953440	3057.45	3412.03	Slice10	ZI Pax6 Gaba	TH-2	Gaba
CEMBA3C_10E3C_R1_P5-2-C23-G4	C9-R1-167123026920981130534804341258938469861	3383.82	3044.4	Slice10	ZI Pax6 Gaba	TH-2	Gaba
CEMBA3C_10E3C_R1_P5-2-C23-I15	C9-R1-283716066668043990252701569038808633131	2489.88	3372.32	Slice10	ZI Pax6 Gaba	TH-2	Gaba
CEMBA3C_10E3C_R1_P5-5-C23-D22	C9-R1-152467026795595144760901665652456256712	4289.82	2504.71	Slice10	ZI Pax6 Gaba	TH-2	Gaba
CEMBA3C_10E3C_R1_P5-5-C23-D9	C9-R1-273344674940519620703426437369769943551	4897.85	2242.13	Slice10	ZI Pax6 Gaba	TH-2	Gaba
CEMBA3C_10E3C_R1_P5-5-C23-O21	C9-R1-216979525338260214732288688553815521546	2974.41	3533.91	Slice10	ZI Pax6 Gaba	TH-2	Gaba
CEMBA3C_10E3C_R1_P5-5-C23-P22	C9-R1-96556966968664416969013214277276909808	3058.54	2993.77	Slice10	ZI Pax6 Gaba	TH-2	Gaba
CEMBA3C_10E3C_R1_P6-3-I2-H6	C9-R1-309907036245265748764063664451116213509	3007.19	3569.22	Slice10	ZI Pax6 Gaba	TH-2	Gaba
CEMBA3C_10E3C_R1_P6-3-I2-I17	C9-R1-152145153693068875296566815000071489369	3059.94	3250.11	Slice10	ZI Pax6 Gaba	TH-2	Gaba
CEMBA3C_10E3C_R1_P6-3-I2-P18	C9-R1-41732334878592581207269771370401807055	3135.99	3124.92	Slice10	ZI Pax6 Gaba	TH-2	Gaba
CEMBA3C_10E3C_R1_P6-2-I2-A15	C9-R1-286109779326479941081470266311631696168	5079.09	1960.2	Slice10	ZI Pax6 Gaba	TH-2	Gaba
CEMBA3C_10E3C_R1_P6-2-I2-G16	C9-R1-259110445444929068701738056444260688939	3241.94	3118.34	Slice10	ZI Pax6 Gaba	TH-2	Gaba
CEMBA3C_10E3C_R1_P6-2-I2-I3	C9-R1-96556966968664416969013214277276909808	3058.54	2993.77	Slice10	ZI Pax6 Gaba	TH-2	Gaba
CEMBA3C_10E3C_R1_P6-4-I2-D19	C9-R1-41941231456693802373508275066997922616	2811.84	3108.14	Slice10	ZI Pax6 Gaba	TH-2	Gaba
CEMBA3C_10E3C_R1_P6-4-I2-I8	C9-R1-207469265743509722291704515359983080704	2554.67	3677.62	Slice10	ZI Pax6 Gaba	TH-2	Gaba
CEMBA3C_10E3C_R1_P6-4-I2-N8	C9-R1-227988661227951079701498492987704756440	2889.54	3272.94	Slice10	ZI Pax6 Gaba	TH-2	Gaba
CEMBA3C_10E3C_R1_P6-5-I2-N21	C9-R1-22105342970369828538757457229363690403	3596.29	2808.64	Slice10	ZI Pax6 Gaba	TH-2	Gaba
CEMBA3C_10E3C_R1_P6-6-I2-B11	C9-R1-121428357116882061251131994332071910420	2969.12	3035.75	Slice10	ZI Pax6 Gaba	TH-2	Gaba
CEMBA3C_10E3C_R1_P6-6-I2-H23	C9-R1-33751828789172084170080895547443658532	3721.47	2936.96	Slice10	ZI Pax6 Gaba	TH-2	Gaba
CEMBA3C_10E3C_R1_P7-2-C10-B16	C9-R1-336639758953785984369634236036380396805	4000.88	2330.08	Slice10	ZI Pax6 Gaba	TH-2	Gaba
CEMBA3C_10E3C_R1_P7-2-C10-B3	C9-R1-202868154179990087529656401563769781763	2694.66	3568.61	Slice10	ZI Pax6 Gaba	TH-2	Gaba
CEMBA3C_10E3C_R1_P7-2-C10-E15	C9-R1-113496788754496805607704107338507993763	2890.22	3015.87	Slice10	ZI Pax6 Gaba	TH-2	Gaba
CEMBA3C_10E3C_R1_P7-2-C10-G4	C9-R1-212031131662387395476058678744657885677	3869.01	2801.41	Slice10	ZI Pax6 Gaba	TH-2	Gaba
CEMBA3C_10E3C_R1_P7-2-C10-L3	C9-R1-305715976564912393501128914198484851039	2868.79	3011.66	Slice10	ZI Pax6 Gaba	TH-2	Gaba
CEMBA3C_10E3C_R1_P7-2-C10-O15	C9-R1-37819630494287942743586856534033126965	5215.45	3855.87	Slice10	ZI Pax6 Gaba	TH-2	Gaba
CEMBA3C_10E3C_R1_P7-2-C10-P15	C9-R1-296258043342435550313184689627373836326	2767.18	3250.65	Slice10	ZI Pax6 Gaba	TH-2	Gaba
CEMBA3C_10E3C_R1_P7-5-C10-L9	C9-R1-76006454342249045776389551952488660950	3119.19	2892.63	Slice10	ZI Pax6 Gaba	TH-2	Gaba
CEMBA3C_10E3C_R1_P7-4-C10-K7	C9-R1-148171209501448645563577059192834147189	2916.14	3024.35	Slice10	ZI Pax6 Gaba	TH-2	Gaba
CEMBA3C_10E3C_R1_P7-4-C10-M20	C9-R1-259231190902121003938281299392079347813	2782.19	3064.94	Slice10	ZI Pax6 Gaba	TH-2	Gaba
CEMBA3C_10E3C_R1_P7-4-C10-P20	C9-R1-132644254443268208130359731911992752254	2904.55	3294.1	Slice10	ZI Pax6 Gaba	TH-2	Gaba
CEMBA3C_10E3C_R1_P7-3-C10-F17	C9-R1-3163865789857963266205614962262097340	2544.19	3695.33	Slice10	ZI Pax6 Gaba	TH-2	Gaba
CEMBA3C_10E3C_R1_P7-3-C10-L5	C9-R1-263379918362544851660312702374959510756	3813.05	2917.9	Slice10	ZI Pax6 Gaba	TH-2	Gaba
CEMBA3C_10E3C_R1_P7-6-C10-F11	C9-R1-240799548151062628306979331455980224448	4556.93	1691.78	Slice10	ZI Pax6 Gaba	TH-2	Gaba
CEMBA3C_10E3C_R1_P7-6-C10-G12	C9-R1-148171209501448645563577059192834147189	2916.14	3024.35	Slice10	ZI Pax6 Gaba	TH-2	Gaba
CEMBA3C_10E3C_R1_P7-6-C10-K23	C9-R1-75453120088543147439879787783233595459	3057.91	3110.18	Slice10	ZI Pax6 Gaba	TH-2	Gaba
CEMBA3C_10E3C_R1_P7-6-C10-N23	C9-R1-258487902701843459721694533343438984397	3135.49	2941.29	Slice10	ZI Pax6 Gaba	TH-2	Gaba
CEMBA3C_10E3C_R1_P8-3-G10-E18	C9-R1-28761177862574916548367731097252090376	2797.37	3390.21	Slice10	ZI Pax6 Gaba	TH-2	Gaba
CEMBA3C_10E3C_R1_P8-3-G10-M6	C9-R1-163345877656809079436567895784906445145	2872.63	3465.72	Slice10	ZI Pax6 Gaba	TH-2	Gaba
CEMBA3C_10E3C_R1_P8-4-G10-P8	C9-R1-311785656751673442008688936367227699300	2875.55	3270.45	Slice10	ZI Pax6 Gaba	TH-2	Gaba
CEMBA3C_10E3C_R1_P8-5-G10-B22	C9-R1-294642394262712560799238656105741018874	2649.99	3417.41	Slice10	ZI Pax6 Gaba	TH-2	Gaba
CEMBA3C_10E3C_R1_P8-5-G10-B9	C9-R1-44692172823264014511710882141177118740	2870.08	3199.57	Slice10	ZI Pax6 Gaba	TH-2	Gaba
CEMBA3C_10E3C_R1_P8-5-G10-G9	C9-R1-195457233667379521932438910240356923828	2903.99	3614.47	Slice10	ZI Pax6 Gaba	TH-2	Gaba
CEMBA3C_10E3C_R1_P8-6-G10-H12	C9-R1-81216524851155818861850161005495725031	3036.85	3355.88	Slice10	ZI Pax6 Gaba	TH-2	Gaba
CEMBA3C_10E3C_R1_P8-6-G10-M12	C9-R1-37385589303135198696261988377240992451	4247.48	2758.54	Slice10	ZI Pax6 Gaba	TH-2	Gaba
CEMBA3C_10E3C_R1_P8-6-G10-N11	C9-R1-114689131334542211873465173592281976465	3793.29	2954.14	Slice10	ZI Pax6 Gaba	TH-2	Gaba
CEMBA3C_10E3C_R2_P5-5-B6-C10	C9-R1-11484125926348759366614022467781719376	4212.6	4401.6	Slice10	ZI Pax6 Gaba	TH-2	Gaba
CEMBA3C_10E3C_R2_P5-5-B6-F9	C9-R1-81216524851155818861850161005495725031	3036.85	3355.88	Slice10	ZI Pax6 Gaba	TH-2	Gaba
CEMBA3C_10E3C_R2_P9-4-D8-J8	C9-R1-113496788754496805607704107338507993763	2890.22	3015.87	Slice10	ZI Pax6 Gaba	TH-2	Gaba
CEMBA3C_10E3C_R2_P9-1-D8-C13	C9-R1-227354934332822203866262093871614818059	3276.03	2850.64	Slice10	ZI Pax6 Gaba	TH-2	Gaba
CEMBA3C_10E3C_R2_P9-1-D8-I14	C9-R1-72202454388434478897562149539847614788	4805.1	1471.67	Slice10	ZI Pax6 Gaba	TH-2	Gaba
CEMBA3C_10E3C_R2_P9-1-D8-N14	C9-R1-83591730918604659486552931132398095618	3188.69	3271.59	Slice10	ZI Pax6 Gaba	TH-2	Gaba
CEMBA3C_10E3C_R2_P5-6-B6-H11	C9-R1-246354151654918868996501537635407494643	3059.53	3274.61	Slice10	ZI Pax6 Gaba	TH-2	Gaba
CEMBA3C_10E3C_R2_P6-3-D6-L17	C9-R1-309907036245265748764063664451116213509	3007.19	3569.22	Slice10	ZI Pax6 Gaba	TH-2	Gaba
CEMBA3C_10E3C_R2_P5-4-B6-G20	C9-R1-177631903386556805952883065246067434313	2997.25	3686.72	Slice10	ZI Pax6 Gaba	TH-2	Gaba
CEMBA3C_10E3C_R2_P5-4-B6-N7	C9-R1-127772329667468829562392902176246991513	2999.43	3313.44	Slice10	ZI Pax6 Gaba	TH-2	Gaba
CEMBA3C_10E3C_R2_P4-4-J2-D8	C9-R1-271905094709178541639738786882479932397	4438.07	2094.63	Slice10	ZI Pax6 Gaba	TH-2	Gaba
CEMBA3C_10E3C_R2_P4-4-J2-F7	C9-R1-193889998054751017567615466825808238085	2843.87	3050.14	Slice10	ZI Pax6 Gaba	TH-2	Gaba
CEMBA3C_10E3C_R2_P4-4-J2-G20	C9-R1-199362122433863918877638459787001118630	4579.02	2168.92	Slice10	ZI Pax6 Gaba	TH-2	Gaba
CEMBA3C_10E3C_R2_P4-4-J2-J20	C9-R1-311785656751673442008688936367227699300	2875.55	3270.45	Slice10	ZI Pax6 Gaba	TH-2	Gaba
CEMBA3C_10E3C_R2_P8-2-H6-A16	C9-R1-143709874941622497318188488180245585386	3091.76	3108.99	Slice10	ZI Pax6 Gaba	TH-2	Gaba
CEMBA3C_10E3C_R2_P8-2-H6-I16	C9-R1-186633077258353405005402117751971172245	3060.82	3184.43	Slice10	ZI Pax6 Gaba	TH-2	Gaba
CEMBA3C_10E3C_R2_P8-2-H6-L15	C9-R1-94332123679172955298156140825007509775	2881.2	3494.81	Slice10	ZI Pax6 Gaba	TH-2	Gaba
CEMBA3C_10E3C_R2_P2-5-B11-N22	C9-R1-336230871916474877665707656515364712700	2839.33	2977.78	Slice10	ZI Pax6 Gaba	TH-2	Gaba
CEMBA3C_10E3C_R2_P7-1-F6-D1	C9-R1-232677720948407632520144208492096630700	4227.55	2447.46	Slice10	ZI Pax6 Gaba	TH-2	Gaba
CEMBA3C_10E3C_R2_P7-1-F6-F14	C9-R1-96556966968664416969013214277276909808	3058.54	2993.77	Slice10	ZI Pax6 Gaba	TH-2	Gaba
CEMBA3C_10E3C_R2_P7-1-F6-N1	C9-R1-81216524851155818861850161005495725031	3036.85	3355.88	Slice10	ZI Pax6 Gaba	TH-2	Gaba
CEMBA3C_10E3C_R2_P4-2-J2-G15	C9-R1-209832053671955900154362620572286503702	2990.29	3010.58	Slice10	ZI Pax6 Gaba	TH-2	Gaba
CEMBA3C_10E3C_R2_P4-2-J2-O16	C9-R1-187053026232869179294992893697976453946	4031.23	2468.38	Slice10	ZI Pax6 Gaba	TH-2	Gaba
CEMBA3C_10E3C_R2_P2-3-B11-E17	C9-R1-294642394262712560799238656105741018874	2649.99	3417.41	Slice10	ZI Pax6 Gaba	TH-2	Gaba
CEMBA3C_10E3C_R2_P2-3-B11-E18	C9-R1-249171154206396907106138299018988315662	3134.69	3206.25	Slice10	ZI Pax6 Gaba	TH-2	Gaba
CEMBA3C_10E3C_R2_P2-3-B11-G5	C9-R1-132644254443268208130359731911992752254	2904.55	3294.1	Slice10	ZI Pax6 Gaba	TH-2	Gaba
CEMBA3C_10E3C_R2_P2-3-B11-L18	C9-R1-145565221160324633664184291963903278377	3608.87	2725.81	Slice10	ZI Pax6 Gaba	TH-2	Gaba
CEMBA3C_10E3C_R2_P2-3-B11-M17	C9-R1-332985291073450818650647642126954490983	3542.51	2920.76	Slice10	ZI Pax6 Gaba	TH-2	Gaba
CEMBA3C_10E3C_R2_P2-3-B11-P5	C9-R1-87813193679772981489367889798902156442	3066.92	3216.13	Slice10	ZI Pax6 Gaba	TH-2	Gaba
CEMBA3C_10E3C_R2_P3-6-J11-D23	C9-R1-148171209501448645563577059192834147189	2916.14	3024.35	Slice10	ZI Pax6 Gaba	TH-2	Gaba
CEMBA3C_10E3C_R2_P3-6-J11-G23	C9-R1-286774018362030113513866688374303649361	2685.91	3414.4	Slice10	ZI Pax6 Gaba	TH-2	Gaba
CEMBA3C_10E3C_R2_P3-1-J11-N1	C9-R1-103385216630319629399135506027795679386	2834.09	3246.11	Slice10	ZI Pax6 Gaba	TH-2	Gaba
CEMBA3C_10E3C_R2_P9-5-D8-F22	C9-R1-169159898090920411746458329159767839061	2939.9	3057.71	Slice10	ZI Pax6 Gaba	TH-2	Gaba
CEMBA3C_10E3C_R2_P5-3-B6-F17	C9-R1-94634503192376303967263693893321506649	3807.12	3113.9	Slice10	ZI Pax6 Gaba	TH-2	Gaba
CEMBA3C_10E3C_R2_P5-3-B6-G5	C9-R1-116310059965124732770473494327532478631	4501.21	2153.59	Slice10	ZI Pax6 Gaba	TH-2	Gaba
CEMBA3C_10E3C_R2_P4-6-J2-C23	C9-R1-37385589303135198696261988377240992451	4247.48	2758.54	Slice10	ZI Pax6 Gaba	TH-2	Gaba
CEMBA3C_10E3C_R2_P8-4-H6-D19	C9-R1-227321238754774327025996769472244906276	3052.94	3470.63	Slice10	ZI Pax6 Gaba	TH-2	Gaba
CEMBA3C_10E3C_R2_P7-3-F6-F17	C9-R1-20101821792109932978818069246548063757	2937.49	3434.67	Slice10	ZI Pax6 Gaba	TH-2	Gaba
CEMBA3C_10E3C_R2_P9-2-D8-F15	C9-R1-162109773788983714712655407550421881791	2779.33	3266.06	Slice10	ZI Pax6 Gaba	TH-2	Gaba
CEMBA3C_10E3C_R2_P7-6-F6-B12	C9-R1-143709874941622497318188488180245585386	3091.76	3108.99	Slice10	ZI Pax6 Gaba	TH-2	Gaba
CEMBA3C_10E3C_R2_P7-6-F6-I11	C9-R1-73445424144168597879165715379872738405	3113.68	3016.89	Slice10	ZI Pax6 Gaba	TH-2	Gaba
CEMBA3C_10E3C_R2_P9-6-D8-F23	C9-R1-158691650156123830955296243144040558235	4115.62	2893.91	Slice10	ZI Pax6 Gaba	TH-2	Gaba
CEMBA3C_10E3C_R2_P9-6-D8-H12	C9-R1-110710220529533486928056009941402446364	3210.86	3405.77	Slice10	ZI Pax6 Gaba	TH-2	Gaba
CEMBA3C_10E3C_R2_P3-3-J11-L18	C9-R1-173706295131604093292521687691764556256	2568.88	3889.49	Slice10	ZI Pax6 Gaba	TH-2	Gaba
CEMBA3C_10E3C_R2_P4-5-J2-G9	C9-R1-110710220529533486928056009941402446364	3210.86	3405.77	Slice10	ZI Pax6 Gaba	TH-2	Gaba
CEMBA3C_10E3C_R2_P4-5-J2-J21	C9-R1-209832053671955900154362620572286503702	2990.29	3010.58	Slice10	ZI Pax6 Gaba	TH-2	Gaba
CEMBA3C_10E3C_R2_P5-1-B6-I14	C9-R1-148171209501448645563577059192834147189	2916.14	3024.35	Slice10	ZI Pax6 Gaba	TH-2	Gaba
CEMBA3C_10E3C_R2_P9-3-D8-A17	C9-R1-323144219402112347945729999863906344260	3417.52	2956.76	Slice10	ZI Pax6 Gaba	TH-2	Gaba
CEMBA3C_10E3C_R2_P9-3-D8-A5	C9-R1-24703817126359780028105159540571442538	2853.64	3592.7	Slice10	ZI Pax6 Gaba	TH-2	Gaba
CEMBA3C_10E3C_R2_P9-3-D8-G6	C9-R1-109538767010735158032136399358115506176	5172.4	3977.66	Slice10	ZI Pax6 Gaba	TH-2	Gaba
CEMBA3C_10E3C_R2_P6-5-D6-B21	C9-R1-177631903386556805952883065246067434313	2997.25	3686.72	Slice10	ZI Pax6 Gaba	TH-2	Gaba
CEMBA3C_10E3C_R2_P6-5-D6-P9	C9-R1-180354083783711154272917536878067613230	3845.87	2639	Slice10	ZI Pax6 Gaba	TH-2	Gaba
CEMBA3C_10E3C_R2_P6-6-D6-A11	C9-R1-89212553291058375686881340731431270521	2853.41	3264.78	Slice10	ZI Pax6 Gaba	TH-2	Gaba
CEMBA3C_10E3C_R2_P6-6-D6-J23	C9-R1-75453120088543147439879787783233595459	3057.91	3110.18	Slice10	ZI Pax6 Gaba	TH-2	Gaba
CEMBA3C_10E3C_R2_P6-6-D6-K11	C9-R1-160081291080309943015462524280540661078	2739.48	3309.96	Slice10	ZI Pax6 Gaba	TH-2	Gaba
CEMBA3C_10E3C_R2_P6-4-D6-M7	C9-R1-332985291073450818650647642126954490983	3542.51	2920.76	Slice10	ZI Pax6 Gaba	TH-2	Gaba
CEMBA3C_10E3C_R2_P2-1-B11-K13	C9-R1-14810840295899578917247335142775929744	3642.94	2704.42	Slice10	ZI Pax6 Gaba	TH-2	Gaba
CEMBA3C_10E3C_R2_P8-3-H6-G17	C9-R1-113496788754496805607704107338507993763	2890.22	3015.87	Slice10	ZI Pax6 Gaba	TH-2	Gaba
CEMBA3C_10E3C_R2_P2-6-B11-D12	C9-R1-81216524851155818861850161005495725031	3036.85	3355.88	Slice10	ZI Pax6 Gaba	TH-2	Gaba
CEMBA3C_10E3C_R2_P2-6-B11-D23	C9-R1-148171209501448645563577059192834147189	2916.14	3024.35	Slice10	ZI Pax6 Gaba	TH-2	Gaba
CEMBA3C_10E3C_R2_P2-6-B11-O11	C9-R1-77100258374227561450313966998714658743	3210.82	3045.78	Slice10	ZI Pax6 Gaba	TH-2	Gaba
CEMBA3C_10E3C_R2_P2-6-B11-P23	C9-R1-3163865789857963266205614962262097340	2544.19	3695.33	Slice10	ZI Pax6 Gaba	TH-2	Gaba
CEMBA3C_10E3C_R2_P7-2-F6-L15	C9-R1-121433072275371972512080704100676099860	2926.24	3027.54	Slice10	ZI Pax6 Gaba	TH-2	Gaba
CEMBA3C_10E3C_R2_P4-3-J2-F5	C9-R1-158691650156123830955296243144040558235	4115.62	2893.91	Slice10	ZI Pax6 Gaba	TH-2	Gaba
CEMBA3C_10E3C_R2_P4-3-J2-P5	C9-R1-36882548196239906318174543316305899006	3516.32	2937.23	Slice10	ZI Pax6 Gaba	TH-2	Gaba
CEMBA3C_10E3C_R2_P4-1-J2-J1	C9-R1-88545416156694494556600723110402413727	2771.67	3454.62	Slice10	ZI Pax6 Gaba	TH-2	Gaba
CEMBA3C_10E3C_R2_P3-5-J11-D21	C9-R1-311785656751673442008688936367227699300	2875.55	3270.45	Slice10	ZI Pax6 Gaba	TH-2	Gaba
CEMBA3C_10E3C_R2_P3-5-J11-J21	C9-R1-177723396990007475640988149807084523655	2471.34	3721.9	Slice10	ZI Pax6 Gaba	TH-2	Gaba
CEMBA3C_10E3C_R2_P7-4-F6-B7	C9-R1-119164122403116964157185040920980071790	4203.26	2752.65	Slice10	ZI Pax6 Gaba	TH-2	Gaba
CEMBA3C_10E3C_R2_P7-4-F6-I20	C9-R1-76874724494266128522013333623019844730	3848.42	2955.22	Slice10	ZI Pax6 Gaba	TH-2	Gaba
CEMBA3C_10E3C_R2_P7-4-F6-L19	C9-R1-257300815903468967057739109029282519458	3017.04	2825.33	Slice10	ZI Pax6 Gaba	TH-2	Gaba
CEMBA3C_10E3C_R2_P7-4-F6-O20	C9-R1-336871103506049360110825211313455790707	3787.17	2600.66	Slice10	ZI Pax6 Gaba	TH-2	Gaba
CEMBA3C_10E3C_R2_P6-1-D6-G1	C9-R1-49163556770684403708521773718442533593	2541.72	2624.34	Slice10	ZI Pax6 Gaba	TH-2	Gaba
CEMBA3C_10E3C_R2_P6-1-D6-I13	C9-R1-36645321444916049280764011139321726614	2490.3	3794.26	Slice10	ZI Pax6 Gaba	TH-2	Gaba
CEMBA3C_10E3C_R2_P6-1-D6-M14	C9-R1-337626821496147808010676237999063715831	2742.56	3399.87	Slice10	ZI Pax6 Gaba	TH-2	Gaba
CEMBA3C_10E3C_R2_P6-1-D6-P1	C9-R1-286774018362030113513866688374303649361	2685.91	3414.4	Slice10	ZI Pax6 Gaba	TH-2	Gaba
CEMBA3C_10B3C_R2_P11-6-J7-F11	C9-R1-66984038927214640651478789694791891848	3285.1	7436.08	Slice10	ZI Pax6 Gaba	Cortex-9	Gaba
CEMBA3C_10E3C_R2_P4-4-J2-M20	C9-R1-224662503451342641519181952341490366447	3386.14	3050.13	Slice10	SI-MPO-LPO Lhx8 Gaba	TH-2	Gaba
CEMBA3C_10E3C_R2_P8-3-H6-K18	C9-R1-240199088620066130623209340951463775162	3963.91	2792.18	Slice10	SI-MPO-LPO Lhx8 Gaba	TH-2	Gaba
CEMBA3C_10B3C_R2_P5-3-J7-M5	C9-R1-193842731165044402505452595345599512190	3779.58	7158.77	Slice10	NDB-SI-MA-STRv Lhx8 Gaba	Cortex-9	Gaba
CEMBA3C_10F3C_R1_P1-1-B11-O1	C9-R1-118921574694415546012780252293564656868	3199.08	2789.08	Slice10	NDB-SI-MA-STRv Lhx8 Gaba	HY-2	Gaba
CEMBA3C_10F3C_R1_P6-4-F6-P19	C9-R1-186315580009542866431038922841784813739	4425.31	2486.21	Slice10	NDB-SI-MA-STRv Lhx8 Gaba	HY-2	Gaba
CEMBA3C_10E3C_R1_P4-4-O21-A19	C9-R1-125009969099951883034425761900194769182	4960.62	2106.7	Slice10	NDB-SI-MA-STRv Lhx8 Gaba	TH-2	Gaba
CEMBA3C_10B3C_R1_P11-1-J3-H14	C9-R1-160412270910181625993528522282056727102	4899.1	826.543	Slice10	PVH-PVi Six3 Prox1 Gaba	Cortex-9	Gaba
CEMBA3C_10B3C_R1_P11-2-J3-N4	C9-R1-218050169259163600364956587410956293010	1448.65	817.263	Slice10	PVH-PVi Six3 Prox1 Gaba	Cortex-9	Gaba
CEMBA3C_10B3C_R1_P11-6-J3-A12	C9-R1-54976802179617106769207848942704298816	3674.7	3080	Slice10	PVH-PVi Six3 Prox1 Gaba	Cortex-9	Gaba
CEMBA3C_10F3C_R1_P2-6-J11-G11	C9-R1-187276514452632216678780959414128654314	4704.32	6184.93	Slice10	ZI Pax6 Gaba	HY-2	Gaba
CEMBA3C_10F3C_R1_P3-1-J2-G1	C9-R1-271595644926828098349961389618400351440	2856.53	2942.87	Slice10	RT Gnb3 Gaba	HY-2	Gaba
CEMBA3C_10F3C_R1_P5-3-D6-B6	C9-R1-158943328861220005297448039292858818956	5350.7	3532.21	Slice10	RT Gnb3 Gaba	HY-2	Gaba
CEMBA3C_10F3C_R1_P1-5-B11-B10	C9-R1-315578330007346363439984368012736150803	3377.69	2702.86	Slice10	RT Gnb3 Gaba	HY-2	Gaba
CEMBA3C_10F3C_R1_P4-3-B6-H18	C9-R1-184115336080276015748725430981552731134	4380.41	2198.14	Slice10	RT Gnb3 Gaba	HY-2	Gaba
CEMBA3C_10F3C_R2_P7-2-I2-K15	C9-R1-228558485299777702094510428677168320810	4606.64	1814.87	Slice10	RT Gnb3 Gaba	HY-2	Gaba
CEMBA3C_10E3C_R1_P2-1-M17-M2	C9-R1-23914306945888662740580757366818253561	2966.09	2923.59	Slice10	RT Gnb3 Gaba	TH-2	Gaba
CEMBA3C_10E3C_R1_P4-1-O21-C13	C9-R1-204886785139751589500008559911032770800	2897.1	2720.19	Slice10	RT Gnb3 Gaba	TH-2	Gaba
CEMBA3C_10E3C_R1_P7-1-C10-K13	C9-R1-296613367322840374288977961158474831591	2806.88	2957.1	Slice10	RT Gnb3 Gaba	TH-2	Gaba
CEMBA3C_10E3C_R1_P2-2-M17-D15	C9-R1-174570003167974685178070244901415191480	2482.31	3752.95	Slice10	RT Gnb3 Gaba	TH-2	Gaba
CEMBA3C_10E3C_R1_P2-4-M17-K7	C9-R1-316714241015794661448407120225008278214	4071.5	2489.86	Slice10	RT Gnb3 Gaba	TH-2	Gaba
CEMBA3C_10E3C_R1_P2-6-M17-J23	C9-R1-61550711440364441688899728290501593291	4684.44	2347.74	Slice10	RT Gnb3 Gaba	TH-2	Gaba
CEMBA3C_10E3C_R1_P4-3-O21-L5	C9-R1-139010931981585633737592846450259127100	2837.62	3787.22	Slice10	RT Gnb3 Gaba	TH-2	Gaba
CEMBA3C_10E3C_R1_P5-6-C23-E12	C9-R1-214447111931126932373816042503988016389	2889.47	2960.58	Slice10	RT Gnb3 Gaba	TH-2	Gaba
CEMBA3C_10E3C_R1_P5-3-C23-E6	C9-R1-49163556770684403708521773718442533593	2541.72	2624.34	Slice10	RT Gnb3 Gaba	TH-2	Gaba
CEMBA3C_10E3C_R1_P5-2-C23-K15	C9-R1-59749973915952844968741221250120209535	4509.95	2427.61	Slice10	RT Gnb3 Gaba	TH-2	Gaba
CEMBA3C_10E3C_R1_P5-4-C23-M8	C9-R1-186923088374358154292787290852195222952	2842.95	2922.06	Slice10	RT Gnb3 Gaba	TH-2	Gaba
CEMBA3C_10E3C_R1_P6-3-I2-G17	C9-R1-286422461481342981430515064830056488765	2879.86	2891.13	Slice10	RT Gnb3 Gaba	TH-2	Gaba
CEMBA3C_10E3C_R1_P6-4-I2-K7	C9-R1-286422461481342981430515064830056488765	2879.86	2891.13	Slice10	RT Gnb3 Gaba	TH-2	Gaba
CEMBA3C_10E3C_R1_P7-2-C10-D16	C9-R1-260984851640540417634959762113067450401	2864.39	2883.45	Slice10	RT Gnb3 Gaba	TH-2	Gaba
CEMBA3C_10E3C_R1_P7-5-C10-O10	C9-R1-214447111931126932373816042503988016389	2889.47	2960.58	Slice10	RT Gnb3 Gaba	TH-2	Gaba
CEMBA3C_10E3C_R1_P7-6-C10-M11	C9-R1-54194590326691742904763413785029842019	2830.96	2947.22	Slice10	RT Gnb3 Gaba	TH-2	Gaba
CEMBA3C_10E3C_R1_P8-3-G10-O6	C9-R1-296613367322840374288977961158474831591	2806.88	2957.1	Slice10	RT Gnb3 Gaba	TH-2	Gaba
CEMBA3C_10E3C_R1_P8-5-G10-L21	C9-R1-271595644926828098349961389618400351440	2856.53	2942.87	Slice10	RT Gnb3 Gaba	TH-2	Gaba
CEMBA3C_10E3C_R2_P5-5-B6-O21	C9-R1-19306678308431086343208997778880511342	3231.8	2805.5	Slice10	RT Gnb3 Gaba	TH-2	Gaba
CEMBA3C_10E3C_R2_P9-1-D8-L2	C9-R1-193283235628360310400921988052385711079	2683.48	1203.61	Slice10	RT Gnb3 Gaba	TH-2	Gaba
CEMBA3C_10E3C_R2_P6-3-D6-G6	C9-R1-23914306945888662740580757366818253561	2966.09	2923.59	Slice10	RT Gnb3 Gaba	TH-2	Gaba
CEMBA3C_10E3C_R2_P7-5-F6-K9	C9-R1-54194590326691742904763413785029842019	2830.96	2947.22	Slice10	RT Gnb3 Gaba	TH-2	Gaba
CEMBA3C_10E3C_R2_P7-1-F6-G2	C9-R1-255321803196341453613315311231420449655	973.146	1691.73	Slice10	RT Gnb3 Gaba	TH-2	Gaba
CEMBA3C_10E3C_R2_P3-4-J11-B7	C9-R1-125138523608312335086605716074726078196	3738.53	3067.54	Slice10	RT Gnb3 Gaba	TH-2	Gaba
CEMBA3C_10E3C_R2_P3-4-J11-D19	C9-R1-237259868919968150163023801964708175190	4059.58	2470.05	Slice10	RT Gnb3 Gaba	TH-2	Gaba
CEMBA3C_10E3C_R2_P4-6-J2-K11	C9-R1-19306678308431086343208997778880511342	3231.8	2805.5	Slice10	RT Gnb3 Gaba	TH-2	Gaba
CEMBA3C_10E3C_R2_P9-2-D8-A4	C9-R1-54194590326691742904763413785029842019	2830.96	2947.22	Slice10	RT Gnb3 Gaba	TH-2	Gaba
CEMBA3C_10E3C_R2_P5-1-B6-J1	C9-R1-286422461481342981430515064830056488765	2879.86	2891.13	Slice10	RT Gnb3 Gaba	TH-2	Gaba
CEMBA3C_10E3C_R2_P3-2-J11-B3	C9-R1-286422461481342981430515064830056488765	2879.86	2891.13	Slice10	RT Gnb3 Gaba	TH-2	Gaba
CEMBA3C_10E3C_R2_P2-1-B11-J13	C9-R1-158943328861220005297448039292858818956	5350.7	3532.21	Slice10	RT Gnb3 Gaba	TH-2	Gaba
CEMBA3C_10E3C_R2_P8-3-H6-B18	C9-R1-158943328861220005297448039292858818956	5350.7	3532.21	Slice10	RT Gnb3 Gaba	TH-2	Gaba
CEMBA3C_10E3C_R2_P8-3-H6-H18	C9-R1-204886785139751589500008559911032770800	2897.1	2720.19	Slice10	RT Gnb3 Gaba	TH-2	Gaba
CEMBA3C_10A3C_R2_P7-5-G10-P21	C9-R1-17823204826902457875046259590122559186	1567.65	2390.28	Slice10	LA-BLA-BMA-PA Glut	Cortex-8	Glut
CEMBA3C_10B3C_R1_P1-1-I24-C13	C9-R1-192413455448009570792720024694492493961	2166.69	582.909	Slice10	L2/3 IT ENTl-PIR Glut	Cortex-9	Glut
CEMBA3C_10B3C_R1_P1-1-I24-D14	C9-R1-163553470876575250711942157999415199471	2574.16	1516.66	Slice10	LA-BLA-BMA-PA Glut	Cortex-9	Glut
CEMBA3C_10B3C_R1_P1-1-I24-E1	C9-R1-30913648000761114817425460289048772650	2465.91	1680.25	Slice10	LA-BLA-BMA-PA Glut	Cortex-9	Glut
CEMBA3C_10B3C_R1_P1-1-I24-G14	C9-R1-70024266939294402689943330934094776656	2193.57	986.627	Slice10	LA-BLA-BMA-PA Glut	Cortex-9	Glut
CEMBA3C_10B3C_R1_P1-1-I24-I13	C9-R1-273493623248293335604013391786019338098	1846.27	925.798	Slice10	LA-BLA-BMA-PA Glut	Cortex-9	Glut
CEMBA3C_10B3C_R1_P1-1-I24-I14	C9-R1-327751642977245659043298965590810479040	2435.08	1700.83	Slice10	LA-BLA-BMA-PA Glut	Cortex-9	Glut
CEMBA3C_10B3C_R1_P1-1-I24-L13	C9-R1-326737096404593460227425872140957156839	1631.48	2429.38	Slice10	LA-BLA-BMA-PA Glut	Cortex-9	Glut
CEMBA3C_10B3C_R1_P1-1-I24-N14	C9-R1-3956972260657845530179014637436352266	1912.67	681.113	Slice10	L2/3 IT ENTl-PIR Glut	Cortex-9	Glut
CEMBA3C_10B3C_R1_P1-1-I24-O1	C9-R1-57681025113445344638457168785004715914	1785.5	2119.25	Slice10	LA-BLA-BMA-PA Glut	Cortex-9	Glut
CEMBA3C_10B3C_R1_P1-1-I24-P1	C9-R1-12970545695469220962359047927346643778	1600.01	1647.32	Slice10	LA-BLA-BMA-PA Glut	Cortex-9	Glut
CEMBA3C_10B3C_R1_P11-3-J3-C17	C9-R1-114525198524245259753164062692866124521	1843.39	2204.79	Slice10	LA-BLA-BMA-PA Glut	Cortex-9	Glut
CEMBA3C_10B3C_R1_P11-3-J3-F6	C9-R1-313282185134241944307998590757352940449	2148.13	1403.53	Slice10	LA-BLA-BMA-PA Glut	Cortex-9	Glut
CEMBA3C_10B3C_R1_P11-3-J3-G5	C9-R1-259791330771492332616652240938859243946	2361.19	1006.97	Slice10	LA-BLA-BMA-PA Glut	Cortex-9	Glut
CEMBA3C_10B3C_R1_P11-3-J3-G6	C9-R1-126774218301893193118625512134266638631	1574.78	2460.27	Slice10	LA-BLA-BMA-PA Glut	Cortex-9	Glut
CEMBA3C_10B3C_R1_P11-3-J3-L5	C9-R1-214258127789922879224877125779701577841	1619.45	1509.91	Slice10	LA-BLA-BMA-PA Glut	Cortex-9	Glut
CEMBA3C_10B3C_R1_P11-3-J3-M18	C9-R1-197347729092647729668054773360817106411	1735.16	2481.19	Slice10	LA-BLA-BMA-PA Glut	Cortex-9	Glut
CEMBA3C_10B3C_R1_P11-3-J3-O6	C9-R1-127138473945962337678189050544466288900	2160.82	1913.64	Slice10	LA-BLA-BMA-PA Glut	Cortex-9	Glut
CEMBA3C_10B3C_R1_P1-5-I24-E10	C9-R1-43301122815569026243951286142427516066	2480.79	1305.87	Slice10	LA-BLA-BMA-PA Glut	Cortex-9	Glut
CEMBA3C_10B3C_R1_P1-5-I24-O10	C9-R1-18637883159170332284078785864148692778	1527.31	2502.18	Slice10	LA-BLA-BMA-PA Glut	Cortex-9	Glut
CEMBA3C_10B3C_R1_P1-5-I24-P10	C9-R1-44709115048726416106077083876964088898	2515.51	1647.4	Slice10	LA-BLA-BMA-PA Glut	Cortex-9	Glut
CEMBA3C_10B3C_R1_P1-3-I24-B5	C9-R1-191764800189278456464763709395573501017	2218.8	549.104	Slice10	L2/3 IT ENTl-PIR Glut	Cortex-9	Glut
CEMBA3C_10B3C_R1_P1-3-I24-C6	C9-R1-235006762632704264598458528331259507350	1810.73	2324.47	Slice10	LA-BLA-BMA-PA Glut	Cortex-9	Glut
CEMBA3C_10B3C_R1_P1-3-I24-D6	C9-R1-202579298836060410853230807215531464488	2201.2	596.084	Slice10	L2/3 IT ENTl-PIR Glut	Cortex-9	Glut
CEMBA3C_10B3C_R1_P1-3-I24-J5	C9-R1-176778525269935709368314671849816703434	2347.56	811.352	Slice10	LA-BLA-BMA-PA Glut	Cortex-9	Glut
CEMBA3C_10B3C_R1_P1-3-I24-L17	C9-R1-101782744440113434583843207883742867593	2016.36	524.634	Slice10	L2/3 IT ENTl-PIR Glut	Cortex-9	Glut
CEMBA3C_10B3C_R1_P1-3-I24-N5	C9-R1-273458703166421735213365412165563624772	1564.75	1183.47	Slice10	L2/3 IT ENTl-PIR Glut	Cortex-9	Glut
CEMBA3C_10B3C_R1_P1-3-I24-O5	C9-R1-289554314351315727863501996894900797036	1587.98	2693.92	Slice10	LA-BLA-BMA-PA Glut	Cortex-9	Glut
CEMBA3C_10B3C_R1_P1-6-I24-C12	C9-R1-163553470876575250711942157999415199471	2574.16	1516.66	Slice10	LA-BLA-BMA-PA Glut	Cortex-9	Glut
CEMBA3C_10B3C_R1_P1-6-I24-C23	C9-R1-83931484431708177494904506258300688980	2169.39	555.044	Slice10	L2/3 IT ENTl-PIR Glut	Cortex-9	Glut
CEMBA3C_10B3C_R1_P1-6-I24-F11	C9-R1-263490809062667625637823479715375448134	1108.94	1335.18	Slice10	L2/3 IT ENTl-PIR Glut	Cortex-9	Glut
CEMBA3C_10B3C_R1_P1-6-I24-L12	C9-R1-4698693782527591934399074839058494422	1425.86	962.091	Slice10	L2/3 IT ENTl-PIR Glut	Cortex-9	Glut
CEMBA3C_10B3C_R1_P1-6-I24-O12	C9-R1-117790573878932805580484095834229236515	2573.46	1461.96	Slice10	LA-BLA-BMA-PA Glut	Cortex-9	Glut
CEMBA3C_10B3C_R1_P1-4-I24-C19	C9-R1-62044321527642460214781170660431630238	2264.12	1388.25	Slice10	LA-BLA-BMA-PA Glut	Cortex-9	Glut
CEMBA3C_10B3C_R1_P1-4-I24-C7	C9-R1-4698693782527591934399074839058494422	1425.86	962.091	Slice10	L2/3 IT ENTl-PIR Glut	Cortex-9	Glut
CEMBA3C_10B3C_R1_P1-4-I24-E8	C9-R1-135879703855028262200658777206726181902	1989.99	1308.38	Slice10	LA-BLA-BMA-PA Glut	Cortex-9	Glut
CEMBA3C_10B3C_R1_P1-4-I24-F8	C9-R1-252377454013012560285847414091061876844	2529.82	1384.14	Slice10	LA-BLA-BMA-PA Glut	Cortex-9	Glut
CEMBA3C_10B3C_R1_P1-4-I24-G7	C9-R1-133787752161336880150062959136078067560	2317.33	1387.47	Slice10	LA-BLA-BMA-PA Glut	Cortex-9	Glut
CEMBA3C_10B3C_R1_P1-4-I24-I7	C9-R1-102254163992536741808444041237870747504	1940.76	614.166	Slice10	L2/3 IT ENTl-PIR Glut	Cortex-9	Glut
CEMBA3C_10B3C_R1_P1-4-I24-M8	C9-R1-108749567060063961178194896160759077612	2430.77	683.965	Slice10	L2/3 IT ENTl-PIR Glut	Cortex-9	Glut
CEMBA3C_10B3C_R1_P1-4-I24-O19	C9-R1-313049460765706692040500345810381137765	1508.22	2658.77	Slice10	LA-BLA-BMA-PA Glut	Cortex-9	Glut
CEMBA3C_10B3C_R1_P1-4-I24-O20	C9-R1-39567190189858475598231264145188003779	1667.4	2121.57	Slice10	LA-BLA-BMA-PA Glut	Cortex-9	Glut
CEMBA3C_10B3C_R1_P1-4-I24-P8	C9-R1-180732395893549116501633945972632476650	2070.24	1412.01	Slice10	LA-BLA-BMA-PA Glut	Cortex-9	Glut
CEMBA3C_10B3C_R1_P1-2-I24-B3	C9-R1-75577187570849395804872934653664944640	1872.37	2208.39	Slice10	LA-BLA-BMA-PA Glut	Cortex-9	Glut
CEMBA3C_10B3C_R1_P1-2-I24-D15	C9-R1-10326698113787884099266020626641556926	1563.63	2653.86	Slice10	LA-BLA-BMA-PA Glut	Cortex-9	Glut
CEMBA3C_10B3C_R1_P1-2-I24-D16	C9-R1-16080502734192879255772051348924200231	1904.56	2045.53	Slice10	LA-BLA-BMA-PA Glut	Cortex-9	Glut
CEMBA3C_10B3C_R1_P1-2-I24-H15	C9-R1-202579298836060410853230807215531464488	2201.2	596.084	Slice10	L2/3 IT ENTl-PIR Glut	Cortex-9	Glut
CEMBA3C_10B3C_R1_P1-2-I24-J4	C9-R1-259791330771492332616652240938859243946	2361.19	1006.97	Slice10	LA-BLA-BMA-PA Glut	Cortex-9	Glut
CEMBA3C_10B3C_R1_P1-2-I24-L3	C9-R1-247064537167721663953100276438593140239	2250.5	590.145	Slice10	L2/3 IT ENTl-PIR Glut	Cortex-9	Glut
CEMBA3C_10B3C_R1_P1-2-I24-L4	C9-R1-172769358077958702360021772564014337072	1626.9	2106.53	Slice10	LA-BLA-BMA-PA Glut	Cortex-9	Glut
CEMBA3C_10B3C_R1_P1-2-I24-O15	C9-R1-103509901329871141054987080702298986837	2395.24	768.583	Slice10	L2/3 IT ENTl-PIR Glut	Cortex-9	Glut
CEMBA3C_10B3C_R1_P11-1-J3-B1	C9-R1-104633213407450152421593379722960771243	1736.33	823.733	Slice10	LA-BLA-BMA-PA Glut	Cortex-9	Glut
CEMBA3C_10B3C_R1_P11-1-J3-E14	C9-R1-163553470876575250711942157999415199471	2574.16	1516.66	Slice10	LA-BLA-BMA-PA Glut	Cortex-9	Glut
CEMBA3C_10B3C_R1_P11-1-J3-J14	C9-R1-26992971777655026934456792885313468098	1745.05	2574.72	Slice10	LA-BLA-BMA-PA Glut	Cortex-9	Glut
CEMBA3C_10B3C_R1_P11-1-J3-K1	C9-R1-113058326095376258381075239362818830044	1689.9	1625.37	Slice10	LA-BLA-BMA-PA Glut	Cortex-9	Glut
CEMBA3C_10B3C_R1_P11-1-J3-K2	C9-R1-241174374281666740685697102627199111203	1696.61	2619.27	Slice10	LA-BLA-BMA-PA Glut	Cortex-9	Glut
CEMBA3C_10B3C_R1_P11-1-J3-L14	C9-R1-139561027551396684642304832717108954371	1659.24	2456.89	Slice10	LA-BLA-BMA-PA Glut	Cortex-9	Glut
CEMBA3C_10B3C_R1_P11-1-J3-P14	C9-R1-193121959274733963456144153267998810206	2386.21	1780.64	Slice10	LA-BLA-BMA-PA Glut	Cortex-9	Glut
CEMBA3C_10B3C_R1_P11-2-J3-B16	C9-R1-260012621469204707987399281936471849400	2520.12	895.491	Slice10	L2/3 IT ENTl-PIR Glut	Cortex-9	Glut
CEMBA3C_10B3C_R1_P11-2-J3-B4	C9-R1-54171850432849321823798915319003909564	2217.68	801.876	Slice10	LA-BLA-BMA-PA Glut	Cortex-9	Glut
CEMBA3C_10B3C_R1_P11-2-J3-D3	C9-R1-59322901296395568387333824018950621284	1913.63	2193.65	Slice10	LA-BLA-BMA-PA Glut	Cortex-9	Glut
CEMBA3C_10B3C_R1_P11-2-J3-G3	C9-R1-126774218301893193118625512134266638631	1574.78	2460.27	Slice10	LA-BLA-BMA-PA Glut	Cortex-9	Glut
CEMBA3C_10B3C_R1_P11-2-J3-I15	C9-R1-256180216858045214379665733823711229771	1754.12	2501.82	Slice10	LA-BLA-BMA-PA Glut	Cortex-9	Glut
CEMBA3C_10B3C_R1_P11-2-J3-O15	C9-R1-63046732700853841413650989855217239583	2166.19	1236.39	Slice10	LA-BLA-BMA-PA Glut	Cortex-9	Glut
CEMBA3C_10B3C_R1_P11-2-J3-O3	C9-R1-67195951448944309692112017973388869058	1579.29	2738.91	Slice10	LA-BLA-BMA-PA Glut	Cortex-9	Glut
CEMBA3C_10B3C_R1_P11-6-J3-A23	C9-R1-35947511902594369451792017059430996596	2019.32	1045.35	Slice10	L2/3 IT ENTl-PIR Glut	Cortex-9	Glut
CEMBA3C_10B3C_R1_P11-6-J3-B12	C9-R1-313049460765706692040500345810381137765	1508.22	2658.77	Slice10	LA-BLA-BMA-PA Glut	Cortex-9	Glut
CEMBA3C_10B3C_R1_P11-6-J3-H12	C9-R1-104633213407450152421593379722960771243	1736.33	823.733	Slice10	LA-BLA-BMA-PA Glut	Cortex-9	Glut
CEMBA3C_10B3C_R1_P11-6-J3-J11	C9-R1-302732530538836887791623994862053596391	2093.68	973.84	Slice10	L2/3 IT ENTl-PIR Glut	Cortex-9	Glut
CEMBA3C_10B3C_R1_P11-6-J3-K11	C9-R1-199427580390494336227795652299489711286	1900.54	2036.77	Slice10	LA-BLA-BMA-PA Glut	Cortex-9	Glut
CEMBA3C_10B3C_R1_P11-6-J3-P23	C9-R1-326737096404593460227425872140957156839	1631.48	2429.38	Slice10	LA-BLA-BMA-PA Glut	Cortex-9	Glut
CEMBA3C_10B3C_R1_P11-4-J3-B8	C9-R1-43301122815569026243951286142427516066	2480.79	1305.87	Slice10	LA-BLA-BMA-PA Glut	Cortex-9	Glut
CEMBA3C_10B3C_R1_P11-4-J3-C20	C9-R1-75577187570849395804872934653664944640	1872.37	2208.39	Slice10	LA-BLA-BMA-PA Glut	Cortex-9	Glut
CEMBA3C_10B3C_R1_P11-4-J3-D8	C9-R1-62026661233920233133256989152356061315	1551.66	983.941	Slice10	LA-BLA-BMA-PA Glut	Cortex-9	Glut
CEMBA3C_10B3C_R1_P11-4-J3-G7	C9-R1-334303751955980353888072302705482619894	1640.51	1078.71	Slice10	LA-BLA-BMA-PA Glut	Cortex-9	Glut
CEMBA3C_10B3C_R1_P11-4-J3-L19	C9-R1-197347729092647729668054773360817106411	1735.16	2481.19	Slice10	LA-BLA-BMA-PA Glut	Cortex-9	Glut
CEMBA3C_10B3C_R1_P11-5-J3-A9	C9-R1-191764800189278456464763709395573501017	2218.8	549.104	Slice10	L2/3 IT ENTl-PIR Glut	Cortex-9	Glut
CEMBA3C_10B3C_R1_P11-5-J3-E22	C9-R1-62044321527642460214781170660431630238	2264.12	1388.25	Slice10	LA-BLA-BMA-PA Glut	Cortex-9	Glut
CEMBA3C_10B3C_R1_P11-5-J3-F22	C9-R1-61413054819335122058371344264061771099	1684.84	2532.06	Slice10	LA-BLA-BMA-PA Glut	Cortex-9	Glut
CEMBA3C_10B3C_R1_P11-5-J3-N22	C9-R1-95019000986749597195081345101360705373	2202.78	701.004	Slice10	L2/3 IT ENTl-PIR Glut	Cortex-9	Glut
CEMBA3C_10B3C_R1_P11-5-J3-N9	C9-R1-306699377234385675791050712023662086809	1752.4	2194.31	Slice10	LA-BLA-BMA-PA Glut	Cortex-9	Glut
CEMBA3C_10B3C_R1_P11-5-J3-P21	C9-R1-199427580390494336227795652299489711286	1900.54	2036.77	Slice10	LA-BLA-BMA-PA Glut	Cortex-9	Glut
CEMBA3C_10B3C_R1_P11-5-J3-P22	C9-R1-268514115323979027989645898818901269426	2055.58	1584.33	Slice10	LA-BLA-BMA-PA Glut	Cortex-9	Glut
CEMBA3C_10B3C_R1_P2-3-M14-B17	C9-R1-297435518851595406597694588934257494032	2279.38	941.807	Slice10	LA-BLA-BMA-PA Glut	Cortex-9	Glut
CEMBA3C_10B3C_R1_P2-3-M14-E18	C9-R1-294359469170120419069753665849214768271	2255.55	1752.31	Slice10	LA-BLA-BMA-PA Glut	Cortex-9	Glut
CEMBA3C_10B3C_R1_P2-3-M14-G5	C9-R1-103169650111653717854402976909485676973	1632.62	2053.23	Slice10	LA-BLA-BMA-PA Glut	Cortex-9	Glut
CEMBA3C_10B3C_R1_P2-3-M14-H17	C9-R1-284238906876826409609492800551230816722	1724.91	2185.24	Slice10	LA-BLA-BMA-PA Glut	Cortex-9	Glut
CEMBA3C_10B3C_R1_P2-3-M14-L17	C9-R1-296150174727863460996437593212531746856	1601.8	1040.64	Slice10	LA-BLA-BMA-PA Glut	Cortex-9	Glut
CEMBA3C_10B3C_R1_P2-3-M14-M17	C9-R1-77969423421379781597773702960317857384	2099.62	464.91	Slice10	L2/3 IT ENTl-PIR Glut	Cortex-9	Glut
CEMBA3C_10B3C_R1_P2-3-M14-P6	C9-R1-145595283532233026024688028912496190357	2437.92	1394.65	Slice10	MEA Slc17a7 Glut	Cortex-9	Glut
CEMBA3C_10B3C_R1_P2-4-M14-F7	C9-R1-184379075261346352655184975061966589890	2386.26	1739.98	Slice10	LA-BLA-BMA-PA Glut	Cortex-9	Glut
CEMBA3C_10B3C_R1_P2-4-M14-F8	C9-R1-133787752161336880150062959136078067560	2317.33	1387.47	Slice10	LA-BLA-BMA-PA Glut	Cortex-9	Glut
CEMBA3C_10B3C_R1_P2-4-M14-H19	C9-R1-296615922266906886750198625853701103020	1929.92	1987.96	Slice10	LA-BLA-BMA-PA Glut	Cortex-9	Glut
CEMBA3C_10B3C_R1_P2-4-M14-L19	C9-R1-252377454013012560285847414091061876844	2529.82	1384.14	Slice10	LA-BLA-BMA-PA Glut	Cortex-9	Glut
CEMBA3C_10B3C_R1_P3-1-K18-C2	C9-R1-215895919832267389952384047415119036663	1538.71	2552.67	Slice10	LA-BLA-BMA-PA Glut	Cortex-9	Glut
CEMBA3C_10B3C_R1_P3-1-K18-G1	C9-R1-321033856964554527353097278458060643501	2269.01	1032.53	Slice10	LA-BLA-BMA-PA Glut	Cortex-9	Glut
CEMBA3C_10B3C_R1_P3-1-K18-K14	C9-R1-57459675239793361425597403924441283078	2438.52	844.159	Slice10	L2/3 IT ENTl-PIR Glut	Cortex-9	Glut
CEMBA3C_10B3C_R1_P4-6-K20-A11	C9-R1-289554314351315727863501996894900797036	1587.98	2693.92	Slice10	LA-BLA-BMA-PA Glut	Cortex-9	Glut
CEMBA3C_10B3C_R1_P4-6-K20-A12	C9-R1-66793479790575246708521962082951763342	1463.73	2647.92	Slice10	LA-BLA-BMA-PA Glut	Cortex-9	Glut
CEMBA3C_10B3C_R1_P4-6-K20-D12	C9-R1-310747597458735247849140430390445717661	2313.33	1446.93	Slice10	L2/3 IT ENTl-PIR Glut	Cortex-9	Glut
CEMBA3C_10B3C_R1_P4-6-K20-G23	C9-R1-322099729240990974821452834444531322887	1889.85	1894.48	Slice10	LA-BLA-BMA-PA Glut	Cortex-9	Glut
CEMBA3C_10B3C_R1_P4-6-K20-I23	C9-R1-18637883159170332284078785864148692778	1527.31	2502.18	Slice10	LA-BLA-BMA-PA Glut	Cortex-9	Glut
CEMBA3C_10B3C_R1_P4-6-K20-M12	C9-R1-289554314351315727863501996894900797036	1587.98	2693.92	Slice10	LA-BLA-BMA-PA Glut	Cortex-9	Glut
CEMBA3C_10B3C_R1_P3-6-K18-E12	C9-R1-208487601152538697422747605846418672064	1680.96	1570.88	Slice10	LA-BLA-BMA-PA Glut	Cortex-9	Glut
CEMBA3C_10B3C_R1_P3-6-K18-H11	C9-R1-35889877819948475288662424629751956979	2033.8	557.574	Slice10	L2/3 IT ENTl-PIR Glut	Cortex-9	Glut
CEMBA3C_10B3C_R1_P3-6-K18-M12	C9-R1-106413774925894286703137520354062355104	1584.61	665.279	Slice10	L2/3 IT ENTl-PIR Glut	Cortex-9	Glut
CEMBA3C_10B3C_R1_P2-5-M14-D10	C9-R1-317331156383049203503587566100272861597	2162.82	1436.14	Slice10	LA-BLA-BMA-PA Glut	Cortex-9	Glut
CEMBA3C_10B3C_R1_P2-5-M14-E22	C9-R1-231035812892334938781007757657214583065	1812.75	1351.81	Slice10	LA-BLA-BMA-PA Glut	Cortex-9	Glut
CEMBA3C_10B3C_R1_P2-5-M14-G21	C9-R1-40252125477642077932506379327050746319	1534.28	2454.71	Slice10	LA-BLA-BMA-PA Glut	Cortex-9	Glut
CEMBA3C_10B3C_R1_P2-5-M14-K10	C9-R1-25487599022261562520468103928430741412	1697.52	1739.96	Slice10	LA-BLA-BMA-PA Glut	Cortex-9	Glut
CEMBA3C_10B3C_R1_P2-5-M14-M22	C9-R1-327358985195986086555798870550947861312	1922.61	937.282	Slice10	LA-BLA-BMA-PA Glut	Cortex-9	Glut
CEMBA3C_10B3C_R1_P2-5-M14-N22	C9-R1-136374754058822474789923496629705202661	1708.75	1705.99	Slice10	LA-BLA-BMA-PA Glut	Cortex-9	Glut
CEMBA3C_10B3C_R1_P2-5-M14-O9	C9-R1-121196099620639404254075887565665715071	2204.66	1936.86	Slice10	LA-BLA-BMA-PA Glut	Cortex-9	Glut
CEMBA3C_10B3C_R1_P3-4-K18-A7	C9-R1-164586500349659283635233179398938452473	2245.6	1375.07	Slice10	L2/3 IT ENTl-PIR Glut	Cortex-9	Glut
CEMBA3C_10B3C_R1_P3-4-K18-B19	C9-R1-303990950252268331543635611370910060734	2158.04	1092.21	Slice10	L2/3 IT ENTl-PIR Glut	Cortex-9	Glut
CEMBA3C_10B3C_R1_P3-4-K18-B7	C9-R1-121716420987339022240802429335525305102	1661.9	2687.84	Slice10	LA-BLA-BMA-PA Glut	Cortex-9	Glut
CEMBA3C_10B3C_R1_P3-4-K18-C8	C9-R1-193667715995473144867157993402619072005	2056.17	2012.09	Slice10	LA-BLA-BMA-PA Glut	Cortex-9	Glut
CEMBA3C_10B3C_R1_P3-4-K18-D19	C9-R1-274627923026166658132272476015433887058	1554.59	2359.17	Slice10	LA-BLA-BMA-PA Glut	Cortex-9	Glut
CEMBA3C_10B3C_R1_P3-4-K18-D20	C9-R1-26992971777655026934456792885313468098	1745.05	2574.72	Slice10	LA-BLA-BMA-PA Glut	Cortex-9	Glut
CEMBA3C_10B3C_R1_P3-4-K18-F19	C9-R1-43301122815569026243951286142427516066	2480.79	1305.87	Slice10	LA-BLA-BMA-PA Glut	Cortex-9	Glut
CEMBA3C_10B3C_R1_P3-4-K18-F7	C9-R1-66793479790575246708521962082951763342	1463.73	2647.92	Slice10	LA-BLA-BMA-PA Glut	Cortex-9	Glut
CEMBA3C_10B3C_R1_P3-4-K18-G20	C9-R1-125950687544428407050183782697834094577	1906.37	571.146	Slice10	L2/3 IT ENTl-PIR Glut	Cortex-9	Glut
CEMBA3C_10B3C_R1_P3-4-K18-J8	C9-R1-25941628599752322041618397528677488471	1648.71	2629.89	Slice10	LA-BLA-BMA-PA Glut	Cortex-9	Glut
CEMBA3C_10B3C_R1_P3-4-K18-L20	C9-R1-234527706629585501499240399423645566662	1741.92	2198.47	Slice10	LA-BLA-BMA-PA Glut	Cortex-9	Glut
CEMBA3C_10B3C_R1_P3-4-K18-P20	C9-R1-273411657587093024862955217676169546881	1982.71	596.508	Slice10	LA-BLA-BMA-PA Glut	Cortex-9	Glut
CEMBA3C_10B3C_R1_P5-3-E22-C5	C9-R1-67195951448944309692112017973388869058	1579.29	2738.91	Slice10	LA-BLA-BMA-PA Glut	Cortex-9	Glut
CEMBA3C_10B3C_R1_P5-3-E22-D17	C9-R1-214258127789922879224877125779701577841	1619.45	1509.91	Slice10	LA-BLA-BMA-PA Glut	Cortex-9	Glut
CEMBA3C_10B3C_R1_P5-3-E22-E18	C9-R1-159923410702919371567943730968636039031	1508.43	696.833	Slice10	L2/3 IT ENTl-PIR Glut	Cortex-9	Glut
CEMBA3C_10B3C_R1_P5-3-E22-F17	C9-R1-133600570570624619312179903621636224986	2505	996.093	Slice10	L2/3 IT ENTl-PIR Glut	Cortex-9	Glut
CEMBA3C_10B3C_R1_P5-3-E22-H18	C9-R1-317039033894804284403614163583138402491	2472.58	2088.62	Slice10	LA-BLA-BMA-PA Glut	Cortex-9	Glut
CEMBA3C_10B3C_R1_P5-3-E22-I18	C9-R1-176778525269935709368314671849816703434	2347.56	811.352	Slice10	LA-BLA-BMA-PA Glut	Cortex-9	Glut
CEMBA3C_10B3C_R1_P5-3-E22-J6	C9-R1-163553470876575250711942157999415199471	2574.16	1516.66	Slice10	LA-BLA-BMA-PA Glut	Cortex-9	Glut
CEMBA3C_10B3C_R1_P5-3-E22-K17	C9-R1-153542792848515022153317935925422104840	2251.38	1368.64	Slice10	LA-BLA-BMA-PA Glut	Cortex-9	Glut
CEMBA3C_10B3C_R1_P5-3-E22-L5	C9-R1-44709115048726416106077083876964088898	2515.51	1647.4	Slice10	MEA Slc17a7 Glut	Cortex-9	Glut
CEMBA3C_10B3C_R1_P5-3-E22-N5	C9-R1-283668042967406983689948443900201421405	2301.16	1843.44	Slice10	MEA Slc17a7 Glut	Cortex-9	Glut
CEMBA3C_10B3C_R1_P5-1-E22-C2	C9-R1-210430818258327616481403407433130159249	1886.4	1511.86	Slice10	LA-BLA-BMA-PA Glut	Cortex-9	Glut
CEMBA3C_10B3C_R1_P5-1-E22-F1	C9-R1-216264907072352685573894939385900866306	638.577	2326.14	Slice10	LA-BLA-BMA-PA Glut	Cortex-9	Glut
CEMBA3C_10B3C_R1_P5-1-E22-P2	C9-R1-570455411150038577333693682796572386	1636.5	2333.2	Slice10	LA-BLA-BMA-PA Glut	Cortex-9	Glut
CEMBA3C_10B3C_R1_P4-1-K20-B13	C9-R1-300241235569175250047582105258527617436	2268.95	1774.07	Slice10	LA-BLA-BMA-PA Glut	Cortex-9	Glut
CEMBA3C_10B3C_R1_P4-1-K20-B14	C9-R1-95754729032135815819959877674215566241	2302.6	904.601	Slice10	LA-BLA-BMA-PA Glut	Cortex-9	Glut
CEMBA3C_10B3C_R1_P4-1-K20-E2	C9-R1-172125117411181907397444583902538471151	1731.45	1985.21	Slice10	LA-BLA-BMA-PA Glut	Cortex-9	Glut
CEMBA3C_10B3C_R1_P4-1-K20-I13	C9-R1-125885370954977324667357648654119725305	1730.05	2305.84	Slice10	LA-BLA-BMA-PA Glut	Cortex-9	Glut
CEMBA3C_10B3C_R1_P4-1-K20-L14	C9-R1-56448930348259286952524012015044503355	2454.3	1659.03	Slice10	LA-BLA-BMA-PA Glut	Cortex-9	Glut
CEMBA3C_10B3C_R1_P4-1-K20-O1	C9-R1-62026661233920233133256989152356061315	1551.66	983.941	Slice10	LA-BLA-BMA-PA Glut	Cortex-9	Glut
CEMBA3C_10B3C_R1_P4-1-K20-O2	C9-R1-151266806203518153256515282603679380815	2040.1	2103.52	Slice10	LA-BLA-BMA-PA Glut	Cortex-9	Glut
CEMBA3C_10B3C_R1_P2-2-M14-C4	C9-R1-570455411150038577333693682796572386	1636.5	2333.2	Slice10	LA-BLA-BMA-PA Glut	Cortex-9	Glut
CEMBA3C_10B3C_R1_P2-2-M14-H15	C9-R1-337614363209602429031059556125375261678	2106.33	710.887	Slice10	LA-BLA-BMA-PA Glut	Cortex-9	Glut
CEMBA3C_10B3C_R1_P2-2-M14-M3	C9-R1-154255068513122936263530961307880992361	2331.59	1043.67	Slice10	LA-BLA-BMA-PA Glut	Cortex-9	Glut
CEMBA3C_10B3C_R1_P5-2-E22-D15	C9-R1-133600570570624619312179903621636224986	2505	996.093	Slice10	L2/3 IT ENTl-PIR Glut	Cortex-9	Glut
CEMBA3C_10B3C_R1_P5-2-E22-D3	C9-R1-256180216858045214379665733823711229771	1754.12	2501.82	Slice10	LA-BLA-BMA-PA Glut	Cortex-9	Glut
CEMBA3C_10B3C_R1_P5-2-E22-E16	C9-R1-300241235569175250047582105258527617436	2268.95	1774.07	Slice10	LA-BLA-BMA-PA Glut	Cortex-9	Glut
CEMBA3C_10B3C_R1_P5-2-E22-H15	C9-R1-235006762632704264598458528331259507350	1810.73	2324.47	Slice10	LA-BLA-BMA-PA Glut	Cortex-9	Glut
CEMBA3C_10B3C_R1_P5-2-E22-P16	C9-R1-56448930348259286952524012015044503355	2454.3	1659.03	Slice10	LA-BLA-BMA-PA Glut	Cortex-9	Glut
CEMBA3C_10B3C_R1_P3-3-K18-D5	C9-R1-142232327028340518048231429276816349613	1726.32	2082.53	Slice10	LA-BLA-BMA-PA Glut	Cortex-9	Glut
CEMBA3C_10B3C_R1_P3-3-K18-K5	C9-R1-183583959029280658358156639751209597342	1875.13	1770.23	Slice10	LA-BLA-BMA-PA Glut	Cortex-9	Glut
CEMBA3C_10B3C_R1_P3-3-K18-N17	C9-R1-2538454133904948473022759651379681918	2458.84	1757.1	Slice10	LA-BLA-BMA-PA Glut	Cortex-9	Glut
CEMBA3C_10B3C_R1_P3-3-K18-N6	C9-R1-172853223739031087198234063670167649221	2523.78	1641.62	Slice10	MEA Slc17a7 Glut	Cortex-9	Glut
CEMBA3C_10B3C_R1_P3-3-K18-O6	C9-R1-49771974226406348626807007322102652848	1786.29	1818.42	Slice10	LA-BLA-BMA-PA Glut	Cortex-9	Glut
CEMBA3C_10B3C_R1_P3-3-K18-P18	C9-R1-163553470876575250711942157999415199471	2574.16	1516.66	Slice10	LA-BLA-BMA-PA Glut	Cortex-9	Glut
CEMBA3C_10B3C_R1_P5-5-E22-A9	C9-R1-167936147158266492402556457762465915306	2192.44	999.803	Slice10	LA-BLA-BMA-PA Glut	Cortex-9	Glut
CEMBA3C_10B3C_R1_P5-5-E22-C10	C9-R1-296978633568317804007578331630167463214	1711.14	2188.7	Slice10	LA-BLA-BMA-PA Glut	Cortex-9	Glut
CEMBA3C_10B3C_R1_P5-5-E22-E9	C9-R1-3363018592663069276937503464214708712	801.915	2716.74	Slice10	LA-BLA-BMA-PA Glut	Cortex-9	Glut
CEMBA3C_10B3C_R1_P5-5-E22-F10	C9-R1-253206685971994167276550338639257625519	2569.95	1552.41	Slice10	LA-BLA-BMA-PA Glut	Cortex-9	Glut
CEMBA3C_10B3C_R1_P5-5-E22-H21	C9-R1-173309002657315190426896547196798882193	2348.52	1697.97	Slice10	LA-BLA-BMA-PA Glut	Cortex-9	Glut
CEMBA3C_10B3C_R1_P4-3-K20-C17	C9-R1-203616243048341463066612567434042846405	1888.68	1686.77	Slice10	LA-BLA-BMA-PA Glut	Cortex-9	Glut
CEMBA3C_10B3C_R1_P4-3-K20-D5	C9-R1-131345175824709462527858514048776021442	1798.21	1059.99	Slice10	LA-BLA-BMA-PA Glut	Cortex-9	Glut
CEMBA3C_10B3C_R1_P4-3-K20-J6	C9-R1-177431664552912246425726536519275358487	2218.44	1256.7	Slice10	LA-BLA-BMA-PA Glut	Cortex-9	Glut
CEMBA3C_10B3C_R1_P4-3-K20-N17	C9-R1-263263805748745112537881000489640464013	2222.67	1234.12	Slice10	L2/3 IT ENTl-PIR Glut	Cortex-9	Glut
CEMBA3C_10B3C_R1_P4-3-K20-O6	C9-R1-302732530538836887791623994862053596391	2093.68	973.84	Slice10	L2/3 IT ENTl-PIR Glut	Cortex-9	Glut
CEMBA3C_10B3C_R1_P4-3-K20-P6	C9-R1-192202198997180008409446228402865072236	2309.96	1790.79	Slice10	LA-BLA-BMA-PA Glut	Cortex-9	Glut
CEMBA3C_10B3C_R1_P4-2-K20-A15	C9-R1-225777048404060401953056942762161848265	1923.14	1690.96	Slice10	LA-BLA-BMA-PA Glut	Cortex-9	Glut
CEMBA3C_10B3C_R1_P4-2-K20-A4	C9-R1-188330273842985642129473664136485629582	1822.98	1920.47	Slice10	LA-BLA-BMA-PA Glut	Cortex-9	Glut
CEMBA3C_10B3C_R1_P4-2-K20-D15	C9-R1-246377986272789307284532482675719180569	2275.7	1492.58	Slice10	LA-BLA-BMA-PA Glut	Cortex-9	Glut
CEMBA3C_10B3C_R1_P4-2-K20-J3	C9-R1-273458703166421735213365412165563624772	1564.75	1183.47	Slice10	LA-BLA-BMA-PA Glut	Cortex-9	Glut
CEMBA3C_10B3C_R1_P4-2-K20-L15	C9-R1-68518145930019523972431818742694724582	1839.16	1423.42	Slice10	LA-BLA-BMA-PA Glut	Cortex-9	Glut
CEMBA3C_10B3C_R1_P4-2-K20-L16	C9-R1-64417703767471152642862670519843065877	2054.58	1396.13	Slice10	LA-BLA-BMA-PA Glut	Cortex-9	Glut
CEMBA3C_10B3C_R1_P4-2-K20-N15	C9-R1-231035812892334938781007757657214583065	1812.75	1351.81	Slice10	LA-BLA-BMA-PA Glut	Cortex-9	Glut
CEMBA3C_10B3C_R1_P4-2-K20-O3	C9-R1-65348940576961369991701925314186455027	1682.15	1785.45	Slice10	LA-BLA-BMA-PA Glut	Cortex-9	Glut
CEMBA3C_10B3C_R1_P3-5-K18-A9	C9-R1-288342977782869792944569596639983682316	2311.51	1030.46	Slice10	LA-BLA-BMA-PA Glut	Cortex-9	Glut
CEMBA3C_10B3C_R1_P3-5-K18-B10	C9-R1-180954459168618004054775766858997028002	1712.54	2520.34	Slice10	LA-BLA-BMA-PA Glut	Cortex-9	Glut
CEMBA3C_10B3C_R1_P3-5-K18-E22	C9-R1-1609532144930324101206906107071487544	1620.05	1493.71	Slice10	LA-BLA-BMA-PA Glut	Cortex-9	Glut
CEMBA3C_10B3C_R1_P3-5-K18-I9	C9-R1-296615922266906886750198625853701103020	1929.92	1987.96	Slice10	LA-BLA-BMA-PA Glut	Cortex-9	Glut
CEMBA3C_10B3C_R1_P3-5-K18-J22	C9-R1-64417703767471152642862670519843065877	2054.58	1396.13	Slice10	LA-BLA-BMA-PA Glut	Cortex-9	Glut
CEMBA3C_10B3C_R1_P3-5-K18-K9	C9-R1-236694757874070587694993390213120898152	2383.5	895.675	Slice10	LA-BLA-BMA-PA Glut	Cortex-9	Glut
CEMBA3C_10B3C_R1_P2-1-M14-C13	C9-R1-40905491645993044278142031617535847527	1806.29	2152.57	Slice10	LA-BLA-BMA-PA Glut	Cortex-9	Glut
CEMBA3C_10B3C_R1_P2-1-M14-D14	C9-R1-249054641623053624275643104647586197015	1666.27	1433.23	Slice10	LA-BLA-BMA-PA Glut	Cortex-9	Glut
CEMBA3C_10B3C_R1_P2-1-M14-I14	C9-R1-172748299703026256324259063787907333702	1661.96	2393.59	Slice10	LA-BLA-BMA-PA Glut	Cortex-9	Glut
CEMBA3C_10B3C_R1_P2-1-M14-K13	C9-R1-175038133044509003048337247912155510028	1930.24	1995.95	Slice10	LA-BLA-BMA-PA Glut	Cortex-9	Glut
CEMBA3C_10B3C_R1_P2-1-M14-M14	C9-R1-192328110165014951587725827513253216972	2167.99	586.526	Slice10	L2/3 IT ENTl-PIR Glut	Cortex-9	Glut
CEMBA3C_10B3C_R1_P2-1-M14-N2	C9-R1-117604233973543481113722984256574035105	2126.74	1961.16	Slice10	LA-BLA-BMA-PA Glut	Cortex-9	Glut
CEMBA3C_10B3C_R1_P2-1-M14-O14	C9-R1-177682819322979694216986393111162782604	2456.11	1417	Slice10	LA-BLA-BMA-PA Glut	Cortex-9	Glut
CEMBA3C_10B3C_R1_P3-2-K18-C15	C9-R1-101782744440113434583843207883742867593	2016.36	524.634	Slice10	L2/3 IT ENTl-PIR Glut	Cortex-9	Glut
CEMBA3C_10B3C_R1_P3-2-K18-D4	C9-R1-296767939443228165090416263625852246128	2057.03	1464.5	Slice10	LA-BLA-BMA-PA Glut	Cortex-9	Glut
CEMBA3C_10B3C_R1_P3-2-K18-E3	C9-R1-317039033894804284403614163583138402491	2472.58	2088.62	Slice10	LA-BLA-BMA-PA Glut	Cortex-9	Glut
CEMBA3C_10B3C_R1_P3-2-K18-F15	C9-R1-283448567212070241744256631764650287238	2246.87	922.745	Slice10	LA-BLA-BMA-PA Glut	Cortex-9	Glut
CEMBA3C_10B3C_R1_P3-2-K18-H3	C9-R1-197347729092647729668054773360817106411	1735.16	2481.19	Slice10	LA-BLA-BMA-PA Glut	Cortex-9	Glut
CEMBA3C_10B3C_R1_P2-6-M14-A12	C9-R1-104378205373064576567632054549905550311	1997.55	1433.18	Slice10	LA-BLA-BMA-PA Glut	Cortex-9	Glut
CEMBA3C_10B3C_R1_P2-6-M14-C23	C9-R1-198845293174866312398580160023527330042	1878.76	2190.96	Slice10	LA-BLA-BMA-PA Glut	Cortex-9	Glut
CEMBA3C_10B3C_R1_P2-6-M14-D12	C9-R1-284167004932620554371069471060608642622	2059.36	2035.75	Slice10	LA-BLA-BMA-PA Glut	Cortex-9	Glut
CEMBA3C_10B3C_R1_P2-6-M14-E12	C9-R1-67271954775161072158066463010552262584	2137.24	1814.95	Slice10	LA-BLA-BMA-PA Glut	Cortex-9	Glut
CEMBA3C_10B3C_R1_P2-6-M14-E23	C9-R1-296767939443228165090416263625852246128	2057.03	1464.5	Slice10	LA-BLA-BMA-PA Glut	Cortex-9	Glut
CEMBA3C_10B3C_R1_P2-6-M14-N11	C9-R1-43301122815569026243951286142427516066	2480.79	1305.87	Slice10	L2/3 IT ENTl-PIR Glut	Cortex-9	Glut
CEMBA3C_10B3C_R1_P2-6-M14-N12	C9-R1-317208410581941045224369312106598783043	2134.11	1026.01	Slice10	L2/3 IT ENTl-PIR Glut	Cortex-9	Glut
CEMBA3C_10B3C_R1_P2-6-M14-O11	C9-R1-44709115048726416106077083876964088898	2515.51	1647.4	Slice10	MEA Slc17a7 Glut	Cortex-9	Glut
CEMBA3C_10B3C_R1_P5-4-E22-A20	C9-R1-44709115048726416106077083876964088898	2515.51	1647.4	Slice10	LA-BLA-BMA-PA Glut	Cortex-9	Glut
CEMBA3C_10B3C_R1_P5-4-E22-G19	C9-R1-44709115048726416106077083876964088898	2515.51	1647.4	Slice10	MEA Slc17a7 Glut	Cortex-9	Glut
CEMBA3C_10B3C_R1_P5-4-E22-J20	C9-R1-163553470876575250711942157999415199471	2574.16	1516.66	Slice10	LA-BLA-BMA-PA Glut	Cortex-9	Glut
CEMBA3C_10B3C_R1_P5-4-E22-L7	C9-R1-288006028864303175992654347629423567829	1793.46	1169.94	Slice10	LA-BLA-BMA-PA Glut	Cortex-9	Glut
CEMBA3C_10B3C_R1_P5-4-E22-N19	C9-R1-25974526893180671285870908967819577701	1572.74	1448.03	Slice10	LA-BLA-BMA-PA Glut	Cortex-9	Glut
CEMBA3C_10B3C_R1_P4-4-K20-A19	C9-R1-163553470876575250711942157999415199471	2574.16	1516.66	Slice10	LA-BLA-BMA-PA Glut	Cortex-9	Glut
CEMBA3C_10B3C_R1_P4-4-K20-D19	C9-R1-121196099620639404254075887565665715071	2204.66	1936.86	Slice10	LA-BLA-BMA-PA Glut	Cortex-9	Glut
CEMBA3C_10B3C_R1_P4-4-K20-E8	C9-R1-68530224189727737389296151775413182591	2102.45	1341.43	Slice10	LA-BLA-BMA-PA Glut	Cortex-9	Glut
CEMBA3C_10B3C_R1_P4-4-K20-F20	C9-R1-138157322821770190304982723791453968160	2336.18	1053.44	Slice10	LA-BLA-BMA-PA Glut	Cortex-9	Glut
CEMBA3C_10B3C_R1_P4-4-K20-I8	C9-R1-260308751318748695179241150413245972308	1699.05	2060.28	Slice10	MEA Slc17a7 Glut	Cortex-9	Glut
CEMBA3C_10B3C_R1_P4-4-K20-M20	C9-R1-245508244665241747108148218007089218132	2081.25	1532.6	Slice10	LA-BLA-BMA-PA Glut	Cortex-9	Glut
CEMBA3C_10B3C_R1_P4-4-K20-P8	C9-R1-214258127789922879224877125779701577841	1619.45	1509.91	Slice10	LA-BLA-BMA-PA Glut	Cortex-9	Glut
CEMBA3C_10B3C_R1_P4-5-K20-F22	C9-R1-218331842254533800076764678377548308029	1981.24	2182.53	Slice10	LA-BLA-BMA-PA Glut	Cortex-9	Glut
CEMBA3C_10B3C_R1_P4-5-K20-G22	C9-R1-69435507660835440775371846144662730941	1800.35	1851.94	Slice10	LA-BLA-BMA-PA Glut	Cortex-9	Glut
CEMBA3C_10B3C_R1_P4-5-K20-H9	C9-R1-35889877819948475288662424629751956979	2033.8	557.574	Slice10	L2/3 IT ENTl-PIR Glut	Cortex-9	Glut
CEMBA3C_10B3C_R1_P4-5-K20-I21	C9-R1-309054764716447942027080116447511544842	1985.03	798.401	Slice10	L2/3 IT ENTl-PIR Glut	Cortex-9	Glut
CEMBA3C_10B3C_R1_P4-5-K20-L22	C9-R1-66793479790575246708521962082951763342	1463.73	2647.92	Slice10	LA-BLA-BMA-PA Glut	Cortex-9	Glut
CEMBA3C_10B3C_R1_P5-6-E22-B11	C9-R1-256496084244105642140559240652793028271	2231.24	1255.19	Slice10	LA-BLA-BMA-PA Glut	Cortex-9	Glut
CEMBA3C_10B3C_R1_P5-6-E22-B12	C9-R1-18637883159170332284078785864148692778	1527.31	2502.18	Slice10	LA-BLA-BMA-PA Glut	Cortex-9	Glut
CEMBA3C_10B3C_R1_P5-6-E22-E11	C9-R1-21284390411944768000741462064089480661	2013.28	569.886	Slice10	L2/3 IT ENTl-PIR Glut	Cortex-9	Glut
CEMBA3C_10B3C_R1_P5-6-E22-F23	C9-R1-309054764716447942027080116447511544842	1985.03	798.401	Slice10	L2/3 IT ENTl-PIR Glut	Cortex-9	Glut
CEMBA3C_10B3C_R1_P5-6-E22-G23	C9-R1-236694757874070587694993390213120898152	2383.5	895.675	Slice10	L2/3 IT ENTl-PIR Glut	Cortex-9	Glut
CEMBA3C_10B3C_R1_P5-6-E22-H23	C9-R1-3310882519056537609742793614593035452	1758.77	2098.84	Slice10	LA-BLA-BMA-PA Glut	Cortex-9	Glut
CEMBA3C_10B3C_R1_P5-6-E22-K11	C9-R1-7861413427010666673223335318567735672	1679	2622.62	Slice10	LA-BLA-BMA-PA Glut	Cortex-9	Glut
CEMBA3C_10B3C_R1_P5-6-E22-O23	C9-R1-333216239861041960774511925442113345717	1582.73	1637.54	Slice10	LA-BLA-BMA-PA Glut	Cortex-9	Glut
CEMBA3C_10B3C_R2_P1-1-L3-C2	C9-R1-43301122815569026243951286142427516066	2480.79	1305.87	Slice10	LA-BLA-BMA-PA Glut	Cortex-9	Glut
CEMBA3C_10B3C_R2_P1-1-L3-F13	C9-R1-150286463434922403846606349401111001160	2107.14	700.896	Slice10	LA-BLA-BMA-PA Glut	Cortex-9	Glut
CEMBA3C_10B3C_R2_P1-1-L3-J14	C9-R1-231461068553843083730057005781484930729	1127.44	1468.7	Slice10	LA-BLA-BMA-PA Glut	Cortex-9	Glut
CEMBA3C_10B3C_R2_P1-1-L3-L1	C9-R1-95019000986749597195081345101360705373	2202.78	701.004	Slice10	L2/3 IT ENTl-PIR Glut	Cortex-9	Glut
CEMBA3C_10B3C_R2_P11-1-J7-C1	C9-R1-259728127604080581148312206351449987217	2505.32	814.343	Slice10	L2/3 IT ENTl-PIR Glut	Cortex-9	Glut
CEMBA3C_10B3C_R2_P11-1-J7-M14	C9-R1-10326698113787884099266020626641556926	1563.63	2653.86	Slice10	LA-BLA-BMA-PA Glut	Cortex-9	Glut
CEMBA3C_10B3C_R2_P11-1-J7-N2	C9-R1-259728127604080581148312206351449987217	2505.32	814.343	Slice10	L2/3 IT ENTl-PIR Glut	Cortex-9	Glut
CEMBA3C_10B3C_R2_P11-1-J7-P1	C9-R1-197347729092647729668054773360817106411	1735.16	2481.19	Slice10	LA-BLA-BMA-PA Glut	Cortex-9	Glut
CEMBA3C_10B3C_R2_P1-6-L3-C12	C9-R1-141426262916297188051389834810425698087	1757.52	2428	Slice10	LA-BLA-BMA-PA Glut	Cortex-9	Glut
CEMBA3C_10B3C_R2_P1-6-L3-J12	C9-R1-154225131679720168931649705278537226877	2089.33	1551.55	Slice10	LA-BLA-BMA-PA Glut	Cortex-9	Glut
CEMBA3C_10B3C_R2_P1-6-L3-M23	C9-R1-125950687544428407050183782697834094577	1906.37	571.146	Slice10	L2/3 IT ENTl-PIR Glut	Cortex-9	Glut
CEMBA3C_10B3C_R2_P1-6-L3-N12	C9-R1-84656155035836440821845958205634849866	1625.97	2237.19	Slice10	LA-BLA-BMA-PA Glut	Cortex-9	Glut
CEMBA3C_10B3C_R2_P1-2-L3-A16	C9-R1-252377454013012560285847414091061876844	2529.82	1384.14	Slice10	LA-BLA-BMA-PA Glut	Cortex-9	Glut
CEMBA3C_10B3C_R2_P1-2-L3-A4	C9-R1-65348940576961369991701925314186455027	1682.15	1785.45	Slice10	LA-BLA-BMA-PA Glut	Cortex-9	Glut
CEMBA3C_10B3C_R2_P1-2-L3-B15	C9-R1-127138473945962337678189050544466288900	2160.82	1913.64	Slice10	LA-BLA-BMA-PA Glut	Cortex-9	Glut
CEMBA3C_10B3C_R2_P1-2-L3-B16	C9-R1-337673966556312684401569913468431603956	1807.75	2096.57	Slice10	LA-BLA-BMA-PA Glut	Cortex-9	Glut
CEMBA3C_10B3C_R2_P1-2-L3-C16	C9-R1-84106165343514160080662980248716916478	1880.4	889.402	Slice10	LA-BLA-BMA-PA Glut	Cortex-9	Glut
CEMBA3C_10B3C_R2_P1-2-L3-C3	C9-R1-172125117411181907397444583902538471151	1731.45	1985.21	Slice10	LA-BLA-BMA-PA Glut	Cortex-9	Glut
CEMBA3C_10B3C_R2_P1-2-L3-P16	C9-R1-83931484431708177494904506258300688980	2169.39	555.044	Slice10	L2/3 IT ENTl-PIR Glut	Cortex-9	Glut
CEMBA3C_10B3C_R2_P1-4-L3-A8	C9-R1-177682819322979694216986393111162782604	2456.11	1417	Slice10	LA-BLA-BMA-PA Glut	Cortex-9	Glut
CEMBA3C_10B3C_R2_P1-4-L3-E20	C9-R1-135879703855028262200658777206726181902	1989.99	1308.38	Slice10	LA-BLA-BMA-PA Glut	Cortex-9	Glut
CEMBA3C_10B3C_R2_P1-4-L3-E7	C9-R1-59322901296395568387333824018950621284	1913.63	2193.65	Slice10	LA-BLA-BMA-PA Glut	Cortex-9	Glut
CEMBA3C_10B3C_R2_P1-4-L3-L19	C9-R1-290400155253361960411115079530018998963	2442.26	1698.18	Slice10	LA-BLA-BMA-PA Glut	Cortex-9	Glut
CEMBA3C_10B3C_R2_P1-4-L3-N7	C9-R1-180896093487228309950831774771101423316	1783.22	2498.42	Slice10	LA-BLA-BMA-PA Glut	Cortex-9	Glut
CEMBA3C_10B3C_R2_P1-3-L3-A6	C9-R1-259728127604080581148312206351449987217	2505.32	814.343	Slice10	L2/3 IT ENTl-PIR Glut	Cortex-9	Glut
CEMBA3C_10B3C_R2_P1-3-L3-D18	C9-R1-63046732700853841413650989855217239583	2166.19	1236.39	Slice10	LA-BLA-BMA-PA Glut	Cortex-9	Glut
CEMBA3C_10B3C_R2_P1-3-L3-L6	C9-R1-111243639101262521299669060735468803176	1749.92	2125.35	Slice10	LA-BLA-BMA-PA Glut	Cortex-9	Glut
CEMBA3C_10B3C_R2_P1-3-L3-N5	C9-R1-67991095269513280576615870539823806344	2227.72	690.853	Slice10	LA-BLA-BMA-PA Glut	Cortex-9	Glut
CEMBA3C_10B3C_R2_P1-3-L3-N6	C9-R1-99244007480249759387009625269043797916	2544.08	1436.47	Slice10	L2/3 IT ENTl-PIR Glut	Cortex-9	Glut
CEMBA3C_10B3C_R2_P1-3-L3-P5	C9-R1-95019000986749597195081345101360705373	2202.78	701.004	Slice10	L2/3 IT ENTl-PIR Glut	Cortex-9	Glut
CEMBA3C_10B3C_R2_P1-5-L3-C21	C9-R1-66793479790575246708521962082951763342	1463.73	2647.92	Slice10	LA-BLA-BMA-PA Glut	Cortex-9	Glut
CEMBA3C_10B3C_R2_P1-5-L3-D22	C9-R1-275646689448597752805353094019700229830	2254.53	1469.09	Slice10	LA-BLA-BMA-PA Glut	Cortex-9	Glut
CEMBA3C_10B3C_R2_P1-5-L3-H9	C9-R1-26992971777655026934456792885313468098	1745.05	2574.72	Slice10	LA-BLA-BMA-PA Glut	Cortex-9	Glut
CEMBA3C_10B3C_R2_P1-5-L3-I21	C9-R1-25974526893180671285870908967819577701	1572.74	1448.03	Slice10	LA-BLA-BMA-PA Glut	Cortex-9	Glut
CEMBA3C_10B3C_R2_P11-3-J7-F17	C9-R1-311555584291568731462740496168520149638	1958.89	1691.71	Slice10	LA-BLA-BMA-PA Glut	Cortex-9	Glut
CEMBA3C_10B3C_R2_P11-3-J7-H18	C9-R1-151981389812764853058911432818508714812	2299.06	1360.71	Slice10	LA-BLA-BMA-PA Glut	Cortex-9	Glut
CEMBA3C_10B3C_R2_P11-3-J7-M6	C9-R1-84656155035836440821845958205634849866	1625.97	2237.19	Slice10	LA-BLA-BMA-PA Glut	Cortex-9	Glut
CEMBA3C_10B3C_R2_P11-5-J7-C10	C9-R1-113058326095376258381075239362818830044	1689.9	1625.37	Slice10	LA-BLA-BMA-PA Glut	Cortex-9	Glut
CEMBA3C_10B3C_R2_P11-5-J7-K9	C9-R1-284415011087883104193508260048614723343	2243.25	1067.32	Slice10	LA-BLA-BMA-PA Glut	Cortex-9	Glut
CEMBA3C_10B3C_R2_P11-4-J7-K7	C9-R1-186610277229955940933117681652035179357	1658.21	2615.22	Slice10	LA-BLA-BMA-PA Glut	Cortex-9	Glut
CEMBA3C_10B3C_R2_P11-6-J7-O11	C9-R1-15259425937725409221383957383429219720	1630.62	2314.57	Slice10	LA-BLA-BMA-PA Glut	Cortex-9	Glut
CEMBA3C_10B3C_R2_P11-2-J7-D15	C9-R1-96124826558006442381832718162645742101	1570.19	2541.11	Slice10	LA-BLA-BMA-PA Glut	Cortex-9	Glut
CEMBA3C_10B3C_R2_P11-2-J7-H16	C9-R1-225777048404060401953056942762161848265	1923.14	1690.96	Slice10	LA-BLA-BMA-PA Glut	Cortex-9	Glut
CEMBA3C_10B3C_R2_P11-2-J7-K4	C9-R1-133787752161336880150062959136078067560	2317.33	1387.47	Slice10	LA-BLA-BMA-PA Glut	Cortex-9	Glut
CEMBA3C_10B3C_R2_P11-2-J7-L3	C9-R1-23992606892537672654390211956623082583	2343.22	1789.5	Slice10	LA-BLA-BMA-PA Glut	Cortex-9	Glut
CEMBA3C_10B3C_R2_P11-2-J7-N15	C9-R1-220627451988443394915023923782539963046	2235.88	1313.62	Slice10	LA-BLA-BMA-PA Glut	Cortex-9	Glut
CEMBA3C_10B3C_R2_P11-2-J7-N3	C9-R1-220226818836477730670073522782618720423	1814.13	2345.1	Slice10	LA-BLA-BMA-PA Glut	Cortex-9	Glut
CEMBA3C_10B3C_R2_P11-2-J7-O4	C9-R1-217114089637056421475226354417341570653	2250.08	1261.89	Slice10	L2/3 IT ENTl-PIR Glut	Cortex-9	Glut
CEMBA3C_10B3C_R2_P4-5-L3-B10	C9-R1-215116369667721340323154231752095213529	1674.14	2620.24	Slice10	LA-BLA-BMA-PA Glut	Cortex-9	Glut
CEMBA3C_10B3C_R2_P4-3-L3-H18	C9-R1-311218090375123622639221740352580840380	2140.99	556.017	Slice10	L2/3 IT ENTl-PIR Glut	Cortex-9	Glut
CEMBA3C_10B3C_R2_P4-3-L3-K5	C9-R1-296150174727863460996437593212531746856	1601.8	1040.64	Slice10	LA-BLA-BMA-PA Glut	Cortex-9	Glut
CEMBA3C_10B3C_R2_P3-5-J3-B9	C9-R1-262276134359250791085279159510176138901	2067.49	2091.69	Slice10	LA-BLA-BMA-PA Glut	Cortex-9	Glut
CEMBA3C_10B3C_R2_P3-5-J3-D10	C9-R1-97420609506655089982850179854606965591	2193.96	2064.85	Slice10	LA-BLA-BMA-PA Glut	Cortex-9	Glut
CEMBA3C_10B3C_R2_P3-5-J3-F9	C9-R1-271328358188804073230795667253199853643	2359.77	1506.92	Slice10	MEA Slc17a7 Glut	Cortex-9	Glut
CEMBA3C_10B3C_R2_P3-5-J3-G10	C9-R1-131345175824709462527858514048776021442	1798.21	1059.99	Slice10	LA-BLA-BMA-PA Glut	Cortex-9	Glut
CEMBA3C_10B3C_R2_P3-5-J3-H10	C9-R1-62358499060498154913200129453146667395	2272.65	715.207	Slice10	L2/3 IT ENTl-PIR Glut	Cortex-9	Glut
CEMBA3C_10B3C_R2_P3-5-J3-I9	C9-R1-121251874156344040837965351926442835440	1891.69	1620.85	Slice10	LA-BLA-BMA-PA Glut	Cortex-9	Glut
CEMBA3C_10B3C_R2_P3-5-J3-J21	C9-R1-258330982483441116583764683667518768271	2451.6	1694.67	Slice10	LA-BLA-BMA-PA Glut	Cortex-9	Glut
CEMBA3C_10B3C_R2_P3-2-J3-A3	C9-R1-117302907929073348039087518201348372669	2314.25	1623.4	Slice10	LA-BLA-BMA-PA Glut	Cortex-9	Glut
CEMBA3C_10B3C_R2_P3-2-J3-B3	C9-R1-201811121775522437562474315025592490181	2472.82	1700.23	Slice10	LA-BLA-BMA-PA Glut	Cortex-9	Glut
CEMBA3C_10B3C_R2_P3-2-J3-F15	C9-R1-268143527065498313380970673259923320487	1978.56	595.05	Slice10	L2/3 IT ENTl-PIR Glut	Cortex-9	Glut
CEMBA3C_10B3C_R2_P3-2-J3-F16	C9-R1-95153878773237648261324687380473583309	1616.68	2433.06	Slice10	LA-BLA-BMA-PA Glut	Cortex-9	Glut
CEMBA3C_10B3C_R2_P3-2-J3-J16	C9-R1-254934111836943832000685094790560165204	1603.62	2111.01	Slice10	LA-BLA-BMA-PA Glut	Cortex-9	Glut
CEMBA3C_10B3C_R2_P3-2-J3-O16	C9-R1-225777048404060401953056942762161848265	1923.14	1690.96	Slice10	LA-BLA-BMA-PA Glut	Cortex-9	Glut
CEMBA3C_10B3C_R2_P5-1-J7-I2	C9-R1-198845293174866312398580160023527330042	1878.76	2190.96	Slice10	LA-BLA-BMA-PA Glut	Cortex-9	Glut
CEMBA3C_10B3C_R2_P4-4-L3-D19	C9-R1-215241021869705116318680429667385036745	2151.67	946.127	Slice10	LA-BLA-BMA-PA Glut	Cortex-9	Glut
CEMBA3C_10B3C_R2_P4-4-L3-F8	C9-R1-255834480375117581963530048256187335563	2062.33	1496.74	Slice10	LA-BLA-BMA-PA Glut	Cortex-9	Glut
CEMBA3C_10B3C_R2_P4-4-L3-G20	C9-R1-49771974226406348626807007322102652848	1786.29	1818.42	Slice10	LA-BLA-BMA-PA Glut	Cortex-9	Glut
CEMBA3C_10B3C_R2_P5-5-J7-A21	C9-R1-284238906876826409609492800551230816722	1724.91	2185.24	Slice10	LA-BLA-BMA-PA Glut	Cortex-9	Glut
CEMBA3C_10B3C_R2_P5-5-J7-B9	C9-R1-91521214010648887394886331311815216103	1539.11	2670.38	Slice10	LA-BLA-BMA-PA Glut	Cortex-9	Glut
CEMBA3C_10B3C_R2_P5-5-J7-J21	C9-R1-67068519800701709113533822998122289535	2376.81	1775.19	Slice10	LA-BLA-BMA-PA Glut	Cortex-9	Glut
CEMBA3C_10B3C_R2_P5-5-J7-L21	C9-R1-215244763888876002238322329046424961686	2204.29	1378.74	Slice10	LA-BLA-BMA-PA Glut	Cortex-9	Glut
CEMBA3C_10B3C_R2_P5-5-J7-M10	C9-R1-333216239861041960774511925442113345717	1582.73	1637.54	Slice10	LA-BLA-BMA-PA Glut	Cortex-9	Glut
CEMBA3C_10B3C_R2_P5-3-J7-A18	C9-R1-245293551792987582765052444277691115362	2258.99	1411.2	Slice10	LA-BLA-BMA-PA Glut	Cortex-9	Glut
CEMBA3C_10B3C_R2_P5-3-J7-B18	C9-R1-121780927712736375692613938710719144402	1518.11	2777.84	Slice10	LA-BLA-BMA-PA Glut	Cortex-9	Glut
CEMBA3C_10B3C_R2_P5-3-J7-C6	C9-R1-225777048404060401953056942762161848265	1923.14	1690.96	Slice10	LA-BLA-BMA-PA Glut	Cortex-9	Glut
CEMBA3C_10B3C_R2_P5-3-J7-E18	C9-R1-59072429803976829621435937250641911757	1744.63	2389.76	Slice10	LA-BLA-BMA-PA Glut	Cortex-9	Glut
CEMBA3C_10B3C_R2_P5-3-J7-H17	C9-R1-49771974226406348626807007322102652848	1786.29	1818.42	Slice10	LA-BLA-BMA-PA Glut	Cortex-9	Glut
CEMBA3C_10B3C_R2_P5-3-J7-J18	C9-R1-7264786580050613747851584291393698290	2474.76	825.745	Slice10	L2/3 IT ENTl-PIR Glut	Cortex-9	Glut
CEMBA3C_10B3C_R2_P5-3-J7-J6	C9-R1-21111252499773492685347697910922929096	2287.6	578.318	Slice10	L2/3 IT ENTl-PIR Glut	Cortex-9	Glut
CEMBA3C_10B3C_R2_P5-3-J7-L18	C9-R1-23992606892537672654390211956623082583	2343.22	1789.5	Slice10	LA-BLA-BMA-PA Glut	Cortex-9	Glut
CEMBA3C_10B3C_R2_P5-3-J7-L6	C9-R1-98417664234539112102516358218156209677	2336.45	1250.74	Slice10	L2/3 IT ENTl-PIR Glut	Cortex-9	Glut
CEMBA3C_10B3C_R2_P4-2-L3-C16	C9-R1-122376778109496501638035206570585024338	2064.51	1271.28	Slice10	LA-BLA-BMA-PA Glut	Cortex-9	Glut
CEMBA3C_10B3C_R2_P4-2-L3-D3	C9-R1-64417703767471152642862670519843065877	2054.58	1396.13	Slice10	LA-BLA-BMA-PA Glut	Cortex-9	Glut
CEMBA3C_10B3C_R2_P4-2-L3-E15	C9-R1-111243639101262521299669060735468803176	1749.92	2125.35	Slice10	LA-BLA-BMA-PA Glut	Cortex-9	Glut
CEMBA3C_10B3C_R2_P4-2-L3-F4	C9-R1-215258396063923246842053876498119460847	1844.98	1024.03	Slice10	LA-BLA-BMA-PA Glut	Cortex-9	Glut
CEMBA3C_10B3C_R2_P4-6-L3-H11	C9-R1-113058326095376258381075239362818830044	1689.9	1625.37	Slice10	LA-BLA-BMA-PA Glut	Cortex-9	Glut
CEMBA3C_10B3C_R2_P4-6-L3-I11	C9-R1-117790573878932805580484095834229236515	2573.46	1461.96	Slice10	LA-BLA-BMA-PA Glut	Cortex-9	Glut
CEMBA3C_10B3C_R2_P4-6-L3-L12	C9-R1-97017391214294996895904128156286247229	1506.55	2650.78	Slice10	LA-BLA-BMA-PA Glut	Cortex-9	Glut
CEMBA3C_10B3C_R2_P4-6-L3-L23	C9-R1-23560355586367120713397443538158590967	1575.01	1711.31	Slice10	LA-BLA-BMA-PA Glut	Cortex-9	Glut
CEMBA3C_10B3C_R2_P5-6-J7-D23	C9-R1-113058326095376258381075239362818830044	1689.9	1625.37	Slice10	LA-BLA-BMA-PA Glut	Cortex-9	Glut
CEMBA3C_10B3C_R2_P5-6-J7-J12	C9-R1-180896093487228309950831774771101423316	1783.22	2498.42	Slice10	LA-BLA-BMA-PA Glut	Cortex-9	Glut
CEMBA3C_10B3C_R2_P5-6-J7-O12	C9-R1-285546384761553445877491249495074104371	2262.58	1457.81	Slice10	L2/3 IT ENTl-PIR Glut	Cortex-9	Glut
CEMBA3C_10B3C_R2_P3-4-J3-A20	C9-R1-127138473945962337678189050544466288900	2160.82	1913.64	Slice10	LA-BLA-BMA-PA Glut	Cortex-9	Glut
CEMBA3C_10B3C_R2_P3-4-J3-A7	C9-R1-150528805438713158754874795279572321763	2288.18	1574.93	Slice10	LA-BLA-BMA-PA Glut	Cortex-9	Glut
CEMBA3C_10B3C_R2_P3-4-J3-B20	C9-R1-191621790002975958704670753802667745413	1739	2513.86	Slice10	LA-BLA-BMA-PA Glut	Cortex-9	Glut
CEMBA3C_10B3C_R2_P3-4-J3-C7	C9-R1-241174374281666740685697102627199111203	1696.61	2619.27	Slice10	LA-BLA-BMA-PA Glut	Cortex-9	Glut
CEMBA3C_10B3C_R2_P3-4-J3-E19	C9-R1-309054764716447942027080116447511544842	1985.03	798.401	Slice10	L2/3 IT ENTl-PIR Glut	Cortex-9	Glut
CEMBA3C_10B3C_R2_P3-4-J3-F7	C9-R1-321033856964554527353097278458060643501	2269.01	1032.53	Slice10	LA-BLA-BMA-PA Glut	Cortex-9	Glut
CEMBA3C_10B3C_R2_P3-4-J3-H19	C9-R1-192328110165014951587725827513253216972	2167.99	586.526	Slice10	L2/3 IT ENTl-PIR Glut	Cortex-9	Glut
CEMBA3C_10B3C_R2_P3-4-J3-H20	C9-R1-217114089637056421475226354417341570653	2250.08	1261.89	Slice10	L2/3 IT ENTl-PIR Glut	Cortex-9	Glut
CEMBA3C_10B3C_R2_P3-4-J3-I19	C9-R1-121196099620639404254075887565665715071	2204.66	1936.86	Slice10	LA-BLA-BMA-PA Glut	Cortex-9	Glut
CEMBA3C_10B3C_R2_P3-4-J3-J19	C9-R1-53460913582725424519820790186852740749	2015.1	2198.29	Slice10	LA-BLA-BMA-PA Glut	Cortex-9	Glut
CEMBA3C_10B3C_R2_P3-4-J3-O19	C9-R1-135879703855028262200658777206726181902	1989.99	1308.38	Slice10	LA-BLA-BMA-PA Glut	Cortex-9	Glut
CEMBA3C_10B3C_R2_P3-4-J3-P7	C9-R1-339974681162966953747292509610553298026	2201.88	1631.31	Slice10	LA-BLA-BMA-PA Glut	Cortex-9	Glut
CEMBA3C_10B3C_R2_P2-5-I24-J10	C9-R1-177128267351211151719302088993885836065	1546.27	2407.23	Slice10	LA-BLA-BMA-PA Glut	Cortex-9	Glut
CEMBA3C_10B3C_R2_P2-3-I24-D18	C9-R1-83889699961657134453265694650777796217	1936.29	1979.53	Slice10	LA-BLA-BMA-PA Glut	Cortex-9	Glut
CEMBA3C_10B3C_R2_P2-3-I24-E6	C9-R1-260012621469204707987399281936471849400	2520.12	895.491	Slice10	L2/3 IT ENTl-PIR Glut	Cortex-9	Glut
CEMBA3C_10B3C_R2_P2-3-I24-H17	C9-R1-191764800189278456464763709395573501017	2218.8	549.104	Slice10	L2/3 IT ENTl-PIR Glut	Cortex-9	Glut
CEMBA3C_10B3C_R2_P2-3-I24-H6	C9-R1-21111252499773492685347697910922929096	2287.6	578.318	Slice10	L2/3 IT ENTl-PIR Glut	Cortex-9	Glut
CEMBA3C_10B3C_R2_P2-3-I24-P18	C9-R1-60942237720929009301431558519804029980	1654.7	2518.27	Slice10	LA-BLA-BMA-PA Glut	Cortex-9	Glut
CEMBA3C_10B3C_R2_P3-3-J3-A5	C9-R1-188111310673255388289132982526157948424	2073.05	1140.88	Slice10	LA-BLA-BMA-PA Glut	Cortex-9	Glut
CEMBA3C_10B3C_R2_P3-3-J3-J17	C9-R1-135879703855028262200658777206726181902	1989.99	1308.38	Slice10	LA-BLA-BMA-PA Glut	Cortex-9	Glut
CEMBA3C_10B3C_R2_P3-3-J3-O17	C9-R1-191764800189278456464763709395573501017	2218.8	549.104	Slice10	LA-BLA-BMA-PA Glut	Cortex-9	Glut
CEMBA3C_10B3C_R2_P3-6-J3-B11	C9-R1-214222509622081576026478152446199440493	1676.8	1706.28	Slice10	LA-BLA-BMA-PA Glut	Cortex-9	Glut
CEMBA3C_10B3C_R2_P3-6-J3-E11	C9-R1-169145399088837918250382555437544961905	1910.26	1846.37	Slice10	LA-BLA-BMA-PA Glut	Cortex-9	Glut
CEMBA3C_10B3C_R2_P3-6-J3-G12	C9-R1-121251874156344040837965351926442835440	1891.69	1620.85	Slice10	LA-BLA-BMA-PA Glut	Cortex-9	Glut
CEMBA3C_10B3C_R2_P3-6-J3-G23	C9-R1-336213075984526486811602111055069491840	2156.53	986.087	Slice10	LA-BLA-BMA-PA Glut	Cortex-9	Glut
CEMBA3C_10B3C_R2_P3-6-J3-I12	C9-R1-321937158486514547911352525474145251731	2187.42	2049.52	Slice10	LA-BLA-BMA-PA Glut	Cortex-9	Glut
CEMBA3C_10B3C_R2_P3-6-J3-J11	C9-R1-291231729216015644337665229782194901210	2082.55	619.445	Slice10	L2/3 IT ENTl-PIR Glut	Cortex-9	Glut
CEMBA3C_10B3C_R2_P3-6-J3-L12	C9-R1-14563391311295997141671578284010625657	2127.5	651.973	Slice10	L2/3 IT ENTl-PIR Glut	Cortex-9	Glut
CEMBA3C_10B3C_R2_P4-1-L3-A2	C9-R1-327751642977245659043298965590810479040	2435.08	1700.83	Slice10	LA-BLA-BMA-PA Glut	Cortex-9	Glut
CEMBA3C_10B3C_R2_P4-1-L3-D13	C9-R1-8701691553437890178751540651573846586	1650.33	2359.17	Slice10	LA-BLA-BMA-PA Glut	Cortex-9	Glut
CEMBA3C_10B3C_R2_P4-1-L3-E13	C9-R1-231035812892334938781007757657214583065	1812.75	1351.81	Slice10	LA-BLA-BMA-PA Glut	Cortex-9	Glut
CEMBA3C_10B3C_R2_P4-1-L3-F1	C9-R1-62026661233920233133256989152356061315	1551.66	983.941	Slice10	LA-BLA-BMA-PA Glut	Cortex-9	Glut
CEMBA3C_10B3C_R2_P4-1-L3-F2	C9-R1-296767939443228165090416263625852246128	2057.03	1464.5	Slice10	LA-BLA-BMA-PA Glut	Cortex-9	Glut
CEMBA3C_10B3C_R2_P4-1-L3-I2	C9-R1-171563795176212069586694976583682671905	2222.2	567.249	Slice10	L2/3 IT ENTl-PIR Glut	Cortex-9	Glut
CEMBA3C_10B3C_R2_P2-1-I24-A13	C9-R1-10326698113787884099266020626641556926	1563.63	2653.86	Slice10	LA-BLA-BMA-PA Glut	Cortex-9	Glut
CEMBA3C_10B3C_R2_P2-1-I24-D1	C9-R1-209623688274423149227832232582773109556	2407.62	1287.35	Slice10	L2/3 IT ENTl-PIR Glut	Cortex-9	Glut
CEMBA3C_10B3C_R2_P2-1-I24-K1	C9-R1-125885370954977324667357648654119725305	1730.05	2305.84	Slice10	LA-BLA-BMA-PA Glut	Cortex-9	Glut
CEMBA3C_10B3C_R2_P2-1-I24-N1	C9-R1-297435518851595406597694588934257494032	2279.38	941.807	Slice10	LA-BLA-BMA-PA Glut	Cortex-9	Glut
CEMBA3C_10B3C_R2_P2-4-I24-A19	C9-R1-206230273667242581856490903453416715205	682.4	2277.27	Slice10	L2/3 IT ENTl-PIR Glut	Cortex-9	Glut
CEMBA3C_10B3C_R2_P2-4-I24-A8	C9-R1-338900900671317579198493467420268610530	2369.2	1676.85	Slice10	LA-BLA-BMA-PA Glut	Cortex-9	Glut
CEMBA3C_10B3C_R2_P2-4-I24-B19	C9-R1-57516449879447949258979713621393286125	1883.61	1718.5	Slice10	LA-BLA-BMA-PA Glut	Cortex-9	Glut
CEMBA3C_10B3C_R2_P2-4-I24-G8	C9-R1-296978633568317804007578331630167463214	1711.14	2188.7	Slice10	LA-BLA-BMA-PA Glut	Cortex-9	Glut
CEMBA3C_10B3C_R2_P2-4-I24-H7	C9-R1-59827882880651682735739166172433156065	2424.52	1137.14	Slice10	LA-BLA-BMA-PA Glut	Cortex-9	Glut
CEMBA3C_10B3C_R2_P2-4-I24-I19	C9-R1-38522902009934960668772095317625989709	2116.13	1542.15	Slice10	LA-BLA-BMA-PA Glut	Cortex-9	Glut
CEMBA3C_10B3C_R2_P2-4-I24-K7	C9-R1-231035812892334938781007757657214583065	1812.75	1351.81	Slice10	LA-BLA-BMA-PA Glut	Cortex-9	Glut
CEMBA3C_10B3C_R2_P2-4-I24-M8	C9-R1-209623688274423149227832232582773109556	2407.62	1287.35	Slice10	L2/3 IT ENTl-PIR Glut	Cortex-9	Glut
CEMBA3C_10B3C_R2_P2-4-I24-N8	C9-R1-339974681162966953747292509610553298026	2201.88	1631.31	Slice10	LA-BLA-BMA-PA Glut	Cortex-9	Glut
CEMBA3C_10B3C_R2_P2-2-I24-B4	C9-R1-117938677373081273580015086598693029186	1952.17	1966.3	Slice10	LA-BLA-BMA-PA Glut	Cortex-9	Glut
CEMBA3C_10B3C_R2_P2-2-I24-D4	C9-R1-103169650111653717854402976909485676973	1632.62	2053.23	Slice10	LA-BLA-BMA-PA Glut	Cortex-9	Glut
CEMBA3C_10B3C_R2_P2-2-I24-F3	C9-R1-133787752161336880150062959136078067560	2317.33	1387.47	Slice10	LA-BLA-BMA-PA Glut	Cortex-9	Glut
CEMBA3C_10B3C_R2_P2-2-I24-H15	C9-R1-161479917413354973510097027266442605392	2344.82	1058.95	Slice10	LA-BLA-BMA-PA Glut	Cortex-9	Glut
CEMBA3C_10B3C_R2_P2-2-I24-L15	C9-R1-255834480375117581963530048256187335563	2062.33	1496.74	Slice10	LA-BLA-BMA-PA Glut	Cortex-9	Glut
CEMBA3C_10B3C_R2_P2-2-I24-L16	C9-R1-26992971777655026934456792885313468098	1745.05	2574.72	Slice10	LA-BLA-BMA-PA Glut	Cortex-9	Glut
CEMBA3C_10B3C_R2_P2-2-I24-M16	C9-R1-206234004774680504173840621178632400725	2089.46	1685.02	Slice10	LA-BLA-BMA-PA Glut	Cortex-9	Glut
CEMBA3C_10B3C_R2_P5-2-J7-G16	C9-R1-26744111197606340235999499435737306963	2492.99	2092.18	Slice10	LA-BLA-BMA-PA Glut	Cortex-9	Glut
CEMBA3C_10B3C_R2_P5-2-J7-H15	C9-R1-163553470876575250711942157999415199471	2574.16	1516.66	Slice10	LA-BLA-BMA-PA Glut	Cortex-9	Glut
CEMBA3C_10B3C_R2_P5-2-J7-L3	C9-R1-260012621469204707987399281936471849400	2520.12	895.491	Slice10	L2/3 IT ENTl-PIR Glut	Cortex-9	Glut
CEMBA3C_10B3C_R2_P5-2-J7-L4	C9-R1-26992971777655026934456792885313468098	1745.05	2574.72	Slice10	LA-BLA-BMA-PA Glut	Cortex-9	Glut
CEMBA3C_10B3C_R2_P5-2-J7-M3	C9-R1-175038133044509003048337247912155510028	1930.24	1995.95	Slice10	LA-BLA-BMA-PA Glut	Cortex-9	Glut
CEMBA3C_10B3C_R2_P3-1-J3-A13	C9-R1-138157322821770190304982723791453968160	2336.18	1053.44	Slice10	LA-BLA-BMA-PA Glut	Cortex-9	Glut
CEMBA3C_10B3C_R2_P3-1-J3-H13	C9-R1-321033856964554527353097278458060643501	2269.01	1032.53	Slice10	LA-BLA-BMA-PA Glut	Cortex-9	Glut
CEMBA3C_10B3C_R2_P3-1-J3-J1	C9-R1-309271953984514218329794282437465761529	2161.98	1090.27	Slice10	L2/3 IT ENTl-PIR Glut	Cortex-9	Glut
CEMBA3C_10B3C_R2_P3-1-J3-K13	C9-R1-136374754058822474789923496629705202661	1708.75	1705.99	Slice10	LA-BLA-BMA-PA Glut	Cortex-9	Glut
CEMBA3C_10B3C_R2_P2-6-I24-A23	C9-R1-138157322821770190304982723791453968160	2336.18	1053.44	Slice10	LA-BLA-BMA-PA Glut	Cortex-9	Glut
CEMBA3C_10B3C_R2_P2-6-I24-M12	C9-R1-28286176940816952400940833804524209850	1940.61	1899.77	Slice10	LA-BLA-BMA-PA Glut	Cortex-9	Glut
CEMBA3C_10D3C_R1_P4-6-J7-C12	C9-R1-215895919832267389952384047415119036663	1538.71	2552.67	Slice10	LA-BLA-BMA-PA Glut	HPF-3	Glut
CEMBA3C_10D3C_R1_P2-4-J3-K8	C9-R1-172769358077958702360021772564014337072	1626.9	2106.53	Slice10	LA-BLA-BMA-PA Glut	HPF-3	Glut
CEMBA3C_10E3C_R1_P6-5-I2-K9	C9-R1-18637883159170332284078785864148692778	1527.31	2502.18	Slice10	LA-BLA-BMA-PA Glut	TH-2	Glut
CEMBA3C_10E3C_R2_P3-3-J11-O6	C9-R1-51436761763175021867251966614944392592	1654.02	2710.34	Slice10	LA-BLA-BMA-PA Glut	TH-2	Glut
CEMBA3C_10B3C_R1_P1-1-I24-A13	C9-R1-230878750478234075475620629022744591935	968.814	1854.38	Slice10	L2/3 IT ENTl-PIR Glut	Cortex-9	Glut
CEMBA3C_10B3C_R1_P1-1-I24-C2	C9-R1-67085505618707810590488357536770113548	937.656	1815.06	Slice10	L2/3 IT ENTl-PIR Glut	Cortex-9	Glut
CEMBA3C_10B3C_R1_P1-1-I24-E2	C9-R1-172142203029965187914503692524647440727	2323.98	590.465	Slice10	L2/3 IT ENTl-PIR Glut	Cortex-9	Glut
CEMBA3C_10B3C_R1_P1-1-I24-F2	C9-R1-159923410702919371567943730968636039031	1508.43	696.833	Slice10	L2/3 IT ENTl-PIR Glut	Cortex-9	Glut
CEMBA3C_10B3C_R1_P1-1-I24-G1	C9-R1-223715754379456204891174736557379232262	994.961	1521.77	Slice10	L2/3 IT ENTl-PIR Glut	Cortex-9	Glut
CEMBA3C_10B3C_R1_P1-1-I24-H1	C9-R1-54871570636680718242254027105678440382	726.636	2092.53	Slice10	L2/3 IT ENTl-PIR Glut	Cortex-9	Glut
CEMBA3C_10B3C_R1_P1-1-I24-H13	C9-R1-34488053807666418479229223149263722938	747.45	1926.93	Slice10	L2/3 IT ENTl-PIR Glut	Cortex-9	Glut
CEMBA3C_10B3C_R1_P1-1-I24-H2	C9-R1-168791065047953696049231959001980767860	1398.05	822.177	Slice10	L2/3 IT ENTl-PIR Glut	Cortex-9	Glut
CEMBA3C_10B3C_R1_P1-1-I24-K1	C9-R1-191286112937984035598218275552510225755	997.554	1813.66	Slice10	L2/3 IT ENTl-PIR Glut	Cortex-9	Glut
CEMBA3C_10B3C_R1_P1-1-I24-P14	C9-R1-32790195412208718587649396527421234724	947.495	1582.58	Slice10	L2/3 IT ENTl-PIR Glut	Cortex-9	Glut
CEMBA3C_10B3C_R1_P11-3-J3-G17	C9-R1-156224849769870570069234318177817490916	1059.19	1392.58	Slice10	L2/3 IT ENTl-PIR Glut	Cortex-9	Glut
CEMBA3C_10B3C_R1_P11-3-J3-I17	C9-R1-191230121342520963835435784294786789270	1306.8	1151.19	Slice10	L2/3 IT ENTl-PIR Glut	Cortex-9	Glut
CEMBA3C_10B3C_R1_P11-3-J3-K17	C9-R1-298764419969709487056378011521427959063	866.712	1769.49	Slice10	L2/3 IT ENTl-PIR Glut	Cortex-9	Glut
CEMBA3C_10B3C_R1_P1-5-I24-A22	C9-R1-313775252534637381286491942092500482360	1127.73	1314.55	Slice10	L2/3 IT ENTl-PIR Glut	Cortex-9	Glut
CEMBA3C_10B3C_R1_P1-5-I24-H22	C9-R1-287516876578120845327939995597671113438	1190.32	1773.55	Slice10	L2/3 IT ENTl-PIR Glut	Cortex-9	Glut
CEMBA3C_10B3C_R1_P1-5-I24-K22	C9-R1-122614955872114698180858744097571996360	448.159	3497.23	Slice10	L2/3 IT ENTl-PIR Glut	Cortex-9	Glut
CEMBA3C_10B3C_R1_P1-5-I24-L10	C9-R1-178517453842738514625358944785335472641	2583.37	1060.02	Slice10	L2/3 IT ENTl-PIR Glut	Cortex-9	Glut
CEMBA3C_10B3C_R1_P1-5-I24-L22	C9-R1-15889208440901038613193572498667482774	2104.74	1560.57	Slice10	L2/3 IT ENT Glut	Cortex-9	Glut
CEMBA3C_10B3C_R1_P1-3-I24-D17	C9-R1-217612982242456487177923235492696111327	1121.83	1507.95	Slice10	L2/3 IT ENTl-PIR Glut	Cortex-9	Glut
CEMBA3C_10B3C_R1_P1-3-I24-E17	C9-R1-67085505618707810590488357536770113548	937.656	1815.06	Slice10	L2/3 IT ENTl-PIR Glut	Cortex-9	Glut
CEMBA3C_10B3C_R1_P1-3-I24-F18	C9-R1-45268813523092306020094300363724412795	1051.55	1806.26	Slice10	L2/3 IT ENTl-PIR Glut	Cortex-9	Glut
CEMBA3C_10B3C_R1_P1-3-I24-I6	C9-R1-171650384230930052473421237331667582795	1292.38	1258.59	Slice10	L2/3 IT ENTl-PIR Glut	Cortex-9	Glut
CEMBA3C_10B3C_R1_P1-3-I24-J18	C9-R1-125950687544428407050183782697834094577	1906.37	571.146	Slice10	L2/3 IT ENTl-PIR Glut	Cortex-9	Glut
CEMBA3C_10B3C_R1_P1-6-I24-D23	C9-R1-188592787413153533822854213503528689506	730.686	2090.1	Slice10	L2/3 IT ENTl-PIR Glut	Cortex-9	Glut
CEMBA3C_10B3C_R1_P1-6-I24-H12	C9-R1-261346791694286339164591224126257550000	2219.03	649.165	Slice10	L2/3 IT ENTl-PIR Glut	Cortex-9	Glut
CEMBA3C_10B3C_R1_P1-6-I24-I23	C9-R1-121386917447855964818580583530316996952	1246.68	1027.01	Slice10	L2/3 IT ENTl-PIR Glut	Cortex-9	Glut
CEMBA3C_10B3C_R1_P1-6-I24-J23	C9-R1-61711302981119973484440416001252002826	1286.98	1231.43	Slice10	L2/3 IT ENTl-PIR Glut	Cortex-9	Glut
CEMBA3C_10B3C_R1_P1-4-I24-A8	C9-R1-188030160718263295821317623055317939855	874.595	1602.72	Slice10	L2/3 IT ENTl-PIR Glut	Cortex-9	Glut
CEMBA3C_10B3C_R1_P1-4-I24-B8	C9-R1-270964652297023778093695360721826662080	1207.36	1129.45	Slice10	L2/3 IT ENTl-PIR Glut	Cortex-9	Glut
CEMBA3C_10B3C_R1_P1-4-I24-E20	C9-R1-316449602891695784582132489406841444173	991.505	1612.76	Slice10	L2/3 IT ENTl-PIR Glut	Cortex-9	Glut
CEMBA3C_10B3C_R1_P1-4-I24-H8	C9-R1-20865699627013219049227883830522380991	842.581	1788.16	Slice10	L2/3 IT ENTl-PIR Glut	Cortex-9	Glut
CEMBA3C_10B3C_R1_P1-4-I24-J19	C9-R1-175997613636289748254841248972877614873	924.492	1785.42	Slice10	L2/3 IT ENTl-PIR Glut	Cortex-9	Glut
CEMBA3C_10B3C_R1_P1-4-I24-K20	C9-R1-30665553997280287993480256406063980536	815.574	2170.12	Slice10	L2/3 IT ENTl-PIR Glut	Cortex-9	Glut
CEMBA3C_10B3C_R1_P1-4-I24-M7	C9-R1-176046963040271804125636993901592195660	1130.79	1207.58	Slice10	L2/3 IT ENTl-PIR Glut	Cortex-9	Glut
CEMBA3C_10B3C_R1_P1-4-I24-N8	C9-R1-223091831956133096945074857943679903751	2116.32	768.991	Slice10	L2/3 IT ENTl-PIR Glut	Cortex-9	Glut
CEMBA3C_10B3C_R1_P1-2-I24-B4	C9-R1-178742292411263423294490786130329208410	933.78	1704.47	Slice10	L2/3 IT ENTl-PIR Glut	Cortex-9	Glut
CEMBA3C_10B3C_R1_P1-2-I24-J15	C9-R1-291309064935769213417070491892675580488	1589.15	651.24	Slice10	L2/3 IT ENTl-PIR Glut	Cortex-9	Glut
CEMBA3C_10B3C_R1_P1-2-I24-N16	C9-R1-13026897816300643901089380495610921512	1027.25	1415.01	Slice10	L2/3 IT ENTl-PIR Glut	Cortex-9	Glut
CEMBA3C_10B3C_R1_P1-2-I24-P16	C9-R1-233440773056875100261379763329356658905	770.886	1912.19	Slice10	L2/3 IT ENTl-PIR Glut	Cortex-9	Glut
CEMBA3C_10B3C_R1_P11-1-J3-M1	C9-R1-127638996151375430215371202254329219139	1973.53	577.986	Slice10	L2/3 IT ENT Glut	Cortex-9	Glut
CEMBA3C_10B3C_R1_P11-2-J3-C4	C9-R1-3589053262870066026721525775129424452	1211.7	1277.4	Slice10	L2/3 IT ENTl-PIR Glut	Cortex-9	Glut
CEMBA3C_10B3C_R1_P11-2-J3-D15	C9-R1-42239705666419274614806962419742109714	1288.92	937.144	Slice10	L2/3 IT ENTl-PIR Glut	Cortex-9	Glut
CEMBA3C_10B3C_R1_P11-2-J3-F3	C9-R1-322882579704314052144020541900270142923	921.036	1649.12	Slice10	L2/3 IT ENTl-PIR Glut	Cortex-9	Glut
CEMBA3C_10B3C_R1_P11-2-J3-I3	C9-R1-121858776427167986079694802652969015080	701.04	2187.19	Slice10	L2/3 IT ENTl-PIR Glut	Cortex-9	Glut
CEMBA3C_10B3C_R1_P11-2-J3-J4	C9-R1-87753713903657205117155673438812117227	2174.95	585.771	Slice10	L2/3 IT ENTl-PIR Glut	Cortex-9	Glut
CEMBA3C_10B3C_R1_P11-6-J3-B11	C9-R1-231191192658635689775928111531636775625	1503.41	971.325	Slice10	L2/3 IT ENTl-PIR Glut	Cortex-9	Glut
CEMBA3C_10B3C_R1_P11-6-J3-B23	C9-R1-37333133073771796509724407734422802449	1910.95	603.42	Slice10	L2/3 IT ENTl-PIR Glut	Cortex-9	Glut
CEMBA3C_10B3C_R1_P11-6-J3-I23	C9-R1-174866847236282997114002822189470359557	1268.22	1011.32	Slice10	L2/3 IT ENTl-PIR Glut	Cortex-9	Glut
CEMBA3C_10B3C_R1_P11-6-J3-O12	C9-R1-88481090897887002586033356701923664544	1391.36	821.206	Slice10	L2/3 IT ENTl-PIR Glut	Cortex-9	Glut
CEMBA3C_10B3C_R1_P11-4-J3-A7	C9-R1-715000855295495667639166732986947597	996.392	1407.27	Slice10	L2/3 IT ENTl-PIR Glut	Cortex-9	Glut
CEMBA3C_10B3C_R1_P11-4-J3-A8	C9-R1-243948569665948541663158108589013057260	702.144	2010.04	Slice10	L2/3 IT ENTl-PIR Glut	Cortex-9	Glut
CEMBA3C_10B3C_R1_P11-4-J3-I19	C9-R1-112720169566558808448425891172334949348	784.116	1956.15	Slice10	L2/3 IT ENTl-PIR Glut	Cortex-9	Glut
CEMBA3C_10B3C_R1_P11-4-J3-L20	C9-R1-211597994056277206196479903481874978263	1485.59	767.897	Slice10	L2/3 IT ENTl-PIR Glut	Cortex-9	Glut
CEMBA3C_10B3C_R1_P11-5-J3-H21	C9-R1-148522637587961476685221008530500003496	1037.08	1764.74	Slice10	L2/3 IT ENT Glut	Cortex-9	Glut
CEMBA3C_10B3C_R1_P11-5-J3-J22	C9-R1-98798073641592061068989784375825564996	1603.95	692.496	Slice10	L2/3 IT ENTl-PIR Glut	Cortex-9	Glut
CEMBA3C_10B3C_R1_P11-5-J3-K10	C9-R1-196598791691850860785523386900737402322	954.894	1614.89	Slice10	L2/3 IT ENTl-PIR Glut	Cortex-9	Glut
CEMBA3C_10B3C_R1_P11-5-J3-M22	C9-R1-100329811225067874664503061862069372736	2033.91	528.414	Slice10	L2/3 IT ENTl-PIR Glut	Cortex-9	Glut
CEMBA3C_10B3C_R1_P2-3-M14-F6	C9-R1-53123846035394420598769337777299776786	814.332	2016.6	Slice10	L2/3 IT ENTl-PIR Glut	Cortex-9	Glut
CEMBA3C_10B3C_R1_P2-3-M14-J5	C9-R1-223715754379456204891174736557379232262	994.961	1521.77	Slice10	L2/3 IT ENTl-PIR Glut	Cortex-9	Glut
CEMBA3C_10B3C_R1_P2-3-M14-K6	C9-R1-41134438373095952726639283545987042011	891.162	1851.19	Slice10	L2/3 IT ENTl-PIR Glut	Cortex-9	Glut
CEMBA3C_10B3C_R1_P2-3-M14-O18	C9-R1-13026897816300643901089380495610921512	1027.25	1415.01	Slice10	L2/3 IT ENTl-PIR Glut	Cortex-9	Glut
CEMBA3C_10B3C_R1_P2-4-M14-D8	C9-R1-166054298576428256727019080307635098648	1246.04	1223.51	Slice10	L2/3 IT ENTl-PIR Glut	Cortex-9	Glut
CEMBA3C_10B3C_R1_P2-4-M14-G19	C9-R1-242281168971593461647055426727755545118	893.678	2532.51	Slice10	L2/3 IT ENTl-PIR Glut	Cortex-9	Glut
CEMBA3C_10B3C_R1_P2-4-M14-H20	C9-R1-105467776010055542901270847082242616402	1697.88	720.81	Slice10	L2/3 IT ENTl-PIR Glut	Cortex-9	Glut
CEMBA3C_10B3C_R1_P2-4-M14-N19	C9-R1-329342357097833943499108480712075670108	1448.44	994.815	Slice10	L2/3 IT ENTl-PIR Glut	Cortex-9	Glut
CEMBA3C_10B3C_R1_P2-4-M14-O20	C9-R1-55257869495050666930833856886361458838	1910.37	580.002	Slice10	L2/3 IT ENTl-PIR Glut	Cortex-9	Glut
CEMBA3C_10B3C_R1_P2-4-M14-P20	C9-R1-128393153099645337167706579859391957635	894.348	1990.62	Slice10	L2/3 IT ENTl-PIR Glut	Cortex-9	Glut
CEMBA3C_10B3C_R1_P3-1-K18-C13	C9-R1-207969186638594185905105181921515791935	1107.19	1587.33	Slice10	L2/3 IT ENTl-PIR Glut	Cortex-9	Glut
CEMBA3C_10B3C_R1_P3-1-K18-D2	C9-R1-86771274238057626549474965719186467784	1205.87	1269.03	Slice10	L2/3 IT ENTl-PIR Glut	Cortex-9	Glut
CEMBA3C_10B3C_R1_P3-1-K18-F14	C9-R1-287516876578120845327939995597671113438	1190.32	1773.55	Slice10	L2/3 IT ENTl-PIR Glut	Cortex-9	Glut
CEMBA3C_10B3C_R1_P3-1-K18-G2	C9-R1-213320510368612379025146116671401640320	1016.02	1549.74	Slice10	L2/3 IT ENTl-PIR Glut	Cortex-9	Glut
CEMBA3C_10B3C_R1_P3-1-K18-K1	C9-R1-54529697763590559918808396636087940341	1190.7	1695.52	Slice10	L2/3 IT ENTl-PIR Glut	Cortex-9	Glut
CEMBA3C_10B3C_R1_P3-1-K18-O1	C9-R1-337259066369220831520648781471469754605	1299.02	917.542	Slice10	L2/3 IT ENTl-PIR Glut	Cortex-9	Glut
CEMBA3C_10B3C_R1_P3-1-K18-O14	C9-R1-223715754379456204891174736557379232262	994.961	1521.77	Slice10	L2/3 IT ENTl-PIR Glut	Cortex-9	Glut
CEMBA3C_10B3C_R1_P3-1-K18-P1	C9-R1-172497509982305290680877023196090490106	1263.2	1090.46	Slice10	L2/3 IT ENTl-PIR Glut	Cortex-9	Glut
CEMBA3C_10B3C_R1_P4-6-K20-B23	C9-R1-211038720243389876633508650694614875925	1198.4	1086.35	Slice10	L2/3 IT ENTl-PIR Glut	Cortex-9	Glut
CEMBA3C_10B3C_R1_P4-6-K20-D23	C9-R1-45268813523092306020094300363724412795	1051.55	1806.26	Slice10	L2/3 IT ENTl-PIR Glut	Cortex-9	Glut
CEMBA3C_10B3C_R1_P4-6-K20-K23	C9-R1-270964652297023778093695360721826662080	1207.36	1129.45	Slice10	L2/3 IT ENTl-PIR Glut	Cortex-9	Glut
CEMBA3C_10B3C_R1_P4-6-K20-O23	C9-R1-291309064935769213417070491892675580488	1589.15	651.24	Slice10	L2/3 IT ENTl-PIR Glut	Cortex-9	Glut
CEMBA3C_10B3C_R1_P3-6-K18-B11	C9-R1-184163320888917126684486380032950992744	2347.84	1455.35	Slice10	L2/3 IT ENTl-PIR Glut	Cortex-9	Glut
CEMBA3C_10B3C_R1_P3-6-K18-B12	C9-R1-163098858123876223917942234988193104371	1467.61	818.01	Slice10	L2/3 IT ENT Glut	Cortex-9	Glut
CEMBA3C_10B3C_R1_P3-6-K18-C23	C9-R1-197308207248794120592749556644015730391	432.85	3637.23	Slice10	L2/3 IT ENTl-PIR Glut	Cortex-9	Glut
CEMBA3C_10B3C_R1_P3-6-K18-I23	C9-R1-294699431331711830456589758365250004485	1231.46	1343.82	Slice10	L2/3 IT ENTl-PIR Glut	Cortex-9	Glut
CEMBA3C_10B3C_R1_P3-6-K18-L23	C9-R1-223715754379456204891174736557379232262	994.961	1521.77	Slice10	L2/3 IT ENTl-PIR Glut	Cortex-9	Glut
CEMBA3C_10B3C_R1_P3-6-K18-N23	C9-R1-170226186718737380203990329313078390206	1649.9	707.724	Slice10	L2/3 IT ENTl-PIR Glut	Cortex-9	Glut
CEMBA3C_10B3C_R1_P2-5-M14-B21	C9-R1-338386200201643943882510254084756176681	534.195	2227	Slice10	L2/3 IT ENTl-PIR Glut	Cortex-9	Glut
CEMBA3C_10B3C_R1_P2-5-M14-I9	C9-R1-150484732457850521530033035673239650822	634.379	2190.57	Slice10	L2/3 IT ENTl-PIR Glut	Cortex-9	Glut
CEMBA3C_10B3C_R1_P2-5-M14-J21	C9-R1-317309414787514890315871091832055232767	1231.19	1336.85	Slice10	L2/3 IT ENTl-PIR Glut	Cortex-9	Glut
CEMBA3C_10B3C_R1_P2-5-M14-K22	C9-R1-191023942021891539761674158430568050355	537.705	2235.04	Slice10	L2/3 IT ENTl-PIR Glut	Cortex-9	Glut
CEMBA3C_10B3C_R1_P2-5-M14-L21	C9-R1-50164954754035870264045941081582054024	1079.13	1390.64	Slice10	L2/3 IT ENTl-PIR Glut	Cortex-9	Glut
CEMBA3C_10B3C_R1_P2-5-M14-M9	C9-R1-160040884837094345278292046703155157846	845.676	1805.11	Slice10	L2/3 IT ENTl-PIR Glut	Cortex-9	Glut
CEMBA3C_10B3C_R1_P2-5-M14-P9	C9-R1-263791712117932423054376382635139010852	664.511	2085.05	Slice10	L2/3 IT ENTl-PIR Glut	Cortex-9	Glut
CEMBA3C_10B3C_R1_P3-4-K18-E20	C9-R1-53855553252816931797569331761452731007	2118.54	650.407	Slice10	L2/3 IT ENTl-PIR Glut	Cortex-9	Glut
CEMBA3C_10B3C_R1_P3-4-K18-F20	C9-R1-30665553997280287993480256406063980536	815.574	2170.12	Slice10	L2/3 IT ENTl-PIR Glut	Cortex-9	Glut
CEMBA3C_10B3C_R1_P3-4-K18-H8	C9-R1-15289351907828350807961698648953912517	778.878	1998.75	Slice10	L2/3 IT ENTl-PIR Glut	Cortex-9	Glut
CEMBA3C_10B3C_R1_P3-4-K18-O20	C9-R1-230285104106220553157495771648556570895	1177.52	1640.98	Slice10	L2/3 IT ENTl-PIR Glut	Cortex-9	Glut
CEMBA3C_10B3C_R1_P5-3-E22-C18	C9-R1-213320510368612379025146116671401640320	1016.02	1549.74	Slice10	L2/3 IT ENTl-PIR Glut	Cortex-9	Glut
CEMBA3C_10B3C_R1_P5-3-E22-F5	C9-R1-103423978702619766961836724640411827343	1301.67	1294.77	Slice10	L2/3 IT ENTl-PIR Glut	Cortex-9	Glut
CEMBA3C_10B3C_R1_P5-3-E22-H5	C9-R1-95458499502569454917350393274164915741	1478.9	1038.82	Slice10	L2/3 IT ENTl-PIR Glut	Cortex-9	Glut
CEMBA3C_10B3C_R1_P5-3-E22-H6	C9-R1-80772583693450717974654578836353393012	493.195	3459.64	Slice10	L2/3 IT ENTl-PIR Glut	Cortex-9	Glut
CEMBA3C_10B3C_R1_P5-3-E22-J18	C9-R1-128918933086834200248943776260896655287	807.984	1868.99	Slice10	L2/3 IT ENTl-PIR Glut	Cortex-9	Glut
CEMBA3C_10B3C_R1_P5-3-E22-M6	C9-R1-308255822863702810036231973235663114627	1418.53	1024.08	Slice10	L2/3 IT ENTl-PIR Glut	Cortex-9	Glut
CEMBA3C_10B3C_R1_P5-3-E22-O17	C9-R1-284283265739776237065970345922857456315	1235.12	1113.57	Slice10	L2/3 IT ENTl-PIR Glut	Cortex-9	Glut
CEMBA3C_10B3C_R1_P5-1-E22-D1	C9-R1-14143400045411831103727463093552603845	901.477	2022.92	Slice10	L2/3 IT ENTl-PIR Glut	Cortex-9	Glut
CEMBA3C_10B3C_R1_P5-1-E22-D13	C9-R1-12731534030795687510280213211976891818	1067.7	1536.62	Slice10	L2/3 IT ENTl-PIR Glut	Cortex-9	Glut
CEMBA3C_10B3C_R1_P5-1-E22-E1	C9-R1-150484732457850521530033035673239650822	634.379	2190.57	Slice10	L2/3 IT ENTl-PIR Glut	Cortex-9	Glut
CEMBA3C_10B3C_R1_P5-1-E22-E2	C9-R1-84439301704795025489885987284867203058	1738.7	828.706	Slice10	L2/3 IT ENTl-PIR Glut	Cortex-9	Glut
CEMBA3C_10B3C_R1_P5-1-E22-I1	C9-R1-284224090150031813210872343647348759041	842.986	2963.28	Slice10	L2/3 IT ENTl-PIR Glut	Cortex-9	Glut
CEMBA3C_10B3C_R1_P5-1-E22-N1	C9-R1-15743698965630018490941313736319348765	1040.04	1965.56	Slice10	L2/3 IT ENT Glut	Cortex-9	Glut
CEMBA3C_10B3C_R1_P4-1-K20-G1	C9-R1-230878750478234075475620629022744591935	968.814	1854.38	Slice10	L2/3 IT ENTl-PIR Glut	Cortex-9	Glut
CEMBA3C_10B3C_R1_P4-1-K20-G13	C9-R1-186080251594693753666212769745046637490	534.951	2239.53	Slice10	L2/3 IT ENT Glut	Cortex-9	Glut
CEMBA3C_10B3C_R1_P2-2-M14-I15	C9-R1-88481090897887002586033356701923664544	1391.36	821.206	Slice10	L2/3 IT ENTl-PIR Glut	Cortex-9	Glut
CEMBA3C_10B3C_R1_P2-2-M14-M4	C9-R1-168791065047953696049231959001980767860	1398.05	822.177	Slice10	L2/3 IT ENTl-PIR Glut	Cortex-9	Glut
CEMBA3C_10B3C_R1_P2-2-M14-N3	C9-R1-230932938390520427408519190144187818832	1343.74	1138.94	Slice10	L2/3 IT ENTl-PIR Glut	Cortex-9	Glut
CEMBA3C_10B3C_R1_P5-2-E22-A16	C9-R1-291819492355492980368229218058174497355	2529.18	743.171	Slice10	L2/3 IT ENTl-PIR Glut	Cortex-9	Glut
CEMBA3C_10B3C_R1_P5-2-E22-C3	C9-R1-85350885710770122872691967236740973361	984.259	2116.72	Slice10	L2/3 IT ENT Glut	Cortex-9	Glut
CEMBA3C_10B3C_R1_P5-2-E22-L16	C9-R1-263791712117932423054376382635139010852	664.511	2085.05	Slice10	L2/3 IT ENTl-PIR Glut	Cortex-9	Glut
CEMBA3C_10B3C_R1_P5-2-E22-L3	C9-R1-256814099285076075180764778884554787567	2104.92	512.871	Slice10	L2/3 IT ENTl-PIR Glut	Cortex-9	Glut
CEMBA3C_10B3C_R1_P5-2-E22-L4	C9-R1-223715754379456204891174736557379232262	994.961	1521.77	Slice10	L2/3 IT ENTl-PIR Glut	Cortex-9	Glut
CEMBA3C_10B3C_R1_P5-2-E22-N16	C9-R1-246218758213805307653685816487951271692	1493.75	1316.1	Slice10	L2/3 IT ENT Glut	Cortex-9	Glut
CEMBA3C_10B3C_R1_P5-2-E22-O15	C9-R1-267556754159005847794004283810491819251	630.477	2364.97	Slice10	L2/3 IT ENTl-PIR Glut	Cortex-9	Glut
CEMBA3C_10B3C_R1_P5-2-E22-O3	C9-R1-138468132200543612009939213925047299445	2085.37	546.288	Slice10	L2/3 IT ENTl-PIR Glut	Cortex-9	Glut
CEMBA3C_10B3C_R1_P5-2-E22-P3	C9-R1-214512326458402331210131181783955286748	556.04	2431.17	Slice10	L2/3 IT ENTl-PIR Glut	Cortex-9	Glut
CEMBA3C_10B3C_R1_P3-3-K18-F5	C9-R1-310880390650851968966097555921086367843	758.388	2032.86	Slice10	L2/3 IT ENTl-PIR Glut	Cortex-9	Glut
CEMBA3C_10B3C_R1_P5-5-E22-F9	C9-R1-256814099285076075180764778884554787567	2104.92	512.871	Slice10	L2/3 IT ENTl-PIR Glut	Cortex-9	Glut
CEMBA3C_10B3C_R1_P5-5-E22-G9	C9-R1-121386917447855964818580583530316996952	1246.68	1027.01	Slice10	L2/3 IT ENTl-PIR Glut	Cortex-9	Glut
CEMBA3C_10B3C_R1_P5-5-E22-I10	C9-R1-316449602891695784582132489406841444173	991.505	1612.76	Slice10	L2/3 IT ENTl-PIR Glut	Cortex-9	Glut
CEMBA3C_10B3C_R1_P4-3-K20-C6	C9-R1-125427426360645221882302973597012168738	1398.43	1409.54	Slice10	L2/3 IT ENTl-PIR Glut	Cortex-9	Glut
CEMBA3C_10B3C_R1_P4-3-K20-G17	C9-R1-300606436648405897871173208574201563734	1204.84	1280.8	Slice10	L2/3 IT ENTl-PIR Glut	Cortex-9	Glut
CEMBA3C_10B3C_R1_P4-3-K20-I5	C9-R1-89591208672104196922647918204813571584	2184.94	563.199	Slice10	L2/3 IT ENTl-PIR Glut	Cortex-9	Glut
CEMBA3C_10B3C_R1_P4-3-K20-J5	C9-R1-198846238333508958856920733417326390744	2027.75	866.596	Slice10	L2/3 IT ENTl-PIR Glut	Cortex-9	Glut
CEMBA3C_10B3C_R1_P4-3-K20-L5	C9-R1-148522637587961476685221008530500003496	1037.08	1764.74	Slice10	L2/3 IT ENTl-PIR Glut	Cortex-9	Glut
CEMBA3C_10B3C_R1_P4-3-K20-L6	C9-R1-311551351947121989846551462852017214174	2108.7	552.885	Slice10	L2/3 IT ENTl-PIR Glut	Cortex-9	Glut
CEMBA3C_10B3C_R1_P4-3-K20-O5	C9-R1-170226186718737380203990329313078390206	1649.9	707.724	Slice10	L2/3 IT ENTl-PIR Glut	Cortex-9	Glut
CEMBA3C_10B3C_R1_P4-2-K20-D3	C9-R1-103423978702619766961836724640411827343	1301.67	1294.77	Slice10	L2/3 IT ENTl-PIR Glut	Cortex-9	Glut
CEMBA3C_10B3C_R1_P4-2-K20-G15	C9-R1-182238341936552075545386312473425383364	1063.84	1336.2	Slice10	L2/3 IT ENTl-PIR Glut	Cortex-9	Glut
CEMBA3C_10B3C_R1_P4-2-K20-G3	C9-R1-332326165664908862409557321521268520933	1616.73	5986.02	Slice10	L2/3 IT ENTl-PIR Glut	Cortex-9	Glut
CEMBA3C_10B3C_R1_P4-2-K20-H3	C9-R1-233440773056875100261379763329356658905	770.886	1912.19	Slice10	L2/3 IT ENTl-PIR Glut	Cortex-9	Glut
CEMBA3C_10B3C_R1_P4-2-K20-L3	C9-R1-311326920430196093333914286384266324961	778.8	2057.8	Slice10	L2/3 IT ENTl-PIR Glut	Cortex-9	Glut
