## Supplementary Table 8 for "Single-cell DNA Methylome and 3D Multi-omic Atlas of the Adult Mouse Brain" (part 24 of 28)

### Sheet: snm3C Cells (continued)
	merfish_cell	standard_center_x	standard_center_y	sample	CellType	DissectionRegion	Class
CEMBA3C_10B3C_R1_P4-2-K20-N16	C9-R1-220229673785710294122551764391643642016	917.742	1637.13	Slice10	L2/3 IT ENTl-PIR Glut	Cortex-9	Glut
CEMBA3C_10B3C_R1_P4-2-K20-P4	C9-R1-219957376091041348466535406153248209997	600.669	2335.59	Slice10	L2/3 IT ENT Glut	Cortex-9	Glut
CEMBA3C_10B3C_R1_P3-5-K18-C10	C9-R1-162855807844896078718675656506498029407	1053.71	1462.26	Slice10	L2/3 IT ENT Glut	Cortex-9	Glut
CEMBA3C_10B3C_R1_P3-5-K18-C21	C9-R1-127399932110584306540233639450166958369	1548.87	660.959	Slice10	L2/3 IT ENTl-PIR Glut	Cortex-9	Glut
CEMBA3C_10B3C_R1_P3-5-K18-H21	C9-R1-115110903746397002165815534772300336855	1379.42	841.509	Slice10	L2/3 IT ENTl-PIR Glut	Cortex-9	Glut
CEMBA3C_10B3C_R1_P3-5-K18-H22	C9-R1-298764419969709487056378011521427959063	866.712	1769.49	Slice10	L2/3 IT ENTl-PIR Glut	Cortex-9	Glut
CEMBA3C_10B3C_R1_P3-5-K18-K21	C9-R1-211085891976816489425176648209508090920	1626.84	646.379	Slice10	L2/3 IT ENTl-PIR Glut	Cortex-9	Glut
CEMBA3C_10B3C_R1_P3-5-K18-L21	C9-R1-100072641157093901919653622555367593776	1601.25	684.233	Slice10	L2/3 IT ENTl-PIR Glut	Cortex-9	Glut
CEMBA3C_10B3C_R1_P3-5-K18-O9	C9-R1-241358324011773959184997751242382973786	2059.56	543.264	Slice10	L2/3 IT ENTl-PIR Glut	Cortex-9	Glut
CEMBA3C_10B3C_R1_P2-1-M14-A1	C9-R1-231876348375967758765879827527591330441	902.352	1765.33	Slice10	L2/3 IT ENTl-PIR Glut	Cortex-9	Glut
CEMBA3C_10B3C_R1_P2-1-M14-B14	C9-R1-162031965948256685296758432770924067282	1067.13	1306.34	Slice10	L2/3 IT ENTl-PIR Glut	Cortex-9	Glut
CEMBA3C_10B3C_R1_P2-1-M14-D2	C9-R1-148522637587961476685221008530500003496	1037.08	1764.74	Slice10	L2/3 IT ENTl-PIR Glut	Cortex-9	Glut
CEMBA3C_10B3C_R1_P2-1-M14-G13	C9-R1-15289351907828350807961698648953912517	778.878	1998.75	Slice10	L2/3 IT ENTl-PIR Glut	Cortex-9	Glut
CEMBA3C_10B3C_R1_P2-1-M14-H13	C9-R1-188030160718263295821317623055317939855	874.595	1602.72	Slice10	L2/3 IT ENTl-PIR Glut	Cortex-9	Glut
CEMBA3C_10B3C_R1_P2-1-M14-H14	C9-R1-269071417601971516600298407208163762268	1134.43	1408.19	Slice10	L2/3 IT ENTl-PIR Glut	Cortex-9	Glut
CEMBA3C_10B3C_R1_P2-1-M14-O13	C9-R1-245042313382079271323475718138282831124	872.821	1659.1	Slice10	L2/3 IT ENTl-PIR Glut	Cortex-9	Glut
CEMBA3C_10B3C_R1_P3-2-K18-E15	C9-R1-166054298576428256727019080307635098648	1246.04	1223.51	Slice10	L2/3 IT ENTl-PIR Glut	Cortex-9	Glut
CEMBA3C_10B3C_R1_P3-2-K18-E4	C9-R1-155266664089048415208007397893783202788	572.589	2253.94	Slice10	L2/3 IT ENTl-PIR Glut	Cortex-9	Glut
CEMBA3C_10B3C_R1_P3-2-K18-H15	C9-R1-203880386793780170120557495045706368163	1495.96	720.647	Slice10	L2/3 IT ENTl-PIR Glut	Cortex-9	Glut
CEMBA3C_10B3C_R1_P3-2-K18-K16	C9-R1-201840423305975594039730795556277104356	1117.79	1387.67	Slice10	L2/3 IT ENTl-PIR Glut	Cortex-9	Glut
CEMBA3C_10B3C_R1_P3-2-K18-O3	C9-R1-99373856403904422933062932027236856136	1544.18	1022.34	Slice10	L2/3 IT ENTl-PIR Glut	Cortex-9	Glut
CEMBA3C_10B3C_R1_P3-2-K18-O4	C9-R1-13026897816300643901089380495610921512	1027.25	1415.01	Slice10	L2/3 IT ENTl-PIR Glut	Cortex-9	Glut
CEMBA3C_10B3C_R1_P3-2-K18-P4	C9-R1-67313020966382753039405145818117594779	688.61	2215.33	Slice10	L2/3 IT ENTl-PIR Glut	Cortex-9	Glut
CEMBA3C_10B3C_R1_P2-6-M14-B12	C9-R1-301605329518932439280860453269828562186	1064.57	1585.82	Slice10	L2/3 IT ENTl-PIR Glut	Cortex-9	Glut
CEMBA3C_10B3C_R1_P2-6-M14-C12	C9-R1-121858776427167986079694802652969015080	701.04	2187.19	Slice10	L2/3 IT ENTl-PIR Glut	Cortex-9	Glut
CEMBA3C_10B3C_R1_P2-6-M14-G12	C9-R1-45268813523092306020094300363724412795	1051.55	1806.26	Slice10	L2/3 IT ENTl-PIR Glut	Cortex-9	Glut
CEMBA3C_10B3C_R1_P5-4-E22-C19	C9-R1-311326920430196093333914286384266324961	778.8	2057.8	Slice10	L2/3 IT ENTl-PIR Glut	Cortex-9	Glut
CEMBA3C_10B3C_R1_P5-4-E22-D19	C9-R1-338419029967309262417681583636455451477	852.625	1788.37	Slice10	L2/3 IT ENTl-PIR Glut	Cortex-9	Glut
CEMBA3C_10B3C_R1_P5-4-E22-G8	C9-R1-15743698965630018490941313736319348765	1040.04	1965.56	Slice10	L2/3 IT ENT Glut	Cortex-9	Glut
CEMBA3C_10B3C_R1_P5-4-E22-K7	C9-R1-222654581619206460311176425078696545935	1120.44	1319.95	Slice10	L2/3 IT ENTl-PIR Glut	Cortex-9	Glut
CEMBA3C_10B3C_R1_P5-4-E22-K8	C9-R1-160980058290078521023211155418095950501	755.958	2157.22	Slice10	L2/3 IT ENT Glut	Cortex-9	Glut
CEMBA3C_10B3C_R1_P5-4-E22-M7	C9-R1-27831693301887484344831028300640867546	1191.49	1133.44	Slice10	L2/3 IT ENTl-PIR Glut	Cortex-9	Glut
CEMBA3C_10B3C_R1_P5-4-E22-N20	C9-R1-152024908787960480580841652762201089186	1125.84	1359.86	Slice10	L2/3 IT ENTl-PIR Glut	Cortex-9	Glut
CEMBA3C_10B3C_R1_P5-4-E22-P19	C9-R1-314381177223435477455977298195172905637	1771.31	2243.37	Slice10	L2/3 IT ENTl-PIR Glut	Cortex-9	Glut
CEMBA3C_10B3C_R1_P4-4-K20-F8	C9-R1-338386200201643943882510254084756176681	534.195	2227	Slice10	L2/3 IT ENTl-PIR Glut	Cortex-9	Glut
CEMBA3C_10B3C_R1_P4-4-K20-H8	C9-R1-31558752328316698689386926300819867487	1408.85	894.429	Slice10	L2/3 IT ENTl-PIR Glut	Cortex-9	Glut
CEMBA3C_10B3C_R1_P4-4-K20-L19	C9-R1-11059066718070413130824969929184035380	1283.69	1630.23	Slice10	L2/3 IT ENTl-PIR Glut	Cortex-9	Glut
CEMBA3C_10B3C_R1_P4-4-K20-P19	C9-R1-298764419969709487056378011521427959063	866.712	1769.49	Slice10	L2/3 IT ENTl-PIR Glut	Cortex-9	Glut
CEMBA3C_10B3C_R1_P4-5-K20-D10	C9-R1-31558752328316698689386926300819867487	1408.85	894.429	Slice10	L2/3 IT ENTl-PIR Glut	Cortex-9	Glut
CEMBA3C_10B3C_R1_P4-5-K20-N9	C9-R1-184679982020461238339776511835476273636	2317.73	607.316	Slice10	L2/3 IT ENTl-PIR Glut	Cortex-9	Glut
CEMBA3C_10B3C_R1_P5-6-E22-D12	C9-R1-223715754379456204891174736557379232262	994.961	1521.77	Slice10	L2/3 IT ENTl-PIR Glut	Cortex-9	Glut
CEMBA3C_10B3C_R1_P5-6-E22-K12	C9-R1-168791065047953696049231959001980767860	1398.05	822.177	Slice10	L2/3 IT ENTl-PIR Glut	Cortex-9	Glut
CEMBA3C_10B3C_R1_P5-6-E22-M23	C9-R1-85350885710770122872691967236740973361	984.259	2116.72	Slice10	L2/3 IT ENT Glut	Cortex-9	Glut
CEMBA3C_10B3C_R1_P5-6-E22-N12	C9-R1-166506692085654784237173415221295625558	1437.58	969.327	Slice10	L2/3 IT ENTl-PIR Glut	Cortex-9	Glut
CEMBA3C_10B3C_R2_P1-1-L3-B13	C9-R1-230285104106220553157495771648556570895	1177.52	1640.98	Slice10	L2/3 IT ENTl-PIR Glut	Cortex-9	Glut
CEMBA3C_10B3C_R2_P1-1-L3-H14	C9-R1-15743698965630018490941313736319348765	1040.04	1965.56	Slice10	L2/3 IT ENT Glut	Cortex-9	Glut
CEMBA3C_10B3C_R2_P1-1-L3-I2	C9-R1-171650384230930052473421237331667582795	1292.38	1258.59	Slice10	L2/3 IT ENTl-PIR Glut	Cortex-9	Glut
CEMBA3C_10B3C_R2_P1-1-L3-J13	C9-R1-35947511902594369451792017059430996596	2019.32	1045.35	Slice10	L2/3 IT ENTl-PIR Glut	Cortex-9	Glut
CEMBA3C_10B3C_R2_P1-1-L3-M14	C9-R1-272096707010861713124818686399957771732	933.078	1619.96	Slice10	L2/3 IT ENTl-PIR Glut	Cortex-9	Glut
CEMBA3C_10B3C_R2_P1-1-L3-N1	C9-R1-228455419756830699086967041612731192888	1337.43	582.578	Slice10	L2/3 IT ENTl-PIR Glut	Cortex-9	Glut
CEMBA3C_10B3C_R2_P1-1-L3-N13	C9-R1-14587128660643951770173906708344655436	1705.27	2356.77	Slice10	L2/3 IT ENTl-PIR Glut	Cortex-9	Glut
CEMBA3C_10B3C_R2_P1-1-L3-O14	C9-R1-222697252186648887561468956148681627708	1242.1	1401.49	Slice10	L2/3 IT ENTl-PIR Glut	Cortex-9	Glut
CEMBA3C_10B3C_R2_P1-1-L3-P13	C9-R1-12494225650256962386726250374548421659	962.335	2065.15	Slice10	L2/3 IT ENTl-PIR Glut	Cortex-9	Glut
CEMBA3C_10B3C_R2_P1-1-L3-P14	C9-R1-201840423305975594039730795556277104356	1117.79	1387.67	Slice10	L2/3 IT ENTl-PIR Glut	Cortex-9	Glut
CEMBA3C_10B3C_R2_P11-1-J7-G2	C9-R1-66823484468991694444200811170634732046	2188.23	2037.1	Slice10	L2/3 IT ENT Glut	Cortex-9	Glut
CEMBA3C_10B3C_R2_P11-1-J7-J14	C9-R1-267556754159005847794004283810491819251	630.477	2364.97	Slice10	L2/3 IT ENTl-PIR Glut	Cortex-9	Glut
CEMBA3C_10B3C_R2_P1-6-L3-B23	C9-R1-147722869239566305786646823206221698299	751.755	2449.55	Slice10	L2/3 IT ENT Glut	Cortex-9	Glut
CEMBA3C_10B3C_R2_P1-6-L3-C23	C9-R1-293481718520339031021709619373169033354	1447.9	767.52	Slice10	L2/3 IT ENTl-PIR Glut	Cortex-9	Glut
CEMBA3C_10B3C_R2_P1-6-L3-F23	C9-R1-171650384230930052473421237331667582795	1292.38	1258.59	Slice10	L2/3 IT ENTl-PIR Glut	Cortex-9	Glut
CEMBA3C_10B3C_R2_P1-6-L3-H23	C9-R1-116939286118551568325683712668986321528	806.762	2411.02	Slice10	L2/3 IT ENT Glut	Cortex-9	Glut
CEMBA3C_10B3C_R2_P1-6-L3-L12	C9-R1-231461068553843083730057005781484930729	1127.44	1468.7	Slice10	LA-BLA-BMA-PA Glut	Cortex-9	Glut
CEMBA3C_10B3C_R2_P1-2-L3-F16	C9-R1-88499910488735449905600172216597633573	1156.94	1359.32	Slice10	L2/3 IT ENTl-PIR Glut	Cortex-9	Glut
CEMBA3C_10B3C_R2_P1-2-L3-G15	C9-R1-38386000563981766692215911931615047218	652.557	2433.51	Slice10	L2/3 IT ENTl-PIR Glut	Cortex-9	Glut
CEMBA3C_10B3C_R2_P1-2-L3-G3	C9-R1-260859058476117885725108463883114420496	2089.41	1017.47	Slice10	L2/3 IT ENT Glut	Cortex-9	Glut
CEMBA3C_10B3C_R2_P1-4-L3-I19	C9-R1-715000855295495667639166732986947597	996.392	1407.27	Slice10	L2/3 IT ENTl-PIR Glut	Cortex-9	Glut
CEMBA3C_10B3C_R2_P1-4-L3-I7	C9-R1-117274434721472018578765787487707265138	960.131	1610.76	Slice10	L2/3 IT ENTl-PIR Glut	Cortex-9	Glut
CEMBA3C_10B3C_R2_P1-4-L3-J19	C9-R1-56272935628170656191851717660489013996	2107.55	1442.25	Slice10	L2/3 IT ENTl-PIR Glut	Cortex-9	Glut
CEMBA3C_10B3C_R2_P1-4-L3-K8	C9-R1-715000855295495667639166732986947597	996.392	1407.27	Slice10	L2/3 IT ENTl-PIR Glut	Cortex-9	Glut
CEMBA3C_10B3C_R2_P1-4-L3-M19	C9-R1-177242789615653016157935205387439378378	1756.42	990.382	Slice10	L2/3 IT ENTl-PIR Glut	Cortex-9	Glut
CEMBA3C_10B3C_R2_P1-4-L3-M20	C9-R1-230285104106220553157495771648556570895	1177.52	1640.98	Slice10	L2/3 IT ENTl-PIR Glut	Cortex-9	Glut
CEMBA3C_10B3C_R2_P1-3-L3-A17	C9-R1-117274434721472018578765787487707265138	960.131	1610.76	Slice10	L2/3 IT ENTl-PIR Glut	Cortex-9	Glut
CEMBA3C_10B3C_R2_P1-3-L3-A5	C9-R1-223715754379456204891174736557379232262	994.961	1521.77	Slice10	L2/3 IT ENTl-PIR Glut	Cortex-9	Glut
CEMBA3C_10B3C_R2_P1-3-L3-B17	C9-R1-147722869239566305786646823206221698299	751.755	2449.55	Slice10	L2/3 IT ENT Glut	Cortex-9	Glut
CEMBA3C_10B3C_R2_P1-3-L3-P17	C9-R1-116939286118551568325683712668986321528	806.762	2411.02	Slice10	L2/3 IT ENT Glut	Cortex-9	Glut
CEMBA3C_10B3C_R2_P1-5-L3-A21	C9-R1-263490809062667625637823479715375448134	1108.94	1335.18	Slice10	L2/3 IT ENTl-PIR Glut	Cortex-9	Glut
CEMBA3C_10B3C_R2_P1-5-L3-A9	C9-R1-77284595937870924173845243308607957598	1787.35	2274.15	Slice10	L2/3 IT ENTl-PIR Glut	Cortex-9	Glut
CEMBA3C_10B3C_R2_P1-5-L3-F10	C9-R1-147722869239566305786646823206221698299	751.755	2449.55	Slice10	L2/3 IT ENTl-PIR Glut	Cortex-9	Glut
CEMBA3C_10B3C_R2_P1-5-L3-F22	C9-R1-61711302981119973484440416001252002826	1286.98	1231.43	Slice10	L2/3 IT ENTl-PIR Glut	Cortex-9	Glut
CEMBA3C_10B3C_R2_P1-5-L3-J9	C9-R1-328708791242100877867191442474581008838	1290.33	1248.06	Slice10	L2/3 IT ENTl-PIR Glut	Cortex-9	Glut
CEMBA3C_10B3C_R2_P1-5-L3-N10	C9-R1-4631120798075665975462118366400212086	845.389	1745.77	Slice10	L2/3 IT ENTl-PIR Glut	Cortex-9	Glut
CEMBA3C_10B3C_R2_P1-5-L3-P10	C9-R1-317309414787514890315871091832055232767	1231.19	1336.85	Slice10	L2/3 IT ENTl-PIR Glut	Cortex-9	Glut
CEMBA3C_10B3C_R2_P11-3-J7-B6	C9-R1-12361580448075074651058015337929604582	798.4	5285.19	Slice10	L2/3 IT ENTl-PIR Glut	Cortex-9	Glut
CEMBA3C_10B3C_R2_P11-3-J7-G6	C9-R1-115991602184789491569326434342953810469	719.508	2036.91	Slice10	L2/3 IT ENTl-PIR Glut	Cortex-9	Glut
CEMBA3C_10B3C_R2_P11-3-J7-J18	C9-R1-76688066938730019108065468134731470922	1363.02	1131.48	Slice10	L2/3 IT ENTl-PIR Glut	Cortex-9	Glut
CEMBA3C_10B3C_R2_P11-5-J7-D10	C9-R1-213833104677468751164355233423254356877	1270.05	975.948	Slice10	L2/3 IT ENTl-PIR Glut	Cortex-9	Glut
CEMBA3C_10B3C_R2_P11-5-J7-H10	C9-R1-156224849769870570069234318177817490916	1059.19	1392.58	Slice10	L2/3 IT ENTl-PIR Glut	Cortex-9	Glut
CEMBA3C_10B3C_R2_P11-5-J7-M9	C9-R1-211597994056277206196479903481874978263	1485.59	767.897	Slice10	L2/3 IT ENTl-PIR Glut	Cortex-9	Glut
CEMBA3C_10B3C_R2_P11-4-J7-D8	C9-R1-45268813523092306020094300363724412795	1051.55	1806.26	Slice10	L2/3 IT ENTl-PIR Glut	Cortex-9	Glut
CEMBA3C_10B3C_R2_P11-6-J7-C12	C9-R1-12167260083181712009984250718615502537	1089.22	1361.15	Slice10	L2/3 IT ENTl-PIR Glut	Cortex-9	Glut
CEMBA3C_10B3C_R2_P11-2-J7-B15	C9-R1-72787350308996187954588534506238909742	1193.23	1304.78	Slice10	L2/3 IT ENTl-PIR Glut	Cortex-9	Glut
CEMBA3C_10B3C_R2_P11-2-J7-E16	C9-R1-122376778109496501638035206570585024338	2064.51	1271.28	Slice10	L2/3 IT ENTl-PIR Glut	Cortex-9	Glut
CEMBA3C_10B3C_R2_P11-2-J7-G4	C9-R1-84255093238176498540657660145866433262	2339.85	1617.62	Slice10	L2/3 IT ENT Glut	Cortex-9	Glut
CEMBA3C_10B3C_R2_P11-2-J7-K16	C9-R1-237578443403183655727022205067109148137	1383.97	1336.3	Slice10	L2/3 IT ENTl-PIR Glut	Cortex-9	Glut
CEMBA3C_10B3C_R2_P11-2-J7-O16	C9-R1-322882579704314052144020541900270142923	921.036	1649.12	Slice10	L2/3 IT ENTl-PIR Glut	Cortex-9	Glut
CEMBA3C_10B3C_R2_P11-2-J7-P4	C9-R1-145992439609462726968513396559775150787	385.14	3842.15	Slice10	L2/3 IT ENTl-PIR Glut	Cortex-9	Glut
CEMBA3C_10B3C_R2_P4-5-L3-A9	C9-R1-99373856403904422933062932027236856136	1544.18	1022.34	Slice10	L2/3 IT ENTl-PIR Glut	Cortex-9	Glut
CEMBA3C_10B3C_R2_P4-5-L3-J22	C9-R1-338386200201643943882510254084756176681	534.195	2227	Slice10	L2/3 IT ENTl-PIR Glut	Cortex-9	Glut
CEMBA3C_10B3C_R2_P4-5-L3-K9	C9-R1-338386200201643943882510254084756176681	534.195	2227	Slice10	L2/3 IT ENTl-PIR Glut	Cortex-9	Glut
CEMBA3C_10B3C_R2_P4-5-L3-N22	C9-R1-127638996151375430215371202254329219139	1973.53	577.986	Slice10	L2/3 IT ENT Glut	Cortex-9	Glut
CEMBA3C_10B3C_R2_P4-5-L3-O22	C9-R1-12414664033274789673922275077947125562	1078	1416.67	Slice10	L2/3 IT ENTl-PIR Glut	Cortex-9	Glut
CEMBA3C_10B3C_R2_P4-3-L3-I6	C9-R1-82762590528524490688568704123925058680	1670.16	2687.36	Slice10	L2/3 IT ENT Glut	Cortex-9	Glut
CEMBA3C_10B3C_R2_P3-5-J3-C9	C9-R1-273282148457658360292453094290848594605	2331.91	1167.92	Slice10	L2/3 IT ENTl-PIR Glut	Cortex-9	Glut
CEMBA3C_10B3C_R2_P3-5-J3-G9	C9-R1-222697252186648887561468956148681627708	1242.1	1401.49	Slice10	L2/3 IT ENTl-PIR Glut	Cortex-9	Glut
CEMBA3C_10B3C_R2_P3-5-J3-I10	C9-R1-127638996151375430215371202254329219139	1973.53	577.986	Slice10	L2/3 IT ENT Glut	Cortex-9	Glut
CEMBA3C_10B3C_R2_P3-5-J3-K10	C9-R1-3589053262870066026721525775129424452	1211.7	1277.4	Slice10	L2/3 IT ENTl-PIR Glut	Cortex-9	Glut
CEMBA3C_10B3C_R2_P3-5-J3-L10	C9-R1-289551629105525047748307557516714975794	1886.39	2003.83	Slice10	L2/3 IT ENTl-PIR Glut	Cortex-9	Glut
CEMBA3C_10B3C_R2_P3-5-J3-M22	C9-R1-312729422768729304937850779490954479201	1016.99	1511.19	Slice10	L2/3 IT ENTl-PIR Glut	Cortex-9	Glut
CEMBA3C_10B3C_R2_P3-5-J3-N10	C9-R1-241331496061205200784065464253544041346	940.692	1657.11	Slice10	L2/3 IT ENTl-PIR Glut	Cortex-9	Glut
CEMBA3C_10B3C_R2_P3-2-J3-A16	C9-R1-21177321962076704765298880650057117628	438.832	4002.22	Slice10	L2/3 IT ENTl-PIR Glut	Cortex-9	Glut
CEMBA3C_10B3C_R2_P3-2-J3-E16	C9-R1-42239705666419274614806962419742109714	1288.92	937.144	Slice10	L2/3 IT ENTl-PIR Glut	Cortex-9	Glut
CEMBA3C_10B3C_R2_P3-2-J3-H4	C9-R1-245826366275090458397542260941569342355	1498.55	817.956	Slice10	L2/3 IT ENTl-PIR Glut	Cortex-9	Glut
CEMBA3C_10B3C_R2_P3-2-J3-I16	C9-R1-212665529660818896110252131230583900867	1205.01	1687.58	Slice10	L2/3 IT ENTl-PIR Glut	Cortex-9	Glut
CEMBA3C_10B3C_R2_P3-2-J3-K15	C9-R1-86771274238057626549474965719186467784	1205.87	1269.03	Slice10	L2/3 IT ENTl-PIR Glut	Cortex-9	Glut
CEMBA3C_10B3C_R2_P3-2-J3-N16	C9-R1-312729422768729304937850779490954479201	1016.99	1511.19	Slice10	L2/3 IT ENTl-PIR Glut	Cortex-9	Glut
CEMBA3C_10B3C_R2_P3-2-J3-O15	C9-R1-327347258151374814916353096564082301932	1082.8	1390.85	Slice10	L2/3 IT ENTl-PIR Glut	Cortex-9	Glut
CEMBA3C_10B3C_R2_P3-2-J3-P3	C9-R1-241362680913782182521103960876505974495	754.392	2181.57	Slice10	L2/3 IT ENTl-PIR Glut	Cortex-9	Glut
CEMBA3C_10B3C_R2_P5-1-J7-B2	C9-R1-25265721156624091638710346845438247311	1111.31	1301.11	Slice10	L2/3 IT ENTl-PIR Glut	Cortex-9	Glut
CEMBA3C_10B3C_R2_P5-1-J7-C1	C9-R1-141943279765177488512048985651224196864	1986.54	1063.01	Slice10	L2/3 IT ENTl-PIR Glut	Cortex-9	Glut
CEMBA3C_10B3C_R2_P5-1-J7-G2	C9-R1-164578296708077236279006099261727161335	1944.47	1176.89	Slice10	L2/3 IT ENTl-PIR Glut	Cortex-9	Glut
CEMBA3C_10B3C_R2_P5-1-J7-K13	C9-R1-296409185211490155612015781895578868253	770.528	2264.58	Slice10	L2/3 IT ENT Glut	Cortex-9	Glut
CEMBA3C_10B3C_R2_P4-4-L3-A20	C9-R1-83861797651470317041903719044230491868	1210.01	1188.58	Slice10	L2/3 IT ENTl-PIR Glut	Cortex-9	Glut
CEMBA3C_10B3C_R2_P4-4-L3-J7	C9-R1-296409185211490155612015781895578868253	770.528	2264.58	Slice10	L2/3 IT ENTl-PIR Glut	Cortex-9	Glut
CEMBA3C_10B3C_R2_P4-4-L3-K20	C9-R1-326878270313322512138164603396509691804	666.753	2698	Slice10	L2/3 IT ENTl-PIR Glut	Cortex-9	Glut
CEMBA3C_10B3C_R2_P4-4-L3-N8	C9-R1-321027128694243843863402816624119875484	1013.04	1815.23	Slice10	L2/3 IT ENTl-PIR Glut	Cortex-9	Glut
CEMBA3C_10B3C_R2_P4-4-L3-O19	C9-R1-109682616458797981310598327923356779759	1829.86	646.127	Slice10	L2/3 IT ENTl-PIR Glut	Cortex-9	Glut
CEMBA3C_10B3C_R2_P5-5-J7-D22	C9-R1-223412956216497659235926107149831223450	2182.88	925.283	Slice10	LA-BLA-BMA-PA Glut	Cortex-9	Glut
CEMBA3C_10B3C_R2_P5-5-J7-G9	C9-R1-209474411459606522349402082733990286026	1550.65	686.339	Slice10	L2/3 IT ENTl-PIR Glut	Cortex-9	Glut
CEMBA3C_10B3C_R2_P5-5-J7-K22	C9-R1-333507018431895558728026518271265928683	564.41	2434.73	Slice10	L2/3 IT ENTl-PIR Glut	Cortex-9	Glut
CEMBA3C_10B3C_R2_P5-5-J7-P21	C9-R1-334519434229940304722137246392672166178	1676.94	1774.68	Slice10	L2/3 IT ENTl-PIR Glut	Cortex-9	Glut
CEMBA3C_10B3C_R2_P5-3-J7-B5	C9-R1-162293421947158173215853958688746793967	1696.8	724.157	Slice10	L2/3 IT ENTl-PIR Glut	Cortex-9	Glut
CEMBA3C_10B3C_R2_P5-3-J7-G6	C9-R1-180896350568120692861238666503360092905	1399.09	1232.51	Slice10	L2/3 IT ENTl-PIR Glut	Cortex-9	Glut
CEMBA3C_10B3C_R2_P5-3-J7-O5	C9-R1-173414462833791962987841633347962591431	653.186	2309.94	Slice10	L2/3 IT ENT Glut	Cortex-9	Glut
CEMBA3C_10B3C_R2_P4-2-L3-J3	C9-R1-233032852975770296726438779305777218531	1130.75	1389.07	Slice10	L2/3 IT ENTl-PIR Glut	Cortex-9	Glut
CEMBA3C_10B3C_R2_P4-2-L3-K4	C9-R1-31371199324987493015268130894219187102	1298.13	968.55	Slice10	L2/3 IT ENTl-PIR Glut	Cortex-9	Glut
CEMBA3C_10B3C_R2_P4-2-L3-N4	C9-R1-207969186638594185905105181921515791935	1107.19	1587.33	Slice10	L2/3 IT ENTl-PIR Glut	Cortex-9	Glut
CEMBA3C_10B3C_R2_P4-2-L3-P15	C9-R1-270964652297023778093695360721826662080	1207.36	1129.45	Slice10	L2/3 IT ENTl-PIR Glut	Cortex-9	Glut
CEMBA3C_10B3C_R2_P4-6-L3-C23	C9-R1-61711302981119973484440416001252002826	1286.98	1231.43	Slice10	L2/3 IT ENTl-PIR Glut	Cortex-9	Glut
CEMBA3C_10B3C_R2_P5-6-J7-A12	C9-R1-32884493011372994799901423826403593836	918.552	1682.49	Slice10	L2/3 IT ENTl-PIR Glut	Cortex-9	Glut
CEMBA3C_10B3C_R2_P5-6-J7-B12	C9-R1-304475557155620163971881150504722572197	1435.42	819.792	Slice10	L2/3 IT ENTl-PIR Glut	Cortex-9	Glut
CEMBA3C_10B3C_R2_P5-6-J7-C11	C9-R1-121858776427167986079694802652969015080	701.04	2187.19	Slice10	L2/3 IT ENTl-PIR Glut	Cortex-9	Glut
CEMBA3C_10B3C_R2_P5-6-J7-I23	C9-R1-187472235528764948399364586154313802306	2214.89	1791.08	Slice10	L2/3 IT ENTl-PIR Glut	Cortex-9	Glut
CEMBA3C_10B3C_R2_P5-6-J7-O11	C9-R1-236284538336925399501724093316411158610	612.117	2348.5	Slice10	L2/3 IT ENTl-PIR Glut	Cortex-9	Glut
CEMBA3C_10B3C_R2_P3-4-J3-D7	C9-R1-168694557791138778952560707889107456652	1007.11	1720.78	Slice10	L2/3 IT ENTl-PIR Glut	Cortex-9	Glut
CEMBA3C_10B3C_R2_P3-4-J3-E8	C9-R1-239497653734423444033844002615166478237	1727.08	2265.18	Slice10	L2/3 IT ENTl-PIR Glut	Cortex-9	Glut
CEMBA3C_10B3C_R2_P2-5-I24-F10	C9-R1-50164954754035870264045941081582054024	1079.13	1390.64	Slice10	L2/3 IT ENTl-PIR Glut	Cortex-9	Glut
CEMBA3C_10B3C_R2_P2-5-I24-F9	C9-R1-223715754379456204891174736557379232262	994.961	1521.77	Slice10	L2/3 IT ENTl-PIR Glut	Cortex-9	Glut
CEMBA3C_10B3C_R2_P2-5-I24-J9	C9-R1-301605329518932439280860453269828562186	1064.57	1585.82	Slice10	L2/3 IT ENTl-PIR Glut	Cortex-9	Glut
CEMBA3C_10B3C_R2_P2-5-I24-M21	C9-R1-71428303955666795370615345856267336455	2305.73	593.976	Slice10	L2/3 IT ENTl-PIR Glut	Cortex-9	Glut
CEMBA3C_10B3C_R2_P2-5-I24-N9	C9-R1-229992299747603547593116964440509562974	1302.81	1421.08	Slice10	L2/3 IT ENTl-PIR Glut	Cortex-9	Glut
CEMBA3C_10B3C_R2_P2-3-I24-A18	C9-R1-10426975511247664229052409144811295073	1981.04	875.614	Slice10	L2/3 IT ENT Glut	Cortex-9	Glut
CEMBA3C_10B3C_R2_P2-3-I24-E17	C9-R1-188030160718263295821317623055317939855	874.595	1602.72	Slice10	L2/3 IT ENTl-PIR Glut	Cortex-9	Glut
CEMBA3C_10B3C_R2_P2-3-I24-I17	C9-R1-176046963040271804125636993901592195660	1130.79	1207.58	Slice10	L2/3 IT ENTl-PIR Glut	Cortex-9	Glut
CEMBA3C_10B3C_R2_P2-3-I24-J6	C9-R1-5190000510703503618306895084597066212	579.098	2470.32	Slice10	L2/3 IT ENTl-PIR Glut	Cortex-9	Glut
CEMBA3C_10B3C_R2_P2-3-I24-M5	C9-R1-277235645233519194414630476645940240466	1871.65	988.33	Slice10	L2/3 IT ENTl-PIR Glut	Cortex-9	Glut
CEMBA3C_10B3C_R2_P3-3-J3-A17	C9-R1-176046963040271804125636993901592195660	1130.79	1207.58	Slice10	L2/3 IT ENTl-PIR Glut	Cortex-9	Glut
CEMBA3C_10B3C_R2_P3-3-J3-B18	C9-R1-309054764716447942027080116447511544842	1985.03	798.401	Slice10	L2/3 IT ENTl-PIR Glut	Cortex-9	Glut
CEMBA3C_10B3C_R2_P3-3-J3-C18	C9-R1-22618529692425356806716615507286973608	1810.07	1904.48	Slice10	L2/3 IT ENTl-PIR Glut	Cortex-9	Glut
CEMBA3C_10B3C_R2_P3-3-J3-C5	C9-R1-127638996151375430215371202254329219139	1973.53	577.986	Slice10	L2/3 IT ENT Glut	Cortex-9	Glut
CEMBA3C_10B3C_R2_P3-3-J3-H18	C9-R1-189511746713275292338162537302101510180	1309.6	912.357	Slice10	L2/3 IT ENTl-PIR Glut	Cortex-9	Glut
CEMBA3C_10B3C_R2_P3-3-J3-I18	C9-R1-335384486134312782744947689108226185844	2664.06	1405.52	Slice10	L2/3 IT ENTl-PIR Glut	Cortex-9	Glut
CEMBA3C_10B3C_R2_P3-3-J3-K18	C9-R1-231876348375967758765879827527591330441	902.352	1765.33	Slice10	L2/3 IT ENT Glut	Cortex-9	Glut
CEMBA3C_10B3C_R2_P3-3-J3-M18	C9-R1-138468132200543612009939213925047299445	2085.37	546.288	Slice10	L2/3 IT ENTl-PIR Glut	Cortex-9	Glut
CEMBA3C_10B3C_R2_P3-3-J3-N6	C9-R1-95203647371313190950067065194695732783	1089.48	1582.53	Slice10	L2/3 IT ENT Glut	Cortex-9	Glut
CEMBA3C_10B3C_R2_P3-3-J3-O5	C9-R1-313367398047950643627010717679497957834	985.457	1549.69	Slice10	L2/3 IT ENTl-PIR Glut	Cortex-9	Glut
CEMBA3C_10B3C_R2_P3-3-J3-P5	C9-R1-276613802721280615848407629269186802782	1260.23	1024.9	Slice10	L2/3 IT ENTl-PIR Glut	Cortex-9	Glut
CEMBA3C_10B3C_R2_P3-6-J3-G11	C9-R1-263791712117932423054376382635139010852	664.511	2085.05	Slice10	L2/3 IT ENTl-PIR Glut	Cortex-9	Glut
CEMBA3C_10B3C_R2_P3-6-J3-M11	C9-R1-316210034102291532281788563825584438439	1377.43	862.029	Slice10	L2/3 IT ENTl-PIR Glut	Cortex-9	Glut
CEMBA3C_10B3C_R2_P3-6-J3-M12	C9-R1-8474598333131123210184081677174769746	1004.52	1461.13	Slice10	L2/3 IT ENTl-PIR Glut	Cortex-9	Glut
CEMBA3C_10B3C_R2_P4-1-L3-D14	C9-R1-298764419969709487056378011521427959063	866.712	1769.49	Slice10	L2/3 IT ENTl-PIR Glut	Cortex-9	Glut
CEMBA3C_10B3C_R2_P4-1-L3-P13	C9-R1-255701129682402985620773393306336745827	1368.68	849.825	Slice10	L2/3 IT ENTl-PIR Glut	Cortex-9	Glut
CEMBA3C_10B3C_R2_P4-1-L3-P14	C9-R1-333843294275903213001570909628612095414	842.523	2685.42	Slice10	L2/3 IT ENT Glut	Cortex-9	Glut
CEMBA3C_10B3C_R2_P2-1-I24-C2	C9-R1-48311051803596865209071703681147926527	1128.11	1740.39	Slice10	L2/3 IT ENT Glut	Cortex-9	Glut
CEMBA3C_10B3C_R2_P2-1-I24-L1	C9-R1-166506692085654784237173415221295625558	1437.58	969.327	Slice10	L2/3 IT ENTl-PIR Glut	Cortex-9	Glut
CEMBA3C_10B3C_R2_P2-1-I24-M14	C9-R1-243827999491485483415000271245503172305	1900.68	749.855	Slice10	L2/3 IT ENTl-PIR Glut	Cortex-9	Glut
CEMBA3C_10B3C_R2_P2-1-I24-N14	C9-R1-150484732457850521530033035673239650822	634.379	2190.57	Slice10	L2/3 IT ENTl-PIR Glut	Cortex-9	Glut
CEMBA3C_10B3C_R2_P2-4-I24-B8	C9-R1-114363319777061223882837866803184255227	1926.68	2013.98	Slice10	L2/3 IT ENT Glut	Cortex-9	Glut
CEMBA3C_10B3C_R2_P2-4-I24-F7	C9-R1-94817539319263671916449439073739982762	1455.13	929.799	Slice10	L2/3 IT ENTl-PIR Glut	Cortex-9	Glut
CEMBA3C_10B3C_R2_P2-4-I24-J7	C9-R1-42239705666419274614806962419742109714	1288.92	937.144	Slice10	L2/3 IT ENTl-PIR Glut	Cortex-9	Glut
CEMBA3C_10B3C_R2_P2-4-I24-L7	C9-R1-298764419969709487056378011521427959063	866.712	1769.49	Slice10	L2/3 IT ENTl-PIR Glut	Cortex-9	Glut
CEMBA3C_10B3C_R2_P2-4-I24-O8	C9-R1-317309414787514890315871091832055232767	1231.19	1336.85	Slice10	L2/3 IT ENTl-PIR Glut	Cortex-9	Glut
CEMBA3C_10B3C_R2_P2-2-I24-D15	C9-R1-95458499502569454917350393274164915741	1478.9	1038.82	Slice10	L2/3 IT ENTl-PIR Glut	Cortex-9	Glut
CEMBA3C_10B3C_R2_P2-2-I24-G15	C9-R1-55380368379673049582558984981260616931	769.88	2331.37	Slice10	L2/3 IT ENT Glut	Cortex-9	Glut
CEMBA3C_10B3C_R2_P2-2-I24-G16	C9-R1-32884493011372994799901423826403593836	918.552	1682.49	Slice10	L2/3 IT ENT Glut	Cortex-9	Glut
CEMBA3C_10B3C_R2_P2-2-I24-G4	C9-R1-143782333702667433512864021345575256214	1027.74	1487.05	Slice10	L2/3 IT ENTl-PIR Glut	Cortex-9	Glut
CEMBA3C_10B3C_R2_P2-2-I24-H4	C9-R1-48311051803596865209071703681147926527	1128.11	1740.39	Slice10	L2/3 IT ENT Glut	Cortex-9	Glut
CEMBA3C_10B3C_R2_P2-2-I24-O16	C9-R1-22563486703595544807912173491338677866	987.24	1772.19	Slice10	L2/3 IT ENTl-PIR Glut	Cortex-9	Glut
CEMBA3C_10B3C_R2_P2-2-I24-P3	C9-R1-115110903746397002165815534772300336855	1379.42	841.509	Slice10	L2/3 IT ENTl-PIR Glut	Cortex-9	Glut
CEMBA3C_10B3C_R2_P5-2-J7-B16	C9-R1-333843294275903213001570909628612095414	842.523	2685.42	Slice10	L2/3 IT ENT Glut	Cortex-9	Glut
CEMBA3C_10B3C_R2_P5-2-J7-B4	C9-R1-242281168971593461647055426727755545118	893.678	2532.51	Slice10	L2/3 IT ENT Glut	Cortex-9	Glut
CEMBA3C_10B3C_R2_P5-2-J7-F3	C9-R1-22563486703595544807912173491338677866	987.24	1772.19	Slice10	L2/3 IT ENTl-PIR Glut	Cortex-9	Glut
CEMBA3C_10B3C_R2_P5-2-J7-F4	C9-R1-233705696841801156440759335254159504342	580.797	2301.41	Slice10	L2/3 IT ENTl-PIR Glut	Cortex-9	Glut
CEMBA3C_10B3C_R2_P5-2-J7-O3	C9-R1-224713863896023378439683741914083282589	2090.01	568.968	Slice10	L2/3 IT ENTl-PIR Glut	Cortex-9	Glut
CEMBA3C_10B3C_R2_P3-1-J3-B1	C9-R1-182238341936552075545386312473425383364	1063.84	1336.2	Slice10	L2/3 IT ENTl-PIR Glut	Cortex-9	Glut
CEMBA3C_10B3C_R2_P3-1-J3-I14	C9-R1-317309414787514890315871091832055232767	1231.19	1336.85	Slice10	L2/3 IT ENTl-PIR Glut	Cortex-9	Glut
CEMBA3C_10B3C_R2_P3-1-J3-O1	C9-R1-202401255453190884255811563622812973458	687.108	2186.97	Slice10	L2/3 IT ENTl-PIR Glut	Cortex-9	Glut
CEMBA3C_10B3C_R2_P2-6-I24-A11	C9-R1-268458694203338278894564778987678651310	1438.34	962.469	Slice10	L2/3 IT ENTl-PIR Glut	Cortex-9	Glut
CEMBA3C_10B3C_R2_P2-6-I24-A12	C9-R1-147722869239566305786646823206221698299	751.755	2449.55	Slice10	L2/3 IT ENT Glut	Cortex-9	Glut
CEMBA3C_10B3C_R2_P2-6-I24-B23	C9-R1-13106343011008737977216292619108420124	907.698	1756.04	Slice10	L2/3 IT ENTl-PIR Glut	Cortex-9	Glut
CEMBA3C_10B3C_R2_P2-6-I24-H11	C9-R1-55257869495050666930833856886361458838	1910.37	580.002	Slice10	L2/3 IT ENTl-PIR Glut	Cortex-9	Glut
CEMBA3C_10B3C_R2_P2-6-I24-K23	C9-R1-228455419756830699086967041612731192888	1337.43	582.578	Slice10	L2/3 IT ENTl-PIR Glut	Cortex-9	Glut
CEMBA3C_10B3C_R2_P2-3-I24-H5	C9-R1-220226818836477730670073522782618720423	1814.13	2345.1	Slice10	LA-BLA-BMA-PA Glut	Cortex-9	Glut
CEMBA3C_12D3C_R1_P3-3-M17-N18	C11-R1-233716583869044464914363834873755546397	3543.14	3435.53	Slice12	SPA-SPFp-PIL-PoT-SPFm-PVT Glut	HB-1	Glut
CEMBA3C_12D3C_R1_P5-1-O21-E14	C11-R1-286099810784979025045510064620869620084	3397.75	3250.15	Slice12	PH-LHA Foxb1 Glut	HB-1	Glut
CEMBA3C_12D3C_R1_P1-3-B11-A18	C11-R1-93172507428943861153632039942459391048	3171.38	3474.19	Slice12	SPA-SPFp-PIL-PoT-SPFm-PVT Glut	HB-1	Glut
CEMBA3C_12D3C_R1_P1-3-B11-L18	C11-R1-87602604474392096099597976234009160904	3619.05	3193.09	Slice12	SPA-SPFp-PIL-PoT-SPFm-PVT Glut	HB-1	Glut
CEMBA3C_12D3C_R1_P1-2-B11-C16	C11-R1-73436183237896098452720117384142143127	3484.91	3455.48	Slice12	SPA-SPFp-PIL-PoT-SPFm-PVT Glut	HB-1	Glut
CEMBA3C_12D3C_R1_P1-5-B11-B10	C11-R1-132998475560666834406984059108714905652	3415.88	3038.87	Slice12	SPA-SPFp-PIL-PoT-SPFm-PVT Glut	HB-1	Glut
CEMBA3C_12D3C_R1_P4-2-C21-P15	C11-R1-270364215579442718317878596826572733752	3409.73	2944.38	Slice12	SPA-SPFp-PIL-PoT-SPFm-PVT Glut	HB-1	Glut
CEMBA3C_12D3C_R1_P3-3-M17-D5	C11-R1-144285719889177350034665649353342554086	3360.71	3280.74	Slice12	SPA-SPFp-PIL-PoT-SPFm-PVT Glut	HB-1	Glut
CEMBA3C_12D3C_R1_P3-3-M17-H18	C11-R1-259301353408570267748920281640971935324	3180.3	3248.48	Slice12	SPA-SPFp-PIL-PoT-SPFm-PVT Glut	HB-1	Glut
CEMBA3C_12D3C_R1_P3-3-M17-J5	C11-R1-176744706083872273686592682814263027258	3202.69	3713.91	Slice12	TH Prkcd Grin2c Glut	HB-1	Glut
CEMBA3C_12D3C_R1_P7-3-I2-I17	C11-R1-36382774495468459727057350280082109337	3341.81	3315.83	Slice12	SPA-SPFp-PIL-PoT-SPFm-PVT Glut	HB-1	Glut
CEMBA3C_12D3C_R1_P7-3-I2-M18	C11-R1-227274705734142705442751584792188006342	3320.25	3240.77	Slice12	SPA-SPFp-PIL-PoT-SPFm-PVT Glut	HB-1	Glut
CEMBA3C_12D3C_R1_P2-5-K15-J21	C11-R1-120491109325628618124856737750660230710	3717.03	3515.33	Slice12	SPA-SPFp-PIL-PoT-SPFm-PVT Glut	HB-1	Glut
CEMBA3C_12D3C_R1_P8-4-C10-K20	C11-R1-51729085709414193881842762039301339603	3385.04	3059.97	Slice12	SPA-SPFp-PIL-PoT-SPFm-PVT Glut	HB-1	Glut
CEMBA3C_12D3C_R1_P7-1-I2-F14	C11-R1-300167987533042040926401325096182004163	3133.59	3570.3	Slice12	TH Prkcd Grin2c Glut	HB-1	Glut
CEMBA3C_12D3C_R1_P7-1-I2-J2	C11-R1-45682633573510912755697239831556253753	3281.82	3588.49	Slice12	TH Prkcd Grin2c Glut	HB-1	Glut
CEMBA3C_12D3C_R1_P3-4-M17-E19	C11-R1-80479163421792210010758613749355129616	3658.84	3366.66	Slice12	SPA-SPFp-PIL-PoT-SPFm-PVT Glut	HB-1	Glut
CEMBA3C_12D3C_R1_P4-1-C21-O13	C11-R1-331011857604302234265627574981870358227	3347.31	3156.03	Slice12	SPA-SPFp-PIL-PoT-SPFm-PVT Glut	HB-1	Glut
CEMBA3C_12D3C_R1_P3-2-M17-L16	C11-R1-1940060211360945417788585662354318354	3673.72	3466.39	Slice12	SPA-SPFp-PIL-PoT-SPFm-PVT Glut	HB-1	Glut
CEMBA3C_12D3C_R1_P3-2-M17-O3	C11-R1-12180564300837452937315772774236129542	3628.52	3584.75	Slice12	SPA-SPFp-PIL-PoT-SPFm-PVT Glut	HB-1	Glut
CEMBA3C_12D3C_R1_P6-3-C23-B18	C11-R1-317629504904641531276049576143365143020	3241.24	3496.5	Slice12	TH Prkcd Grin2c Glut	HB-1	Glut
CEMBA3C_12D3C_R1_P4-3-C21-M5	C11-R1-8503692327548816439755895937317280897	3359.36	3583.81	Slice12	POL-PIL-PoT-SGN Glut	HB-1	Glut
CEMBA3C_12D3C_R1_P4-3-C21-N18	C11-R1-147112374588919986032820032369434220447	3550.62	3459.11	Slice12	SPA-SPFp-PIL-PoT-SPFm-PVT Glut	HB-1	Glut
CEMBA3C_12D3C_R1_P5-4-O21-K20	C11-R1-26851217657892602729754223099283897822	3278.34	3212.33	Slice12	SPA-SPFp-PIL-PoT-SPFm-PVT Glut	HB-1	Glut
CEMBA3C_12D3C_R1_P5-4-O21-N19	C11-R1-278994725014217916354050015434977532630	3257.75	3409.38	Slice12	TH Prkcd Grin2c Glut	HB-1	Glut
CEMBA3C_12D3C_R1_P4-6-C21-D23	C11-R1-159822096069600862502591251116515080241	3283.55	3007.37	Slice12	SPA-SPFp-PIL-PoT-SPFm-PVT Glut	HB-1	Glut
CEMBA3C_12D3C_R1_P5-5-O21-A22	C11-R1-282096231887514602592398593571808408733	3082.41	3575.42	Slice12	TH Prkcd Grin2c Glut	HB-1	Glut
CEMBA3C_12D3C_R1_P5-5-O21-B21	C11-R1-256858873751265144370566808572449547287	3640.37	2840.96	Slice12	SPA-SPFp-PIL-PoT-SPFm-PVT Glut	HB-1	Glut
CEMBA3C_12D3C_R1_P2-6-K15-L11	C11-R1-101296525651537530696138455256261193841	3556.71	3295.49	Slice12	SPA-SPFp-PIL-PoT-SPFm-PVT Glut	HB-1	Glut
CEMBA3C_12D3C_R1_P7-5-I2-K9	C11-R1-286099810784979025045510064620869620084	3397.75	3250.15	Slice12	SPA-SPFp-PIL-PoT-SPFm-PVT Glut	HB-1	Glut
CEMBA3C_12D3C_R1_P3-6-M17-F23	C11-R1-56745949311182819571072536074120719800	3589.84	3308.36	Slice12	SPA-SPFp-PIL-PoT-SPFm-PVT Glut	HB-1	Glut
CEMBA3C_12D3C_R1_P6-6-C23-C23	C11-R1-307050792331015993916209856619751680723	3194.35	3393.21	Slice12	TH Prkcd Grin2c Glut	HB-1	Glut
CEMBA3C_12D3C_R1_P7-6-I2-L12	C11-R1-196635012047496711510751169323700201565	3238.07	3076.14	Slice12	SPA-SPFp-PIL-PoT-SPFm-PVT Glut	HB-1	Glut
CEMBA3C_12D3C_R1_P3-1-M17-K13	C11-R1-126010326637943596760265170661675469373	3489.82	3155.98	Slice12	SPA-SPFp-PIL-PoT-SPFm-PVT Glut	HB-1	Glut
CEMBA3C_12D3C_R1_P2-4-K15-M7	C11-R1-333587710033636615015610957537658686725	3320.54	3407.33	Slice12	POL-PIL-PoT-SGN Glut	HB-1	Glut
CEMBA3C_12D3C_R1_P8-3-C10-G5	C11-R1-96176321416617198345839313561423106463	3613.22	3102.38	Slice12	SPA-SPFp-PIL-PoT-SPFm-PVT Glut	HB-1	Glut
CEMBA3C_12D3C_R1_P8-3-C10-O17	C11-R1-108016530330261336288731516530093092728	3170.65	3366.78	Slice12	POL-PIL-PoT-SGN Glut	HB-1	Glut
CEMBA3C_12D3C_R1_P8-5-C10-G22	C11-R1-208242804060509367628394825617009174066	3406.38	3656.74	Slice12	SPA-SPFp-PIL-PoT-SPFm-PVT Glut	HB-1	Glut
CEMBA3C_12D3C_R1_P2-1-K15-P13	C11-R1-80998675825232928173235481936758121279	3376.53	3019.71	Slice12	SPA-SPFp-PIL-PoT-SPFm-PVT Glut	HB-1	Glut
CEMBA3C_12D3C_R2_P1-2-L3-A3	C11-R1-44505520610857261112874356891876700755	5565.52	4683.17	Slice12	SPA-SPFp-PIL-PoT-SPFm-PVT Glut	HB-1	Glut
CEMBA3C_12D3C_R2_P1-6-L3-M12	C11-R1-158069593858630501628309578918639829626	3499.99	3809.66	Slice12	SPA-SPFp-PIL-PoT-SPFm-PVT Glut	HB-1	Glut
CEMBA3C_12D3C_R2_P1-1-L3-A1	C11-R1-150195578106494549335388087425748176228	5184.56	4326.32	Slice12	SPA-SPFp-PIL-PoT-SPFm-PVT Glut	HB-1	Glut
CEMBA3C_12D3C_R2_P2-2-G10-D16	C11-R1-248008555229051577250264306322315803135	3605.13	3308.94	Slice12	SPA-SPFp-PIL-PoT-SPFm-PVT Glut	HB-1	Glut
CEMBA3C_12D3C_R2_P2-6-G10-P23	C11-R1-172124835494969870375845219594672020736	3279.11	3098.37	Slice12	SPA-SPFp-PIL-PoT-SPFm-PVT Glut	HB-1	Glut
CEMBA3C_12D3C_R2_P3-4-B11-A8	C11-R1-5482676484570692713589613986049060657	3287.23	3206.17	Slice12	SPA-SPFp-PIL-PoT-SPFm-PVT Glut	HB-1	Glut
CEMBA3C_12D3C_R2_P3-4-B11-K8	C11-R1-88975731122871410862503901721447668662	3549.38	3269.64	Slice12	SPA-SPFp-PIL-PoT-SPFm-PVT Glut	HB-1	Glut
CEMBA3C_12D3C_R2_P4-1-J11-A13	C11-R1-126010326637943596760265170661675469373	3489.82	3155.98	Slice12	SPA-SPFp-PIL-PoT-SPFm-PVT Glut	HB-1	Glut
CEMBA3C_12D3C_R2_P6-5-B6-C10	C11-R1-132998475560666834406984059108714905652	3415.88	3038.87	Slice12	SPA-SPFp-PIL-PoT-SPFm-PVT Glut	HB-1	Glut
CEMBA3C_12D3C_R2_P7-1-D6-I13	C11-R1-172202204237429210730716598433054804605	3418.75	3632.45	Slice12	SPA-SPFp-PIL-PoT-SPFm-PVT Glut	HB-1	Glut
CEMBA3C_12D3C_R2_P3-2-B11-L3	C11-R1-96176321416617198345839313561423106463	3613.22	3102.38	Slice12	SPA-SPFp-PIL-PoT-SPFm-PVT Glut	HB-1	Glut
CEMBA3C_12D3C_R2_P5-6-J2-K12	C11-R1-90499098731528021626864685674917981641	3464.24	2891.96	Slice12	SPA-SPFp-PIL-PoT-SPFm-PVT Glut	HB-1	Glut
CEMBA3C_12D3C_R2_P3-3-B11-E18	C11-R1-80479163421792210010758613749355129616	3658.84	3366.66	Slice12	SPA-SPFp-PIL-PoT-SPFm-PVT Glut	HB-1	Glut
CEMBA3C_12D3C_R2_P7-6-D6-I11	C11-R1-126010326637943596760265170661675469373	3489.82	3155.98	Slice12	SPA-SPFp-PIL-PoT-SPFm-PVT Glut	HB-1	Glut
CEMBA3C_12D3C_R2_P7-5-D6-G22	C11-R1-256858873751265144370566808572449547287	3640.37	2840.96	Slice12	SPA-SPFp-PIL-PoT-SPFm-PVT Glut	HB-1	Glut
CEMBA3C_12D3C_R2_P4-3-J11-K6	C11-R1-237077757572237113602735769497417528908	3595.42	3168.25	Slice12	SPA-SPFp-PIL-PoT-SPFm-PVT Glut	HB-1	Glut
CEMBA3C_12D3C_R2_P9-4-J3-P20	C11-R1-329305765503266002011906112182924133090	3231.58	3245.38	Slice12	SPA-SPFp-PIL-PoT-SPFm-PVT Glut	HB-1	Glut
CEMBA3C_12D3C_R2_P9-1-J3-B13	C11-R1-32591571048895932073288711684876232688	2352.36	5606.21	Slice12	SPA-SPFp-PIL-PoT-SPFm-PVT Glut	HB-1	Glut
CEMBA3C_12D3C_R2_P9-1-J3-G14	C11-R1-319387641988211969841815018490494709912	3463.66	3249.46	Slice12	SPA-SPFp-PIL-PoT-SPFm-PVT Glut	HB-1	Glut
CEMBA3C_12B3C_R1_P1-5-D6-C9	C11-R1-269095625054026221167742682180558517130	3136.3	3754.01	Slice12	TH Prkcd Grin2c Glut	HPF-4	Glut
CEMBA3C_12B3C_R1_P2-1-F6-B13	C11-R1-236725093781107353786368587431597750834	3402.88	3379.88	Slice12	SPA-SPFp-PIL-PoT-SPFm-PVT Glut	HPF-4	Glut
CEMBA3C_12B3C_R1_P2-1-F6-M13	C11-R1-195085269007164193323371002901756263067	3471	3407.53	Slice12	SPA-SPFp-PIL-PoT-SPFm-PVT Glut	HPF-4	Glut
CEMBA3C_12B3C_R1_P2-2-F6-O4	C11-R1-173283874710203525120130251423772588211	3326.7	3480.02	Slice12	TH Prkcd Grin2c Glut	HPF-4	Glut
CEMBA3C_12B3C_R1_P1-6-D6-B11	C11-R1-80753491132371155262937827068402260175	3318.46	3902.01	Slice12	TH Prkcd Grin2c Glut	HPF-4	Glut
CEMBA3C_12B3C_R1_P2-3-F6-J6	C11-R1-12422885804874370931614833528518476871	3276.39	3838.16	Slice12	POL-PIL-PoT-SGN Glut	HPF-4	Glut
CEMBA3C_12B3C_R1_P2-3-F6-K18	C11-R1-201598950187671314335432264481990699899	3259.15	3794.34	Slice12	POL-PIL-PoT-SGN Glut	HPF-4	Glut
CEMBA3C_12B3C_R1_P2-3-F6-N18	C11-R1-172253351854284510008368661373165017812	3248.12	3564.87	Slice12	TH Prkcd Grin2c Glut	HPF-4	Glut
CEMBA3C_12B3C_R1_P1-1-D6-P14	C11-R1-280690911569856094071454344727449997958	3152.44	3321.5	Slice12	TH Prkcd Grin2c Glut	HPF-4	Glut
CEMBA3C_12B3C_R1_P2-5-F6-G21	C11-R1-249529177533553861970778745972889858132	3149.07	3342.13	Slice12	TH Prkcd Grin2c Glut	HPF-4	Glut
CEMBA3C_12B3C_R1_P2-5-F6-J21	C11-R1-136704980873488681839233088722633428101	3450.62	3488.59	Slice12	TH Prkcd Grin2c Glut	HPF-4	Glut
CEMBA3C_12B3C_R1_P2-5-F6-P21	C11-R1-66876038849371625132155812720580488684	3266.23	3478.53	Slice12	TH Prkcd Grin2c Glut	HPF-4	Glut
CEMBA3C_12B3C_R1_P5-1-O5-C2	C11-R1-224698484319791801969354335681109031944	3131.35	3478.23	Slice12	TH Prkcd Grin2c Glut	HPF-4	Glut
CEMBA3C_12B3C_R1_P7-6-K9-L11	C11-R1-202064569838164888659215680787204676116	3290.18	3231.25	Slice12	POL-PIL-PoT-SGN Glut	HPF-4	Glut
CEMBA3C_12B3C_R1_P3-1-I3-P13	C11-R1-108016530330261336288731516530093092728	3170.65	3366.78	Slice12	POL-PIL-PoT-SGN Glut	HPF-4	Glut
CEMBA3C_12B3C_R1_P5-5-O5-H21	C11-R1-273531314687640321967584872510330334627	3203.57	3784.35	Slice12	POL-PIL-PoT-SGN Glut	HPF-4	Glut
CEMBA3C_12B3C_R1_P5-5-O5-L21	C11-R1-16254093759442881489515037833970158747	3173.43	3229.72	Slice12	POL-PIL-PoT-SGN Glut	HPF-4	Glut
CEMBA3C_12B3C_R1_P6-6-C7-C11	C11-R1-306943684007727879034280059090917689585	3321.46	3569.06	Slice12	POL-PIL-PoT-SGN Glut	HPF-4	Glut
CEMBA3C_12B3C_R1_P6-6-C7-F23	C11-R1-161553059503394160931896147866324914233	3331.46	3764.02	Slice12	TH Prkcd Grin2c Glut	HPF-4	Glut
CEMBA3C_12B3C_R1_P6-6-C7-P23	C11-R1-72632138443706305381274729605695736289	3254.97	3799.27	Slice12	TH Prkcd Grin2c Glut	HPF-4	Glut
CEMBA3C_12B3C_R1_P6-5-C7-G10	C11-R1-249214818495999246635676517912131145999	3363.33	3783.18	Slice12	POL-PIL-PoT-SGN Glut	HPF-4	Glut
CEMBA3C_12B3C_R1_P5-6-O5-M11	C11-R1-240322035753405165053098679600890437324	3253.95	3262.24	Slice12	SPA-SPFp-PIL-PoT-SPFm-PVT Glut	HPF-4	Glut
CEMBA3C_12B3C_R1_P7-2-K9-B15	C11-R1-259927019605440733755483725293987408563	3282.81	3717.16	Slice12	POL-PIL-PoT-SGN Glut	HPF-4	Glut
CEMBA3C_12B3C_R1_P8-3-M9-E5	C11-R1-95386031434407175850652324471328446019	3257.08	3827.26	Slice12	POL-PIL-PoT-SGN Glut	HPF-4	Glut
CEMBA3C_12B3C_R1_P4-3-E5-E18	C11-R1-128940884616494643702571559997585800535	3467.04	2896.54	Slice12	SPA-SPFp-PIL-PoT-SPFm-PVT Glut	HPF-4	Glut
CEMBA3C_12B3C_R1_P7-1-K9-D2	C11-R1-181543319882638647349067885115679708339	3204.61	3196.78	Slice12	SPA-SPFp-PIL-PoT-SPFm-PVT Glut	HPF-4	Glut
CEMBA3C_12B3C_R1_P7-1-K9-H1	C11-R1-256408046335723975010656173019348775478	3209.03	3463.99	Slice12	TH Prkcd Grin2c Glut	HPF-4	Glut
CEMBA3C_12B3C_R1_P8-1-M9-I14	C11-R1-88975731122871410862503901721447668662	3549.38	3269.64	Slice12	SPA-SPFp-PIL-PoT-SPFm-PVT Glut	HPF-4	Glut
CEMBA3C_12B3C_R1_P8-2-M9-C4	C11-R1-212524924974651274393206696994125089553	3308.92	3649.84	Slice12	TH Prkcd Grin2c Glut	HPF-4	Glut
CEMBA3C_12B3C_R1_P4-5-E5-D9	C11-R1-2393286918722828254214752584654908694	3135.18	3454.28	Slice12	TH Prkcd Grin2c Glut	HPF-4	Glut
CEMBA3C_12B3C_R1_P4-6-E5-K12	C11-R1-299071500088464883569946577781263102434	3399.72	3406.06	Slice12	SPA-SPFp-PIL-PoT-SPFm-PVT Glut	HPF-4	Glut
CEMBA3C_12B3C_R1_P7-4-K9-I19	C11-R1-168788102369064964579507354860969660179	3366.24	3621.14	Slice12	SPA-SPFp-PIL-PoT-SPFm-PVT Glut	HPF-4	Glut
CEMBA3C_12B3C_R1_P7-4-K9-L8	C11-R1-176744706083872273686592682814263027258	3202.69	3713.91	Slice12	TH Prkcd Grin2c Glut	HPF-4	Glut
CEMBA3C_12B3C_R1_P6-4-C7-C8	C11-R1-306943684007727879034280059090917689585	3321.46	3569.06	Slice12	POL-PIL-PoT-SGN Glut	HPF-4	Glut
CEMBA3C_12B3C_R1_P6-4-C7-P8	C11-R1-306943684007727879034280059090917689585	3321.46	3569.06	Slice12	POL-PIL-PoT-SGN Glut	HPF-4	Glut
CEMBA3C_12B3C_R2_P1-5-H6-H21	C11-R1-330590902698708746958660181341216842788	3124.22	3413.53	Slice12	TH Prkcd Grin2c Glut	HPF-4	Glut
CEMBA3C_12B3C_R2_P1-5-H6-P21	C11-R1-290442730356291785364450835559236174905	3142.52	3383.46	Slice12	POL-PIL-PoT-SGN Glut	HPF-4	Glut
CEMBA3C_12B3C_R2_P1-3-H6-M18	C11-R1-194135710257784537001015520959922942008	3255.58	3467.79	Slice12	POL-PIL-PoT-SGN Glut	HPF-4	Glut
CEMBA3C_12B3C_R2_P2-5-D8-E21	C11-R1-144767411230062634206260586832190058994	3393.55	3335.32	Slice12	TH Prkcd Grin2c Glut	HPF-4	Glut
CEMBA3C_12B3C_R2_P2-1-D8-M13	C11-R1-88362865317672790918264893579714590469	3387.91	3835.51	Slice12	SPA-SPFp-PIL-PoT-SPFm-PVT Glut	HPF-4	Glut
CEMBA3C_12B3C_R2_P2-1-D8-P2	C11-R1-296916954279748017748652799399993542056	3256.78	3752.61	Slice12	POL-PIL-PoT-SGN Glut	HPF-4	Glut
CEMBA3C_12B3C_R2_P2-2-D8-F16	C11-R1-91259447409937926439060519515330470966	3166.5	3784.95	Slice12	POL-PIL-PoT-SGN Glut	HPF-4	Glut
CEMBA3C_12B3C_R2_P8-6-E22-A11	C11-R1-233278644337293492958395982687072442265	3104.56	3402.81	Slice12	TH Prkcd Grin2c Glut	HPF-4	Glut
CEMBA3C_12B3C_R2_P8-6-E22-E23	C11-R1-305719792891377338803115778919494830663	3214.39	3456.54	Slice12	POL-PIL-PoT-SGN Glut	HPF-4	Glut
CEMBA3C_12B3C_R2_P8-6-E22-F12	C11-R1-303616904276250978739332109472656608347	3141.53	3360.17	Slice12	TH Prkcd Grin2c Glut	HPF-4	Glut
CEMBA3C_12B3C_R2_P8-6-E22-L23	C11-R1-94849281628028987953204054201620191	3354.12	3574.9	Slice12	SPA-SPFp-PIL-PoT-SPFm-PVT Glut	HPF-4	Glut
CEMBA3C_12B3C_R2_P8-3-E22-O5	C11-R1-55732517107084508220614344802914079492	3367.11	3752.39	Slice12	POL-PIL-PoT-SGN Glut	HPF-4	Glut
CEMBA3C_12B3C_R2_P5-2-M14-F16	C11-R1-125085777908184799582334332885002448033	3165.46	3188.06	Slice12	POL-PIL-PoT-SGN Glut	HPF-4	Glut
CEMBA3C_12B3C_R2_P5-2-M14-G15	C11-R1-293087021410489803785164516514474805640	3327.45	3366.02	Slice12	POL-PIL-PoT-SGN Glut	HPF-4	Glut
CEMBA3C_12B3C_R2_P6-1-K18-I2	C11-R1-43899817393579675519784858096239375466	3078.8	3639.22	Slice12	POL-PIL-PoT-SGN Glut	HPF-4	Glut
CEMBA3C_12B3C_R2_P6-2-K18-B4	C11-R1-250096008231930467308318560044589756982	3212.41	3541.2	Slice12	TH Prkcd Grin2c Glut	HPF-4	Glut
CEMBA3C_12B3C_R2_P6-2-K18-K4	C11-R1-173283874710203525120130251423772588211	3326.7	3480.02	Slice12	TH Prkcd Grin2c Glut	HPF-4	Glut
CEMBA3C_12B3C_R2_P6-5-K18-H21	C11-R1-11665062300863264404085311848832054796	3157.54	3229.79	Slice12	SPA-SPFp-PIL-PoT-SPFm-PVT Glut	HPF-4	Glut
CEMBA3C_12B3C_R2_P6-4-K18-J20	C11-R1-165984594698246176958626057671491159421	3143.23	3545.61	Slice12	POL-PIL-PoT-SGN Glut	HPF-4	Glut
CEMBA3C_12B3C_R2_P5-1-M14-J13	C11-R1-197205636610241439072996648327443185971	3355.33	3541.83	Slice12	SPA-SPFp-PIL-PoT-SPFm-PVT Glut	HPF-4	Glut
CEMBA3C_12B3C_R2_P5-1-M14-N14	C11-R1-161911383251492094304509401415382987327	3372.28	3547.65	Slice12	SPA-SPFp-PIL-PoT-SPFm-PVT Glut	HPF-4	Glut
CEMBA3C_12B3C_R2_P8-1-E22-A13	C11-R1-83671704879853415153625618491722090854	3576.76	3787.86	Slice12	SPA-SPFp-PIL-PoT-SPFm-PVT Glut	HPF-4	Glut
CEMBA3C_12B3C_R2_P8-1-E22-D1	C11-R1-256408046335723975010656173019348775478	3209.03	3463.99	Slice12	TH Prkcd Grin2c Glut	HPF-4	Glut
CEMBA3C_12B3C_R2_P7-2-K20-I3	C11-R1-246921850507051893321569699977921114916	3558.46	3758.51	Slice12	SPA-SPFp-PIL-PoT-SPFm-PVT Glut	HPF-4	Glut
CEMBA3C_12B3C_R2_P7-6-K20-D11	C11-R1-41684376855539378185782346611770781234	3273.64	3612.01	Slice12	POL-PIL-PoT-SGN Glut	HPF-4	Glut
CEMBA3C_12B3C_R2_P7-1-K20-B14	C11-R1-318233536295284101065011740057623013836	3153.48	3259.47	Slice12	POL-PIL-PoT-SGN Glut	HPF-4	Glut
CEMBA3C_12B3C_R2_P7-1-K20-M14	C11-R1-175005347660736142825385477464901822743	3364.36	3383.99	Slice12	SPA-SPFp-PIL-PoT-SPFm-PVT Glut	HPF-4	Glut
CEMBA3C_12B3C_R2_P7-1-K20-M2	C11-R1-26851217657892602729754223099283897822	3278.34	3212.33	Slice12	SPA-SPFp-PIL-PoT-SPFm-PVT Glut	HPF-4	Glut
CEMBA3C_12B3C_R2_P8-5-E22-O9	C11-R1-238469967751850279923463246151665819470	3305.45	3450.3	Slice12	TH Prkcd Grin2c Glut	HPF-4	Glut
CEMBA3C_12B3C_R2_P8-2-E22-E15	C11-R1-166575056758988256076535828284060674292	3336.71	3480.25	Slice12	TH Prkcd Grin2c Glut	HPF-4	Glut
CEMBA3C_12B3C_R2_P8-2-E22-F16	C11-R1-259301353408570267748920281640971935324	3180.3	3248.48	Slice12	SPA-SPFp-PIL-PoT-SPFm-PVT Glut	HPF-4	Glut
CEMBA3C_12B3C_R2_P8-2-E22-O4	C11-R1-229556766083442757079391282629787481271	3129.09	3320.76	Slice12	POL-PIL-PoT-SGN Glut	HPF-4	Glut
CEMBA3C_12B3C_R2_P5-4-M14-L7	C11-R1-224698484319791801969354335681109031944	3131.35	3478.23	Slice12	TH Prkcd Grin2c Glut	HPF-4	Glut
CEMBA3C_12B3C_R2_P5-6-M14-E23	C11-R1-41684376855539378185782346611770781234	3273.64	3612.01	Slice12	POL-PIL-PoT-SGN Glut	HPF-4	Glut
CEMBA3C_12B3C_R2_P5-6-M14-H12	C11-R1-115953647455138535539216161450439630707	3337.2	3516.12	Slice12	SPA-SPFp-PIL-PoT-SPFm-PVT Glut	HPF-4	Glut
CEMBA3C_12B3C_R2_P8-4-E22-J7	C11-R1-326203011705041022719260762866387011684	3470.19	3694.36	Slice12	SPA-SPFp-PIL-PoT-SPFm-PVT Glut	HPF-4	Glut
CEMBA3C_12B3C_R2_P3-1-A11-G14	C11-R1-41168241885248790845382686779669776207	3648.82	3450.57	Slice12	SPA-SPFp-PIL-PoT-SPFm-PVT Glut	HPF-4	Glut
CEMBA3C_12B3C_R2_P3-6-A11-H11	C11-R1-190388532589307307711466413054710969317	3181.81	3271.43	Slice12	POL-PIL-PoT-SGN Glut	HPF-4	Glut
CEMBA3C_12B3C_R2_P3-4-A11-K8	C11-R1-211267831297128267784293546491329531310	3248.63	3348.01	Slice12	POL-PIL-PoT-SGN Glut	HPF-4	Glut
CEMBA3C_12B3C_R2_P3-4-A11-N7	C11-R1-72459610347181446583757403628729799419	3145.26	3655.93	Slice12	POL-PIL-PoT-SGN Glut	HPF-4	Glut
CEMBA3C_12B3C_R2_P3-2-A11-P15	C11-R1-45682633573510912755697239831556253753	3281.82	3588.49	Slice12	TH Prkcd Grin2c Glut	HPF-4	Glut
CEMBA3C_12B3C_R2_P4-5-I15-E22	C11-R1-285973089248263525370327708906009451774	3175.04	3605.52	Slice12	TH Prkcd Grin2c Glut	HPF-4	Glut
CEMBA3C_12B3C_R2_P4-2-I15-E16	C11-R1-88429601352290001093769486900892993861	3152.05	3683.08	Slice12	TH Prkcd Grin2c Glut	HPF-4	Glut
CEMBA3C_12B3C_R2_P4-2-I15-N15	C11-R1-202393170343469358922784285293636238252	3206.08	3389.94	Slice12	POL-PIL-PoT-SGN Glut	HPF-4	Glut
CEMBA3C_12B3C_R2_P4-4-I15-C8	C11-R1-211267831297128267784293546491329531310	3248.63	3348.01	Slice12	POL-PIL-PoT-SGN Glut	HPF-4	Glut
CEMBA3C_12B3C_R2_P4-1-I15-E13	C11-R1-23008986839150733669480734775034062204	3236.89	3226.22	Slice12	SPA-SPFp-PIL-PoT-SPFm-PVT Glut	HPF-4	Glut
CEMBA3C_12C3C_R1_P6-5-F6-D9	C11-R1-338181773719993084360431249796879993019	3348.36	3344.43	Slice12	SPA-SPFp-PIL-PoT-SPFm-PVT Glut	MB-1	Glut
CEMBA3C_12C3C_R1_P6-5-F6-M9	C11-R1-285973089248263525370327708906009451774	3175.04	3605.52	Slice12	TH Prkcd Grin2c Glut	MB-1	Glut
CEMBA3C_12C3C_R1_P3-1-J2-E1	C11-R1-49527696746149209703726118978356809421	3554.12	3242.09	Slice12	SPA-SPFp-PIL-PoT-SPFm-PVT Glut	MB-1	Glut
CEMBA3C_12C3C_R1_P3-1-J2-O1	C11-R1-161553059503394160931896147866324914233	3331.46	3764.02	Slice12	TH Prkcd Grin2c Glut	MB-1	Glut
CEMBA3C_12C3C_R1_P3-1-J2-P2	C11-R1-37125043183210051984909957260179348427	3358.28	3186.1	Slice12	SPA-SPFp-PIL-PoT-SPFm-PVT Glut	MB-1	Glut
CEMBA3C_12C3C_R1_P1-4-B11-B7	C11-R1-2393286918722828254214752584654908694	3135.18	3454.28	Slice12	TH Prkcd Grin2c Glut	MB-1	Glut
CEMBA3C_12C3C_R1_P2-5-J11-E10	C11-R1-2374698948969054199468348565506900620	3338.7	2888.18	Slice12	SPA-SPFp-PIL-PoT-SPFm-PVT Glut	MB-1	Glut
CEMBA3C_12C3C_R1_P2-5-J11-F21	C11-R1-278994725014217916354050015434977532630	3257.75	3409.38	Slice12	TH Prkcd Grin2c Glut	MB-1	Glut
CEMBA3C_12C3C_R1_P2-5-J11-K10	C11-R1-123302109386215621879328243539347502075	3164.76	3525.65	Slice12	TH Prkcd Grin2c Glut	MB-1	Glut
CEMBA3C_12C3C_R1_P1-3-B11-A18	C11-R1-168788102369064964579507354860969660179	3366.24	3621.14	Slice12	SPA-SPFp-PIL-PoT-SPFm-PVT Glut	MB-1	Glut
CEMBA3C_12C3C_R1_P5-6-D6-J12	C11-R1-95386031434407175850652324471328446019	3257.08	3827.26	Slice12	POL-PIL-PoT-SGN Glut	MB-1	Glut
CEMBA3C_12C3C_R1_P5-6-D6-K23	C11-R1-167333126556224727183055230216156496546	3179.58	3583.7	Slice12	TH Prkcd Grin2c Glut	MB-1	Glut
CEMBA3C_12C3C_R1_P5-6-D6-P23	C11-R1-35394110597782416745125189366965630064	3178.91	3612.04	Slice12	TH Prkcd Grin2c Glut	MB-1	Glut
CEMBA3C_12C3C_R1_P1-1-B11-J2	C11-R1-172124835494969870375845219594672020736	3279.11	3098.37	Slice12	SPA-SPFp-PIL-PoT-SPFm-PVT Glut	MB-1	Glut
CEMBA3C_12C3C_R1_P6-6-F6-A11	C11-R1-138927592662614832971613573949253654047	3510.29	3143.84	Slice12	SPA-SPFp-PIL-PoT-SPFm-PVT Glut	MB-1	Glut
CEMBA3C_12C3C_R1_P6-6-F6-P12	C11-R1-38170611438262144093139925389505495681	3278.15	3394.83	Slice12	POL-PIL-PoT-SGN Glut	MB-1	Glut
CEMBA3C_12C3C_R1_P8-1-D8-C14	C11-R1-160430172126768798447278592786892824532	3204.97	3517.19	Slice12	TH Prkcd Grin2c Glut	MB-1	Glut
CEMBA3C_12C3C_R1_P1-5-B11-G10	C11-R1-161553059503394160931896147866324914233	3331.46	3764.02	Slice12	TH Prkcd Grin2c Glut	MB-1	Glut
CEMBA3C_12C3C_R1_P7-2-H6-F15	C11-R1-62245672473272050010779842481291229185	3357.78	3782.26	Slice12	POL-PIL-PoT-SGN Glut	MB-1	Glut
CEMBA3C_12C3C_R1_P7-2-H6-N16	C11-R1-166213974436713856876804823519017104107	3135.07	3494.54	Slice12	TH Prkcd Grin2c Glut	MB-1	Glut
CEMBA3C_12C3C_R1_P2-4-J11-D20	C11-R1-260536723983474182063565718727185901223	3623.78	3852.27	Slice12	TH Prkcd Grin2c Glut	MB-1	Glut
CEMBA3C_12C3C_R1_P2-4-J11-G7	C11-R1-38668922614717090132015409336045132096	3131.1	3648.62	Slice12	TH Prkcd Grin2c Glut	MB-1	Glut
CEMBA3C_12C3C_R1_P2-4-J11-J7	C11-R1-259927019605440733755483725293987408563	3282.81	3717.16	Slice12	POL-PIL-PoT-SGN Glut	MB-1	Glut
CEMBA3C_12C3C_R1_P2-4-J11-P20	C11-R1-202064569838164888659215680787204676116	3290.18	3231.25	Slice12	SPA-SPFp-PIL-PoT-SPFm-PVT Glut	MB-1	Glut
CEMBA3C_12C3C_R1_P8-3-D8-H18	C11-R1-334681992294327192834117521129593959477	3212.05	3639.76	Slice12	TH Prkcd Grin2c Glut	MB-1	Glut
CEMBA3C_12C3C_R1_P8-3-D8-O6	C11-R1-143029097724505459390825795041262259879	3282.76	3801.97	Slice12	TH Prkcd Grin2c Glut	MB-1	Glut
CEMBA3C_12C3C_R1_P8-6-D8-B23	C11-R1-180243182175737227710763451249840443983	3282.62	3199.91	Slice12	SPA-SPFp-PIL-PoT-SPFm-PVT Glut	MB-1	Glut
CEMBA3C_12C3C_R1_P8-6-D8-I23	C11-R1-310836474860375632466865357663476100201	3278.95	3654.16	Slice12	TH Prkcd Grin2c Glut	MB-1	Glut
CEMBA3C_12C3C_R1_P8-6-D8-K12	C11-R1-159822096069600862502591251116515080241	3283.55	3007.37	Slice12	SPA-SPFp-PIL-PoT-SPFm-PVT Glut	MB-1	Glut
CEMBA3C_12C3C_R1_P2-2-J11-C15	C11-R1-61410814722337060609214328033060427827	3596.59	3313.72	Slice12	SPA-SPFp-PIL-PoT-SPFm-PVT Glut	MB-1	Glut
CEMBA3C_12C3C_R1_P2-2-J11-C3	C11-R1-162042794145245465118139638127560379570	3481.45	3326.74	Slice12	SPA-SPFp-PIL-PoT-SPFm-PVT Glut	MB-1	Glut
CEMBA3C_12C3C_R1_P6-3-F6-J6	C11-R1-176350361824807412142374887206973426133	3228.22	3320.27	Slice12	CM-IAD-CL-PCN Glut	MB-1	Glut
CEMBA3C_12C3C_R1_P3-3-J2-E18	C11-R1-237785169983434666170981845156894935272	3147.36	3474.31	Slice12	TH Prkcd Grin2c Glut	MB-1	Glut
CEMBA3C_12C3C_R1_P3-3-J2-M18	C11-R1-25168710140977401103251876323248035368	3520.05	3693.84	Slice12	TH Prkcd Grin2c Glut	MB-1	Glut
CEMBA3C_12C3C_R1_P4-6-B6-H11	C11-R1-329305765503266002011906112182924133090	3231.58	3245.38	Slice12	SPA-SPFp-PIL-PoT-SPFm-PVT Glut	MB-1	Glut
CEMBA3C_12C3C_R1_P4-6-B6-K23	C11-R1-244356607325909271849821532746884576586	3245.39	3437.41	Slice12	TH Prkcd Grin2c Glut	MB-1	Glut
CEMBA3C_12C3C_R1_P2-6-J11-E11	C11-R1-38170611438262144093139925389505495681	3278.15	3394.83	Slice12	TH Prkcd Grin2c Glut	MB-1	Glut
CEMBA3C_12C3C_R1_P6-1-F6-C13	C11-R1-55732517107084508220614344802914079492	3367.11	3752.39	Slice12	POL-PIL-PoT-SGN Glut	MB-1	Glut
CEMBA3C_12C3C_R1_P6-1-F6-F14	C11-R1-184557160973270063002672288071799033333	3138.62	3624.66	Slice12	TH Prkcd Grin2c Glut	MB-1	Glut
CEMBA3C_12C3C_R1_P6-1-F6-J13	C11-R1-101296525651537530696138455256261193841	3556.71	3295.49	Slice12	SPA-SPFp-PIL-PoT-SPFm-PVT Glut	MB-1	Glut
CEMBA3C_12C3C_R1_P6-1-F6-M2	C11-R1-62245672473272050010779842481291229185	3357.78	3782.26	Slice12	TH Prkcd Grin2c Glut	MB-1	Glut
CEMBA3C_12C3C_R1_P6-1-F6-N2	C11-R1-202393170343469358922784285293636238252	3206.08	3389.94	Slice12	POL-PIL-PoT-SGN Glut	MB-1	Glut
CEMBA3C_12C3C_R1_P2-1-J11-A2	C11-R1-238469967751850279923463246151665819470	3305.45	3450.3	Slice12	TH Prkcd Grin2c Glut	MB-1	Glut
CEMBA3C_12C3C_R1_P5-3-D6-G5	C11-R1-180121299907707712531991613604680112283	3321.19	3641.59	Slice12	TH Prkcd Grin2c Glut	MB-1	Glut
CEMBA3C_12C3C_R1_P5-2-D6-B16	C11-R1-302260080116926247472792375688166711328	3748.69	3297.68	Slice12	SPA-SPFp-PIL-PoT-SPFm-PVT Glut	MB-1	Glut
CEMBA3C_12C3C_R1_P5-2-D6-C3	C11-R1-233716583869044464914363834873755546397	3543.14	3435.53	Slice12	SPA-SPFp-PIL-PoT-SPFm-PVT Glut	MB-1	Glut
CEMBA3C_12C3C_R1_P7-4-H6-A8	C11-R1-296364992465558719656573085943026534279	3253.43	3165.13	Slice12	SPA-SPFp-PIL-PoT-SPFm-PVT Glut	MB-1	Glut
CEMBA3C_12C3C_R1_P2-3-J11-H17	C11-R1-256408046335723975010656173019348775478	3209.03	3463.99	Slice12	TH Prkcd Grin2c Glut	MB-1	Glut
CEMBA3C_12C3C_R1_P2-3-J11-J17	C11-R1-275793485350211307032265317343408622896	3632.89	3479.1	Slice12	SPA-SPFp-PIL-PoT-SPFm-PVT Glut	MB-1	Glut
CEMBA3C_12C3C_R1_P3-4-J2-G8	C11-R1-260536723983474182063565718727185901223	3623.78	3852.27	Slice12	TH Prkcd Grin2c Glut	MB-1	Glut
CEMBA3C_12C3C_R1_P8-5-D8-H9	C11-R1-269698869101694284262115720579950808762	3386.33	3448.38	Slice12	SPA-SPFp-PIL-PoT-SPFm-PVT Glut	MB-1	Glut
CEMBA3C_12C3C_R1_P8-5-D8-L21	C11-R1-243549973188529495040853217599462336754	3101.62	3523.11	Slice12	POL-PIL-PoT-SGN Glut	MB-1	Glut
CEMBA3C_12C3C_R1_P8-5-D8-N9	C11-R1-309926266642347844200370514101748231288	3465.61	3302.16	Slice12	SPA-SPFp-PIL-PoT-SPFm-PVT Glut	MB-1	Glut
CEMBA3C_12C3C_R1_P8-5-D8-O22	C11-R1-332162694288467092967392802312909337655	3534.22	3176.94	Slice12	SPA-SPFp-PIL-PoT-SPFm-PVT Glut	MB-1	Glut
CEMBA3C_12C3C_R1_P8-5-D8-P21	C11-R1-269095625054026221167742682180558517130	3136.3	3754.01	Slice12	TH Prkcd Grin2c Glut	MB-1	Glut
CEMBA3C_12C3C_R1_P3-5-J2-D10	C11-R1-195787459038973911469597785548158095217	3156.9	3695.16	Slice12	POL-PIL-PoT-SGN Glut	MB-1	Glut
CEMBA3C_12C3C_R1_P3-5-J2-I22	C11-R1-236777552113799718018994569926300379431	3630.84	3723.05	Slice12	POL-PIL-PoT-SGN Glut	MB-1	Glut
CEMBA3C_12C3C_R1_P8-4-D8-A8	C11-R1-144767411230062634206260586832190058994	3393.55	3335.32	Slice12	TH Prkcd Grin2c Glut	MB-1	Glut
CEMBA3C_12C3C_R1_P4-3-B6-D17	C11-R1-176350361824807412142374887206973426133	3228.22	3320.27	Slice12	TH Prkcd Grin2c Glut	MB-1	Glut
CEMBA3C_12C3C_R1_P7-6-H6-K11	C11-R1-250096008231930467308318560044589756982	3212.41	3541.2	Slice12	TH Prkcd Grin2c Glut	MB-1	Glut
CEMBA3C_12C3C_R1_P3-6-J2-P12	C11-R1-296157719517611046419315454806566047259	3357.33	3668.39	Slice12	TH Prkcd Grin2c Glut	MB-1	Glut
CEMBA3C_12C3C_R1_P4-2-B6-F15	C11-R1-2374698948969054199468348565506900620	3338.7	2888.18	Slice12	SPA-SPFp-PIL-PoT-SPFm-PVT Glut	MB-1	Glut
CEMBA3C_12C3C_R1_P4-1-B6-J2	C11-R1-112510777160444032820270174096423897296	3152.69	3208.34	Slice12	TH Prkcd Grin2c Glut	MB-1	Glut
CEMBA3C_12C3C_R1_P4-4-B6-J20	C11-R1-295488254453449514321813264227172947510	3304.09	3602.85	Slice12	TH Prkcd Grin2c Glut	MB-1	Glut
CEMBA3C_12C3C_R1_P4-4-B6-K8	C11-R1-307050792331015993916209856619751680723	3194.35	3393.21	Slice12	POL-PIL-PoT-SGN Glut	MB-1	Glut
CEMBA3C_12C3C_R1_P4-4-B6-P19	C11-R1-278994725014217916354050015434977532630	3257.75	3409.38	Slice12	TH Prkcd Grin2c Glut	MB-1	Glut
CEMBA3C_12C3C_R1_P5-4-D6-K8	C11-R1-126010326637943596760265170661675469373	3489.82	3155.98	Slice12	SPA-SPFp-PIL-PoT-SPFm-PVT Glut	MB-1	Glut
CEMBA3C_12C3C_R1_P1-2-B11-G15	C11-R1-252747392160584104489629579431844538406	3722.41	3504.58	Slice12	SPA-SPFp-PIL-PoT-SPFm-PVT Glut	MB-1	Glut
CEMBA3C_12C3C_R1_P1-2-B11-P16	C11-R1-194049681995744649832208435653661066972	3312.62	3842.96	Slice12	POL-PIL-PoT-SGN Glut	MB-1	Glut
CEMBA3C_12C3C_R2_P1-2-C10-B15	C11-R1-180121299907707712531991613604680112283	3321.19	3641.59	Slice12	TH Prkcd Grin2c Glut	MB-1	Glut
CEMBA3C_12C3C_R2_P1-2-C10-P3	C11-R1-137564695571216088901441668093090806234	3257.16	3743.91	Slice12	POL-PIL-PoT-SGN Glut	MB-1	Glut
CEMBA3C_12C3C_R2_P1-6-C10-K12	C11-R1-88362865317672790918264893579714590469	3387.91	3835.51	Slice12	POL-PIL-PoT-SGN Glut	MB-1	Glut
CEMBA3C_12C3C_R2_P1-3-C10-A6	C11-R1-64860672714853864299383057564849094405	3172.67	3178.86	Slice12	SPA-SPFp-PIL-PoT-SPFm-PVT Glut	MB-1	Glut
CEMBA3C_12C3C_R2_P1-3-C10-P6	C11-R1-123075014735070193479396931200612270892	5419.4	4101.29	Slice12	SPA-SPFp-PIL-PoT-SPFm-PVT Glut	MB-1	Glut
CEMBA3C_12C3C_R2_P1-1-C10-J13	C11-R1-270364215579442718317878596826572733752	3409.73	2944.38	Slice12	SPA-SPFp-PIL-PoT-SPFm-PVT Glut	MB-1	Glut
CEMBA3C_12C3C_R2_P1-4-C10-B7	C11-R1-234480375507318006270814204938700679961	3258.45	3802.82	Slice12	TH Prkcd Grin2c Glut	MB-1	Glut
CEMBA3C_12C3C_R2_P1-4-C10-G8	C11-R1-171667654547537087975658194178700467668	3253.37	3703.58	Slice12	TH Prkcd Grin2c Glut	MB-1	Glut
CEMBA3C_12C3C_R2_P1-5-C10-D21	C11-R1-189812397038369883364351121299351651632	3057.15	3430.26	Slice12	TH Prkcd Grin2c Glut	MB-1	Glut
CEMBA3C_12C3C_R2_P6-3-F6-C18	C11-R1-189812397038369883364351121299351651632	3057.15	3430.26	Slice12	TH Prkcd Grin2c Glut	MB-1	Glut
CEMBA3C_12C3C_R2_P6-3-F6-F6	C11-R1-88448908635941981607590049234527615208	3257.08	3441.84	Slice12	POL-PIL-PoT-SGN Glut	MB-1	Glut
CEMBA3C_12C3C_R2_P6-3-F6-G6	C11-R1-70880925866705589532442560574776334359	3369.56	3729.41	Slice12	POL-PIL-PoT-SGN Glut	MB-1	Glut
CEMBA3C_12C3C_R2_P4-4-B6-K19	C11-R1-38668922614717090132015409336045132096	3131.1	3648.62	Slice12	TH Prkcd Grin2c Glut	MB-1	Glut
CEMBA3C_12C3C_R2_P4-4-B6-L7	C11-R1-248008555229051577250264306322315803135	3605.13	3308.94	Slice12	SPA-SPFp-PIL-PoT-SPFm-PVT Glut	MB-1	Glut
CEMBA3C_12C3C_R2_P7-5-H6-E10	C11-R1-108643956586799444689930020701985930483	3675.2	3455.03	Slice12	SPA-SPFp-PIL-PoT-SPFm-PVT Glut	MB-1	Glut
CEMBA3C_12C3C_R2_P7-5-H6-E22	C11-R1-173283874710203525120130251423772588211	3326.7	3480.02	Slice12	CM-IAD-CL-PCN Glut	MB-1	Glut
CEMBA3C_12C3C_R2_P8-3-D8-F18	C11-R1-60632010087371471981414296491404353689	3306.3	3110.49	Slice12	SPA-SPFp-PIL-PoT-SPFm-PVT Glut	MB-1	Glut
CEMBA3C_12C3C_R2_P6-6-F6-K12	C11-R1-64860672714853864299383057564849094405	3172.67	3178.86	Slice12	SPA-SPFp-PIL-PoT-SPFm-PVT Glut	MB-1	Glut
CEMBA3C_12C3C_R2_P2-5-J11-F22	C11-R1-89525736325352904228202211568930300693	2591.88	3588.7	Slice12	SPA-SPFp-PIL-PoT-SPFm-PVT Glut	MB-1	Glut
CEMBA3C_12C3C_R2_P3-3-J2-G6	C11-R1-172253351854284510008368661373165017812	3248.12	3564.87	Slice12	TH Prkcd Grin2c Glut	MB-1	Glut
CEMBA3C_12C3C_R2_P3-3-J2-K17	C11-R1-55732517107084508220614344802914079492	3367.11	3752.39	Slice12	TH Prkcd Grin2c Glut	MB-1	Glut
CEMBA3C_12C3C_R2_P4-3-B6-K17	C11-R1-41684376855539378185782346611770781234	3273.64	3612.01	Slice12	POL-PIL-PoT-SGN Glut	MB-1	Glut
CEMBA3C_12C3C_R2_P4-3-B6-K6	C11-R1-280690911569856094071454344727449997958	3152.44	3321.5	Slice12	TH Prkcd Grin2c Glut	MB-1	Glut
CEMBA3C_12C3C_R2_P8-4-D8-F8	C11-R1-229556766083442757079391282629787481271	3129.09	3320.76	Slice12	TH Prkcd Grin2c Glut	MB-1	Glut
CEMBA3C_12C3C_R2_P8-4-D8-H20	C11-R1-143029097724505459390825795041262259879	3282.76	3801.97	Slice12	TH Prkcd Grin2c Glut	MB-1	Glut
CEMBA3C_12C3C_R2_P2-6-J11-L11	C11-R1-158069593858630501628309578918639829626	3499.99	3809.66	Slice12	SPA-SPFp-PIL-PoT-SPFm-PVT Glut	MB-1	Glut
CEMBA3C_12C3C_R2_P2-6-J11-N23	C11-R1-8503692327548816439755895937317280897	3359.36	3583.81	Slice12	POL-PIL-PoT-SGN Glut	MB-1	Glut
CEMBA3C_12C3C_R2_P3-1-J2-A13	C11-R1-247034400045868580846370358765785579507	3412.61	3497.4	Slice12	POL-PIL-PoT-SGN Glut	MB-1	Glut
CEMBA3C_12C3C_R2_P3-1-J2-H1	C11-R1-206456065657290018421113588791587804941	3356.15	2907.49	Slice12	TH Prkcd Grin2c Glut	MB-1	Glut
CEMBA3C_12C3C_R2_P3-1-J2-J13	C11-R1-119884412744291800327479797192313359008	3081.92	3588.1	Slice12	TH Prkcd Grin2c Glut	MB-1	Glut
CEMBA3C_12C3C_R2_P3-1-J2-L13	C11-R1-240547242057113182712866147596261542875	3520.17	3207.03	Slice12	SPA-SPFp-PIL-PoT-SPFm-PVT Glut	MB-1	Glut
CEMBA3C_12C3C_R2_P5-3-D6-B5	C11-R1-103897318595552616114951225646856603424	3151.46	3432.99	Slice12	POL-PIL-PoT-SGN Glut	MB-1	Glut
CEMBA3C_12C3C_R2_P4-5-B6-A10	C11-R1-282096231887514602592398593571808408733	3082.41	3575.42	Slice12	TH Prkcd Grin2c Glut	MB-1	Glut
CEMBA3C_12C3C_R2_P4-5-B6-B10	C11-R1-143029097724505459390825795041262259879	3282.76	3801.97	Slice12	TH Prkcd Grin2c Glut	MB-1	Glut
CEMBA3C_12C3C_R2_P4-5-B6-F9	C11-R1-119884412744291800327479797192313359008	3081.92	3588.1	Slice12	TH Prkcd Grin2c Glut	MB-1	Glut
CEMBA3C_12C3C_R2_P2-3-J11-K17	C11-R1-108016530330261336288731516530093092728	3170.65	3366.78	Slice12	POL-PIL-PoT-SGN Glut	MB-1	Glut
CEMBA3C_12C3C_R2_P5-2-D6-M16	C11-R1-33865277773253534558080384374825940609	3644.79	3520.07	Slice12	SPA-SPFp-PIL-PoT-SPFm-PVT Glut	MB-1	Glut
CEMBA3C_12C3C_R2_P5-2-D6-O16	C11-R1-38668922614717090132015409336045132096	3131.1	3648.62	Slice12	TH Prkcd Grin2c Glut	MB-1	Glut
CEMBA3C_12C3C_R2_P6-4-F6-D19	C11-R1-53155108791968418048250506525364844790	3131.51	3720.15	Slice12	POL-PIL-PoT-SGN Glut	MB-1	Glut
CEMBA3C_12C3C_R2_P6-4-F6-D7	C11-R1-249214818495999246635676517912131145999	3363.33	3783.18	Slice12	TH Prkcd Grin2c Glut	MB-1	Glut
CEMBA3C_12C3C_R2_P3-5-J2-P21	C11-R1-245315894809664339715675492803416935979	3702.5	3280.41	Slice12	SPA-SPFp-PIL-PoT-SPFm-PVT Glut	MB-1	Glut
CEMBA3C_12C3C_R2_P3-4-J2-J20	C11-R1-299493331172441929763667957374614891696	3564.41	3245.32	Slice12	SPA-SPFp-PIL-PoT-SPFm-PVT Glut	MB-1	Glut
CEMBA3C_12C3C_R2_P3-4-J2-L7	C11-R1-318153211830241460903291775294489503003	3640.3	3432.81	Slice12	SPA-SPFp-PIL-PoT-SPFm-PVT Glut	MB-1	Glut
CEMBA3C_12C3C_R2_P7-3-H6-A18	C11-R1-11361371907581826292157110197197519434	3167.26	3562.14	Slice12	POL-PIL-PoT-SGN Glut	MB-1	Glut
CEMBA3C_12C3C_R2_P7-3-H6-N5	C11-R1-200996033453164287402408266781286237036	3144.68	3519.18	Slice12	TH Prkcd Grin2c Glut	MB-1	Glut
CEMBA3C_12C3C_R2_P3-2-J2-A16	C11-R1-299493331172441929763667957374614891696	3564.41	3245.32	Slice12	SPA-SPFp-PIL-PoT-SPFm-PVT Glut	MB-1	Glut
CEMBA3C_12C3C_R2_P3-2-J2-C4	C11-R1-259301353408570267748920281640971935324	3180.3	3248.48	Slice12	SPA-SPFp-PIL-PoT-SPFm-PVT Glut	MB-1	Glut
CEMBA3C_12C3C_R2_P3-2-J2-O16	C11-R1-309755404927203474191890653609620102535	1069.02	4137.01	Slice12	SPA-SPFp-PIL-PoT-SPFm-PVT Glut	MB-1	Glut
CEMBA3C_12C3C_R2_P6-5-F6-B10	C11-R1-172202204237429210730716598433054804605	3418.75	3632.45	Slice12	SPA-SPFp-PIL-PoT-SPFm-PVT Glut	MB-1	Glut
CEMBA3C_12C3C_R2_P6-5-F6-K9	C11-R1-88429601352290001093769486900892993861	3152.05	3683.08	Slice12	TH Prkcd Grin2c Glut	MB-1	Glut
CEMBA3C_12C3C_R2_P4-2-B6-C3	C11-R1-172253351854284510008368661373165017812	3248.12	3564.87	Slice12	TH Prkcd Grin2c Glut	MB-1	Glut
CEMBA3C_12C3C_R2_P4-2-B6-G16	C11-R1-42714073538133421663242791832213442866	3463.51	3278.45	Slice12	SPA-SPFp-PIL-PoT-SPFm-PVT Glut	MB-1	Glut
CEMBA3C_12C3C_R2_P4-2-B6-J4	C11-R1-70880925866705589532442560574776334359	3369.56	3729.41	Slice12	POL-PIL-PoT-SGN Glut	MB-1	Glut
CEMBA3C_12C3C_R2_P3-6-J2-L23	C11-R1-202393170343469358922784285293636238252	3206.08	3389.94	Slice12	POL-PIL-PoT-SGN Glut	MB-1	Glut
CEMBA3C_12C3C_R2_P4-6-B6-H11	C11-R1-217436489803017651138735710729765871629	3445.63	3102.84	Slice12	SPA-SPFp-PIL-PoT-SPFm-PVT Glut	MB-1	Glut
CEMBA3C_12C3C_R2_P2-4-J11-G20	C11-R1-16254093759442881489515037833970158747	3173.43	3229.72	Slice12	POL-PIL-PoT-SGN Glut	MB-1	Glut
CEMBA3C_12C3C_R2_P7-2-H6-A15	C11-R1-177261204948512452117032956386628475496	3136.31	3525.01	Slice12	TH Prkcd Grin2c Glut	MB-1	Glut
CEMBA3C_12C3C_R2_P7-2-H6-G4	C11-R1-256408046335723975010656173019348775478	3209.03	3463.99	Slice12	TH Prkcd Grin2c Glut	MB-1	Glut
CEMBA3C_12C3C_R2_P7-2-H6-J15	C11-R1-101259516764115090996402903907628052069	3398.09	3582.27	Slice12	SPA-SPFp-PIL-PoT-SPFm-PVT Glut	MB-1	Glut
CEMBA3C_12C3C_R2_P2-2-J11-L16	C11-R1-136704980873488681839233088722633428101	3450.62	3488.59	Slice12	POL-PIL-PoT-SGN Glut	MB-1	Glut
CEMBA3C_12C3C_R2_P2-2-J11-N16	C11-R1-286339961117976956622223960001601181898	3161.34	3453.31	Slice12	TH Prkcd Grin2c Glut	MB-1	Glut
CEMBA3C_12C3C_R2_P7-4-H6-G8	C11-R1-143731034984138454633716673685100251013	3272.7	3755.3	Slice12	POL-PIL-PoT-SGN Glut	MB-1	Glut
CEMBA3C_12C3C_R2_P5-5-D6-O22	C11-R1-31845618880105896469374660655755737079	3569.53	3416.68	Slice12	TH Prkcd Grin2c Glut	MB-1	Glut
CEMBA3C_12C3C_R2_P7-6-H6-F23	C11-R1-161553059503394160931896147866324914233	3331.46	3764.02	Slice12	TH Prkcd Grin2c Glut	MB-1	Glut
CEMBA3C_12C3C_R2_P7-6-H6-M11	C11-R1-283735755781094841725488971805883922516	3291.74	3618.85	Slice12	POL-PIL-PoT-SGN Glut	MB-1	Glut
CEMBA3C_12C3C_R2_P7-6-H6-M23	C11-R1-205653383842408339270317390171455386891	3356.34	3391.55	Slice12	SPA-SPFp-PIL-PoT-SPFm-PVT Glut	MB-1	Glut
CEMBA3C_12C3C_R2_P7-6-H6-O11	C11-R1-236725093781107353786368587431597750834	3402.88	3379.88	Slice12	SPA-SPFp-PIL-PoT-SPFm-PVT Glut	MB-1	Glut
CEMBA3C_12C3C_R2_P6-1-F6-E2	C11-R1-115953647455138535539216161450439630707	3337.2	3516.12	Slice12	SPA-SPFp-PIL-PoT-SPFm-PVT Glut	MB-1	Glut
CEMBA3C_12C3C_R2_P6-1-F6-M2	C11-R1-270364215579442718317878596826572733752	3409.73	2944.38	Slice12	SPA-SPFp-PIL-PoT-SPFm-PVT Glut	MB-1	Glut
CEMBA3C_12C3C_R2_P6-1-F6-N13	C11-R1-137564695571216088901441668093090806234	3257.16	3743.91	Slice12	POL-PIL-PoT-SGN Glut	MB-1	Glut
CEMBA3C_12C3C_R2_P8-5-D8-E22	C11-R1-111414262845911719209623985413990160537	3330.56	3431.63	Slice12	POL-PIL-PoT-SGN Glut	MB-1	Glut
CEMBA3C_12C3C_R2_P8-1-D8-G13	C11-R1-172253351854284510008368661373165017812	3248.12	3564.87	Slice12	TH Prkcd Grin2c Glut	MB-1	Glut
CEMBA3C_12C3C_R2_P6-2-F6-H15	C11-R1-269095625054026221167742682180558517130	3136.3	3754.01	Slice12	TH Prkcd Grin2c Glut	MB-1	Glut
CEMBA3C_12C3C_R2_P9-2-I24-G16	C11-R1-183095211886636416602413191297647723135	3260.67	3347.12	Slice12	TH Prkcd Grin2c Glut	MB-1	Glut
CEMBA3C_12C3C_R2_P9-4-I24-C19	C11-R1-206456065657290018421113588791587804941	3356.15	2907.49	Slice12	TH Prkcd Grin2c Glut	MB-1	Glut
CEMBA3C_12C3C_R2_P9-4-I24-M8	C11-R1-274191416716218731306651797371059139651	3270.07	3224.9	Slice12	SPA-SPFp-PIL-PoT-SPFm-PVT Glut	MB-1	Glut
CEMBA3C_12C3C_R2_P9-4-I24-O19	C11-R1-61680210738102273483995818651573149474	3053.02	3635.28	Slice12	POL-PIL-PoT-SGN Glut	MB-1	Glut
CEMBA3C_12C3C_R2_P9-3-I24-A17	C11-R1-305719792891377338803115778919494830663	3214.39	3456.54	Slice12	TH Prkcd Grin2c Glut	MB-1	Glut
CEMBA3C_12C3C_R2_P9-3-I24-A18	C11-R1-294767942398470328589635385452652456224	3463.24	3841.33	Slice12	SPA-SPFp-PIL-PoT-SPFm-PVT Glut	MB-1	Glut
CEMBA3C_12C3C_R2_P9-3-I24-J18	C11-R1-31845618880105896469374660655755737079	3569.53	3416.68	Slice12	TH Prkcd Grin2c Glut	MB-1	Glut
CEMBA3C_12C3C_R2_P9-3-I24-J6	C11-R1-30263908976834789143497089297049129071	3406.12	3740.25	Slice12	POL-PIL-PoT-SGN Glut	MB-1	Glut
CEMBA3C_12C3C_R2_P9-5-I24-C21	C11-R1-33607428714999207119588613484653205489	3391.56	3150.85	Slice12	SPA-SPFp-PIL-PoT-SPFm-PVT Glut	MB-1	Glut
CEMBA3C_12C3C_R2_P9-1-I24-C1	C11-R1-30233711735013699041114806169510633562	3430.09	3206.09	Slice12	SPA-SPFp-PIL-PoT-SPFm-PVT Glut	MB-1	Glut
CEMBA3C_12C3C_R2_P9-1-I24-C2	C11-R1-122549124920002640041525546914278200091	3251.37	3327.66	Slice12	TH Prkcd Grin2c Glut	MB-1	Glut
CEMBA3C_4C3C_R4_P2-1-K20-C14	C3-R2-84671075620912693381094268544168080780	4100.59	4390.31	Slice4	L6 CT CTX Glut	CNU-1	Glut
CEMBA3C_4C3C_R5_P1-4-K20-B19	C3-R2-63299115919501399637645877577554098141	4123.45	4668.33	Slice4	L6 CT CTX Glut	CNU-1	Glut
CEMBA3C_4C3C_R5_P5-5-E22-G9	C3-R2-13178473524429304649148782169912557767	4079.7	4172.6	Slice4	L6 CT CTX Glut	CNU-1	Glut
CEMBA3C_4C3C_R5_P2-2-M14-A4	C3-R2-153896584186769134097203711022832998026	1892.31	2509.97	Slice4	L6 CT CTX Glut	CNU-1	Glut
CEMBA3C_4C3C_R5_P5-2-E22-F15	C3-R2-297810276496119016519013441721680185882	1481.86	2369.32	Slice4	L6 CT CTX Glut	CNU-1	Glut
CEMBA3C_4C3C_R5_P9-2-J7-F4	C3-R2-235339803785357399483301200983089807774	1498.49	3092.7	Slice4	L6 CT CTX Glut	CNU-1	Glut
CEMBA3C_4C3C_R5_P8-5-L3-J21	C3-R2-297642482209438871859756449633401870028	3132.27	4752.13	Slice4	L6 CT CTX Glut	CNU-1	Glut
CEMBA3C_4D3C_R1_P5-6-C9-B11	C3-R2-57128970639468283906532368974903594357	4111.06	4225.58	Slice4	L6 CT CTX Glut	CNU-2	Glut
CEMBA3C_4D3C_R1_P5-1-C9-L13	C3-R2-50048010350360282300139630860897842812	4119.27	4021.26	Slice4	L6 CT CTX Glut	CNU-2	Glut
CEMBA3C_4D3C_R1_P3-2-O7-P3	C3-R2-23969308212575196719829062932247446459	4281.32	3832.58	Slice4	L6 CT CTX Glut	CNU-2	Glut
CEMBA3C_4D3C_R1_P1-5-I7-L9	C3-R2-68088674052589301558939904495533897374	1480	2488.78	Slice4	L6 CT CTX Glut	CNU-2	Glut
CEMBA3C_4D3C_R1_P2-4-M7-D8	C3-R2-322864681430358703315207472692324155100	4271.18	3834.88	Slice4	L6 CT CTX Glut	CNU-2	Glut
CEMBA3C_4D3C_R1_P4-4-A9-L20	C3-R2-337004276717729233351489983370637231701	4259.55	3865.44	Slice4	L6 CT CTX Glut	CNU-2	Glut
CEMBA3C_4D3C_R1_P5-3-C9-I5	C3-R2-23969308212575196719829062932247446459	4281.32	3832.58	Slice4	L6 CT CTX Glut	CNU-2	Glut
CEMBA3C_4D3C_R1_P7-4-G9-O8	C3-R2-188098308608355899928640783545350002373	4077.49	4015.43	Slice4	L6 CT CTX Glut	CNU-2	Glut
CEMBA3C_4D3C_R1_P5-2-C9-B15	C3-R2-253145373456314611949184642408625345001	1959.27	2453.19	Slice4	L6 CT CTX Glut	CNU-2	Glut
CEMBA3C_4D3C_R1_P6-4-E9-K8	C3-R2-250176093456341744663230152278187709577	1832.63	3309.4	Slice4	L6 CT CTX Glut	CNU-2	Glut
CEMBA3C_4D3C_R1_P6-6-E9-N23	C3-R2-285888173257917438414469124603928655260	4029.01	4187.41	Slice4	L6 CT CTX Glut	CNU-2	Glut
CEMBA3C_4D3C_R4_P4-1-J7-P14	C3-R2-297810276496119016519013441721680185882	1481.86	2369.32	Slice4	L6 CT CTX Glut	CNU-2	Glut
CEMBA3C_4D3C_R4_P2-2-J3-L16	C3-R2-200265985960465968266728830244008010371	3364.86	4433.55	Slice4	L6 CT CTX Glut	CNU-2	Glut
CEMBA3C_4D3C_R5_P1-1-E22-I13	C3-R2-277972562909000738331051377257241819183	4100.73	4021.8	Slice4	L6 CT CTX Glut	CNU-2	Glut
CEMBA3C_4D3C_R5_P2-4-I3-P7	C3-R2-246742836180171108721300705207020099746	3927.08	4270.2	Slice4	L6 CT CTX Glut	CNU-2	Glut
CEMBA3C_4D3C_R5_P2-6-I3-P23	C3-R2-188098308608355899928640783545350002373	4077.49	4015.43	Slice4	L6 CT CTX Glut	CNU-2	Glut
CEMBA3C_4D3C_R5_P3-2-K20-J15	C3-R2-253145373456314611949184642408625345001	1959.27	2453.19	Slice4	L6 CT CTX Glut	CNU-2	Glut
CEMBA3C_4D3C_R5_P3-5-K20-N9	C3-R2-188098308608355899928640783545350002373	4077.49	4015.43	Slice4	L6 CT CTX Glut	CNU-2	Glut
CEMBA3C_4A3C_R1_P4-5-A9-A21	C3-R2-263993569974459877950324803761372434441	3886.66	5629.8	Slice4	L6 CT CTX Glut	Cortex-2	Glut
CEMBA3C_4A3C_R1_P4-5-A9-D22	C3-R2-290514965844116609471345012900526250079	4119.38	4313.01	Slice4	L6 CT CTX Glut	Cortex-2	Glut
CEMBA3C_4A3C_R1_P4-5-A9-H9	C3-R2-318479376670561213262550002422065059507	1572.86	3859.54	Slice4	L6 CT CTX Glut	Cortex-2	Glut
CEMBA3C_4A3C_R1_P4-5-A9-K9	C3-R2-233981419731423895116505067712948865963	3711.76	5058.64	Slice4	L6 CT CTX Glut	Cortex-2	Glut
CEMBA3C_4A3C_R1_P4-5-A9-L9	C3-R2-19625524781939424588761084063768749088	3316.92	4744.11	Slice4	L6 CT CTX Glut	Cortex-2	Glut
CEMBA3C_4A3C_R1_P3-3-O7-D17	C3-R2-302257934468922585585974258680318835549	2702.23	4460.13	Slice4	L6 CT CTX Glut	Cortex-2	Glut
CEMBA3C_4A3C_R1_P3-3-O7-F6	C3-R2-191076991810234083086331107688459415494	2095.42	4067.35	Slice4	L6 CT CTX Glut	Cortex-2	Glut
CEMBA3C_4A3C_R1_P3-3-O7-G5	C3-R2-236552275129970427050900376236995749267	3667.86	4858.28	Slice4	L6 CT CTX Glut	Cortex-2	Glut
CEMBA3C_4A3C_R1_P3-3-O7-I17	C3-R2-69775142083171437041253688223288402577	2024.65	4284.53	Slice4	L6 CT CTX Glut	Cortex-2	Glut
CEMBA3C_4A3C_R1_P3-3-O7-O5	C3-R2-137865496792543137040663477123265259174	4088.26	4461.74	Slice4	L6 CT CTX Glut	Cortex-2	Glut
CEMBA3C_4A3C_R1_P3-2-O7-B16	C3-R2-318479376670561213262550002422065059507	1572.86	3859.54	Slice4	L6 CT CTX Glut	Cortex-2	Glut
CEMBA3C_4A3C_R1_P3-2-O7-D4	C3-R2-16349254566113682684974540375587757999	1652.68	3862.38	Slice4	L6 CT CTX Glut	Cortex-2	Glut
CEMBA3C_4A3C_R1_P3-2-O7-K15	C3-R2-123104205153321745538096061107953732745	3982.82	4745.49	Slice4	L6 CT CTX Glut	Cortex-2	Glut
CEMBA3C_4A3C_R1_P3-2-O7-N3	C3-R2-184247512944915751839289237002218123800	2366.29	4295.13	Slice4	L6 CT CTX Glut	Cortex-2	Glut
CEMBA3C_4A3C_R1_P3-2-O7-P3	C3-R2-6969086633412505569291754099680450112	3580.36	4848.41	Slice4	L6 CT CTX Glut	Cortex-2	Glut
CEMBA3C_4A3C_R1_P4-6-A9-C12	C3-R2-2439792637660384239873577196016997424	2852.77	4636.44	Slice4	L6 CT CTX Glut	Cortex-2	Glut
CEMBA3C_4A3C_R1_P4-6-A9-F12	C3-R2-232564278116187058712275418250416178543	2853.05	4379.49	Slice4	L6 CT CTX Glut	Cortex-2	Glut
CEMBA3C_4A3C_R1_P4-6-A9-G12	C3-R2-166972337407963791392944440915573816419	1419.56	2861.87	Slice4	L6 CT CTX Glut	Cortex-2	Glut
CEMBA3C_4A3C_R1_P4-6-A9-N11	C3-R2-211330780205782297453375519834362995243	2800.99	4671.78	Slice4	L6 CT CTX Glut	Cortex-2	Glut
CEMBA3C_4A3C_R1_P4-6-A9-N12	C3-R2-178923416478450638708370878450015106405	1885.09	3825.97	Slice4	L6 CT CTX Glut	Cortex-2	Glut
CEMBA3C_4A3C_R1_P3-1-O7-P14	C3-R2-273572927387399712755998997368317458003	1488.5	3421.27	Slice4	L6 CT CTX Glut	Cortex-2	Glut
CEMBA3C_4A3C_R1_P3-4-O7-A20	C3-R2-11535457081435883540005140045029415098	4115.62	4057.35	Slice4	L6 CT CTX Glut	Cortex-2	Glut
CEMBA3C_4A3C_R1_P3-4-O7-F20	C3-R2-230876618606733167723479697838801854959	4097.41	4132.19	Slice4	L6 CT CTX Glut	Cortex-2	Glut
CEMBA3C_4A3C_R1_P3-4-O7-F7	C3-R2-302257934468922585585974258680318835549	2702.23	4460.13	Slice4	L6 CT CTX Glut	Cortex-2	Glut
CEMBA3C_4A3C_R1_P3-4-O7-H7	C3-R2-113022276310805065295871647683584015110	3966.15	4239.54	Slice4	L6 CT CTX Glut	Cortex-2	Glut
CEMBA3C_4A3C_R1_P3-4-O7-H8	C3-R2-159679998745378990274356726815509687005	4059.42	4580.52	Slice4	L6 CT CTX Glut	Cortex-2	Glut
CEMBA3C_4A3C_R1_P3-4-O7-K8	C3-R2-133814786723053679513914636535130400922	4111.02	4576.74	Slice4	L6 CT CTX Glut	Cortex-2	Glut
CEMBA3C_4A3C_R1_P3-4-O7-N7	C3-R2-81930485299202618477169280737406826860	1765.41	4151.85	Slice4	L6 CT CTX Glut	Cortex-2	Glut
CEMBA3C_4A3C_R1_P1-4-I7-C19	C3-R2-144984607357512391937337119620281941967	1537.79	3459.22	Slice4	L6 CT CTX Glut	Cortex-2	Glut
CEMBA3C_4A3C_R1_P1-4-I7-E20	C3-R2-254533749532940056766433269865132780385	4050.44	4077.97	Slice4	L6 CT CTX Glut	Cortex-2	Glut
CEMBA3C_4A3C_R1_P1-4-I7-F19	C3-R2-4727552130346398725058469431126506626	3643.3	5002.47	Slice4	L6 CT CTX Glut	Cortex-2	Glut
CEMBA3C_4A3C_R1_P1-4-I7-G19	C3-R2-5097622457800232452290087790913281885	1425.65	3385.65	Slice4	L6 CT CTX Glut	Cortex-2	Glut
CEMBA3C_4A3C_R1_P1-4-I7-H19	C3-R2-271084298224552878755005988785753741450	3420.16	4537.6	Slice4	L6 CT CTX Glut	Cortex-2	Glut
CEMBA3C_4A3C_R1_P3-6-O7-B11	C3-R2-334939597121756999768540160704111540083	3041.51	4578.81	Slice4	L6 CT CTX Glut	Cortex-2	Glut
CEMBA3C_4A3C_R1_P3-6-O7-E11	C3-R2-292576287107819118053927533281325340362	4060.29	4165.99	Slice4	L6 CT CTX Glut	Cortex-2	Glut
CEMBA3C_4A3C_R1_P3-6-O7-H11	C3-R2-108528489241840476103361525886699889179	3669.43	4664.49	Slice4	L6 CT CTX Glut	Cortex-2	Glut
CEMBA3C_4A3C_R1_P3-6-O7-I12	C3-R2-334939597121756999768540160704111540083	3041.51	4578.81	Slice4	L6 CT CTX Glut	Cortex-2	Glut
CEMBA3C_4A3C_R1_P1-5-I7-D21	C3-R2-254867584248142952045617676730017413678	2049.89	4149	Slice4	L6 CT CTX Glut	Cortex-2	Glut
CEMBA3C_4A3C_R1_P1-5-I7-D22	C3-R2-120992570123045915515495623475429291641	2193.54	4370.15	Slice4	L6 CT CTX Glut	Cortex-2	Glut
CEMBA3C_4A3C_R1_P1-5-I7-H21	C3-R2-91398263258546405603818943150535965322	3921.01	4586.59	Slice4	L6 CT CTX Glut	Cortex-2	Glut
CEMBA3C_4A3C_R1_P1-5-I7-N10	C3-R2-51135740863442497849963938971876083901	1483.57	3637.59	Slice4	L6 CT CTX Glut	Cortex-2	Glut
CEMBA3C_4A3C_R1_P1-5-I7-P9	C3-R2-14266667907145521789119960062208073922	3643.29	4911.88	Slice4	L6 CT CTX Glut	Cortex-2	Glut
CEMBA3C_4A3C_R1_P2-5-M7-D10	C3-R2-265158581358911526003593085079419398953	3964.32	4804.53	Slice4	L6 CT CTX Glut	Cortex-2	Glut
CEMBA3C_4A3C_R1_P2-5-M7-D9	C3-R2-157832419061212965537400770785281568068	4089.01	4485.26	Slice4	L6 CT CTX Glut	Cortex-2	Glut
CEMBA3C_4A3C_R1_P2-5-M7-K10	C3-R2-132621988408861122623604177094590719741	2586.94	4330.79	Slice4	L6 CT CTX Glut	Cortex-2	Glut
CEMBA3C_4A3C_R1_P2-5-M7-L10	C3-R2-337590016720985047958609890446572673014	1836.24	4070.38	Slice4	L6 CT CTX Glut	Cortex-2	Glut
CEMBA3C_4A3C_R1_P2-5-M7-M10	C3-R2-137865496792543137040663477123265259174	4088.26	4461.74	Slice4	L6 CT CTX Glut	Cortex-2	Glut
CEMBA3C_4A3C_R1_P2-5-M7-M22	C3-R2-69775142083171437041253688223288402577	2024.65	4284.53	Slice4	L6 CT CTX Glut	Cortex-2	Glut
CEMBA3C_4A3C_R1_P2-5-M7-O21	C3-R2-223909351825311196707228228922748115906	2985.03	4684.57	Slice4	L6 CT CTX Glut	Cortex-2	Glut
CEMBA3C_4A3C_R1_P2-2-M7-L4	C3-R2-214352068841915365919904437455461216733	3938.17	4531.9	Slice4	L6 CT CTX Glut	Cortex-2	Glut
CEMBA3C_4A3C_R1_P2-2-M7-P3	C3-R2-234640469406939666652097806866717677277	2132.14	4171.13	Slice4	L6 CT CTX Glut	Cortex-2	Glut
CEMBA3C_4A3C_R1_P3-5-O7-H10	C3-R2-65975500225560140989023912252459968483	4000.6	4682.42	Slice4	L6 CT CTX Glut	Cortex-2	Glut
CEMBA3C_4A3C_R1_P3-5-O7-I21	C3-R2-284403206700714415425028410565517042380	4014.52	4811.13	Slice4	L6 CT CTX Glut	Cortex-2	Glut
CEMBA3C_4A3C_R1_P3-5-O7-M21	C3-R2-104869912564953013090318791507457355210	3651.3	4584.2	Slice4	L6 CT CTX Glut	Cortex-2	Glut
CEMBA3C_4A3C_R1_P3-5-O7-O9	C3-R2-210731499399046531802406605407870803856	4204.88	4492.28	Slice4	L6 CT CTX Glut	Cortex-2	Glut
CEMBA3C_4A3C_R1_P2-4-M7-D7	C3-R2-30123201579297080045476514735376969075	4296.88	3229.84	Slice4	L6 CT CTX Glut	Cortex-2	Glut
CEMBA3C_4A3C_R1_P2-4-M7-F8	C3-R2-41936107936175191766355552630449832137	2845.05	4552	Slice4	L6 CT CTX Glut	Cortex-2	Glut
CEMBA3C_4A3C_R1_P2-4-M7-H8	C3-R2-308098363439200577704940403441473444454	2612.95	4371.32	Slice4	L6 CT CTX Glut	Cortex-2	Glut
CEMBA3C_4A3C_R1_P2-4-M7-J19	C3-R2-210646378727756035274897426104798784434	2412.67	4321.18	Slice4	L6 CT CTX Glut	Cortex-2	Glut
CEMBA3C_4A3C_R1_P2-4-M7-O8	C3-R2-68088674052589301558939904495533897374	1480	2488.78	Slice4	L6 CT CTX Glut	Cortex-2	Glut
CEMBA3C_4A3C_R1_P1-6-I7-B23	C3-R2-201169814813722678258203623303909496625	1891.95	4159.91	Slice4	L6 CT CTX Glut	Cortex-2	Glut
CEMBA3C_4A3C_R1_P1-6-I7-I23	C3-R2-254107382086734465089666309198899084857	1990.42	4369.34	Slice4	L6 CT CTX Glut	Cortex-2	Glut
CEMBA3C_4A3C_R1_P1-1-I7-A1	C3-R2-300475391678239789102815719836988288555	1575.72	3417.46	Slice4	L6 CT CTX Glut	Cortex-2	Glut
CEMBA3C_4A3C_R1_P1-1-I7-F1	C3-R2-164934137890593001696674464573779147018	3993.49	4553.32	Slice4	L6 CT CTX Glut	Cortex-2	Glut
CEMBA3C_4A3C_R1_P1-1-I7-G14	C3-R2-158899967616634827596483013302189104104	3869.91	4610.53	Slice4	L6 CT CTX Glut	Cortex-2	Glut
CEMBA3C_4A3C_R1_P1-1-I7-K1	C3-R2-317343279374446535508067253938237394798	1619.7	3078.71	Slice4	L6 CT CTX Glut	Cortex-2	Glut
CEMBA3C_4A3C_R1_P4-3-A9-C18	C3-R2-109721446460954118535569017377110055247	3297.09	4606.98	Slice4	L6 CT CTX Glut	Cortex-2	Glut
CEMBA3C_4A3C_R1_P4-3-A9-E5	C3-R2-233418608925746091845393446382262086957	2633.46	4498.09	Slice4	L6 CT CTX Glut	Cortex-2	Glut
CEMBA3C_4A3C_R1_P4-3-A9-F5	C3-R2-68897140313627505201624079738648975154	2555.39	4184.03	Slice4	L6 CT CTX Glut	Cortex-2	Glut
CEMBA3C_4A3C_R1_P4-3-A9-G18	C3-R2-129602013481589871016272934079471815270	3980.71	4422.69	Slice4	L6 CT CTX Glut	Cortex-2	Glut
CEMBA3C_4A3C_R1_P4-3-A9-O17	C3-R2-4372811288635436366885977666479393199	4130.37	4651.97	Slice4	L6 CT CTX Glut	Cortex-2	Glut
CEMBA3C_4A3C_R1_P2-1-M7-B13	C3-R2-99865629263508227228839122523609537538	1971.2	4258.12	Slice4	L6 CT CTX Glut	Cortex-2	Glut
CEMBA3C_4A3C_R1_P2-1-M7-E1	C3-R2-315751429368383228761191038100539736011	2333.03	4521.7	Slice4	L6 CT CTX Glut	Cortex-2	Glut
CEMBA3C_4A3C_R1_P2-1-M7-E13	C3-R2-82775157435555697051970393357804612648	4071.09	4390.64	Slice4	L6 CT CTX Glut	Cortex-2	Glut
CEMBA3C_4A3C_R1_P2-1-M7-F2	C3-R2-205957129173628754638977947406107356543	3764.32	4705.04	Slice4	L6 CT CTX Glut	Cortex-2	Glut
CEMBA3C_4A3C_R1_P2-1-M7-H14	C3-R2-91123136844026607073203829156285030501	2409.04	4493.35	Slice4	L6 CT CTX Glut	Cortex-2	Glut
CEMBA3C_4A3C_R1_P2-1-M7-N2	C3-R2-282601795753498208467019820670174920519	1738.14	3600.01	Slice4	L6 CT CTX Glut	Cortex-2	Glut
CEMBA3C_4A3C_R1_P2-1-M7-O13	C3-R2-122451975934049063965128094170066596296	3883.56	4453.61	Slice4	L6 CT CTX Glut	Cortex-2	Glut
CEMBA3C_4A3C_R1_P2-1-M7-P1	C3-R2-256609795505588986760749975648648936483	1464.07	3108.8	Slice4	L6 CT CTX Glut	Cortex-2	Glut
CEMBA3C_4A3C_R1_P4-4-A9-D20	C3-R2-91754317385067799311286761706426432258	4134.13	4805.35	Slice4	L6 CT CTX Glut	Cortex-2	Glut
CEMBA3C_4A3C_R1_P4-4-A9-J19	C3-R2-183834216476943819341600081357393183086	4223.92	3917.14	Slice4	L6 CT CTX Glut	Cortex-2	Glut
CEMBA3C_4A3C_R1_P4-4-A9-K20	C3-R2-113949729393060214417950451802420826602	3476.14	4669.25	Slice4	L6 CT CTX Glut	Cortex-2	Glut
CEMBA3C_4A3C_R1_P2-3-M7-D5	C3-R2-206076720905764090489412025028810439594	3863.05	4928.24	Slice4	L6 CT CTX Glut	Cortex-2	Glut
CEMBA3C_4A3C_R1_P2-3-M7-D6	C3-R2-337852936344005227555097134594847325784	3906.88	4563.22	Slice4	L6 CT CTX Glut	Cortex-2	Glut
CEMBA3C_4A3C_R1_P2-3-M7-H6	C3-R2-133143973837753533471471376033592234186	4171.6	4042.27	Slice4	L6 CT CTX Glut	Cortex-2	Glut
CEMBA3C_4A3C_R1_P4-1-A9-A2	C3-R2-315610256569866391678682068417674488039	1939.94	3916.78	Slice4	L6 CT CTX Glut	Cortex-2	Glut
CEMBA3C_4A3C_R1_P4-1-A9-D13	C3-R2-231283169176119753194801387230631956062	4040.46	4247.43	Slice4	L6 CT CTX Glut	Cortex-2	Glut
CEMBA3C_4A3C_R1_P4-1-A9-I2	C3-R2-107658236698951159135027778242080978163	3789.99	4806.88	Slice4	L6 CT CTX Glut	Cortex-2	Glut
CEMBA3C_4A3C_R1_P4-1-A9-L1	C3-R2-147674478298253675393170520498762050581	3736.47	4809.81	Slice4	L6 CT CTX Glut	Cortex-2	Glut
CEMBA3C_4A3C_R1_P4-1-A9-M13	C3-R2-205041088968949267578824561037754619187	1339.23	3038.39	Slice4	L6 CT CTX Glut	Cortex-2	Glut
CEMBA3C_4A3C_R1_P4-1-A9-P13	C3-R2-162231295223818558563100583513214175664	3906.52	4451.63	Slice4	L6 CT CTX Glut	Cortex-2	Glut
CEMBA3C_4A3C_R1_P2-6-M7-F11	C3-R2-160255287295820534913211286305195240505	2435.28	4473.39	Slice4	L6 CT CTX Glut	Cortex-2	Glut
CEMBA3C_4A3C_R1_P2-6-M7-H12	C3-R2-69993602236449497108236063491940680839	2002.35	4254.2	Slice4	L6 CT CTX Glut	Cortex-2	Glut
CEMBA3C_4A3C_R1_P2-6-M7-M23	C3-R2-203250957863870798770785702628020449241	3002.73	4478.89	Slice4	L6 CT CTX Glut	Cortex-2	Glut
CEMBA3C_4A3C_R1_P2-6-M7-N12	C3-R2-37650006354418522092031825295097027264	3898.65	4817.52	Slice4	L6 CT CTX Glut	Cortex-2	Glut
CEMBA3C_4A3C_R1_P2-6-M7-P11	C3-R2-234711882789264578177206206444202044337	1960.61	2664.97	Slice4	L6 CT CTX Glut	Cortex-2	Glut
CEMBA3C_4A3C_R1_P1-2-I7-B15	C3-R2-323064223196587459540211435065244301479	3665.35	4613.34	Slice4	L6 CT CTX Glut	Cortex-2	Glut
CEMBA3C_4A3C_R1_P1-2-I7-B4	C3-R2-319465100723237486282201153507566530387	2168.16	4226.52	Slice4	L6 CT CTX Glut	Cortex-2	Glut
CEMBA3C_4A3C_R1_P1-2-I7-F16	C3-R2-2523758192780978673744612618362222794	4017	4223.56	Slice4	L6 CT CTX Glut	Cortex-2	Glut
CEMBA3C_4A3C_R1_P1-2-I7-K3	C3-R2-264870441984955012056058579678857643420	1868.16	4305.97	Slice4	L6 CT CTX Glut	Cortex-2	Glut
CEMBA3C_4A3C_R1_P4-2-A9-D15	C3-R2-108795636284277794268809068030889961680	3092.39	4508.78	Slice4	L6 CT CTX Glut	Cortex-2	Glut
CEMBA3C_4A3C_R1_P4-2-A9-D16	C3-R2-215394934814007615229075665219699407192	1501.15	3202.64	Slice4	L6 CT CTX Glut	Cortex-2	Glut
CEMBA3C_4A3C_R1_P4-2-A9-E4	C3-R2-84671075620912693381094268544168080780	4100.59	4390.31	Slice4	L6 CT CTX Glut	Cortex-2	Glut
CEMBA3C_4A3C_R1_P4-2-A9-G4	C3-R2-217854900606280731373096509589667566559	1359.47	3309.92	Slice4	L6 CT CTX Glut	Cortex-2	Glut
CEMBA3C_4A3C_R1_P4-2-A9-O4	C3-R2-319195095428179099063570837024969177273	4073.7	4440.03	Slice4	L6 CT CTX Glut	Cortex-2	Glut
CEMBA3C_4A3C_R1_P1-3-I7-A5	C3-R2-147437482001938241755334975989097788941	2550.32	4584.34	Slice4	L6 CT CTX Glut	Cortex-2	Glut
CEMBA3C_4A3C_R1_P1-3-I7-C18	C3-R2-241333655267959888133401122781375230096	3634.21	4817.32	Slice4	L6 CT CTX Glut	Cortex-2	Glut
CEMBA3C_4A3C_R1_P1-3-I7-P18	C3-R2-251939523227698386351068647885945990290	2103.92	4479.11	Slice4	L6 CT CTX Glut	Cortex-2	Glut
CEMBA3C_4A3C_R1_P6-6-M17-B11	C3-R2-208707076881878753328514966361307773100	4060.67	4753.65	Slice4	L6 CT CTX Glut	Cortex-2	Glut
CEMBA3C_4A3C_R1_P6-6-M17-C11	C3-R2-339067375203363285368433877722849245039	2861.49	4426.49	Slice4	L6 CT CTX Glut	Cortex-2	Glut
CEMBA3C_4A3C_R1_P6-6-M17-C23	C3-R2-104722484394586934527587766399907951186	3875.39	4745.88	Slice4	L6 CT CTX Glut	Cortex-2	Glut
CEMBA3C_4A3C_R1_P6-6-M17-G23	C3-R2-37834324705233571925231213458957739347	4149.73	4379.26	Slice4	L6 CT CTX Glut	Cortex-2	Glut
CEMBA3C_4A3C_R1_P7-2-C21-A16	C3-R2-293072765565712894701241256689024302575	1954.11	3975.46	Slice4	L6 CT CTX Glut	Cortex-2	Glut
CEMBA3C_4A3C_R1_P7-2-C21-D3	C3-R2-327585252431875886281050059062733624680	3627.61	4920.92	Slice4	L6 CT CTX Glut	Cortex-2	Glut
CEMBA3C_4A3C_R1_P7-2-C21-H4	C3-R2-133143973837753533471471376033592234186	4171.6	4042.27	Slice4	L6 CT CTX Glut	Cortex-2	Glut
CEMBA3C_4A3C_R1_P7-2-C21-I3	C3-R2-205172065656381024460784916600074743927	1448.3	2649.22	Slice4	L6 CT CTX Glut	Cortex-2	Glut
CEMBA3C_4A3C_R1_P7-2-C21-K4	C3-R2-238059499380560680251068716023706837085	2080.64	4499.13	Slice4	L6 CT CTX Glut	Cortex-2	Glut
CEMBA3C_4A3C_R1_P5-3-K15-A6	C3-R2-174503351892695374324849738379551196485	2997.14	4524.17	Slice4	L6 CT CTX Glut	Cortex-2	Glut
CEMBA3C_4A3C_R1_P5-3-K15-B5	C3-R2-210646378727756035274897426104798784434	2412.67	4321.18	Slice4	L6 CT CTX Glut	Cortex-2	Glut
CEMBA3C_4A3C_R1_P5-3-K15-J18	C3-R2-28373077375904701472287226007313659077	1888.81	4148.83	Slice4	L6 CT CTX Glut	Cortex-2	Glut
CEMBA3C_4A3C_R1_P5-3-K15-L5	C3-R2-85682965186991393200932478812993566080	1554.3	3851.86	Slice4	L6 CT CTX Glut	Cortex-2	Glut
CEMBA3C_4A3C_R1_P6-2-M17-E15	C3-R2-286892242749735677725708392649701906039	3472.84	4900.43	Slice4	L6 CT CTX Glut	Cortex-2	Glut
CEMBA3C_4A3C_R1_P6-2-M17-G15	C3-R2-191097731799533473979093753423632300363	3962.01	4774.97	Slice4	L6 CT CTX Glut	Cortex-2	Glut
CEMBA3C_4A3C_R1_P6-2-M17-J16	C3-R2-240838613921300277687728891385675219545	2775.61	4546.32	Slice4	L6 CT CTX Glut	Cortex-2	Glut
CEMBA3C_4A3C_R1_P6-2-M17-O3	C3-R2-189723090715286411246628812982463939184	4069.54	4311.38	Slice4	L6 CT CTX Glut	Cortex-2	Glut
CEMBA3C_4A3C_R1_P6-2-M17-P15	C3-R2-88433565360639821420730474932860247192	3051.68	5007.45	Slice4	L6 CT CTX Glut	Cortex-2	Glut
CEMBA3C_4A3C_R1_P6-2-M17-P4	C3-R2-302418215561566640407989088440003942210	1435.05	3192.34	Slice4	L6 CT CTX Glut	Cortex-2	Glut
CEMBA3C_4A3C_R1_P6-4-M17-D19	C3-R2-178923416478450638708370878450015106405	1885.09	3825.97	Slice4	L6 CT CTX Glut	Cortex-2	Glut
CEMBA3C_4A3C_R1_P6-4-M17-D7	C3-R2-37273015398972201936846819668823402672	2461.17	4119.21	Slice4	L6 CT CTX Glut	Cortex-2	Glut
CEMBA3C_4A3C_R1_P6-4-M17-F7	C3-R2-105845277698526299238205370951574274709	3056.24	4522.97	Slice4	L6 CT CTX Glut	Cortex-2	Glut
CEMBA3C_4A3C_R1_P6-4-M17-I20	C3-R2-264265932235489683224468582834521110611	2835.28	4391.76	Slice4	L6 CT CTX Glut	Cortex-2	Glut
CEMBA3C_4A3C_R1_P6-4-M17-L8	C3-R2-4133837358106722501997247587052497319	4058.6	4671.88	Slice4	L6 CT CTX Glut	Cortex-2	Glut
CEMBA3C_4A3C_R1_P6-4-M17-O7	C3-R2-80341012902628929741507576096385612737	1653.91	3480.63	Slice4	L6 CT CTX Glut	Cortex-2	Glut
CEMBA3C_4A3C_R1_P7-4-C21-A20	C3-R2-9905081398515035379467235461957064389	3642.96	4961.82	Slice4	L6 CT CTX Glut	Cortex-2	Glut
CEMBA3C_4A3C_R1_P7-4-C21-B20	C3-R2-194387753022576236588503552674947206609	1432.95	3423.22	Slice4	L6 CT CTX Glut	Cortex-2	Glut
CEMBA3C_4A3C_R1_P7-4-C21-D8	C3-R2-291861098813601045733155007679924845769	3222.91	5089.02	Slice4	L6 CT CTX Glut	Cortex-2	Glut
CEMBA3C_4A3C_R1_P7-4-C21-G7	C3-R2-254533749532940056766433269865132780385	4050.44	4077.97	Slice4	L6 CT CTX Glut	Cortex-2	Glut
CEMBA3C_4A3C_R1_P7-4-C21-H20	C3-R2-77013463225566626682319343558899214469	4045.9	4355.39	Slice4	L6 CT CTX Glut	Cortex-2	Glut
CEMBA3C_4A3C_R1_P7-4-C21-I19	C3-R2-127881509761077720729841132924348220079	3930.21	4685.24	Slice4	L6 CT CTX Glut	Cortex-2	Glut
CEMBA3C_4A3C_R1_P7-4-C21-I20	C3-R2-81860689433291562322762922991795941648	4111.37	4442.35	Slice4	L6 CT CTX Glut	Cortex-2	Glut
CEMBA3C_4A3C_R1_P5-1-K15-E13	C3-R2-51570715085554080660689223515473768711	1486.27	3382.32	Slice4	L6 CT CTX Glut	Cortex-2	Glut
CEMBA3C_4A3C_R1_P5-1-K15-F1	C3-R2-18929732830804790186707671326628490543	4085.53	4965.64	Slice4	L6 CT CTX Glut	Cortex-2	Glut
CEMBA3C_4A3C_R1_P5-1-K15-I13	C3-R2-1800974735502220993758296823044734959	2626.25	4665.08	Slice4	L6 CT CTX Glut	Cortex-2	Glut
CEMBA3C_4A3C_R1_P5-1-K15-L2	C3-R2-240838613921300277687728891385675219545	2775.61	4546.32	Slice4	L6 CT CTX Glut	Cortex-2	Glut
CEMBA3C_4A3C_R1_P5-1-K15-N13	C3-R2-224782714347729699189237186355100057661	1820.34	3421.18	Slice4	L6 CT CTX Glut	Cortex-2	Glut
CEMBA3C_4A3C_R1_P5-1-K15-N2	C3-R2-329153752531269580567239499306804781389	1720.4	3639.05	Slice4	L6 CT CTX Glut	Cortex-2	Glut
CEMBA3C_4A3C_R1_P5-1-K15-O14	C3-R2-333748820672491751006313300017735049010	4037.62	4063.91	Slice4	L6 CT CTX Glut	Cortex-2	Glut
CEMBA3C_4A3C_R1_P8-6-K9-C23	C3-R2-44937249778224688901219979970925183533	3615.03	5061.83	Slice4	L6 CT CTX Glut	Cortex-2	Glut
CEMBA3C_4A3C_R1_P8-6-K9-H12	C3-R2-194690762113677167531872918116972066618	2488.91	4697.6	Slice4	L6 CT CTX Glut	Cortex-2	Glut
CEMBA3C_4A3C_R1_P8-6-K9-I12	C3-R2-249748525388772570609507996828411046476	2053.04	4241.27	Slice4	L6 CT CTX Glut	Cortex-2	Glut
CEMBA3C_4A3C_R1_P8-6-K9-K12	C3-R2-272451978157065167105447191410722375145	4022.38	4134.16	Slice4	L6 CT CTX Glut	Cortex-2	Glut
CEMBA3C_4A3C_R1_P8-6-K9-L23	C3-R2-2096317126806598088850718270659671767	2561.52	4759.9	Slice4	L6 CT CTX Glut	Cortex-2	Glut
CEMBA3C_4A3C_R1_P6-1-M17-I13	C3-R2-3203482152384751912769300924698603802	4111.2	4282.48	Slice4	L6 CT CTX Glut	Cortex-2	Glut
CEMBA3C_4A3C_R1_P6-1-M17-J1	C3-R2-233418608925746091845393446382262086957	2633.46	4498.09	Slice4	L6 CT CTX Glut	Cortex-2	Glut
CEMBA3C_4A3C_R1_P6-1-M17-L2	C3-R2-140211553191247187852963516370965400488	2666.92	4328.86	Slice4	L6 CT CTX Glut	Cortex-2	Glut
CEMBA3C_4A3C_R1_P6-1-M17-P13	C3-R2-233708513297699283561241865991976681405	4036.97	4230.26	Slice4	L6 CT CTX Glut	Cortex-2	Glut
CEMBA3C_4A3C_R1_P7-1-C21-C1	C3-R2-3203482152384751912769300924698603802	4111.2	4282.48	Slice4	L6 CT CTX Glut	Cortex-2	Glut
CEMBA3C_4A3C_R1_P7-1-C21-O14	C3-R2-133814786723053679513914636535130400922	4111.02	4576.74	Slice4	L6 CT CTX Glut	Cortex-2	Glut
CEMBA3C_4A3C_R1_P8-3-K9-B17	C3-R2-300009911239640469044668098980850985067	2063.18	4346.02	Slice4	L6 CT CTX Glut	Cortex-2	Glut
CEMBA3C_4A3C_R1_P8-3-K9-E18	C3-R2-176129553638552575081476131766515902084	3185.83	4593.37	Slice4	L6 CT CTX Glut	Cortex-2	Glut
CEMBA3C_4A3C_R1_P8-3-K9-H6	C3-R2-147674478298253675393170520498762050581	3736.47	4809.81	Slice4	L6 CT CTX Glut	Cortex-2	Glut
CEMBA3C_4A3C_R1_P8-3-K9-J17	C3-R2-319195095428179099063570837024969177273	4073.7	4440.03	Slice4	L6 CT CTX Glut	Cortex-2	Glut
CEMBA3C_4A3C_R1_P8-3-K9-L17	C3-R2-68897140313627505201624079738648975154	2555.39	4184.03	Slice4	L6 CT CTX Glut	Cortex-2	Glut
CEMBA3C_4A3C_R1_P8-3-K9-N18	C3-R2-337004276717729233351489983370637231701	4259.55	3865.44	Slice4	L6 CT CTX Glut	Cortex-2	Glut
CEMBA3C_4A3C_R1_P5-6-K15-H11	C3-R2-15452599415975640510689847041468725000	3445.16	4949.75	Slice4	L6 CT CTX Glut	Cortex-2	Glut
CEMBA3C_4A3C_R1_P5-6-K15-L11	C3-R2-68897140313627505201624079738648975154	2555.39	4184.03	Slice4	L6 CT CTX Glut	Cortex-2	Glut
CEMBA3C_4A3C_R1_P7-3-C21-C5	C3-R2-206690882020322886812674811268037548279	1756.22	3800.41	Slice4	L6 CT CTX Glut	Cortex-2	Glut
CEMBA3C_4A3C_R1_P7-3-C21-E17	C3-R2-30002803318319207103651698210757054597	1411.32	3119.09	Slice4	L6 CT CTX Glut	Cortex-2	Glut
CEMBA3C_4A3C_R1_P7-3-C21-G6	C3-R2-324779906876978399860880316641057808085	1949.91	3994.69	Slice4	L6 CT CTX Glut	Cortex-2	Glut
CEMBA3C_4A3C_R1_P7-3-C21-I17	C3-R2-99516049666546255327798575217431298330	3820.64	4706.61	Slice4	L6 CT CTX Glut	Cortex-2	Glut
CEMBA3C_4A3C_R1_P7-3-C21-J6	C3-R2-73768782769421431988478061345546960704	1678.23	3488.9	Slice4	L6 CT CTX Glut	Cortex-2	Glut
CEMBA3C_4A3C_R1_P7-3-C21-K18	C3-R2-285888173257917438414469124603928655260	4029.01	4187.41	Slice4	L6 CT CTX Glut	Cortex-2	Glut
CEMBA3C_4A3C_R1_P7-3-C21-N17	C3-R2-37296138701914479695203502195880151999	2649.27	4241.46	Slice4	L6 CT CTX Glut	Cortex-2	Glut
CEMBA3C_4A3C_R1_P7-3-C21-O5	C3-R2-122866433163337660257974665515086955734	1694.85	3847.46	Slice4	L6 CT CTX Glut	Cortex-2	Glut
CEMBA3C_4A3C_R1_P5-2-K15-E4	C3-R2-147437482001938241755334975989097788941	2550.32	4584.34	Slice4	L6 CT CTX Glut	Cortex-2	Glut
CEMBA3C_4A3C_R1_P5-2-K15-F15	C3-R2-176976935338570480310282422716245401933	1975.49	4357.54	Slice4	L6 CT CTX Glut	Cortex-2	Glut
CEMBA3C_4A3C_R1_P5-2-K15-F3	C3-R2-146714895456923389185561855193977985338	4039.79	4315.37	Slice4	L6 CT CTX Glut	Cortex-2	Glut
CEMBA3C_4A3C_R1_P5-2-K15-K3	C3-R2-312748472519941908781800504234119973075	3539.68	4992.64	Slice4	L6 CT CTX Glut	Cortex-2	Glut
CEMBA3C_4A3C_R1_P5-2-K15-L15	C3-R2-269829202804046470962029829822185860046	1682.62	4023.38	Slice4	L6 CT CTX Glut	Cortex-2	Glut
CEMBA3C_4A3C_R1_P5-2-K15-P16	C3-R2-287874070708961374048167261035329457687	2849.64	4451.89	Slice4	L6 CT CTX Glut	Cortex-2	Glut
CEMBA3C_4A3C_R1_P6-5-M17-A21	C3-R2-51570715085554080660689223515473768711	1486.27	3382.32	Slice4	L6 CT CTX Glut	Cortex-2	Glut
CEMBA3C_4A3C_R1_P6-5-M17-B21	C3-R2-110145669206657688031007617758889024485	4047.19	4275.09	Slice4	L6 CT CTX Glut	Cortex-2	Glut
CEMBA3C_4A3C_R1_P6-5-M17-I9	C3-R2-113022276310805065295871647683584015110	3966.15	4239.54	Slice4	L6 CT CTX Glut	Cortex-2	Glut
CEMBA3C_4A3C_R1_P8-1-K9-B1	C3-R2-315751429368383228761191038100539736011	2333.03	4521.7	Slice4	L6 CT CTX Glut	Cortex-2	Glut
CEMBA3C_4A3C_R1_P8-1-K9-B14	C3-R2-236463121170588627364324093521742088514	1779.59	3828.29	Slice4	L6 CT CTX Glut	Cortex-2	Glut
CEMBA3C_4A3C_R1_P8-1-K9-D13	C3-R2-276589260010040923785004195127456262173	3181.82	4805.23	Slice4	L6 CT CTX Glut	Cortex-2	Glut
CEMBA3C_4A3C_R1_P8-1-K9-D14	C3-R2-94853952555962951847408903915724234286	1957.63	4014.18	Slice4	L6 CT CTX Glut	Cortex-2	Glut
CEMBA3C_4A3C_R1_P8-1-K9-D2	C3-R2-30850414030260344847843177421747445898	2237.76	4059.01	Slice4	L6 CT CTX Glut	Cortex-2	Glut
CEMBA3C_4A3C_R1_P8-1-K9-E1	C3-R2-279161666835081872626984244433100890900	1494.47	3372.78	Slice4	L6 CT CTX Glut	Cortex-2	Glut
CEMBA3C_4A3C_R1_P8-1-K9-E14	C3-R2-273978807818067466160829952162129885566	3906.28	4405.97	Slice4	L6 CT CTX Glut	Cortex-2	Glut
CEMBA3C_4A3C_R1_P8-1-K9-H1	C3-R2-158899967616634827596483013302189104104	3869.91	4610.53	Slice4	L6 CT CTX Glut	Cortex-2	Glut
CEMBA3C_4A3C_R1_P8-1-K9-I1	C3-R2-62152622084106803950419222870514530142	3943.09	4814.73	Slice4	L6 CT CTX Glut	Cortex-2	Glut
CEMBA3C_4A3C_R1_P8-1-K9-J1	C3-R2-95249692860191871771850157505324394586	1982.33	4047.77	Slice4	L6 CT CTX Glut	Cortex-2	Glut
CEMBA3C_4A3C_R1_P8-2-K9-D15	C3-R2-158899967616634827596483013302189104104	3869.91	4610.53	Slice4	L6 CT CTX Glut	Cortex-2	Glut
CEMBA3C_4A3C_R1_P8-2-K9-G15	C3-R2-143345988046353055339663859301128236892	4006.97	4548.35	Slice4	L6 CT CTX Glut	Cortex-2	Glut
CEMBA3C_4A3C_R1_P8-2-K9-G3	C3-R2-165616387979413651978923295049337870787	3642.33	4982.83	Slice4	L6 CT CTX Glut	Cortex-2	Glut
CEMBA3C_4A3C_R1_P8-2-K9-J15	C3-R2-130715375053720534819464950595015844025	4040.94	5007.74	Slice4	L6 CT CTX Glut	Cortex-2	Glut
CEMBA3C_4A3C_R1_P8-2-K9-M16	C3-R2-190902020086508204854745674538802971936	2379.7	4306.06	Slice4	L6 CT CTX Glut	Cortex-2	Glut
CEMBA3C_4A3C_R1_P8-2-K9-O4	C3-R2-294596940398941609817786295996417603688	1735.7	4110.65	Slice4	L6 CT CTX Glut	Cortex-2	Glut
CEMBA3C_4A3C_R1_P8-2-K9-P3	C3-R2-110894016151237860597592984060337916017	1456.23	2817.41	Slice4	L6 CT CTX Glut	Cortex-2	Glut
CEMBA3C_4A3C_R1_P5-4-K15-B7	C3-R2-143345988046353055339663859301128236892	4006.97	4548.35	Slice4	L6 CT CTX Glut	Cortex-2	Glut
CEMBA3C_4A3C_R1_P5-4-K15-D19	C3-R2-86345467003434640606708774941413416631	2256.41	4414.67	Slice4	L6 CT CTX Glut	Cortex-2	Glut
CEMBA3C_4A3C_R1_P5-4-K15-F7	C3-R2-41301031689216696199530621079140448877	3396.67	4697.2	Slice4	L6 CT CTX Glut	Cortex-2	Glut
CEMBA3C_4A3C_R1_P5-4-K15-F8	C3-R2-126189499961089543672269167485080850570	3529.95	4837.86	Slice4	L6 CT CTX Glut	Cortex-2	Glut
CEMBA3C_4A3C_R1_P5-4-K15-G7	C3-R2-327262296864124450619398829057142321620	3138.71	4568.28	Slice4	L6 CT CTX Glut	Cortex-2	Glut
CEMBA3C_4A3C_R1_P5-4-K15-J19	C3-R2-73768782769421431988478061345546960704	1678.23	3488.9	Slice4	L6 CT CTX Glut	Cortex-2	Glut
CEMBA3C_4A3C_R1_P5-4-K15-J7	C3-R2-86542784464212932000530194711010887729	3511.84	4653.06	Slice4	L6 CT CTX Glut	Cortex-2	Glut
CEMBA3C_4A3C_R1_P5-4-K15-K7	C3-R2-37101679260038083064827637530594948794	4368.92	4897.88	Slice4	L6 CT CTX Glut	Cortex-2	Glut
CEMBA3C_4A3C_R1_P5-4-K15-L20	C3-R2-292576287107819118053927533281325340362	4060.29	4165.99	Slice4	L6 CT CTX Glut	Cortex-2	Glut
CEMBA3C_4A3C_R1_P5-4-K15-O20	C3-R2-102989755089286488091909849373265322678	1949.86	4121.43	Slice4	L6 CT CTX Glut	Cortex-2	Glut
CEMBA3C_4A3C_R1_P5-4-K15-O7	C3-R2-176104718435703028235556384185083395653	1863.76	3781.67	Slice4	L6 CT CTX Glut	Cortex-2	Glut
CEMBA3C_4A3C_R1_P8-5-K9-A21	C3-R2-317286371106575369922300940767942173191	3806.41	4924.44	Slice4	L6 CT CTX Glut	Cortex-2	Glut
CEMBA3C_4A3C_R1_P8-5-K9-E10	C3-R2-339067375203363285368433877722849245039	2861.49	4426.49	Slice4	L6 CT CTX Glut	Cortex-2	Glut
CEMBA3C_4A3C_R1_P8-5-K9-I21	C3-R2-178923416478450638708370878450015106405	1885.09	3825.97	Slice4	L6 CT CTX Glut	Cortex-2	Glut
CEMBA3C_4A3C_R1_P8-5-K9-M10	C3-R2-330127577187938965001586882340727208051	2954.85	4704.12	Slice4	L6 CT CTX Glut	Cortex-2	Glut
CEMBA3C_4A3C_R1_P8-5-K9-O21	C3-R2-296402811620693929894353940492046190455	3454.23	4912.6	Slice4	L6 CT CTX Glut	Cortex-2	Glut
CEMBA3C_4A3C_R1_P6-3-M17-A18	C3-R2-184247512944915751839289237002218123800	2366.29	4295.13	Slice4	L6 CT CTX Glut	Cortex-2	Glut
CEMBA3C_4A3C_R1_P6-3-M17-B17	C3-R2-88433565360639821420730474932860247192	3051.68	5007.45	Slice4	L6 CT CTX Glut	Cortex-2	Glut
CEMBA3C_4A3C_R1_P6-3-M17-F17	C3-R2-283127795808256618043271037591381234314	1638.49	3554.16	Slice4	L6 CT CTX Glut	Cortex-2	Glut
CEMBA3C_4A3C_R1_P6-3-M17-F6	C3-R2-286892242749735677725708392649701906039	3472.84	4900.43	Slice4	L6 CT CTX Glut	Cortex-2	Glut
CEMBA3C_4A3C_R1_P6-3-M17-G6	C3-R2-4372811288635436366885977666479393199	4130.37	4651.97	Slice4	L6 CT CTX Glut	Cortex-2	Glut
CEMBA3C_4A3C_R1_P6-3-M17-I6	C3-R2-62437873770884979123682084956368597670	4136.94	4188.06	Slice4	L6 CT CTX Glut	Cortex-2	Glut
CEMBA3C_4A3C_R1_P6-3-M17-N6	C3-R2-230260980380543017526126853322943329481	4034.69	4386.65	Slice4	L6 CT CTX Glut	Cortex-2	Glut
CEMBA3C_4A3C_R1_P6-3-M17-O18	C3-R2-59828770810735999323495742058187441657	3844.38	4706.77	Slice4	L6 CT CTX Glut	Cortex-2	Glut
CEMBA3C_4A3C_R1_P5-5-K15-C22	C3-R2-208707076881878753328514966361307773100	4060.67	4753.65	Slice4	L6 CT CTX Glut	Cortex-2	Glut
CEMBA3C_4A3C_R1_P5-5-K15-G10	C3-R2-333300139282674669107306369519208607119	2019.96	4244.63	Slice4	L6 CT CTX Glut	Cortex-2	Glut
CEMBA3C_4A3C_R1_P5-5-K15-I21	C3-R2-317343279374446535508067253938237394798	1619.7	3078.71	Slice4	L6 CT CTX Glut	Cortex-2	Glut
CEMBA3C_4A3C_R1_P5-5-K15-J9	C3-R2-146483326706444796559693772098040132342	1731.03	3454.28	Slice4	L6 CT CTX Glut	Cortex-2	Glut
CEMBA3C_4A3C_R1_P5-5-K15-L21	C3-R2-123104205153321745538096061107953732745	3982.82	4745.49	Slice4	L6 CT CTX Glut	Cortex-2	Glut
CEMBA3C_4A3C_R1_P5-5-K15-P10	C3-R2-135107375718800267218678827657132245593	3588.74	4774.83	Slice4	L6 CT CTX Glut	Cortex-2	Glut
CEMBA3C_4A3C_R1_P7-5-C21-F21	C3-R2-114588479460539748326377404431875496272	2331.4	4488.33	Slice4	L6 CT CTX Glut	Cortex-2	Glut
CEMBA3C_4A3C_R1_P7-5-C21-I21	C3-R2-149533661139447762328571948303171069374	2211.01	4351.5	Slice4	L6 CT CTX Glut	Cortex-2	Glut
CEMBA3C_4A3C_R1_P8-4-K9-A20	C3-R2-95344803111504674038656738906289450092	1691.49	3677.1	Slice4	L6 CT CTX Glut	Cortex-2	Glut
CEMBA3C_4A3C_R1_P8-4-K9-C20	C3-R2-216234367913009913123710392084144070769	3960.31	4324.07	Slice4	L6 CT CTX Glut	Cortex-2	Glut
CEMBA3C_4A3C_R1_P8-4-K9-G8	C3-R2-108139476762163447790412770797937859300	2918.85	4655.73	Slice4	L6 CT CTX Glut	Cortex-2	Glut
CEMBA3C_4A3C_R1_P8-4-K9-K8	C3-R2-91097478934131346755339126876579947456	3941.17	4543.45	Slice4	L6 CT CTX Glut	Cortex-2	Glut
CEMBA3C_4A3C_R1_P8-4-K9-N7	C3-R2-56875308083395550117223195563075281010	2866.96	5246.36	Slice4	L6 CT CTX Glut	Cortex-2	Glut
CEMBA3C_4A3C_R1_P7-6-C21-C11	C3-R2-181773273620499951136008726377099962836	2053.21	4344.82	Slice4	L6 CT CTX Glut	Cortex-2	Glut
CEMBA3C_4A3C_R1_P7-6-C21-N23	C3-R2-233708513297699283561241865991976681405	4036.97	4230.26	Slice4	L6 CT CTX Glut	Cortex-2	Glut
CEMBA3C_4A3C_R1_P7-6-C21-P23	C3-R2-114316564450102282742971515236221259389	1976.32	4097.49	Slice4	L6 CT CTX Glut	Cortex-2	Glut
CEMBA3C_4A3C_R2_P3-4-G9-D8	C3-R2-248344420110033864076973102304357440696	4038.08	4210.26	Slice4	L6 CT CTX Glut	Cortex-2	Glut
CEMBA3C_4A3C_R2_P3-4-G9-F8	C3-R2-338144804978871799988810297697487667146	2536.98	4447.93	Slice4	L6 CT CTX Glut	Cortex-2	Glut
CEMBA3C_4A3C_R2_P3-4-G9-H20	C3-R2-338786806653468562372774041971677920537	4147.52	4106.94	Slice4	L6 CT CTX Glut	Cortex-2	Glut
CEMBA3C_4A3C_R2_P3-4-G9-J19	C3-R2-2146081863265930677012695114881756643	4002.62	4141.12	Slice4	L6 CT CTX Glut	Cortex-2	Glut
CEMBA3C_4A3C_R2_P3-4-G9-K19	C3-R2-126879024064670253497312392588272922078	3219.11	4650.85	Slice4	L6 CT CTX Glut	Cortex-2	Glut
CEMBA3C_4A3C_R2_P3-4-G9-L19	C3-R2-250441327691999022466688294550604005621	2317.64	4491.56	Slice4	L6 CT CTX Glut	Cortex-2	Glut
CEMBA3C_4A3C_R2_P3-4-G9-L7	C3-R2-8313722481021521217906926820519803168	4118.7	4079.85	Slice4	L6 CT CTX Glut	Cortex-2	Glut
CEMBA3C_4A3C_R2_P3-4-G9-N19	C3-R2-260106640423170477166523289743063463154	1438.84	3339.3	Slice4	L6 CT CTX Glut	Cortex-2	Glut
CEMBA3C_4A3C_R2_P3-4-G9-O19	C3-R2-99516049666546255327798575217431298330	3820.64	4706.61	Slice4	L6 CT CTX Glut	Cortex-2	Glut
CEMBA3C_4A3C_R2_P3-4-G9-P19	C3-R2-285436326885216095251152645913061937267	2153.88	3996.02	Slice4	L6 CT CTX Glut	Cortex-2	Glut
CEMBA3C_4A3C_R2_P2-2-E9-C16	C3-R2-265298812441627531081895555262289425206	1996.87	4041.16	Slice4	L6 CT CTX Glut	Cortex-2	Glut
CEMBA3C_4A3C_R2_P2-2-E9-F16	C3-R2-4133837358106722501997247587052497319	4058.6	4671.88	Slice4	L6 CT CTX Glut	Cortex-2	Glut
CEMBA3C_4A3C_R2_P2-2-E9-G4	C3-R2-104859169225229953575629923502581366836	3069.96	4652.84	Slice4	L6 CT CTX Glut	Cortex-2	Glut
CEMBA3C_4A3C_R2_P2-2-E9-H15	C3-R2-154693744812527541561311286758879416217	1494.84	3395.92	Slice4	L6 CT CTX Glut	Cortex-2	Glut
CEMBA3C_4A3C_R2_P2-2-E9-H16	C3-R2-194387753022576236588503552674947206609	1432.95	3423.22	Slice4	L6 CT CTX Glut	Cortex-2	Glut
CEMBA3C_4A3C_R2_P2-2-E9-L15	C3-R2-232242428961340027056171524099016786256	4040.12	4151.95	Slice4	L6 CT CTX Glut	Cortex-2	Glut
CEMBA3C_4A3C_R2_P2-2-E9-P16	C3-R2-50048010350360282300139630860897842812	4119.27	4021.26	Slice4	L6 CT CTX Glut	Cortex-2	Glut
CEMBA3C_4A3C_R2_P1-4-C9-A19	C3-R2-146483326706444796559693772098040132342	1731.03	3454.28	Slice4	L6 CT CTX Glut	Cortex-2	Glut
CEMBA3C_4A3C_R2_P1-4-C9-A20	C3-R2-191097731799533473979093753423632300363	3962.01	4774.97	Slice4	L6 CT CTX Glut	Cortex-2	Glut
CEMBA3C_4A3C_R2_P1-4-C9-A7	C3-R2-37834324705233571925231213458957739347	4149.73	4379.26	Slice4	L6 CT CTX Glut	Cortex-2	Glut
CEMBA3C_4A3C_R2_P1-4-C9-E20	C3-R2-40091677434795152679157766837817642933	1817.55	3759.24	Slice4	L6 CT CTX Glut	Cortex-2	Glut
CEMBA3C_4A3C_R2_P1-4-C9-J7	C3-R2-95260773124003585314748457929356880464	2329.59	4413.96	Slice4	L6 CT CTX Glut	Cortex-2	Glut
CEMBA3C_4A3C_R2_P1-4-C9-M20	C3-R2-61831984436531391272272729958618609034	4148.64	4633.26	Slice4	L6 CT CTX Glut	Cortex-2	Glut
CEMBA3C_4A3C_R2_P1-4-C9-P20	C3-R2-130131970113160348121676890865124743907	1763.16	3775.48	Slice4	L6 CT CTX Glut	Cortex-2	Glut
CEMBA3C_4A3C_R2_P4-6-I9-A23	C3-R2-335493490428710725407269016598221281561	2234.61	4286.24	Slice4	L6 CT CTX Glut	Cortex-2	Glut
CEMBA3C_4A3C_R2_P4-6-I9-H11	C3-R2-199144397376262388081576331213738930918	2461.7	4109.13	Slice4	L6 CT CTX Glut	Cortex-2	Glut
CEMBA3C_4A3C_R2_P4-6-I9-K12	C3-R2-299660345981417653462576240622818862621	1733.35	3942.81	Slice4	L6 CT CTX Glut	Cortex-2	Glut
CEMBA3C_4A3C_R2_P4-4-I9-B8	C3-R2-233876434390312053836165026235380817822	3431.08	4863.68	Slice4	L6 CT CTX Glut	Cortex-2	Glut
CEMBA3C_4A3C_R2_P4-4-I9-C19	C3-R2-299948506643246220802031634474409301039	1411.17	2937.04	Slice4	L6 CT CTX Glut	Cortex-2	Glut
CEMBA3C_4A3C_R2_P4-4-I9-E20	C3-R2-296402811620693929894353940492046190455	3454.23	4912.6	Slice4	L6 CT CTX Glut	Cortex-2	Glut
CEMBA3C_4A3C_R2_P4-4-I9-F7	C3-R2-176976935338570480310282422716245401933	1975.49	4357.54	Slice4	L6 CT CTX Glut	Cortex-2	Glut
CEMBA3C_4A3C_R2_P4-4-I9-H7	C3-R2-303861954701740757846484463790382422524	3941.8	4733.83	Slice4	L6 CT CTX Glut	Cortex-2	Glut
CEMBA3C_4A3C_R2_P4-4-I9-I8	C3-R2-329153752531269580567239499306804781389	1720.4	3639.05	Slice4	L6 CT CTX Glut	Cortex-2	Glut
CEMBA3C_4A3C_R2_P4-4-I9-J19	C3-R2-114316564450102282742971515236221259389	1976.32	4097.49	Slice4	L6 CT CTX Glut	Cortex-2	Glut
CEMBA3C_4A3C_R2_P4-4-I9-K8	C3-R2-299205081298163454041217910749314576346	3680.93	4762.08	Slice4	L6 CT CTX Glut	Cortex-2	Glut
CEMBA3C_4A3C_R2_P4-4-I9-L8	C3-R2-99808037631330090301096190000214648899	4033.36	4810.31	Slice4	L6 CT CTX Glut	Cortex-2	Glut
CEMBA3C_4A3C_R2_P4-4-I9-M7	C3-R2-87378126609885723497972887545886098403	1691.17	3607.05	Slice4	L6 CT CTX Glut	Cortex-2	Glut
CEMBA3C_4A3C_R2_P4-4-I9-N20	C3-R2-117365038741050843556420085565607607504	1709.4	3928.86	Slice4	L6 CT CTX Glut	Cortex-2	Glut
CEMBA3C_4A3C_R2_P4-4-I9-N7	C3-R2-19954651273877818444431130813491970510	4141.03	4974.12	Slice4	L6 CT CTX Glut	Cortex-2	Glut
CEMBA3C_4A3C_R2_P2-5-E9-B21	C3-R2-236463121170588627364324093521742088514	1779.59	3828.29	Slice4	L6 CT CTX Glut	Cortex-2	Glut
CEMBA3C_4A3C_R2_P2-5-E9-D22	C3-R2-169018149789211382821311042245691642258	1833.99	4051.26	Slice4	L6 CT CTX Glut	Cortex-2	Glut
CEMBA3C_4A3C_R2_P2-5-E9-F22	C3-R2-275845666074448537730594684021636624275	1973.92	2658.57	Slice4	L6 CT CTX Glut	Cortex-2	Glut
CEMBA3C_4A3C_R2_P2-5-E9-G21	C3-R2-274541110644281489850761101605851056708	1885.58	3840.51	Slice4	L6 CT CTX Glut	Cortex-2	Glut
CEMBA3C_4A3C_R2_P2-5-E9-I9	C3-R2-6687532777087008654847683710473260459	3525.48	4618.85	Slice4	L6 CT CTX Glut	Cortex-2	Glut
CEMBA3C_4A3C_R2_P2-5-E9-L9	C3-R2-143345988046353055339663859301128236892	4006.97	4548.35	Slice4	L6 CT CTX Glut	Cortex-2	Glut
CEMBA3C_4A3C_R2_P2-1-E9-A1	C3-R2-286892242749735677725708392649701906039	3472.84	4900.43	Slice4	L6 CT CTX Glut	Cortex-2	Glut
CEMBA3C_4A3C_R2_P2-1-E9-F2	C3-R2-95150522603715729588501215752925850723	2031.46	4193.03	Slice4	L6 CT CTX Glut	Cortex-2	Glut
CEMBA3C_4A3C_R2_P2-1-E9-I14	C3-R2-263993569974459877950324803761372434441	3886.66	5629.8	Slice4	L6 CT CTX Glut	Cortex-2	Glut
CEMBA3C_4A3C_R2_P2-1-E9-O2	C3-R2-254107382086734465089666309198899084857	1990.42	4369.34	Slice4	L6 CT CTX Glut	Cortex-2	Glut
CEMBA3C_4A3C_R2_P2-4-E9-A8	C3-R2-94853952555962951847408903915724234286	1957.63	4014.18	Slice4	L6 CT CTX Glut	Cortex-2	Glut
CEMBA3C_4A3C_R2_P2-4-E9-B19	C3-R2-28238000881236700766721213510191353471	1713.06	3009.5	Slice4	L6 CT CTX Glut	Cortex-2	Glut
CEMBA3C_4A3C_R2_P2-4-E9-C7	C3-R2-276589260010040923785004195127456262173	3181.82	4805.23	Slice4	L6 CT CTX Glut	Cortex-2	Glut
CEMBA3C_4A3C_R2_P2-4-E9-D20	C3-R2-295131464652283749629231835273108602739	2049.46	4063.91	Slice4	L6 CT CTX Glut	Cortex-2	Glut
CEMBA3C_4A3C_R2_P2-4-E9-E19	C3-R2-276589260010040923785004195127456262173	3181.82	4805.23	Slice4	L6 CT CTX Glut	Cortex-2	Glut
CEMBA3C_4A3C_R2_P2-4-E9-E8	C3-R2-292792821410471761618746167985485708332	3964.69	4711.13	Slice4	L6 CT CTX Glut	Cortex-2	Glut
CEMBA3C_4A3C_R2_P2-4-E9-J7	C3-R2-104859169225229953575629923502581366836	3069.96	4652.84	Slice4	L6 CT CTX Glut	Cortex-2	Glut
CEMBA3C_4A3C_R2_P2-4-E9-K19	C3-R2-159600575911699140643018070074416691296	3359.41	4811.44	Slice4	L6 CT CTX Glut	Cortex-2	Glut
CEMBA3C_4A3C_R2_P2-4-E9-P19	C3-R2-146483326706444796559693772098040132342	1731.03	3454.28	Slice4	L6 CT CTX Glut	Cortex-2	Glut
CEMBA3C_4A3C_R2_P4-1-I9-A1	C3-R2-230876618606733167723479697838801854959	4097.41	4132.19	Slice4	L6 CT CTX Glut	Cortex-2	Glut
CEMBA3C_4A3C_R2_P4-1-I9-B2	C3-R2-135107375718800267218678827657132245593	3588.74	4774.83	Slice4	L6 CT CTX Glut	Cortex-2	Glut
CEMBA3C_4A3C_R2_P4-1-I9-F14	C3-R2-303915476168114776648360641168123493350	1423.42	3486.86	Slice4	L6 CT CTX Glut	Cortex-2	Glut
CEMBA3C_4A3C_R2_P4-1-I9-H13	C3-R2-276589260010040923785004195127456262173	3181.82	4805.23	Slice4	L6 CT CTX Glut	Cortex-2	Glut
CEMBA3C_4A3C_R2_P4-1-I9-H2	C3-R2-62437873770884979123682084956368597670	4136.94	4188.06	Slice4	L6 CT CTX Glut	Cortex-2	Glut
CEMBA3C_4A3C_R2_P4-1-I9-J13	C3-R2-136735118976191586180739834810600990246	1840.08	4184.13	Slice4	L6 CT CTX Glut	Cortex-2	Glut
CEMBA3C_4A3C_R2_P4-1-I9-M1	C3-R2-22726801681236357351828276939077093789	3902.67	4471.32	Slice4	L6 CT CTX Glut	Cortex-2	Glut
CEMBA3C_4A3C_R2_P4-1-I9-N2	C3-R2-339358324700490855108712714734263650570	1904.51	2865.18	Slice4	L6 CT CTX Glut	Cortex-2	Glut
CEMBA3C_4A3C_R2_P4-1-I9-P1	C3-R2-176104718435703028235556384185083395653	1863.76	3781.67	Slice4	L6 CT CTX Glut	Cortex-2	Glut
CEMBA3C_4A3C_R2_P1-3-C9-E18	C3-R2-303075842862360178636670045593069164449	1778.74	3701.6	Slice4	L6 CT CTX Glut	Cortex-2	Glut
CEMBA3C_4A3C_R2_P1-3-C9-K5	C3-R2-206076720905764090489412025028810439594	3863.05	4928.24	Slice4	L6 CT CTX Glut	Cortex-2	Glut
CEMBA3C_4A3C_R2_P1-3-C9-L18	C3-R2-123104205153321745538096061107953732745	3982.82	4745.49	Slice4	L6 CT CTX Glut	Cortex-2	Glut
CEMBA3C_4A3C_R2_P1-3-C9-M6	C3-R2-302257934468922585585974258680318835549	2702.23	4460.13	Slice4	L6 CT CTX Glut	Cortex-2	Glut
CEMBA3C_4A3C_R2_P1-3-C9-N6	C3-R2-317343279374446535508067253938237394798	1619.7	3078.71	Slice4	L6 CT CTX Glut	Cortex-2	Glut
CEMBA3C_4A3C_R2_P4-5-I9-B9	C3-R2-169018149789211382821311042245691642258	1833.99	4051.26	Slice4	L6 CT CTX Glut	Cortex-2	Glut
CEMBA3C_4A3C_R2_P4-5-I9-E22	C3-R2-33127748955954401227446753866026009053	3910.61	4522.34	Slice4	L6 CT CTX Glut	Cortex-2	Glut
CEMBA3C_4A3C_R2_P4-5-I9-L22	C3-R2-91097478934131346755339126876579947456	3941.17	4543.45	Slice4	L6 CT CTX Glut	Cortex-2	Glut
CEMBA3C_4A3C_R2_P1-2-C9-D15	C3-R2-17581523555878800499641414320380083948	2671.6	4462.03	Slice4	L6 CT CTX Glut	Cortex-2	Glut
CEMBA3C_4A3C_R2_P1-2-C9-D4	C3-R2-41489517649039689795575671651343049397	1713.95	3786.72	Slice4	L6 CT CTX Glut	Cortex-2	Glut
CEMBA3C_4A3C_R2_P1-2-C9-G15	C3-R2-93244956840810552679852681377321021872	4036.98	4428.88	Slice4	L6 CT CTX Glut	Cortex-2	Glut
CEMBA3C_4A3C_R2_P1-2-C9-H3	C3-R2-286892242749735677725708392649701906039	3472.84	4900.43	Slice4	L6 CT CTX Glut	Cortex-2	Glut
CEMBA3C_4A3C_R2_P1-2-C9-J3	C3-R2-40852388197609012446086866144355243684	1521.63	3829.22	Slice4	L6 CT CTX Glut	Cortex-2	Glut
CEMBA3C_4A3C_R2_P1-2-C9-M3	C3-R2-207741897679727337403117769256979258653	3998.51	4751.97	Slice4	L6 CT CTX Glut	Cortex-2	Glut
CEMBA3C_4A3C_R2_P1-2-C9-N3	C3-R2-234711882789264578177206206444202044337	1960.61	2664.97	Slice4	L6 CT CTX Glut	Cortex-2	Glut
CEMBA3C_4A3C_R2_P1-2-C9-N4	C3-R2-119129014776423009214022247912497771986	3325.15	4761.51	Slice4	L6 CT CTX Glut	Cortex-2	Glut
CEMBA3C_4A3C_R2_P1-1-C9-B13	C3-R2-274541110644281489850761101605851056708	1885.58	3840.51	Slice4	L6 CT CTX Glut	Cortex-2	Glut
CEMBA3C_4A3C_R2_P1-1-C9-D2	C3-R2-265158581358911526003593085079419398953	3964.32	4804.53	Slice4	L6 CT CTX Glut	Cortex-2	Glut
CEMBA3C_4A3C_R2_P1-1-C9-F13	C3-R2-40091677434795152679157766837817642933	1817.55	3759.24	Slice4	L6 CT CTX Glut	Cortex-2	Glut
CEMBA3C_4A3C_R2_P1-1-C9-G14	C3-R2-81368668825632673968536782179720163868	4040.34	4946.58	Slice4	L6 CT CTX Glut	Cortex-2	Glut
CEMBA3C_4A3C_R2_P1-1-C9-I1	C3-R2-236345304824887271006939709834158518129	4035.51	4361.58	Slice4	L6 CT CTX Glut	Cortex-2	Glut
CEMBA3C_4A3C_R2_P1-1-C9-I14	C3-R2-123104205153321745538096061107953732745	3982.82	4745.49	Slice4	L6 CT CTX Glut	Cortex-2	Glut
CEMBA3C_4A3C_R2_P1-1-C9-P13	C3-R2-122866433163337660257974665515086955734	1694.85	3847.46	Slice4	L6 CT CTX Glut	Cortex-2	Glut
CEMBA3C_4A3C_R2_P2-6-E9-B12	C3-R2-56948095948158430768163709155563477206	2056.51	3929.34	Slice4	L6 CT CTX Glut	Cortex-2	Glut
CEMBA3C_4A3C_R2_P2-6-E9-E23	C3-R2-16349254566113682684974540375587757999	1652.68	3862.38	Slice4	L6 CT CTX Glut	Cortex-2	Glut
CEMBA3C_4A3C_R2_P2-6-E9-F11	C3-R2-152703562201405918594247204873704525746	1940.59	4145.21	Slice4	L6 CT CTX Glut	Cortex-2	Glut
CEMBA3C_4A3C_R2_P2-6-E9-G12	C3-R2-104859169225229953575629923502581366836	3069.96	4652.84	Slice4	L6 CT CTX Glut	Cortex-2	Glut
CEMBA3C_4A3C_R2_P2-6-E9-G23	C3-R2-96884173882467207259627582165289297347	2574.01	4504.15	Slice4	L6 CT CTX Glut	Cortex-2	Glut
CEMBA3C_4A3C_R2_P2-6-E9-K12	C3-R2-167104329453184713782132386963771919848	1856.85	3780.68	Slice4	L6 CT CTX Glut	Cortex-2	Glut
CEMBA3C_4A3C_R2_P2-6-E9-M12	C3-R2-134772228373645093211851032760681943616	3950.25	4714.89	Slice4	L6 CT CTX Glut	Cortex-2	Glut
CEMBA3C_4A3C_R2_P3-5-G9-A22	C3-R2-125545366399439062509864155290961421759	3842.45	4902.62	Slice4	L6 CT CTX Glut	Cortex-2	Glut
CEMBA3C_4A3C_R2_P3-5-G9-G10	C3-R2-46254578469224608631006128537052949806	3699.02	4748.91	Slice4	L6 CT CTX Glut	Cortex-2	Glut
CEMBA3C_4A3C_R2_P3-5-G9-H9	C3-R2-264870441984955012056058579678857643420	1868.16	4305.97	Slice4	L6 CT CTX Glut	Cortex-2	Glut
CEMBA3C_4A3C_R2_P3-5-G9-I22	C3-R2-47993287897170435217174281935154736462	1611.04	2493.14	Slice4	L6 CT CTX Glut	Cortex-2	Glut
CEMBA3C_4A3C_R2_P3-5-G9-K9	C3-R2-148309999471392058568573524121433971766	2695.09	4464.51	Slice4	L6 CT CTX Glut	Cortex-2	Glut
CEMBA3C_4A3C_R2_P3-5-G9-N22	C3-R2-285436326885216095251152645913061937267	2153.88	3996.02	Slice4	L6 CT CTX Glut	Cortex-2	Glut
CEMBA3C_4A3C_R2_P3-5-G9-O21	C3-R2-165616387979413651978923295049337870787	3642.33	4982.83	Slice4	L6 CT CTX Glut	Cortex-2	Glut
CEMBA3C_4A3C_R2_P3-5-G9-O9	C3-R2-147671586583225886483148414609302767746	1966.82	4222.42	Slice4	L6 CT CTX Glut	Cortex-2	Glut
CEMBA3C_4A3C_R2_P1-5-C9-C9	C3-R2-249288647463297597692114151575089252522	3024.35	4654.63	Slice4	L6 CT CTX Glut	Cortex-2	Glut
CEMBA3C_4A3C_R2_P1-5-C9-D22	C3-R2-85682965186991393200932478812993566080	1554.3	3851.86	Slice4	L6 CT CTX Glut	Cortex-2	Glut
CEMBA3C_4A3C_R2_P1-5-C9-D9	C3-R2-110145669206657688031007617758889024485	4047.19	4275.09	Slice4	L6 CT CTX Glut	Cortex-2	Glut
CEMBA3C_4A3C_R2_P3-6-G9-F12	C3-R2-77013463225566626682319343558899214469	4045.9	4355.39	Slice4	L6 CT CTX Glut	Cortex-2	Glut
CEMBA3C_4A3C_R2_P3-6-G9-K12	C3-R2-254619321824944736508895970514312965954	3600.32	4572.01	Slice4	L6 CT CTX Glut	Cortex-2	Glut
CEMBA3C_4A3C_R2_P3-6-G9-K23	C3-R2-316486905753499790724698311046766971268	1551.71	3538.05	Slice4	L6 CT CTX Glut	Cortex-2	Glut
CEMBA3C_4A3C_R2_P4-2-I9-B3	C3-R2-268848182076247469848732404054516598101	2739.15	4697	Slice4	L6 CT CTX Glut	Cortex-2	Glut
CEMBA3C_4A3C_R2_P4-2-I9-E16	C3-R2-243210957079407296623383050138633937397	3641.51	4436.41	Slice4	L6 CT CTX Glut	Cortex-2	Glut
CEMBA3C_4A3C_R2_P4-2-I9-G3	C3-R2-258044561732657595284555846454855506759	1925.54	3735.16	Slice4	L6 CT CTX Glut	Cortex-2	Glut
CEMBA3C_4A3C_R2_P4-2-I9-H16	C3-R2-32444668637677772896334424279372528003	1579.78	3392.13	Slice4	L6 CT CTX Glut	Cortex-2	Glut
CEMBA3C_4A3C_R2_P4-2-I9-K15	C3-R2-253731910379823417263995864549676364789	1852.49	4077	Slice4	L6 CT CTX Glut	Cortex-2	Glut
CEMBA3C_4A3C_R2_P4-2-I9-L4	C3-R2-81930485299202618477169280737406826860	1765.41	4151.85	Slice4	L6 CT CTX Glut	Cortex-2	Glut
CEMBA3C_4A3C_R2_P4-2-I9-M15	C3-R2-183700807782490228497038971873256682804	3290.57	5374.07	Slice4	L6 CT CTX Glut	Cortex-2	Glut
CEMBA3C_4A3C_R2_P4-2-I9-M3	C3-R2-147611407819759329542145752262591224295	1452.98	3741.17	Slice4	L6 CT CTX Glut	Cortex-2	Glut
CEMBA3C_4A3C_R2_P2-3-E9-E18	C3-R2-159679998745378990274356726815509687005	4059.42	4580.52	Slice4	L6 CT CTX Glut	Cortex-2	Glut
CEMBA3C_4A3C_R2_P2-3-E9-L18	C3-R2-110894016151237860597592984060337916017	1456.23	2817.41	Slice4	L6 CT CTX Glut	Cortex-2	Glut
CEMBA3C_4A3C_R2_P2-3-E9-N18	C3-R2-81368668825632673968536782179720163868	4040.34	4946.58	Slice4	L6 CT CTX Glut	Cortex-2	Glut
CEMBA3C_4A3C_R2_P3-2-G9-E3	C3-R2-19625524781939424588761084063768749088	3316.92	4744.11	Slice4	L6 CT CTX Glut	Cortex-2	Glut
CEMBA3C_4A3C_R2_P3-2-G9-G15	C3-R2-98512287619762632542582621276613214365	1487.53	3126.69	Slice4	L6 CT CTX Glut	Cortex-2	Glut
CEMBA3C_4A3C_R2_P3-2-G9-G4	C3-R2-82775157435555697051970393357804612648	4071.09	4390.64	Slice4	L6 CT CTX Glut	Cortex-2	Glut
CEMBA3C_4A3C_R2_P3-2-G9-H3	C3-R2-297771278784994667969417998043037920075	3885.57	4802.28	Slice4	L6 CT CTX Glut	Cortex-2	Glut
CEMBA3C_4A3C_R2_P3-2-G9-I4	C3-R2-91199303641006446072290347740916555684	3619.59	4672.98	Slice4	L6 CT CTX Glut	Cortex-2	Glut
CEMBA3C_4A3C_R2_P3-2-G9-M16	C3-R2-200932812382416994755332120158466230290	2485.2	4289.15	Slice4	L6 CT CTX Glut	Cortex-2	Glut
CEMBA3C_4A3C_R2_P3-2-G9-O15	C3-R2-133143973837753533471471376033592234186	4171.6	4042.27	Slice4	L6 CT CTX Glut	Cortex-2	Glut
CEMBA3C_4A3C_R2_P3-2-G9-P4	C3-R2-210646378727756035274897426104798784434	2412.67	4321.18	Slice4	L6 CT CTX Glut	Cortex-2	Glut
CEMBA3C_4A3C_R2_P1-6-C9-A23	C3-R2-306448495600356010526461746486578338614	1989.76	4067.88	Slice4	L6 CT CTX Glut	Cortex-2	Glut
CEMBA3C_4A3C_R2_P1-6-C9-B23	C3-R2-58256550785308814189971061710492682439	4102.87	4716.62	Slice4	L6 CT CTX Glut	Cortex-2	Glut
CEMBA3C_4A3C_R2_P1-6-C9-C11	C3-R2-232242428961340027056171524099016786256	4040.12	4151.95	Slice4	L6 CT CTX Glut	Cortex-2	Glut
CEMBA3C_4A3C_R2_P1-6-C9-C12	C3-R2-71374508180752928207285079179039695911	2088.01	4204.94	Slice4	L6 CT CTX Glut	Cortex-2	Glut
CEMBA3C_4A3C_R2_P1-6-C9-G23	C3-R2-61831984436531391272272729958618609034	4148.64	4633.26	Slice4	L6 CT CTX Glut	Cortex-2	Glut
CEMBA3C_4A3C_R2_P1-6-C9-J23	C3-R2-258058288916262555165588821845689320958	2751.41	4563.98	Slice4	L6 CT CTX Glut	Cortex-2	Glut
CEMBA3C_4A3C_R2_P1-6-C9-O11	C3-R2-338144804978871799988810297697487667146	2536.98	4447.93	Slice4	L6 CT CTX Glut	Cortex-2	Glut
CEMBA3C_4A3C_R2_P1-6-C9-O23	C3-R2-54269150896004033316625771785097965266	1456.96	3010.59	Slice4	L6 CT CTX Glut	Cortex-2	Glut
CEMBA3C_4A3C_R2_P3-1-G9-A2	C3-R2-307186039232059432012015510782487576589	4053	4046.64	Slice4	L6 CT CTX Glut	Cortex-2	Glut
CEMBA3C_4A3C_R2_P3-1-G9-F13	C3-R2-338128966532204732877709722916583845421	3219.53	4985.68	Slice4	L6 CT CTX Glut	Cortex-2	Glut
CEMBA3C_4A3C_R2_P3-1-G9-J2	C3-R2-91398263258546405603818943150535965322	3921.01	4586.59	Slice4	L6 CT CTX Glut	Cortex-2	Glut
CEMBA3C_4A3C_R2_P3-1-G9-N1	C3-R2-37834324705233571925231213458957739347	4149.73	4379.26	Slice4	L6 CT CTX Glut	Cortex-2	Glut
CEMBA3C_4A3C_R2_P4-3-I9-A5	C3-R2-236691250932946782101119396818795776169	4058.29	4371.73	Slice4	L6 CT CTX Glut	Cortex-2	Glut
CEMBA3C_4A3C_R2_P4-3-I9-F17	C3-R2-187217498037319575237070334012192196957	1875.62	4362.16	Slice4	L6 CT CTX Glut	Cortex-2	Glut
CEMBA3C_4A3C_R2_P4-3-I9-F18	C3-R2-147437482001938241755334975989097788941	2550.32	4584.34	Slice4	L6 CT CTX Glut	Cortex-2	Glut
CEMBA3C_4A3C_R2_P4-3-I9-I6	C3-R2-28238000881236700766721213510191353471	1713.06	3009.5	Slice4	L6 CT CTX Glut	Cortex-2	Glut
CEMBA3C_4A3C_R2_P4-3-I9-K18	C3-R2-334939597121756999768540160704111540083	3041.51	4578.81	Slice4	L6 CT CTX Glut	Cortex-2	Glut
CEMBA3C_4A3C_R2_P4-3-I9-K5	C3-R2-333748820672491751006313300017735049010	4037.62	4063.91	Slice4	L6 CT CTX Glut	Cortex-2	Glut
CEMBA3C_4A3C_R2_P4-3-I9-L6	C3-R2-205825206756242572315258819418589981184	3873.04	4488.26	Slice4	L6 CT CTX Glut	Cortex-2	Glut
CEMBA3C_4A3C_R2_P4-3-I9-M17	C3-R2-310702279095409110024369156833422145126	2597.69	4394.91	Slice4	L6 CT CTX Glut	Cortex-2	Glut
CEMBA3C_4A3C_R2_P4-3-I9-M5	C3-R2-196515706926817665429773225510478127790	2024.23	4046.54	Slice4	L6 CT CTX Glut	Cortex-2	Glut
CEMBA3C_4A3C_R2_P4-3-I9-N18	C3-R2-104722484394586934527587766399907951186	3875.39	4745.88	Slice4	L6 CT CTX Glut	Cortex-2	Glut
CEMBA3C_4A3C_R2_P4-3-I9-P5	C3-R2-73768782769421431988478061345546960704	1678.23	3488.9	Slice4	L6 CT CTX Glut	Cortex-2	Glut
CEMBA3C_4A3C_R2_P3-3-G9-C17	C3-R2-286892242749735677725708392649701906039	3472.84	4900.43	Slice4	L6 CT CTX Glut	Cortex-2	Glut
CEMBA3C_4A3C_R2_P3-3-G9-D5	C3-R2-165616387979413651978923295049337870787	3642.33	4982.83	Slice4	L6 CT CTX Glut	Cortex-2	Glut
CEMBA3C_4A3C_R2_P3-3-G9-E6	C3-R2-199144397376262388081576331213738930918	2461.7	4109.13	Slice4	L6 CT CTX Glut	Cortex-2	Glut
CEMBA3C_4A3C_R2_P3-3-G9-G17	C3-R2-258690031238074420122604602205587347023	2224.13	4465.39	Slice4	L6 CT CTX Glut	Cortex-2	Glut
CEMBA3C_4A3C_R2_P3-3-G9-H17	C3-R2-252693042991516653386141221842386827760	2282.12	4297.84	Slice4	L6 CT CTX Glut	Cortex-2	Glut
CEMBA3C_4A3C_R2_P3-3-G9-L5	C3-R2-227950489293063070978930161275881388507	1638.57	3565.74	Slice4	L6 CT CTX Glut	Cortex-2	Glut
CEMBA3C_4A3C_R2_P3-3-G9-O17	C3-R2-281943998108222648577308491032293087242	2558.99	4456.41	Slice4	L6 CT CTX Glut	Cortex-2	Glut
CEMBA3C_4A3C_R2_P3-3-G9-P17	C3-R2-40091677434795152679157766837817642933	1817.55	3759.24	Slice4	L6 CT CTX Glut	Cortex-2	Glut
CEMBA3C_4A3C_R2_P5-1-O21-A1	C3-R2-64849823095485659492137365849997742942	1853.94	4298.79	Slice4	L6 CT CTX Glut	Cortex-2	Glut
CEMBA3C_4A3C_R2_P5-1-O21-B2	C3-R2-37834324705233571925231213458957739347	4149.73	4379.26	Slice4	L6 CT CTX Glut	Cortex-2	Glut
CEMBA3C_4A3C_R2_P5-1-O21-C2	C3-R2-102989755089286488091909849373265322678	1949.86	4121.43	Slice4	L6 CT CTX Glut	Cortex-2	Glut
CEMBA3C_4A3C_R2_P5-1-O21-E2	C3-R2-92181741874467691765055925366615679375	2959.98	4393.17	Slice4	L6 CT CTX Glut	Cortex-2	Glut
CEMBA3C_4A3C_R2_P5-1-O21-F1	C3-R2-23302605841805324838784635414339681983	1821.37	4037.12	Slice4	L6 CT CTX Glut	Cortex-2	Glut
CEMBA3C_4A3C_R2_P5-1-O21-G14	C3-R2-196515706926817665429773225510478127790	2024.23	4046.54	Slice4	L6 CT CTX Glut	Cortex-2	Glut
CEMBA3C_4A3C_R2_P5-1-O21-H2	C3-R2-20548059056559029387293275705374130445	2228.05	3974.98	Slice4	L6 CT CTX Glut	Cortex-2	Glut
CEMBA3C_4A3C_R2_P5-1-O21-K2	C3-R2-99516049666546255327798575217431298330	3820.64	4706.61	Slice4	L6 CT CTX Glut	Cortex-2	Glut
CEMBA3C_4A3C_R2_P5-1-O21-M2	C3-R2-293072765565712894701241256689024302575	1954.11	3975.46	Slice4	L6 CT CTX Glut	Cortex-2	Glut
CEMBA3C_4A3C_R2_P8-5-M9-D21	C3-R2-133143973837753533471471376033592234186	4171.6	4042.27	Slice4	L6 CT CTX Glut	Cortex-2	Glut
CEMBA3C_4A3C_R2_P8-5-M9-D9	C3-R2-30750358141467790849733203568778113615	2292.28	4300.81	Slice4	L6 CT CTX Glut	Cortex-2	Glut
CEMBA3C_4A3C_R2_P8-5-M9-E21	C3-R2-3461815514570860599579865056158391388	1905.28	4235.05	Slice4	L6 CT CTX Glut	Cortex-2	Glut
CEMBA3C_4A3C_R2_P8-5-M9-H21	C3-R2-69993602236449497108236063491940680839	2002.35	4254.2	Slice4	L6 CT CTX Glut	Cortex-2	Glut
CEMBA3C_4A3C_R2_P8-5-M9-I21	C3-R2-302257934468922585585974258680318835549	2702.23	4460.13	Slice4	L6 CT CTX Glut	Cortex-2	Glut
CEMBA3C_4A3C_R2_P8-5-M9-J10	C3-R2-133143973837753533471471376033592234186	4171.6	4042.27	Slice4	L6 CT CTX Glut	Cortex-2	Glut
CEMBA3C_4A3C_R2_P8-5-M9-O9	C3-R2-147611407819759329542145752262591224295	1452.98	3741.17	Slice4	L6 CT CTX Glut	Cortex-2	Glut
CEMBA3C_4A3C_R2_P5-5-O21-A9	C3-R2-129177694081280555006310455591918168507	3937.65	4472.21	Slice4	L6 CT CTX Glut	Cortex-2	Glut
CEMBA3C_4A3C_R2_P5-5-O21-B9	C3-R2-134909800823331490541628469657441254507	2521.72	4388.32	Slice4	L6 CT CTX Glut	Cortex-2	Glut
CEMBA3C_4A3C_R2_P5-5-O21-C21	C3-R2-39277950958952714553303366282238361953	2693.84	4691.59	Slice4	L6 CT CTX Glut	Cortex-2	Glut
CEMBA3C_4A3C_R2_P5-5-O21-E21	C3-R2-114368973173104365469180663543741716424	3185.79	4476.92	Slice4	L6 CT CTX Glut	Cortex-2	Glut
CEMBA3C_4A3C_R2_P5-5-O21-K21	C3-R2-75690278184649280930756330250163264477	2528.61	4371.21	Slice4	L6 CT CTX Glut	Cortex-2	Glut
CEMBA3C_4A3C_R2_P5-5-O21-K22	C3-R2-304819068862889265462782940826312610568	1845.83	4106.54	Slice4	L6 CT CTX Glut	Cortex-2	Glut
CEMBA3C_4A3C_R2_P6-6-C23-B12	C3-R2-281943998108222648577308491032293087242	2558.99	4456.41	Slice4	L6 CT CTX Glut	Cortex-2	Glut
CEMBA3C_4A3C_R2_P6-6-C23-E23	C3-R2-41964823373532581608460782275936240680	2585.47	4321.46	Slice4	L6 CT CTX Glut	Cortex-2	Glut
CEMBA3C_4A3C_R2_P6-6-C23-G11	C3-R2-152703562201405918594247204873704525746	1940.59	4145.21	Slice4	L6 CT CTX Glut	Cortex-2	Glut
CEMBA3C_4A3C_R2_P7-3-I2-C18	C3-R2-81368668825632673968536782179720163868	4040.34	4946.58	Slice4	L6 CT CTX Glut	Cortex-2	Glut
CEMBA3C_4A3C_R2_P7-3-I2-D18	C3-R2-197636831835109100899189728040605101674	3491.91	4745.57	Slice4	L6 CT CTX Glut	Cortex-2	Glut
CEMBA3C_4A3C_R2_P7-3-I2-E5	C3-R2-102989755089286488091909849373265322678	1949.86	4121.43	Slice4	L6 CT CTX Glut	Cortex-2	Glut
CEMBA3C_4A3C_R2_P7-3-I2-G6	C3-R2-171261716393591949055773988361768419240	1364.21	3216.52	Slice4	L6 CT CTX Glut	Cortex-2	Glut
CEMBA3C_4A3C_R2_P7-3-I2-J17	C3-R2-130472249301143568102570363296080643913	2582.97	4333.15	Slice4	L6 CT CTX Glut	Cortex-2	Glut
CEMBA3C_4A3C_R2_P7-3-I2-J5	C3-R2-101639480368891711537769220389626678839	2188.26	4034.42	Slice4	L6 CT CTX Glut	Cortex-2	Glut
CEMBA3C_4A3C_R2_P7-4-I2-D7	C3-R2-295131464652283749629231835273108602739	2049.46	4063.91	Slice4	L6 CT CTX Glut	Cortex-2	Glut
CEMBA3C_4A3C_R2_P7-4-I2-I8	C3-R2-71917166951108508550376173502889700695	1959.28	4354.06	Slice4	L6 CT CTX Glut	Cortex-2	Glut
CEMBA3C_4A3C_R2_P7-4-I2-K19	C3-R2-258058288916262555165588821845689320958	2751.41	4563.98	Slice4	L6 CT CTX Glut	Cortex-2	Glut
CEMBA3C_4A3C_R2_P7-4-I2-K7	C3-R2-18852849627583061018221567856839330124	3450.05	4588.32	Slice4	L6 CT CTX Glut	Cortex-2	Glut
CEMBA3C_4A3C_R2_P8-1-M9-A2	C3-R2-209777313520150066499391586055824533672	2076.85	1315.51	Slice4	L6 CT CTX Glut	Cortex-2	Glut
CEMBA3C_4A3C_R2_P8-1-M9-D1	C3-R2-6687532777087008654847683710473260459	3525.48	4618.85	Slice4	L6 CT CTX Glut	Cortex-2	Glut
CEMBA3C_4A3C_R2_P8-1-M9-D13	C3-R2-317308010248069195207622785551540756998	1750.99	3436.54	Slice4	L6 CT CTX Glut	Cortex-2	Glut
CEMBA3C_4A3C_R2_P8-1-M9-L14	C3-R2-241046515462040231840468743182557562446	1550.69	3334.8	Slice4	L6 CT CTX Glut	Cortex-2	Glut
CEMBA3C_4A3C_R2_P6-1-C23-A14	C3-R2-232105834323927920844994672186995002770	2626.88	4597.46	Slice4	L6 CT CTX Glut	Cortex-2	Glut
CEMBA3C_4A3C_R2_P6-1-C23-C13	C3-R2-2523758192780978673744612618362222794	4017	4223.56	Slice4	L6 CT CTX Glut	Cortex-2	Glut
CEMBA3C_4A3C_R2_P6-1-C23-C14	C3-R2-184247512944915751839289237002218123800	2366.29	4295.13	Slice4	L6 CT CTX Glut	Cortex-2	Glut
CEMBA3C_4A3C_R2_P6-1-C23-C2	C3-R2-257018204856672951171292327723248239303	2715.66	4424.73	Slice4	L6 CT CTX Glut	Cortex-2	Glut
CEMBA3C_4A3C_R2_P6-1-C23-G14	C3-R2-136042736545487241659545189829196984276	1931.77	4170.18	Slice4	L6 CT CTX Glut	Cortex-2	Glut
CEMBA3C_4A3C_R2_P6-1-C23-H1	C3-R2-319195095428179099063570837024969177273	4073.7	4440.03	Slice4	L6 CT CTX Glut	Cortex-2	Glut
CEMBA3C_4A3C_R2_P6-1-C23-H13	C3-R2-163726226152463504445563117096093944930	3170.83	4518.38	Slice4	L6 CT CTX Glut	Cortex-2	Glut
CEMBA3C_4A3C_R2_P6-1-C23-K13	C3-R2-18929732830804790186707671326628490543	4085.53	4965.64	Slice4	L6 CT CTX Glut	Cortex-2	Glut
CEMBA3C_4A3C_R2_P6-1-C23-L2	C3-R2-2439792637660384239873577196016997424	2852.77	4636.44	Slice4	L6 CT CTX Glut	Cortex-2	Glut
CEMBA3C_4A3C_R2_P6-1-C23-N13	C3-R2-199095135101612094011742833908627013325	2646.66	4629.06	Slice4	L6 CT CTX Glut	Cortex-2	Glut
CEMBA3C_4A3C_R2_P6-1-C23-P2	C3-R2-275845666074448537730594684021636624275	1973.92	2658.57	Slice4	L6 CT CTX Glut	Cortex-2	Glut
CEMBA3C_4A3C_R2_P7-6-I2-D23	C3-R2-86542784464212932000530194711010887729	3511.84	4653.06	Slice4	L6 CT CTX Glut	Cortex-2	Glut
CEMBA3C_4A3C_R2_P7-6-I2-G11	C3-R2-140203978491728230969634126576385571091	1950.4	4170.82	Slice4	L6 CT CTX Glut	Cortex-2	Glut
CEMBA3C_4A3C_R2_P7-6-I2-I11	C3-R2-91398263258546405603818943150535965322	3921.01	4586.59	Slice4	L6 CT CTX Glut	Cortex-2	Glut
CEMBA3C_4A3C_R2_P7-6-I2-P11	C3-R2-239462267808861607733314183579154515087	3584.72	4660.67	Slice4	L6 CT CTX Glut	Cortex-2	Glut
CEMBA3C_4A3C_R2_P5-3-O21-B18	C3-R2-231283169176119753194801387230631956062	4040.46	4247.43	Slice4	L6 CT CTX Glut	Cortex-2	Glut
CEMBA3C_4A3C_R2_P5-3-O21-C6	C3-R2-184247512944915751839289237002218123800	2366.29	4295.13	Slice4	L6 CT CTX Glut	Cortex-2	Glut
CEMBA3C_4A3C_R2_P5-3-O21-D17	C3-R2-149589119333592827389199198662753657199	3899.98	5102.18	Slice4	L6 CT CTX Glut	Cortex-2	Glut
CEMBA3C_4A3C_R2_P5-3-O21-E17	C3-R2-236691250932946782101119396818795776169	4058.29	4371.73	Slice4	L6 CT CTX Glut	Cortex-2	Glut
CEMBA3C_4A3C_R2_P5-3-O21-N6	C3-R2-19625524781939424588761084063768749088	3316.92	4744.11	Slice4	L6 CT CTX Glut	Cortex-2	Glut
CEMBA3C_4A3C_R2_P5-3-O21-P18	C3-R2-44937249778224688901219979970925183533	3615.03	5061.83	Slice4	L6 CT CTX Glut	Cortex-2	Glut
CEMBA3C_4A3C_R2_P8-2-M9-A4	C3-R2-216738408265033097149996583451738486043	3885.66	4479.99	Slice4	L6 CT CTX Glut	Cortex-2	Glut
CEMBA3C_4A3C_R2_P8-2-M9-F3	C3-R2-36886465615127419280643063862694493259	1641.75	3700.2	Slice4	L6 CT CTX Glut	Cortex-2	Glut
CEMBA3C_4A3C_R2_P8-2-M9-H3	C3-R2-230876618606733167723479697838801854959	4097.41	4132.19	Slice4	L6 CT CTX Glut	Cortex-2	Glut
CEMBA3C_4A3C_R2_P8-2-M9-I4	C3-R2-274823125926825345491794550111546100038	2071.09	4170.59	Slice4	L6 CT CTX Glut	Cortex-2	Glut
CEMBA3C_4A3C_R2_P8-2-M9-K16	C3-R2-8313722481021521217906926820519803168	4118.7	4079.85	Slice4	L6 CT CTX Glut	Cortex-2	Glut
CEMBA3C_4A3C_R2_P8-2-M9-K3	C3-R2-176976935338570480310282422716245401933	1975.49	4357.54	Slice4	L6 CT CTX Glut	Cortex-2	Glut
CEMBA3C_4A3C_R2_P8-2-M9-N4	C3-R2-164844488077013466665428112011324779123	2853	4611.57	Slice4	L6 CT CTX Glut	Cortex-2	Glut
CEMBA3C_4A3C_R2_P8-2-M9-O3	C3-R2-276589260010040923785004195127456262173	3181.82	4805.23	Slice4	L6 CT CTX Glut	Cortex-2	Glut
CEMBA3C_4A3C_R2_P8-2-M9-P4	C3-R2-128356795530153704053816849433255973787	1777.92	4198.3	Slice4	L6 CT CTX Glut	Cortex-2	Glut
CEMBA3C_4A3C_R2_P8-4-M9-A7	C3-R2-101639480368891711537769220389626678839	2188.26	4034.42	Slice4	L6 CT CTX Glut	Cortex-2	Glut
CEMBA3C_4A3C_R2_P8-4-M9-E20	C3-R2-206076720905764090489412025028810439594	3863.05	4928.24	Slice4	L6 CT CTX Glut	Cortex-2	Glut
CEMBA3C_4A3C_R2_P8-4-M9-F7	C3-R2-335499101461772424569300988124684880000	3956.68	4427.24	Slice4	L6 CT CTX Glut	Cortex-2	Glut
CEMBA3C_4A3C_R2_P8-4-M9-H20	C3-R2-2589124237352658592383966989574551899	4050.48	4400.67	Slice4	L6 CT CTX Glut	Cortex-2	Glut
CEMBA3C_4A3C_R2_P8-4-M9-M8	C3-R2-164742070427016199589796482003775743940	3873.89	4889.68	Slice4	L6 CT CTX Glut	Cortex-2	Glut
CEMBA3C_4A3C_R2_P8-4-M9-O20	C3-R2-135107375718800267218678827657132245593	3588.74	4774.83	Slice4	L6 CT CTX Glut	Cortex-2	Glut
CEMBA3C_4A3C_R2_P7-2-I2-B16	C3-R2-28238000881236700766721213510191353471	1713.06	3009.5	Slice4	L6 CT CTX Glut	Cortex-2	Glut
CEMBA3C_4A3C_R2_P7-2-I2-E15	C3-R2-177262100831680771803065545514754348452	4060.31	4217.51	Slice4	L6 CT CTX Glut	Cortex-2	Glut
CEMBA3C_4A3C_R2_P7-2-I2-G16	C3-R2-317491906329838471793903959303637113725	3775.28	4517.91	Slice4	L6 CT CTX Glut	Cortex-2	Glut
CEMBA3C_4A3C_R2_P7-2-I2-I15	C3-R2-203250957863870798770785702628020449241	3002.73	4478.89	Slice4	L6 CT CTX Glut	Cortex-2	Glut
CEMBA3C_4A3C_R2_P7-2-I2-J4	C3-R2-304058036209413476968873400693712811265	1468.26	3315.61	Slice4	L6 CT CTX Glut	Cortex-2	Glut
CEMBA3C_4A3C_R2_P7-2-I2-M3	C3-R2-194690762113677167531872918116972066618	2488.91	4697.6	Slice4	L6 CT CTX Glut	Cortex-2	Glut
CEMBA3C_4A3C_R2_P7-2-I2-M4	C3-R2-296402811620693929894353940492046190455	3454.23	4912.6	Slice4	L6 CT CTX Glut	Cortex-2	Glut
CEMBA3C_4A3C_R2_P7-2-I2-P15	C3-R2-162057111656164168318162868283231386540	1394.51	3114.75	Slice4	L6 CT CTX Glut	Cortex-2	Glut
CEMBA3C_4A3C_R2_P7-1-I2-B13	C3-R2-176129553638552575081476131766515902084	3185.83	4593.37	Slice4	L6 CT CTX Glut	Cortex-2	Glut
CEMBA3C_4A3C_R2_P7-1-I2-D13	C3-R2-51570715085554080660689223515473768711	1486.27	3382.32	Slice4	L6 CT CTX Glut	Cortex-2	Glut
CEMBA3C_4A3C_R2_P7-1-I2-E13	C3-R2-183834216476943819341600081357393183086	4223.92	3917.14	Slice4	L6 CT CTX Glut	Cortex-2	Glut
CEMBA3C_4A3C_R2_P7-1-I2-I1	C3-R2-302257934468922585585974258680318835549	2702.23	4460.13	Slice4	L6 CT CTX Glut	Cortex-2	Glut
CEMBA3C_4A3C_R2_P7-1-I2-L13	C3-R2-211330780205782297453375519834362995243	2800.99	4671.78	Slice4	L6 CT CTX Glut	Cortex-2	Glut
CEMBA3C_4A3C_R2_P7-1-I2-M1	C3-R2-74271044325269257122011914377026498789	3799.09	4746.7	Slice4	L6 CT CTX Glut	Cortex-2	Glut
CEMBA3C_4A3C_R2_P7-1-I2-O1	C3-R2-263832339970195866239654836861924046669	4134.69	4822.01	Slice4	L6 CT CTX Glut	Cortex-2	Glut
CEMBA3C_4A3C_R2_P5-2-O21-B15	C3-R2-200265985960465968266728830244008010371	3364.86	4433.55	Slice4	L6 CT CTX Glut	Cortex-2	Glut
CEMBA3C_4A3C_R2_P5-2-O21-C16	C3-R2-138751743437289007264807335086676035439	3093.37	4719.37	Slice4	L6 CT CTX Glut	Cortex-2	Glut
CEMBA3C_4A3C_R2_P5-2-O21-F3	C3-R2-305131683396582086211038627359092189054	1513.71	3248.33	Slice4	L6 CT CTX Glut	Cortex-2	Glut
CEMBA3C_4A3C_R2_P5-2-O21-H4	C3-R2-64849823095485659492137365849997742942	1853.94	4298.79	Slice4	L6 CT CTX Glut	Cortex-2	Glut
CEMBA3C_4A3C_R2_P5-2-O21-I15	C3-R2-195908321682710773203829934705611858090	2019.93	4132.67	Slice4	L6 CT CTX Glut	Cortex-2	Glut
CEMBA3C_4A3C_R2_P5-2-O21-N15	C3-R2-110257844052218472942856479834323560969	4072.05	4651.36	Slice4	L6 CT CTX Glut	Cortex-2	Glut
CEMBA3C_4A3C_R2_P5-2-O21-O3	C3-R2-8313722481021521217906926820519803168	4118.7	4079.85	Slice4	L6 CT CTX Glut	Cortex-2	Glut
CEMBA3C_4A3C_R2_P5-2-O21-O4	C3-R2-302418215561566640407989088440003942210	1435.05	3192.34	Slice4	L6 CT CTX Glut	Cortex-2	Glut
CEMBA3C_4A3C_R2_P6-3-C23-A18	C3-R2-190698075194678213899007809105275122160	1656.08	3645.16	Slice4	L6 CT CTX Glut	Cortex-2	Glut
CEMBA3C_4A3C_R2_P6-3-C23-A5	C3-R2-87667845243670336075303887321209490031	2428.4	4383.21	Slice4	L6 CT CTX Glut	Cortex-2	Glut
CEMBA3C_4A3C_R2_P6-3-C23-B17	C3-R2-246294809642288197075297728604836421396	3354.71	4417.19	Slice4	L6 CT CTX Glut	Cortex-2	Glut
CEMBA3C_4A3C_R2_P6-3-C23-C6	C3-R2-339358324700490855108712714734263650570	1904.51	2865.18	Slice4	L6 CT CTX Glut	Cortex-2	Glut
CEMBA3C_4A3C_R2_P6-3-C23-E5	C3-R2-205021705253753711242422258078803347539	1928.26	4294.27	Slice4	L6 CT CTX Glut	Cortex-2	Glut
CEMBA3C_4A3C_R2_P6-3-C23-F18	C3-R2-254867584248142952045617676730017413678	2049.89	4149	Slice4	L6 CT CTX Glut	Cortex-2	Glut
CEMBA3C_4A3C_R2_P6-3-C23-H17	C3-R2-41964823373532581608460782275936240680	2585.47	4321.46	Slice4	L6 CT CTX Glut	Cortex-2	Glut
CEMBA3C_4A3C_R2_P6-3-C23-M18	C3-R2-213530955561680565890073026007890065908	1484.6	2530.32	Slice4	L6 CT CTX Glut	Cortex-2	Glut
CEMBA3C_4A3C_R2_P6-3-C23-N18	C3-R2-304058036209413476968873400693712811265	1468.26	3315.61	Slice4	L6 CT CTX Glut	Cortex-2	Glut
CEMBA3C_4A3C_R2_P6-3-C23-O5	C3-R2-265158581358911526003593085079419398953	3964.32	4804.53	Slice4	L6 CT CTX Glut	Cortex-2	Glut
CEMBA3C_4A3C_R2_P6-5-C23-A10	C3-R2-236120493360288199096436806853292467964	1700.48	4020.08	Slice4	L6 CT CTX Glut	Cortex-2	Glut
CEMBA3C_4A3C_R2_P6-5-C23-D21	C3-R2-74271044325269257122011914377026498789	3799.09	4746.7	Slice4	L6 CT CTX Glut	Cortex-2	Glut
CEMBA3C_4A3C_R2_P6-5-C23-E10	C3-R2-4133837358106722501997247587052497319	4058.6	4671.88	Slice4	L6 CT CTX Glut	Cortex-2	Glut
CEMBA3C_4A3C_R2_P6-5-C23-E21	C3-R2-18929732830804790186707671326628490543	4085.53	4965.64	Slice4	L6 CT CTX Glut	Cortex-2	Glut
CEMBA3C_4A3C_R2_P6-5-C23-G10	C3-R2-95249692860191871771850157505324394586	1982.33	4047.77	Slice4	L6 CT CTX Glut	Cortex-2	Glut
CEMBA3C_4A3C_R2_P6-5-C23-I22	C3-R2-102989755089286488091909849373265322678	1949.86	4121.43	Slice4	L6 CT CTX Glut	Cortex-2	Glut
CEMBA3C_4A3C_R2_P6-5-C23-K22	C3-R2-114368973173104365469180663543741716424	3185.79	4476.92	Slice4	L6 CT CTX Glut	Cortex-2	Glut
CEMBA3C_4A3C_R2_P6-5-C23-L10	C3-R2-26666302697438041063285662793844372775	3408.13	4623.29	Slice4	L6 CT CTX Glut	Cortex-2	Glut
CEMBA3C_4A3C_R2_P6-5-C23-M22	C3-R2-254867584248142952045617676730017413678	2049.89	4149	Slice4	L6 CT CTX Glut	Cortex-2	Glut
CEMBA3C_4A3C_R2_P6-5-C23-O9	C3-R2-77013463225566626682319343558899214469	4045.9	4355.39	Slice4	L6 CT CTX Glut	Cortex-2	Glut
CEMBA3C_4A3C_R2_P6-5-C23-P21	C3-R2-152499514979288246940671363176798024818	3285.75	4512.5	Slice4	L6 CT CTX Glut	Cortex-2	Glut
CEMBA3C_4A3C_R2_P8-6-M9-A12	C3-R2-157993226250545420621989937726858986077	1582.8	2464.8	Slice4	L6 CT CTX Glut	Cortex-2	Glut
CEMBA3C_4A3C_R2_P8-6-M9-A23	C3-R2-28238000881236700766721213510191353471	1713.06	3009.5	Slice4	L6 CT CTX Glut	Cortex-2	Glut
CEMBA3C_4A3C_R2_P8-6-M9-D11	C3-R2-190902020086508204854745674538802971936	2379.7	4306.06	Slice4	L6 CT CTX Glut	Cortex-2	Glut
CEMBA3C_4A3C_R2_P8-6-M9-D23	C3-R2-339067375203363285368433877722849245039	2861.49	4426.49	Slice4	L6 CT CTX Glut	Cortex-2	Glut
CEMBA3C_4A3C_R2_P8-6-M9-E12	C3-R2-286892242749735677725708392649701906039	3472.84	4900.43	Slice4	L6 CT CTX Glut	Cortex-2	Glut
CEMBA3C_4A3C_R2_P8-6-M9-F23	C3-R2-138751743437289007264807335086676035439	3093.37	4719.37	Slice4	L6 CT CTX Glut	Cortex-2	Glut
CEMBA3C_4A3C_R2_P8-6-M9-G23	C3-R2-194387753022576236588503552674947206609	1432.95	3423.22	Slice4	L6 CT CTX Glut	Cortex-2	Glut
CEMBA3C_4A3C_R2_P8-6-M9-I23	C3-R2-138751743437289007264807335086676035439	3093.37	4719.37	Slice4	L6 CT CTX Glut	Cortex-2	Glut
CEMBA3C_4A3C_R2_P8-6-M9-N11	C3-R2-125545366399439062509864155290961421759	3842.45	4902.62	Slice4	L6 CT CTX Glut	Cortex-2	Glut
CEMBA3C_4A3C_R2_P8-6-M9-P23	C3-R2-241307920366164599396191078885853892501	3794	4839.29	Slice4	L6 CT CTX Glut	Cortex-2	Glut
CEMBA3C_4A3C_R2_P7-5-I2-C22	C3-R2-39277950958952714553303366282238361953	2693.84	4691.59	Slice4	L6 CT CTX Glut	Cortex-2	Glut
CEMBA3C_4A3C_R2_P7-5-I2-C9	C3-R2-177254289896014551536010175488221548754	2006.54	4117.92	Slice4	L6 CT CTX Glut	Cortex-2	Glut
CEMBA3C_4A3C_R2_P7-5-I2-D9	C3-R2-68897140313627505201624079738648975154	2555.39	4184.03	Slice4	L6 CT CTX Glut	Cortex-2	Glut
CEMBA3C_4A3C_R2_P7-5-I2-K22	C3-R2-150701471987398587107294131864349119444	1976.11	4159.22	Slice4	L6 CT CTX Glut	Cortex-2	Glut
CEMBA3C_4A3C_R2_P7-5-I2-M9	C3-R2-267342820303665817519924835611476563892	1792.35	4205.75	Slice4	L6 CT CTX Glut	Cortex-2	Glut
CEMBA3C_4A3C_R2_P7-5-I2-P10	C3-R2-7741939782734858497002816555770830761	2243.98	4291.63	Slice4	L6 CT CTX Glut	Cortex-2	Glut
CEMBA3C_4A3C_R2_P7-5-I2-P21	C3-R2-319195095428179099063570837024969177273	4073.7	4440.03	Slice4	L6 CT CTX Glut	Cortex-2	Glut
CEMBA3C_4A3C_R2_P6-2-C23-A4	C3-R2-247696187354397798423592571468023823324	1456.01	3375.92	Slice4	L6 CT CTX Glut	Cortex-2	Glut
CEMBA3C_4A3C_R2_P6-2-C23-B4	C3-R2-295131464652283749629231835273108602739	2049.46	4063.91	Slice4	L6 CT CTX Glut	Cortex-2	Glut
CEMBA3C_4A3C_R2_P6-2-C23-C15	C3-R2-310702279095409110024369156833422145126	2597.69	4394.91	Slice4	L6 CT CTX Glut	Cortex-2	Glut
CEMBA3C_4A3C_R2_P6-2-C23-D16	C3-R2-65701208111430831071709235256651007757	1629.94	3798.07	Slice4	L6 CT CTX Glut	Cortex-2	Glut
CEMBA3C_4A3C_R2_P6-2-C23-J3	C3-R2-115698130022908450585781192117646983196	3860.36	4473.86	Slice4	L6 CT CTX Glut	Cortex-2	Glut
CEMBA3C_4A3C_R2_P6-2-C23-L15	C3-R2-81368668825632673968536782179720163868	4040.34	4946.58	Slice4	L6 CT CTX Glut	Cortex-2	Glut
CEMBA3C_4A3C_R2_P8-3-M9-B17	C3-R2-41964823373532581608460782275936240680	2585.47	4321.46	Slice4	L6 CT CTX Glut	Cortex-2	Glut
CEMBA3C_4A3C_R2_P8-3-M9-D17	C3-R2-121672995752176463872411363443331352878	2086.15	4008.55	Slice4	L6 CT CTX Glut	Cortex-2	Glut
CEMBA3C_4A3C_R2_P8-3-M9-G6	C3-R2-251700051786505349512468221031913997354	3406.88	4576.45	Slice4	L6 CT CTX Glut	Cortex-2	Glut
CEMBA3C_4A3C_R2_P8-3-M9-M6	C3-R2-338418167137375665335838587400819433369	1502.84	3324.11	Slice4	L6 CT CTX Glut	Cortex-2	Glut
CEMBA3C_4A3C_R2_P8-3-M9-O18	C3-R2-4727552130346398725058469431126506626	3643.3	5002.47	Slice4	L6 CT CTX Glut	Cortex-2	Glut
CEMBA3C_4A3C_R2_P5-4-O21-A8	C3-R2-285436326885216095251152645913061937267	2153.88	3996.02	Slice4	L6 CT CTX Glut	Cortex-2	Glut
CEMBA3C_4A3C_R2_P5-4-O21-B19	C3-R2-123104205153321745538096061107953732745	3982.82	4745.49	Slice4	L6 CT CTX Glut	Cortex-2	Glut
CEMBA3C_4A3C_R2_P5-4-O21-G20	C3-R2-46254578469224608631006128537052949806	3699.02	4748.91	Slice4	L6 CT CTX Glut	Cortex-2	Glut
CEMBA3C_4A3C_R2_P5-4-O21-H7	C3-R2-271463076999194353023283383583046790177	1974.88	4053.19	Slice4	L6 CT CTX Glut	Cortex-2	Glut
CEMBA3C_4A3C_R2_P5-4-O21-J20	C3-R2-241568537346392948171817082034609679022	1710.8	3522.15	Slice4	L6 CT CTX Glut	Cortex-2	Glut
CEMBA3C_4A3C_R2_P5-4-O21-L7	C3-R2-174503351892695374324849738379551196485	2997.14	4524.17	Slice4	L6 CT CTX Glut	Cortex-2	Glut
CEMBA3C_4A3C_R2_P5-4-O21-L8	C3-R2-18978083528387690421082367124234525714	2102.16	4366.6	Slice4	L6 CT CTX Glut	Cortex-2	Glut
CEMBA3C_4A3C_R2_P5-6-O21-G23	C3-R2-184528027240356978079608046645700513547	3950.38	4558.49	Slice4	L6 CT CTX Glut	Cortex-2	Glut
CEMBA3C_4A3C_R2_P5-6-O21-H11	C3-R2-311513094915622779863629719518102500404	2936.51	5087.73	Slice4	L6 CT CTX Glut	Cortex-2	Glut
CEMBA3C_4A3C_R2_P5-6-O21-O11	C3-R2-4303484034334851684988013158690295644	4313.91	4729.07	Slice4	L6 CT CTX Glut	Cortex-2	Glut
CEMBA3C_4A3C_R2_P6-4-C23-B19	C3-R2-81930485299202618477169280737406826860	1765.41	4151.85	Slice4	L6 CT CTX Glut	Cortex-2	Glut
CEMBA3C_4A3C_R2_P6-4-C23-D19	C3-R2-328367046004218032572469245696762544697	1866.46	4210.51	Slice4	L6 CT CTX Glut	Cortex-2	Glut
CEMBA3C_4A3C_R2_P6-4-C23-D7	C3-R2-259186709246675202084694764684294596510	3952.52	4481.17	Slice4	L6 CT CTX Glut	Cortex-2	Glut
CEMBA3C_4A3C_R2_P6-4-C23-G7	C3-R2-84446632683332212810785377929021953188	3889.78	4891.2	Slice4	L6 CT CTX Glut	Cortex-2	Glut
CEMBA3C_4A3C_R2_P6-4-C23-I7	C3-R2-229876381680734159876376622479752885933	4130.52	4069.86	Slice4	L6 CT CTX Glut	Cortex-2	Glut
CEMBA3C_4A3C_R2_P6-4-C23-J20	C3-R2-87378126609885723497972887545886098403	1691.17	3607.05	Slice4	L6 CT CTX Glut	Cortex-2	Glut
CEMBA3C_4A3C_R2_P6-4-C23-J7	C3-R2-3626096506299568345557035352166357109	3151.47	4857.94	Slice4	L6 CT CTX Glut	Cortex-2	Glut
CEMBA3C_4A3C_R2_P6-4-C23-K19	C3-R2-174503351892695374324849738379551196485	2997.14	4524.17	Slice4	L6 CT CTX Glut	Cortex-2	Glut
CEMBA3C_4A3C_R2_P6-4-C23-K7	C3-R2-41936107936175191766355552630449832137	2845.05	4552	Slice4	L6 CT CTX Glut	Cortex-2	Glut
CEMBA3C_4A3C_R2_P6-4-C23-M8	C3-R2-203079771316693486408713748841740086174	4244.8	4747.44	Slice4	L6 CT CTX Glut	Cortex-2	Glut
CEMBA3C_4A3C_R2_P6-4-C23-O19	C3-R2-315610256569866391678682068417674488039	1939.94	3916.78	Slice4	L6 CT CTX Glut	Cortex-2	Glut
CEMBA3C_4A3C_R2_P6-4-C23-P20	C3-R2-333953386781855383276476101774148745923	3603.62	4593.4	Slice4	L6 CT CTX Glut	Cortex-2	Glut
CEMBA3C_4B3C_R1_P2-1-C17-H14	C3-R2-246989920154387018975100782153251133670	1373.54	2443.86	Slice4	L6 CT CTX Glut	Cortex-3	Glut
CEMBA3C_4B3C_R1_P3-1-E17-I1	C3-R2-100882014830810297618979101831469135912	1441.47	2992.33	Slice4	L6 CT CTX Glut	Cortex-3	Glut
CEMBA3C_4B3C_R1_P3-1-E17-J14	C3-R2-82775157435555697051970393357804612648	4071.09	4390.64	Slice4	L6 CT CTX Glut	Cortex-3	Glut
CEMBA3C_4B3C_R1_P3-1-E17-M1	C3-R2-196386653702966678190880026889225977732	4182.54	4169.41	Slice4	L6 CT CTX Glut	Cortex-3	Glut
CEMBA3C_4B3C_R1_P1-5-A17-C9	C3-R2-205172065656381024460784916600074743927	1448.3	2649.22	Slice4	L6 CT CTX Glut	Cortex-3	Glut
CEMBA3C_4B3C_R1_P1-3-A17-A17	C3-R2-110964508325097044540312274948307466698	2436.55	4194.34	Slice4	L6 CT CTX Glut	Cortex-3	Glut
CEMBA3C_4B3C_R1_P1-3-A17-H18	C3-R2-252678798283901127442620107210604780230	1449.89	2661.97	Slice4	L6 CT CTX Glut	Cortex-3	Glut
CEMBA3C_4B3C_R1_P1-3-A17-L6	C3-R2-30002803318319207103651698210757054597	1411.32	3119.09	Slice4	L6 CT CTX Glut	Cortex-3	Glut
CEMBA3C_4B3C_R1_P1-4-A17-J7	C3-R2-10540111760194757438506920053957655530	1460.97	2894.49	Slice4	L6 CT CTX Glut	Cortex-3	Glut
CEMBA3C_4B3C_R1_P1-4-A17-K8	C3-R2-258149951430532558490226402912442605082	4034.2	4333.21	Slice4	L6 CT CTX Glut	Cortex-3	Glut
CEMBA3C_4B3C_R1_P2-6-C17-C23	C3-R2-157993226250545420621989937726858986077	1582.8	2464.8	Slice4	L6 CT CTX Glut	Cortex-3	Glut
CEMBA3C_4B3C_R1_P2-6-C17-N23	C3-R2-42585866356140002265256237859595900163	1357.2	2946	Slice4	L6 CT CTX Glut	Cortex-3	Glut
CEMBA3C_4B3C_R1_P2-5-C17-F9	C3-R2-45777863334837048901613101470829370856	1479.9	2450.31	Slice4	L6 CT CTX Glut	Cortex-3	Glut
CEMBA3C_4B3C_R1_P2-5-C17-M22	C3-R2-45777863334837048901613101470829370856	1479.9	2450.31	Slice4	L6 CT CTX Glut	Cortex-3	Glut
CEMBA3C_4B3C_R1_P3-3-E17-J6	C3-R2-121672995752176463872411363443331352878	2086.15	4008.55	Slice4	L6 CT CTX Glut	Cortex-3	Glut
CEMBA3C_4B3C_R1_P3-4-E17-F19	C3-R2-241932025517850492237131373912000435782	1499.61	2760.36	Slice4	L6 CT CTX Glut	Cortex-3	Glut
CEMBA3C_4B3C_R1_P3-5-E17-A10	C3-R2-291009229108643700673312947345904684628	1517.84	2897.12	Slice4	L6 CT CTX Glut	Cortex-3	Glut
CEMBA3C_4B3C_R1_P3-5-E17-J22	C3-R2-18978083528387690421082367124234525714	2102.16	4366.6	Slice4	L6 CT CTX Glut	Cortex-3	Glut
CEMBA3C_4B3C_R1_P4-5-G17-B21	C3-R2-246135559098378015149149619928410206434	2121.8	4084.15	Slice4	L6 CT CTX Glut	Cortex-3	Glut
CEMBA3C_4B3C_R1_P4-5-G17-K22	C3-R2-42257207350253829188072848398231968580	1462.84	2469.74	Slice4	L6 CT CTX Glut	Cortex-3	Glut
CEMBA3C_4B3C_R1_P4-2-G17-P16	C3-R2-159000534252908205188031363582667257629	2709.55	4403.68	Slice4	L6 CT CTX Glut	Cortex-3	Glut
CEMBA3C_4B3C_R1_P4-2-G17-P3	C3-R2-115195878040789665955918941489678598389	1441.69	3067.69	Slice4	L6 CT CTX Glut	Cortex-3	Glut
CEMBA3C_4B3C_R1_P4-4-G17-H20	C3-R2-144984607357512391937337119620281941967	1537.79	3459.22	Slice4	L6 CT CTX Glut	Cortex-3	Glut
CEMBA3C_4B3C_R1_P4-4-G17-J19	C3-R2-42257207350253829188072848398231968580	1462.84	2469.74	Slice4	L6 CT CTX Glut	Cortex-3	Glut
CEMBA3C_4B3C_R1_P4-3-G17-J5	C3-R2-299948506643246220802031634474409301039	1411.17	2937.04	Slice4	L6 CT CTX Glut	Cortex-3	Glut
CEMBA3C_4B3C_R1_P4-6-G17-N11	C3-R2-272451978157065167105447191410722375145	4022.38	4134.16	Slice4	L6 CT CTX Glut	Cortex-3	Glut
CEMBA3C_4B3C_R1_P5-1-I3-F2	C3-R2-257649465668726320161656534412005690322	1492.48	3209.76	Slice4	L6 CT CTX Glut	Cortex-3	Glut
CEMBA3C_4B3C_R1_P8-1-C7-G2	C3-R2-242731247671545019589736653817252974680	1541.07	2467.59	Slice4	L6 CT CTX Glut	Cortex-3	Glut
CEMBA3C_4B3C_R1_P5-3-I3-K18	C3-R2-185593620257700009455541314715869673207	4039.22	4175.84	Slice4	L6 CT CTX Glut	Cortex-3	Glut
CEMBA3C_4B3C_R1_P5-3-I3-O17	C3-R2-242731247671545019589736653817252974680	1541.07	2467.59	Slice4	L6 CT CTX Glut	Cortex-3	Glut
CEMBA3C_4B3C_R1_P5-2-I3-C15	C3-R2-314342826127491470796145895927396798738	1419.56	3114.25	Slice4	L6 CT CTX Glut	Cortex-3	Glut
CEMBA3C_4B3C_R1_P5-2-I3-J3	C3-R2-323619388728002235136311298602531076097	4028.67	4896.98	Slice4	L6 CT CTX Glut	Cortex-3	Glut
CEMBA3C_4B3C_R1_P5-2-I3-L4	C3-R2-95311088469880176437002478179369430706	4275.2	3846.07	Slice4	L6 CT CTX Glut	Cortex-3	Glut
CEMBA3C_4B3C_R1_P6-6-E5-J12	C3-R2-189113940215765131417856218677592693484	1462.26	2405.47	Slice4	L6 CT CTX Glut	Cortex-3	Glut
CEMBA3C_4B3C_R1_P6-3-E5-A17	C3-R2-323619388728002235136311298602531076097	4028.67	4896.98	Slice4	L6 CT CTX Glut	Cortex-3	Glut
CEMBA3C_4B3C_R1_P6-3-E5-H17	C3-R2-35952566830307314566655135791295600051	1424.88	3177.65	Slice4	L6 CT CTX Glut	Cortex-3	Glut
CEMBA3C_4B3C_R1_P6-5-E5-E10	C3-R2-242731247671545019589736653817252974680	1541.07	2467.59	Slice4	L6 CT CTX Glut	Cortex-3	Glut
CEMBA3C_4B3C_R1_P7-5-O5-F9	C3-R2-144984607357512391937337119620281941967	1537.79	3459.22	Slice4	L6 CT CTX Glut	Cortex-3	Glut
CEMBA3C_4B3C_R1_P7-5-O5-G10	C3-R2-45032452045846658706994079977586492437	1428.72	2997.25	Slice4	L6 CT CTX Glut	Cortex-3	Glut
CEMBA3C_4B3C_R1_P7-5-O5-H21	C3-R2-241932025517850492237131373912000435782	1499.61	2760.36	Slice4	L6 CT CTX Glut	Cortex-3	Glut
CEMBA3C_4B3C_R1_P7-5-O5-I10	C3-R2-119539487700277031169168288843073097202	1411.7	2515.71	Slice4	L6 CT CTX Glut	Cortex-3	Glut
CEMBA3C_4B3C_R1_P7-3-O5-K6	C3-R2-296685201353202381807939729001864359922	1679.92	3535.52	Slice4	L6 CT CTX Glut	Cortex-3	Glut
CEMBA3C_4B3C_R1_P7-4-O5-H19	C3-R2-147848573168537882563107387330929180249	2966.7	4512.83	Slice4	L6 CT CTX Glut	Cortex-3	Glut
CEMBA3C_4B3C_R1_P7-4-O5-J19	C3-R2-323618957121013882823538271287621263692	3850.42	4522.57	Slice4	L6 CT CTX Glut	Cortex-3	Glut
CEMBA3C_4B3C_R1_P7-2-O5-G3	C3-R2-242731247671545019589736653817252974680	1541.07	2467.59	Slice4	L6 CT CTX Glut	Cortex-3	Glut
CEMBA3C_4B3C_R1_P8-6-C7-O12	C3-R2-30002803318319207103651698210757054597	1411.32	3119.09	Slice4	L6 CT CTX Glut	Cortex-3	Glut
CEMBA3C_4B3C_R1_P8-4-C7-C19	C3-R2-250397360055777742107890275515373696924	2517.37	4435.24	Slice4	L6 CT CTX Glut	Cortex-3	Glut
CEMBA3C_4B3C_R1_P8-3-C7-O5	C3-R2-74392289000076634974433301665581655026	1916.03	4245.5	Slice4	L6 CT CTX Glut	Cortex-3	Glut
CEMBA3C_4B3C_R1_P8-5-C7-E21	C3-R2-302418215561566640407989088440003942210	1435.05	3192.34	Slice4	L6 CT CTX Glut	Cortex-3	Glut
CEMBA3C_4B3C_R1_P8-5-C7-L21	C3-R2-271177220557236368635821580625149182605	1603.68	2931.19	Slice4	L6 CT CTX Glut	Cortex-3	Glut
CEMBA3C_4B3C_R1_P8-2-C7-E4	C3-R2-239791026795234170301055072120898810743	1924.97	2679.15	Slice4	L6 CT CTX Glut	Cortex-3	Glut
CEMBA3C_4B3C_R1_P8-2-C7-K15	C3-R2-21426607453631649123981874990732872361	2969.59	4449.89	Slice4	L6 CT CTX Glut	Cortex-3	Glut
CEMBA3C_4B3C_R2_P2-1-K17-I13	C3-R2-291009229108643700673312947345904684628	1517.84	2897.12	Slice4	L6 CT CTX Glut	Cortex-3	Glut
CEMBA3C_4B3C_R2_P3-1-M17-B14	C3-R2-146483326706444796559693772098040132342	1731.03	3454.28	Slice4	L6 CT CTX Glut	Cortex-3	Glut
CEMBA3C_4B3C_R2_P3-1-M17-J1	C3-R2-30002803318319207103651698210757054597	1411.32	3119.09	Slice4	L6 CT CTX Glut	Cortex-3	Glut
CEMBA3C_4B3C_R2_P4-1-C19-A14	C3-R2-261307784720010867080821918646309011864	1442.64	2777.07	Slice4	L6 CT CTX Glut	Cortex-3	Glut
CEMBA3C_4B3C_R2_P4-1-C19-G2	C3-R2-194387753022576236588503552674947206609	1432.95	3423.22	Slice4	L6 CT CTX Glut	Cortex-3	Glut
CEMBA3C_4B3C_R2_P4-1-C19-I14	C3-R2-45777863334837048901613101470829370856	1479.9	2450.31	Slice4	L6 CT CTX Glut	Cortex-3	Glut
CEMBA3C_4B3C_R2_P1-5-I17-C9	C3-R2-300044760571434005772233900772205430397	1531.13	2520.8	Slice4	L6 CT CTX Glut	Cortex-3	Glut
CEMBA3C_4B3C_R2_P1-4-I17-L20	C3-R2-259144686532864571102089983902084623246	1434.24	3096.78	Slice4	L6 CT CTX Glut	Cortex-3	Glut
CEMBA3C_4B3C_R2_P1-2-I17-D15	C3-R2-210447151128739418715089195356868479083	1994.57	4052.97	Slice4	L6 CT CTX Glut	Cortex-3	Glut
CEMBA3C_4B3C_R2_P2-5-K17-K21	C3-R2-147674478298253675393170520498762050581	3736.47	4809.81	Slice4	L6 CT CTX Glut	Cortex-3	Glut
CEMBA3C_4B3C_R2_P2-2-K17-J3	C3-R2-115195878040789665955918941489678598389	1441.69	3067.69	Slice4	L6 CT CTX Glut	Cortex-3	Glut
CEMBA3C_4B3C_R2_P2-4-K17-A19	C3-R2-28576717358307162701379166442262433698	1790.79	4141	Slice4	L6 CT CTX Glut	Cortex-3	Glut
CEMBA3C_4B3C_R2_P2-4-K17-D19	C3-R2-132541517731658533924499109023036666933	4051.13	4053.99	Slice4	L6 CT CTX Glut	Cortex-3	Glut
CEMBA3C_4B3C_R2_P2-6-K17-J11	C3-R2-182169203412907913557935859098614686432	3065.19	4449.21	Slice4	L6 CT CTX Glut	Cortex-3	Glut
CEMBA3C_4B3C_R2_P3-2-M17-H4	C3-R2-259144686532864571102089983902084623246	1434.24	3096.78	Slice4	L6 CT CTX Glut	Cortex-3	Glut
CEMBA3C_4B3C_R2_P3-2-M17-I15	C3-R2-165774945499839792726488459307501160478	1684.48	3468	Slice4	L6 CT CTX Glut	Cortex-3	Glut
CEMBA3C_4B3C_R2_P3-4-M17-L8	C3-R2-309319902150216045915178143587398684181	1496.5	2574.04	Slice4	L6 CT CTX Glut	Cortex-3	Glut
CEMBA3C_4B3C_R2_P4-2-C19-H15	C3-R2-226083515307292809201869379825304801361	1867.55	2553.41	Slice4	L6 CT CTX Glut	Cortex-3	Glut
CEMBA3C_4B3C_R2_P4-5-C19-L9	C3-R2-11940759963349744816712804146562839832	1625.21	3729.61	Slice4	L6 CT CTX Glut	Cortex-3	Glut
CEMBA3C_4B3C_R2_P4-3-C19-B18	C3-R2-133774270157133995166818812542432267367	2109.52	4456.27	Slice4	L6 CT CTX Glut	Cortex-3	Glut
CEMBA3C_4B3C_R2_P4-3-C19-G6	C3-R2-300044760571434005772233900772205430397	1531.13	2520.8	Slice4	L6 CT CTX Glut	Cortex-3	Glut
CEMBA3C_4B3C_R2_P4-3-C19-O6	C3-R2-246295342491586509012095443849403537724	2436.93	4272.41	Slice4	L6 CT CTX Glut	Cortex-3	Glut
CEMBA3C_4B3C_R2_P5-1-K9-L2	C3-R2-205172065656381024460784916600074743927	1448.3	2649.22	Slice4	L6 CT CTX Glut	Cortex-3	Glut
CEMBA3C_4B3C_R2_P6-1-M9-F14	C3-R2-246989920154387018975100782153251133670	1373.54	2443.86	Slice4	L6 CT CTX Glut	Cortex-3	Glut
CEMBA3C_4B3C_R2_P7-1-A11-G1	C3-R2-296685201353202381807939729001864359922	1679.92	3535.52	Slice4	L6 CT CTX Glut	Cortex-3	Glut
CEMBA3C_4B3C_R2_P5-6-K9-L11	C3-R2-171261716393591949055773988361768419240	1364.21	3216.52	Slice4	L6 CT CTX Glut	Cortex-3	Glut
CEMBA3C_4B3C_R2_P5-4-K9-L7	C3-R2-268484876350296658567038858073650832931	1417.65	3003.93	Slice4	L6 CT CTX Glut	Cortex-3	Glut
CEMBA3C_4B3C_R2_P6-5-M9-I9	C3-R2-337737074120869686930511422104167937263	1973.32	4217.24	Slice4	L6 CT CTX Glut	Cortex-3	Glut
CEMBA3C_4B3C_R2_P6-6-M9-H11	C3-R2-2374055368469348653889503125202713556	1526.41	2567.97	Slice4	L6 CT CTX Glut	Cortex-3	Glut
CEMBA3C_4B3C_R2_P6-6-M9-N12	C3-R2-3109286952171436758609904901083715013	1923.63	4109.2	Slice4	L6 CT CTX Glut	Cortex-3	Glut
CEMBA3C_4B3C_R2_P6-4-M9-P20	C3-R2-279485640743269743449445185441920133576	2463.18	4196.14	Slice4	L6 CT CTX Glut	Cortex-3	Glut
CEMBA3C_4B3C_R2_P6-2-M9-D4	C3-R2-205172065656381024460784916600074743927	1448.3	2649.22	Slice4	L6 CT CTX Glut	Cortex-3	Glut
CEMBA3C_4B3C_R2_P6-2-M9-I16	C3-R2-27962670832600645958192332056620340473	3996.08	4670.16	Slice4	L6 CT CTX Glut	Cortex-3	Glut
CEMBA3C_4B3C_R2_P7-5-A11-L21	C3-R2-239791026795234170301055072120898810743	1924.97	2679.15	Slice4	L6 CT CTX Glut	Cortex-3	Glut
CEMBA3C_4B3C_R2_P7-3-A11-P5	C3-R2-207874645491382512382353135860869200255	1504.11	2419.72	Slice4	L6 CT CTX Glut	Cortex-3	Glut
CEMBA3C_4B3C_R2_P7-4-A11-H7	C3-R2-218443746499916601279375817650957743184	1722.33	3229.45	Slice4	L6 CT CTX Glut	Cortex-3	Glut
CEMBA3C_4B3C_R2_P7-4-A11-N20	C3-R2-258377401220539483433620560499927892655	1868.82	2876.84	Slice4	L6 CT CTX Glut	Cortex-3	Glut
CEMBA3C_4B3C_R2_P7-2-A11-C16	C3-R2-328367046004218032572469245696762544697	1866.46	4210.51	Slice4	L6 CT CTX Glut	Cortex-3	Glut
CEMBA3C_4B3C_R2_P7-2-A11-G16	C3-R2-213530955561680565890073026007890065908	1484.6	2530.32	Slice4	L6 CT CTX Glut	Cortex-3	Glut
CEMBA3C_4B3C_R2_P7-2-A11-P3	C3-R2-177223481012612024309920260399640238175	4165.57	4728.63	Slice4	L6 CT CTX Glut	Cortex-3	Glut
CEMBA3C_4B3C_R2_P8-3-I15-F6	C3-R2-302641931472808677000211421533815911793	1516.57	3443.59	Slice4	L6 CT CTX Glut	Cortex-3	Glut
CEMBA3C_4B3C_R2_P8-2-I15-C15	C3-R2-241932025517850492237131373912000435782	1499.61	2760.36	Slice4	L6 CT CTX Glut	Cortex-3	Glut
CEMBA3C_MOp4B_R2_P1-1-I17-B2	C3-R2-302257934468922585585974258680318835549	2702.23	4460.13	Slice4	L6 CT CTX Glut	Cortex-2	Glut
CEMBA3C_MOp4B_R2_P1-1-I17-F14	C3-R2-88553778948288019484807358394057511894	1574.72	3412.02	Slice4	L6 CT CTX Glut	Cortex-2	Glut
CEMBA3C_MOp4B_R2_P1-1-I17-G1	C3-R2-252693042991516653386141221842386827760	2282.12	4297.84	Slice4	L6 CT CTX Glut	Cortex-2	Glut
CEMBA3C_MOp4B_R2_P1-1-I17-I13	C3-R2-41301031689216696199530621079140448877	3396.67	4697.2	Slice4	L6 CT CTX Glut	Cortex-2	Glut
CEMBA3C_MOp4B_R2_P1-1-I17-L2	C3-R2-50779862648826949056461039459851633865	1865.77	3855.71	Slice4	L6 CT CTX Glut	Cortex-2	Glut
CEMBA3C_MOp4B_R2_P1-1-I17-O13	C3-R2-233981419731423895116505067712948865963	3711.76	5058.64	Slice4	L6 CT CTX Glut	Cortex-2	Glut
CEMBA3C_MOp4B_R2_P1-3-I17-H17	C3-R2-58886305136751117507345454888922835005	1815.58	3666.58	Slice4	L6 CT CTX Glut	Cortex-2	Glut
CEMBA3C_MOp4B_R2_P1-3-I17-J18	C3-R2-297771278784994667969417998043037920075	3885.57	4802.28	Slice4	L6 CT CTX Glut	Cortex-2	Glut
CEMBA3C_MOp4B_R2_P1-3-I17-L6	C3-R2-136777454611864784667816259162282289734	3353.57	4905.4	Slice4	L6 CT CTX Glut	Cortex-2	Glut
CEMBA3C_MOp4B_R2_P1-3-I17-O18	C3-R2-200932812382416994755332120158466230290	2485.2	4289.15	Slice4	L6 CT CTX Glut	Cortex-2	Glut
CEMBA3C_MOp4B_R2_P1-3-I17-P5	C3-R2-132160095994220562295074246591127750531	3569.27	4770.42	Slice4	L6 CT CTX Glut	Cortex-2	Glut
CEMBA3C_MOp4B_R2_P1-2-I17-G3	C3-R2-18852849627583061018221567856839330124	3450.05	4588.32	Slice4	L6 CT CTX Glut	Cortex-2	Glut
CEMBA3C_MOp4B_R2_P1-2-I17-J3	C3-R2-234711882789264578177206206444202044337	1960.61	2664.97	Slice4	L6 CT CTX Glut	Cortex-2	Glut
CEMBA3C_MOp4B_R2_P3-3-M17-A6	C3-R2-4727552130346398725058469431126506626	3643.3	5002.47	Slice4	L6 CT CTX Glut	Cortex-2	Glut
CEMBA3C_MOp4B_R2_P3-3-M17-C17	C3-R2-54404784668831074123348584330191702914	1823.94	4211.37	Slice4	L6 CT CTX Glut	Cortex-2	Glut
CEMBA3C_MOp4B_R2_P3-3-M17-C18	C3-R2-68897140313627505201624079738648975154	2555.39	4184.03	Slice4	L6 CT CTX Glut	Cortex-2	Glut
CEMBA3C_MOp4B_R2_P3-3-M17-F6	C3-R2-102006114415290578379751700618787359487	2740.38	4791.03	Slice4	L6 CT CTX Glut	Cortex-2	Glut
CEMBA3C_MOp4B_R2_P3-3-M17-L5	C3-R2-183700807782490228497038971873256682804	3290.57	5374.07	Slice4	L6 CT CTX Glut	Cortex-2	Glut
CEMBA3C_MOp4B_R2_P3-3-M17-N6	C3-R2-247696187354397798423592571468023823324	1456.01	3375.92	Slice4	L6 CT CTX Glut	Cortex-2	Glut
CEMBA3C_MOp4B_R2_P3-3-M17-P5	C3-R2-136735118976191586180739834810600990246	1840.08	4184.13	Slice4	L6 CT CTX Glut	Cortex-2	Glut
CEMBA3C_MOp4B_R2_P3-1-M17-E1	C3-R2-24207787059114121141789036674562892336	4117.23	4523.32	Slice4	L6 CT CTX Glut	Cortex-2	Glut
CEMBA3C_MOp4B_R2_P3-1-M17-E13	C3-R2-51135740863442497849963938971876083901	1483.57	3637.59	Slice4	L6 CT CTX Glut	Cortex-2	Glut
CEMBA3C_MOp4B_R2_P3-1-M17-G2	C3-R2-276589260010040923785004195127456262173	3181.82	4805.23	Slice4	L6 CT CTX Glut	Cortex-2	Glut
CEMBA3C_MOp4B_R2_P3-1-M17-H14	C3-R2-187217498037319575237070334012192196957	1875.62	4362.16	Slice4	L6 CT CTX Glut	Cortex-2	Glut
CEMBA3C_MOp4B_R2_P3-1-M17-K2	C3-R2-73768782769421431988478061345546960704	1678.23	3488.9	Slice4	L6 CT CTX Glut	Cortex-2	Glut
CEMBA3C_MOp4B_R2_P3-1-M17-L1	C3-R2-136735118976191586180739834810600990246	1840.08	4184.13	Slice4	L6 CT CTX Glut	Cortex-2	Glut
CEMBA3C_MOp4B_R2_P1-4-I17-C19	C3-R2-190698075194678213899007809105275122160	1656.08	3645.16	Slice4	L6 CT CTX Glut	Cortex-2	Glut
CEMBA3C_MOp4B_R2_P1-4-I17-D7	C3-R2-293891093413833981032048794350131117584	1743.6	3573.94	Slice4	L6 CT CTX Glut	Cortex-2	Glut
CEMBA3C_MOp4B_R2_P1-4-I17-J19	C3-R2-296402811620693929894353940492046190455	3454.23	4912.6	Slice4	L6 CT CTX Glut	Cortex-2	Glut
CEMBA3C_MOp4B_R2_P2-2-K17-A16	C3-R2-45199480184321226382601053641156436369	1544.43	3500.36	Slice4	L6 CT CTX Glut	Cortex-2	Glut
CEMBA3C_MOp4B_R2_P2-2-K17-G16	C3-R2-11291324990349107678399722679936631022	2216.09	4244.2	Slice4	L6 CT CTX Glut	Cortex-2	Glut
CEMBA3C_MOp4B_R2_P2-1-K17-A13	C3-R2-330127577187938965001586882340727208051	2954.85	4704.12	Slice4	L6 CT CTX Glut	Cortex-2	Glut
CEMBA3C_MOp4B_R2_P2-1-K17-I14	C3-R2-105825640309771614634150246374758580926	3175.29	4608.47	Slice4	L6 CT CTX Glut	Cortex-2	Glut
CEMBA3C_MOp4B_R2_P2-1-K17-N1	C3-R2-58886305136751117507345454888922835005	1815.58	3666.58	Slice4	L6 CT CTX Glut	Cortex-2	Glut
CEMBA3C_MOp4B_R2_P3-4-M17-B7	C3-R2-191042956192572387758086486281232606911	1746.57	3708.59	Slice4	L6 CT CTX Glut	Cortex-2	Glut
CEMBA3C_MOp4B_R2_P3-4-M17-M7	C3-R2-232105834323927920844994672186995002770	2626.88	4597.46	Slice4	L6 CT CTX Glut	Cortex-2	Glut
CEMBA3C_MOp4B_R2_P3-4-M17-O8	C3-R2-141625202268057523394053494377304386883	2003.54	4302.78	Slice4	L6 CT CTX Glut	Cortex-2	Glut
CEMBA3C_MOp4B_R2_P2-4-K17-A20	C3-R2-28238000881236700766721213510191353471	1713.06	3009.5	Slice4	L6 CT CTX Glut	Cortex-2	Glut
CEMBA3C_MOp4B_R2_P2-4-K17-F20	C3-R2-228723512729476104316933296881191853200	3125.28	4659.26	Slice4	L6 CT CTX Glut	Cortex-2	Glut
CEMBA3C_MOp4B_R2_P2-4-K17-F7	C3-R2-177254289896014551536010175488221548754	2006.54	4117.92	Slice4	L6 CT CTX Glut	Cortex-2	Glut
CEMBA3C_MOp4B_R2_P2-4-K17-N20	C3-R2-114588479460539748326377404431875496272	2331.4	4488.33	Slice4	L6 CT CTX Glut	Cortex-2	Glut
CEMBA3C_MOp4B_R2_P3-5-M17-K10	C3-R2-28238000881236700766721213510191353471	1713.06	3009.5	Slice4	L6 CT CTX Glut	Cortex-2	Glut
CEMBA3C_MOp4B_R2_P3-5-M17-O21	C3-R2-2096317126806598088850718270659671767	2561.52	4759.9	Slice4	L6 CT CTX Glut	Cortex-2	Glut
CEMBA3C_MOp4B_R2_P2-3-K17-A6	C3-R2-23219423383841687953272945607410028382	2154.12	4741.62	Slice4	L6 CT CTX Glut	Cortex-2	Glut
CEMBA3C_MOp4B_R2_P2-3-K17-B5	C3-R2-258058288916262555165588821845689320958	2751.41	4563.98	Slice4	L6 CT CTX Glut	Cortex-2	Glut
CEMBA3C_MOp4B_R2_P2-3-K17-D5	C3-R2-141625202268057523394053494377304386883	2003.54	4302.78	Slice4	L6 CT CTX Glut	Cortex-2	Glut
CEMBA3C_MOp4B_R2_P2-3-K17-E5	C3-R2-302257934468922585585974258680318835549	2702.23	4460.13	Slice4	L6 CT CTX Glut	Cortex-2	Glut
CEMBA3C_MOp4B_R2_P2-3-K17-J5	C3-R2-328554415504761092705755184500218217087	3310.86	5068.63	Slice4	L6 CT CTX Glut	Cortex-2	Glut
CEMBA3C_MOp4B_R2_P2-3-K17-J6	C3-R2-328554415504761092705755184500218217087	3310.86	5068.63	Slice4	L6 CT CTX Glut	Cortex-2	Glut
CEMBA3C_MOp4B_R2_P2-3-K17-K18	C3-R2-23302605841805324838784635414339681983	1821.37	4037.12	Slice4	L6 CT CTX Glut	Cortex-2	Glut
CEMBA3C_MOp4B_R2_P3-2-M17-A16	C3-R2-93391750596120172223935686398898794891	2137.77	4427.05	Slice4	L6 CT CTX Glut	Cortex-2	Glut
CEMBA3C_MOp4B_R2_P3-2-M17-K3	C3-R2-254107382086734465089666309198899084857	1990.42	4369.34	Slice4	L6 CT CTX Glut	Cortex-2	Glut
CEMBA3C_MOp4B_R2_P3-2-M17-P16	C3-R2-105845277698526299238205370951574274709	3056.24	4522.97	Slice4	L6 CT CTX Glut	Cortex-2	Glut
CEMBA3C_MOp4B_R2_P2-6-K17-M11	C3-R2-328037094402738131853995808564669797030	3038.11	4788.11	Slice4	L6 CT CTX Glut	Cortex-2	Glut
CEMBA3C_MOp4B_R2_P3-6-M17-E12	C3-R2-87378126609885723497972887545886098403	1691.17	3607.05	Slice4	L6 CT CTX Glut	Cortex-2	Glut
CEMBA3C_MOp4B_R2_P3-6-M17-J11	C3-R2-316493221441154590927453163967929706284	1736.14	3526.26	Slice4	L6 CT CTX Glut	Cortex-2	Glut
CEMBA3C_MOp4B_R2_P3-6-M17-M12	C3-R2-19954651273877818444431130813491970510	4141.03	4974.12	Slice4	L6 CT CTX Glut	Cortex-2	Glut
CEMBA3C_MOp4B_R2_P1-6-I17-C11	C3-R2-125707372336370231394913292544444997324	2440.03	4465.92	Slice4	L6 CT CTX Glut	Cortex-2	Glut
CEMBA3C_MOp4B_R2_P1-6-I17-H11	C3-R2-125908245119829454083421239495013720835	3089.71	4695.42	Slice4	L6 CT CTX Glut	Cortex-2	Glut
CEMBA3C_MOp4B_R2_P1-6-I17-I12	C3-R2-23323918961946754997174114758862759442	2752.58	4436.17	Slice4	L6 CT CTX Glut	Cortex-2	Glut
CEMBA3C_MOp4B_R2_P1-6-I17-P12	C3-R2-147437482001938241755334975989097788941	2550.32	4584.34	Slice4	L6 CT CTX Glut	Cortex-2	Glut
CEMBA3C_MOp4B_R2_P1-5-I17-F22	C3-R2-294596940398941609817786295996417603688	1735.7	4110.65	Slice4	L6 CT CTX Glut	Cortex-2	Glut
CEMBA3C_MOp4B_R2_P2-5-K17-B22	C3-R2-116399034061128839170794631813993956063	1897.31	3631.45	Slice4	L6 CT CTX Glut	Cortex-2	Glut
CEMBA3C_MOp4B_R2_P2-5-K17-D10	C3-R2-114368973173104365469180663543741716424	3185.79	4476.92	Slice4	L6 CT CTX Glut	Cortex-2	Glut
CEMBA3C_MOp4B_R2_P2-5-K17-D22	C3-R2-93987844578792441811153568533088276506	2001.43	4150.63	Slice4	L6 CT CTX Glut	Cortex-2	Glut
CEMBA3C_MOp4B_R2_P2-5-K17-F10	C3-R2-295131464652283749629231835273108602739	2049.46	4063.91	Slice4	L6 CT CTX Glut	Cortex-2	Glut
CEMBA3C_MOp4B_R2_P2-5-K17-F21	C3-R2-33866606677389210326343965311386150220	2978.89	4660.6	Slice4	L6 CT CTX Glut	Cortex-2	Glut
CEMBA3C_MOp4B_R2_P2-5-K17-L22	C3-R2-257035929705658148859579146775875539525	3597.61	5091.97	Slice4	L6 CT CTX Glut	Cortex-2	Glut
CEMBA3C_MOp4B_R2_P2-5-K17-M21	C3-R2-234640469406939666652097806866717677277	2132.14	4171.13	Slice4	L6 CT CTX Glut	Cortex-2	Glut
CEMBA3C_12D3C_R1_P1-6-B11-A11	C11-R1-190796988563371024488118219117786328495	4738.34	805.546	Slice12	PG-TRN-LRN Fat2 Glut	HB-1	Glut
CEMBA3C_12D3C_R1_P1-6-B11-A12	C11-R1-75555477056363829798183411752145780747	4475.41	469.94	Slice12	PG-TRN-LRN Fat2 Glut	HB-1	Glut
CEMBA3C_12D3C_R1_P1-6-B11-C11	C11-R1-203516197125192315993683939008895216241	4104.34	765.154	Slice12	PG-TRN-LRN Fat2 Glut	HB-1	Glut
CEMBA3C_12D3C_R1_P1-6-B11-F12	C11-R1-52580966266086217805158262386506755691	4452.7	604.986	Slice12	PG-TRN-LRN Fat2 Glut	HB-1	Glut
CEMBA3C_12D3C_R1_P1-6-B11-F23	C11-R1-266758433168610697766532713336586912807	4663.8	1092.05	Slice12	PG-TRN-LRN Fat2 Glut	HB-1	Glut
CEMBA3C_12D3C_R1_P1-6-B11-H23	C11-R1-41440725862505355206415680895746460957	4454.82	541.367	Slice12	PG-TRN-LRN Fat2 Glut	HB-1	Glut
CEMBA3C_12D3C_R1_P1-6-B11-I12	C11-R1-143663236325467127225166081027795746072	4237.01	671.217	Slice12	PG-TRN-LRN Fat2 Glut	HB-1	Glut
CEMBA3C_12D3C_R1_P1-6-B11-J11	C11-R1-281664937972719047052416376385098988790	4494.29	1091.84	Slice12	PG-TRN-LRN Fat2 Glut	HB-1	Glut
CEMBA3C_12D3C_R1_P1-6-B11-K11	C11-R1-41940868241280549727914062945213735077	4260.99	659.222	Slice12	PG-TRN-LRN Fat2 Glut	HB-1	Glut
CEMBA3C_12D3C_R1_P1-6-B11-K12	C11-R1-333905370183428998487988407937779662794	4447.24	607.923	Slice12	PG-TRN-LRN Fat2 Glut	HB-1	Glut
CEMBA3C_12D3C_R1_P1-6-B11-M12	C11-R1-204779407799489872273139386678317903947	4218.01	1098.36	Slice12	PG-TRN-LRN Fat2 Glut	HB-1	Glut
CEMBA3C_12D3C_R1_P1-6-B11-O12	C11-R1-237531876862006967718242043879145030516	3360.51	4412.87	Slice12	PG-TRN-LRN Fat2 Glut	HB-1	Glut
CEMBA3C_12D3C_R1_P1-6-B11-O23	C11-R1-104750878845516470989287931355523776996	4387.55	687.803	Slice12	PG-TRN-LRN Fat2 Glut	HB-1	Glut
CEMBA3C_12D3C_R1_P1-6-B11-P23	C11-R1-34982144457032073889990419688401989738	4088.53	651.51	Slice12	PG-TRN-LRN Fat2 Glut	HB-1	Glut
CEMBA3C_12D3C_R1_P1-3-B11-C18	C11-R1-60650750372015185542207794139752258197	4586.49	555.329	Slice12	PG-TRN-LRN Fat2 Glut	HB-1	Glut
CEMBA3C_12D3C_R1_P1-3-B11-C5	C11-R1-194752192943310821117182293127905395410	4436.38	615.209	Slice12	PG-TRN-LRN Fat2 Glut	HB-1	Glut
CEMBA3C_12D3C_R1_P1-3-B11-D6	C11-R1-103654257358734619081192793285665621830	4076.72	881.426	Slice12	PG-TRN-LRN Fat2 Glut	HB-1	Glut
CEMBA3C_12D3C_R1_P1-3-B11-E18	C11-R1-188989166769213448603416645301384008427	4620.48	856.807	Slice12	PG-TRN-LRN Fat2 Glut	HB-1	Glut
CEMBA3C_12D3C_R1_P1-3-B11-G18	C11-R1-204779407799489872273139386678317903947	4218.01	1098.36	Slice12	PG-TRN-LRN Fat2 Glut	HB-1	Glut
CEMBA3C_12D3C_R1_P1-3-B11-I17	C11-R1-251964890278788046744007227794019565605	4335.05	1126.6	Slice12	PG-TRN-LRN Fat2 Glut	HB-1	Glut
CEMBA3C_12D3C_R1_P1-3-B11-I18	C11-R1-18603176392519437976366669294982743971	4132.47	1089.09	Slice12	PG-TRN-LRN Fat2 Glut	HB-1	Glut
CEMBA3C_12D3C_R1_P1-3-B11-L5	C11-R1-10721604917436017885887057455858822335	4119.45	1096.62	Slice12	PG-TRN-LRN Fat2 Glut	HB-1	Glut
CEMBA3C_12D3C_R1_P1-3-B11-M17	C11-R1-242931001642420910459790499879571605740	4567.41	657.996	Slice12	PG-TRN-LRN Fat2 Glut	HB-1	Glut
CEMBA3C_12D3C_R1_P1-3-B11-M18	C11-R1-113488539661430075677907693029774461948	4068.51	753.997	Slice12	PG-TRN-LRN Fat2 Glut	HB-1	Glut
CEMBA3C_12D3C_R1_P1-3-B11-M5	C11-R1-143613360738684856437643684474883077459	4202.57	792.991	Slice12	PG-TRN-LRN Fat2 Glut	HB-1	Glut
CEMBA3C_12D3C_R1_P1-3-B11-N5	C11-R1-175688316843771439320006264133755197866	4285.41	542.211	Slice12	PG-TRN-LRN Fat2 Glut	HB-1	Glut
CEMBA3C_12D3C_R1_P1-3-B11-N6	C11-R1-260409612476319184442277000199115227271	4079	917.998	Slice12	PG-TRN-LRN Fat2 Glut	HB-1	Glut
CEMBA3C_12D3C_R1_P1-3-B11-O5	C11-R1-242442707585405512178649876250362989440	4290.86	646.766	Slice12	PG-TRN-LRN Fat2 Glut	HB-1	Glut
CEMBA3C_12D3C_R1_P1-3-B11-P5	C11-R1-269171000019655025240463844028206390874	4147.06	995.668	Slice12	PG-TRN-LRN Fat2 Glut	HB-1	Glut
CEMBA3C_12D3C_R1_P1-2-B11-C3	C11-R1-91211678113208328894056571091935040910	4216.22	797.384	Slice12	PG-TRN-LRN Fat2 Glut	HB-1	Glut
CEMBA3C_12D3C_R1_P1-2-B11-D4	C11-R1-203516197125192315993683939008895216241	4104.34	765.154	Slice12	PG-TRN-LRN Fat2 Glut	HB-1	Glut
CEMBA3C_12D3C_R1_P1-2-B11-G15	C11-R1-18208360162019284698363453655536839398	4411.12	644.006	Slice12	PG-TRN-LRN Fat2 Glut	HB-1	Glut
CEMBA3C_12D3C_R1_P1-2-B11-G16	C11-R1-91200610352089374013146659265105926927	4505.99	992.053	Slice12	PG-TRN-LRN Fat2 Glut	HB-1	Glut
CEMBA3C_12D3C_R1_P1-2-B11-G4	C11-R1-55583056885861003163080897604852709699	4130	958.291	Slice12	PG-TRN-LRN Fat2 Glut	HB-1	Glut
CEMBA3C_12D3C_R1_P1-2-B11-H3	C11-R1-204580060877019002307029555744330691570	4780.04	943.723	Slice12	PG-TRN-LRN Fat2 Glut	HB-1	Glut
CEMBA3C_12D3C_R1_P1-2-B11-H4	C11-R1-135993113210157414604273314296210571644	4625.74	656.877	Slice12	PG-TRN-LRN Fat2 Glut	HB-1	Glut
CEMBA3C_12D3C_R1_P1-2-B11-J15	C11-R1-336564895943556703923953495174571373294	4283.6	712.479	Slice12	PG-TRN-LRN Fat2 Glut	HB-1	Glut
CEMBA3C_12D3C_R1_P1-2-B11-K15	C11-R1-44811681801344214131814687154136117081	4164.94	946.767	Slice12	PG-TRN-LRN Fat2 Glut	HB-1	Glut
CEMBA3C_12D3C_R1_P1-2-B11-L15	C11-R1-146327410590694798253776138393927555866	4606.57	1057.34	Slice12	PG-TRN-LRN Fat2 Glut	HB-1	Glut
CEMBA3C_12D3C_R1_P1-2-B11-M16	C11-R1-156433006384944741862969994879702864121	4449.91	652.162	Slice12	PG-TRN-LRN Fat2 Glut	HB-1	Glut
CEMBA3C_12D3C_R1_P1-2-B11-N3	C11-R1-307425493539416395645159766542063823462	4574.37	565.002	Slice12	PG-TRN-LRN Fat2 Glut	HB-1	Glut
CEMBA3C_12D3C_R1_P1-2-B11-O3	C11-R1-8654615902127844156850801352365819754	4412.37	949.174	Slice12	PG-TRN-LRN Fat2 Glut	HB-1	Glut
CEMBA3C_12D3C_R1_P1-2-B11-P16	C11-R1-83182779429182158402908718979659186660	4645.56	525.101	Slice12	PG-TRN-LRN Fat2 Glut	HB-1	Glut
CEMBA3C_12D3C_R1_P1-5-B11-A21	C11-R1-77373559688412452332044035415318916046	4299.96	697.702	Slice12	PG-TRN-LRN Fat2 Glut	HB-1	Glut
CEMBA3C_12D3C_R1_P1-5-B11-A22	C11-R1-175688316843771439320006264133755197866	4285.41	542.211	Slice12	PG-TRN-LRN Fat2 Glut	HB-1	Glut
CEMBA3C_12D3C_R1_P1-5-B11-A9	C11-R1-106558505000898734644849591550827756895	4397.27	690.714	Slice12	PG-TRN-LRN Fat2 Glut	HB-1	Glut
CEMBA3C_12D3C_R1_P1-5-B11-C10	C11-R1-242931001642420910459790499879571605740	4567.41	657.996	Slice12	PG-TRN-LRN Fat2 Glut	HB-1	Glut
CEMBA3C_12D3C_R1_P1-5-B11-D22	C11-R1-164149200214134398863714680581171058919	4107.02	1117.22	Slice12	PG-TRN-LRN Fat2 Glut	HB-1	Glut
CEMBA3C_12D3C_R1_P1-5-B11-E21	C11-R1-41964251793430459719433510021745101733	4432.27	584.168	Slice12	PG-TRN-LRN Fat2 Glut	HB-1	Glut
CEMBA3C_12D3C_R1_P1-5-B11-G21	C11-R1-266758433168610697766532713336586912807	4663.8	1092.05	Slice12	PG-TRN-LRN Fat2 Glut	HB-1	Glut
CEMBA3C_12D3C_R1_P1-5-B11-I21	C11-R1-249752196071014063136182279869801839002	4189.84	1053.51	Slice12	PG-TRN-LRN Fat2 Glut	HB-1	Glut
CEMBA3C_12D3C_R1_P1-5-B11-K9	C11-R1-213237680026054487575810834713432410734	4272.06	828.175	Slice12	PG-TRN-LRN Fat2 Glut	HB-1	Glut
CEMBA3C_12D3C_R1_P1-5-B11-L10	C11-R1-79343263398259207310358491936092353045	4800.06	1084.73	Slice12	PG-TRN-LRN Fat2 Glut	HB-1	Glut
CEMBA3C_12D3C_R1_P1-5-B11-M21	C11-R1-292258286220787692109334941703645597700	4436.65	857.521	Slice12	PG-TRN-LRN Fat2 Glut	HB-1	Glut
CEMBA3C_12D3C_R1_P1-5-B11-M9	C11-R1-82424441935883177424739136916478232629	4322.16	1149.49	Slice12	PG-TRN-LRN Fat2 Glut	HB-1	Glut
CEMBA3C_12D3C_R1_P1-5-B11-N10	C11-R1-265840600721411792011452876306431431109	4241.84	684.812	Slice12	PG-TRN-LRN Fat2 Glut	HB-1	Glut
CEMBA3C_12D3C_R1_P1-5-B11-N22	C11-R1-100273579813588777129913667486416386670	4278.23	1044.99	Slice12	PG-TRN-LRN Fat2 Glut	HB-1	Glut
CEMBA3C_12D3C_R1_P1-5-B11-O10	C11-R1-157009608798149160355912277753476129367	4661.58	636.863	Slice12	PG-TRN-LRN Fat2 Glut	HB-1	Glut
CEMBA3C_12D3C_R1_P1-5-B11-O21	C11-R1-222805826366554717277029333854282516388	4457.22	863.546	Slice12	PG-TRN-LRN Fat2 Glut	HB-1	Glut
CEMBA3C_12D3C_R1_P1-5-B11-P9	C11-R1-228427510656511322077028279750554625796	4434.56	693.217	Slice12	PG-TRN-LRN Fat2 Glut	HB-1	Glut
CEMBA3C_12D3C_R1_P1-4-B11-B19	C11-R1-89903134047902897560616203642942227904	4545.22	844.693	Slice12	PG-TRN-LRN Fat2 Glut	HB-1	Glut
CEMBA3C_12D3C_R1_P1-4-B11-B8	C11-R1-222660505343026432868924319305326343970	4155.77	1086.63	Slice12	PG-TRN-LRN Fat2 Glut	HB-1	Glut
CEMBA3C_12D3C_R1_P1-4-B11-C20	C11-R1-246198308965457019248835897515514310646	4536.75	904.383	Slice12	PG-TRN-LRN Fat2 Glut	HB-1	Glut
CEMBA3C_12D3C_R1_P1-4-B11-D8	C11-R1-310936391286824346862130169039171126666	4149.17	811.031	Slice12	PG-TRN-LRN Fat2 Glut	HB-1	Glut
CEMBA3C_12D3C_R1_P1-4-B11-E7	C11-R1-163731796134072168581265020719738882020	4704.32	888.53	Slice12	PG-TRN-LRN Fat2 Glut	HB-1	Glut
CEMBA3C_12D3C_R1_P1-4-B11-E8	C11-R1-25580047490017552607685726156840612771	4437.75	737.828	Slice12	PG-TRN-LRN Fat2 Glut	HB-1	Glut
CEMBA3C_12D3C_R1_P1-4-B11-H7	C11-R1-262775781593847362424071273038970743769	4489.5	1093.92	Slice12	PG-TRN-LRN Fat2 Glut	HB-1	Glut
CEMBA3C_12D3C_R1_P1-4-B11-H8	C11-R1-8654615902127844156850801352365819754	4412.37	949.174	Slice12	PG-TRN-LRN Fat2 Glut	HB-1	Glut
CEMBA3C_12D3C_R1_P1-4-B11-I8	C11-R1-77471657506282704608058833054471489540	4634.41	988.712	Slice12	PG-TRN-LRN Fat2 Glut	HB-1	Glut
CEMBA3C_12D3C_R1_P1-4-B11-J7	C11-R1-23209555876927104164349260846272841890	4024.38	790.615	Slice12	PG-TRN-LRN Fat2 Glut	HB-1	Glut
CEMBA3C_12D3C_R1_P1-4-B11-L19	C11-R1-87971167772076346582114146103638414886	4034.12	797.606	Slice12	PG-TRN-LRN Fat2 Glut	HB-1	Glut
CEMBA3C_12D3C_R1_P1-4-B11-L20	C11-R1-132608270894707849271461475516816617659	4453.86	614.682	Slice12	PG-TRN-LRN Fat2 Glut	HB-1	Glut
CEMBA3C_12D3C_R1_P1-4-B11-N19	C11-R1-264826732337831646255670752833047293856	4515.39	557.619	Slice12	PG-TRN-LRN Fat2 Glut	HB-1	Glut
CEMBA3C_12D3C_R1_P1-4-B11-O20	C11-R1-58279121103890583964515608544901950871	4156.84	1107.27	Slice12	PG-TRN-LRN Fat2 Glut	HB-1	Glut
CEMBA3C_12D3C_R1_P1-4-B11-P19	C11-R1-179426230511423779404924841631192003736	4127.21	840.203	Slice12	PG-TRN-LRN Fat2 Glut	HB-1	Glut
CEMBA3C_12D3C_R1_P1-1-B11-A13	C11-R1-10756840871486077391562428734869250596	4708.11	865.607	Slice12	PG-TRN-LRN Fat2 Glut	HB-1	Glut
CEMBA3C_12D3C_R1_P1-1-B11-C1	C11-R1-149805173951692968091919268877502002422	4139.82	1063.93	Slice12	PG-TRN-LRN Fat2 Glut	HB-1	Glut
CEMBA3C_12D3C_R1_P1-1-B11-D2	C11-R1-337433183255005281135769493487084090515	4419.14	636.359	Slice12	PG-TRN-LRN Fat2 Glut	HB-1	Glut
CEMBA3C_12D3C_R1_P1-1-B11-E13	C11-R1-66868063296652059898827461633368174837	4191.79	1120.41	Slice12	PG-TRN-LRN Fat2 Glut	HB-1	Glut
CEMBA3C_12D3C_R1_P1-1-B11-F14	C11-R1-160782771249204463739041749562254704150	4653.96	1019.26	Slice12	PG-TRN-LRN Fat2 Glut	HB-1	Glut
CEMBA3C_12D3C_R1_P1-1-B11-G13	C11-R1-192125598250360703755481874626228615917	4541.69	581.657	Slice12	PG-TRN-LRN Fat2 Glut	HB-1	Glut
CEMBA3C_12D3C_R1_P1-1-B11-H1	C11-R1-218176775337195016251943996517114794257	4655.98	646.231	Slice12	PG-TRN-LRN Fat2 Glut	HB-1	Glut
CEMBA3C_12D3C_R1_P1-1-B11-H14	C11-R1-262775781593847362424071273038970743769	4489.5	1093.92	Slice12	PG-TRN-LRN Fat2 Glut	HB-1	Glut
CEMBA3C_12D3C_R1_P1-1-B11-H2	C11-R1-190796988563371024488118219117786328495	4738.34	805.546	Slice12	PG-TRN-LRN Fat2 Glut	HB-1	Glut
CEMBA3C_12D3C_R1_P1-1-B11-I14	C11-R1-275308711739027040782907253379836571029	4637.71	851.859	Slice12	PG-TRN-LRN Fat2 Glut	HB-1	Glut
CEMBA3C_12D3C_R1_P1-1-B11-I2	C11-R1-9651815373111730024678057205957478873	4049.12	723.462	Slice12	PG-TRN-LRN Fat2 Glut	HB-1	Glut
CEMBA3C_12D3C_R1_P1-1-B11-J13	C11-R1-224510474268811565298878075966922353336	4624.93	847.771	Slice12	PG-TRN-LRN Fat2 Glut	HB-1	Glut
CEMBA3C_12D3C_R1_P1-1-B11-J2	C11-R1-207795835825742805828256771126023066077	4483.8	751.234	Slice12	PG-TRN-LRN Fat2 Glut	HB-1	Glut
CEMBA3C_12D3C_R1_P1-1-B11-L1	C11-R1-125398774161073194603189227066138696024	4109.06	827.773	Slice12	PG-TRN-LRN Fat2 Glut	HB-1	Glut
CEMBA3C_12D3C_R1_P1-1-B11-L14	C11-R1-318164125377719433992333500828553273466	4767.4	1014.39	Slice12	PG-TRN-LRN Fat2 Glut	HB-1	Glut
CEMBA3C_12D3C_R1_P1-1-B11-N1	C11-R1-236685721688647972386577082968443150517	4426.64	629.318	Slice12	PG-TRN-LRN Fat2 Glut	HB-1	Glut
CEMBA3C_12D3C_R1_P1-1-B11-N13	C11-R1-272131884455613676519552566578100961800	4105.4	1074.47	Slice12	PG-TRN-LRN Fat2 Glut	HB-1	Glut
CEMBA3C_12D3C_R1_P1-1-B11-O14	C11-R1-31714792943735178273245543030939677077	4264.07	1121.37	Slice12	PG-TRN-LRN Fat2 Glut	HB-1	Glut
CEMBA3C_12D3C_R1_P4-2-C21-A3	C11-R1-302506306641073580823817663616693287114	4628.05	882.449	Slice12	PG-TRN-LRN Fat2 Glut	HB-1	Glut
CEMBA3C_12D3C_R1_P4-2-C21-B4	C11-R1-38468374633022924712833453102039576746	4328.56	643.396	Slice12	PG-TRN-LRN Fat2 Glut	HB-1	Glut
CEMBA3C_12D3C_R1_P4-2-C21-D16	C11-R1-278082249248778455189866933129348938358	4256.14	567.513	Slice12	PG-TRN-LRN Fat2 Glut	HB-1	Glut
CEMBA3C_12D3C_R1_P4-2-C21-D3	C11-R1-275308711739027040782907253379836571029	4637.71	851.859	Slice12	PG-TRN-LRN Fat2 Glut	HB-1	Glut
CEMBA3C_12D3C_R1_P4-2-C21-E16	C11-R1-184134103247542056054867572938310986898	4467	772.206	Slice12	PG-TRN-LRN Fat2 Glut	HB-1	Glut
CEMBA3C_12D3C_R1_P4-2-C21-E4	C11-R1-98506075155204099799395556814465610242	4377.08	1052.06	Slice12	PG-TRN-LRN Fat2 Glut	HB-1	Glut
CEMBA3C_12D3C_R1_P4-2-C21-F16	C11-R1-266086452846031078683987744496118190331	4573	972.656	Slice12	PG-TRN-LRN Fat2 Glut	HB-1	Glut
CEMBA3C_12D3C_R1_P4-2-C21-F4	C11-R1-173955818980474260549883601071652400935	4161.26	1038.76	Slice12	PG-TRN-LRN Fat2 Glut	HB-1	Glut
CEMBA3C_12D3C_R1_P4-2-C21-G16	C11-R1-281664937972719047052416376385098988790	4494.29	1091.84	Slice12	PG-TRN-LRN Fat2 Glut	HB-1	Glut
CEMBA3C_12D3C_R1_P4-2-C21-H4	C11-R1-194570032002356320376680983528277217106	4200.16	892.389	Slice12	PG-TRN-LRN Fat2 Glut	HB-1	Glut
CEMBA3C_12D3C_R1_P4-2-C21-I16	C11-R1-194565273895507228880879222415122239031	3870.44	4260.72	Slice12	PG-TRN-LRN Fat2 Glut	HB-1	Glut
CEMBA3C_12D3C_R1_P4-2-C21-J3	C11-R1-234064362595788478985879722478027792383	4108.29	651.233	Slice12	PG-TRN-LRN Fat2 Glut	HB-1	Glut
CEMBA3C_12D3C_R1_P4-2-C21-K15	C11-R1-302442079394834078486893799268653641452	2119.62	4058.65	Slice12	PG-TRN-LRN Fat2 Glut	HB-1	Glut
CEMBA3C_12D3C_R1_P4-2-C21-K16	C11-R1-314065897678821732097105493260453008665	4491.91	563.913	Slice12	PG-TRN-LRN Fat2 Glut	HB-1	Glut
CEMBA3C_12D3C_R1_P4-2-C21-L16	C11-R1-213203083590608988972812027278650916328	4513.64	834.549	Slice12	PG-TRN-LRN Fat2 Glut	HB-1	Glut
CEMBA3C_12D3C_R1_P4-2-C21-L4	C11-R1-59924975292196640186474694480544246929	3449.05	4131.68	Slice12	PG-TRN-LRN Fat2 Glut	HB-1	Glut
CEMBA3C_12D3C_R1_P4-2-C21-M4	C11-R1-328971708792340311759917792494870096853	4458.55	484.888	Slice12	PG-TRN-LRN Fat2 Glut	HB-1	Glut
CEMBA3C_12D3C_R1_P4-2-C21-N16	C11-R1-160193027206039161177825461548173839270	4483.79	666.454	Slice12	PG-TRN-LRN Fat2 Glut	HB-1	Glut
CEMBA3C_12D3C_R1_P4-2-C21-O15	C11-R1-194553157267757602637514600448258595418	4716.88	628.041	Slice12	PG-TRN-LRN Fat2 Glut	HB-1	Glut
CEMBA3C_12D3C_R1_P4-2-C21-O16	C11-R1-119993558329734570492312500038468971540	4546.15	878.048	Slice12	PG-TRN-LRN Fat2 Glut	HB-1	Glut
CEMBA3C_12D3C_R1_P4-2-C21-P3	C11-R1-160285271534980202731472214100386638891	4239.37	657.222	Slice12	PG-TRN-LRN Fat2 Glut	HB-1	Glut
CEMBA3C_12D3C_R1_P5-1-O21-A2	C11-R1-135993113210157414604273314296210571644	4625.74	656.877	Slice12	PG-TRN-LRN Fat2 Glut	HB-1	Glut
CEMBA3C_12D3C_R1_P5-1-O21-B2	C11-R1-234064362595788478985879722478027792383	4108.29	651.233	Slice12	PG-TRN-LRN Fat2 Glut	HB-1	Glut
CEMBA3C_12D3C_R1_P5-1-O21-C13	C11-R1-104750878845516470989287931355523776996	4387.55	687.803	Slice12	PG-TRN-LRN Fat2 Glut	HB-1	Glut
CEMBA3C_12D3C_R1_P5-1-O21-D13	C11-R1-194752192943310821117182293127905395410	4436.38	615.209	Slice12	PG-TRN-LRN Fat2 Glut	HB-1	Glut
CEMBA3C_12D3C_R1_P5-1-O21-E13	C11-R1-89753098547671612633094335985913523132	4170.67	860.266	Slice12	PG-TRN-LRN Fat2 Glut	HB-1	Glut
CEMBA3C_12D3C_R1_P5-1-O21-F2	C11-R1-179426230511423779404924841631192003736	4127.21	840.203	Slice12	PG-TRN-LRN Fat2 Glut	HB-1	Glut
CEMBA3C_12D3C_R1_P5-1-O21-G2	C11-R1-271055013706448340574391347881332036073	4583.91	1050.73	Slice12	PG-TRN-LRN Fat2 Glut	HB-1	Glut
CEMBA3C_12D3C_R1_P5-1-O21-H14	C11-R1-204602206212798195359411386582157314665	4455.58	657.32	Slice12	PG-TRN-LRN Fat2 Glut	HB-1	Glut
CEMBA3C_12D3C_R1_P5-1-O21-J1	C11-R1-26473262190466877000227798494383643968	4184.16	1022.66	Slice12	PG-TRN-LRN Fat2 Glut	HB-1	Glut
CEMBA3C_12D3C_R1_P5-1-O21-J13	C11-R1-93121574011935956023761829062865625066	4288.12	718.403	Slice12	PG-TRN-LRN Fat2 Glut	HB-1	Glut
CEMBA3C_12D3C_R1_P5-1-O21-J2	C11-R1-167421187526228801506503946464503372481	4090.81	695.508	Slice12	PG-TRN-LRN Fat2 Glut	HB-1	Glut
CEMBA3C_12D3C_R1_P5-1-O21-K13	C11-R1-18603176392519437976366669294982743971	4132.47	1089.09	Slice12	PG-TRN-LRN Fat2 Glut	HB-1	Glut
CEMBA3C_12D3C_R1_P5-1-O21-K2	C11-R1-203079704034704325888449404989462067578	4669.35	901.623	Slice12	PG-TRN-LRN Fat2 Glut	HB-1	Glut
CEMBA3C_12D3C_R1_P5-1-O21-L14	C11-R1-105966386490657934631547718074985297269	4601.4	770.034	Slice12	PG-TRN-LRN Fat2 Glut	HB-1	Glut
CEMBA3C_12D3C_R1_P5-1-O21-M1	C11-R1-318164125377719433992333500828553273466	4767.4	1014.39	Slice12	PG-TRN-LRN Fat2 Glut	HB-1	Glut
CEMBA3C_12D3C_R1_P5-1-O21-O13	C11-R1-153907451687143977933644661248583125388	4792.34	1080.04	Slice12	PG-TRN-LRN Fat2 Glut	HB-1	Glut
CEMBA3C_12D3C_R1_P3-3-M17-A18	C11-R1-336564895943556703923953495174571373294	4283.6	712.479	Slice12	PG-TRN-LRN Fat2 Glut	HB-1	Glut
CEMBA3C_12D3C_R1_P3-3-M17-A6	C11-R1-110225092479634647749214392552143136529	4108.97	702.354	Slice12	PG-TRN-LRN Fat2 Glut	HB-1	Glut
CEMBA3C_12D3C_R1_P3-3-M17-B17	C11-R1-5964383401427979675002418380185450329	4513.31	484.15	Slice12	PG-TRN-LRN Fat2 Glut	HB-1	Glut
CEMBA3C_12D3C_R1_P3-3-M17-B18	C11-R1-53932248725923035985755676695502952887	4301.12	1058.43	Slice12	PG-TRN-LRN Fat2 Glut	HB-1	Glut
CEMBA3C_12D3C_R1_P3-3-M17-B6	C11-R1-160782771249204463739041749562254704150	4653.96	1019.26	Slice12	PG-TRN-LRN Fat2 Glut	HB-1	Glut
CEMBA3C_12D3C_R1_P3-3-M17-C17	C11-R1-79263689231575332036967300488534978350	4516.09	719.151	Slice12	PG-TRN-LRN Fat2 Glut	HB-1	Glut
CEMBA3C_12D3C_R1_P3-3-M17-C18	C11-R1-55126589842731678248452874951920228340	4589.01	532.079	Slice12	PG-TRN-LRN Fat2 Glut	HB-1	Glut
CEMBA3C_12D3C_R1_P3-3-M17-C5	C11-R1-89903134047902897560616203642942227904	4545.22	844.693	Slice12	PG-TRN-LRN Fat2 Glut	HB-1	Glut
CEMBA3C_12D3C_R1_P3-3-M17-D6	C11-R1-24370989072661462182100901945441040253	4555.34	1002.28	Slice12	PG-TRN-LRN Fat2 Glut	HB-1	Glut
CEMBA3C_12D3C_R1_P3-3-M17-F17	C11-R1-292258286220787692109334941703645597700	4436.65	857.521	Slice12	PG-TRN-LRN Fat2 Glut	HB-1	Glut
CEMBA3C_12D3C_R1_P3-3-M17-G17	C11-R1-190967366364523828414193827347600959641	4223.37	798.714	Slice12	PG-TRN-LRN Fat2 Glut	HB-1	Glut
CEMBA3C_12D3C_R1_P3-3-M17-H17	C11-R1-125398774161073194603189227066138696024	4109.06	827.773	Slice12	PG-TRN-LRN Fat2 Glut	HB-1	Glut
CEMBA3C_12D3C_R1_P3-3-M17-I17	C11-R1-198364278779459987705860773008728456871	4249.99	635.117	Slice12	PG-TRN-LRN Fat2 Glut	HB-1	Glut
CEMBA3C_12D3C_R1_P3-3-M17-J18	C11-R1-53932248725923035985755676695502952887	4301.12	1058.43	Slice12	PG-TRN-LRN Fat2 Glut	HB-1	Glut
CEMBA3C_12D3C_R1_P3-3-M17-K18	C11-R1-172178888890614613040328780792993323384	4424.34	772.873	Slice12	PG-TRN-LRN Fat2 Glut	HB-1	Glut
CEMBA3C_12D3C_R1_P3-3-M17-L18	C11-R1-276017595204785704411483025067899486000	4228.71	936.249	Slice12	PG-TRN-LRN Fat2 Glut	HB-1	Glut
CEMBA3C_12D3C_R1_P3-3-M17-L5	C11-R1-206023691640002439517352875238302692267	4018.49	972.589	Slice12	PG-TRN-LRN Fat2 Glut	HB-1	Glut
CEMBA3C_12D3C_R1_P3-3-M17-M5	C11-R1-146892073345188458284614671243828959661	4412.44	784.95	Slice12	PG-TRN-LRN Fat2 Glut	HB-1	Glut
CEMBA3C_12D3C_R1_P3-3-M17-N17	C11-R1-249752196071014063136182279869801839002	4189.84	1053.51	Slice12	PG-TRN-LRN Fat2 Glut	HB-1	Glut
CEMBA3C_12D3C_R1_P3-3-M17-P17	C11-R1-122715094156421567933597071658580180937	4611.21	849.428	Slice12	PG-TRN-LRN Fat2 Glut	HB-1	Glut
CEMBA3C_12D3C_R1_P7-3-I2-A5	C11-R1-204779407799489872273139386678317903947	4218.01	1098.36	Slice12	PG-TRN-LRN Fat2 Glut	HB-1	Glut
CEMBA3C_12D3C_R1_P7-3-I2-B18	C11-R1-192125598250360703755481874626228615917	4541.69	581.657	Slice12	PG-TRN-LRN Fat2 Glut	HB-1	Glut
CEMBA3C_12D3C_R1_P7-3-I2-C6	C11-R1-52580966266086217805158262386506755691	4452.7	604.986	Slice12	PG-TRN-LRN Fat2 Glut	HB-1	Glut
CEMBA3C_12D3C_R1_P7-3-I2-E17	C11-R1-285983191330102938632230346608523338539	4239.92	600.777	Slice12	PG-TRN-LRN Fat2 Glut	HB-1	Glut
CEMBA3C_12D3C_R1_P7-3-I2-F17	C11-R1-278082249248778455189866933129348938358	4256.14	567.513	Slice12	PG-TRN-LRN Fat2 Glut	HB-1	Glut
CEMBA3C_12D3C_R1_P7-3-I2-F18	C11-R1-238039259380384213485845656052018002627	4328.59	894.413	Slice12	PG-TRN-LRN Fat2 Glut	HB-1	Glut
CEMBA3C_12D3C_R1_P7-3-I2-F6	C11-R1-265840600721411792011452876306431431109	4241.84	684.812	Slice12	PG-TRN-LRN Fat2 Glut	HB-1	Glut
CEMBA3C_12D3C_R1_P7-3-I2-G6	C11-R1-82187179500971536633139167531147319329	4335.5	805.105	Slice12	PG-TRN-LRN Fat2 Glut	HB-1	Glut
CEMBA3C_12D3C_R1_P7-3-I2-H17	C11-R1-222182069272556231093485774147938334270	4277.92	959.96	Slice12	PG-TRN-LRN Fat2 Glut	HB-1	Glut
CEMBA3C_12D3C_R1_P7-3-I2-J17	C11-R1-34089568911327221276421688622093266943	4685.72	909.019	Slice12	PG-TRN-LRN Fat2 Glut	HB-1	Glut
CEMBA3C_12D3C_R1_P7-3-I2-K17	C11-R1-334268694574536805086305035499055641017	4761.74	826.132	Slice12	PG-TRN-LRN Fat2 Glut	HB-1	Glut
CEMBA3C_12D3C_R1_P7-3-I2-L18	C11-R1-242442707585405512178649876250362989440	4290.86	646.766	Slice12	PG-TRN-LRN Fat2 Glut	HB-1	Glut
CEMBA3C_12D3C_R1_P7-3-I2-M17	C11-R1-111622365917928497512531703783424426285	4613.76	835.132	Slice12	PG-TRN-LRN Fat2 Glut	HB-1	Glut
CEMBA3C_12D3C_R1_P7-3-I2-N18	C11-R1-262775781593847362424071273038970743769	4489.5	1093.92	Slice12	PG-TRN-LRN Fat2 Glut	HB-1	Glut
CEMBA3C_12D3C_R1_P7-3-I2-O5	C11-R1-110827720952514901160322334782530993705	4073.52	723.971	Slice12	PG-TRN-LRN Fat2 Glut	HB-1	Glut
CEMBA3C_12D3C_R1_P7-3-I2-P17	C11-R1-194553157267757602637514600448258595418	4716.88	628.041	Slice12	PG-TRN-LRN Fat2 Glut	HB-1	Glut
CEMBA3C_12D3C_R1_P7-3-I2-P5	C11-R1-337145985659081473089481656299737713567	4363.92	732.407	Slice12	PG-TRN-LRN Fat2 Glut	HB-1	Glut
CEMBA3C_12D3C_R1_P2-5-K15-A10	C11-R1-64838484012886689983811927205267550480	4283.92	828.996	Slice12	PG-TRN-LRN Fat2 Glut	HB-1	Glut
CEMBA3C_12D3C_R1_P2-5-K15-A21	C11-R1-86841628323052934343022051684910849217	4637.99	653.663	Slice12	PG-TRN-LRN Fat2 Glut	HB-1	Glut
CEMBA3C_12D3C_R1_P2-5-K15-A22	C11-R1-234064362595788478985879722478027792383	4108.29	651.233	Slice12	PG-TRN-LRN Fat2 Glut	HB-1	Glut
CEMBA3C_12D3C_R1_P2-5-K15-B9	C11-R1-194757295310734551161601553991545372068	4458.46	707.441	Slice12	PG-TRN-LRN Fat2 Glut	HB-1	Glut
CEMBA3C_12D3C_R1_P2-5-K15-C9	C11-R1-35989799637733650241990304375145589188	4103.92	670.148	Slice12	PG-TRN-LRN Fat2 Glut	HB-1	Glut
CEMBA3C_12D3C_R1_P2-5-K15-E22	C11-R1-222182069272556231093485774147938334270	4277.92	959.96	Slice12	PG-TRN-LRN Fat2 Glut	HB-1	Glut
CEMBA3C_12D3C_R1_P2-5-K15-G10	C11-R1-35810322976137623736449242763617853805	4161.06	941.602	Slice12	PG-TRN-LRN Fat2 Glut	HB-1	Glut
CEMBA3C_12D3C_R1_P2-5-K15-G21	C11-R1-307425493539416395645159766542063823462	4574.37	565.002	Slice12	PG-TRN-LRN Fat2 Glut	HB-1	Glut
CEMBA3C_12D3C_R1_P2-5-K15-G22	C11-R1-66868063296652059898827461633368174837	4191.79	1120.41	Slice12	PG-TRN-LRN Fat2 Glut	HB-1	Glut
CEMBA3C_12D3C_R1_P2-5-K15-H9	C11-R1-304779153636955634900836320567805630721	4248.52	1009.75	Slice12	PG-TRN-LRN Fat2 Glut	HB-1	Glut
CEMBA3C_12D3C_R1_P2-5-K15-I9	C11-R1-311204981768517667828714468327544100767	4430.59	858.777	Slice12	PG-TRN-LRN Fat2 Glut	HB-1	Glut
CEMBA3C_12D3C_R1_P2-5-K15-J22	C11-R1-168016394179458284846361170619358465593	4440.97	670.134	Slice12	PG-TRN-LRN Fat2 Glut	HB-1	Glut
CEMBA3C_12D3C_R1_P2-5-K15-K9	C11-R1-160278216995603380846694482091949401874	4511.98	533.416	Slice12	PG-TRN-LRN Fat2 Glut	HB-1	Glut
CEMBA3C_12D3C_R1_P2-5-K15-L22	C11-R1-336364898226430127533894807041374161402	4674.34	843.301	Slice12	PG-TRN-LRN Fat2 Glut	HB-1	Glut
CEMBA3C_12D3C_R1_P2-5-K15-M10	C11-R1-204779407799489872273139386678317903947	4218.01	1098.36	Slice12	PG-TRN-LRN Fat2 Glut	HB-1	Glut
CEMBA3C_12D3C_R1_P2-5-K15-M21	C11-R1-272131884455613676519552566578100961800	4105.4	1074.47	Slice12	PG-TRN-LRN Fat2 Glut	HB-1	Glut
CEMBA3C_12D3C_R1_P2-5-K15-M22	C11-R1-194553157267757602637514600448258595418	4716.88	628.041	Slice12	PG-TRN-LRN Fat2 Glut	HB-1	Glut
CEMBA3C_12D3C_R1_P2-5-K15-M9	C11-R1-339058259008963156675221110004011080011	4483.41	826.33	Slice12	PG-TRN-LRN Fat2 Glut	HB-1	Glut
CEMBA3C_12D3C_R1_P2-5-K15-N21	C11-R1-304779153636955634900836320567805630721	4248.52	1009.75	Slice12	PG-TRN-LRN Fat2 Glut	HB-1	Glut
CEMBA3C_12D3C_R1_P2-5-K15-O22	C11-R1-3763380649960213602924744300320267006	4423.54	1150.1	Slice12	PG-TRN-LRN Fat2 Glut	HB-1	Glut
CEMBA3C_12D3C_R1_P2-5-K15-P10	C11-R1-70282339550966419191532095430824408255	4419.08	737.612	Slice12	PG-TRN-LRN Fat2 Glut	HB-1	Glut
CEMBA3C_12D3C_R1_P2-5-K15-P9	C11-R1-206023691640002439517352875238302692267	4018.49	972.589	Slice12	PG-TRN-LRN Fat2 Glut	HB-1	Glut
CEMBA3C_12D3C_R1_P8-4-C10-A19	C11-R1-234308642709160954485806774689785452465	4687.82	921.508	Slice12	PG-TRN-LRN Fat2 Glut	HB-1	Glut
CEMBA3C_12D3C_R1_P8-4-C10-C8	C11-R1-293298830788792632336659851023956904806	4317.68	1007.35	Slice12	PG-TRN-LRN Fat2 Glut	HB-1	Glut
CEMBA3C_12D3C_R1_P8-4-C10-D19	C11-R1-25580047490017552607685726156840612771	4437.75	737.828	Slice12	PG-TRN-LRN Fat2 Glut	HB-1	Glut
CEMBA3C_12D3C_R1_P8-4-C10-E7	C11-R1-70282339550966419191532095430824408255	4419.08	737.612	Slice12	PG-TRN-LRN Fat2 Glut	HB-1	Glut
CEMBA3C_12D3C_R1_P8-4-C10-G8	C11-R1-318371126147068408294939276583589594854	4686.54	1039.02	Slice12	PG-TRN-LRN Fat2 Glut	HB-1	Glut
CEMBA3C_12D3C_R1_P8-4-C10-H19	C11-R1-38023812408742800535728326250581904768	4641.85	948.871	Slice12	PG-TRN-LRN Fat2 Glut	HB-1	Glut
CEMBA3C_12D3C_R1_P8-4-C10-I8	C11-R1-61462932753359262125408984705475487332	4410.25	1127.11	Slice12	PG-TRN-LRN Fat2 Glut	HB-1	Glut
CEMBA3C_12D3C_R1_P8-4-C10-J7	C11-R1-103028603315025028666408904840993492626	4185.4	1077.62	Slice12	PG-TRN-LRN Fat2 Glut	HB-1	Glut
CEMBA3C_12D3C_R1_P8-4-C10-M20	C11-R1-277347913337153018767879277213220088000	4496.48	488.803	Slice12	PG-TRN-LRN Fat2 Glut	HB-1	Glut
CEMBA3C_12D3C_R1_P8-4-C10-O19	C11-R1-317999493822701893929622395410120495344	4524.79	485.426	Slice12	PG-TRN-LRN Fat2 Glut	HB-1	Glut
CEMBA3C_12D3C_R1_P8-4-C10-O20	C11-R1-158682269345845852012226855337444806798	4520.65	1091.65	Slice12	PG-TRN-LRN Fat2 Glut	HB-1	Glut
CEMBA3C_12D3C_R1_P8-4-C10-P19	C11-R1-325664166965451041589489771500354804321	4139.65	1108.58	Slice12	PG-TRN-LRN Fat2 Glut	HB-1	Glut
CEMBA3C_12D3C_R1_P8-4-C10-P20	C11-R1-3763380649960213602924744300320267006	4423.54	1150.1	Slice12	PG-TRN-LRN Fat2 Glut	HB-1	Glut
CEMBA3C_12D3C_R1_P8-4-C10-P8	C11-R1-8707264377896168380569553866721787348	4321.97	911.884	Slice12	PG-TRN-LRN Fat2 Glut	HB-1	Glut
CEMBA3C_12D3C_R1_P3-5-M17-A22	C11-R1-213237680026054487575810834713432410734	4272.06	828.175	Slice12	PG-TRN-LRN Fat2 Glut	HB-1	Glut
CEMBA3C_12D3C_R1_P3-5-M17-B10	C11-R1-127994600311225282963851818775801610769	4178.63	819.387	Slice12	PG-TRN-LRN Fat2 Glut	HB-1	Glut
CEMBA3C_12D3C_R1_P3-5-M17-B21	C11-R1-102414381721282761347622021873886074516	4244.59	879.367	Slice12	PG-TRN-LRN Fat2 Glut	HB-1	Glut
CEMBA3C_12D3C_R1_P3-5-M17-B9	C11-R1-162111944925046054959558946497391021194	4252.58	953.407	Slice12	PG-TRN-LRN Fat2 Glut	HB-1	Glut
CEMBA3C_12D3C_R1_P3-5-M17-C10	C11-R1-103654257358734619081192793285665621830	4076.72	881.426	Slice12	PG-TRN-LRN Fat2 Glut	HB-1	Glut
CEMBA3C_12D3C_R1_P3-5-M17-C21	C11-R1-204580060877019002307029555744330691570	4780.04	943.723	Slice12	PG-TRN-LRN Fat2 Glut	HB-1	Glut
CEMBA3C_12D3C_R1_P3-5-M17-D10	C11-R1-184737257336609881214523104993511998384	4489.1	742.699	Slice12	PG-TRN-LRN Fat2 Glut	HB-1	Glut
CEMBA3C_12D3C_R1_P3-5-M17-D21	C11-R1-222805826366554717277029333854282516388	4457.22	863.546	Slice12	PG-TRN-LRN Fat2 Glut	HB-1	Glut
CEMBA3C_12D3C_R1_P3-5-M17-E21	C11-R1-77471657506282704608058833054471489540	4634.41	988.712	Slice12	PG-TRN-LRN Fat2 Glut	HB-1	Glut
CEMBA3C_12D3C_R1_P3-5-M17-E22	C11-R1-234064362595788478985879722478027792383	4108.29	651.233	Slice12	PG-TRN-LRN Fat2 Glut	HB-1	Glut
CEMBA3C_12D3C_R1_P3-5-M17-F10	C11-R1-317999493822701893929622395410120495344	4524.79	485.426	Slice12	PG-TRN-LRN Fat2 Glut	HB-1	Glut
CEMBA3C_12D3C_R1_P3-5-M17-F21	C11-R1-3763380649960213602924744300320267006	4423.54	1150.1	Slice12	PG-TRN-LRN Fat2 Glut	HB-1	Glut
CEMBA3C_12D3C_R1_P3-5-M17-G9	C11-R1-234064362595788478985879722478027792383	4108.29	651.233	Slice12	PG-TRN-LRN Fat2 Glut	HB-1	Glut
CEMBA3C_12D3C_R1_P3-5-M17-I10	C11-R1-339078003788015253004837715224891909375	4268.51	551.304	Slice12	PG-TRN-LRN Fat2 Glut	HB-1	Glut
CEMBA3C_12D3C_R1_P3-5-M17-K9	C11-R1-297406078043868022743133517702315331973	4324.98	531.634	Slice12	PG-TRN-LRN Fat2 Glut	HB-1	Glut
CEMBA3C_12D3C_R1_P3-5-M17-M9	C11-R1-160847233187709570408264135217755986956	4670.13	1084.09	Slice12	PG-TRN-LRN Fat2 Glut	HB-1	Glut
CEMBA3C_12D3C_R1_P3-5-M17-N10	C11-R1-11292505839149463701278573123404430628	4159.35	815.478	Slice12	PG-TRN-LRN Fat2 Glut	HB-1	Glut
CEMBA3C_12D3C_R1_P3-5-M17-O10	C11-R1-334011811878925573630634866035071022505	4048.25	838.227	Slice12	PG-TRN-LRN Fat2 Glut	HB-1	Glut
CEMBA3C_12D3C_R1_P3-5-M17-O22	C11-R1-246769013153564113712780561797948817797	4347.55	1073.65	Slice12	PG-TRN-LRN Fat2 Glut	HB-1	Glut
CEMBA3C_12D3C_R1_P3-5-M17-P10	C11-R1-276017595204785704411483025067899486000	4228.71	936.249	Slice12	PG-TRN-LRN Fat2 Glut	HB-1	Glut
CEMBA3C_12D3C_R1_P3-5-M17-P22	C11-R1-274503724644368360741968544244823402124	4288.4	672.461	Slice12	PG-TRN-LRN Fat2 Glut	HB-1	Glut
CEMBA3C_12D3C_R1_P3-5-M17-P9	C11-R1-288413836073684992183872210266167504814	4145.04	876.834	Slice12	PG-TRN-LRN Fat2 Glut	HB-1	Glut
CEMBA3C_12D3C_R1_P8-6-C10-A11	C11-R1-119993558329734570492312500038468971540	4546.15	878.048	Slice12	PG-TRN-LRN Fat2 Glut	HB-1	Glut
CEMBA3C_12D3C_R1_P8-6-C10-D23	C11-R1-283362770600284350616386089488320987821	4367.79	1043.61	Slice12	PG-TRN-LRN Fat2 Glut	HB-1	Glut
CEMBA3C_12D3C_R1_P8-6-C10-I23	C11-R1-160278216995603380846694482091949401874	4511.98	533.416	Slice12	PG-TRN-LRN Fat2 Glut	HB-1	Glut
CEMBA3C_12D3C_R1_P8-6-C10-J23	C11-R1-52580966266086217805158262386506755691	4452.7	604.986	Slice12	PG-TRN-LRN Fat2 Glut	HB-1	Glut
CEMBA3C_12D3C_R1_P8-6-C10-K11	C11-R1-266086452846031078683987744496118190331	4573	972.656	Slice12	PG-TRN-LRN Fat2 Glut	HB-1	Glut
CEMBA3C_12D3C_R1_P8-6-C10-K23	C11-R1-101145224798383191427485783200622137912	4667.3	567.762	Slice12	PG-TRN-LRN Fat2 Glut	HB-1	Glut
CEMBA3C_12D3C_R1_P8-6-C10-L11	C11-R1-18208360162019284698363453655536839398	4411.12	644.006	Slice12	PG-TRN-LRN Fat2 Glut	HB-1	Glut
CEMBA3C_12D3C_R1_P8-6-C10-L23	C11-R1-144628979835082769173588122706979330896	1861.09	2967.29	Slice12	PG-TRN-LRN Fat2 Glut	HB-1	Glut
CEMBA3C_12D3C_R1_P8-6-C10-N11	C11-R1-41964251793430459719433510021745101733	4432.27	584.168	Slice12	PG-TRN-LRN Fat2 Glut	HB-1	Glut
CEMBA3C_12D3C_R1_P8-6-C10-O12	C11-R1-85745279200692583784459414813135339746	4353.58	633.496	Slice12	PG-TRN-LRN Fat2 Glut	HB-1	Glut
CEMBA3C_12D3C_R1_P8-6-C10-O23	C11-R1-172178888890614613040328780792993323384	4424.34	772.873	Slice12	PG-TRN-LRN Fat2 Glut	HB-1	Glut
CEMBA3C_12D3C_R1_P8-6-C10-P11	C11-R1-328925282365113619405511858948641696954	4669.61	637.999	Slice12	PG-TRN-LRN Fat2 Glut	HB-1	Glut
CEMBA3C_12D3C_R1_P7-1-I2-B2	C11-R1-132608270894707849271461475516816617659	4453.86	614.682	Slice12	PG-TRN-LRN Fat2 Glut	HB-1	Glut
CEMBA3C_12D3C_R1_P7-1-I2-C1	C11-R1-16632401058028058693633604598095350007	4821.74	1032.35	Slice12	PG-TRN-LRN Fat2 Glut	HB-1	Glut
CEMBA3C_12D3C_R1_P7-1-I2-C13	C11-R1-318371126147068408294939276583589594854	4686.54	1039.02	Slice12	PG-TRN-LRN Fat2 Glut	HB-1	Glut
CEMBA3C_12D3C_R1_P7-1-I2-D14	C11-R1-203079704034704325888449404989462067578	4669.35	901.623	Slice12	PG-TRN-LRN Fat2 Glut	HB-1	Glut
CEMBA3C_12D3C_R1_P7-1-I2-E1	C11-R1-198304009423197985655949058179761528695	4515.52	923.341	Slice12	PG-TRN-LRN Fat2 Glut	HB-1	Glut
CEMBA3C_12D3C_R1_P7-1-I2-J14	C11-R1-336364898226430127533894807041374161402	4674.34	843.301	Slice12	PG-TRN-LRN Fat2 Glut	HB-1	Glut
CEMBA3C_12D3C_R1_P7-1-I2-K1	C11-R1-278082249248778455189866933129348938358	4256.14	567.513	Slice12	PG-TRN-LRN Fat2 Glut	HB-1	Glut
CEMBA3C_12D3C_R1_P7-1-I2-K2	C11-R1-252967109273589314929223590411971401352	4447.53	614.508	Slice12	PG-TRN-LRN Fat2 Glut	HB-1	Glut
CEMBA3C_12D3C_R1_P7-1-I2-M1	C11-R1-143663236325467127225166081027795746072	4237.01	671.217	Slice12	PG-TRN-LRN Fat2 Glut	HB-1	Glut
CEMBA3C_12D3C_R1_P7-1-I2-M2	C11-R1-234064362595788478985879722478027792383	4108.29	651.233	Slice12	PG-TRN-LRN Fat2 Glut	HB-1	Glut
CEMBA3C_12D3C_R1_P7-1-I2-N1	C11-R1-333905370183428998487988407937779662794	4447.24	607.923	Slice12	PG-TRN-LRN Fat2 Glut	HB-1	Glut
CEMBA3C_12D3C_R1_P7-1-I2-N13	C11-R1-172503796763583827148534298273682070378	4386.01	855.855	Slice12	PG-TRN-LRN Fat2 Glut	HB-1	Glut
CEMBA3C_12D3C_R1_P7-1-I2-N14	C11-R1-266086452846031078683987744496118190331	4573	972.656	Slice12	PG-TRN-LRN Fat2 Glut	HB-1	Glut
CEMBA3C_12D3C_R1_P7-1-I2-N2	C11-R1-318371126147068408294939276583589594854	4686.54	1039.02	Slice12	PG-TRN-LRN Fat2 Glut	HB-1	Glut
CEMBA3C_12D3C_R1_P7-1-I2-O1	C11-R1-302506306641073580823817663616693287114	4628.05	882.449	Slice12	PG-TRN-LRN Fat2 Glut	HB-1	Glut
CEMBA3C_12D3C_R1_P7-1-I2-P1	C11-R1-3763380649960213602924744300320267006	4423.54	1150.1	Slice12	PG-TRN-LRN Fat2 Glut	HB-1	Glut
CEMBA3C_12D3C_R1_P3-4-M17-A8	C11-R1-334011811878925573630634866035071022505	4048.25	838.227	Slice12	PG-TRN-LRN Fat2 Glut	HB-1	Glut
CEMBA3C_12D3C_R1_P3-4-M17-B8	C11-R1-282202252509432133760836999995148860282	4459.18	663.922	Slice12	PG-TRN-LRN Fat2 Glut	HB-1	Glut
CEMBA3C_12D3C_R1_P3-4-M17-C8	C11-R1-202134304638318104645464548185134146437	2140.55	2566.36	Slice12	PG-TRN-LRN Fat2 Glut	HB-1	Glut
CEMBA3C_12D3C_R1_P3-4-M17-D19	C11-R1-252625172159594285599117704965564478466	4419.14	527.892	Slice12	PG-TRN-LRN Fat2 Glut	HB-1	Glut
CEMBA3C_12D3C_R1_P3-4-M17-D8	C11-R1-79389882960100695020738475514027336574	4087.88	876.495	Slice12	PG-TRN-LRN Fat2 Glut	HB-1	Glut
CEMBA3C_12D3C_R1_P3-4-M17-E7	C11-R1-41964251793430459719433510021745101733	4432.27	584.168	Slice12	PG-TRN-LRN Fat2 Glut	HB-1	Glut
CEMBA3C_12D3C_R1_P3-4-M17-F19	C11-R1-143613360738684856437643684474883077459	4202.57	792.991	Slice12	PG-TRN-LRN Fat2 Glut	HB-1	Glut
CEMBA3C_12D3C_R1_P3-4-M17-F7	C11-R1-41964251793430459719433510021745101733	4432.27	584.168	Slice12	PG-TRN-LRN Fat2 Glut	HB-1	Glut
CEMBA3C_12D3C_R1_P3-4-M17-G8	C11-R1-61249627901872979540970436129210794486	4437.08	601.451	Slice12	PG-TRN-LRN Fat2 Glut	HB-1	Glut
CEMBA3C_12D3C_R1_P3-4-M17-H8	C11-R1-70282339550966419191532095430824408255	4419.08	737.612	Slice12	PG-TRN-LRN Fat2 Glut	HB-1	Glut
CEMBA3C_12D3C_R1_P3-4-M17-J7	C11-R1-265019719412645093539341050331054840378	4166.82	581.86	Slice12	PG-TRN-LRN Fat2 Glut	HB-1	Glut
CEMBA3C_12D3C_R1_P3-4-M17-N7	C11-R1-160920009290703838529775733142559126089	4367.53	536.007	Slice12	PG-TRN-LRN Fat2 Glut	HB-1	Glut
CEMBA3C_12D3C_R1_P3-4-M17-O20	C11-R1-239023190561390785949000708702283245549	4195.93	774.088	Slice12	PG-TRN-LRN Fat2 Glut	HB-1	Glut
CEMBA3C_12D3C_R1_P3-4-M17-P20	C11-R1-328925282365113619405511858948641696954	4669.61	637.999	Slice12	PG-TRN-LRN Fat2 Glut	HB-1	Glut
CEMBA3C_12D3C_R1_P3-4-M17-P7	C11-R1-122324426169271084564464607653680561842	4723.17	1069.49	Slice12	PG-TRN-LRN Fat2 Glut	HB-1	Glut
CEMBA3C_12D3C_R1_P6-5-C23-A9	C11-R1-132608270894707849271461475516816617659	4453.86	614.682	Slice12	PG-TRN-LRN Fat2 Glut	HB-1	Glut
CEMBA3C_12D3C_R1_P6-5-C23-B10	C11-R1-334011811878925573630634866035071022505	4048.25	838.227	Slice12	PG-TRN-LRN Fat2 Glut	HB-1	Glut
CEMBA3C_12D3C_R1_P6-5-C23-D10	C11-R1-157009608798149160355912277753476129367	4661.58	636.863	Slice12	PG-TRN-LRN Fat2 Glut	HB-1	Glut
CEMBA3C_12D3C_R1_P6-5-C23-D21	C11-R1-18603176392519437976366669294982743971	4132.47	1089.09	Slice12	PG-TRN-LRN Fat2 Glut	HB-1	Glut
CEMBA3C_12D3C_R1_P6-5-C23-D9	C11-R1-116675018257595223291403498710889503589	4520.13	554.24	Slice12	PG-TRN-LRN Fat2 Glut	HB-1	Glut
CEMBA3C_12D3C_R1_P6-5-C23-F22	C11-R1-91200610352089374013146659265105926927	4505.99	992.053	Slice12	PG-TRN-LRN Fat2 Glut	HB-1	Glut
CEMBA3C_12D3C_R1_P6-5-C23-G10	C11-R1-41940868241280549727914062945213735077	4260.99	659.222	Slice12	PG-TRN-LRN Fat2 Glut	HB-1	Glut
CEMBA3C_12D3C_R1_P6-5-C23-H10	C11-R1-93121574011935956023761829062865625066	4288.12	718.403	Slice12	PG-TRN-LRN Fat2 Glut	HB-1	Glut
CEMBA3C_12D3C_R1_P6-5-C23-H21	C11-R1-8654615902127844156850801352365819754	4412.37	949.174	Slice12	PG-TRN-LRN Fat2 Glut	HB-1	Glut
CEMBA3C_12D3C_R1_P6-5-C23-I10	C11-R1-177198142884981920424391618675327488299	4604.66	944.745	Slice12	PG-TRN-LRN Fat2 Glut	HB-1	Glut
CEMBA3C_12D3C_R1_P6-5-C23-I9	C11-R1-53932248725923035985755676695502952887	4301.12	1058.43	Slice12	PG-TRN-LRN Fat2 Glut	HB-1	Glut
CEMBA3C_12D3C_R1_P6-5-C23-L22	C11-R1-264053902405038692835329750008323467759	4145.95	643.904	Slice12	PG-TRN-LRN Fat2 Glut	HB-1	Glut
CEMBA3C_12D3C_R1_P6-5-C23-M10	C11-R1-105966386490657934631547718074985297269	4601.4	770.034	Slice12	PG-TRN-LRN Fat2 Glut	HB-1	Glut
CEMBA3C_12D3C_R1_P6-5-C23-N10	C11-R1-107058740388478602136897630305641566006	4487.53	604.672	Slice12	PG-TRN-LRN Fat2 Glut	HB-1	Glut
CEMBA3C_12D3C_R1_P6-5-C23-N21	C11-R1-144628979835082769173588122706979330896	1861.09	2967.29	Slice12	PG-TRN-LRN Fat2 Glut	HB-1	Glut
CEMBA3C_12D3C_R1_P6-5-C23-N9	C11-R1-75555477056363829798183411752145780747	4475.41	469.94	Slice12	PG-TRN-LRN Fat2 Glut	HB-1	Glut
CEMBA3C_12D3C_R1_P6-5-C23-O10	C11-R1-38187754340966587029039761517936653603	4056.54	807.838	Slice12	PG-TRN-LRN Fat2 Glut	HB-1	Glut
CEMBA3C_12D3C_R1_P6-5-C23-O21	C11-R1-185563667376442893171344661983990482257	4325.02	985.384	Slice12	PG-TRN-LRN Fat2 Glut	HB-1	Glut
CEMBA3C_12D3C_R1_P6-5-C23-P21	C11-R1-199968973643636238394296655602910086347	4142.69	954.522	Slice12	PG-TRN-LRN Fat2 Glut	HB-1	Glut
CEMBA3C_12D3C_R1_P6-5-C23-P9	C11-R1-82187179500971536633139167531147319329	4335.5	805.105	Slice12	PG-TRN-LRN Fat2 Glut	HB-1	Glut
CEMBA3C_12D3C_R1_P4-1-C21-A14	C11-R1-305656678786997088690431854624391322251	4554.8	940.275	Slice12	PG-TRN-LRN Fat2 Glut	HB-1	Glut
CEMBA3C_12D3C_R1_P4-1-C21-C1	C11-R1-175135849138582485739866867832993502078	4678.39	871.409	Slice12	PG-TRN-LRN Fat2 Glut	HB-1	Glut
CEMBA3C_12D3C_R1_P4-1-C21-C13	C11-R1-146327410590694798253776138393927555866	4606.57	1057.34	Slice12	PG-TRN-LRN Fat2 Glut	HB-1	Glut
CEMBA3C_12D3C_R1_P4-1-C21-E13	C11-R1-31714792943735178273245543030939677077	4264.07	1121.37	Slice12	PG-TRN-LRN Fat2 Glut	HB-1	Glut
CEMBA3C_12D3C_R1_P4-1-C21-F1	C11-R1-204580060877019002307029555744330691570	4780.04	943.723	Slice12	PG-TRN-LRN Fat2 Glut	HB-1	Glut
CEMBA3C_12D3C_R1_P4-1-C21-F2	C11-R1-333905370183428998487988407937779662794	4447.24	607.923	Slice12	PG-TRN-LRN Fat2 Glut	HB-1	Glut
CEMBA3C_12D3C_R1_P4-1-C21-G1	C11-R1-128983391858234114783281739478420217370	4439.31	446.613	Slice12	PG-TRN-LRN Fat2 Glut	HB-1	Glut
CEMBA3C_12D3C_R1_P4-1-C21-G13	C11-R1-275121473790980815963274890677881773739	4096.19	945.738	Slice12	PG-TRN-LRN Fat2 Glut	HB-1	Glut
CEMBA3C_12D3C_R1_P4-1-C21-G2	C11-R1-125398774161073194603189227066138696024	4109.06	827.773	Slice12	PG-TRN-LRN Fat2 Glut	HB-1	Glut
CEMBA3C_12D3C_R1_P4-1-C21-I13	C11-R1-333252104762074196499524895228821209961	4201.22	949.67	Slice12	PG-TRN-LRN Fat2 Glut	HB-1	Glut
CEMBA3C_12D3C_R1_P4-1-C21-J1	C11-R1-194757295310734551161601553991545372068	4458.46	707.441	Slice12	PG-TRN-LRN Fat2 Glut	HB-1	Glut
CEMBA3C_12D3C_R1_P4-1-C21-J13	C11-R1-134752902097425120477697062553435283695	4687.25	1052.58	Slice12	PG-TRN-LRN Fat2 Glut	HB-1	Glut
CEMBA3C_12D3C_R1_P4-1-C21-J2	C11-R1-249752196071014063136182279869801839002	4189.84	1053.51	Slice12	PG-TRN-LRN Fat2 Glut	HB-1	Glut
CEMBA3C_12D3C_R1_P4-1-C21-L14	C11-R1-65945660870452714657330127746931552537	4528.24	842.982	Slice12	PG-TRN-LRN Fat2 Glut	HB-1	Glut
CEMBA3C_12D3C_R1_P4-1-C21-M1	C11-R1-202902782517399484188661673555417029495	4121.29	648.901	Slice12	PG-TRN-LRN Fat2 Glut	HB-1	Glut
CEMBA3C_12D3C_R1_P4-1-C21-N14	C11-R1-66868063296652059898827461633368174837	4191.79	1120.41	Slice12	PG-TRN-LRN Fat2 Glut	HB-1	Glut
CEMBA3C_12D3C_R1_P4-1-C21-N2	C11-R1-8654615902127844156850801352365819754	4412.37	949.174	Slice12	PG-TRN-LRN Fat2 Glut	HB-1	Glut
CEMBA3C_12D3C_R1_P4-1-C21-P1	C11-R1-143613360738684856437643684474883077459	4202.57	792.991	Slice12	PG-TRN-LRN Fat2 Glut	HB-1	Glut
CEMBA3C_12D3C_R1_P3-2-M17-A15	C11-R1-136578250808357579049140116584726399513	4521.94	734.732	Slice12	PG-TRN-LRN Fat2 Glut	HB-1	Glut
CEMBA3C_12D3C_R1_P3-2-M17-A16	C11-R1-67736030760328504521374988765177697980	4116.28	669.603	Slice12	PG-TRN-LRN Fat2 Glut	HB-1	Glut
CEMBA3C_12D3C_R1_P3-2-M17-A4	C11-R1-194553157267757602637514600448258595418	4716.88	628.041	Slice12	PG-TRN-LRN Fat2 Glut	HB-1	Glut
CEMBA3C_12D3C_R1_P3-2-M17-C16	C11-R1-120636642216551261817252414552241603469	4492.6	1124.16	Slice12	PG-TRN-LRN Fat2 Glut	HB-1	Glut
CEMBA3C_12D3C_R1_P3-2-M17-D16	C11-R1-274503724644368360741968544244823402124	4288.4	672.461	Slice12	PG-TRN-LRN Fat2 Glut	HB-1	Glut
CEMBA3C_12D3C_R1_P3-2-M17-D4	C11-R1-179925347657943662831069203554781169544	2629.62	4100.93	Slice12	PG-TRN-LRN Fat2 Glut	HB-1	Glut
CEMBA3C_12D3C_R1_P3-2-M17-E15	C11-R1-222660505343026432868924319305326343970	4155.77	1086.63	Slice12	PG-TRN-LRN Fat2 Glut	HB-1	Glut
CEMBA3C_12D3C_R1_P3-2-M17-E3	C11-R1-334011811878925573630634866035071022505	4048.25	838.227	Slice12	PG-TRN-LRN Fat2 Glut	HB-1	Glut
CEMBA3C_12D3C_R1_P3-2-M17-E4	C11-R1-77522488347042135389003939668049078055	4337.62	560.656	Slice12	PG-TRN-LRN Fat2 Glut	HB-1	Glut
CEMBA3C_12D3C_R1_P3-2-M17-F4	C11-R1-6884959055025208031073536739227196331	4064.72	850.725	Slice12	PG-TRN-LRN Fat2 Glut	HB-1	Glut
CEMBA3C_12D3C_R1_P3-2-M17-G4	C11-R1-160285271534980202731472214100386638891	4239.37	657.222	Slice12	PG-TRN-LRN Fat2 Glut	HB-1	Glut
CEMBA3C_12D3C_R1_P3-2-M17-I16	C11-R1-44811681801344214131814687154136117081	4164.94	946.767	Slice12	PG-TRN-LRN Fat2 Glut	HB-1	Glut
CEMBA3C_12D3C_R1_P3-2-M17-J4	C11-R1-336564895943556703923953495174571373294	4283.6	712.479	Slice12	PG-TRN-LRN Fat2 Glut	HB-1	Glut
CEMBA3C_12D3C_R1_P3-2-M17-K3	C11-R1-55126589842731678248452874951920228340	4589.01	532.079	Slice12	PG-TRN-LRN Fat2 Glut	HB-1	Glut
CEMBA3C_12D3C_R1_P3-2-M17-L15	C11-R1-162111944925046054959558946497391021194	4252.58	953.407	Slice12	PG-TRN-LRN Fat2 Glut	HB-1	Glut
CEMBA3C_12D3C_R1_P3-2-M17-L4	C11-R1-198304009423197985655949058179761528695	4515.52	923.341	Slice12	PG-TRN-LRN Fat2 Glut	HB-1	Glut
CEMBA3C_12D3C_R1_P3-2-M17-M15	C11-R1-100167740156803560066412459481062429549	4229.77	931.298	Slice12	PG-TRN-LRN Fat2 Glut	HB-1	Glut
CEMBA3C_12D3C_R1_P3-2-M17-N4	C11-R1-167421187526228801506503946464503372481	4090.81	695.508	Slice12	PG-TRN-LRN Fat2 Glut	HB-1	Glut
CEMBA3C_12D3C_R1_P3-2-M17-O4	C11-R1-213530808954840241665178345428686315025	4079.19	692.702	Slice12	PG-TRN-LRN Fat2 Glut	HB-1	Glut
CEMBA3C_12D3C_R1_P6-3-C23-A18	C11-R1-223063837344346238346389862007421838523	4348.27	554.758	Slice12	PG-TRN-LRN Fat2 Glut	HB-1	Glut
CEMBA3C_12D3C_R1_P6-3-C23-B17	C11-R1-93121574011935956023761829062865625066	4288.12	718.403	Slice12	PG-TRN-LRN Fat2 Glut	HB-1	Glut
CEMBA3C_12D3C_R1_P6-3-C23-C17	C11-R1-246198308965457019248835897515514310646	4536.75	904.383	Slice12	PG-TRN-LRN Fat2 Glut	HB-1	Glut
CEMBA3C_12D3C_R1_P6-3-C23-D18	C11-R1-125374930888778454514072614605719064072	4046.54	815.496	Slice12	PG-TRN-LRN Fat2 Glut	HB-1	Glut
CEMBA3C_12D3C_R1_P6-3-C23-D5	C11-R1-327219241737422373229249057191987081823	4449.8	904.961	Slice12	PG-TRN-LRN Fat2 Glut	HB-1	Glut
CEMBA3C_12D3C_R1_P6-3-C23-F5	C11-R1-151079282106542206783136695574101727010	4482.01	620.668	Slice12	PG-TRN-LRN Fat2 Glut	HB-1	Glut
CEMBA3C_12D3C_R1_P6-3-C23-F6	C11-R1-83610172183013590224794884574459261009	4195.92	901.883	Slice12	PG-TRN-LRN Fat2 Glut	HB-1	Glut
CEMBA3C_12D3C_R1_P6-3-C23-H17	C11-R1-16632401058028058693633604598095350007	4821.74	1032.35	Slice12	PG-TRN-LRN Fat2 Glut	HB-1	Glut
CEMBA3C_12D3C_R1_P6-3-C23-H18	C11-R1-320004566776093483142694776946427919556	4596.99	1031.13	Slice12	PG-TRN-LRN Fat2 Glut	HB-1	Glut
CEMBA3C_12D3C_R1_P6-3-C23-I18	C11-R1-187463046101189371642998215867643548527	4280.1	557.033	Slice12	PG-TRN-LRN Fat2 Glut	HB-1	Glut
CEMBA3C_12D3C_R1_P6-3-C23-I6	C11-R1-87633012608591947671047875318321578545	4216.26	1117.13	Slice12	PG-TRN-LRN Fat2 Glut	HB-1	Glut
CEMBA3C_12D3C_R1_P6-3-C23-J18	C11-R1-133106450549455843888504982075744169	4309.06	1149.21	Slice12	PG-TRN-LRN Fat2 Glut	HB-1	Glut
CEMBA3C_12D3C_R1_P6-3-C23-K18	C11-R1-265840600721411792011452876306431431109	4241.84	684.812	Slice12	PG-TRN-LRN Fat2 Glut	HB-1	Glut
CEMBA3C_12D3C_R1_P6-3-C23-K5	C11-R1-246198308965457019248835897515514310646	4536.75	904.383	Slice12	PG-TRN-LRN Fat2 Glut	HB-1	Glut
CEMBA3C_12D3C_R1_P6-3-C23-L17	C11-R1-24370989072661462182100901945441040253	4555.34	1002.28	Slice12	PG-TRN-LRN Fat2 Glut	HB-1	Glut
CEMBA3C_12D3C_R1_P6-3-C23-O6	C11-R1-158682269345845852012226855337444806798	4520.65	1091.65	Slice12	PG-TRN-LRN Fat2 Glut	HB-1	Glut
CEMBA3C_12D3C_R1_P6-3-C23-P5	C11-R1-213237680026054487575810834713432410734	4272.06	828.175	Slice12	PG-TRN-LRN Fat2 Glut	HB-1	Glut
CEMBA3C_12D3C_R1_P2-3-K15-A5	C11-R1-89903134047902897560616203642942227904	4545.22	844.693	Slice12	PG-TRN-LRN Fat2 Glut	HB-1	Glut
CEMBA3C_12D3C_R1_P2-3-K15-A6	C11-R1-82424441935883177424739136916478232629	4322.16	1149.49	Slice12	PG-TRN-LRN Fat2 Glut	HB-1	Glut
CEMBA3C_12D3C_R1_P2-3-K15-B17	C11-R1-37928384486273281116415366134844127103	4525.42	720.996	Slice12	PG-TRN-LRN Fat2 Glut	HB-1	Glut
CEMBA3C_12D3C_R1_P2-3-K15-B5	C11-R1-336364898226430127533894807041374161402	4674.34	843.301	Slice12	PG-TRN-LRN Fat2 Glut	HB-1	Glut
CEMBA3C_12D3C_R1_P2-3-K15-D18	C11-R1-79371769241127354529218504536843144484	4298.45	633.77	Slice12	PG-TRN-LRN Fat2 Glut	HB-1	Glut
CEMBA3C_12D3C_R1_P2-3-K15-D5	C11-R1-93121574011935956023761829062865625066	4288.12	718.403	Slice12	PG-TRN-LRN Fat2 Glut	HB-1	Glut
CEMBA3C_12D3C_R1_P2-3-K15-D6	C11-R1-91200610352089374013146659265105926927	4505.99	992.053	Slice12	PG-TRN-LRN Fat2 Glut	HB-1	Glut
CEMBA3C_12D3C_R1_P2-3-K15-E17	C11-R1-175135849138582485739866867832993502078	4678.39	871.409	Slice12	PG-TRN-LRN Fat2 Glut	HB-1	Glut
CEMBA3C_12D3C_R1_P2-3-K15-E18	C11-R1-302506306641073580823817663616693287114	4628.05	882.449	Slice12	PG-TRN-LRN Fat2 Glut	HB-1	Glut
CEMBA3C_12D3C_R1_P2-3-K15-E6	C11-R1-101145224798383191427485783200622137912	4667.3	567.762	Slice12	PG-TRN-LRN Fat2 Glut	HB-1	Glut
CEMBA3C_12D3C_R1_P2-3-K15-F5	C11-R1-89100955710723266142758362945249882493	4403.9	670.749	Slice12	PG-TRN-LRN Fat2 Glut	HB-1	Glut
CEMBA3C_12D3C_R1_P2-3-K15-G17	C11-R1-66787000133007505241304334326276770270	4659.89	849.192	Slice12	PG-TRN-LRN Fat2 Glut	HB-1	Glut
CEMBA3C_12D3C_R1_P2-3-K15-G18	C11-R1-70631818120085386412179253270353803269	4298.82	761.458	Slice12	PG-TRN-LRN Fat2 Glut	HB-1	Glut
CEMBA3C_12D3C_R1_P2-3-K15-G6	C11-R1-162111944925046054959558946497391021194	4252.58	953.407	Slice12	PG-TRN-LRN Fat2 Glut	HB-1	Glut
CEMBA3C_12D3C_R1_P2-3-K15-H18	C11-R1-276017595204785704411483025067899486000	4228.71	936.249	Slice12	PG-TRN-LRN Fat2 Glut	HB-1	Glut
CEMBA3C_12D3C_R1_P2-3-K15-I17	C11-R1-194565273895507228880879222415122239031	3870.44	4260.72	Slice12	PG-TRN-LRN Fat2 Glut	HB-1	Glut
CEMBA3C_12D3C_R1_P2-3-K15-I18	C11-R1-219873892750721236701614652357362512109	4390.73	511.259	Slice12	PG-TRN-LRN Fat2 Glut	HB-1	Glut
CEMBA3C_12D3C_R1_P2-3-K15-I5	C11-R1-171985139897828908140791505599009493549	4024.46	810.289	Slice12	PG-TRN-LRN Fat2 Glut	HB-1	Glut
CEMBA3C_12D3C_R1_P2-3-K15-J5	C11-R1-110796178390527758131271513623056584055	4634.44	1047.2	Slice12	PG-TRN-LRN Fat2 Glut	HB-1	Glut
CEMBA3C_12D3C_R1_P2-3-K15-L6	C11-R1-307425493539416395645159766542063823462	4574.37	565.002	Slice12	PG-TRN-LRN Fat2 Glut	HB-1	Glut
CEMBA3C_12D3C_R1_P2-3-K15-M6	C11-R1-189691190306068031035981187068342538230	4609.03	589.554	Slice12	PG-TRN-LRN Fat2 Glut	HB-1	Glut
CEMBA3C_12D3C_R1_P2-3-K15-N18	C11-R1-307284534694356973301974444979289040055	4104.94	1021.74	Slice12	PG-TRN-LRN Fat2 Glut	HB-1	Glut
CEMBA3C_12D3C_R1_P2-3-K15-O17	C11-R1-107058740388478602136897630305641566006	4487.53	604.672	Slice12	PG-TRN-LRN Fat2 Glut	HB-1	Glut
CEMBA3C_12D3C_R1_P2-3-K15-O5	C11-R1-89753098547671612633094335985913523132	4170.67	860.266	Slice12	PG-TRN-LRN Fat2 Glut	HB-1	Glut
CEMBA3C_12D3C_R1_P2-3-K15-O6	C11-R1-314065897678821732097105493260453008665	4491.91	563.913	Slice12	PG-TRN-LRN Fat2 Glut	HB-1	Glut
CEMBA3C_12D3C_R1_P8-2-C10-B16	C11-R1-153832632495033095653850466528832911693	4666.1	1072.52	Slice12	PG-TRN-LRN Fat2 Glut	HB-1	Glut
CEMBA3C_12D3C_R1_P8-2-C10-C15	C11-R1-68372836138820447280430640298988019085	4219.78	998.13	Slice12	PG-TRN-LRN Fat2 Glut	HB-1	Glut
CEMBA3C_12D3C_R1_P8-2-C10-C4	C11-R1-234064362595788478985879722478027792383	4108.29	651.233	Slice12	PG-TRN-LRN Fat2 Glut	HB-1	Glut
CEMBA3C_12D3C_R1_P8-2-C10-D15	C11-R1-27895297663760310901424070401212027305	4167.85	617.903	Slice12	PG-TRN-LRN Fat2 Glut	HB-1	Glut
CEMBA3C_12D3C_R1_P8-2-C10-D3	C11-R1-24370989072661462182100901945441040253	4555.34	1002.28	Slice12	PG-TRN-LRN Fat2 Glut	HB-1	Glut
CEMBA3C_12D3C_R1_P8-2-C10-E3	C11-R1-96848532383628196304234346968841147755	4240.81	579.39	Slice12	PG-TRN-LRN Fat2 Glut	HB-1	Glut
CEMBA3C_12D3C_R1_P8-2-C10-F16	C11-R1-6884959055025208031073536739227196331	4064.72	850.725	Slice12	PG-TRN-LRN Fat2 Glut	HB-1	Glut
CEMBA3C_12D3C_R1_P8-2-C10-G16	C11-R1-137065745185508669514827126474702286922	4050.35	743.464	Slice12	PG-TRN-LRN Fat2 Glut	HB-1	Glut
CEMBA3C_12D3C_R1_P8-2-C10-G4	C11-R1-79371769241127354529218504536843144484	4298.45	633.77	Slice12	PG-TRN-LRN Fat2 Glut	HB-1	Glut
CEMBA3C_12D3C_R1_P8-2-C10-H4	C11-R1-89100955710723266142758362945249882493	4403.9	670.749	Slice12	PG-TRN-LRN Fat2 Glut	HB-1	Glut
CEMBA3C_12D3C_R1_P8-2-C10-K16	C11-R1-180461218407422276061654570578134121393	4444.99	704.754	Slice12	PG-TRN-LRN Fat2 Glut	HB-1	Glut
CEMBA3C_12D3C_R1_P8-2-C10-K3	C11-R1-339078003788015253004837715224891909375	4268.51	551.304	Slice12	PG-TRN-LRN Fat2 Glut	HB-1	Glut
CEMBA3C_12D3C_R1_P8-2-C10-K4	C11-R1-34982144457032073889990419688401989738	4088.53	651.51	Slice12	PG-TRN-LRN Fat2 Glut	HB-1	Glut
CEMBA3C_12D3C_R1_P8-2-C10-L15	C11-R1-198304009423197985655949058179761528695	4515.52	923.341	Slice12	PG-TRN-LRN Fat2 Glut	HB-1	Glut
CEMBA3C_12D3C_R1_P8-2-C10-M16	C11-R1-106132944244488443627440020535422748916	4254.73	623.276	Slice12	PG-TRN-LRN Fat2 Glut	HB-1	Glut
CEMBA3C_12D3C_R1_P8-2-C10-P15	C11-R1-192125598250360703755481874626228615917	4541.69	581.657	Slice12	PG-TRN-LRN Fat2 Glut	HB-1	Glut
CEMBA3C_12D3C_R1_P4-3-C21-A5	C11-R1-87633012608591947671047875318321578545	4216.26	1117.13	Slice12	PG-TRN-LRN Fat2 Glut	HB-1	Glut
CEMBA3C_12D3C_R1_P4-3-C21-A6	C11-R1-62045762390051350681092998849200022854	4681.41	906.203	Slice12	PG-TRN-LRN Fat2 Glut	HB-1	Glut
CEMBA3C_12D3C_R1_P4-3-C21-B6	C11-R1-151998728753893660966538082877452187489	4450.43	896.56	Slice12	PG-TRN-LRN Fat2 Glut	HB-1	Glut
CEMBA3C_12D3C_R1_P4-3-C21-C6	C11-R1-37928384486273281116415366134844127103	4525.42	720.996	Slice12	PG-TRN-LRN Fat2 Glut	HB-1	Glut
CEMBA3C_12D3C_R1_P4-3-C21-D6	C11-R1-321931455084336871280134233067191681018	4453.62	610.596	Slice12	PG-TRN-LRN Fat2 Glut	HB-1	Glut
CEMBA3C_12D3C_R1_P4-3-C21-E18	C11-R1-140323027772820593332667078217145536504	4654.73	764.244	Slice12	PG-TRN-LRN Fat2 Glut	HB-1	Glut
CEMBA3C_12D3C_R1_P4-3-C21-F17	C11-R1-26339528075713366142107289785640644419	4650.15	540.192	Slice12	PG-TRN-LRN Fat2 Glut	HB-1	Glut
CEMBA3C_12D3C_R1_P4-3-C21-F5	C11-R1-98506075155204099799395556814465610242	4377.08	1052.06	Slice12	PG-TRN-LRN Fat2 Glut	HB-1	Glut
CEMBA3C_12D3C_R1_P4-3-C21-I17	C11-R1-246769013153564113712780561797948817797	4347.55	1073.65	Slice12	PG-TRN-LRN Fat2 Glut	HB-1	Glut
CEMBA3C_12D3C_R1_P4-3-C21-I5	C11-R1-177768693018321453229579470509150537977	4362.12	582.368	Slice12	PG-TRN-LRN Fat2 Glut	HB-1	Glut
CEMBA3C_12D3C_R1_P4-3-C21-J6	C11-R1-89958878722324941436618136035025994587	4432.6	697.653	Slice12	PG-TRN-LRN Fat2 Glut	HB-1	Glut
CEMBA3C_12D3C_R1_P4-3-C21-K5	C11-R1-83182779429182158402908718979659186660	4645.56	525.101	Slice12	PG-TRN-LRN Fat2 Glut	HB-1	Glut
CEMBA3C_12D3C_R1_P5-4-O21-A20	C11-R1-34982144457032073889990419688401989738	4088.53	651.51	Slice12	PG-TRN-LRN Fat2 Glut	HB-1	Glut
CEMBA3C_12D3C_R1_P5-4-O21-C7	C11-R1-81274743864932461226496012404003649384	4663.34	761.257	Slice12	PG-TRN-LRN Fat2 Glut	HB-1	Glut
CEMBA3C_12D3C_R1_P5-4-O21-D7	C11-R1-35989799637733650241990304375145589188	4103.92	670.148	Slice12	PG-TRN-LRN Fat2 Glut	HB-1	Glut
CEMBA3C_12D3C_R1_P5-4-O21-E8	C11-R1-301165015972360240789218956568909219539	4262.92	838.31	Slice12	PG-TRN-LRN Fat2 Glut	HB-1	Glut
CEMBA3C_12D3C_R1_P5-4-O21-F8	C11-R1-292421898112675912347045248262208959889	4062.97	901.689	Slice12	PG-TRN-LRN Fat2 Glut	HB-1	Glut
CEMBA3C_12D3C_R1_P5-4-O21-H8	C11-R1-38468374633022924712833453102039576746	4328.56	643.396	Slice12	PG-TRN-LRN Fat2 Glut	HB-1	Glut
CEMBA3C_12D3C_R1_P5-4-O21-K19	C11-R1-246769013153564113712780561797948817797	4347.55	1073.65	Slice12	PG-TRN-LRN Fat2 Glut	HB-1	Glut
CEMBA3C_12D3C_R1_P5-4-O21-K7	C11-R1-103028603315025028666408904840993492626	4185.4	1077.62	Slice12	PG-TRN-LRN Fat2 Glut	HB-1	Glut
CEMBA3C_12D3C_R1_P5-4-O21-K8	C11-R1-167421187526228801506503946464503372481	4090.81	695.508	Slice12	PG-TRN-LRN Fat2 Glut	HB-1	Glut
CEMBA3C_12D3C_R1_P5-4-O21-L8	C11-R1-157206110088940245574784808699792392400	4038.17	788.474	Slice12	PG-TRN-LRN Fat2 Glut	HB-1	Glut
CEMBA3C_12D3C_R1_P5-4-O21-M19	C11-R1-98427963990436131816495679450784609771	4406.88	1139.61	Slice12	PG-TRN-LRN Fat2 Glut	HB-1	Glut
CEMBA3C_12D3C_R1_P5-4-O21-P19	C11-R1-337449474502892955604825752583015356526	4047.41	777.086	Slice12	PG-TRN-LRN Fat2 Glut	HB-1	Glut
CEMBA3C_12D3C_R1_P2-2-K15-A3	C11-R1-63977267526034655772085118291004319737	4556.24	996.992	Slice12	PG-TRN-LRN Fat2 Glut	HB-1	Glut
CEMBA3C_12D3C_R1_P2-2-K15-B15	C11-R1-306951397517544421625179145517717608044	4161.84	634.561	Slice12	PG-TRN-LRN Fat2 Glut	HB-1	Glut
CEMBA3C_12D3C_R1_P2-2-K15-B4	C11-R1-9651815373111730024678057205957478873	4049.12	723.462	Slice12	PG-TRN-LRN Fat2 Glut	HB-1	Glut
CEMBA3C_12D3C_R1_P2-2-K15-C15	C11-R1-339078003788015253004837715224891909375	4268.51	551.304	Slice12	PG-TRN-LRN Fat2 Glut	HB-1	Glut
CEMBA3C_12D3C_R1_P2-2-K15-C16	C11-R1-159082967488110064937065805157197646989	4421.39	659.811	Slice12	PG-TRN-LRN Fat2 Glut	HB-1	Glut
CEMBA3C_12D3C_R1_P2-2-K15-C4	C11-R1-283362770600284350616386089488320987821	4367.79	1043.61	Slice12	PG-TRN-LRN Fat2 Glut	HB-1	Glut
CEMBA3C_12D3C_R1_P2-2-K15-D16	C11-R1-64838484012886689983811927205267550480	4283.92	828.996	Slice12	PG-TRN-LRN Fat2 Glut	HB-1	Glut
CEMBA3C_12D3C_R1_P2-2-K15-D4	C11-R1-339078003788015253004837715224891909375	4268.51	551.304	Slice12	PG-TRN-LRN Fat2 Glut	HB-1	Glut
CEMBA3C_12D3C_R1_P2-2-K15-F16	C11-R1-146892073345188458284614671243828959661	4412.44	784.95	Slice12	PG-TRN-LRN Fat2 Glut	HB-1	Glut
CEMBA3C_12D3C_R1_P2-2-K15-F4	C11-R1-25580047490017552607685726156840612771	4437.75	737.828	Slice12	PG-TRN-LRN Fat2 Glut	HB-1	Glut
CEMBA3C_12D3C_R1_P2-2-K15-I16	C11-R1-271055013706448340574391347881332036073	4583.91	1050.73	Slice12	PG-TRN-LRN Fat2 Glut	HB-1	Glut
CEMBA3C_12D3C_R1_P2-2-K15-J4	C11-R1-284309269289616016969132554362611844341	4565.89	845.146	Slice12	PG-TRN-LRN Fat2 Glut	HB-1	Glut
CEMBA3C_12D3C_R1_P2-2-K15-K15	C11-R1-252934705959472365119105796571743462233	4304.12	602.121	Slice12	PG-TRN-LRN Fat2 Glut	HB-1	Glut
CEMBA3C_12D3C_R1_P2-2-K15-N4	C11-R1-163731796134072168581265020719738882020	4704.32	888.53	Slice12	PG-TRN-LRN Fat2 Glut	HB-1	Glut
CEMBA3C_12D3C_R1_P2-2-K15-P15	C11-R1-87633012608591947671047875318321578545	4216.26	1117.13	Slice12	PG-TRN-LRN Fat2 Glut	HB-1	Glut
CEMBA3C_12D3C_R1_P2-2-K15-P4	C11-R1-55583056885861003163080897604852709699	4130	958.291	Slice12	PG-TRN-LRN Fat2 Glut	HB-1	Glut
CEMBA3C_12D3C_R1_P4-6-C21-A11	C11-R1-204602206212798195359411386582157314665	4455.58	657.32	Slice12	PG-TRN-LRN Fat2 Glut	HB-1	Glut
CEMBA3C_12D3C_R1_P4-6-C21-B11	C11-R1-284266678959633264373323396360067211555	4502.97	950.268	Slice12	PG-TRN-LRN Fat2 Glut	HB-1	Glut
CEMBA3C_12D3C_R1_P4-6-C21-C11	C11-R1-179655279244227389637733066189965514070	4700.61	863.975	Slice12	PG-TRN-LRN Fat2 Glut	HB-1	Glut
CEMBA3C_12D3C_R1_P4-6-C21-F11	C11-R1-219873892750721236701614652357362512109	4390.73	511.259	Slice12	PG-TRN-LRN Fat2 Glut	HB-1	Glut
CEMBA3C_12D3C_R1_P4-6-C21-H12	C11-R1-268726664360081745461940018500232208706	4705.53	1057.43	Slice12	PG-TRN-LRN Fat2 Glut	HB-1	Glut
CEMBA3C_12D3C_R1_P4-6-C21-I11	C11-R1-82187179500971536633139167531147319329	4335.5	805.105	Slice12	PG-TRN-LRN Fat2 Glut	HB-1	Glut
CEMBA3C_12D3C_R1_P4-6-C21-I12	C11-R1-271055013706448340574391347881332036073	4583.91	1050.73	Slice12	PG-TRN-LRN Fat2 Glut	HB-1	Glut
CEMBA3C_12D3C_R1_P4-6-C21-I23	C11-R1-220872434128864380001278722776806410979	4126.1	1054.65	Slice12	PG-TRN-LRN Fat2 Glut	HB-1	Glut
CEMBA3C_12D3C_R1_P4-6-C21-J11	C11-R1-204602206212798195359411386582157314665	4455.58	657.32	Slice12	PG-TRN-LRN Fat2 Glut	HB-1	Glut
CEMBA3C_12D3C_R1_P4-6-C21-K11	C11-R1-160761922271390807775186641905048918033	4014.98	841.646	Slice12	PG-TRN-LRN Fat2 Glut	HB-1	Glut
CEMBA3C_12D3C_R1_P4-6-C21-K12	C11-R1-105966386490657934631547718074985297269	4601.4	770.034	Slice12	PG-TRN-LRN Fat2 Glut	HB-1	Glut
CEMBA3C_12D3C_R1_P4-6-C21-L11	C11-R1-206023691640002439517352875238302692267	4018.49	972.589	Slice12	PG-TRN-LRN Fat2 Glut	HB-1	Glut
CEMBA3C_12D3C_R1_P4-6-C21-L12	C11-R1-246769013153564113712780561797948817797	4347.55	1073.65	Slice12	PG-TRN-LRN Fat2 Glut	HB-1	Glut
CEMBA3C_12D3C_R1_P4-6-C21-M11	C11-R1-112590464099193201842215044445616824214	4213.67	1133.7	Slice12	PG-TRN-LRN Fat2 Glut	HB-1	Glut
CEMBA3C_12D3C_R1_P4-6-C21-N11	C11-R1-321931455084336871280134233067191681018	4453.62	610.596	Slice12	PG-TRN-LRN Fat2 Glut	HB-1	Glut
CEMBA3C_12D3C_R1_P5-5-O21-A21	C11-R1-224510474268811565298878075966922353336	4624.93	847.771	Slice12	PG-TRN-LRN Fat2 Glut	HB-1	Glut
CEMBA3C_12D3C_R1_P5-5-O21-A9	C11-R1-317999493822701893929622395410120495344	4524.79	485.426	Slice12	PG-TRN-LRN Fat2 Glut	HB-1	Glut
CEMBA3C_12D3C_R1_P5-5-O21-C21	C11-R1-204602206212798195359411386582157314665	4455.58	657.32	Slice12	PG-TRN-LRN Fat2 Glut	HB-1	Glut
CEMBA3C_12D3C_R1_P5-5-O21-C9	C11-R1-222113371840600417419970361017970303681	4216.93	587.219	Slice12	PG-TRN-LRN Fat2 Glut	HB-1	Glut
CEMBA3C_12D3C_R1_P5-5-O21-E9	C11-R1-220531750057812178666495957420547869681	4440.33	627.256	Slice12	PG-TRN-LRN Fat2 Glut	HB-1	Glut
CEMBA3C_12D3C_R1_P5-5-O21-G10	C11-R1-278082249248778455189866933129348938358	4256.14	567.513	Slice12	PG-TRN-LRN Fat2 Glut	HB-1	Glut
CEMBA3C_12D3C_R1_P5-5-O21-G9	C11-R1-202385267893009580385462311175048608138	4088.62	681.548	Slice12	PG-TRN-LRN Fat2 Glut	HB-1	Glut
CEMBA3C_12D3C_R1_P5-5-O21-H10	C11-R1-336364898226430127533894807041374161402	4674.34	843.301	Slice12	PG-TRN-LRN Fat2 Glut	HB-1	Glut
CEMBA3C_12D3C_R1_P5-5-O21-I10	C11-R1-249752196071014063136182279869801839002	4189.84	1053.51	Slice12	PG-TRN-LRN Fat2 Glut	HB-1	Glut
CEMBA3C_12D3C_R1_P5-5-O21-I9	C11-R1-119642901364618124248583674492366294105	4444.16	710.535	Slice12	PG-TRN-LRN Fat2 Glut	HB-1	Glut
CEMBA3C_12D3C_R1_P5-5-O21-J9	C11-R1-62045762390051350681092998849200022854	4681.41	906.203	Slice12	PG-TRN-LRN Fat2 Glut	HB-1	Glut
CEMBA3C_12D3C_R1_P5-5-O21-K22	C11-R1-35810322976137623736449242763617853805	4161.06	941.602	Slice12	PG-TRN-LRN Fat2 Glut	HB-1	Glut
CEMBA3C_12D3C_R1_P5-5-O21-K9	C11-R1-83610172183013590224794884574459261009	4195.92	901.883	Slice12	PG-TRN-LRN Fat2 Glut	HB-1	Glut
CEMBA3C_12D3C_R1_P5-5-O21-N10	C11-R1-127994600311225282963851818775801610769	4178.63	819.387	Slice12	PG-TRN-LRN Fat2 Glut	HB-1	Glut
CEMBA3C_12D3C_R1_P5-5-O21-N22	C11-R1-11292505839149463701278573123404430628	4159.35	815.478	Slice12	PG-TRN-LRN Fat2 Glut	HB-1	Glut
CEMBA3C_12D3C_R1_P5-5-O21-N9	C11-R1-179925347657943662831069203554781169544	2629.62	4100.93	Slice12	PG-TRN-LRN Fat2 Glut	HB-1	Glut
CEMBA3C_12D3C_R1_P5-5-O21-O9	C11-R1-232475736573927031377380478735000088863	4466.21	1112.86	Slice12	PG-TRN-LRN Fat2 Glut	HB-1	Glut
CEMBA3C_12D3C_R1_P5-5-O21-P10	C11-R1-8654615902127844156850801352365819754	4412.37	949.174	Slice12	PG-TRN-LRN Fat2 Glut	HB-1	Glut
CEMBA3C_12D3C_R1_P6-1-C23-B1	C11-R1-190967366364523828414193827347600959641	4223.37	798.714	Slice12	PG-TRN-LRN Fat2 Glut	HB-1	Glut
CEMBA3C_12D3C_R1_P6-1-C23-B13	C11-R1-119993558329734570492312500038468971540	4546.15	878.048	Slice12	PG-TRN-LRN Fat2 Glut	HB-1	Glut
CEMBA3C_12D3C_R1_P6-1-C23-C14	C11-R1-63977267526034655772085118291004319737	4556.24	996.992	Slice12	PG-TRN-LRN Fat2 Glut	HB-1	Glut
CEMBA3C_12D3C_R1_P6-1-C23-C2	C11-R1-8654615902127844156850801352365819754	4412.37	949.174	Slice12	PG-TRN-LRN Fat2 Glut	HB-1	Glut
CEMBA3C_12D3C_R1_P6-1-C23-D13	C11-R1-211139812294295039088587156997717193832	4756.91	1012.93	Slice12	PG-TRN-LRN Fat2 Glut	HB-1	Glut
CEMBA3C_12D3C_R1_P6-1-C23-D14	C11-R1-41440725862505355206415680895746460957	4454.82	541.367	Slice12	PG-TRN-LRN Fat2 Glut	HB-1	Glut
CEMBA3C_12D3C_R1_P6-1-C23-E2	C11-R1-266893561642582091088824172695653085138	4688.47	952.516	Slice12	PG-TRN-LRN Fat2 Glut	HB-1	Glut
CEMBA3C_12D3C_R1_P6-1-C23-F1	C11-R1-157206110088940245574784808699792392400	4038.17	788.474	Slice12	PG-TRN-LRN Fat2 Glut	HB-1	Glut
CEMBA3C_12D3C_R1_P6-1-C23-F14	C11-R1-242442707585405512178649876250362989440	4290.86	646.766	Slice12	PG-TRN-LRN Fat2 Glut	HB-1	Glut
CEMBA3C_12D3C_R1_P6-1-C23-F2	C11-R1-82187179500971536633139167531147319329	4335.5	805.105	Slice12	PG-TRN-LRN Fat2 Glut	HB-1	Glut
CEMBA3C_12D3C_R1_P6-1-C23-H1	C11-R1-160285271534980202731472214100386638891	4239.37	657.222	Slice12	PG-TRN-LRN Fat2 Glut	HB-1	Glut
CEMBA3C_12D3C_R1_P6-1-C23-H2	C11-R1-47023410886488519215184755772075949307	4235.65	1123.44	Slice12	PG-TRN-LRN Fat2 Glut	HB-1	Glut
CEMBA3C_12D3C_R1_P6-1-C23-L1	C11-R1-113488539661430075677907693029774461948	4068.51	753.997	Slice12	PG-TRN-LRN Fat2 Glut	HB-1	Glut
CEMBA3C_12D3C_R1_P6-1-C23-L2	C11-R1-311204981768517667828714468327544100767	4430.59	858.777	Slice12	PG-TRN-LRN Fat2 Glut	HB-1	Glut
CEMBA3C_12D3C_R1_P6-1-C23-O1	C11-R1-162111944925046054959558946497391021194	4252.58	953.407	Slice12	PG-TRN-LRN Fat2 Glut	HB-1	Glut
CEMBA3C_12D3C_R1_P6-1-C23-O13	C11-R1-112590464099193201842215044445616824214	4213.67	1133.7	Slice12	PG-TRN-LRN Fat2 Glut	HB-1	Glut
CEMBA3C_12D3C_R1_P6-1-C23-P14	C11-R1-199968973643636238394296655602910086347	4142.69	954.522	Slice12	PG-TRN-LRN Fat2 Glut	HB-1	Glut
CEMBA3C_12D3C_R1_P4-5-C21-A22	C11-R1-198304009423197985655949058179761528695	4515.52	923.341	Slice12	PG-TRN-LRN Fat2 Glut	HB-1	Glut
CEMBA3C_12D3C_R1_P4-5-C21-B10	C11-R1-157110498118706892615837222598199700991	4056.46	883.123	Slice12	PG-TRN-LRN Fat2 Glut	HB-1	Glut
CEMBA3C_12D3C_R1_P4-5-C21-C10	C11-R1-20665202955066178237666516227902896317	4623.64	958.065	Slice12	PG-TRN-LRN Fat2 Glut	HB-1	Glut
CEMBA3C_12D3C_R1_P4-5-C21-C9	C11-R1-204290829148803606081374474896893880956	4587.4	671.075	Slice12	PG-TRN-LRN Fat2 Glut	HB-1	Glut
CEMBA3C_12D3C_R1_P4-5-C21-G10	C11-R1-252934705959472365119105796571743462233	4304.12	602.121	Slice12	PG-TRN-LRN Fat2 Glut	HB-1	Glut
CEMBA3C_12D3C_R1_P4-5-C21-G21	C11-R1-242931001642420910459790499879571605740	4567.41	657.996	Slice12	PG-TRN-LRN Fat2 Glut	HB-1	Glut
CEMBA3C_12D3C_R1_P4-5-C21-G22	C11-R1-33920089390845832020391009316807961059	4172.48	1029.77	Slice12	PG-TRN-LRN Fat2 Glut	HB-1	Glut
CEMBA3C_12D3C_R1_P4-5-C21-I22	C11-R1-275121473790980815963274890677881773739	4096.19	945.738	Slice12	PG-TRN-LRN Fat2 Glut	HB-1	Glut
CEMBA3C_12D3C_R1_P4-5-C21-J10	C11-R1-125374930888778454514072614605719064072	4046.54	815.496	Slice12	PG-TRN-LRN Fat2 Glut	HB-1	Glut
CEMBA3C_12D3C_R1_P4-5-C21-K10	C11-R1-103654257358734619081192793285665621830	4076.72	881.426	Slice12	PG-TRN-LRN Fat2 Glut	HB-1	Glut
CEMBA3C_12D3C_R1_P4-5-C21-K22	C11-R1-157110498118706892615837222598199700991	4056.46	883.123	Slice12	PG-TRN-LRN Fat2 Glut	HB-1	Glut
CEMBA3C_12D3C_R1_P4-5-C21-M9	C11-R1-252934705959472365119105796571743462233	4304.12	602.121	Slice12	PG-TRN-LRN Fat2 Glut	HB-1	Glut
CEMBA3C_12D3C_R1_P4-5-C21-O9	C11-R1-207795835825742805828256771126023066077	4483.8	751.234	Slice12	PG-TRN-LRN Fat2 Glut	HB-1	Glut
CEMBA3C_12D3C_R1_P4-5-C21-P10	C11-R1-146327410590694798253776138393927555866	4606.57	1057.34	Slice12	PG-TRN-LRN Fat2 Glut	HB-1	Glut
CEMBA3C_12D3C_R1_P4-5-C21-P9	C11-R1-85433795717511375191424033455551917327	4657.75	845.156	Slice12	PG-TRN-LRN Fat2 Glut	HB-1	Glut
CEMBA3C_12D3C_R1_P2-6-K15-C11	C11-R1-106558505000898734644849591550827756895	4397.27	690.714	Slice12	PG-TRN-LRN Fat2 Glut	HB-1	Glut
CEMBA3C_12D3C_R1_P2-6-K15-D12	C11-R1-185840401818615659436519278714709243913	4452.59	628.556	Slice12	PG-TRN-LRN Fat2 Glut	HB-1	Glut
CEMBA3C_12D3C_R1_P2-6-K15-E12	C11-R1-81274743864932461226496012404003649384	4663.34	761.257	Slice12	PG-TRN-LRN Fat2 Glut	HB-1	Glut
CEMBA3C_12D3C_R1_P2-6-K15-E23	C11-R1-246801239996578098162234862596326526220	4585.83	614.953	Slice12	PG-TRN-LRN Fat2 Glut	HB-1	Glut
CEMBA3C_12D3C_R1_P2-6-K15-F23	C11-R1-70631818120085386412179253270353803269	4298.82	761.458	Slice12	PG-TRN-LRN Fat2 Glut	HB-1	Glut
CEMBA3C_12D3C_R1_P2-6-K15-G11	C11-R1-157110498118706892615837222598199700991	4056.46	883.123	Slice12	PG-TRN-LRN Fat2 Glut	HB-1	Glut
CEMBA3C_12D3C_R1_P2-6-K15-G12	C11-R1-167421187526228801506503946464503372481	4090.81	695.508	Slice12	PG-TRN-LRN Fat2 Glut	HB-1	Glut
CEMBA3C_12D3C_R1_P2-6-K15-H12	C11-R1-8654615902127844156850801352365819754	4412.37	949.174	Slice12	PG-TRN-LRN Fat2 Glut	HB-1	Glut
CEMBA3C_12D3C_R1_P2-6-K15-I11	C11-R1-77373559688412452332044035415318916046	4299.96	697.702	Slice12	PG-TRN-LRN Fat2 Glut	HB-1	Glut
CEMBA3C_12D3C_R1_P2-6-K15-J12	C11-R1-44811681801344214131814687154136117081	4164.94	946.767	Slice12	PG-TRN-LRN Fat2 Glut	HB-1	Glut
CEMBA3C_12D3C_R1_P2-6-K15-K11	C11-R1-327219241737422373229249057191987081823	4449.8	904.961	Slice12	PG-TRN-LRN Fat2 Glut	HB-1	Glut
CEMBA3C_12D3C_R1_P2-6-K15-M11	C11-R1-272131884455613676519552566578100961800	4105.4	1074.47	Slice12	PG-TRN-LRN Fat2 Glut	HB-1	Glut
CEMBA3C_12D3C_R1_P2-6-K15-N23	C11-R1-89100955710723266142758362945249882493	4403.9	670.749	Slice12	PG-TRN-LRN Fat2 Glut	HB-1	Glut
CEMBA3C_12D3C_R1_P2-6-K15-P11	C11-R1-113488539661430075677907693029774461948	4068.51	753.997	Slice12	PG-TRN-LRN Fat2 Glut	HB-1	Glut
CEMBA3C_12D3C_R1_P2-6-K15-P23	C11-R1-64838484012886689983811927205267550480	4283.92	828.996	Slice12	PG-TRN-LRN Fat2 Glut	HB-1	Glut
CEMBA3C_12D3C_R1_P7-5-I2-A10	C11-R1-159082967488110064937065805157197646989	4421.39	659.811	Slice12	PG-TRN-LRN Fat2 Glut	HB-1	Glut
CEMBA3C_12D3C_R1_P7-5-I2-A21	C11-R1-239173640389694782798639175399843235810	4480.61	881.801	Slice12	PG-TRN-LRN Fat2 Glut	HB-1	Glut
CEMBA3C_12D3C_R1_P7-5-I2-C22	C11-R1-89958878722324941436618136035025994587	4432.6	697.653	Slice12	PG-TRN-LRN Fat2 Glut	HB-1	Glut
CEMBA3C_12D3C_R1_P7-5-I2-E21	C11-R1-199968973643636238394296655602910086347	4142.69	954.522	Slice12	PG-TRN-LRN Fat2 Glut	HB-1	Glut
CEMBA3C_12D3C_R1_P7-5-I2-E22	C11-R1-97348823682449547914097042107027902140	4587.52	920.046	Slice12	PG-TRN-LRN Fat2 Glut	HB-1	Glut
CEMBA3C_12D3C_R1_P7-5-I2-F9	C11-R1-181304727492715667194064709974697303944	4785.37	1077.32	Slice12	PG-TRN-LRN Fat2 Glut	HB-1	Glut
CEMBA3C_12D3C_R1_P7-5-I2-G9	C11-R1-34982144457032073889990419688401989738	4088.53	651.51	Slice12	PG-TRN-LRN Fat2 Glut	HB-1	Glut
CEMBA3C_12D3C_R1_P7-5-I2-H21	C11-R1-18208360162019284698363453655536839398	4411.12	644.006	Slice12	PG-TRN-LRN Fat2 Glut	HB-1	Glut
CEMBA3C_12D3C_R1_P7-5-I2-H9	C11-R1-53855006229094218024717098071154749464	4439.89	833.083	Slice12	PG-TRN-LRN Fat2 Glut	HB-1	Glut
CEMBA3C_12D3C_R1_P7-5-I2-I10	C11-R1-93121574011935956023761829062865625066	4288.12	718.403	Slice12	PG-TRN-LRN Fat2 Glut	HB-1	Glut
CEMBA3C_12D3C_R1_P7-5-I2-K10	C11-R1-304967463220404673593239447970835251655	4093.85	689.269	Slice12	PG-TRN-LRN Fat2 Glut	HB-1	Glut
CEMBA3C_12D3C_R1_P7-5-I2-K22	C11-R1-190796988563371024488118219117786328495	4738.34	805.546	Slice12	PG-TRN-LRN Fat2 Glut	HB-1	Glut
CEMBA3C_12D3C_R1_P7-5-I2-L9	C11-R1-278055940767009487218544659550859105269	4804.02	749.931	Slice12	PG-TRN-LRN Fat2 Glut	HB-1	Glut
CEMBA3C_12D3C_R1_P7-5-I2-M10	C11-R1-246769013153564113712780561797948817797	4347.55	1073.65	Slice12	PG-TRN-LRN Fat2 Glut	HB-1	Glut
CEMBA3C_12D3C_R1_P7-5-I2-N10	C11-R1-85745279200692583784459414813135339746	4353.58	633.496	Slice12	PG-TRN-LRN Fat2 Glut	HB-1	Glut
CEMBA3C_12D3C_R1_P7-5-I2-N21	C11-R1-297879047061750952168007049264341026414	4275.2	1084.62	Slice12	PG-TRN-LRN Fat2 Glut	HB-1	Glut
CEMBA3C_12D3C_R1_P7-5-I2-N22	C11-R1-127994600311225282963851818775801610769	4178.63	819.387	Slice12	PG-TRN-LRN Fat2 Glut	HB-1	Glut
CEMBA3C_12D3C_R1_P7-5-I2-O22	C11-R1-185840401818615659436519278714709243913	4452.59	628.556	Slice12	PG-TRN-LRN Fat2 Glut	HB-1	Glut
CEMBA3C_12D3C_R1_P7-5-I2-O9	C11-R1-100167740156803560066412459481062429549	4229.77	931.298	Slice12	PG-TRN-LRN Fat2 Glut	HB-1	Glut
CEMBA3C_12D3C_R1_P7-5-I2-P21	C11-R1-252967109273589314929223590411971401352	4447.53	614.508	Slice12	PG-TRN-LRN Fat2 Glut	HB-1	Glut
CEMBA3C_12D3C_R1_P3-6-M17-B12	C11-R1-41440725862505355206415680895746460957	4454.82	541.367	Slice12	PG-TRN-LRN Fat2 Glut	HB-1	Glut
CEMBA3C_12D3C_R1_P3-6-M17-B23	C11-R1-106132944244488443627440020535422748916	4254.73	623.276	Slice12	PG-TRN-LRN Fat2 Glut	HB-1	Glut
CEMBA3C_12D3C_R1_P3-6-M17-C11	C11-R1-314065897678821732097105493260453008665	4491.91	563.913	Slice12	PG-TRN-LRN Fat2 Glut	HB-1	Glut
CEMBA3C_12D3C_R1_P3-6-M17-D12	C11-R1-274503724644368360741968544244823402124	4288.4	672.461	Slice12	PG-TRN-LRN Fat2 Glut	HB-1	Glut
CEMBA3C_12D3C_R1_P3-6-M17-F12	C11-R1-125398774161073194603189227066138696024	4109.06	827.773	Slice12	PG-TRN-LRN Fat2 Glut	HB-1	Glut
CEMBA3C_12D3C_R1_P3-6-M17-G23	C11-R1-100896295649189866000654352273821818801	4197.34	613.53	Slice12	PG-TRN-LRN Fat2 Glut	HB-1	Glut
CEMBA3C_12D3C_R1_P3-6-M17-H12	C11-R1-87971167772076346582114146103638414886	4034.12	797.606	Slice12	PG-TRN-LRN Fat2 Glut	HB-1	Glut
CEMBA3C_12D3C_R1_P3-6-M17-H23	C11-R1-222182069272556231093485774147938334270	4277.92	959.96	Slice12	PG-TRN-LRN Fat2 Glut	HB-1	Glut
CEMBA3C_12D3C_R1_P3-6-M17-K11	C11-R1-66868063296652059898827461633368174837	4191.79	1120.41	Slice12	PG-TRN-LRN Fat2 Glut	HB-1	Glut
CEMBA3C_12D3C_R1_P3-6-M17-M23	C11-R1-213203083590608988972812027278650916328	4513.64	834.549	Slice12	PG-TRN-LRN Fat2 Glut	HB-1	Glut
CEMBA3C_12D3C_R1_P3-6-M17-O23	C11-R1-179925347657943662831069203554781169544	2629.62	4100.93	Slice12	PG-TRN-LRN Fat2 Glut	HB-1	Glut
CEMBA3C_12D3C_R1_P3-6-M17-P12	C11-R1-283274977616103034569241758368409083276	4462.07	1119.97	Slice12	PG-TRN-LRN Fat2 Glut	HB-1	Glut
CEMBA3C_12D3C_R1_P6-6-C23-A23	C11-R1-55583056885861003163080897604852709699	4130	958.291	Slice12	PG-TRN-LRN Fat2 Glut	HB-1	Glut
CEMBA3C_12D3C_R1_P6-6-C23-D23	C11-R1-136578250808357579049140116584726399513	4521.94	734.732	Slice12	PG-TRN-LRN Fat2 Glut	HB-1	Glut
CEMBA3C_12D3C_R1_P6-6-C23-E11	C11-R1-18603176392519437976366669294982743971	4132.47	1089.09	Slice12	PG-TRN-LRN Fat2 Glut	HB-1	Glut
CEMBA3C_12D3C_R1_P6-6-C23-E12	C11-R1-70631818120085386412179253270353803269	4298.82	761.458	Slice12	PG-TRN-LRN Fat2 Glut	HB-1	Glut
CEMBA3C_12D3C_R1_P6-6-C23-I23	C11-R1-262775781593847362424071273038970743769	4489.5	1093.92	Slice12	PG-TRN-LRN Fat2 Glut	HB-1	Glut
CEMBA3C_12D3C_R1_P6-6-C23-J12	C11-R1-213203083590608988972812027278650916328	4513.64	834.549	Slice12	PG-TRN-LRN Fat2 Glut	HB-1	Glut
CEMBA3C_12D3C_R1_P6-6-C23-K11	C11-R1-160193027206039161177825461548173839270	4483.79	666.454	Slice12	PG-TRN-LRN Fat2 Glut	HB-1	Glut
CEMBA3C_12D3C_R1_P6-6-C23-M11	C11-R1-275121473790980815963274890677881773739	4096.19	945.738	Slice12	PG-TRN-LRN Fat2 Glut	HB-1	Glut
CEMBA3C_12D3C_R1_P6-6-C23-M12	C11-R1-127994600311225282963851818775801610769	4178.63	819.387	Slice12	PG-TRN-LRN Fat2 Glut	HB-1	Glut
CEMBA3C_12D3C_R1_P6-6-C23-M23	C11-R1-339058259008963156675221110004011080011	4483.41	826.33	Slice12	PG-TRN-LRN Fat2 Glut	HB-1	Glut
CEMBA3C_12D3C_R1_P6-6-C23-N12	C11-R1-181304727492715667194064709974697303944	4785.37	1077.32	Slice12	PG-TRN-LRN Fat2 Glut	HB-1	Glut
CEMBA3C_12D3C_R1_P6-6-C23-O11	C11-R1-22989796603852577268931390608357260316	4698.33	1136.65	Slice12	PG-TRN-LRN Fat2 Glut	HB-1	Glut
CEMBA3C_12D3C_R1_P7-6-I2-B12	C11-R1-274503724644368360741968544244823402124	4288.4	672.461	Slice12	PG-TRN-LRN Fat2 Glut	HB-1	Glut
CEMBA3C_12D3C_R1_P7-6-I2-B23	C11-R1-185840401818615659436519278714709243913	4452.59	628.556	Slice12	PG-TRN-LRN Fat2 Glut	HB-1	Glut
CEMBA3C_12D3C_R1_P7-6-I2-C23	C11-R1-284266678959633264373323396360067211555	4502.97	950.268	Slice12	PG-TRN-LRN Fat2 Glut	HB-1	Glut
CEMBA3C_12D3C_R1_P7-6-I2-D11	C11-R1-44811681801344214131814687154136117081	4164.94	946.767	Slice12	PG-TRN-LRN Fat2 Glut	HB-1	Glut
CEMBA3C_12D3C_R1_P7-6-I2-D12	C11-R1-158094127106742291448137104114872371473	4219.88	976.182	Slice12	PG-TRN-LRN Fat2 Glut	HB-1	Glut
CEMBA3C_12D3C_R1_P7-6-I2-D23	C11-R1-206023691640002439517352875238302692267	4018.49	972.589	Slice12	PG-TRN-LRN Fat2 Glut	HB-1	Glut
CEMBA3C_12D3C_R1_P7-6-I2-F11	C11-R1-87971167772076346582114146103638414886	4034.12	797.606	Slice12	PG-TRN-LRN Fat2 Glut	HB-1	Glut
CEMBA3C_12D3C_R1_P7-6-I2-F12	C11-R1-79371769241127354529218504536843144484	4298.45	633.77	Slice12	PG-TRN-LRN Fat2 Glut	HB-1	Glut
CEMBA3C_12D3C_R1_P7-6-I2-G12	C11-R1-34089568911327221276421688622093266943	4685.72	909.019	Slice12	PG-TRN-LRN Fat2 Glut	HB-1	Glut
CEMBA3C_12D3C_R1_P7-6-I2-H23	C11-R1-317229487279119861990443482656381974853	4582.94	1074.23	Slice12	PG-TRN-LRN Fat2 Glut	HB-1	Glut
CEMBA3C_12D3C_R1_P7-6-I2-I23	C11-R1-26339528075713366142107289785640644419	4650.15	540.192	Slice12	PG-TRN-LRN Fat2 Glut	HB-1	Glut
CEMBA3C_12D3C_R1_P7-6-I2-J23	C11-R1-97348823682449547914097042107027902140	4587.52	920.046	Slice12	PG-TRN-LRN Fat2 Glut	HB-1	Glut
CEMBA3C_12D3C_R1_P7-6-I2-O12	C11-R1-13641286767879716753337665925202763591	4413.47	1063.25	Slice12	PG-TRN-LRN Fat2 Glut	HB-1	Glut
CEMBA3C_12D3C_R1_P7-6-I2-P12	C11-R1-149124680150871582682601230771188506365	4194.67	565.921	Slice12	PG-TRN-LRN Fat2 Glut	HB-1	Glut
CEMBA3C_12D3C_R1_P6-4-C23-A20	C11-R1-266893561642582091088824172695653085138	4688.47	952.516	Slice12	PG-TRN-LRN Fat2 Glut	HB-1	Glut
CEMBA3C_12D3C_R1_P6-4-C23-A8	C11-R1-280906232260048895983998957540901593732	4793.3	857.774	Slice12	PG-TRN-LRN Fat2 Glut	HB-1	Glut
CEMBA3C_12D3C_R1_P6-4-C23-D19	C11-R1-58279121103890583964515608544901950871	4156.84	1107.27	Slice12	PG-TRN-LRN Fat2 Glut	HB-1	Glut
CEMBA3C_12D3C_R1_P6-4-C23-D7	C11-R1-322337367497387405997692131237706816394	4357.52	728.053	Slice12	PG-TRN-LRN Fat2 Glut	HB-1	Glut
CEMBA3C_12D3C_R1_P6-4-C23-F20	C11-R1-275308711739027040782907253379836571029	4637.71	851.859	Slice12	PG-TRN-LRN Fat2 Glut	HB-1	Glut
CEMBA3C_12D3C_R1_P6-4-C23-G7	C11-R1-162162654250987012618494564075145545695	4759.33	1041	Slice12	PG-TRN-LRN Fat2 Glut	HB-1	Glut
CEMBA3C_12D3C_R1_P6-4-C23-J19	C11-R1-187265572092856622614827994724088076215	2563.75	1978.07	Slice12	PG-TRN-LRN Fat2 Glut	HB-1	Glut
CEMBA3C_12D3C_R1_P6-4-C23-J20	C11-R1-194565273895507228880879222415122239031	3870.44	4260.72	Slice12	PG-TRN-LRN Fat2 Glut	HB-1	Glut
CEMBA3C_12D3C_R1_P6-4-C23-J8	C11-R1-116675018257595223291403498710889503589	4520.13	554.24	Slice12	PG-TRN-LRN Fat2 Glut	HB-1	Glut
CEMBA3C_12D3C_R1_P6-4-C23-K20	C11-R1-255492389318855219729982927629897405635	4622.45	1057.16	Slice12	PG-TRN-LRN Fat2 Glut	HB-1	Glut
CEMBA3C_12D3C_R1_P6-4-C23-M8	C11-R1-151998728753893660966538082877452187489	4450.43	896.56	Slice12	PG-TRN-LRN Fat2 Glut	HB-1	Glut
CEMBA3C_12D3C_R1_P6-4-C23-O19	C11-R1-329736952954114506237278233079764377756	4529.36	627.792	Slice12	PG-TRN-LRN Fat2 Glut	HB-1	Glut
CEMBA3C_12D3C_R1_P6-4-C23-O8	C11-R1-222805826366554717277029333854282516388	4457.22	863.546	Slice12	PG-TRN-LRN Fat2 Glut	HB-1	Glut
CEMBA3C_12D3C_R1_P3-1-M17-A13	C11-R1-288413836073684992183872210266167504814	4145.04	876.834	Slice12	PG-TRN-LRN Fat2 Glut	HB-1	Glut
CEMBA3C_12D3C_R1_P3-1-M17-A2	C11-R1-124504291403972054467151402179399422823	4216.75	1132.51	Slice12	PG-TRN-LRN Fat2 Glut	HB-1	Glut
CEMBA3C_12D3C_R1_P3-1-M17-B1	C11-R1-311204981768517667828714468327544100767	4430.59	858.777	Slice12	PG-TRN-LRN Fat2 Glut	HB-1	Glut
CEMBA3C_12D3C_R1_P3-1-M17-B13	C11-R1-314065897678821732097105493260453008665	4491.91	563.913	Slice12	PG-TRN-LRN Fat2 Glut	HB-1	Glut
CEMBA3C_12D3C_R1_P3-1-M17-B14	C11-R1-103028603315025028666408904840993492626	4185.4	1077.62	Slice12	PG-TRN-LRN Fat2 Glut	HB-1	Glut
CEMBA3C_12D3C_R1_P3-1-M17-C13	C11-R1-277347913337153018767879277213220088000	4496.48	488.803	Slice12	PG-TRN-LRN Fat2 Glut	HB-1	Glut
CEMBA3C_12D3C_R1_P3-1-M17-C14	C11-R1-93121574011935956023761829062865625066	4288.12	718.403	Slice12	PG-TRN-LRN Fat2 Glut	HB-1	Glut
CEMBA3C_12D3C_R1_P3-1-M17-E2	C11-R1-207180351703149906676263190863205300302	4144.45	706.326	Slice12	PG-TRN-LRN Fat2 Glut	HB-1	Glut
CEMBA3C_12D3C_R1_P3-1-M17-F1	C11-R1-125374930888778454514072614605719064072	4046.54	815.496	Slice12	PG-TRN-LRN Fat2 Glut	HB-1	Glut
CEMBA3C_12D3C_R1_P3-1-M17-F14	C11-R1-11292505839149463701278573123404430628	4159.35	815.478	Slice12	PG-TRN-LRN Fat2 Glut	HB-1	Glut
CEMBA3C_12D3C_R1_P3-1-M17-G1	C11-R1-232475736573927031377380478735000088863	4466.21	1112.86	Slice12	PG-TRN-LRN Fat2 Glut	HB-1	Glut
CEMBA3C_12D3C_R1_P3-1-M17-H13	C11-R1-133106450549455843888504982075744169	4309.06	1149.21	Slice12	PG-TRN-LRN Fat2 Glut	HB-1	Glut
CEMBA3C_12D3C_R1_P3-1-M17-H14	C11-R1-187463046101189371642998215867643548527	4280.1	557.033	Slice12	PG-TRN-LRN Fat2 Glut	HB-1	Glut
CEMBA3C_12D3C_R1_P3-1-M17-H2	C11-R1-276017595204785704411483025067899486000	4228.71	936.249	Slice12	PG-TRN-LRN Fat2 Glut	HB-1	Glut
CEMBA3C_12D3C_R1_P3-1-M17-I2	C11-R1-18208360162019284698363453655536839398	4411.12	644.006	Slice12	PG-TRN-LRN Fat2 Glut	HB-1	Glut
CEMBA3C_12D3C_R1_P3-1-M17-L2	C11-R1-265840600721411792011452876306431431109	4241.84	684.812	Slice12	PG-TRN-LRN Fat2 Glut	HB-1	Glut
CEMBA3C_12D3C_R1_P3-1-M17-M13	C11-R1-160782771249204463739041749562254704150	4653.96	1019.26	Slice12	PG-TRN-LRN Fat2 Glut	HB-1	Glut
CEMBA3C_12D3C_R1_P3-1-M17-M14	C11-R1-239173640389694782798639175399843235810	4480.61	881.801	Slice12	PG-TRN-LRN Fat2 Glut	HB-1	Glut
CEMBA3C_12D3C_R1_P3-1-M17-N13	C11-R1-173955818980474260549883601071652400935	4161.26	1038.76	Slice12	PG-TRN-LRN Fat2 Glut	HB-1	Glut
CEMBA3C_12D3C_R1_P3-1-M17-O2	C11-R1-111622365917928497512531703783424426285	4613.76	835.132	Slice12	PG-TRN-LRN Fat2 Glut	HB-1	Glut
CEMBA3C_12D3C_R1_P2-4-K15-B7	C11-R1-281664937972719047052416376385098988790	4494.29	1091.84	Slice12	PG-TRN-LRN Fat2 Glut	HB-1	Glut
CEMBA3C_12D3C_R1_P2-4-K15-B8	C11-R1-336564895943556703923953495174571373294	4283.6	712.479	Slice12	PG-TRN-LRN Fat2 Glut	HB-1	Glut
CEMBA3C_12D3C_R1_P2-4-K15-C19	C11-R1-246198308965457019248835897515514310646	4536.75	904.383	Slice12	PG-TRN-LRN Fat2 Glut	HB-1	Glut
CEMBA3C_12D3C_R1_P2-4-K15-D7	C11-R1-194570032002356320376680983528277217106	4200.16	892.389	Slice12	PG-TRN-LRN Fat2 Glut	HB-1	Glut
CEMBA3C_12D3C_R1_P2-4-K15-E19	C11-R1-49702495507658759092763211048734424421	4238.12	724.278	Slice12	PG-TRN-LRN Fat2 Glut	HB-1	Glut
CEMBA3C_12D3C_R1_P2-4-K15-E7	C11-R1-100896295649189866000654352273821818801	4197.34	613.53	Slice12	PG-TRN-LRN Fat2 Glut	HB-1	Glut
CEMBA3C_12D3C_R1_P2-4-K15-E8	C11-R1-311204981768517667828714468327544100767	4430.59	858.777	Slice12	PG-TRN-LRN Fat2 Glut	HB-1	Glut
CEMBA3C_12D3C_R1_P2-4-K15-F8	C11-R1-171985139897828908140791505599009493549	4024.46	810.289	Slice12	PG-TRN-LRN Fat2 Glut	HB-1	Glut
CEMBA3C_12D3C_R1_P2-4-K15-G20	C11-R1-276449965059542285654950103228016012109	4496.99	894.183	Slice12	PG-TRN-LRN Fat2 Glut	HB-1	Glut
CEMBA3C_12D3C_R1_P2-4-K15-G7	C11-R1-49702495507658759092763211048734424421	4238.12	724.278	Slice12	PG-TRN-LRN Fat2 Glut	HB-1	Glut
CEMBA3C_12D3C_R1_P2-4-K15-H8	C11-R1-305526849918038794936793167193248936929	4210	841.916	Slice12	PG-TRN-LRN Fat2 Glut	HB-1	Glut
CEMBA3C_12D3C_R1_P2-4-K15-I19	C11-R1-164149200214134398863714680581171058919	4107.02	1117.22	Slice12	PG-TRN-LRN Fat2 Glut	HB-1	Glut
CEMBA3C_12D3C_R1_P2-4-K15-J7	C11-R1-330759063460228154216069723557816515550	4473.83	834.86	Slice12	PG-TRN-LRN Fat2 Glut	HB-1	Glut
CEMBA3C_12D3C_R1_P2-4-K15-L20	C11-R1-248794566224338685474719568277690803021	4272.24	985.158	Slice12	PG-TRN-LRN Fat2 Glut	HB-1	Glut
CEMBA3C_12D3C_R1_P2-4-K15-M20	C11-R1-325647226870026491262726126054615822780	4085.12	953.985	Slice12	PG-TRN-LRN Fat2 Glut	HB-1	Glut
CEMBA3C_12D3C_R1_P7-2-I2-B16	C11-R1-176958576798691107752187011261372508305	4460.63	867.91	Slice12	PG-TRN-LRN Fat2 Glut	HB-1	Glut
CEMBA3C_12D3C_R1_P7-2-I2-C15	C11-R1-104750878845516470989287931355523776996	4387.55	687.803	Slice12	PG-TRN-LRN Fat2 Glut	HB-1	Glut
CEMBA3C_12D3C_R1_P7-2-I2-C16	C11-R1-144628979835082769173588122706979330896	1861.09	2967.29	Slice12	PG-TRN-LRN Fat2 Glut	HB-1	Glut
CEMBA3C_12D3C_R1_P7-2-I2-D15	C11-R1-213203083590608988972812027278650916328	4513.64	834.549	Slice12	PG-TRN-LRN Fat2 Glut	HB-1	Glut
CEMBA3C_12D3C_R1_P7-2-I2-E4	C11-R1-252625172159594285599117704965564478466	4419.14	527.892	Slice12	PG-TRN-LRN Fat2 Glut	HB-1	Glut
CEMBA3C_12D3C_R1_P7-2-I2-G3	C11-R1-311204981768517667828714468327544100767	4430.59	858.777	Slice12	PG-TRN-LRN Fat2 Glut	HB-1	Glut
CEMBA3C_12D3C_R1_P7-2-I2-H16	C11-R1-233049217850826080807851092504356974009	4458.51	752.112	Slice12	PG-TRN-LRN Fat2 Glut	HB-1	Glut
CEMBA3C_12D3C_R1_P7-2-I2-I15	C11-R1-52580966266086217805158262386506755691	4452.7	604.986	Slice12	PG-TRN-LRN Fat2 Glut	HB-1	Glut
CEMBA3C_12D3C_R1_P7-2-I2-I3	C11-R1-128983391858234114783281739478420217370	4439.31	446.613	Slice12	PG-TRN-LRN Fat2 Glut	HB-1	Glut
CEMBA3C_12D3C_R1_P7-2-I2-K15	C11-R1-253791373617460502861893059825185644866	4625.33	726.377	Slice12	PG-TRN-LRN Fat2 Glut	HB-1	Glut
CEMBA3C_12D3C_R1_P7-2-I2-K16	C11-R1-204580060877019002307029555744330691570	4780.04	943.723	Slice12	PG-TRN-LRN Fat2 Glut	HB-1	Glut
CEMBA3C_12D3C_R1_P7-2-I2-K4	C11-R1-119642901364618124248583674492366294105	4444.16	710.535	Slice12	PG-TRN-LRN Fat2 Glut	HB-1	Glut
CEMBA3C_12D3C_R1_P7-2-I2-L15	C11-R1-295629721256470714519015174103953716141	4257.67	943.607	Slice12	PG-TRN-LRN Fat2 Glut	HB-1	Glut
CEMBA3C_12D3C_R1_P7-2-I2-N15	C11-R1-222805826366554717277029333854282516388	4457.22	863.546	Slice12	PG-TRN-LRN Fat2 Glut	HB-1	Glut
CEMBA3C_12D3C_R1_P7-2-I2-N16	C11-R1-82878886398980251295566744564044998538	4111.29	824.011	Slice12	PG-TRN-LRN Fat2 Glut	HB-1	Glut
CEMBA3C_12D3C_R1_P7-2-I2-O15	C11-R1-119642901364618124248583674492366294105	4444.16	710.535	Slice12	PG-TRN-LRN Fat2 Glut	HB-1	Glut
CEMBA3C_12D3C_R1_P7-2-I2-O3	C11-R1-334947651143669378556347111854210227149	4201.02	1096.06	Slice12	PG-TRN-LRN Fat2 Glut	HB-1	Glut
CEMBA3C_12D3C_R1_P7-2-I2-P16	C11-R1-20665202955066178237666516227902896317	4623.64	958.065	Slice12	PG-TRN-LRN Fat2 Glut	HB-1	Glut
CEMBA3C_12D3C_R1_P8-1-C10-A13	C11-R1-162111944925046054959558946497391021194	4252.58	953.407	Slice12	PG-TRN-LRN Fat2 Glut	HB-1	Glut
CEMBA3C_12D3C_R1_P8-1-C10-A2	C11-R1-160285271534980202731472214100386638891	4239.37	657.222	Slice12	PG-TRN-LRN Fat2 Glut	HB-1	Glut
CEMBA3C_12D3C_R1_P8-1-C10-B14	C11-R1-89903134047902897560616203642942227904	4545.22	844.693	Slice12	PG-TRN-LRN Fat2 Glut	HB-1	Glut
CEMBA3C_12D3C_R1_P8-1-C10-C13	C11-R1-185563667376442893171344661983990482257	4325.02	985.384	Slice12	PG-TRN-LRN Fat2 Glut	HB-1	Glut
CEMBA3C_12D3C_R1_P8-1-C10-D13	C11-R1-176958576798691107752187011261372508305	4460.63	867.91	Slice12	PG-TRN-LRN Fat2 Glut	HB-1	Glut
CEMBA3C_12D3C_R1_P8-1-C10-E2	C11-R1-33920089390845832020391009316807961059	4172.48	1029.77	Slice12	PG-TRN-LRN Fat2 Glut	HB-1	Glut
CEMBA3C_12D3C_R1_P8-1-C10-F13	C11-R1-265019719412645093539341050331054840378	4166.82	581.86	Slice12	PG-TRN-LRN Fat2 Glut	HB-1	Glut
CEMBA3C_12D3C_R1_P8-1-C10-G14	C11-R1-239173640389694782798639175399843235810	4480.61	881.801	Slice12	PG-TRN-LRN Fat2 Glut	HB-1	Glut
CEMBA3C_12D3C_R1_P8-1-C10-H14	C11-R1-66868063296652059898827461633368174837	4191.79	1120.41	Slice12	PG-TRN-LRN Fat2 Glut	HB-1	Glut
CEMBA3C_12D3C_R1_P8-1-C10-H2	C11-R1-175135849138582485739866867832993502078	4678.39	871.409	Slice12	PG-TRN-LRN Fat2 Glut	HB-1	Glut
CEMBA3C_12D3C_R1_P8-1-C10-I14	C11-R1-320374466761785435879959047909907377883	2369.47	881.509	Slice12	PG-TRN-LRN Fat2 Glut	HB-1	Glut
CEMBA3C_12D3C_R1_P8-1-C10-I2	C11-R1-334011811878925573630634866035071022505	4048.25	838.227	Slice12	PG-TRN-LRN Fat2 Glut	HB-1	Glut
CEMBA3C_12D3C_R1_P8-1-C10-K2	C11-R1-143663236325467127225166081027795746072	4237.01	671.217	Slice12	PG-TRN-LRN Fat2 Glut	HB-1	Glut
CEMBA3C_12D3C_R1_P8-1-C10-L14	C11-R1-327418305005907063501307057906930437036	4661.98	767.588	Slice12	PG-TRN-LRN Fat2 Glut	HB-1	Glut
CEMBA3C_12D3C_R1_P8-1-C10-L2	C11-R1-93121574011935956023761829062865625066	4288.12	718.403	Slice12	PG-TRN-LRN Fat2 Glut	HB-1	Glut
CEMBA3C_12D3C_R1_P8-1-C10-M13	C11-R1-247526096978571929660883330656064583668	4159.86	828.261	Slice12	PG-TRN-LRN Fat2 Glut	HB-1	Glut
CEMBA3C_12D3C_R1_P8-1-C10-N14	C11-R1-122324426169271084564464607653680561842	4723.17	1069.49	Slice12	PG-TRN-LRN Fat2 Glut	HB-1	Glut
CEMBA3C_12D3C_R1_P8-1-C10-O13	C11-R1-24370989072661462182100901945441040253	4555.34	1002.28	Slice12	PG-TRN-LRN Fat2 Glut	HB-1	Glut
CEMBA3C_12D3C_R1_P6-2-C23-A4	C11-R1-58279121103890583964515608544901950871	4156.84	1107.27	Slice12	PG-TRN-LRN Fat2 Glut	HB-1	Glut
CEMBA3C_12D3C_R1_P6-2-C23-B4	C11-R1-175688316843771439320006264133755197866	4285.41	542.211	Slice12	PG-TRN-LRN Fat2 Glut	HB-1	Glut
CEMBA3C_12D3C_R1_P6-2-C23-D4	C11-R1-325647226870026491262726126054615822780	4085.12	953.985	Slice12	PG-TRN-LRN Fat2 Glut	HB-1	Glut
CEMBA3C_12D3C_R1_P6-2-C23-F16	C11-R1-134125530106977602007744756556152864478	4470.05	628.935	Slice12	PG-TRN-LRN Fat2 Glut	HB-1	Glut
CEMBA3C_12D3C_R1_P6-2-C23-G16	C11-R1-276449965059542285654950103228016012109	4496.99	894.183	Slice12	PG-TRN-LRN Fat2 Glut	HB-1	Glut
CEMBA3C_12D3C_R1_P6-2-C23-G3	C11-R1-168016394179458284846361170619358465593	4440.97	670.134	Slice12	PG-TRN-LRN Fat2 Glut	HB-1	Glut
CEMBA3C_12D3C_R1_P6-2-C23-H16	C11-R1-100868418606702391855448336728206775737	4318.49	564.295	Slice12	PG-TRN-LRN Fat2 Glut	HB-1	Glut
CEMBA3C_12D3C_R1_P6-2-C23-I15	C11-R1-275308711739027040782907253379836571029	4637.71	851.859	Slice12	PG-TRN-LRN Fat2 Glut	HB-1	Glut
CEMBA3C_12D3C_R1_P6-2-C23-I4	C11-R1-187463046101189371642998215867643548527	4280.1	557.033	Slice12	PG-TRN-LRN Fat2 Glut	HB-1	Glut
CEMBA3C_12D3C_R1_P6-2-C23-K15	C11-R1-276216486613107335128792458001426382232	4104.04	624.842	Slice12	PG-TRN-LRN Fat2 Glut	HB-1	Glut
CEMBA3C_12D3C_R1_P6-2-C23-K3	C11-R1-185563667376442893171344661983990482257	4325.02	985.384	Slice12	PG-TRN-LRN Fat2 Glut	HB-1	Glut
CEMBA3C_12D3C_R1_P6-2-C23-M15	C11-R1-262775781593847362424071273038970743769	4489.5	1093.92	Slice12	PG-TRN-LRN Fat2 Glut	HB-1	Glut
CEMBA3C_12D3C_R1_P6-2-C23-M3	C11-R1-199968973643636238394296655602910086347	4142.69	954.522	Slice12	PG-TRN-LRN Fat2 Glut	HB-1	Glut
CEMBA3C_12D3C_R1_P6-2-C23-N15	C11-R1-122715094156421567933597071658580180937	4611.21	849.428	Slice12	PG-TRN-LRN Fat2 Glut	HB-1	Glut
CEMBA3C_12D3C_R1_P6-2-C23-N3	C11-R1-98506075155204099799395556814465610242	4377.08	1052.06	Slice12	PG-TRN-LRN Fat2 Glut	HB-1	Glut
CEMBA3C_12D3C_R1_P6-2-C23-O3	C11-R1-187463046101189371642998215867643548527	4280.1	557.033	Slice12	PG-TRN-LRN Fat2 Glut	HB-1	Glut
CEMBA3C_12D3C_R1_P6-2-C23-P15	C11-R1-89753098547671612633094335985913523132	4170.67	860.266	Slice12	PG-TRN-LRN Fat2 Glut	HB-1	Glut
CEMBA3C_12D3C_R1_P6-2-C23-P4	C11-R1-259890616436970542219993772457346593204	4060.49	986.36	Slice12	PG-TRN-LRN Fat2 Glut	HB-1	Glut
CEMBA3C_12D3C_R1_P8-3-C10-A17	C11-R1-296323646511357221620332754332592054960	4293.18	695.809	Slice12	PG-TRN-LRN Fat2 Glut	HB-1	Glut
CEMBA3C_12D3C_R1_P8-3-C10-A18	C11-R1-305526849918038794936793167193248936929	4210	841.916	Slice12	PG-TRN-LRN Fat2 Glut	HB-1	Glut
CEMBA3C_12D3C_R1_P8-3-C10-B5	C11-R1-229860082756480601233276458452710081087	4667.41	690.603	Slice12	PG-TRN-LRN Fat2 Glut	HB-1	Glut
CEMBA3C_12D3C_R1_P8-3-C10-B6	C11-R1-258062306197037301679209608772842774188	4544.37	957.305	Slice12	PG-TRN-LRN Fat2 Glut	HB-1	Glut
CEMBA3C_12D3C_R1_P8-3-C10-C6	C11-R1-119642901364618124248583674492366294105	4444.16	710.535	Slice12	PG-TRN-LRN Fat2 Glut	HB-1	Glut
CEMBA3C_12D3C_R1_P8-3-C10-F18	C11-R1-233049217850826080807851092504356974009	4458.51	752.112	Slice12	PG-TRN-LRN Fat2 Glut	HB-1	Glut
CEMBA3C_12D3C_R1_P8-3-C10-H17	C11-R1-129837756308246789235259418048753610801	4370.24	546.49	Slice12	PG-TRN-LRN Fat2 Glut	HB-1	Glut
CEMBA3C_12D3C_R1_P8-3-C10-K17	C11-R1-83182779429182158402908718979659186660	4645.56	525.101	Slice12	PG-TRN-LRN Fat2 Glut	HB-1	Glut
CEMBA3C_12D3C_R1_P8-3-C10-K18	C11-R1-35989799637733650241990304375145589188	4103.92	670.148	Slice12	PG-TRN-LRN Fat2 Glut	HB-1	Glut
CEMBA3C_12D3C_R1_P8-3-C10-L17	C11-R1-8654615902127844156850801352365819754	4412.37	949.174	Slice12	PG-TRN-LRN Fat2 Glut	HB-1	Glut
CEMBA3C_12D3C_R1_P8-3-C10-O18	C11-R1-42238003036978249213421164234515770734	4708.08	710.26	Slice12	PG-TRN-LRN Fat2 Glut	HB-1	Glut
CEMBA3C_12D3C_R1_P8-3-C10-O6	C11-R1-239173640389694782798639175399843235810	4480.61	881.801	Slice12	PG-TRN-LRN Fat2 Glut	HB-1	Glut
CEMBA3C_12D3C_R1_P8-3-C10-P5	C11-R1-211139812294295039088587156997717193832	4756.91	1012.93	Slice12	PG-TRN-LRN Fat2 Glut	HB-1	Glut
CEMBA3C_12D3C_R1_P7-4-I2-A19	C11-R1-219957493939841853951709104351848970534	4707.2	696.198	Slice12	PG-TRN-LRN Fat2 Glut	HB-1	Glut
CEMBA3C_12D3C_R1_P7-4-I2-B20	C11-R1-297406078043868022743133517702315331973	4324.98	531.634	Slice12	PG-TRN-LRN Fat2 Glut	HB-1	Glut
CEMBA3C_12D3C_R1_P7-4-I2-B7	C11-R1-105966386490657934631547718074985297269	4601.4	770.034	Slice12	PG-TRN-LRN Fat2 Glut	HB-1	Glut
CEMBA3C_12D3C_R1_P7-4-I2-C7	C11-R1-306951397517544421625179145517717608044	4161.84	634.561	Slice12	PG-TRN-LRN Fat2 Glut	HB-1	Glut
CEMBA3C_12D3C_R1_P7-4-I2-F20	C11-R1-259890616436970542219993772457346593204	4060.49	986.36	Slice12	PG-TRN-LRN Fat2 Glut	HB-1	Glut
CEMBA3C_12D3C_R1_P7-4-I2-H8	C11-R1-157009608798149160355912277753476129367	4661.58	636.863	Slice12	PG-TRN-LRN Fat2 Glut	HB-1	Glut
CEMBA3C_12D3C_R1_P7-4-I2-I8	C11-R1-156433006384944741862969994879702864121	4449.91	652.162	Slice12	PG-TRN-LRN Fat2 Glut	HB-1	Glut
CEMBA3C_12D3C_R1_P7-4-I2-K8	C11-R1-160278216995603380846694482091949401874	4511.98	533.416	Slice12	PG-TRN-LRN Fat2 Glut	HB-1	Glut
CEMBA3C_12D3C_R1_P7-4-I2-L7	C11-R1-202134304638318104645464548185134146437	2140.55	2566.36	Slice12	PG-TRN-LRN Fat2 Glut	HB-1	Glut
CEMBA3C_12D3C_R1_P7-4-I2-O8	C11-R1-258515848732448155646394463595185219854	4137.26	883.363	Slice12	PG-TRN-LRN Fat2 Glut	HB-1	Glut
CEMBA3C_12D3C_R1_P7-4-I2-P20	C11-R1-318443042501736563521064938893840606963	4328.11	536.733	Slice12	PG-TRN-LRN Fat2 Glut	HB-1	Glut
CEMBA3C_12D3C_R1_P5-2-O21-A3	C11-R1-156433006384944741862969994879702864121	4449.91	652.162	Slice12	PG-TRN-LRN Fat2 Glut	HB-1	Glut
CEMBA3C_12D3C_R1_P5-2-O21-B3	C11-R1-336564895943556703923953495174571373294	4283.6	712.479	Slice12	PG-TRN-LRN Fat2 Glut	HB-1	Glut
CEMBA3C_12D3C_R1_P5-2-O21-B4	C11-R1-325664166965451041589489771500354804321	4139.65	1108.58	Slice12	PG-TRN-LRN Fat2 Glut	HB-1	Glut
CEMBA3C_12D3C_R1_P5-2-O21-C3	C11-R1-242442707585405512178649876250362989440	4290.86	646.766	Slice12	PG-TRN-LRN Fat2 Glut	HB-1	Glut
CEMBA3C_12D3C_R1_P5-2-O21-C4	C11-R1-131555036892955762836047121149980200447	4678.82	590.345	Slice12	PG-TRN-LRN Fat2 Glut	HB-1	Glut
CEMBA3C_12D3C_R1_P5-2-O21-D15	C11-R1-295629721256470714519015174103953716141	4257.67	943.607	Slice12	PG-TRN-LRN Fat2 Glut	HB-1	Glut
CEMBA3C_12D3C_R1_P5-2-O21-E15	C11-R1-177768693018321453229579470509150537977	4362.12	582.368	Slice12	PG-TRN-LRN Fat2 Glut	HB-1	Glut
CEMBA3C_12D3C_R1_P5-2-O21-E16	C11-R1-204290829148803606081374474896893880956	4587.4	671.075	Slice12	PG-TRN-LRN Fat2 Glut	HB-1	Glut
CEMBA3C_12D3C_R1_P5-2-O21-E3	C11-R1-64838484012886689983811927205267550480	4283.92	828.996	Slice12	PG-TRN-LRN Fat2 Glut	HB-1	Glut
CEMBA3C_12D3C_R1_P5-2-O21-F15	C11-R1-202134304638318104645464548185134146437	2140.55	2566.36	Slice12	PG-TRN-LRN Fat2 Glut	HB-1	Glut
CEMBA3C_12D3C_R1_P5-2-O21-F4	C11-R1-339600996198206984948624805615451553633	4129.33	627.543	Slice12	PG-TRN-LRN Fat2 Glut	HB-1	Glut
CEMBA3C_12D3C_R1_P5-2-O21-G16	C11-R1-327418305005907063501307057906930437036	4661.98	767.588	Slice12	PG-TRN-LRN Fat2 Glut	HB-1	Glut
CEMBA3C_12D3C_R1_P5-2-O21-H16	C11-R1-187265572092856622614827994724088076215	2563.75	1978.07	Slice12	PG-TRN-LRN Fat2 Glut	HB-1	Glut
CEMBA3C_12D3C_R1_P5-2-O21-J3	C11-R1-82878886398980251295566744564044998538	4111.29	824.011	Slice12	PG-TRN-LRN Fat2 Glut	HB-1	Glut
CEMBA3C_12D3C_R1_P5-2-O21-J4	C11-R1-110827720952514901160322334782530993705	4073.52	723.971	Slice12	PG-TRN-LRN Fat2 Glut	HB-1	Glut
CEMBA3C_12D3C_R1_P5-2-O21-K3	C11-R1-260409612476319184442277000199115227271	4079	917.998	Slice12	PG-TRN-LRN Fat2 Glut	HB-1	Glut
CEMBA3C_12D3C_R1_P5-2-O21-L3	C11-R1-29777158727643948730718687297337937204	4560.55	749.981	Slice12	PG-TRN-LRN Fat2 Glut	HB-1	Glut
CEMBA3C_12D3C_R1_P5-2-O21-M16	C11-R1-285983191330102938632230346608523338539	4239.92	600.777	Slice12	PG-TRN-LRN Fat2 Glut	HB-1	Glut
CEMBA3C_12D3C_R1_P5-2-O21-N15	C11-R1-292258286220787692109334941703645597700	4436.65	857.521	Slice12	PG-TRN-LRN Fat2 Glut	HB-1	Glut
CEMBA3C_12D3C_R1_P5-2-O21-P16	C11-R1-246198308965457019248835897515514310646	4536.75	904.383	Slice12	PG-TRN-LRN Fat2 Glut	HB-1	Glut
CEMBA3C_12D3C_R1_P5-3-O21-A17	C11-R1-160285271534980202731472214100386638891	4239.37	657.222	Slice12	PG-TRN-LRN Fat2 Glut	HB-1	Glut
CEMBA3C_12D3C_R1_P5-3-O21-B6	C11-R1-31700212516100668444571402275366490553	4345.27	1142.4	Slice12	PG-TRN-LRN Fat2 Glut	HB-1	Glut
CEMBA3C_12D3C_R1_P5-3-O21-C6	C11-R1-190796988563371024488118219117786328495	4738.34	805.546	Slice12	PG-TRN-LRN Fat2 Glut	HB-1	Glut
CEMBA3C_12D3C_R1_P5-3-O21-E17	C11-R1-232475736573927031377380478735000088863	4466.21	1112.86	Slice12	PG-TRN-LRN Fat2 Glut	HB-1	Glut
CEMBA3C_12D3C_R1_P5-3-O21-E6	C11-R1-113488539661430075677907693029774461948	4068.51	753.997	Slice12	PG-TRN-LRN Fat2 Glut	HB-1	Glut
CEMBA3C_12D3C_R1_P5-3-O21-F5	C11-R1-9651815373111730024678057205957478873	4049.12	723.462	Slice12	PG-TRN-LRN Fat2 Glut	HB-1	Glut
CEMBA3C_12D3C_R1_P5-3-O21-F6	C11-R1-52580966266086217805158262386506755691	4452.7	604.986	Slice12	PG-TRN-LRN Fat2 Glut	HB-1	Glut
CEMBA3C_12D3C_R1_P5-3-O21-G5	C11-R1-242442707585405512178649876250362989440	4290.86	646.766	Slice12	PG-TRN-LRN Fat2 Glut	HB-1	Glut
CEMBA3C_12D3C_R1_P5-3-O21-G6	C11-R1-318443042501736563521064938893840606963	4328.11	536.733	Slice12	PG-TRN-LRN Fat2 Glut	HB-1	Glut
CEMBA3C_12D3C_R1_P5-3-O21-H17	C11-R1-337145985659081473089481656299737713567	4363.92	732.407	Slice12	PG-TRN-LRN Fat2 Glut	HB-1	Glut
CEMBA3C_12D3C_R1_P5-3-O21-H6	C11-R1-304967463220404673593239447970835251655	4093.85	689.269	Slice12	PG-TRN-LRN Fat2 Glut	HB-1	Glut
CEMBA3C_12D3C_R1_P5-3-O21-J5	C11-R1-122324426169271084564464607653680561842	4723.17	1069.49	Slice12	PG-TRN-LRN Fat2 Glut	HB-1	Glut
CEMBA3C_12D3C_R1_P5-3-O21-L5	C11-R1-89958878722324941436618136035025994587	4432.6	697.653	Slice12	PG-TRN-LRN Fat2 Glut	HB-1	Glut
CEMBA3C_12D3C_R1_P5-3-O21-N17	C11-R1-295629721256470714519015174103953716141	4257.67	943.607	Slice12	PG-TRN-LRN Fat2 Glut	HB-1	Glut
CEMBA3C_12D3C_R1_P5-3-O21-N18	C11-R1-66868063296652059898827461633368174837	4191.79	1120.41	Slice12	PG-TRN-LRN Fat2 Glut	HB-1	Glut
CEMBA3C_12D3C_R1_P5-3-O21-P17	C11-R1-278082249248778455189866933129348938358	4256.14	567.513	Slice12	PG-TRN-LRN Fat2 Glut	HB-1	Glut
CEMBA3C_12D3C_R1_P4-4-C21-A7	C11-R1-222182069272556231093485774147938334270	4277.92	959.96	Slice12	PG-TRN-LRN Fat2 Glut	HB-1	Glut
CEMBA3C_12D3C_R1_P4-4-C21-B8	C11-R1-266714065448446458531783298437616523724	4625.33	649.198	Slice12	PG-TRN-LRN Fat2 Glut	HB-1	Glut
CEMBA3C_12D3C_R1_P4-4-C21-C19	C11-R1-318164125377719433992333500828553273466	4767.4	1014.39	Slice12	PG-TRN-LRN Fat2 Glut	HB-1	Glut
CEMBA3C_12D3C_R1_P4-4-C21-C8	C11-R1-66868063296652059898827461633368174837	4191.79	1120.41	Slice12	PG-TRN-LRN Fat2 Glut	HB-1	Glut
CEMBA3C_12D3C_R1_P4-4-C21-E20	C11-R1-83182779429182158402908718979659186660	4645.56	525.101	Slice12	PG-TRN-LRN Fat2 Glut	HB-1	Glut
CEMBA3C_12D3C_R1_P4-4-C21-E7	C11-R1-314065897678821732097105493260453008665	4491.91	563.913	Slice12	PG-TRN-LRN Fat2 Glut	HB-1	Glut
CEMBA3C_12D3C_R1_P4-4-C21-E8	C11-R1-61249627901872979540970436129210794486	4437.08	601.451	Slice12	PG-TRN-LRN Fat2 Glut	HB-1	Glut
CEMBA3C_12D3C_R1_P4-4-C21-G7	C11-R1-252934705959472365119105796571743462233	4304.12	602.121	Slice12	PG-TRN-LRN Fat2 Glut	HB-1	Glut
CEMBA3C_12D3C_R1_P4-4-C21-I7	C11-R1-327219241737422373229249057191987081823	4449.8	904.961	Slice12	PG-TRN-LRN Fat2 Glut	HB-1	Glut
CEMBA3C_12D3C_R1_P4-4-C21-J19	C11-R1-330304385516911528112299416177953256002	4383.74	833.486	Slice12	PG-TRN-LRN Fat2 Glut	HB-1	Glut
CEMBA3C_12D3C_R1_P4-4-C21-K19	C11-R1-252625172159594285599117704965564478466	4419.14	527.892	Slice12	PG-TRN-LRN Fat2 Glut	HB-1	Glut
CEMBA3C_12D3C_R1_P4-4-C21-L19	C11-R1-104750878845516470989287931355523776996	4387.55	687.803	Slice12	PG-TRN-LRN Fat2 Glut	HB-1	Glut
CEMBA3C_12D3C_R1_P4-4-C21-L20	C11-R1-177198142884981920424391618675327488299	4604.66	944.745	Slice12	PG-TRN-LRN Fat2 Glut	HB-1	Glut
CEMBA3C_12D3C_R1_P4-4-C21-M7	C11-R1-153832632495033095653850466528832911693	4666.1	1072.52	Slice12	PG-TRN-LRN Fat2 Glut	HB-1	Glut
CEMBA3C_12D3C_R1_P4-4-C21-M8	C11-R1-97348823682449547914097042107027902140	4587.52	920.046	Slice12	PG-TRN-LRN Fat2 Glut	HB-1	Glut
CEMBA3C_12D3C_R1_P4-4-C21-N19	C11-R1-122324426169271084564464607653680561842	4723.17	1069.49	Slice12	PG-TRN-LRN Fat2 Glut	HB-1	Glut
CEMBA3C_12D3C_R1_P4-4-C21-N8	C11-R1-194553157267757602637514600448258595418	4716.88	628.041	Slice12	PG-TRN-LRN Fat2 Glut	HB-1	Glut
CEMBA3C_12D3C_R1_P4-4-C21-O20	C11-R1-333252104762074196499524895228821209961	4201.22	949.67	Slice12	PG-TRN-LRN Fat2 Glut	HB-1	Glut
CEMBA3C_12D3C_R1_P4-4-C21-O7	C11-R1-103654257358734619081192793285665621830	4076.72	881.426	Slice12	PG-TRN-LRN Fat2 Glut	HB-1	Glut
CEMBA3C_12D3C_R1_P4-4-C21-O8	C11-R1-110827720952514901160322334782530993705	4073.52	723.971	Slice12	PG-TRN-LRN Fat2 Glut	HB-1	Glut
CEMBA3C_12D3C_R1_P4-4-C21-P7	C11-R1-246769013153564113712780561797948817797	4347.55	1073.65	Slice12	PG-TRN-LRN Fat2 Glut	HB-1	Glut
CEMBA3C_12D3C_R1_P5-6-O21-A11	C11-R1-278082249248778455189866933129348938358	4256.14	567.513	Slice12	PG-TRN-LRN Fat2 Glut	HB-1	Glut
CEMBA3C_12D3C_R1_P5-6-O21-B11	C11-R1-222182069272556231093485774147938334270	4277.92	959.96	Slice12	PG-TRN-LRN Fat2 Glut	HB-1	Glut
CEMBA3C_12D3C_R1_P5-6-O21-B12	C11-R1-160193027206039161177825461548173839270	4483.79	666.454	Slice12	PG-TRN-LRN Fat2 Glut	HB-1	Glut
CEMBA3C_12D3C_R1_P5-6-O21-C12	C11-R1-35541423931182382082608426558238263053	4347.17	1136.23	Slice12	PG-TRN-LRN Fat2 Glut	HB-1	Glut
CEMBA3C_12D3C_R1_P5-6-O21-C23	C11-R1-129511139528670464588683577921061399486	4364.84	1030.82	Slice12	PG-TRN-LRN Fat2 Glut	HB-1	Glut
CEMBA3C_12D3C_R1_P5-6-O21-E12	C11-R1-293203874127229180328398894927946901039	4490.65	588.196	Slice12	PG-TRN-LRN Fat2 Glut	HB-1	Glut
CEMBA3C_12D3C_R1_P5-6-O21-G12	C11-R1-311204981768517667828714468327544100767	4430.59	858.777	Slice12	PG-TRN-LRN Fat2 Glut	HB-1	Glut
CEMBA3C_12D3C_R1_P5-6-O21-H23	C11-R1-160193027206039161177825461548173839270	4483.79	666.454	Slice12	PG-TRN-LRN Fat2 Glut	HB-1	Glut
CEMBA3C_12D3C_R1_P5-6-O21-I11	C11-R1-35989799637733650241990304375145589188	4103.92	670.148	Slice12	PG-TRN-LRN Fat2 Glut	HB-1	Glut
CEMBA3C_12D3C_R1_P5-6-O21-J11	C11-R1-248221825918326479013850603802455673817	4148.82	921.614	Slice12	PG-TRN-LRN Fat2 Glut	HB-1	Glut
CEMBA3C_12D3C_R1_P5-6-O21-L11	C11-R1-292258286220787692109334941703645597700	4436.65	857.521	Slice12	PG-TRN-LRN Fat2 Glut	HB-1	Glut
CEMBA3C_12D3C_R1_P5-6-O21-L12	C11-R1-79389882960100695020738475514027336574	4087.88	876.495	Slice12	PG-TRN-LRN Fat2 Glut	HB-1	Glut
CEMBA3C_12D3C_R1_P5-6-O21-N23	C11-R1-305989159595082237661562540434624809413	4742.87	777.864	Slice12	PG-TRN-LRN Fat2 Glut	HB-1	Glut
CEMBA3C_12D3C_R1_P5-6-O21-O23	C11-R1-309694394726845583394436898253272162382	4104.26	753.709	Slice12	PG-TRN-LRN Fat2 Glut	HB-1	Glut
CEMBA3C_12D3C_R1_P8-5-C10-A10	C11-R1-10756840871486077391562428734869250596	4708.11	865.607	Slice12	PG-TRN-LRN Fat2 Glut	HB-1	Glut
CEMBA3C_12D3C_R1_P8-5-C10-B9	C11-R1-328971708792340311759917792494870096853	4458.55	484.888	Slice12	PG-TRN-LRN Fat2 Glut	HB-1	Glut
CEMBA3C_12D3C_R1_P8-5-C10-C21	C11-R1-184737257336609881214523104993511998384	4489.1	742.699	Slice12	PG-TRN-LRN Fat2 Glut	HB-1	Glut
CEMBA3C_12D3C_R1_P8-5-C10-C22	C11-R1-172503796763583827148534298273682070378	4386.01	855.855	Slice12	PG-TRN-LRN Fat2 Glut	HB-1	Glut
CEMBA3C_12D3C_R1_P8-5-C10-C9	C11-R1-300801632637404759979374486182144939848	4218.37	850.292	Slice12	PG-TRN-LRN Fat2 Glut	HB-1	Glut
CEMBA3C_12D3C_R1_P8-5-C10-E10	C11-R1-293298830788792632336659851023956904806	4317.68	1007.35	Slice12	PG-TRN-LRN Fat2 Glut	HB-1	Glut
CEMBA3C_12D3C_R1_P8-5-C10-F21	C11-R1-213203083590608988972812027278650916328	4513.64	834.549	Slice12	PG-TRN-LRN Fat2 Glut	HB-1	Glut
CEMBA3C_12D3C_R1_P8-5-C10-F22	C11-R1-222660505343026432868924319305326343970	4155.77	1086.63	Slice12	PG-TRN-LRN Fat2 Glut	HB-1	Glut
CEMBA3C_12D3C_R1_P8-5-C10-G10	C11-R1-27895297663760310901424070401212027305	4167.85	617.903	Slice12	PG-TRN-LRN Fat2 Glut	HB-1	Glut
CEMBA3C_12D3C_R1_P8-5-C10-G9	C11-R1-31700212516100668444571402275366490553	4345.27	1142.4	Slice12	PG-TRN-LRN Fat2 Glut	HB-1	Glut
CEMBA3C_12D3C_R1_P8-5-C10-H10	C11-R1-336564895943556703923953495174571373294	4283.6	712.479	Slice12	PG-TRN-LRN Fat2 Glut	HB-1	Glut
CEMBA3C_12D3C_R1_P8-5-C10-I9	C11-R1-115018728208802295530664688332605000173	4783.32	794.466	Slice12	PG-TRN-LRN Fat2 Glut	HB-1	Glut
CEMBA3C_12D3C_R1_P8-5-C10-J21	C11-R1-184737257336609881214523104993511998384	4489.1	742.699	Slice12	PG-TRN-LRN Fat2 Glut	HB-1	Glut
CEMBA3C_12D3C_R1_P8-5-C10-K10	C11-R1-253097844095123877086528166951422460566	4513.92	871.597	Slice12	PG-TRN-LRN Fat2 Glut	HB-1	Glut
CEMBA3C_12D3C_R1_P8-5-C10-K21	C11-R1-173955818980474260549883601071652400935	4161.26	1038.76	Slice12	PG-TRN-LRN Fat2 Glut	HB-1	Glut
CEMBA3C_12D3C_R1_P8-5-C10-L22	C11-R1-156433006384944741862969994879702864121	4449.91	652.162	Slice12	PG-TRN-LRN Fat2 Glut	HB-1	Glut
CEMBA3C_12D3C_R1_P8-5-C10-L9	C11-R1-268726664360081745461940018500232208706	4705.53	1057.43	Slice12	PG-TRN-LRN Fat2 Glut	HB-1	Glut
CEMBA3C_12D3C_R1_P8-5-C10-M21	C11-R1-135993113210157414604273314296210571644	4625.74	656.877	Slice12	PG-TRN-LRN Fat2 Glut	HB-1	Glut
CEMBA3C_12D3C_R1_P8-5-C10-N10	C11-R1-100273579813588777129913667486416386670	4278.23	1044.99	Slice12	PG-TRN-LRN Fat2 Glut	HB-1	Glut
CEMBA3C_12D3C_R1_P8-5-C10-N21	C11-R1-107058740388478602136897630305641566006	4487.53	604.672	Slice12	PG-TRN-LRN Fat2 Glut	HB-1	Glut
CEMBA3C_12D3C_R1_P8-5-C10-O21	C11-R1-172634444742973098442018068506682290103	4185	601.447	Slice12	PG-TRN-LRN Fat2 Glut	HB-1	Glut
CEMBA3C_12D3C_R1_P8-5-C10-O9	C11-R1-111622365917928497512531703783424426285	4613.76	835.132	Slice12	PG-TRN-LRN Fat2 Glut	HB-1	Glut
CEMBA3C_12D3C_R1_P2-1-K15-A2	C11-R1-160920009290703838529775733142559126089	4367.53	536.007	Slice12	PG-TRN-LRN Fat2 Glut	HB-1	Glut
CEMBA3C_12D3C_R1_P2-1-K15-B13	C11-R1-44811681801344214131814687154136117081	4164.94	946.767	Slice12	PG-TRN-LRN Fat2 Glut	HB-1	Glut
CEMBA3C_12D3C_R1_P2-1-K15-B14	C11-R1-176958576798691107752187011261372508305	4460.63	867.91	Slice12	PG-TRN-LRN Fat2 Glut	HB-1	Glut
CEMBA3C_12D3C_R1_P2-1-K15-D1	C11-R1-100273579813588777129913667486416386670	4278.23	1044.99	Slice12	PG-TRN-LRN Fat2 Glut	HB-1	Glut
CEMBA3C_12D3C_R1_P2-1-K15-D13	C11-R1-89753098547671612633094335985913523132	4170.67	860.266	Slice12	PG-TRN-LRN Fat2 Glut	HB-1	Glut
CEMBA3C_12D3C_R1_P2-1-K15-D14	C11-R1-132608270894707849271461475516816617659	4453.86	614.682	Slice12	PG-TRN-LRN Fat2 Glut	HB-1	Glut
CEMBA3C_12D3C_R1_P2-1-K15-E1	C11-R1-100273579813588777129913667486416386670	4278.23	1044.99	Slice12	PG-TRN-LRN Fat2 Glut	HB-1	Glut
CEMBA3C_12D3C_R1_P2-1-K15-F1	C11-R1-334011811878925573630634866035071022505	4048.25	838.227	Slice12	PG-TRN-LRN Fat2 Glut	HB-1	Glut
CEMBA3C_12D3C_R1_P2-1-K15-F2	C11-R1-125398774161073194603189227066138696024	4109.06	827.773	Slice12	PG-TRN-LRN Fat2 Glut	HB-1	Glut
CEMBA3C_12D3C_R1_P2-1-K15-G1	C11-R1-83610172183013590224794884574459261009	4195.92	901.883	Slice12	PG-TRN-LRN Fat2 Glut	HB-1	Glut
CEMBA3C_12D3C_R1_P2-1-K15-H1	C11-R1-89753098547671612633094335985913523132	4170.67	860.266	Slice12	PG-TRN-LRN Fat2 Glut	HB-1	Glut
CEMBA3C_12D3C_R1_P2-1-K15-H13	C11-R1-125374930888778454514072614605719064072	4046.54	815.496	Slice12	PG-TRN-LRN Fat2 Glut	HB-1	Glut
CEMBA3C_12D3C_R1_P2-1-K15-H14	C11-R1-320004566776093483142694776946427919556	4596.99	1031.13	Slice12	PG-TRN-LRN Fat2 Glut	HB-1	Glut
CEMBA3C_12D3C_R1_P2-1-K15-H2	C11-R1-8654615902127844156850801352365819754	4412.37	949.174	Slice12	PG-TRN-LRN Fat2 Glut	HB-1	Glut
CEMBA3C_12D3C_R1_P2-1-K15-I1	C11-R1-102414381721282761347622021873886074516	4244.59	879.367	Slice12	PG-TRN-LRN Fat2 Glut	HB-1	Glut
CEMBA3C_12D3C_R1_P2-1-K15-J2	C11-R1-27895297663760310901424070401212027305	4167.85	617.903	Slice12	PG-TRN-LRN Fat2 Glut	HB-1	Glut
CEMBA3C_12D3C_R1_P2-1-K15-L13	C11-R1-160920009290703838529775733142559126089	4367.53	536.007	Slice12	PG-TRN-LRN Fat2 Glut	HB-1	Glut
CEMBA3C_12D3C_R1_P2-1-K15-L14	C11-R1-64838484012886689983811927205267550480	4283.92	828.996	Slice12	PG-TRN-LRN Fat2 Glut	HB-1	Glut
CEMBA3C_12D3C_R1_P2-1-K15-M13	C11-R1-204580060877019002307029555744330691570	4780.04	943.723	Slice12	PG-TRN-LRN Fat2 Glut	HB-1	Glut
CEMBA3C_12D3C_R1_P2-1-K15-M14	C11-R1-318371126147068408294939276583589594854	4686.54	1039.02	Slice12	PG-TRN-LRN Fat2 Glut	HB-1	Glut
CEMBA3C_12D3C_R1_P2-1-K15-N2	C11-R1-76505328421876381316660537914462185951	4623	682.429	Slice12	PG-TRN-LRN Fat2 Glut	HB-1	Glut
CEMBA3C_12D3C_R1_P2-1-K15-P14	C11-R1-233049217850826080807851092504356974009	4458.51	752.112	Slice12	PG-TRN-LRN Fat2 Glut	HB-1	Glut
CEMBA3C_12D3C_R1_P2-1-K15-P2	C11-R1-79389882960100695020738475514027336574	4087.88	876.495	Slice12	PG-TRN-LRN Fat2 Glut	HB-1	Glut
CEMBA3C_12D3C_R2_P1-2-L3-B16	C11-R1-325664166965451041589489771500354804321	4139.65	1108.58	Slice12	PG-TRN-LRN Fat2 Glut	HB-1	Glut
CEMBA3C_12D3C_R2_P1-2-L3-B4	C11-R1-213018550631680092092332202090151349695	4549.16	906.824	Slice12	PG-TRN-LRN Fat2 Glut	HB-1	Glut
CEMBA3C_12D3C_R2_P1-2-L3-C15	C11-R1-314065897678821732097105493260453008665	4491.91	563.913	Slice12	PG-TRN-LRN Fat2 Glut	HB-1	Glut
CEMBA3C_12D3C_R2_P1-2-L3-E3	C11-R1-272131884455613676519552566578100961800	4105.4	1074.47	Slice12	PG-TRN-LRN Fat2 Glut	HB-1	Glut
CEMBA3C_12D3C_R2_P1-2-L3-F3	C11-R1-208566050329056185042554899471509914023	4049.34	856.102	Slice12	PG-TRN-LRN Fat2 Glut	HB-1	Glut
CEMBA3C_12D3C_R2_P1-2-L3-G3	C11-R1-163731796134072168581265020719738882020	4704.32	888.53	Slice12	PG-TRN-LRN Fat2 Glut	HB-1	Glut
CEMBA3C_12D3C_R2_P1-2-L3-I16	C11-R1-77522488347042135389003939668049078055	4337.62	560.656	Slice12	PG-TRN-LRN Fat2 Glut	HB-1	Glut
CEMBA3C_12D3C_R2_P1-2-L3-I4	C11-R1-213203083590608988972812027278650916328	4513.64	834.549	Slice12	PG-TRN-LRN Fat2 Glut	HB-1	Glut
CEMBA3C_12D3C_R2_P1-2-L3-K15	C11-R1-38023812408742800535728326250581904768	4641.85	948.871	Slice12	PG-TRN-LRN Fat2 Glut	HB-1	Glut
CEMBA3C_12D3C_R2_P1-2-L3-L4	C11-R1-144628979835082769173588122706979330896	1861.09	2967.29	Slice12	PG-TRN-LRN Fat2 Glut	HB-1	Glut
CEMBA3C_12D3C_R2_P1-2-L3-M16	C11-R1-305989159595082237661562540434624809413	4742.87	777.864	Slice12	PG-TRN-LRN Fat2 Glut	HB-1	Glut
CEMBA3C_12D3C_R2_P1-2-L3-M4	C11-R1-157110498118706892615837222598199700991	4056.46	883.123	Slice12	PG-TRN-LRN Fat2 Glut	HB-1	Glut
CEMBA3C_12D3C_R2_P1-2-L3-N16	C11-R1-10756840871486077391562428734869250596	4708.11	865.607	Slice12	PG-TRN-LRN Fat2 Glut	HB-1	Glut
CEMBA3C_12D3C_R2_P1-2-L3-O4	C11-R1-123517516872176995872463554407264791380	4042.5	714.807	Slice12	PG-TRN-LRN Fat2 Glut	HB-1	Glut
CEMBA3C_12D3C_R2_P1-2-L3-P16	C11-R1-89958878722324941436618136035025994587	4432.6	697.653	Slice12	PG-TRN-LRN Fat2 Glut	HB-1	Glut
CEMBA3C_12D3C_R2_P1-6-L3-B24	C11-R1-179655279244227389637733066189965514070	4700.61	863.975	Slice12	PG-TRN-LRN Fat2 Glut	HB-1	Glut
CEMBA3C_12D3C_R2_P1-6-L3-C12	C11-R1-160782771249204463739041749562254704150	4653.96	1019.26	Slice12	PG-TRN-LRN Fat2 Glut	HB-1	Glut
CEMBA3C_12D3C_R2_P1-6-L3-D11	C11-R1-89753098547671612633094335985913523132	4170.67	860.266	Slice12	PG-TRN-LRN Fat2 Glut	HB-1	Glut
CEMBA3C_12D3C_R2_P1-6-L3-D12	C11-R1-220531750057812178666495957420547869681	4440.33	627.256	Slice12	PG-TRN-LRN Fat2 Glut	HB-1	Glut
CEMBA3C_12D3C_R2_P1-6-L3-D23	C11-R1-228427510656511322077028279750554625796	4434.56	693.217	Slice12	PG-TRN-LRN Fat2 Glut	HB-1	Glut
CEMBA3C_12D3C_R2_P1-6-L3-F11	C11-R1-276216486613107335128792458001426382232	4104.04	624.842	Slice12	PG-TRN-LRN Fat2 Glut	HB-1	Glut
CEMBA3C_12D3C_R2_P1-6-L3-J11	C11-R1-93121574011935956023761829062865625066	4288.12	718.403	Slice12	PG-TRN-LRN Fat2 Glut	HB-1	Glut
CEMBA3C_12D3C_R2_P1-6-L3-J12	C11-R1-10721604917436017885887057455858822335	4119.45	1096.62	Slice12	PG-TRN-LRN Fat2 Glut	HB-1	Glut
CEMBA3C_12D3C_R2_P1-1-L3-A2	C11-R1-204602206212798195359411386582157314665	4455.58	657.32	Slice12	PG-TRN-LRN Fat2 Glut	HB-1	Glut
CEMBA3C_12D3C_R2_P1-1-L3-G1	C11-R1-252625172159594285599117704965564478466	4419.14	527.892	Slice12	PG-TRN-LRN Fat2 Glut	HB-1	Glut
CEMBA3C_12D3C_R2_P1-1-L3-H2	C11-R1-302442079394834078486893799268653641452	2119.62	4058.65	Slice12	PG-TRN-LRN Fat2 Glut	HB-1	Glut
CEMBA3C_12D3C_R2_P1-1-L3-J2	C11-R1-27895297663760310901424070401212027305	4167.85	617.903	Slice12	PG-TRN-LRN Fat2 Glut	HB-1	Glut
CEMBA3C_12D3C_R2_P1-1-L3-K1	C11-R1-339058259008963156675221110004011080011	4483.41	826.33	Slice12	PG-TRN-LRN Fat2 Glut	HB-1	Glut
CEMBA3C_12D3C_R2_P1-1-L3-K2	C11-R1-222660505343026432868924319305326343970	4155.77	1086.63	Slice12	PG-TRN-LRN Fat2 Glut	HB-1	Glut
CEMBA3C_12D3C_R2_P1-1-L3-L13	C11-R1-278082249248778455189866933129348938358	4256.14	567.513	Slice12	PG-TRN-LRN Fat2 Glut	HB-1	Glut
CEMBA3C_12D3C_R2_P1-1-L3-M1	C11-R1-276449965059542285654950103228016012109	4496.99	894.183	Slice12	PG-TRN-LRN Fat2 Glut	HB-1	Glut
CEMBA3C_12D3C_R2_P1-1-L3-O2	C11-R1-314065897678821732097105493260453008665	4491.91	563.913	Slice12	PG-TRN-LRN Fat2 Glut	HB-1	Glut
CEMBA3C_12D3C_R2_P1-4-L3-E7	C11-R1-119993558329734570492312500038468971540	4546.15	878.048	Slice12	PG-TRN-LRN Fat2 Glut	HB-1	Glut
CEMBA3C_12D3C_R2_P1-4-L3-G8	C11-R1-213203083590608988972812027278650916328	4513.64	834.549	Slice12	PG-TRN-LRN Fat2 Glut	HB-1	Glut
CEMBA3C_12D3C_R2_P1-4-L3-J7	C11-R1-206023691640002439517352875238302692267	4018.49	972.589	Slice12	PG-TRN-LRN Fat2 Glut	HB-1	Glut
CEMBA3C_12D3C_R2_P1-4-L3-K20	C11-R1-13641286767879716753337665925202763591	4413.47	1063.25	Slice12	PG-TRN-LRN Fat2 Glut	HB-1	Glut
CEMBA3C_12D3C_R2_P1-4-L3-K8	C11-R1-242931001642420910459790499879571605740	4567.41	657.996	Slice12	PG-TRN-LRN Fat2 Glut	HB-1	Glut
CEMBA3C_12D3C_R2_P1-4-L3-N19	C11-R1-285983191330102938632230346608523338539	4239.92	600.777	Slice12	PG-TRN-LRN Fat2 Glut	HB-1	Glut
CEMBA3C_12D3C_R2_P1-3-L3-A18	C11-R1-3763380649960213602924744300320267006	4423.54	1150.1	Slice12	PG-TRN-LRN Fat2 Glut	HB-1	Glut
CEMBA3C_12D3C_R2_P1-3-L3-F17	C11-R1-137065745185508669514827126474702286922	4050.35	743.464	Slice12	PG-TRN-LRN Fat2 Glut	HB-1	Glut
CEMBA3C_12D3C_R2_P1-3-L3-G18	C11-R1-137312378825924127727523747713938903254	4440.64	658.994	Slice12	PG-TRN-LRN Fat2 Glut	HB-1	Glut
CEMBA3C_12D3C_R2_P1-3-L3-N17	C11-R1-16085414543558718040022511898199648413	4404.1	963.194	Slice12	PG-TRN-LRN Fat2 Glut	HB-1	Glut
CEMBA3C_12D3C_R2_P1-3-L3-N18	C11-R1-1873436013761681619217192430941422449	4219.02	1026.68	Slice12	PG-TRN-LRN Fat2 Glut	HB-1	Glut
CEMBA3C_12D3C_R2_P1-3-L3-O5	C11-R1-252625172159594285599117704965564478466	4419.14	527.892	Slice12	PG-TRN-LRN Fat2 Glut	HB-1	Glut
CEMBA3C_12D3C_R2_P1-3-L3-P5	C11-R1-34089568911327221276421688622093266943	4685.72	909.019	Slice12	PG-TRN-LRN Fat2 Glut	HB-1	Glut
CEMBA3C_12D3C_R2_P1-5-L3-A22	C11-R1-336364898226430127533894807041374161402	4674.34	843.301	Slice12	PG-TRN-LRN Fat2 Glut	HB-1	Glut
CEMBA3C_12D3C_R2_P1-5-L3-C22	C11-R1-228624030832337544312907418120156172827	4112.74	718.675	Slice12	PG-TRN-LRN Fat2 Glut	HB-1	Glut
CEMBA3C_12D3C_R2_P1-5-L3-F21	C11-R1-177768693018321453229579470509150537977	4362.12	582.368	Slice12	PG-TRN-LRN Fat2 Glut	HB-1	Glut
CEMBA3C_12D3C_R2_P1-5-L3-H22	C11-R1-314065897678821732097105493260453008665	4491.91	563.913	Slice12	PG-TRN-LRN Fat2 Glut	HB-1	Glut
CEMBA3C_12D3C_R2_P1-5-L3-J10	C11-R1-252625172159594285599117704965564478466	4419.14	527.892	Slice12	PG-TRN-LRN Fat2 Glut	HB-1	Glut
CEMBA3C_12D3C_R2_P1-5-L3-M21	C11-R1-122715094156421567933597071658580180937	4611.21	849.428	Slice12	PG-TRN-LRN Fat2 Glut	HB-1	Glut
CEMBA3C_12D3C_R2_P1-5-L3-P22	C11-R1-336564895943556703923953495174571373294	4283.6	712.479	Slice12	PG-TRN-LRN Fat2 Glut	HB-1	Glut
CEMBA3C_12D3C_R2_P2-4-G10-A19	C11-R1-200478153754487829032195885709428227009	4080.59	849.62	Slice12	PG-TRN-LRN Fat2 Glut	HB-1	Glut
CEMBA3C_12D3C_R2_P2-4-G10-D8	C11-R1-171985139897828908140791505599009493549	4024.46	810.289	Slice12	PG-TRN-LRN Fat2 Glut	HB-1	Glut
CEMBA3C_12D3C_R2_P2-4-G10-I20	C11-R1-61249627901872979540970436129210794486	4437.08	601.451	Slice12	PG-TRN-LRN Fat2 Glut	HB-1	Glut
CEMBA3C_12D3C_R2_P2-4-G10-O8	C11-R1-61249627901872979540970436129210794486	4437.08	601.451	Slice12	PG-TRN-LRN Fat2 Glut	HB-1	Glut
CEMBA3C_12D3C_R2_P2-4-G10-P7	C11-R1-128983391858234114783281739478420217370	4439.31	446.613	Slice12	PG-TRN-LRN Fat2 Glut	HB-1	Glut
CEMBA3C_12D3C_R2_P2-5-G10-A22	C11-R1-339078003788015253004837715224891909375	4268.51	551.304	Slice12	PG-TRN-LRN Fat2 Glut	HB-1	Glut
CEMBA3C_12D3C_R2_P2-5-G10-B9	C11-R1-11292505839149463701278573123404430628	4159.35	815.478	Slice12	PG-TRN-LRN Fat2 Glut	HB-1	Glut
CEMBA3C_12D3C_R2_P2-5-G10-D21	C11-R1-339078003788015253004837715224891909375	4268.51	551.304	Slice12	PG-TRN-LRN Fat2 Glut	HB-1	Glut
CEMBA3C_12D3C_R2_P2-5-G10-E9	C11-R1-87971167772076346582114146103638414886	4034.12	797.606	Slice12	PG-TRN-LRN Fat2 Glut	HB-1	Glut
CEMBA3C_12D3C_R2_P2-5-G10-G21	C11-R1-125665065331103338480164799107851252751	4158.56	841.915	Slice12	PG-TRN-LRN Fat2 Glut	HB-1	Glut
CEMBA3C_12D3C_R2_P2-5-G10-H22	C11-R1-242442707585405512178649876250362989440	4290.86	646.766	Slice12	PG-TRN-LRN Fat2 Glut	HB-1	Glut
CEMBA3C_12D3C_R2_P2-5-G10-I9	C11-R1-16085414543558718040022511898199648413	4404.1	963.194	Slice12	PG-TRN-LRN Fat2 Glut	HB-1	Glut
CEMBA3C_12D3C_R2_P2-5-G10-O10	C11-R1-297406078043868022743133517702315331973	4324.98	531.634	Slice12	PG-TRN-LRN Fat2 Glut	HB-1	Glut
CEMBA3C_12D3C_R2_P2-5-G10-P21	C11-R1-128983391858234114783281739478420217370	4439.31	446.613	Slice12	PG-TRN-LRN Fat2 Glut	HB-1	Glut
CEMBA3C_12D3C_R2_P2-2-G10-B15	C11-R1-278082249248778455189866933129348938358	4256.14	567.513	Slice12	PG-TRN-LRN Fat2 Glut	HB-1	Glut
CEMBA3C_12D3C_R2_P2-2-G10-E4	C11-R1-192125598250360703755481874626228615917	4541.69	581.657	Slice12	PG-TRN-LRN Fat2 Glut	HB-1	Glut
CEMBA3C_12D3C_R2_P2-2-G10-F16	C11-R1-127994600311225282963851818775801610769	4178.63	819.387	Slice12	PG-TRN-LRN Fat2 Glut	HB-1	Glut
CEMBA3C_12D3C_R2_P2-2-G10-G16	C11-R1-134125530106977602007744756556152864478	4470.05	628.935	Slice12	PG-TRN-LRN Fat2 Glut	HB-1	Glut
CEMBA3C_12D3C_R2_P2-2-G10-K15	C11-R1-82878886398980251295566744564044998538	4111.29	824.011	Slice12	PG-TRN-LRN Fat2 Glut	HB-1	Glut
CEMBA3C_12D3C_R2_P2-2-G10-K3	C11-R1-310936391286824346862130169039171126666	4149.17	811.031	Slice12	PG-TRN-LRN Fat2 Glut	HB-1	Glut
CEMBA3C_12D3C_R2_P2-2-G10-O16	C11-R1-198249949352325488018293858198045373546	4136.18	784.147	Slice12	PG-TRN-LRN Fat2 Glut	HB-1	Glut
CEMBA3C_12D3C_R2_P2-2-G10-O4	C11-R1-104750878845516470989287931355523776996	4387.55	687.803	Slice12	PG-TRN-LRN Fat2 Glut	HB-1	Glut
CEMBA3C_12D3C_R2_P2-2-G10-P3	C11-R1-220531750057812178666495957420547869681	4440.33	627.256	Slice12	PG-TRN-LRN Fat2 Glut	HB-1	Glut
CEMBA3C_12D3C_R2_P2-3-G10-C18	C11-R1-125665065331103338480164799107851252751	4158.56	841.915	Slice12	PG-TRN-LRN Fat2 Glut	HB-1	Glut
CEMBA3C_12D3C_R2_P2-3-G10-F17	C11-R1-31714792943735178273245543030939677077	4264.07	1121.37	Slice12	PG-TRN-LRN Fat2 Glut	HB-1	Glut
CEMBA3C_12D3C_R2_P2-3-G10-G18	C11-R1-242442707585405512178649876250362989440	4290.86	646.766	Slice12	PG-TRN-LRN Fat2 Glut	HB-1	Glut
CEMBA3C_12D3C_R2_P2-3-G10-G6	C11-R1-297406078043868022743133517702315331973	4324.98	531.634	Slice12	PG-TRN-LRN Fat2 Glut	HB-1	Glut
CEMBA3C_12D3C_R2_P2-3-G10-L18	C11-R1-283801403214251384246128422608625184244	4475.24	6509.07	Slice12	PG-TRN-LRN Fat2 Glut	HB-1	Glut
CEMBA3C_12D3C_R2_P2-3-G10-M17	C11-R1-63136553770700619910409206040141874944	4277.98	651.547	Slice12	PG-TRN-LRN Fat2 Glut	HB-1	Glut
CEMBA3C_12D3C_R2_P2-3-G10-O5	C11-R1-222805826366554717277029333854282516388	4457.22	863.546	Slice12	PG-TRN-LRN Fat2 Glut	HB-1	Glut
CEMBA3C_12D3C_R2_P2-6-G10-H12	C11-R1-149805173951692968091919268877502002422	4139.82	1063.93	Slice12	PG-TRN-LRN Fat2 Glut	HB-1	Glut
CEMBA3C_12D3C_R2_P2-6-G10-L12	C11-R1-175135849138582485739866867832993502078	4678.39	871.409	Slice12	PG-TRN-LRN Fat2 Glut	HB-1	Glut
CEMBA3C_12D3C_R2_P2-6-G10-M11	C11-R1-275308711739027040782907253379836571029	4637.71	851.859	Slice12	PG-TRN-LRN Fat2 Glut	HB-1	Glut
CEMBA3C_12D3C_R2_P2-1-G10-B1	C11-R1-35810322976137623736449242763617853805	4161.06	941.602	Slice12	PG-TRN-LRN Fat2 Glut	HB-1	Glut
CEMBA3C_12D3C_R2_P2-1-G10-B13	C11-R1-229860082756480601233276458452710081087	4667.41	690.603	Slice12	PG-TRN-LRN Fat2 Glut	HB-1	Glut
CEMBA3C_12D3C_R2_P2-1-G10-D1	C11-R1-266714065448446458531783298437616523724	4625.33	649.198	Slice12	PG-TRN-LRN Fat2 Glut	HB-1	Glut
CEMBA3C_12D3C_R2_P2-1-G10-D14	C11-R1-177198142884981920424391618675327488299	4604.66	944.745	Slice12	PG-TRN-LRN Fat2 Glut	HB-1	Glut
CEMBA3C_12D3C_R2_P2-1-G10-D2	C11-R1-18208360162019284698363453655536839398	4411.12	644.006	Slice12	PG-TRN-LRN Fat2 Glut	HB-1	Glut
CEMBA3C_12D3C_R2_P2-1-G10-E1	C11-R1-18208360162019284698363453655536839398	4411.12	644.006	Slice12	PG-TRN-LRN Fat2 Glut	HB-1	Glut
CEMBA3C_12D3C_R2_P2-1-G10-G13	C11-R1-110827720952514901160322334782530993705	4073.52	723.971	Slice12	PG-TRN-LRN Fat2 Glut	HB-1	Glut
CEMBA3C_12D3C_R2_P2-1-G10-G2	C11-R1-266893561642582091088824172695653085138	4688.47	952.516	Slice12	PG-TRN-LRN Fat2 Glut	HB-1	Glut
CEMBA3C_12D3C_R2_P2-1-G10-H1	C11-R1-271055013706448340574391347881332036073	4583.91	1050.73	Slice12	PG-TRN-LRN Fat2 Glut	HB-1	Glut
CEMBA3C_12D3C_R2_P2-1-G10-H13	C11-R1-132608270894707849271461475516816617659	4453.86	614.682	Slice12	PG-TRN-LRN Fat2 Glut	HB-1	Glut
CEMBA3C_12D3C_R2_P2-1-G10-L14	C11-R1-5964383401427979675002418380185450329	4513.31	484.15	Slice12	PG-TRN-LRN Fat2 Glut	HB-1	Glut
CEMBA3C_12D3C_R2_P6-1-B6-A2	C11-R1-207795835825742805828256771126023066077	4483.8	751.234	Slice12	PG-TRN-LRN Fat2 Glut	HB-1	Glut
CEMBA3C_12D3C_R2_P6-1-B6-D2	C11-R1-164149200214134398863714680581171058919	4107.02	1117.22	Slice12	PG-TRN-LRN Fat2 Glut	HB-1	Glut
CEMBA3C_12D3C_R2_P6-1-B6-K13	C11-R1-187463046101189371642998215867643548527	4280.1	557.033	Slice12	PG-TRN-LRN Fat2 Glut	HB-1	Glut
CEMBA3C_12D3C_R2_P6-1-B6-M2	C11-R1-185840401818615659436519278714709243913	4452.59	628.556	Slice12	PG-TRN-LRN Fat2 Glut	HB-1	Glut
CEMBA3C_12D3C_R2_P6-1-B6-N14	C11-R1-228427510656511322077028279750554625796	4434.56	693.217	Slice12	PG-TRN-LRN Fat2 Glut	HB-1	Glut
CEMBA3C_12D3C_R2_P6-1-B6-P2	C11-R1-239173640389694782798639175399843235810	4480.61	881.801	Slice12	PG-TRN-LRN Fat2 Glut	HB-1	Glut
CEMBA3C_12D3C_R2_P3-1-B11-A13	C11-R1-110225092479634647749214392552143136529	4108.97	702.354	Slice12	PG-TRN-LRN Fat2 Glut	HB-1	Glut
CEMBA3C_12D3C_R2_P3-1-B11-A14	C11-R1-160782771249204463739041749562254704150	4653.96	1019.26	Slice12	PG-TRN-LRN Fat2 Glut	HB-1	Glut
CEMBA3C_12D3C_R2_P3-1-B11-B14	C11-R1-304967463220404673593239447970835251655	4093.85	689.269	Slice12	PG-TRN-LRN Fat2 Glut	HB-1	Glut
CEMBA3C_12D3C_R2_P3-1-B11-F2	C11-R1-222805826366554717277029333854282516388	4457.22	863.546	Slice12	PG-TRN-LRN Fat2 Glut	HB-1	Glut
CEMBA3C_12D3C_R2_P3-1-B11-N2	C11-R1-79263689231575332036967300488534978350	4516.09	719.151	Slice12	PG-TRN-LRN Fat2 Glut	HB-1	Glut
CEMBA3C_12D3C_R2_P3-1-B11-O1	C11-R1-304967463220404673593239447970835251655	4093.85	689.269	Slice12	PG-TRN-LRN Fat2 Glut	HB-1	Glut
CEMBA3C_12D3C_R2_P3-1-B11-P13	C11-R1-85433795717511375191424033455551917327	4657.75	845.156	Slice12	PG-TRN-LRN Fat2 Glut	HB-1	Glut
CEMBA3C_12D3C_R2_P3-1-B11-P2	C11-R1-136578250808357579049140116584726399513	4521.94	734.732	Slice12	PG-TRN-LRN Fat2 Glut	HB-1	Glut
CEMBA3C_12D3C_R2_P5-5-J2-E10	C11-R1-266893561642582091088824172695653085138	4688.47	952.516	Slice12	PG-TRN-LRN Fat2 Glut	HB-1	Glut
CEMBA3C_12D3C_R2_P5-5-J2-F10	C11-R1-5964383401427979675002418380185450329	4513.31	484.15	Slice12	PG-TRN-LRN Fat2 Glut	HB-1	Glut
CEMBA3C_12D3C_R2_P5-5-J2-H21	C11-R1-336564895943556703923953495174571373294	4283.6	712.479	Slice12	PG-TRN-LRN Fat2 Glut	HB-1	Glut
CEMBA3C_12D3C_R2_P5-5-J2-I10	C11-R1-224923542363779808551396133724676711807	4778.74	937.485	Slice12	PG-TRN-LRN Fat2 Glut	HB-1	Glut
CEMBA3C_12D3C_R2_P5-5-J2-K21	C11-R1-104750878845516470989287931355523776996	4387.55	687.803	Slice12	PG-TRN-LRN Fat2 Glut	HB-1	Glut
CEMBA3C_12D3C_R2_P5-5-J2-L21	C11-R1-111622365917928497512531703783424426285	4613.76	835.132	Slice12	PG-TRN-LRN Fat2 Glut	HB-1	Glut
CEMBA3C_12D3C_R2_P5-5-J2-N22	C11-R1-53932248725923035985755676695502952887	4301.12	1058.43	Slice12	PG-TRN-LRN Fat2 Glut	HB-1	Glut
CEMBA3C_12D3C_R2_P5-5-J2-O21	C11-R1-223063837344346238346389862007421838523	4348.27	554.758	Slice12	PG-TRN-LRN Fat2 Glut	HB-1	Glut
CEMBA3C_12D3C_R2_P6-2-B6-F3	C11-R1-224510474268811565298878075966922353336	4624.93	847.771	Slice12	PG-TRN-LRN Fat2 Glut	HB-1	Glut
CEMBA3C_12D3C_R2_P6-2-B6-J3	C11-R1-77471657506282704608058833054471489540	4634.41	988.712	Slice12	PG-TRN-LRN Fat2 Glut	HB-1	Glut
CEMBA3C_12D3C_R2_P6-2-B6-K4	C11-R1-123517516872176995872463554407264791380	4042.5	714.807	Slice12	PG-TRN-LRN Fat2 Glut	HB-1	Glut
CEMBA3C_12D3C_R2_P6-2-B6-M3	C11-R1-158682269345845852012226855337444806798	4520.65	1091.65	Slice12	PG-TRN-LRN Fat2 Glut	HB-1	Glut
CEMBA3C_12D3C_R2_P8-1-F6-E2	C11-R1-52580966266086217805158262386506755691	4452.7	604.986	Slice12	PG-TRN-LRN Fat2 Glut	HB-1	Glut
CEMBA3C_12D3C_R2_P8-1-F6-F14	C11-R1-140323027772820593332667078217145536504	4654.73	764.244	Slice12	PG-TRN-LRN Fat2 Glut	HB-1	Glut
CEMBA3C_12D3C_R2_P8-1-F6-G1	C11-R1-129837756308246789235259418048753610801	4370.24	546.49	Slice12	PG-TRN-LRN Fat2 Glut	HB-1	Glut
CEMBA3C_12D3C_R2_P8-1-F6-I1	C11-R1-67736030760328504521374988765177697980	4116.28	669.603	Slice12	PG-TRN-LRN Fat2 Glut	HB-1	Glut
CEMBA3C_12D3C_R2_P3-4-B11-F19	C11-R1-293298830788792632336659851023956904806	4317.68	1007.35	Slice12	PG-TRN-LRN Fat2 Glut	HB-1	Glut
CEMBA3C_12D3C_R2_P3-4-B11-F7	C11-R1-37000571679670783875974190629146932510	4603.61	926.386	Slice12	PG-TRN-LRN Fat2 Glut	HB-1	Glut
CEMBA3C_12D3C_R2_P3-4-B11-I19	C11-R1-307425493539416395645159766542063823462	4574.37	565.002	Slice12	PG-TRN-LRN Fat2 Glut	HB-1	Glut
CEMBA3C_12D3C_R2_P3-4-B11-K7	C11-R1-124504291403972054467151402179399422823	4216.75	1132.51	Slice12	PG-TRN-LRN Fat2 Glut	HB-1	Glut
CEMBA3C_12D3C_R2_P3-4-B11-L19	C11-R1-93121574011935956023761829062865625066	4288.12	718.403	Slice12	PG-TRN-LRN Fat2 Glut	HB-1	Glut
CEMBA3C_12D3C_R2_P3-4-B11-L20	C11-R1-87971167772076346582114146103638414886	4034.12	797.606	Slice12	PG-TRN-LRN Fat2 Glut	HB-1	Glut
CEMBA3C_12D3C_R2_P3-4-B11-L8	C11-R1-222805826366554717277029333854282516388	4457.22	863.546	Slice12	PG-TRN-LRN Fat2 Glut	HB-1	Glut
CEMBA3C_12D3C_R2_P3-4-B11-N20	C11-R1-175135849138582485739866867832993502078	4678.39	871.409	Slice12	PG-TRN-LRN Fat2 Glut	HB-1	Glut
CEMBA3C_12D3C_R2_P3-4-B11-O8	C11-R1-314065897678821732097105493260453008665	4491.91	563.913	Slice12	PG-TRN-LRN Fat2 Glut	HB-1	Glut
CEMBA3C_12D3C_R2_P3-4-B11-P7	C11-R1-220872434128864380001278722776806410979	4126.1	1054.65	Slice12	PG-TRN-LRN Fat2 Glut	HB-1	Glut
CEMBA3C_12D3C_R2_P6-6-B6-D23	C11-R1-293298830788792632336659851023956904806	4317.68	1007.35	Slice12	PG-TRN-LRN Fat2 Glut	HB-1	Glut
CEMBA3C_12D3C_R2_P6-6-B6-N11	C11-R1-64838484012886689983811927205267550480	4283.92	828.996	Slice12	PG-TRN-LRN Fat2 Glut	HB-1	Glut
CEMBA3C_12D3C_R2_P6-6-B6-N12	C11-R1-222113371840600417419970361017970303681	4216.93	587.219	Slice12	PG-TRN-LRN Fat2 Glut	HB-1	Glut
CEMBA3C_12D3C_R2_P6-6-B6-O11	C11-R1-307284534694356973301974444979289040055	4104.94	1021.74	Slice12	PG-TRN-LRN Fat2 Glut	HB-1	Glut
CEMBA3C_12D3C_R2_P6-6-B6-O12	C11-R1-190796988563371024488118219117786328495	4738.34	805.546	Slice12	PG-TRN-LRN Fat2 Glut	HB-1	Glut
CEMBA3C_12D3C_R2_P5-4-J2-A20	C11-R1-198249949352325488018293858198045373546	4136.18	784.147	Slice12	PG-TRN-LRN Fat2 Glut	HB-1	Glut
CEMBA3C_12D3C_R2_P5-4-J2-A8	C11-R1-307284534694356973301974444979289040055	4104.94	1021.74	Slice12	PG-TRN-LRN Fat2 Glut	HB-1	Glut
CEMBA3C_12D3C_R2_P5-4-J2-B20	C11-R1-143613360738684856437643684474883077459	4202.57	792.991	Slice12	PG-TRN-LRN Fat2 Glut	HB-1	Glut
CEMBA3C_12D3C_R2_P5-4-J2-G7	C11-R1-100896295649189866000654352273821818801	4197.34	613.53	Slice12	PG-TRN-LRN Fat2 Glut	HB-1	Glut
CEMBA3C_12D3C_R2_P5-4-J2-O20	C11-R1-90631443974852977385623822379533209371	4646.04	609.542	Slice12	PG-TRN-LRN Fat2 Glut	HB-1	Glut
CEMBA3C_12D3C_R2_P8-2-F6-A3	C11-R1-111622365917928497512531703783424426285	4613.76	835.132	Slice12	PG-TRN-LRN Fat2 Glut	HB-1	Glut
CEMBA3C_12D3C_R2_P8-2-F6-N16	C11-R1-26339528075713366142107289785640644419	4650.15	540.192	Slice12	PG-TRN-LRN Fat2 Glut	HB-1	Glut
CEMBA3C_12D3C_R2_P4-1-J11-B14	C11-R1-129837756308246789235259418048753610801	4370.24	546.49	Slice12	PG-TRN-LRN Fat2 Glut	HB-1	Glut
CEMBA3C_12D3C_R2_P4-1-J11-D13	C11-R1-58279121103890583964515608544901950871	4156.84	1107.27	Slice12	PG-TRN-LRN Fat2 Glut	HB-1	Glut
CEMBA3C_12D3C_R2_P4-1-J11-E2	C11-R1-172178888890614613040328780792993323384	4424.34	772.873	Slice12	PG-TRN-LRN Fat2 Glut	HB-1	Glut
CEMBA3C_12D3C_R2_P4-1-J11-H2	C11-R1-224510474268811565298878075966922353336	4624.93	847.771	Slice12	PG-TRN-LRN Fat2 Glut	HB-1	Glut
CEMBA3C_12D3C_R2_P4-1-J11-J13	C11-R1-204602206212798195359411386582157314665	4455.58	657.32	Slice12	PG-TRN-LRN Fat2 Glut	HB-1	Glut
CEMBA3C_12D3C_R2_P4-1-J11-K1	C11-R1-113488539661430075677907693029774461948	4068.51	753.997	Slice12	PG-TRN-LRN Fat2 Glut	HB-1	Glut
CEMBA3C_12D3C_R2_P4-1-J11-L1	C11-R1-70282339550966419191532095430824408255	4419.08	737.612	Slice12	PG-TRN-LRN Fat2 Glut	HB-1	Glut
CEMBA3C_12D3C_R2_P4-1-J11-O14	C11-R1-31700212516100668444571402275366490553	4345.27	1142.4	Slice12	PG-TRN-LRN Fat2 Glut	HB-1	Glut
CEMBA3C_12D3C_R2_P4-1-J11-P14	C11-R1-305989159595082237661562540434624809413	4742.87	777.864	Slice12	PG-TRN-LRN Fat2 Glut	HB-1	Glut
CEMBA3C_12D3C_R2_P8-3-F6-B17	C11-R1-76505328421876381316660537914462185951	4623	682.429	Slice12	PG-TRN-LRN Fat2 Glut	HB-1	Glut
CEMBA3C_12D3C_R2_P8-3-F6-B5	C11-R1-268726664360081745461940018500232208706	4705.53	1057.43	Slice12	PG-TRN-LRN Fat2 Glut	HB-1	Glut
CEMBA3C_12D3C_R2_P8-3-F6-E6	C11-R1-160782771249204463739041749562254704150	4653.96	1019.26	Slice12	PG-TRN-LRN Fat2 Glut	HB-1	Glut
CEMBA3C_12D3C_R2_P8-3-F6-H6	C11-R1-162162654250987012618494564075145545695	4759.33	1041	Slice12	PG-TRN-LRN Fat2 Glut	HB-1	Glut
CEMBA3C_12D3C_R2_P3-5-B11-A21	C11-R1-100167740156803560066412459481062429549	4229.77	931.298	Slice12	PG-TRN-LRN Fat2 Glut	HB-1	Glut
CEMBA3C_12D3C_R2_P3-5-B11-B9	C11-R1-333905370183428998487988407937779662794	4447.24	607.923	Slice12	PG-TRN-LRN Fat2 Glut	HB-1	Glut
CEMBA3C_12D3C_R2_P3-5-B11-D21	C11-R1-52580966266086217805158262386506755691	4452.7	604.986	Slice12	PG-TRN-LRN Fat2 Glut	HB-1	Glut
CEMBA3C_12D3C_R2_P3-5-B11-E10	C11-R1-336364898226430127533894807041374161402	4674.34	843.301	Slice12	PG-TRN-LRN Fat2 Glut	HB-1	Glut
CEMBA3C_12D3C_R2_P3-5-B11-F21	C11-R1-153832632495033095653850466528832911693	4666.1	1072.52	Slice12	PG-TRN-LRN Fat2 Glut	HB-1	Glut
CEMBA3C_12D3C_R2_P3-5-B11-F22	C11-R1-224923542363779808551396133724676711807	4778.74	937.485	Slice12	PG-TRN-LRN Fat2 Glut	HB-1	Glut
CEMBA3C_12D3C_R2_P3-5-B11-I9	C11-R1-136578250808357579049140116584726399513	4521.94	734.732	Slice12	PG-TRN-LRN Fat2 Glut	HB-1	Glut
CEMBA3C_12D3C_R2_P3-5-B11-J10	C11-R1-192125598250360703755481874626228615917	4541.69	581.657	Slice12	PG-TRN-LRN Fat2 Glut	HB-1	Glut
CEMBA3C_12D3C_R2_P3-5-B11-K10	C11-R1-122324426169271084564464607653680561842	4723.17	1069.49	Slice12	PG-TRN-LRN Fat2 Glut	HB-1	Glut
CEMBA3C_12D3C_R2_P3-5-B11-K22	C11-R1-82424441935883177424739136916478232629	4322.16	1149.49	Slice12	PG-TRN-LRN Fat2 Glut	HB-1	Glut
CEMBA3C_12D3C_R2_P3-5-B11-L9	C11-R1-29777158727643948730718687297337937204	4560.55	749.981	Slice12	PG-TRN-LRN Fat2 Glut	HB-1	Glut
CEMBA3C_12D3C_R2_P3-5-B11-M22	C11-R1-294657031434756070179680342291191879475	4640.92	1013.4	Slice12	PG-TRN-LRN Fat2 Glut	HB-1	Glut
CEMBA3C_12D3C_R2_P3-5-B11-N21	C11-R1-193757314380446518623080650732047832056	4416.52	1130.97	Slice12	PG-TRN-LRN Fat2 Glut	HB-1	Glut
CEMBA3C_12D3C_R2_P3-5-B11-P9	C11-R1-252934705959472365119105796571743462233	4304.12	602.121	Slice12	PG-TRN-LRN Fat2 Glut	HB-1	Glut
CEMBA3C_12D3C_R2_P6-5-B6-B9	C11-R1-160782771249204463739041749562254704150	4653.96	1019.26	Slice12	PG-TRN-LRN Fat2 Glut	HB-1	Glut
CEMBA3C_12D3C_R2_P6-5-B6-D22	C11-R1-122324426169271084564464607653680561842	4723.17	1069.49	Slice12	PG-TRN-LRN Fat2 Glut	HB-1	Glut
CEMBA3C_12D3C_R2_P6-5-B6-F10	C11-R1-222182069272556231093485774147938334270	4277.92	959.96	Slice12	PG-TRN-LRN Fat2 Glut	HB-1	Glut
CEMBA3C_12D3C_R2_P6-5-B6-M9	C11-R1-295629721256470714519015174103953716141	4257.67	943.607	Slice12	PG-TRN-LRN Fat2 Glut	HB-1	Glut
CEMBA3C_12D3C_R2_P6-5-B6-P21	C11-R1-307284534694356973301974444979289040055	4104.94	1021.74	Slice12	PG-TRN-LRN Fat2 Glut	HB-1	Glut
CEMBA3C_12D3C_R2_P5-2-J2-A4	C11-R1-173955818980474260549883601071652400935	4161.26	1038.76	Slice12	PG-TRN-LRN Fat2 Glut	HB-1	Glut
CEMBA3C_12D3C_R2_P5-2-J2-D4	C11-R1-222805826366554717277029333854282516388	4457.22	863.546	Slice12	PG-TRN-LRN Fat2 Glut	HB-1	Glut
CEMBA3C_12D3C_R2_P5-2-J2-F3	C11-R1-228624030832337544312907418120156172827	4112.74	718.675	Slice12	PG-TRN-LRN Fat2 Glut	HB-1	Glut
CEMBA3C_12D3C_R2_P5-2-J2-H4	C11-R1-213530808954840241665178345428686315025	4079.19	692.702	Slice12	PG-TRN-LRN Fat2 Glut	HB-1	Glut
CEMBA3C_12D3C_R2_P5-2-J2-K15	C11-R1-213530808954840241665178345428686315025	4079.19	692.702	Slice12	PG-TRN-LRN Fat2 Glut	HB-1	Glut
CEMBA3C_12D3C_R2_P5-2-J2-L3	C11-R1-234064362595788478985879722478027792383	4108.29	651.233	Slice12	PG-TRN-LRN Fat2 Glut	HB-1	Glut
CEMBA3C_12D3C_R2_P5-2-J2-M3	C11-R1-266893561642582091088824172695653085138	4688.47	952.516	Slice12	PG-TRN-LRN Fat2 Glut	HB-1	Glut
CEMBA3C_12D3C_R2_P5-2-J2-O3	C11-R1-30107135304764855374134413093153794199	4585.86	779.786	Slice12	PG-TRN-LRN Fat2 Glut	HB-1	Glut
CEMBA3C_12D3C_R2_P7-3-D6-A18	C11-R1-185840401818615659436519278714709243913	4452.59	628.556	Slice12	PG-TRN-LRN Fat2 Glut	HB-1	Glut
CEMBA3C_12D3C_R2_P7-3-D6-A5	C11-R1-60650750372015185542207794139752258197	4586.49	555.329	Slice12	PG-TRN-LRN Fat2 Glut	HB-1	Glut
CEMBA3C_12D3C_R2_P7-3-D6-I18	C11-R1-223063837344346238346389862007421838523	4348.27	554.758	Slice12	PG-TRN-LRN Fat2 Glut	HB-1	Glut
CEMBA3C_12D3C_R2_P7-3-D6-K5	C11-R1-64838484012886689983811927205267550480	4283.92	828.996	Slice12	PG-TRN-LRN Fat2 Glut	HB-1	Glut
CEMBA3C_12D3C_R2_P7-3-D6-L18	C11-R1-185840401818615659436519278714709243913	4452.59	628.556	Slice12	PG-TRN-LRN Fat2 Glut	HB-1	Glut
CEMBA3C_12D3C_R2_P7-3-D6-M5	C11-R1-96848532383628196304234346968841147755	4240.81	579.39	Slice12	PG-TRN-LRN Fat2 Glut	HB-1	Glut
CEMBA3C_12D3C_R2_P7-3-D6-N5	C11-R1-52580966266086217805158262386506755691	4452.7	604.986	Slice12	PG-TRN-LRN Fat2 Glut	HB-1	Glut
CEMBA3C_12D3C_R2_P7-3-D6-O5	C11-R1-113488539661430075677907693029774461948	4068.51	753.997	Slice12	PG-TRN-LRN Fat2 Glut	HB-1	Glut
CEMBA3C_12D3C_R2_P5-3-J2-F17	C11-R1-125665065331103338480164799107851252751	4158.56	841.915	Slice12	PG-TRN-LRN Fat2 Glut	HB-1	Glut
CEMBA3C_12D3C_R2_P5-3-J2-G17	C11-R1-172178888890614613040328780792993323384	4424.34	772.873	Slice12	PG-TRN-LRN Fat2 Glut	HB-1	Glut
CEMBA3C_12D3C_R2_P5-3-J2-H5	C11-R1-4716089419546450208105674174063262475	3098.4	2648.31	Slice12	PG-TRN-LRN Fat2 Glut	HB-1	Glut
CEMBA3C_12D3C_R2_P5-3-J2-I5	C11-R1-8654615902127844156850801352365819754	4412.37	949.174	Slice12	PG-TRN-LRN Fat2 Glut	HB-1	Glut
CEMBA3C_12D3C_R2_P5-3-J2-L6	C11-R1-159887270619145256763291324704219264445	4432.95	1121.87	Slice12	PG-TRN-LRN Fat2 Glut	HB-1	Glut
CEMBA3C_12D3C_R2_P5-3-J2-O5	C11-R1-297879047061750952168007049264341026414	4275.2	1084.62	Slice12	PG-TRN-LRN Fat2 Glut	HB-1	Glut
CEMBA3C_12D3C_R2_P7-1-D6-B2	C11-R1-110796178390527758131271513623056584055	4634.44	1047.2	Slice12	PG-TRN-LRN Fat2 Glut	HB-1	Glut
CEMBA3C_12D3C_R2_P7-1-D6-D13	C11-R1-58279121103890583964515608544901950871	4156.84	1107.27	Slice12	PG-TRN-LRN Fat2 Glut	HB-1	Glut
CEMBA3C_12D3C_R2_P7-1-D6-F1	C11-R1-86841628323052934343022051684910849217	4637.99	653.663	Slice12	PG-TRN-LRN Fat2 Glut	HB-1	Glut
CEMBA3C_12D3C_R2_P7-1-D6-J14	C11-R1-277347913337153018767879277213220088000	4496.48	488.803	Slice12	PG-TRN-LRN Fat2 Glut	HB-1	Glut
CEMBA3C_12D3C_R2_P7-1-D6-J2	C11-R1-336564895943556703923953495174571373294	4283.6	712.479	Slice12	PG-TRN-LRN Fat2 Glut	HB-1	Glut
CEMBA3C_12D3C_R2_P3-2-B11-B3	C11-R1-271055013706448340574391347881332036073	4583.91	1050.73	Slice12	PG-TRN-LRN Fat2 Glut	HB-1	Glut
CEMBA3C_12D3C_R2_P3-2-B11-D15	C11-R1-82424441935883177424739136916478232629	4322.16	1149.49	Slice12	PG-TRN-LRN Fat2 Glut	HB-1	Glut
CEMBA3C_12D3C_R2_P3-2-B11-F3	C11-R1-322337367497387405997692131237706816394	4357.52	728.053	Slice12	PG-TRN-LRN Fat2 Glut	HB-1	Glut
CEMBA3C_12D3C_R2_P3-2-B11-G4	C11-R1-328925282365113619405511858948641696954	4669.61	637.999	Slice12	PG-TRN-LRN Fat2 Glut	HB-1	Glut
CEMBA3C_12D3C_R2_P3-2-B11-H15	C11-R1-158094127106742291448137104114872371473	4219.88	976.182	Slice12	PG-TRN-LRN Fat2 Glut	HB-1	Glut
CEMBA3C_12D3C_R2_P3-2-B11-O16	C11-R1-90631443974852977385623822379533209371	4646.04	609.542	Slice12	PG-TRN-LRN Fat2 Glut	HB-1	Glut
CEMBA3C_12D3C_R2_P4-2-J11-A3	C11-R1-333252104762074196499524895228821209961	4201.22	949.67	Slice12	PG-TRN-LRN Fat2 Glut	HB-1	Glut
CEMBA3C_12D3C_R2_P4-2-J11-B16	C11-R1-307284534694356973301974444979289040055	4104.94	1021.74	Slice12	PG-TRN-LRN Fat2 Glut	HB-1	Glut
CEMBA3C_12D3C_R2_P4-2-J11-B3	C11-R1-135911963575166832596305857689588647184	4493.87	544.57	Slice12	PG-TRN-LRN Fat2 Glut	HB-1	Glut
CEMBA3C_12D3C_R2_P4-2-J11-C16	C11-R1-10721604917436017885887057455858822335	4119.45	1096.62	Slice12	PG-TRN-LRN Fat2 Glut	HB-1	Glut
CEMBA3C_12D3C_R2_P4-2-J11-E4	C11-R1-266758433168610697766532713336586912807	4663.8	1092.05	Slice12	PG-TRN-LRN Fat2 Glut	HB-1	Glut
CEMBA3C_12D3C_R2_P4-2-J11-J15	C11-R1-203516197125192315993683939008895216241	4104.34	765.154	Slice12	PG-TRN-LRN Fat2 Glut	HB-1	Glut
CEMBA3C_12D3C_R2_P4-2-J11-J4	C11-R1-328971708792340311759917792494870096853	4458.55	484.888	Slice12	PG-TRN-LRN Fat2 Glut	HB-1	Glut
CEMBA3C_12D3C_R2_P4-2-J11-K15	C11-R1-222113371840600417419970361017970303681	4216.93	587.219	Slice12	PG-TRN-LRN Fat2 Glut	HB-1	Glut
CEMBA3C_12D3C_R2_P4-2-J11-M3	C11-R1-179655279244227389637733066189965514070	4700.61	863.975	Slice12	PG-TRN-LRN Fat2 Glut	HB-1	Glut
CEMBA3C_12D3C_R2_P4-2-J11-O15	C11-R1-199968973643636238394296655602910086347	4142.69	954.522	Slice12	PG-TRN-LRN Fat2 Glut	HB-1	Glut
CEMBA3C_12D3C_R2_P7-2-D6-J16	C11-R1-246801239996578098162234862596326526220	4585.83	614.953	Slice12	PG-TRN-LRN Fat2 Glut	HB-1	Glut
CEMBA3C_12D3C_R2_P7-2-D6-O15	C11-R1-288413836073684992183872210266167504814	4145.04	876.834	Slice12	PG-TRN-LRN Fat2 Glut	HB-1	Glut
CEMBA3C_12D3C_R2_P8-4-F6-A20	C11-R1-307425493539416395645159766542063823462	4574.37	565.002	Slice12	PG-TRN-LRN Fat2 Glut	HB-1	Glut
CEMBA3C_12D3C_R2_P8-4-F6-G19	C11-R1-160761922271390807775186641905048918033	4014.98	841.646	Slice12	PG-TRN-LRN Fat2 Glut	HB-1	Glut
CEMBA3C_12D3C_R2_P8-4-F6-L7	C11-R1-157206110088940245574784808699792392400	4038.17	788.474	Slice12	PG-TRN-LRN Fat2 Glut	HB-1	Glut
CEMBA3C_12D3C_R2_P8-4-F6-M20	C11-R1-53932248725923035985755676695502952887	4301.12	1058.43	Slice12	PG-TRN-LRN Fat2 Glut	HB-1	Glut
CEMBA3C_12D3C_R2_P8-4-F6-O8	C11-R1-93121574011935956023761829062865625066	4288.12	718.403	Slice12	PG-TRN-LRN Fat2 Glut	HB-1	Glut
CEMBA3C_12D3C_R2_P5-6-J2-C12	C11-R1-294657031434756070179680342291191879475	4640.92	1013.4	Slice12	PG-TRN-LRN Fat2 Glut	HB-1	Glut
CEMBA3C_12D3C_R2_P5-6-J2-D12	C11-R1-213203083590608988972812027278650916328	4513.64	834.549	Slice12	PG-TRN-LRN Fat2 Glut	HB-1	Glut
CEMBA3C_12D3C_R2_P5-6-J2-E11	C11-R1-251964890278788046744007227794019565605	4335.05	1126.6	Slice12	PG-TRN-LRN Fat2 Glut	HB-1	Glut
CEMBA3C_12D3C_R2_P5-6-J2-H11	C11-R1-35810322976137623736449242763617853805	4161.06	941.602	Slice12	PG-TRN-LRN Fat2 Glut	HB-1	Glut
CEMBA3C_12D3C_R2_P5-6-J2-N11	C11-R1-82424441935883177424739136916478232629	4322.16	1149.49	Slice12	PG-TRN-LRN Fat2 Glut	HB-1	Glut
CEMBA3C_12D3C_R2_P5-6-J2-O11	C11-R1-151998728753893660966538082877452187489	4450.43	896.56	Slice12	PG-TRN-LRN Fat2 Glut	HB-1	Glut
CEMBA3C_12D3C_R2_P6-4-B6-B8	C11-R1-188989166769213448603416645301384008427	4620.48	856.807	Slice12	PG-TRN-LRN Fat2 Glut	HB-1	Glut
CEMBA3C_12D3C_R2_P6-4-B6-D20	C11-R1-16085414543558718040022511898199648413	4404.1	963.194	Slice12	PG-TRN-LRN Fat2 Glut	HB-1	Glut
CEMBA3C_12D3C_R2_P6-4-B6-F19	C11-R1-102414381721282761347622021873886074516	4244.59	879.367	Slice12	PG-TRN-LRN Fat2 Glut	HB-1	Glut
CEMBA3C_12D3C_R2_P6-4-B6-F8	C11-R1-53855006229094218024717098071154749464	4439.89	833.083	Slice12	PG-TRN-LRN Fat2 Glut	HB-1	Glut
CEMBA3C_12D3C_R2_P6-4-B6-J19	C11-R1-198249949352325488018293858198045373546	4136.18	784.147	Slice12	PG-TRN-LRN Fat2 Glut	HB-1	Glut
CEMBA3C_12D3C_R2_P6-4-B6-O19	C11-R1-317999493822701893929622395410120495344	4524.79	485.426	Slice12	PG-TRN-LRN Fat2 Glut	HB-1	Glut
CEMBA3C_12D3C_R2_P3-3-B11-B5	C11-R1-63136553770700619910409206040141874944	4277.98	651.547	Slice12	PG-TRN-LRN Fat2 Glut	HB-1	Glut
CEMBA3C_12D3C_R2_P3-3-B11-C5	C11-R1-179925347657943662831069203554781169544	2629.62	4100.93	Slice12	PG-TRN-LRN Fat2 Glut	HB-1	Glut
CEMBA3C_12D3C_R2_P3-3-B11-E6	C11-R1-41898959427817231869994084539979591677	4395.98	884.372	Slice12	PG-TRN-LRN Fat2 Glut	HB-1	Glut
CEMBA3C_12D3C_R2_P3-3-B11-F17	C11-R1-79263689231575332036967300488534978350	4516.09	719.151	Slice12	PG-TRN-LRN Fat2 Glut	HB-1	Glut
CEMBA3C_12D3C_R2_P3-3-B11-F18	C11-R1-304779153636955634900836320567805630721	4248.52	1009.75	Slice12	PG-TRN-LRN Fat2 Glut	HB-1	Glut
CEMBA3C_12D3C_R2_P3-3-B11-F5	C11-R1-242931001642420910459790499879571605740	4567.41	657.996	Slice12	PG-TRN-LRN Fat2 Glut	HB-1	Glut
CEMBA3C_12D3C_R2_P3-3-B11-G6	C11-R1-47023410886488519215184755772075949307	4235.65	1123.44	Slice12	PG-TRN-LRN Fat2 Glut	HB-1	Glut
CEMBA3C_12D3C_R2_P3-3-B11-H18	C11-R1-204779407799489872273139386678317903947	4218.01	1098.36	Slice12	PG-TRN-LRN Fat2 Glut	HB-1	Glut
CEMBA3C_12D3C_R2_P3-3-B11-J18	C11-R1-117157222098343956121182768051760483111	4397.23	1153.83	Slice12	PG-TRN-LRN Fat2 Glut	HB-1	Glut
CEMBA3C_12D3C_R2_P3-3-B11-K6	C11-R1-317999493822701893929622395410120495344	4524.79	485.426	Slice12	PG-TRN-LRN Fat2 Glut	HB-1	Glut
CEMBA3C_12D3C_R2_P3-3-B11-M5	C11-R1-18208360162019284698363453655536839398	4411.12	644.006	Slice12	PG-TRN-LRN Fat2 Glut	HB-1	Glut
CEMBA3C_12D3C_R2_P3-3-B11-O18	C11-R1-211291188260671415703339417045338735552	682.445	4202.27	Slice12	PG-TRN-LRN Fat2 Glut	HB-1	Glut
CEMBA3C_12D3C_R2_P6-3-B6-A6	C11-R1-213203083590608988972812027278650916328	4513.64	834.549	Slice12	PG-TRN-LRN Fat2 Glut	HB-1	Glut
CEMBA3C_12D3C_R2_P6-3-B6-F5	C11-R1-27895297663760310901424070401212027305	4167.85	617.903	Slice12	PG-TRN-LRN Fat2 Glut	HB-1	Glut
CEMBA3C_12D3C_R2_P6-3-B6-H18	C11-R1-237531876862006967718242043879145030516	3360.51	4412.87	Slice12	PG-TRN-LRN Fat2 Glut	HB-1	Glut
CEMBA3C_12D3C_R2_P6-3-B6-M6	C11-R1-77471657506282704608058833054471489540	4634.41	988.712	Slice12	PG-TRN-LRN Fat2 Glut	HB-1	Glut
CEMBA3C_12D3C_R2_P8-5-F6-A22	C11-R1-24370989072661462182100901945441040253	4555.34	1002.28	Slice12	PG-TRN-LRN Fat2 Glut	HB-1	Glut
CEMBA3C_12D3C_R2_P8-5-F6-C9	C11-R1-8654615902127844156850801352365819754	4412.37	949.174	Slice12	PG-TRN-LRN Fat2 Glut	HB-1	Glut
CEMBA3C_12D3C_R2_P8-5-F6-J21	C11-R1-237531876862006967718242043879145030516	3360.51	4412.87	Slice12	PG-TRN-LRN Fat2 Glut	HB-1	Glut
CEMBA3C_12D3C_R2_P8-5-F6-K21	C11-R1-24370989072661462182100901945441040253	4555.34	1002.28	Slice12	PG-TRN-LRN Fat2 Glut	HB-1	Glut
CEMBA3C_12D3C_R2_P8-5-F6-M10	C11-R1-264053902405038692835329750008323467759	4145.95	643.904	Slice12	PG-TRN-LRN Fat2 Glut	HB-1	Glut
CEMBA3C_12D3C_R2_P8-5-F6-M9	C11-R1-237531876862006967718242043879145030516	3360.51	4412.87	Slice12	PG-TRN-LRN Fat2 Glut	HB-1	Glut
CEMBA3C_12D3C_R2_P8-5-F6-N10	C11-R1-158094127106742291448137104114872371473	4219.88	976.182	Slice12	PG-TRN-LRN Fat2 Glut	HB-1	Glut
CEMBA3C_12D3C_R2_P8-5-F6-O21	C11-R1-283362770600284350616386089488320987821	4367.79	1043.61	Slice12	PG-TRN-LRN Fat2 Glut	HB-1	Glut
CEMBA3C_12D3C_R2_P8-5-F6-O22	C11-R1-337449474502892955604825752583015356526	4047.41	777.086	Slice12	PG-TRN-LRN Fat2 Glut	HB-1	Glut
CEMBA3C_12D3C_R2_P8-5-F6-P21	C11-R1-37928384486273281116415366134844127103	4525.42	720.996	Slice12	PG-TRN-LRN Fat2 Glut	HB-1	Glut
CEMBA3C_12D3C_R2_P3-6-B11-F11	C11-R1-302442079394834078486893799268653641452	2119.62	4058.65	Slice12	PG-TRN-LRN Fat2 Glut	HB-1	Glut
CEMBA3C_12D3C_R2_P3-6-B11-J23	C11-R1-66868063296652059898827461633368174837	4191.79	1120.41	Slice12	PG-TRN-LRN Fat2 Glut	HB-1	Glut
CEMBA3C_12D3C_R2_P3-6-B11-L12	C11-R1-266758433168610697766532713336586912807	4663.8	1092.05	Slice12	PG-TRN-LRN Fat2 Glut	HB-1	Glut
CEMBA3C_12D3C_R2_P3-6-B11-P23	C11-R1-41964251793430459719433510021745101733	4432.27	584.168	Slice12	PG-TRN-LRN Fat2 Glut	HB-1	Glut
CEMBA3C_12D3C_R2_P8-6-F6-E23	C11-R1-24370989072661462182100901945441040253	4555.34	1002.28	Slice12	PG-TRN-LRN Fat2 Glut	HB-1	Glut
CEMBA3C_12D3C_R2_P8-6-F6-F11	C11-R1-106132944244488443627440020535422748916	4254.73	623.276	Slice12	PG-TRN-LRN Fat2 Glut	HB-1	Glut
CEMBA3C_12D3C_R2_P8-6-F6-I23	C11-R1-271055013706448340574391347881332036073	4583.91	1050.73	Slice12	PG-TRN-LRN Fat2 Glut	HB-1	Glut
CEMBA3C_12D3C_R2_P8-6-F6-J12	C11-R1-242442707585405512178649876250362989440	4290.86	646.766	Slice12	PG-TRN-LRN Fat2 Glut	HB-1	Glut
CEMBA3C_12D3C_R2_P8-6-F6-L12	C11-R1-33920089390845832020391009316807961059	4172.48	1029.77	Slice12	PG-TRN-LRN Fat2 Glut	HB-1	Glut
CEMBA3C_12D3C_R2_P4-6-J11-C11	C11-R1-283801403214251384246128422608625184244	4475.24	6509.07	Slice12	PG-TRN-LRN Fat2 Glut	HB-1	Glut
CEMBA3C_12D3C_R2_P4-6-J11-H12	C11-R1-248794566224338685474719568277690803021	4272.24	985.158	Slice12	PG-TRN-LRN Fat2 Glut	HB-1	Glut
CEMBA3C_12D3C_R2_P4-6-J11-H23	C11-R1-18603176392519437976366669294982743971	4132.47	1089.09	Slice12	PG-TRN-LRN Fat2 Glut	HB-1	Glut
CEMBA3C_12D3C_R2_P4-6-J11-L23	C11-R1-162162654250987012618494564075145545695	4759.33	1041	Slice12	PG-TRN-LRN Fat2 Glut	HB-1	Glut
CEMBA3C_12D3C_R2_P7-4-D6-D19	C11-R1-38023812408742800535728326250581904768	4641.85	948.871	Slice12	PG-TRN-LRN Fat2 Glut	HB-1	Glut
CEMBA3C_12D3C_R2_P7-4-D6-E7	C11-R1-251964890278788046744007227794019565605	4335.05	1126.6	Slice12	PG-TRN-LRN Fat2 Glut	HB-1	Glut
CEMBA3C_12D3C_R2_P7-4-D6-F20	C11-R1-306605622793392870988092387857017497418	4157.1	1078.24	Slice12	PG-TRN-LRN Fat2 Glut	HB-1	Glut
CEMBA3C_12D3C_R2_P5-1-J2-B13	C11-R1-239989599201191593873183475453446994140	4190.06	773.575	Slice12	PG-TRN-LRN Fat2 Glut	HB-1	Glut
CEMBA3C_12D3C_R2_P5-1-J2-E13	C11-R1-106132944244488443627440020535422748916	4254.73	623.276	Slice12	PG-TRN-LRN Fat2 Glut	HB-1	Glut
CEMBA3C_12D3C_R2_P5-1-J2-H14	C11-R1-89903134047902897560616203642942227904	4545.22	844.693	Slice12	PG-TRN-LRN Fat2 Glut	HB-1	Glut
CEMBA3C_12D3C_R2_P5-1-J2-I13	C11-R1-5964383401427979675002418380185450329	4513.31	484.15	Slice12	PG-TRN-LRN Fat2 Glut	HB-1	Glut
CEMBA3C_12D3C_R2_P5-1-J2-J2	C11-R1-77471657506282704608058833054471489540	4634.41	988.712	Slice12	PG-TRN-LRN Fat2 Glut	HB-1	Glut
CEMBA3C_12D3C_R2_P5-1-J2-K13	C11-R1-222113371840600417419970361017970303681	4216.93	587.219	Slice12	PG-TRN-LRN Fat2 Glut	HB-1	Glut
CEMBA3C_12D3C_R2_P5-1-J2-K2	C11-R1-198304009423197985655949058179761528695	4515.52	923.341	Slice12	PG-TRN-LRN Fat2 Glut	HB-1	Glut
CEMBA3C_12D3C_R2_P5-1-J2-M1	C11-R1-337433183255005281135769493487084090515	4419.14	636.359	Slice12	PG-TRN-LRN Fat2 Glut	HB-1	Glut
CEMBA3C_12D3C_R2_P5-1-J2-N13	C11-R1-219873892750721236701614652357362512109	4390.73	511.259	Slice12	PG-TRN-LRN Fat2 Glut	HB-1	Glut
CEMBA3C_12D3C_R2_P5-1-J2-O2	C11-R1-160847233187709570408264135217755986956	4670.13	1084.09	Slice12	PG-TRN-LRN Fat2 Glut	HB-1	Glut
CEMBA3C_12D3C_R2_P4-5-J11-C10	C11-R1-285983191330102938632230346608523338539	4239.92	600.777	Slice12	PG-TRN-LRN Fat2 Glut	HB-1	Glut
CEMBA3C_12D3C_R2_P4-5-J11-D21	C11-R1-106132944244488443627440020535422748916	4254.73	623.276	Slice12	PG-TRN-LRN Fat2 Glut	HB-1	Glut
CEMBA3C_12D3C_R2_P4-5-J11-E10	C11-R1-106194184197521945806330611784797548493	4515.91	490.991	Slice12	PG-TRN-LRN Fat2 Glut	HB-1	Glut
CEMBA3C_12D3C_R2_P4-5-J11-E21	C11-R1-242442707585405512178649876250362989440	4290.86	646.766	Slice12	PG-TRN-LRN Fat2 Glut	HB-1	Glut
CEMBA3C_12D3C_R2_P4-5-J11-G21	C11-R1-177198142884981920424391618675327488299	4604.66	944.745	Slice12	PG-TRN-LRN Fat2 Glut	HB-1	Glut
CEMBA3C_12D3C_R2_P4-5-J11-H21	C11-R1-200478153754487829032195885709428227009	4080.59	849.62	Slice12	PG-TRN-LRN Fat2 Glut	HB-1	Glut
CEMBA3C_12D3C_R2_P4-5-J11-L21	C11-R1-219873892750721236701614652357362512109	4390.73	511.259	Slice12	PG-TRN-LRN Fat2 Glut	HB-1	Glut
CEMBA3C_12D3C_R2_P4-5-J11-N10	C11-R1-82187179500971536633139167531147319329	4335.5	805.105	Slice12	PG-TRN-LRN Fat2 Glut	HB-1	Glut
CEMBA3C_12D3C_R2_P7-6-D6-I23	C11-R1-223063837344346238346389862007421838523	4348.27	554.758	Slice12	PG-TRN-LRN Fat2 Glut	HB-1	Glut
CEMBA3C_12D3C_R2_P7-6-D6-L12	C11-R1-204580060877019002307029555744330691570	4780.04	943.723	Slice12	PG-TRN-LRN Fat2 Glut	HB-1	Glut
CEMBA3C_12D3C_R2_P7-6-D6-P12	C11-R1-104750878845516470989287931355523776996	4387.55	687.803	Slice12	PG-TRN-LRN Fat2 Glut	HB-1	Glut
CEMBA3C_12D3C_R2_P4-4-J11-A8	C11-R1-222113371840600417419970361017970303681	4216.93	587.219	Slice12	PG-TRN-LRN Fat2 Glut	HB-1	Glut
CEMBA3C_12D3C_R2_P4-4-J11-C19	C11-R1-79389882960100695020738475514027336574	4087.88	876.495	Slice12	PG-TRN-LRN Fat2 Glut	HB-1	Glut
CEMBA3C_12D3C_R2_P4-4-J11-G8	C11-R1-219873892750721236701614652357362512109	4390.73	511.259	Slice12	PG-TRN-LRN Fat2 Glut	HB-1	Glut
CEMBA3C_12D3C_R2_P4-4-J11-I8	C11-R1-117157222098343956121182768051760483111	4397.23	1153.83	Slice12	PG-TRN-LRN Fat2 Glut	HB-1	Glut
CEMBA3C_12D3C_R2_P4-4-J11-J20	C11-R1-110827720952514901160322334782530993705	4073.52	723.971	Slice12	PG-TRN-LRN Fat2 Glut	HB-1	Glut
CEMBA3C_12D3C_R2_P4-4-J11-K20	C11-R1-334268694574536805086305035499055641017	4761.74	826.132	Slice12	PG-TRN-LRN Fat2 Glut	HB-1	Glut
CEMBA3C_12D3C_R2_P4-4-J11-L8	C11-R1-77471657506282704608058833054471489540	4634.41	988.712	Slice12	PG-TRN-LRN Fat2 Glut	HB-1	Glut
CEMBA3C_12D3C_R2_P7-5-D6-E22	C11-R1-86841628323052934343022051684910849217	4637.99	653.663	Slice12	PG-TRN-LRN Fat2 Glut	HB-1	Glut
CEMBA3C_12D3C_R2_P7-5-D6-I9	C11-R1-339058259008963156675221110004011080011	4483.41	826.33	Slice12	PG-TRN-LRN Fat2 Glut	HB-1	Glut
CEMBA3C_12D3C_R2_P7-5-D6-K21	C11-R1-328925282365113619405511858948641696954	4669.61	637.999	Slice12	PG-TRN-LRN Fat2 Glut	HB-1	Glut
CEMBA3C_12D3C_R2_P7-5-D6-M9	C11-R1-213203083590608988972812027278650916328	4513.64	834.549	Slice12	PG-TRN-LRN Fat2 Glut	HB-1	Glut
CEMBA3C_12D3C_R2_P7-5-D6-O10	C11-R1-300801632637404759979374486182144939848	4218.37	850.292	Slice12	PG-TRN-LRN Fat2 Glut	HB-1	Glut
CEMBA3C_12D3C_R2_P4-3-J11-A6	C11-R1-103654257358734619081192793285665621830	4076.72	881.426	Slice12	PG-TRN-LRN Fat2 Glut	HB-1	Glut
CEMBA3C_12D3C_R2_P4-3-J11-C18	C11-R1-83610172183013590224794884574459261009	4195.92	901.883	Slice12	PG-TRN-LRN Fat2 Glut	HB-1	Glut
CEMBA3C_12D3C_R2_P4-3-J11-D17	C11-R1-276449965059542285654950103228016012109	4496.99	894.183	Slice12	PG-TRN-LRN Fat2 Glut	HB-1	Glut
CEMBA3C_12D3C_R2_P4-3-J11-E17	C11-R1-129511139528670464588683577921061399486	4364.84	1030.82	Slice12	PG-TRN-LRN Fat2 Glut	HB-1	Glut
CEMBA3C_12D3C_R2_P4-3-J11-J5	C11-R1-134752902097425120477697062553435283695	4687.25	1052.58	Slice12	PG-TRN-LRN Fat2 Glut	HB-1	Glut
CEMBA3C_12D3C_R2_P4-3-J11-J6	C11-R1-304967463220404673593239447970835251655	4093.85	689.269	Slice12	PG-TRN-LRN Fat2 Glut	HB-1	Glut
CEMBA3C_12D3C_R2_P4-3-J11-K17	C11-R1-234064362595788478985879722478027792383	4108.29	651.233	Slice12	PG-TRN-LRN Fat2 Glut	HB-1	Glut
CEMBA3C_12D3C_R2_P4-3-J11-K18	C11-R1-168016394179458284846361170619358465593	4440.97	670.134	Slice12	PG-TRN-LRN Fat2 Glut	HB-1	Glut
CEMBA3C_12D3C_R2_P4-3-J11-M6	C11-R1-268726664360081745461940018500232208706	4705.53	1057.43	Slice12	PG-TRN-LRN Fat2 Glut	HB-1	Glut
CEMBA3C_12D3C_R2_P4-3-J11-P18	C11-R1-275308711739027040782907253379836571029	4637.71	851.859	Slice12	PG-TRN-LRN Fat2 Glut	HB-1	Glut
CEMBA3C_12D3C_R2_P9-2-J3-B4	C11-R1-253791373617460502861893059825185644866	4625.33	726.377	Slice12	PG-TRN-LRN Fat2 Glut	HB-1	Glut
CEMBA3C_12D3C_R2_P9-2-J3-D15	C11-R1-239989599201191593873183475453446994140	4190.06	773.575	Slice12	PG-TRN-LRN Fat2 Glut	HB-1	Glut
CEMBA3C_12D3C_R2_P9-2-J3-E15	C11-R1-213530808954840241665178345428686315025	4079.19	692.702	Slice12	PG-TRN-LRN Fat2 Glut	HB-1	Glut
CEMBA3C_12D3C_R2_P9-2-J3-E16	C11-R1-272131884455613676519552566578100961800	4105.4	1074.47	Slice12	PG-TRN-LRN Fat2 Glut	HB-1	Glut
CEMBA3C_12D3C_R2_P9-2-J3-J16	C11-R1-41440725862505355206415680895746460957	4454.82	541.367	Slice12	PG-TRN-LRN Fat2 Glut	HB-1	Glut
CEMBA3C_12D3C_R2_P9-2-J3-J3	C11-R1-8707264377896168380569553866721787348	4321.97	911.884	Slice12	PG-TRN-LRN Fat2 Glut	HB-1	Glut
CEMBA3C_12D3C_R2_P9-2-J3-M16	C11-R1-13441567692822944996127365468441526298	4481.9	1116.34	Slice12	PG-TRN-LRN Fat2 Glut	HB-1	Glut
CEMBA3C_12D3C_R2_P9-2-J3-M3	C11-R1-153832632495033095653850466528832911693	4666.1	1072.52	Slice12	PG-TRN-LRN Fat2 Glut	HB-1	Glut
CEMBA3C_12D3C_R2_P9-2-J3-O15	C11-R1-18603176392519437976366669294982743971	4132.47	1089.09	Slice12	PG-TRN-LRN Fat2 Glut	HB-1	Glut
CEMBA3C_12D3C_R2_P9-5-J3-C9	C11-R1-234064362595788478985879722478027792383	4108.29	651.233	Slice12	PG-TRN-LRN Fat2 Glut	HB-1	Glut
CEMBA3C_12D3C_R2_P9-5-J3-E22	C11-R1-187265572092856622614827994724088076215	2563.75	1978.07	Slice12	PG-TRN-LRN Fat2 Glut	HB-1	Glut
CEMBA3C_12D3C_R2_P9-5-J3-F22	C11-R1-228624030832337544312907418120156172827	4112.74	718.675	Slice12	PG-TRN-LRN Fat2 Glut	HB-1	Glut
CEMBA3C_12D3C_R2_P9-5-J3-G22	C11-R1-177768693018321453229579470509150537977	4362.12	582.368	Slice12	PG-TRN-LRN Fat2 Glut	HB-1	Glut
CEMBA3C_12D3C_R2_P9-5-J3-H22	C11-R1-234328401354840007074863063851885568487	4723.08	960.26	Slice12	PG-TRN-LRN Fat2 Glut	HB-1	Glut
CEMBA3C_12D3C_R2_P9-5-J3-I21	C11-R1-336364898226430127533894807041374161402	4674.34	843.301	Slice12	PG-TRN-LRN Fat2 Glut	HB-1	Glut
CEMBA3C_12D3C_R2_P9-5-J3-J22	C11-R1-239173640389694782798639175399843235810	4480.61	881.801	Slice12	PG-TRN-LRN Fat2 Glut	HB-1	Glut
CEMBA3C_12D3C_R2_P9-5-J3-M22	C11-R1-175688316843771439320006264133755197866	4285.41	542.211	Slice12	PG-TRN-LRN Fat2 Glut	HB-1	Glut
CEMBA3C_12D3C_R2_P9-5-J3-P10	C11-R1-6884959055025208031073536739227196331	4064.72	850.725	Slice12	PG-TRN-LRN Fat2 Glut	HB-1	Glut
CEMBA3C_12D3C_R2_P9-5-J3-P9	C11-R1-199968973643636238394296655602910086347	4142.69	954.522	Slice12	PG-TRN-LRN Fat2 Glut	HB-1	Glut
CEMBA3C_12D3C_R2_P9-4-J3-B7	C11-R1-127994600311225282963851818775801610769	4178.63	819.387	Slice12	PG-TRN-LRN Fat2 Glut	HB-1	Glut
CEMBA3C_12D3C_R2_P9-4-J3-E20	C11-R1-34982144457032073889990419688401989738	4088.53	651.51	Slice12	PG-TRN-LRN Fat2 Glut	HB-1	Glut
CEMBA3C_12D3C_R2_P9-4-J3-E7	C11-R1-291995758354027454484169552923808797591	4040.73	804.557	Slice12	PG-TRN-LRN Fat2 Glut	HB-1	Glut
CEMBA3C_12D3C_R2_P9-4-J3-F8	C11-R1-8654615902127844156850801352365819754	4412.37	949.174	Slice12	PG-TRN-LRN Fat2 Glut	HB-1	Glut
CEMBA3C_12D3C_R2_P9-4-J3-G8	C11-R1-325647226870026491262726126054615822780	4085.12	953.985	Slice12	PG-TRN-LRN Fat2 Glut	HB-1	Glut
CEMBA3C_12D3C_R2_P9-4-J3-H8	C11-R1-125374930888778454514072614605719064072	4046.54	815.496	Slice12	PG-TRN-LRN Fat2 Glut	HB-1	Glut
CEMBA3C_12D3C_R2_P9-4-J3-N20	C11-R1-190967366364523828414193827347600959641	4223.37	798.714	Slice12	PG-TRN-LRN Fat2 Glut	HB-1	Glut
CEMBA3C_12D3C_R2_P9-4-J3-O8	C11-R1-100896295649189866000654352273821818801	4197.34	613.53	Slice12	PG-TRN-LRN Fat2 Glut	HB-1	Glut
CEMBA3C_12D3C_R2_P9-1-J3-D2	C11-R1-61462932753359262125408984705475487332	4410.25	1127.11	Slice12	PG-TRN-LRN Fat2 Glut	HB-1	Glut
CEMBA3C_12D3C_R2_P9-1-J3-E13	C11-R1-16632401058028058693633604598095350007	4821.74	1032.35	Slice12	PG-TRN-LRN Fat2 Glut	HB-1	Glut
CEMBA3C_12D3C_R2_P9-1-J3-F1	C11-R1-265840600721411792011452876306431431109	4241.84	684.812	Slice12	PG-TRN-LRN Fat2 Glut	HB-1	Glut
CEMBA3C_12D3C_R2_P9-1-J3-J2	C11-R1-314065897678821732097105493260453008665	4491.91	563.913	Slice12	PG-TRN-LRN Fat2 Glut	HB-1	Glut
CEMBA3C_12D3C_R2_P9-1-J3-K13	C11-R1-253097844095123877086528166951422460566	4513.92	871.597	Slice12	PG-TRN-LRN Fat2 Glut	HB-1	Glut
CEMBA3C_12D3C_R2_P9-1-J3-M2	C11-R1-198249949352325488018293858198045373546	4136.18	784.147	Slice12	PG-TRN-LRN Fat2 Glut	HB-1	Glut
CEMBA3C_12D3C_R2_P9-1-J3-N13	C11-R1-314065897678821732097105493260453008665	4491.91	563.913	Slice12	PG-TRN-LRN Fat2 Glut	HB-1	Glut
CEMBA3C_12D3C_R2_P9-6-J3-I11	C11-R1-177649112442322832742073584315275232751	4420.32	772.955	Slice12	PG-TRN-LRN Fat2 Glut	HB-1	Glut
CEMBA3C_12D3C_R2_P9-6-J3-I23	C11-R1-222113371840600417419970361017970303681	4216.93	587.219	Slice12	PG-TRN-LRN Fat2 Glut	HB-1	Glut
CEMBA3C_12D3C_R2_P9-6-J3-K12	C11-R1-276017595204785704411483025067899486000	4228.71	936.249	Slice12	PG-TRN-LRN Fat2 Glut	HB-1	Glut
CEMBA3C_12D3C_R2_P9-6-J3-N11	C11-R1-177768693018321453229579470509150537977	4362.12	582.368	Slice12	PG-TRN-LRN Fat2 Glut	HB-1	Glut
CEMBA3C_12D3C_R2_P9-6-J3-N12	C11-R1-8654615902127844156850801352365819754	4412.37	949.174	Slice12	PG-TRN-LRN Fat2 Glut	HB-1	Glut
CEMBA3C_12D3C_R2_P9-6-J3-P23	C11-R1-331460966457493828684756539082262182282	4652.39	1101.57	Slice12	PG-TRN-LRN Fat2 Glut	HB-1	Glut
CEMBA3C_12D3C_R2_P9-3-J3-A6	C11-R1-160600125476325823695284799170504671286	4478.72	728.728	Slice12	PG-TRN-LRN Fat2 Glut	HB-1	Glut
CEMBA3C_12D3C_R2_P9-3-J3-B17	C11-R1-41940868241280549727914062945213735077	4260.99	659.222	Slice12	PG-TRN-LRN Fat2 Glut	HB-1	Glut
CEMBA3C_12D3C_R2_P9-3-J3-E18	C11-R1-143613360738684856437643684474883077459	4202.57	792.991	Slice12	PG-TRN-LRN Fat2 Glut	HB-1	Glut
CEMBA3C_12D3C_R2_P9-3-J3-H5	C11-R1-304967463220404673593239447970835251655	4093.85	689.269	Slice12	PG-TRN-LRN Fat2 Glut	HB-1	Glut
CEMBA3C_12D3C_R2_P9-3-J3-H6	C11-R1-278082249248778455189866933129348938358	4256.14	567.513	Slice12	PG-TRN-LRN Fat2 Glut	HB-1	Glut
CEMBA3C_12D3C_R2_P9-3-J3-I18	C11-R1-131555036892955762836047121149980200447	4678.82	590.345	Slice12	PG-TRN-LRN Fat2 Glut	HB-1	Glut
CEMBA3C_12D3C_R2_P9-3-J3-I6	C11-R1-202902782517399484188661673555417029495	4121.29	648.901	Slice12	PG-TRN-LRN Fat2 Glut	HB-1	Glut
CEMBA3C_12D3C_R2_P9-3-J3-K17	C11-R1-328971708792340311759917792494870096853	4458.55	484.888	Slice12	PG-TRN-LRN Fat2 Glut	HB-1	Glut
CEMBA3C_12D3C_R2_P9-3-J3-M17	C11-R1-110827720952514901160322334782530993705	4073.52	723.971	Slice12	PG-TRN-LRN Fat2 Glut	HB-1	Glut
CEMBA3C_10E3C_R1_P4-1-O21-C1	C9-R1-262513369297120504248003309565157021612	4152.06	1388.29	Slice10	PH-LHA Foxb1 Glut	TH-2	Glut
CEMBA3C_10E3C_R1_P7-1-C10-B14	C9-R1-46138893118621869116765531445290278967	4104.25	3960.52	Slice10	PH-LHA Foxb1 Glut	TH-2	Glut
CEMBA3C_10F3C_R1_P4-5-B6-K22	C9-R1-246308503517298169682664824685246383525	4239.49	1095.72	Slice10	PH-LHA Foxb1 Glut	HY-2	Glut
CEMBA3C_10F3C_R2_P6-1-C23-E1	C9-R1-267681471465627174130514294919146994141	4200.07	1274.46	Slice10	PH-LHA Foxb1 Glut	HY-2	Glut
CEMBA3C_10E3C_R2_P5-4-B6-A8	C9-R1-56345413616681460296777411081278076128	4014	2305.19	Slice10	PH-LHA Foxb1 Glut	TH-2	Glut
CEMBA3C_10F3C_R1_P7-4-H6-O8	C9-R1-294071015026131762449397806934863673438	4527.87	1608.29	Slice10	PH-ant Otp Glut	HY-2	Glut
CEMBA3C_10F3C_R1_P7-4-H6-P19	C9-R1-294071015026131762449397806934863673438	4527.87	1608.29	Slice10	PH-ant Otp Glut	HY-2	Glut
CEMBA3C_10F3C_R1_P5-5-D6-L22	C9-R1-158629853339202265601087703469311714122	4594.78	1521.46	Slice10	PH-ant Otp Glut	HY-2	Glut
CEMBA3C_10F3C_R1_P5-6-D6-M23	C9-R1-67976197159307444724056481654362902545	4672.79	1139.74	Slice10	LHA Pmch Glut	HY-2	Glut
CEMBA3C_10F3C_R1_P6-2-F6-D4	C9-R1-178794720353771826980797149246815770057	4683.55	752.456	Slice10	PH-ant Otp Glut	HY-2	Glut
CEMBA3C_10F3C_R1_P6-2-F6-I4	C9-R1-270682401045766344818776993185364278516	5110.33	1578.44	Slice10	PH-LHA Foxb1 Glut	HY-2	Glut
CEMBA3C_10F3C_R1_P6-2-F6-L15	C9-R1-127107555702403557262388697856648322069	4761.66	890.77	Slice10	PH-ant Otp Glut	HY-2	Glut
CEMBA3C_10F3C_R1_P6-2-F6-O4	C9-R1-318690713229733568346869328036233812015	4954.62	1629.54	Slice10	PH-ant Otp Glut	HY-2	Glut
CEMBA3C_10F3C_R1_P2-6-J11-K23	C9-R1-166253801629106999308194631565447775644	4553.67	1742.3	Slice10	PH-ant Otp Glut	HY-2	Glut
CEMBA3C_10F3C_R1_P7-3-H6-B5	C9-R1-243097931426652429289274907255918073673	4224.34	845.908	Slice10	PH-ant Otp Glut	HY-2	Glut
CEMBA3C_10F3C_R1_P7-3-H6-G6	C9-R1-218411640847078522567693585594808457641	4604.63	1418.86	Slice10	PH-ant Otp Glut	HY-2	Glut
CEMBA3C_10F3C_R1_P7-3-H6-M5	C9-R1-195969838149219725766267820797898763887	4547.55	1459.04	Slice10	PH-ant Otp Glut	HY-2	Glut
CEMBA3C_10F3C_R1_P7-3-H6-O6	C9-R1-6254922781407200138824098041456014553	4668.42	1208.8	Slice10	LHA Pmch Glut	HY-2	Glut
CEMBA3C_10F3C_R1_P1-3-B11-D6	C9-R1-158629853339202265601087703469311714122	4594.78	1521.46	Slice10	PH-ant Otp Glut	HY-2	Glut
CEMBA3C_10F3C_R1_P1-3-B11-E6	C9-R1-318088608981645795784425065083767071730	4555.95	1598.57	Slice10	PH-ant Otp Glut	HY-2	Glut
CEMBA3C_10F3C_R1_P1-3-B11-L5	C9-R1-239072726355026629090543497302475187501	4230.95	1365.93	Slice10	PH-ant Otp Glut	HY-2	Glut
CEMBA3C_10F3C_R1_P5-2-D6-B4	C9-R1-166253801629106999308194631565447775644	4553.67	1742.3	Slice10	PH-ant Otp Glut	HY-2	Glut
CEMBA3C_10F3C_R1_P5-2-D6-E16	C9-R1-94191696865672750318921072351021482227	4739.8	880.705	Slice10	LHA Pmch Glut	HY-2	Glut
CEMBA3C_10F3C_R1_P5-2-D6-G4	C9-R1-257546402599048114788635447546800217296	4729.77	880.948	Slice10	PH-ant Otp Glut	HY-2	Glut
CEMBA3C_10F3C_R1_P5-2-D6-N15	C9-R1-203591075143319241371936920187256365340	4487.73	1489.23	Slice10	PH-ant Otp Glut	HY-2	Glut
CEMBA3C_10F3C_R1_P5-2-D6-O4	C9-R1-257546402599048114788635447546800217296	4729.77	880.948	Slice10	PH-ant Otp Glut	HY-2	Glut
CEMBA3C_10F3C_R1_P1-1-B11-H2	C9-R1-52314945644842671371061775078656839126	4259.41	1110.46	Slice10	LHA Pmch Glut	HY-2	Glut
CEMBA3C_10F3C_R1_P1-1-B11-M13	C9-R1-178794720353771826980797149246815770057	4683.55	752.456	Slice10	PH-ant Otp Glut	HY-2	Glut
CEMBA3C_10F3C_R1_P4-4-B6-I7	C9-R1-79012411154282729877147829985668629627	4656.72	1525.51	Slice10	PH-ant Otp Glut	HY-2	Glut
CEMBA3C_10F3C_R1_P4-4-B6-O8	C9-R1-77846699635063370749644378480422753242	4840.56	2313.89	Slice10	PVR Six3 Gaba	HY-2	Gaba
CEMBA3C_10F3C_R1_P2-4-J11-A19	C9-R1-16507656025927390795262938564826021270	4572.28	1373.4	Slice10	PH-ant Otp Glut	HY-2	Glut
CEMBA3C_10F3C_R1_P2-4-J11-K19	C9-R1-315413203269433109696220868703691552441	4594.97	2985.87	Slice10	PH-ant Otp Glut	HY-2	Glut
CEMBA3C_10F3C_R1_P4-1-B6-B2	C9-R1-240670865830188991187577184214747168801	4526.3	1000.07	Slice10	LHA Pmch Glut	HY-2	Glut
CEMBA3C_10F3C_R1_P4-1-B6-J13	C9-R1-50684149520011384690620669541405228800	4236.19	1374.57	Slice10	PH-ant Otp Glut	HY-2	Glut
CEMBA3C_10F3C_R1_P4-1-B6-L1	C9-R1-126502718513682670340850358534876052610	4335.94	1324.92	Slice10	LHA Pmch Glut	HY-2	Glut
CEMBA3C_10F3C_R1_P4-1-B6-P14	C9-R1-119835586426957843106403344789642347279	4290.85	944.98	Slice10	PH-ant Otp Glut	HY-2	Glut
CEMBA3C_10F3C_R1_P4-6-B6-L11	C9-R1-206498311475829194626762342648896101412	4374.65	1165.35	Slice10	PVR Six3 Gaba	HY-2	Gaba
CEMBA3C_10F3C_R1_P3-3-J2-O6	C9-R1-59619401970553059770178508467602846664	4741.15	2853.05	Slice10	PH-LHA Foxb1 Glut	HY-2	Glut
CEMBA3C_10F3C_R1_P6-1-F6-A14	C9-R1-193927303055571525368633209511692171645	4384.14	1061.91	Slice10	PH-LHA Foxb1 Glut	HY-2	Glut
CEMBA3C_10F3C_R1_P6-1-F6-G2	C9-R1-322797747714661367778821777348357490080	4346.52	1257.09	Slice10	LHA Pmch Glut	HY-2	Glut
CEMBA3C_10F3C_R1_P6-1-F6-K14	C9-R1-187210218970313435410481935341012823794	5202.29	1576.5	Slice10	PH-ant Otp Glut	HY-2	Glut
CEMBA3C_10F3C_R1_P3-5-J2-J21	C9-R1-128206797901205406127111594627083957130	4568.88	1426.48	Slice10	PH-ant Otp Glut	HY-2	Glut
CEMBA3C_10F3C_R1_P6-5-F6-L9	C9-R1-181749441330593967035866569251576613442	4878.53	1949.52	Slice10	PH-LHA Foxb1 Glut	HY-2	Glut
CEMBA3C_10F3C_R1_P6-5-F6-N21	C9-R1-16692112384875491113108128174806478463	4333.77	1125.87	Slice10	LHA Pmch Glut	HY-2	Glut
CEMBA3C_10F3C_R1_P7-5-H6-A10	C9-R1-338627412736754185227976517864159147985	4916.23	2810.34	Slice10	PH-LHA Foxb1 Glut	HY-2	Glut
CEMBA3C_10F3C_R1_P7-5-H6-J10	C9-R1-175996040962435696079434442365595069391	4150.45	4318.17	Slice10	LHA Pmch Glut	HY-2	Glut
CEMBA3C_10F3C_R1_P5-4-D6-I19	C9-R1-52314945644842671371061775078656839126	4259.41	1110.46	Slice10	LHA Pmch Glut	HY-2	Glut
CEMBA3C_10F3C_R1_P5-4-D6-O19	C9-R1-107293535769843453713693207309881599926	3058.86	3599.41	Slice10	PH-LHA Foxb1 Glut	HY-2	Glut
CEMBA3C_10F3C_R1_P4-2-B6-E15	C9-R1-235704359027500074413791406900804998002	5110.76	1345.25	Slice10	PH-ant Otp Glut	HY-2	Glut
CEMBA3C_10F3C_R1_P4-2-B6-E16	C9-R1-310547189690554641640550469751319228933	4485.81	2850.19	Slice10	PH-LHA Foxb1 Glut	HY-2	Glut
CEMBA3C_10F3C_R1_P4-2-B6-J16	C9-R1-156186018324636531117608110571990892043	4723.24	890.75	Slice10	PH-ant Otp Glut	HY-2	Glut
CEMBA3C_10F3C_R1_P4-2-B6-N4	C9-R1-225514418616536113249255175256446426251	4972.8	2244.45	Slice10	PH Pitx2 Glut	HY-2	Glut
CEMBA3C_10F3C_R1_P3-1-J2-A2	C9-R1-52314945644842671371061775078656839126	4259.41	1110.46	Slice10	LHA Pmch Glut	HY-2	Glut
CEMBA3C_10F3C_R1_P3-1-J2-C13	C9-R1-322797747714661367778821777348357490080	4346.52	1257.09	Slice10	LHA Pmch Glut	HY-2	Glut
CEMBA3C_10F3C_R1_P3-1-J2-G14	C9-R1-122799327014991599477385919715874877776	4103.45	2085.86	Slice10	PH-LHA Foxb1 Glut	HY-2	Glut
CEMBA3C_10F3C_R1_P3-1-J2-J1	C9-R1-331194865306643981069926599951763423853	4416.55	1542.85	Slice10	PH-ant Otp Glut	HY-2	Glut
CEMBA3C_10F3C_R1_P3-1-J2-J13	C9-R1-114354413777818474055499924186691299148	4678.95	2534.38	Slice10	AHN Otp Glut	HY-2	Glut
CEMBA3C_10F3C_R1_P7-1-H6-H1	C9-R1-146237703234383608532594314090942757677	4931.71	1180.52	Slice10	PH-ant Otp Glut	HY-2	Glut
CEMBA3C_10F3C_R1_P7-1-H6-I14	C9-R1-322797747714661367778821777348357490080	4346.52	1257.09	Slice10	LHA Pmch Glut	HY-2	Glut
CEMBA3C_10F3C_R1_P7-1-H6-L13	C9-R1-293829586980050464176592566271333674938	4465.32	1508.29	Slice10	PH-ant Otp Glut	HY-2	Glut
CEMBA3C_10F3C_R1_P1-6-B11-B11	C9-R1-257546402599048114788635447546800217296	4729.77	880.948	Slice10	PH-ant Otp Glut	HY-2	Glut
CEMBA3C_10F3C_R1_P4-5-B6-H22	C9-R1-336339728217840666388216113634569388958	4510.52	2715.72	Slice10	PH-LHA Foxb1 Glut	HY-2	Glut
CEMBA3C_10F3C_R1_P4-5-B6-N9	C9-R1-270682401045766344818776993185364278516	5110.33	1578.44	Slice10	PH-LHA Foxb1 Glut	HY-2	Glut
CEMBA3C_10F3C_R1_P1-4-B11-B20	C9-R1-270682401045766344818776993185364278516	5110.33	1578.44	Slice10	PH-LHA Foxb1 Glut	HY-2	Glut
CEMBA3C_10F3C_R1_P1-4-B11-I19	C9-R1-141496117446350430882945518627254089556	5244.92	1741.82	Slice10	LHA Pmch Glut	HY-2	Glut
CEMBA3C_10F3C_R1_P1-4-B11-J20	C9-R1-127107555702403557262388697856648322069	4761.66	890.77	Slice10	PH-ant Otp Glut	HY-2	Glut
CEMBA3C_10F3C_R1_P5-3-D6-C18	C9-R1-294071015026131762449397806934863673438	4527.87	1608.29	Slice10	PH-ant Otp Glut	HY-2	Glut
CEMBA3C_10F3C_R1_P5-3-D6-D5	C9-R1-48104835177637076452856829755286013615	4925.59	1169.82	Slice10	PH-ant Otp Glut	HY-2	Glut
CEMBA3C_10F3C_R1_P5-3-D6-F5	C9-R1-6254922781407200138824098041456014553	4668.42	1208.8	Slice10	PH-LHA Foxb1 Glut	HY-2	Glut
CEMBA3C_10F3C_R1_P5-3-D6-J17	C9-R1-211147905726282470783521410200471020406	4832.95	2737	Slice10	PH-LHA Foxb1 Glut	HY-2	Glut
CEMBA3C_10F3C_R1_P5-3-D6-L6	C9-R1-21657828349957667559098529330168936237	4420.46	2005.58	Slice10	PH-ant Otp Glut	HY-2	Glut
CEMBA3C_10F3C_R1_P5-3-D6-N5	C9-R1-218411640847078522567693585594808457641	4604.63	1418.86	Slice10	PH-ant Otp Glut	HY-2	Glut
CEMBA3C_10F3C_R1_P5-3-D6-O6	C9-R1-225551705736629284099996601255433730876	4193	4370.11	Slice10	PH-ant Otp Glut	HY-2	Glut
CEMBA3C_10F3C_R1_P6-6-F6-L12	C9-R1-82337091313661695854703450620285895709	4916.39	2827.67	Slice10	PH-ant Otp Glut	HY-2	Glut
CEMBA3C_10F3C_R1_P6-6-F6-M12	C9-R1-127107555702403557262388697856648322069	4761.66	890.77	Slice10	PH-ant Otp Glut	HY-2	Glut
CEMBA3C_10F3C_R1_P6-4-F6-O8	C9-R1-310547189690554641640550469751319228933	4485.81	2850.19	Slice10	PH-LHA Foxb1 Glut	HY-2	Glut
CEMBA3C_10F3C_R1_P6-4-F6-P20	C9-R1-117796606671515496007349045678865618474	4664.44	1498.08	Slice10	PH-ant Otp Glut	HY-2	Glut
CEMBA3C_10F3C_R1_P2-1-J11-C14	C9-R1-109733453358494125696411763148666780763	5162.76	1580.28	Slice10	PH-SUM Foxa1 Glut	HY-2	Glut
CEMBA3C_10F3C_R1_P2-1-J11-D2	C9-R1-225514418616536113249255175256446426251	4972.8	2244.45	Slice10	PH-LHA Foxb1 Glut	HY-2	Glut
CEMBA3C_10F3C_R1_P2-1-J11-M2	C9-R1-29349098245905698684173486509600521338	4995.75	1763.67	Slice10	PH-LHA Foxb1 Glut	HY-2	Glut
CEMBA3C_10F3C_R1_P5-1-D6-F13	C9-R1-83966059702541374857252735613190804723	5115.66	3872.99	Slice10	PH-LHA Foxb1 Glut	HY-2	Glut
CEMBA3C_10F3C_R1_P3-2-J2-L15	C9-R1-29349098245905698684173486509600521338	4995.75	1763.67	Slice10	PH-LHA Foxb1 Glut	HY-2	Glut
CEMBA3C_10F3C_R1_P7-6-H6-E12	C9-R1-195969838149219725766267820797898763887	4547.55	1459.04	Slice10	PH-ant Otp Glut	HY-2	Glut
CEMBA3C_10F3C_R1_P7-6-H6-G11	C9-R1-86137427159824283445600617115523202065	4835.77	1404.28	Slice10	PH-LHA Foxb1 Glut	HY-2	Glut
CEMBA3C_10F3C_R1_P7-6-H6-J23	C9-R1-322797747714661367778821777348357490080	4346.52	1257.09	Slice10	LHA Pmch Glut	HY-2	Glut
CEMBA3C_10F3C_R1_P7-6-H6-L23	C9-R1-55856620565686087004072370065054195857	4381.35	1295.27	Slice10	LHA Pmch Glut	HY-2	Glut
CEMBA3C_10F3C_R1_P7-6-H6-M12	C9-R1-77804149549143963108193759696741405020	4383.13	1777.79	Slice10	PH-LHA Foxb1 Glut	HY-2	Glut
CEMBA3C_10F3C_R1_P7-2-H6-B16	C9-R1-331642139205114730729221060881006816562	4497.24	1865.96	Slice10	PH-LHA Foxb1 Glut	HY-2	Glut
CEMBA3C_10F3C_R1_P4-3-B6-D6	C9-R1-82608707323086255502519950901398375131	4464.24	2623.37	Slice10	PH-LHA Foxb1 Glut	HY-2	Glut
CEMBA3C_10F3C_R1_P4-3-B6-I5	C9-R1-309323208329913047349612265490669264320	4513.98	2877.99	Slice10	PH-LHA Foxb1 Glut	HY-2	Glut
CEMBA3C_10F3C_R1_P4-3-B6-J6	C9-R1-132602073351726066289445151301398695146	5125.37	1755.16	Slice10	PH-LHA Foxb1 Glut	HY-2	Glut
CEMBA3C_10F3C_R1_P2-2-J11-H4	C9-R1-205666952808684485440585711090431735604	5220.41	1751.86	Slice10	PH-LHA Foxb1 Glut	HY-2	Glut
CEMBA3C_10F3C_R1_P2-2-J11-J3	C9-R1-6254922781407200138824098041456014553	4668.42	1208.8	Slice10	LHA Pmch Glut	HY-2	Glut
CEMBA3C_10F3C_R1_P2-2-J11-L15	C9-R1-117796606671515496007349045678865618474	4664.44	1498.08	Slice10	PH-ant Otp Glut	HY-2	Glut
CEMBA3C_10F3C_R1_P2-2-J11-L4	C9-R1-202083869805033983479054168970877933206	5030.28	2014.42	Slice10	PH Pitx2 Glut	HY-2	Glut
CEMBA3C_10F3C_R1_P2-5-J11-B9	C9-R1-211147905726282470783521410200471020406	4832.95	2737	Slice10	PH-LHA Foxb1 Glut	HY-2	Glut
CEMBA3C_10F3C_R1_P2-5-J11-L10	C9-R1-239072726355026629090543497302475187501	4230.95	1365.93	Slice10	PH-LHA Foxb1 Glut	HY-2	Glut
CEMBA3C_10F3C_R1_P2-3-J11-E5	C9-R1-294071015026131762449397806934863673438	4527.87	1608.29	Slice10	PH-ant Otp Glut	HY-2	Glut
CEMBA3C_10F3C_R1_P2-3-J11-F6	C9-R1-117796606671515496007349045678865618474	4664.44	1498.08	Slice10	PH-ant Otp Glut	HY-2	Glut
CEMBA3C_10F3C_R1_P2-3-J11-J17	C9-R1-209436047517955309742119953736573205619	3865.72	1471.16	Slice10	PH-ant Otp Glut	HY-2	Glut
CEMBA3C_10F3C_R1_P3-6-J2-D23	C9-R1-283761663045266380727614224506350735499	4370.66	1334.91	Slice10	LHA Pmch Glut	HY-2	Glut
CEMBA3C_10F3C_R1_P3-6-J2-N23	C9-R1-322797747714661367778821777348357490080	4346.52	1257.09	Slice10	LHA Pmch Glut	HY-2	Glut
CEMBA3C_10F3C_R1_P6-3-F6-D5	C9-R1-51204669003056508052378824411669346896	5115.94	1353.46	Slice10	PH-SUM Foxa1 Glut	HY-2	Glut
CEMBA3C_10F3C_R2_P1-1-C21-A13	C9-R1-252896813905616930932509183796583830679	2694.21	3875.75	Slice10	PH-ant Otp Glut	HY-2	Glut
CEMBA3C_10F3C_R2_P1-1-C21-K13	C9-R1-82571817725935535134050859792877620932	4585.8	2857.26	Slice10	PH-LHA Foxb1 Glut	HY-2	Glut
CEMBA3C_10F3C_R2_P1-1-C21-P2	C9-R1-79012411154282729877147829985668629627	4656.72	1525.51	Slice10	PH-ant Otp Glut	HY-2	Glut
CEMBA3C_10F3C_R2_P1-4-C21-B8	C9-R1-212270904519820354811932374982755469950	4562.85	2814.11	Slice10	PH-LHA Foxb1 Glut	HY-2	Glut
CEMBA3C_10F3C_R2_P1-2-C21-A16	C9-R1-318088608981645795784425065083767071730	4555.95	1598.57	Slice10	PH-ant Otp Glut	HY-2	Glut
CEMBA3C_10F3C_R2_P1-2-C21-B3	C9-R1-126502718513682670340850358534876052610	4335.94	1324.92	Slice10	LHA Pmch Glut	HY-2	Glut
CEMBA3C_10F3C_R2_P1-2-C21-L15	C9-R1-331194865306643981069926599951763423853	4416.55	1542.85	Slice10	PH-ant Otp Glut	HY-2	Glut
CEMBA3C_10F3C_R2_P1-3-C21-E5	C9-R1-218411640847078522567693585594808457641	4604.63	1418.86	Slice10	PH-ant Otp Glut	HY-2	Glut
CEMBA3C_10F3C_R2_P1-3-C21-N5	C9-R1-128206797901205406127111594627083957130	4568.88	1426.48	Slice10	PH-ant Otp Glut	HY-2	Glut
CEMBA3C_10F3C_R2_P7-1-I2-D13	C9-R1-193927303055571525368633209511692171645	4384.14	1061.91	Slice10	PH-LHA Foxb1 Glut	HY-2	Glut
CEMBA3C_10F3C_R2_P7-1-I2-I1	C9-R1-181749441330593967035866569251576613442	4878.53	1949.52	Slice10	PH Pitx2 Glut	HY-2	Glut
CEMBA3C_10F3C_R2_P7-1-I2-J14	C9-R1-127247419252735014619538085159287258552	4282.76	2244.92	Slice10	PH-ant Otp Glut	HY-2	Glut
CEMBA3C_10F3C_R2_P7-3-I2-D5	C9-R1-268371013098632303250842077823214318626	4528.59	1465.25	Slice10	PH-ant Otp Glut	HY-2	Glut
CEMBA3C_10F3C_R2_P7-3-I2-F6	C9-R1-240743124295119069811191580125720407958	5099.29	1920.78	Slice10	PH-LHA Foxb1 Glut	HY-2	Glut
CEMBA3C_10F3C_R2_P2-1-K15-C14	C9-R1-197719396740415814520374367249921814212	4328.22	1290.46	Slice10	LHA Pmch Glut	HY-2	Glut
CEMBA3C_10F3C_R2_P2-1-K15-K2	C9-R1-85466264400601164952571960234902904611	4420.12	1463.48	Slice10	PH-ant Otp Glut	HY-2	Glut
CEMBA3C_10F3C_R2_P2-2-K15-D4	C9-R1-243426832043146928062926692002667902955	4450.54	2884.75	Slice10	PH-LHA Foxb1 Glut	HY-2	Glut
CEMBA3C_10F3C_R2_P2-2-K15-H16	C9-R1-123055924852269081071758115182653917532	4200.12	1473.01	Slice10	PH-LHA Foxb1 Glut	HY-2	Glut
CEMBA3C_10F3C_R2_P2-2-K15-I4	C9-R1-294071015026131762449397806934863673438	4527.87	1608.29	Slice10	PH-ant Otp Glut	HY-2	Glut
CEMBA3C_10F3C_R2_P6-1-C23-I1	C9-R1-126502718513682670340850358534876052610	4335.94	1324.92	Slice10	LHA Pmch Glut	HY-2	Glut
CEMBA3C_10F3C_R2_P6-1-C23-L13	C9-R1-83966059702541374857252735613190804723	5115.66	3872.99	Slice10	PH-LHA Foxb1 Glut	HY-2	Glut
CEMBA3C_10F3C_R2_P6-1-C23-P13	C9-R1-318088608981645795784425065083767071730	4555.95	1598.57	Slice10	PH-ant Otp Glut	HY-2	Glut
CEMBA3C_10F3C_R2_P3-1-M17-G2	C9-R1-326179229881834019279350691088378954287	5029.77	1224.53	Slice10	PH-LHA Foxb1 Glut	HY-2	Glut
CEMBA3C_10F3C_R2_P6-2-C23-G3	C9-R1-9177244517375137084983333502334690359	4581.77	1563.15	Slice10	PH-ant Otp Glut	HY-2	Glut
CEMBA3C_10F3C_R2_P6-3-C23-A5	C9-R1-73047245457069699905687947013460224826	4269.26	2077.25	Slice10	PH-ant Otp Glut	HY-2	Glut
CEMBA3C_10F3C_R2_P6-3-C23-A6	C9-R1-173410520428030129164209008121086706432	4577.07	1690.7	Slice10	PH-ant Otp Glut	HY-2	Glut
CEMBA3C_10F3C_R2_P6-3-C23-B5	C9-R1-181749441330593967035866569251576613442	4878.53	1949.52	Slice10	PH-LHA Foxb1 Glut	HY-2	Glut
CEMBA3C_10F3C_R2_P6-3-C23-H5	C9-R1-46138893118621869116765531445290278967	4104.25	3960.52	Slice10	PH-LHA Foxb1 Glut	HY-2	Glut
CEMBA3C_10F3C_R2_P4-2-C21-J16	C9-R1-52314945644842671371061775078656839126	4259.41	1110.46	Slice10	LHA Pmch Glut	HY-2	Glut
CEMBA3C_10F3C_R2_P4-2-C21-P3	C9-R1-157127712650118712671466434952240032573	4634.2	2328.95	Slice10	PH-LHA Foxb1 Glut	HY-2	Glut
CEMBA3C_10F3C_R2_P5-3-O21-H17	C9-R1-79873608494607673250431820198070996366	5090.7	1542	Slice10	PH-LHA Foxb1 Glut	HY-2	Glut
CEMBA3C_10F3C_R2_P5-3-O21-M17	C9-R1-252896813905616930932509183796583830679	2694.21	3875.75	Slice10	PH-ant Otp Glut	HY-2	Glut
CEMBA3C_10F3C_R2_P7-4-I2-N8	C9-R1-53025604892363791337761759017072406807	4673.48	1491.82	Slice10	PH-ant Otp Glut	HY-2	Glut
CEMBA3C_10F3C_R2_P2-6-K15-F11	C9-R1-157596718398578613643327486415727876095	5241.39	2345.97	Slice10	PH-LHA Foxb1 Glut	HY-2	Glut
CEMBA3C_10F3C_R2_P2-6-K15-J11	C9-R1-270682401045766344818776993185364278516	5110.33	1578.44	Slice10	PH-LHA Foxb1 Glut	HY-2	Glut
CEMBA3C_10F3C_R2_P3-6-M17-I11	C9-R1-58541418958118950820494164275579397128	5094.53	1690.99	Slice10	PH Pitx2 Glut	HY-2	Glut
CEMBA3C_10F3C_R2_P7-2-I2-I16	C9-R1-45772314222156777953145902310068370412	4135.1	1493.3	Slice10	PH-LHA Foxb1 Glut	HY-2	Glut
CEMBA3C_10F3C_R2_P5-6-O21-C23	C9-R1-215891954416840280500260718791372103786	4656.16	1962.16	Slice10	PH-LHA Foxb1 Glut	HY-2	Glut
CEMBA3C_10F3C_R2_P5-6-O21-E24	C9-R1-156186018324636531117608110571990892043	4723.24	890.75	Slice10	PH-ant Otp Glut	HY-2	Glut
CEMBA3C_10F3C_R2_P4-5-C21-E21	C9-R1-77846699635063370749644378480422753242	4840.56	2313.89	Slice10	PH Pitx2 Glut	HY-2	Glut
CEMBA3C_10F3C_R2_P5-4-O21-A7	C9-R1-304347940654078607788472446871022753611	4554.44	1639.56	Slice10	PH-ant Otp Glut	HY-2	Glut
CEMBA3C_10F3C_R2_P5-4-O21-J20	C9-R1-9177244517375137084983333502334690359	4581.77	1563.15	Slice10	PH-ant Otp Glut	HY-2	Glut
CEMBA3C_10F3C_R2_P5-4-O21-N7	C9-R1-240670865830188991187577184214747168801	4526.3	1000.07	Slice10	LHA Pmch Glut	HY-2	Glut
CEMBA3C_10F3C_R2_P4-4-C21-B19	C9-R1-279566348937081143927318848912683358017	5107.49	1496.8	Slice10	PH-SUM Foxa1 Glut	HY-2	Glut
CEMBA3C_10F3C_R2_P4-6-C21-F23	C9-R1-141496117446350430882945518627254089556	5244.92	1741.82	Slice10	LHA Pmch Glut	HY-2	Glut
CEMBA3C_10F3C_R2_P2-5-K15-M22	C9-R1-6254922781407200138824098041456014553	4668.42	1208.8	Slice10	LHA Pmch Glut	HY-2	Glut
CEMBA3C_10F3C_R2_P6-4-C23-E19	C9-R1-197105862303349396014204253299250334179	2989.96	3631.05	Slice10	PH-LHA Foxb1 Glut	HY-2	Glut
CEMBA3C_10F3C_R2_P3-4-M17-O20	C9-R1-79012411154282729877147829985668629627	4656.72	1525.51	Slice10	PH-ant Otp Glut	HY-2	Glut
CEMBA3C_10F3C_R2_P3-5-M17-O21	C9-R1-67976197159307444724056481654362902545	4672.79	1139.74	Slice10	LHA Pmch Glut	HY-2	Glut
CEMBA3C_10F3C_R2_P2-4-K15-G20	C9-R1-146237703234383608532594314090942757677	4931.71	1180.52	Slice10	PH-ant Otp Glut	HY-2	Glut
CEMBA3C_10F3C_R2_P2-4-K15-N7	C9-R1-263152964602292187103831522766352727470	4893.62	1290.78	Slice10	PH-ant Otp Glut	HY-2	Glut
CEMBA3C_10F3C_R2_P4-3-C21-L17	C9-R1-67976197159307444724056481654362902545	4672.79	1139.74	Slice10	LHA Pmch Glut	HY-2	Glut
CEMBA3C_10F3C_R2_P4-3-C21-N18	C9-R1-209436047517955309742119953736573205619	3865.72	1471.16	Slice10	PH-LHA Foxb1 Glut	HY-2	Glut
CEMBA3C_10F3C_R2_P2-3-K15-J17	C9-R1-206498311475829194626762342648896101412	4374.65	1165.35	Slice10	LHA Pmch Glut	HY-2	Glut
CEMBA3C_10F3C_R2_P2-3-K15-P18	C9-R1-181749441330593967035866569251576613442	4878.53	1949.52	Slice10	PH-LHA Foxb1 Glut	HY-2	Glut
CEMBA3C_10F3C_R2_P5-5-O21-A22	C9-R1-52314945644842671371061775078656839126	4259.41	1110.46	Slice10	LHA Pmch Glut	HY-2	Glut
CEMBA3C_10F3C_R2_P5-5-O21-C22	C9-R1-198210606496936748296217066744555629324	5024.65	1775.98	Slice10	PH-LHA Foxb1 Glut	HY-2	Glut
CEMBA3C_10F3C_R2_P5-5-O21-M10	C9-R1-117796606671515496007349045678865618474	4664.44	1498.08	Slice10	PH-ant Otp Glut	HY-2	Glut
CEMBA3C_10F3C_R2_P5-2-O21-B3	C9-R1-270682401045766344818776993185364278516	5110.33	1578.44	Slice10	PH-LHA Foxb1 Glut	HY-2	Glut
CEMBA3C_10F3C_R2_P3-2-M17-O4	C9-R1-16507656025927390795262938564826021270	4572.28	1373.4	Slice10	PH-ant Otp Glut	HY-2	Glut
CEMBA3C_10F3C_R2_P4-1-C21-D13	C9-R1-240670865830188991187577184214747168801	4526.3	1000.07	Slice10	LHA Pmch Glut	HY-2	Glut
CEMBA3C_10F3C_R2_P4-1-C21-I2	C9-R1-179931344671684889337792843960438634843	4744.4	1856.67	Slice10	PH-ant Otp Glut	HY-2	Glut
CEMBA3C_10F3C_R2_P5-1-O21-C1	C9-R1-48104835177637076452856829755286013615	4925.59	1169.82	Slice10	PH-ant Otp Glut	HY-2	Glut
CEMBA3C_10F3C_R2_P5-1-O21-C14	C9-R1-268371013098632303250842077823214318626	4528.59	1465.25	Slice10	PH-ant Otp Glut	HY-2	Glut
CEMBA3C_10E3C_R1_P5-1-C23-P2	C9-R1-85366601288249438917549196875629507003	4574.64	2456.12	Slice10	PH-LHA Foxb1 Glut	TH-2	Glut
CEMBA3C_10E3C_R1_P8-1-G10-P14	C9-R1-46138893118621869116765531445290278967	4104.25	3960.52	Slice10	PH-LHA Foxb1 Glut	TH-2	Glut
CEMBA3C_10E3C_R1_P2-3-M17-A6	C9-R1-25719123237011896209689484869299965774	3971.93	1247.26	Slice10	PH-LHA Foxb1 Glut	TH-2	Glut
CEMBA3C_10E3C_R1_P2-4-M17-B7	C9-R1-198122191703689528272588276145930874135	4500.32	2565.48	Slice10	PH-LHA Foxb1 Glut	TH-2	Glut
CEMBA3C_10E3C_R1_P2-4-M17-P19	C9-R1-27042895691377509902632866995808551978	3876.14	3030.4	Slice10	PH-LHA Foxb1 Glut	TH-2	Glut
CEMBA3C_10E3C_R1_P2-5-M17-P22	C9-R1-307515560338860624495267346493298302329	4260.38	1337.26	Slice10	PH-LHA Foxb1 Glut	TH-2	Glut
CEMBA3C_10E3C_R1_P2-6-M17-P12	C9-R1-190441931347186424934538053096447773466	3986.3	2941.73	Slice10	PH-LHA Foxb1 Glut	TH-2	Glut
CEMBA3C_10E3C_R1_P4-2-O21-B15	C9-R1-21435579505330322303271701791932570800	4188.35	1559.67	Slice10	PH-LHA Foxb1 Glut	TH-2	Glut
CEMBA3C_10E3C_R1_P4-2-O21-G4	C9-R1-143844532852158139399163269107036819830	4906.61	1972.04	Slice10	PH-LHA Foxb1 Glut	TH-2	Glut
CEMBA3C_10E3C_R1_P4-6-O21-L23	C9-R1-225551705736629284099996601255433730876	4193	4370.11	Slice10	PH-LHA Foxb1 Glut	TH-2	Glut
CEMBA3C_10E3C_R1_P4-4-O21-C8	C9-R1-225551705736629284099996601255433730876	4193	4370.11	Slice10	PH-LHA Foxb1 Glut	TH-2	Glut
CEMBA3C_10E3C_R1_P4-3-O21-B5	C9-R1-153838019297683432793026060094891394543	2659.4	3215.17	Slice10	PH-LHA Foxb1 Glut	TH-2	Glut
CEMBA3C_10E3C_R1_P4-5-O21-F10	C9-R1-190441931347186424934538053096447773466	3986.3	2941.73	Slice10	PH-LHA Foxb1 Glut	TH-2	Glut
CEMBA3C_10E3C_R1_P5-3-C23-P18	C9-R1-211955763210774888838415550419279391823	3021.5	3634.51	Slice10	PH-LHA Foxb1 Glut	TH-2	Glut
CEMBA3C_10E3C_R1_P5-4-C23-F8	C9-R1-194342306342510828312843312396587557953	3862.42	1483.37	Slice10	PH-LHA Foxb1 Glut	TH-2	Glut
CEMBA3C_10E3C_R1_P6-3-I2-C18	C9-R1-51161713264991766561846558912735753160	4525.4	2217.9	Slice10	PH-LHA Foxb1 Glut	TH-2	Glut
CEMBA3C_10E3C_R1_P6-2-I2-I15	C9-R1-300842734537327277844770578563006355665	4833.65	2806.39	Slice10	PH-LHA Foxb1 Glut	TH-2	Glut
CEMBA3C_10E3C_R1_P7-3-C10-F6	C9-R1-266119098459453569990353316079978258082	4806.22	2856.07	Slice10	PH-LHA Foxb1 Glut	TH-2	Glut
CEMBA3C_10E3C_R1_P8-3-G10-C18	C9-R1-198122191703689528272588276145930874135	4500.32	2565.48	Slice10	PH-LHA Foxb1 Glut	TH-2	Glut
CEMBA3C_10E3C_R1_P8-3-G10-P6	C9-R1-315413203269433109696220868703691552441	4594.97	2985.87	Slice10	PH-LHA Foxb1 Glut	TH-2	Glut
CEMBA3C_10E3C_R1_P8-2-G10-H3	C9-R1-254344865389530555044351523425009813935	5144.11	1876.66	Slice10	PH-LHA Foxb1 Glut	TH-2	Glut
CEMBA3C_10E3C_R1_P8-4-G10-D20	C9-R1-225551705736629284099996601255433730876	4193	4370.11	Slice10	PH-LHA Foxb1 Glut	TH-2	Glut
CEMBA3C_10E3C_R1_P8-5-G10-I10	C9-R1-299489966941304537620963694655937917396	3957.61	1414.91	Slice10	PH-LHA Foxb1 Glut	TH-2	Glut
CEMBA3C_10E3C_R1_P8-6-G10-F11	C9-R1-121170465433334757156899360401214601814	4236.19	1598.6	Slice10	PH-LHA Foxb1 Glut	TH-2	Glut
CEMBA3C_10E3C_R1_P8-6-G10-K11	C9-R1-213008909734537429898577016922468862046	4569.76	2707.19	Slice10	PH-LHA Foxb1 Glut	TH-2	Glut
CEMBA3C_10E3C_R2_P5-5-B6-K21	C9-R1-989999874638939796040051306223116666	3912.45	1585.06	Slice10	PH-LHA Foxb1 Glut	TH-2	Glut
CEMBA3C_10E3C_R2_P9-4-D8-E19	C9-R1-46138893118621869116765531445290278967	4104.25	3960.52	Slice10	PH-LHA Foxb1 Glut	TH-2	Glut
CEMBA3C_10E3C_R2_P4-4-J2-A8	C9-R1-46138893118621869116765531445290278967	4104.25	3960.52	Slice10	PH-LHA Foxb1 Glut	TH-2	Glut
CEMBA3C_10E3C_R2_P4-4-J2-F20	C9-R1-198122191703689528272588276145930874135	4500.32	2565.48	Slice10	PH-LHA Foxb1 Glut	TH-2	Glut
CEMBA3C_10E3C_R2_P4-4-J2-I7	C9-R1-198122191703689528272588276145930874135	4500.32	2565.48	Slice10	PH-LHA Foxb1 Glut	TH-2	Glut
CEMBA3C_10E3C_R2_P7-5-F6-A10	C9-R1-198122191703689528272588276145930874135	4500.32	2565.48	Slice10	PH-LHA Foxb1 Glut	TH-2	Glut
CEMBA3C_10E3C_R2_P8-6-H6-D11	C9-R1-197105862303349396014204253299250334179	2989.96	3631.05	Slice10	PH-LHA Foxb1 Glut	TH-2	Glut
CEMBA3C_10E3C_R2_P7-1-F6-H1	C9-R1-121170465433334757156899360401214601814	4236.19	1598.6	Slice10	PH-LHA Foxb1 Glut	TH-2	Glut
CEMBA3C_10E3C_R2_P3-4-J11-A19	C9-R1-310547189690554641640550469751319228933	4485.81	2850.19	Slice10	PH-LHA Foxb1 Glut	TH-2	Glut
CEMBA3C_10E3C_R2_P3-4-J11-H7	C9-R1-250360067228957515125731596407250475352	4716.85	2712.54	Slice10	PH-LHA Foxb1 Glut	TH-2	Glut
CEMBA3C_10E3C_R2_P3-1-J11-B14	C9-R1-153140311343105372667359576754213989430	4916.93	2802.18	Slice10	PH-LHA Foxb1 Glut	TH-2	Glut
CEMBA3C_10E3C_R2_P4-6-J2-D11	C9-R1-238871382248248077108582719494025919918	4657.12	3019.08	Slice10	PH-LHA Foxb1 Glut	TH-2	Glut
CEMBA3C_10E3C_R2_P8-4-H6-K19	C9-R1-172912967697837693852996710562754543944	4285.95	2803.16	Slice10	PH-LHA Foxb1 Glut	TH-2	Glut
CEMBA3C_10E3C_R2_P7-6-F6-D12	C9-R1-188440501511733315473102682097000329548	4375.26	826.437	Slice10	PVH-LHA Barhl2 Glut	TH-2	Glut
CEMBA3C_10E3C_R2_P7-6-F6-H11	C9-R1-217601917031874754338510314244237842773	4582.5	2792.94	Slice10	PH-LHA Foxb1 Glut	TH-2	Glut
CEMBA3C_10E3C_R2_P7-6-F6-K11	C9-R1-251748205832779522069793089620560888897	4601.95	2668.35	Slice10	PH-LHA Foxb1 Glut	TH-2	Glut
CEMBA3C_10E3C_R2_P7-6-F6-L23	C9-R1-33397418488102279943263494010848840690	5011.75	2729.39	Slice10	PVH-LHA Barhl2 Glut	TH-2	Glut
CEMBA3C_10E3C_R2_P3-3-J11-M18	C9-R1-46138893118621869116765531445290278967	4104.25	3960.52	Slice10	PH-LHA Foxb1 Glut	TH-2	Glut
CEMBA3C_10E3C_R2_P5-1-B6-O2	C9-R1-105431305580463520901168110810627391184	4043.06	2956.96	Slice10	PH-LHA Foxb1 Glut	TH-2	Glut
CEMBA3C_10E3C_R2_P6-2-D6-M16	C9-R1-143844532852158139399163269107036819830	4906.61	1972.04	Slice10	PH-LHA Foxb1 Glut	TH-2	Glut
CEMBA3C_10E3C_R2_P4-1-J2-F14	C9-R1-152786292560447796095230258352174304595	4097.9	1398.44	Slice10	PH-LHA Foxb1 Glut	TH-2	Glut
CEMBA3C_10E3C_R2_P6-1-D6-N13	C9-R1-21435579505330322303271701791932570800	4188.35	1559.67	Slice10	PH-LHA Foxb1 Glut	TH-2	Glut
CEMBA3C_10F3C_R1_P7-4-H6-C8	C9-R1-330122583294844354541196956187263778779	4242.62	1747.74	Slice10	STN-PSTN Pitx2 Glut	HY-2	Glut
CEMBA3C_10F3C_R1_P7-4-H6-H7	C9-R1-316091939751759684843429142789827352202	3857.82	2177.53	Slice10	STN-PSTN Pitx2 Glut	HY-2	Glut
CEMBA3C_10F3C_R1_P7-4-H6-I8	C9-R1-104883091599564757914913287512886194980	4086.93	2011.94	Slice10	STN-PSTN Pitx2 Glut	HY-2	Glut
CEMBA3C_10F3C_R1_P7-4-H6-J19	C9-R1-41302417167706622786082068016554660561	4386.21	1766.94	Slice10	PH-SUM Foxa1 Glut	HY-2	Glut
CEMBA3C_10F3C_R1_P7-4-H6-P20	C9-R1-296367814502566801362792705424484869686	4059.26	2961.06	Slice10	PH-LHA Foxb1 Glut	HY-2	Glut
CEMBA3C_10F3C_R1_P5-5-D6-A9	C9-R1-339742801418062110250093317197266569044	4906.17	1957.46	Slice10	PH-SUM Foxa1 Glut	HY-2	Glut
CEMBA3C_10F3C_R1_P5-5-D6-B9	C9-R1-281472312805657639666183117633862099574	3514.04	6959.2	Slice10	PM-LHA Foxb1 Glut	HY-2	Glut
CEMBA3C_10F3C_R1_P5-5-D6-D21	C9-R1-166407489930736317929803857524033092082	5033.33	2147.41	Slice10	PH-SUM Foxa1 Glut	HY-2	Glut
CEMBA3C_10F3C_R1_P5-5-D6-H10	C9-R1-9712027325840257070490769517041917949	3943.27	2153.29	Slice10	STN-PSTN Pitx2 Glut	HY-2	Glut
CEMBA3C_10F3C_R1_P5-5-D6-M10	C9-R1-328131437806896447056800272680131676883	4609.66	3014.76	Slice10	PH-LHA Foxb1 Glut	HY-2	Glut
CEMBA3C_10F3C_R1_P5-5-D6-N9	C9-R1-109733453358494125696411763148666780763	5162.76	1580.28	Slice10	PH-SUM Foxa1 Glut	HY-2	Glut
CEMBA3C_10F3C_R1_P5-6-D6-A12	C9-R1-244091395305233509095512040096409046573	5043.51	2099.79	Slice10	PAG Dmrta2 Glut	HY-2	Glut
CEMBA3C_10F3C_R1_P5-6-D6-C12	C9-R1-211453181211302177016826762619476475484	5211.82	1725.73	Slice10	PH-SUM Foxa1 Glut	HY-2	Glut
CEMBA3C_10F3C_R1_P5-6-D6-D11	C9-R1-109035801088225299827397439815841642624	4691.14	2802.02	Slice10	PH Pitx2 Glut	HY-2	Glut
CEMBA3C_10F3C_R1_P5-6-D6-E23	C9-R1-154398669645344079346755199185727416824	5192.64	2010.07	Slice10	PH Pitx2 Glut	HY-2	Glut
CEMBA3C_10F3C_R1_P5-6-D6-G23	C9-R1-52387561605634580305075387567009003787	4053.54	2126.56	Slice10	STN-PSTN Pitx2 Glut	HY-2	Glut
CEMBA3C_10F3C_R1_P5-6-D6-G24	C9-R1-291762017811400105597563978550436429783	5190.74	1354.92	Slice10	PH-SUM Foxa1 Glut	HY-2	Glut
CEMBA3C_10F3C_R1_P5-6-D6-I11	C9-R1-165824115467122368195099581535784311279	4002.9	1662.12	Slice10	STN-PSTN Pitx2 Glut	HY-2	Glut
CEMBA3C_10F3C_R1_P5-6-D6-J12	C9-R1-76565487080014477101849377605121024882	5207.07	1797.17	Slice10	PH-SUM Foxa1 Glut	HY-2	Glut
CEMBA3C_10F3C_R1_P5-6-D6-L23	C9-R1-53063936781404441126839351515483823141	3789.57	2097.66	Slice10	STN-PSTN Pitx2 Glut	HY-2	Glut
CEMBA3C_10F3C_R1_P6-2-F6-A16	C9-R1-54868611663569089825566551435295353647	3623.33	2295.83	Slice10	STN-PSTN Pitx2 Glut	HY-2	Glut
CEMBA3C_10F3C_R1_P6-2-F6-C15	C9-R1-249590585340175744198366430494557113356	4120.47	1465.24	Slice10	PM Pitx2 Glut	HY-2	Glut
CEMBA3C_10F3C_R1_P6-2-F6-F4	C9-R1-182766068937015431490031823238550544768	4089.31	1990.16	Slice10	STN-PSTN Pitx2 Glut	HY-2	Glut
CEMBA3C_10F3C_R1_P6-2-F6-G4	C9-R1-167967082958687443919330068140154644417	3907.1	1954.64	Slice10	STN-PSTN Pitx2 Glut	HY-2	Glut
CEMBA3C_10F3C_R1_P6-2-F6-I16	C9-R1-293266814515653362424576471127849324447	5097.64	2479.03	Slice10	PH Pitx2 Glut	HY-2	Glut
CEMBA3C_10F3C_R1_P6-2-F6-L16	C9-R1-67314599384692107603931612224955802307	3994.68	2212.79	Slice10	STN-PSTN Pitx2 Glut	HY-2	Glut
CEMBA3C_10F3C_R1_P6-2-F6-M3	C9-R1-150925542773915113510082987523820331386	4184.03	1847.1	Slice10	PH-SUM Foxa1 Glut	HY-2	Glut
CEMBA3C_10F3C_R1_P6-2-F6-M4	C9-R1-283174819425196810972256893390640330223	4256.35	2141.68	Slice10	SNc-VTA-RAmb Foxa1 Dopa	HY-2	Dopa
CEMBA3C_10F3C_R1_P6-2-F6-N4	C9-R1-133162696518800461143325531446783595860	5006.46	2601.66	Slice10	PAG Dmrta2 Glut	HY-2	Glut
CEMBA3C_10F3C_R1_P2-6-J11-A23	C9-R1-134122635692625221306232548935822405087	4130.51	2011.92	Slice10	STN-PSTN Pitx2 Glut	HY-2	Glut
CEMBA3C_10F3C_R1_P2-6-J11-F11	C9-R1-303269181129427919515355089135333587041	5080.64	1788.03	Slice10	PH-SUM Foxa1 Glut	HY-2	Glut
CEMBA3C_10F3C_R1_P2-6-J11-H12	C9-R1-181240916776961452639973229127598037041	3420.01	2627.81	Slice10	STN-PSTN Pitx2 Glut	HY-2	Glut
CEMBA3C_10F3C_R1_P2-6-J11-I12	C9-R1-254575626808360108439208097614028947611	5148.46	2384.64	Slice10	PH Pitx2 Glut	HY-2	Glut
CEMBA3C_10F3C_R1_P2-6-J11-N11	C9-R1-84802609824110703358083921426937750686	4278.04	1840.35	Slice10	STN-PSTN Pitx2 Glut	HY-2	Glut
CEMBA3C_10F3C_R1_P7-3-H6-C18	C9-R1-292501938459041896176820854366159844711	5160.05	2313.01	Slice10	PH Pitx2 Glut	HY-2	Glut
CEMBA3C_10F3C_R1_P7-3-H6-H17	C9-R1-253178166729232742867526500746706898639	3966.64	1116.31	Slice10	PM Pitx2 Glut	HY-2	Glut
CEMBA3C_10F3C_R1_P7-3-H6-J5	C9-R1-336014798750722878227904590598036469317	4183.76	1721.44	Slice10	STN-PSTN Pitx2 Glut	HY-2	Glut
CEMBA3C_10F3C_R1_P7-3-H6-P5	C9-R1-142577191876582736646359626009985945980	5108.54	2271.7	Slice10	PAG Dmrta2 Glut	HY-2	Glut
CEMBA3C_10F3C_R1_P1-3-B11-A5	C9-R1-22325403090674335745876194017523273656	4322.72	2020.11	Slice10	STN-PSTN Pitx2 Glut	HY-2	Glut
CEMBA3C_10F3C_R1_P1-3-B11-E17	C9-R1-23306035905427364371500583541573539859	3928.44	1988.18	Slice10	STN-PSTN Pitx2 Glut	HY-2	Glut
CEMBA3C_10F3C_R1_P1-3-B11-F18	C9-R1-101179996486515748252704911003541217508	5233.55	1520.23	Slice10	PH-SUM Foxa1 Glut	HY-2	Glut
CEMBA3C_10F3C_R1_P1-3-B11-I17	C9-R1-220430138509329949504024820296133797592	5226.59	2398.89	Slice10	PH-SUM Foxa1 Glut	HY-2	Glut
CEMBA3C_10F3C_R1_P1-3-B11-L17	C9-R1-218499173915519916197057216807985652182	5036.51	1418.8	Slice10	PH-SUM Foxa1 Glut	HY-2	Glut
CEMBA3C_10F3C_R1_P1-3-B11-M6	C9-R1-123055924852269081071758115182653917532	4200.12	1473.01	Slice10	PM-LHA Foxb1 Glut	HY-2	Glut
CEMBA3C_10F3C_R1_P1-3-B11-N17	C9-R1-4124647014873776603971989700101453438	4880.69	2604.69	Slice10	PAG Dmrta2 Glut	HY-2	Glut
CEMBA3C_10F3C_R1_P1-3-B11-P6	C9-R1-266119098459453569990353316079978258082	4806.22	2856.07	Slice10	PH-LHA Foxb1 Glut	HY-2	Glut
CEMBA3C_10F3C_R1_P5-2-D6-A3	C9-R1-152786292560447796095230258352174304595	4097.9	1398.44	Slice10	PH Pitx2 Glut	HY-2	Glut
CEMBA3C_10F3C_R1_P5-2-D6-C3	C9-R1-155768235338650706908892995170731306893	3336.92	2693.95	Slice10	STN-PSTN Pitx2 Glut	HY-2	Glut
CEMBA3C_10F3C_R1_P5-2-D6-G15	C9-R1-101179996486515748252704911003541217508	5233.55	1520.23	Slice10	PH-SUM Foxa1 Glut	HY-2	Glut
CEMBA3C_10F3C_R1_P5-2-D6-J16	C9-R1-85635935562935089903697472551928984755	5255.16	2383.67	Slice10	PH Pitx2 Glut	HY-2	Glut
CEMBA3C_10F3C_R1_P5-2-D6-M15	C9-R1-67874260608820835431176515273189550571	5155.79	1636.17	Slice10	PH-SUM Foxa1 Glut	HY-2	Glut
CEMBA3C_10F3C_R1_P1-1-B11-D1	C9-R1-56568073415135343359926096725089024745	711.439	5303.15	Slice10	IPN-IF-RL Foxa1 Glut	HY-2	Glut
CEMBA3C_10F3C_R1_P1-1-B11-D13	C9-R1-297043161914550769088694321841978184350	5160.79	1757.7	Slice10	PH Pitx2 Glut	HY-2	Glut
CEMBA3C_10F3C_R1_P1-1-B11-F14	C9-R1-210607529120856014010193326847948744170	3941.38	2076.82	Slice10	STN-PSTN Pitx2 Glut	HY-2	Glut
CEMBA3C_10F3C_R1_P1-1-B11-H14	C9-R1-149523657128800722183480838415098242587	4074	2949.24	Slice10	PH-LHA Foxb1 Glut	HY-2	Glut
CEMBA3C_10F3C_R1_P1-1-B11-I2	C9-R1-130870907574572212260528253126784652469	5064.13	2450.93	Slice10	PH-SUM Foxa1 Glut	HY-2	Glut
CEMBA3C_10F3C_R1_P1-1-B11-N1	C9-R1-240067551260351930204689341055870963866	4419.72	2102.72	Slice10	STN-PSTN Pitx2 Glut	HY-2	Glut
CEMBA3C_10F3C_R1_P1-1-B11-P2	C9-R1-110888989461435333304583152566704754734	4089.88	1851.74	Slice10	STN-PSTN Pitx2 Glut	HY-2	Glut
CEMBA3C_10F3C_R1_P1-2-B11-B16	C9-R1-256567467061259342112439070860988138716	3972.23	1949.4	Slice10	STN-PSTN Pitx2 Glut	HY-2	Glut
CEMBA3C_10F3C_R1_P1-2-B11-C4	C9-R1-8819333832109889382797095268426696805	5093.55	1760.7	Slice10	PH-SUM Foxa1 Glut	HY-2	Glut
CEMBA3C_10F3C_R1_P1-2-B11-E16	C9-R1-201634525625930442124953561780783258332	4403.67	2061.58	Slice10	STN-PSTN Pitx2 Glut	HY-2	Glut
CEMBA3C_10F3C_R1_P1-2-B11-E3	C9-R1-272836083464524390854992148657324223915	3120.52	1788.64	Slice10	PAG Dmrta2 Glut	HY-2	Glut
CEMBA3C_10F3C_R1_P1-2-B11-F15	C9-R1-286733164551811227569657913937032551180	5075.45	2268.05	Slice10	PAG Dmrta2 Glut	HY-2	Glut
CEMBA3C_10F3C_R1_P1-2-B11-F16	C9-R1-33572962714942691439004162385737924859	5284.72	1806.62	Slice10	IPN-IF-RL Foxa1 Glut	HY-2	Glut
CEMBA3C_10F3C_R1_P1-2-B11-H3	C9-R1-150925542773915113510082987523820331386	4184.03	1847.1	Slice10	PH-SUM Foxa1 Glut	HY-2	Glut
CEMBA3C_10F3C_R1_P1-2-B11-I3	C9-R1-211391809924039576008767612472354903535	4908.4	1904.85	Slice10	PH-SUM Foxa1 Glut	HY-2	Glut
CEMBA3C_10F3C_R1_P1-2-B11-J4	C9-R1-198587845110072165684295644174505480557	3913.85	2025.38	Slice10	STN-PSTN Pitx2 Glut	HY-2	Glut
CEMBA3C_10F3C_R1_P4-4-B6-A19	C9-R1-154398669645344079346755199185727416824	5192.64	2010.07	Slice10	PH Pitx2 Glut	HY-2	Glut
CEMBA3C_10F3C_R1_P4-4-B6-E19	C9-R1-27361740440610679007338507309820162518	5240.41	2196.59	Slice10	PAG Dmrta2 Glut	HY-2	Glut
CEMBA3C_10F3C_R1_P4-4-B6-H19	C9-R1-270168232584957864225946036450018326840	5093.17	1782.63	Slice10	PH-SUM Foxa1 Glut	HY-2	Glut
CEMBA3C_10F3C_R1_P4-4-B6-H20	C9-R1-317878157523531096709877601524284537274	4287.91	2216.66	Slice10	STN-PSTN Pitx2 Glut	HY-2	Glut
CEMBA3C_10F3C_R1_P4-4-B6-I19	C9-R1-198288322597875845558221007511521892234	5010.3	1963.39	Slice10	PH-SUM Foxa1 Glut	HY-2	Glut
CEMBA3C_10F3C_R1_P4-4-B6-K20	C9-R1-198587845110072165684295644174505480557	3913.85	2025.38	Slice10	STN-PSTN Pitx2 Glut	HY-2	Glut
CEMBA3C_10F3C_R1_P4-4-B6-P20	C9-R1-330843425630920977369205097097392355311	4546.78	2333.27	Slice10	PH-LHA Foxb1 Glut	HY-2	Glut
CEMBA3C_10F3C_R1_P2-4-J11-C8	C9-R1-311960577605534435221350549547181531080	4952.46	2045.09	Slice10	PH-SUM Foxa1 Glut	HY-2	Glut
CEMBA3C_10F3C_R1_P2-4-J11-F7	C9-R1-203158444090390565830798941755733377560	5248.36	2315.68	Slice10	PH Pitx2 Glut	HY-2	Glut
CEMBA3C_10F3C_R1_P2-4-J11-H7	C9-R1-262089277841121179265555242909373441455	3382.54	2665.18	Slice10	STN-PSTN Pitx2 Glut	HY-2	Glut
CEMBA3C_10F3C_R1_P2-4-J11-L19	C9-R1-33572962714942691439004162385737924859	5284.72	1806.62	Slice10	IPN-IF-RL Foxa1 Glut	HY-2	Glut
CEMBA3C_10F3C_R1_P2-4-J11-L20	C9-R1-327766623775201893555355273974667961745	5243.05	2152.31	Slice10	PH Pitx2 Glut	HY-2	Glut
CEMBA3C_10F3C_R1_P2-4-J11-M20	C9-R1-87241782781385065205087167012328730622	5050.42	2403.63	Slice10	PH-SUM Foxa1 Glut	HY-2	Glut
CEMBA3C_10F3C_R1_P2-4-J11-O19	C9-R1-80784917641565781678486968132527168517	4091.11	1201.14	Slice10	PM Pitx2 Glut	HY-2	Glut
CEMBA3C_10F3C_R1_P4-1-B6-A1	C9-R1-252477004279303068588529379151071545506	3662.37	2425.38	Slice10	STN-PSTN Pitx2 Glut	HY-2	Glut
CEMBA3C_10F3C_R1_P4-1-B6-A13	C9-R1-26001687020108298483275853599471520063	5182.79	2226.56	Slice10	PH Pitx2 Glut	HY-2	Glut
CEMBA3C_10F3C_R1_P4-1-B6-C2	C9-R1-253178166729232742867526500746706898639	3966.64	1116.31	Slice10	PM Pitx2 Glut	HY-2	Glut
CEMBA3C_10F3C_R1_P4-1-B6-I1	C9-R1-27042895691377509902632866995808551978	3876.14	3030.4	Slice10	STN-PSTN Pitx2 Glut	HY-2	Glut
CEMBA3C_10F3C_R1_P4-1-B6-I2	C9-R1-287418461462218042005031759673262367686	4019.79	1778.3	Slice10	STN-PSTN Pitx2 Glut	HY-2	Glut
CEMBA3C_10F3C_R1_P4-1-B6-K13	C9-R1-333521490020349569776237176140619522459	3586.24	2528.72	Slice10	STN-PSTN Pitx2 Glut	HY-2	Glut
CEMBA3C_10F3C_R1_P4-1-B6-L2	C9-R1-182861201661160269320631282910334438756	5097	2120.84	Slice10	PH-SUM Foxa1 Glut	HY-2	Glut
CEMBA3C_10F3C_R1_P4-1-B6-O1	C9-R1-252275546685926125100369467562005171798	5229.88	1568.72	Slice10	PH-SUM Foxa1 Glut	HY-2	Glut
CEMBA3C_10F3C_R1_P4-1-B6-O14	C9-R1-270168232584957864225946036450018326840	5093.17	1782.63	Slice10	PH-SUM Foxa1 Glut	HY-2	Glut
CEMBA3C_10F3C_R1_P4-1-B6-O2	C9-R1-139520441518588953206139042256948614393	4393.89	1925.44	Slice10	STN-PSTN Pitx2 Glut	HY-2	Glut
CEMBA3C_10F3C_R1_P4-6-B6-B11	C9-R1-151867222303378307533278952246975912335	5172.26	2231.26	Slice10	PH Pitx2 Glut	HY-2	Glut
CEMBA3C_10F3C_R1_P4-6-B6-E23	C9-R1-59619401970553059770178508467602846664	4741.15	2853.05	Slice10	PH-LHA Foxb1 Glut	HY-2	Glut
CEMBA3C_10F3C_R1_P4-6-B6-G11	C9-R1-93130427673612583775832707785840076982	4578.04	2445.43	Slice10	PH-LHA Foxb1 Glut	HY-2	Glut
CEMBA3C_10F3C_R1_P4-6-B6-I11	C9-R1-196198110649480891454864944329607661029	5076.23	2353.08	Slice10	PAG Dmrta2 Glut	HY-2	Glut
CEMBA3C_10F3C_R1_P4-6-B6-P23	C9-R1-115151032271452160146256248316148472950	4967.09	2545.07	Slice10	PH-SUM Foxa1 Glut	HY-2	Glut
CEMBA3C_10F3C_R1_P3-3-J2-A18	C9-R1-15585046491314941263998805720414498602	3822.29	2244.59	Slice10	STN-PSTN Pitx2 Glut	HY-2	Glut
CEMBA3C_10F3C_R1_P3-3-J2-B6	C9-R1-334094628666319277542666046145814581224	5158.49	2177.8	Slice10	PH-SUM Foxa1 Glut	HY-2	Glut
CEMBA3C_10F3C_R1_P3-3-J2-C5	C9-R1-157747474265863909746356372364372088779	4290.23	2184.75	Slice10	STN-PSTN Pitx2 Glut	HY-2	Glut
CEMBA3C_10F3C_R1_P3-3-J2-E17	C9-R1-78239030225662445534838500770035490712	5029.57	2535.03	Slice10	PAG Dmrta2 Glut	HY-2	Glut
CEMBA3C_10F3C_R1_P3-3-J2-E6	C9-R1-174069331852597982632152536286296687335	5272.41	1783.72	Slice10	IPN-IF-RL Foxa1 Glut	HY-2	Glut
CEMBA3C_10F3C_R1_P3-3-J2-I5	C9-R1-339234081380213068448506512023696559922	3827.31	2097.88	Slice10	STN-PSTN Pitx2 Glut	HY-2	Glut
CEMBA3C_10F3C_R1_P3-3-J2-J6	C9-R1-22325403090674335745876194017523273656	4322.72	2020.11	Slice10	STN-PSTN Pitx2 Glut	HY-2	Glut
CEMBA3C_10F3C_R1_P3-3-J2-M5	C9-R1-254108878451072860240072759623430777031	4234.21	2143.62	Slice10	IPN-IF-RL Foxa1 Glut	HY-2	Glut
CEMBA3C_10F3C_R1_P6-1-F6-A2	C9-R1-266074525192129053116961755871703815006	4671.12	2074.75	Slice10	PH-LHA Foxb1 Glut	HY-2	Glut
CEMBA3C_10F3C_R1_P6-1-F6-D13	C9-R1-11595335577129963907373811331428250004	5253.59	2354.13	Slice10	PH Pitx2 Glut	HY-2	Glut
CEMBA3C_10F3C_R1_P6-1-F6-H2	C9-R1-212614925363896628455247978655159951884	4957.57	2208.38	Slice10	PH-LHA Foxb1 Glut	HY-2	Glut
CEMBA3C_10F3C_R1_P6-1-F6-I13	C9-R1-70621840166983331089688741850128222064	5113.08	1679.69	Slice10	PH Pitx2 Glut	HY-2	Glut
CEMBA3C_10F3C_R1_P6-1-F6-J13	C9-R1-72075232695280692777475039991869024764	4216.05	1945.56	Slice10	STN-PSTN Pitx2 Glut	HY-2	Glut
CEMBA3C_10F3C_R1_P6-1-F6-J2	C9-R1-165824115467122368195099581535784311279	4002.9	1662.12	Slice10	STN-PSTN Pitx2 Glut	HY-2	Glut
CEMBA3C_10F3C_R1_P6-1-F6-L13	C9-R1-179931344671684889337792843960438634843	4744.4	1856.67	Slice10	PH-SUM Foxa1 Glut	HY-2	Glut
CEMBA3C_10F3C_R1_P3-5-J2-A10	C9-R1-254108878451072860240072759623430777031	4234.21	2143.62	Slice10	SNc-VTA-RAmb Foxa1 Dopa	HY-2	Dopa
CEMBA3C_10F3C_R1_P3-5-J2-A21	C9-R1-297881008580147717228073993360200827290	4154.05	2310.52	Slice10	PH-LHA Foxb1 Glut	HY-2	Glut
CEMBA3C_10F3C_R1_P3-5-J2-C10	C9-R1-191682088030978659441950941045149933556	4055.33	1894.65	Slice10	STN-PSTN Pitx2 Glut	HY-2	Glut
CEMBA3C_10F3C_R1_P3-5-J2-C9	C9-R1-204264981593750276732194169651920745499	5155.59	1976.43	Slice10	PH-SUM Foxa1 Glut	HY-2	Glut
CEMBA3C_10F3C_R1_P3-5-J2-E22	C9-R1-123055924852269081071758115182653917532	4200.12	1473.01	Slice10	PM-LHA Foxb1 Glut	HY-2	Glut
CEMBA3C_10F3C_R1_P3-5-J2-I10	C9-R1-164270128456028569690576016890102563536	4243.5	2081.68	Slice10	STN-PSTN Pitx2 Glut	HY-2	Glut
CEMBA3C_10F3C_R1_P3-5-J2-J22	C9-R1-254108878451072860240072759623430777031	4234.21	2143.62	Slice10	IPN-IF-RL Foxa1 Glut	HY-2	Glut
CEMBA3C_10F3C_R1_P3-5-J2-M22	C9-R1-52278849424505913284543096816555449096	5140.34	2313.01	Slice10	PH Pitx2 Glut	HY-2	Glut
CEMBA3C_10F3C_R1_P6-5-F6-C22	C9-R1-277929180353664678628641164661663562534	4323.01	2254.41	Slice10	PH-SUM Foxa1 Glut	HY-2	Glut
CEMBA3C_10F3C_R1_P6-5-F6-G9	C9-R1-65395320893795179461566423593890019428	4374.78	2800.02	Slice10	PH Pitx2 Glut	HY-2	Glut
CEMBA3C_10F3C_R1_P6-5-F6-J22	C9-R1-4660415127606914463212627873400164932	4983.83	2383.7	Slice10	PH Pitx2 Glut	HY-2	Glut
CEMBA3C_10F3C_R1_P6-5-F6-K21	C9-R1-82362152173421227104798593973774498476	5285.3	2076.49	Slice10	PH Pitx2 Glut	HY-2	Glut
CEMBA3C_10F3C_R1_P6-5-F6-M10	C9-R1-54101682985781258457817890016929993706	3202.96	2815.33	Slice10	PM-LHA Foxb1 Glut	HY-2	Glut
CEMBA3C_10F3C_R1_P6-5-F6-M22	C9-R1-254108878451072860240072759623430777031	4234.21	2143.62	Slice10	IPN-IF-RL Foxa1 Glut	HY-2	Glut
CEMBA3C_10F3C_R1_P6-5-F6-N22	C9-R1-253178166729232742867526500746706898639	3966.64	1116.31	Slice10	PM Pitx2 Glut	HY-2	Glut
CEMBA3C_10F3C_R1_P6-5-F6-O10	C9-R1-51204669003056508052378824411669346896	5115.94	1353.46	Slice10	PH-SUM Foxa1 Glut	HY-2	Glut
CEMBA3C_10F3C_R1_P7-5-H6-C21	C9-R1-144250232457643601663901876659668038862	4244.94	1420.15	Slice10	PH-SUM Foxa1 Glut	HY-2	Glut
CEMBA3C_10F3C_R1_P7-5-H6-K22	C9-R1-318676490965159776082358263992515409023	4486.17	2609.11	Slice10	PH-LHA Foxb1 Glut	HY-2	Glut
CEMBA3C_10F3C_R1_P7-5-H6-L21	C9-R1-171283319742185707801444415527343085983	3872.89	2122.07	Slice10	STN-PSTN Pitx2 Glut	HY-2	Glut
CEMBA3C_10F3C_R1_P7-5-H6-M10	C9-R1-26503350875315442854438604966834165026	4757.13	2943.12	Slice10	PH-LHA Foxb1 Glut	HY-2	Glut
CEMBA3C_10F3C_R1_P7-5-H6-M22	C9-R1-253518960662474122997293018958466100670	4070.32	1246.28	Slice10	PH Pitx2 Glut	HY-2	Glut
CEMBA3C_10F3C_R1_P7-5-H6-M9	C9-R1-134171308090840309476350699556362896587	4499.63	1934.95	Slice10	STN-PSTN Pitx2 Glut	HY-2	Glut
CEMBA3C_10F3C_R1_P7-5-H6-P9	C9-R1-93130427673612583775832707785840076982	4578.04	2445.43	Slice10	PH-LHA Foxb1 Glut	HY-2	Glut
CEMBA3C_10F3C_R1_P5-4-D6-A20	C9-R1-286635633568455589729018469949544088405	5097.85	2235.9	Slice10	PAG Dmrta2 Glut	HY-2	Glut
CEMBA3C_10F3C_R1_P5-4-D6-C7	C9-R1-109128163645644526199186432701673051698	5231.62	2482.76	Slice10	PH Pitx2 Glut	HY-2	Glut
CEMBA3C_10F3C_R1_P5-4-D6-D20	C9-R1-84373955378841945522458853716177831465	3801.02	2172.23	Slice10	STN-PSTN Pitx2 Glut	HY-2	Glut
CEMBA3C_10F3C_R1_P5-4-D6-D8	C9-R1-34303401270225345939192378434981623779	5004.25	1987.15	Slice10	PH-SUM Foxa1 Glut	HY-2	Glut
CEMBA3C_10F3C_R1_P5-4-D6-J19	C9-R1-187210218970313435410481935341012823794	5202.29	1576.5	Slice10	PH-SUM Foxa1 Glut	HY-2	Glut
CEMBA3C_10F3C_R1_P5-4-D6-K19	C9-R1-222725475291774522685823378495458823911	5263.58	2366.49	Slice10	PH Pitx2 Glut	HY-2	Glut
CEMBA3C_10F3C_R1_P5-4-D6-L7	C9-R1-148245032552065778937885276097163187287	4029.31	2083.65	Slice10	STN-PSTN Pitx2 Glut	HY-2	Glut
CEMBA3C_10F3C_R1_P5-4-D6-L8	C9-R1-302312597535940582245767243671481374643	5010.99	1613.88	Slice10	PM Pitx2 Glut	HY-2	Glut
CEMBA3C_10F3C_R1_P5-4-D6-N20	C9-R1-109035801088225299827397439815841642624	4691.14	2802.02	Slice10	PH Pitx2 Glut	HY-2	Glut
CEMBA3C_10F3C_R1_P5-4-D6-O7	C9-R1-204331209657288835627189653439829206850	4416.56	2696.21	Slice10	PH-LHA Foxb1 Glut	HY-2	Glut
CEMBA3C_10F3C_R1_P5-4-D6-P20	C9-R1-334607748840392233410071861271906583026	5303.58	2313.17	Slice10	PH Pitx2 Glut	HY-2	Glut
CEMBA3C_10F3C_R1_P4-2-B6-B3	C9-R1-220221128483098333519560114331239040002	5014.02	2415.67	Slice10	PAG Dmrta2 Glut	HY-2	Glut
CEMBA3C_10F3C_R1_P4-2-B6-D16	C9-R1-10225504836893243682898559637753162747	3839.83	2042.55	Slice10	STN-PSTN Pitx2 Glut	HY-2	Glut
CEMBA3C_10F3C_R1_P4-2-B6-E3	C9-R1-243413579166490195804075201317921591862	3920.01	2029.92	Slice10	STN-PSTN Pitx2 Glut	HY-2	Glut
CEMBA3C_10F3C_R1_P4-2-B6-I16	C9-R1-303269181129427919515355089135333587041	5080.64	1788.03	Slice10	PH-SUM Foxa1 Glut	HY-2	Glut
CEMBA3C_10F3C_R1_P4-2-B6-J4	C9-R1-52314945644842671371061775078656839126	4259.41	1110.46	Slice10	IPN-IF-RL Foxa1 Glut	HY-2	Glut
CEMBA3C_10F3C_R1_P4-2-B6-K16	C9-R1-85635935562935089903697472551928984755	5255.16	2383.67	Slice10	PH Pitx2 Glut	HY-2	Glut
CEMBA3C_10F3C_R1_P4-2-B6-M15	C9-R1-77149399639701120416269175511156717892	4088.74	2209.07	Slice10	STN-PSTN Pitx2 Glut	HY-2	Glut
CEMBA3C_10F3C_R1_P4-2-B6-M4	C9-R1-330122583294844354541196956187263778779	4242.62	1747.74	Slice10	STN-PSTN Pitx2 Glut	HY-2	Glut
CEMBA3C_10F3C_R1_P4-2-B6-O3	C9-R1-98133832490385472971960882702798504345	5133.49	2182.71	Slice10	PH-SUM Foxa1 Glut	HY-2	Glut
CEMBA3C_10F3C_R1_P4-2-B6-P4	C9-R1-109035801088225299827397439815841642624	4691.14	2802.02	Slice10	PH Pitx2 Glut	HY-2	Glut
CEMBA3C_10F3C_R1_P3-1-J2-A13	C9-R1-278739839647189955057331627030462350594	5094.12	2263.01	Slice10	PAG Dmrta2 Glut	HY-2	Glut
CEMBA3C_10F3C_R1_P3-1-J2-B1	C9-R1-171746335453349331406978936957519174074	5197.46	1843.66	Slice10	PH-SUM Foxa1 Glut	HY-2	Glut
CEMBA3C_10F3C_R1_P3-1-J2-B2	C9-R1-231784939093735390492935535943076254862	3545.63	2549.84	Slice10	STN-PSTN Pitx2 Glut	HY-2	Glut
CEMBA3C_10F3C_R1_P3-1-J2-E1	C9-R1-168832956743326072164130409342446633032	5094.19	2403.65	Slice10	PAG Dmrta2 Glut	HY-2	Glut
CEMBA3C_10F3C_R1_P3-1-J2-F13	C9-R1-252477004279303068588529379151071545506	3662.37	2425.38	Slice10	STN-PSTN Pitx2 Glut	HY-2	Glut
CEMBA3C_10F3C_R1_P3-1-J2-K14	C9-R1-231784939093735390492935535943076254862	3545.63	2549.84	Slice10	STN-PSTN Pitx2 Glut	HY-2	Glut
CEMBA3C_10F3C_R1_P3-1-J2-M2	C9-R1-117465091238555114104161235021997730775	4035.93	2076.55	Slice10	STN-PSTN Pitx2 Glut	HY-2	Glut
CEMBA3C_10F3C_R1_P3-1-J2-N1	C9-R1-248038824294713965939287461811261400409	4005.87	2035.1	Slice10	STN-PSTN Pitx2 Glut	HY-2	Glut
CEMBA3C_10F3C_R1_P3-1-J2-N13	C9-R1-187210218970313435410481935341012823794	5202.29	1576.5	Slice10	PH-SUM Foxa1 Glut	HY-2	Glut
CEMBA3C_10F3C_R1_P3-1-J2-P1	C9-R1-331059337793682816303033867987237906262	5200.24	2397.11	Slice10	PH-SUM Foxa1 Glut	HY-2	Glut
CEMBA3C_10F3C_R1_P7-1-H6-A14	C9-R1-45751058624730751978207082087606793300	5117.38	1207.75	Slice10	IPN-IF-RL Foxa1 Glut	HY-2	Glut
CEMBA3C_10F3C_R1_P7-1-H6-E1	C9-R1-200142017446256570322147619089252991276	4465.66	1918.64	Slice10	PAG Dmrta2 Glut	HY-2	Glut
CEMBA3C_10F3C_R1_P7-1-H6-E13	C9-R1-253518960662474122997293018958466100670	4070.32	1246.28	Slice10	PH Pitx2 Glut	HY-2	Glut
CEMBA3C_10F3C_R1_P7-1-H6-E14	C9-R1-152958895052894159136268264949948450186	5051.6	1999.35	Slice10	PH-SUM Foxa1 Glut	HY-2	Glut
CEMBA3C_10F3C_R1_P7-1-H6-I1	C9-R1-238049240349792476683607714431702623804	5005	2501.28	Slice10	PAG Dmrta2 Glut	HY-2	Glut
CEMBA3C_10F3C_R1_P7-1-H6-K2	C9-R1-117465091238555114104161235021997730775	4035.93	2076.55	Slice10	STN-PSTN Pitx2 Glut	HY-2	Glut
CEMBA3C_10F3C_R1_P1-6-B11-G11	C9-R1-291635201703054372474847330356079489630	4834.62	3001.82	Slice10	PAG Dmrta2 Glut	HY-2	Glut
CEMBA3C_10F3C_R1_P1-6-B11-H11	C9-R1-187497519879214667581389588739332069476	5007.65	2004.91	Slice10	PAG Dmrta2 Glut	HY-2	Glut
CEMBA3C_10F3C_R1_P1-6-B11-K12	C9-R1-170832765049449760729640747460811536507	4860.81	1938.18	Slice10	PH-LHA Foxb1 Glut	HY-2	Glut
CEMBA3C_10F3C_R1_P1-6-B11-M12	C9-R1-64092251945321796098041525305993744537	3706.36	2474.79	Slice10	STN-PSTN Pitx2 Glut	HY-2	Glut
CEMBA3C_10F3C_R1_P1-6-B11-O23	C9-R1-261213322033432882520185733350956753868	4981.17	2283.6	Slice10	PH-SUM Foxa1 Glut	HY-2	Glut
CEMBA3C_10F3C_R1_P4-5-B6-B9	C9-R1-26001687020108298483275853599471520063	5182.79	2226.56	Slice10	PH Pitx2 Glut	HY-2	Glut
CEMBA3C_10F3C_R1_P4-5-B6-F9	C9-R1-174811735064634893040068074257152805155	4057.26	2191.03	Slice10	PH-SUM Foxa1 Glut	HY-2	Glut
CEMBA3C_10F3C_R1_P4-5-B6-H21	C9-R1-80784917641565781678486968132527168517	4091.11	1201.14	Slice10	PM Pitx2 Glut	HY-2	Glut
CEMBA3C_10F3C_R1_P4-5-B6-J10	C9-R1-339234081380213068448506512023696559922	3827.31	2097.88	Slice10	STN-PSTN Pitx2 Glut	HY-2	Glut
CEMBA3C_10F3C_R1_P4-5-B6-K10	C9-R1-317994289143456934899439719607885543605	4126.48	2113.11	Slice10	STN-PSTN Pitx2 Glut	HY-2	Glut
CEMBA3C_10F3C_R1_P4-5-B6-O21	C9-R1-141898364516856658633332179156707925142	4098.03	2111.87	Slice10	STN-PSTN Pitx2 Glut	HY-2	Glut
CEMBA3C_10F3C_R1_P4-5-B6-P21	C9-R1-248038824294713965939287461811261400409	4005.87	2035.1	Slice10	STN-PSTN Pitx2 Glut	HY-2	Glut
CEMBA3C_10F3C_R1_P4-5-B6-P9	C9-R1-331059337793682816303033867987237906262	5200.24	2397.11	Slice10	IPN-IF-RL Foxa1 Glut	HY-2	Glut
CEMBA3C_10F3C_R1_P1-4-B11-C20	C9-R1-100237600213701713681605403510928264312	4112.92	1445.69	Slice10	PM Pitx2 Glut	HY-2	Glut
CEMBA3C_10F3C_R1_P1-4-B11-E7	C9-R1-112329463489520209185335313748843341040	4548.81	2883.02	Slice10	PH-LHA Foxb1 Glut	HY-2	Glut
CEMBA3C_10F3C_R1_P1-4-B11-G8	C9-R1-295386849300637583588808965274104192206	4266.86	1938.05	Slice10	STN-PSTN Pitx2 Glut	HY-2	Glut
CEMBA3C_10F3C_R1_P1-4-B11-H19	C9-R1-254108878451072860240072759623430777031	4234.21	2143.62	Slice10	SNc-VTA-RAmb Foxa1 Dopa	HY-2	Dopa
CEMBA3C_10F3C_R1_P1-4-B11-H20	C9-R1-296634916647803316701136443692654134382	5137.23	2448.25	Slice10	PH-LHA Foxb1 Glut	HY-2	Glut
CEMBA3C_10F3C_R1_P1-4-B11-J19	C9-R1-129132913156161130730536537549671646781	4960.18	2519.96	Slice10	IPN-IF-RL Foxa1 Glut	HY-2	Glut
CEMBA3C_10F3C_R1_P1-4-B11-L8	C9-R1-182380188760348972879438634196268506801	5082.97	1868.81	Slice10	PH-SUM Foxa1 Glut	HY-2	Glut
CEMBA3C_10F3C_R1_P1-4-B11-M7	C9-R1-331059337793682816303033867987237906262	5200.24	2397.11	Slice10	PH-SUM Foxa1 Glut	HY-2	Glut
CEMBA3C_10F3C_R1_P1-4-B11-N7	C9-R1-261213322033432882520185733350956753868	4981.17	2283.6	Slice10	IPN-IF-RL Foxa1 Glut	HY-2	Glut
CEMBA3C_10F3C_R1_P1-4-B11-N8	C9-R1-310281477701217026614969433074100101288	5125.24	2056.08	Slice10	PH-SUM Foxa1 Glut	HY-2	Glut
CEMBA3C_10F3C_R1_P5-3-D6-A18	C9-R1-331891705166987119322697353795066741728	5097.27	2223.01	Slice10	PAG Dmrta2 Glut	HY-2	Glut
CEMBA3C_10F3C_R1_P5-3-D6-B5	C9-R1-296184192803625834298582499045086718586	5082.76	2057.29	Slice10	PH-SUM Foxa1 Glut	HY-2	Glut
CEMBA3C_10F3C_R1_P5-3-D6-C5	C9-R1-181240916776961452639973229127598037041	3420.01	2627.81	Slice10	STN-PSTN Pitx2 Glut	HY-2	Glut
CEMBA3C_10F3C_R1_P5-3-D6-F17	C9-R1-99163402803532039519036735174716853952	4696.49	2505.22	Slice10	PH Pitx2 Glut	HY-2	Glut
CEMBA3C_10F3C_R1_P5-3-D6-I17	C9-R1-302312597535940582245767243671481374643	5010.99	1613.88	Slice10	AVPV-MEPO Tbr1 Glut	HY-2	Glut
CEMBA3C_10F3C_R1_P5-3-D6-I18	C9-R1-63892829231375626592421007584266588221	5214.18	2086.69	Slice10	PH Pitx2 Glut	HY-2	Glut
CEMBA3C_10F3C_R1_P5-3-D6-I5	C9-R1-245920857364814865954784366904371944000	5003.65	1925.59	Slice10	PH-SUM Foxa1 Glut	HY-2	Glut
CEMBA3C_10F3C_R1_P5-3-D6-M5	C9-R1-11595335577129963907373811331428250004	5253.59	2354.13	Slice10	PH Pitx2 Glut	HY-2	Glut
CEMBA3C_10F3C_R1_P5-3-D6-O18	C9-R1-80784917641565781678486968132527168517	4091.11	1201.14	Slice10	PM Pitx2 Glut	HY-2	Glut
CEMBA3C_10F3C_R1_P5-3-D6-P5	C9-R1-109035801088225299827397439815841642624	4691.14	2802.02	Slice10	PH Pitx2 Glut	HY-2	Glut
CEMBA3C_10F3C_R1_P6-6-F6-D23	C9-R1-80022598129890136118143094646977182668	5179.99	2498.31	Slice10	PH Pitx2 Glut	HY-2	Glut
CEMBA3C_10F3C_R1_P6-6-F6-F12	C9-R1-175942929752479492436216567246792043229	4646.58	2263.09	Slice10	PH-LHA Foxb1 Glut	HY-2	Glut
CEMBA3C_10F3C_R1_P6-6-F6-H11	C9-R1-165404570425144310672792067413738516041	5025.79	2360.97	Slice10	PH-SUM Foxa1 Glut	HY-2	Glut
CEMBA3C_10F3C_R1_P6-6-F6-H23	C9-R1-115151032271452160146256248316148472950	4967.09	2545.07	Slice10	IPN-IF-RL Foxa1 Glut	HY-2	Glut
CEMBA3C_10F3C_R1_P6-6-F6-P12	C9-R1-131733454563462407612669421140677676283	4892.88	1511.42	Slice10	PH-SUM Foxa1 Glut	HY-2	Glut
CEMBA3C_10F3C_R1_P6-6-F6-P23	C9-R1-290721006892460263588354119578261003073	4871.66	2360.87	Slice10	PH Pitx2 Glut	HY-2	Glut
CEMBA3C_10F3C_R1_P6-4-F6-A20	C9-R1-208656992262651341102205243541389103508	5103.55	1893.72	Slice10	PH-SUM Foxa1 Glut	HY-2	Glut
CEMBA3C_10F3C_R1_P6-4-F6-B8	C9-R1-88615453352867613172369791106720101884	4256.98	1961.06	Slice10	STN-PSTN Pitx2 Glut	HY-2	Glut
CEMBA3C_10F3C_R1_P6-4-F6-C19	C9-R1-41528247504339513732562585727029077920	5111.96	2013.63	Slice10	PH Pitx2 Glut	HY-2	Glut
CEMBA3C_10F3C_R1_P6-4-F6-D20	C9-R1-157747474265863909746356372364372088779	4290.23	2184.75	Slice10	STN-PSTN Pitx2 Glut	HY-2	Glut
CEMBA3C_10F3C_R1_P6-4-F6-K19	C9-R1-208872906774930294244854681486185832366	4124.41	1708.37	Slice10	STN-PSTN Pitx2 Glut	HY-2	Glut
CEMBA3C_10F3C_R1_P6-4-F6-L20	C9-R1-53063936781404441126839351515483823141	3789.57	2097.66	Slice10	STN-PSTN Pitx2 Glut	HY-2	Glut
CEMBA3C_10F3C_R1_P6-4-F6-O20	C9-R1-70715891702853949213418265417517501717	4190.18	1336.88	Slice10	PM-LHA Foxb1 Glut	HY-2	Glut
CEMBA3C_10F3C_R1_P2-1-J11-C13	C9-R1-242981745964302990275138488111903333667	4235.54	2009.66	Slice10	STN-PSTN Pitx2 Glut	HY-2	Glut
CEMBA3C_10F3C_R1_P2-1-J11-C2	C9-R1-165404570425144310672792067413738516041	5025.79	2360.97	Slice10	PH-SUM Foxa1 Glut	HY-2	Glut
CEMBA3C_10F3C_R1_P2-1-J11-F1	C9-R1-129197300821907577329166826928040196992	3829.47	2087.62	Slice10	STN-PSTN Pitx2 Glut	HY-2	Glut
CEMBA3C_10F3C_R1_P2-1-J11-G13	C9-R1-318690713229733568346869328036233812015	4954.62	1629.54	Slice10	PH-SUM Foxa1 Glut	HY-2	Glut
CEMBA3C_10F3C_R1_P2-1-J11-N14	C9-R1-320154419329905693178032196033438026013	4048.49	1396.5	Slice10	PH-LHA Foxb1 Glut	HY-2	Glut
CEMBA3C_10F3C_R1_P5-1-D6-A14	C9-R1-262089277841121179265555242909373441455	3382.54	2665.18	Slice10	STN-PSTN Pitx2 Glut	HY-2	Glut
CEMBA3C_10F3C_R1_P5-1-D6-C14	C9-R1-25675611255785757421569804161511574519	4095.04	2074.02	Slice10	STN-PSTN Pitx2 Glut	HY-2	Glut
CEMBA3C_10F3C_R1_P5-1-D6-D2	C9-R1-278256659347942573080059780137356277329	4212.16	1448.5	Slice10	PH Pitx2 Glut	HY-2	Glut
CEMBA3C_10F3C_R1_P5-1-D6-G1	C9-R1-232554612598507290229490591021872429027	2241.7	5375.83	Slice10	PH-SUM Foxa1 Glut	HY-2	Glut
CEMBA3C_10F3C_R1_P5-1-D6-H13	C9-R1-330122583294844354541196956187263778779	4242.62	1747.74	Slice10	STN-PSTN Pitx2 Glut	HY-2	Glut
CEMBA3C_10F3C_R1_P5-1-D6-J13	C9-R1-53063936781404441126839351515483823141	3789.57	2097.66	Slice10	STN-PSTN Pitx2 Glut	HY-2	Glut
CEMBA3C_10F3C_R1_P5-1-D6-J14	C9-R1-148245032552065778937885276097163187287	4029.31	2083.65	Slice10	STN-PSTN Pitx2 Glut	HY-2	Glut
CEMBA3C_10F3C_R1_P5-1-D6-K2	C9-R1-272836083464524390854992148657324223915	3120.52	1788.64	Slice10	PH Pitx2 Glut	HY-2	Glut
CEMBA3C_10F3C_R1_P5-1-D6-P1	C9-R1-251944747001526509465872601575033858883	3671.02	2526.02	Slice10	STN-PSTN Pitx2 Glut	HY-2	Glut
CEMBA3C_10F3C_R1_P1-5-B11-E10	C9-R1-192900767087016600153491328567318030771	4097.6	2267.5	Slice10	STN-PSTN Pitx2 Glut	HY-2	Glut
CEMBA3C_10F3C_R1_P1-5-B11-J21	C9-R1-261213322033432882520185733350956753868	4981.17	2283.6	Slice10	IPN-IF-RL Foxa1 Glut	HY-2	Glut
CEMBA3C_10F3C_R1_P1-5-B11-J22	C9-R1-157127712650118712671466434952240032573	4634.2	2328.95	Slice10	PH Pitx2 Glut	HY-2	Glut
CEMBA3C_10F3C_R1_P1-5-B11-K21	C9-R1-109035801088225299827397439815841642624	4691.14	2802.02	Slice10	PH Pitx2 Glut	HY-2	Glut
CEMBA3C_10F3C_R1_P1-5-B11-K9	C9-R1-106390179317162944990830305272307334211	5206.51	1994.73	Slice10	PH Pitx2 Glut	HY-2	Glut
CEMBA3C_10F3C_R1_P1-5-B11-L22	C9-R1-131648236377205070995573324922776714997	4274.04	1436.62	Slice10	STN-PSTN Pitx2 Glut	HY-2	Glut
CEMBA3C_10F3C_R1_P1-5-B11-P10	C9-R1-152958895052894159136268264949948450186	5051.6	1999.35	Slice10	PH-SUM Foxa1 Glut	HY-2	Glut
CEMBA3C_10F3C_R1_P3-2-J2-B15	C9-R1-219469878641919092393658193859325655960	4413.59	1832.17	Slice10	PM Pitx2 Glut	HY-2	Glut
CEMBA3C_10F3C_R1_P3-2-J2-B16	C9-R1-141502727879466233466557036158991000873	4817.72	1988.07	Slice10	PH-ant Otp Glut	HY-2	Glut
CEMBA3C_10F3C_R1_P3-2-J2-C4	C9-R1-338672144309173210210676869221977784891	5101.8	2303.04	Slice10	PAG Dmrta2 Glut	HY-2	Glut
CEMBA3C_10F3C_R1_P3-2-J2-D3	C9-R1-331823540062286536966449185289581335399	5132.05	2033.77	Slice10	PH Pitx2 Glut	HY-2	Glut
CEMBA3C_10F3C_R1_P3-2-J2-E16	C9-R1-11973376564277651934748888984163192136	5252.2	2104.95	Slice10	PH Pitx2 Glut	HY-2	Glut
CEMBA3C_10F3C_R1_P3-2-J2-E3	C9-R1-267213638873359799331946101545347286510	3797.68	2387.2	Slice10	STN-PSTN Pitx2 Glut	HY-2	Glut
CEMBA3C_10F3C_R1_P3-2-J2-H15	C9-R1-287418461462218042005031759673262367686	4019.79	1778.3	Slice10	STN-PSTN Pitx2 Glut	HY-2	Glut
CEMBA3C_10F3C_R1_P3-2-J2-K16	C9-R1-240067551260351930204689341055870963866	4419.72	2102.72	Slice10	STN-PSTN Pitx2 Glut	HY-2	Glut
CEMBA3C_10F3C_R1_P7-6-H6-B12	C9-R1-165824115467122368195099581535784311279	4002.9	1662.12	Slice10	STN-PSTN Pitx2 Glut	HY-2	Glut
CEMBA3C_10F3C_R1_P7-6-H6-C23	C9-R1-255910307560120621325845152426405310220	4853.2	2633.14	Slice10	PH-SUM Foxa1 Glut	HY-2	Glut
CEMBA3C_10F3C_R1_P7-6-H6-D23	C9-R1-187924311729644247152189170887055990661	4866.38	2568.29	Slice10	PAG Dmrta2 Glut	HY-2	Glut
CEMBA3C_10F3C_R1_P7-6-H6-F23	C9-R1-272971638113647404949758189190141770858	4235.54	1789.96	Slice10	PH-SUM Foxa1 Glut	HY-2	Glut
CEMBA3C_10F3C_R1_P7-6-H6-J12	C9-R1-290577507882167172483479773696143535364	5032.31	1744.99	Slice10	PH-LHA Foxb1 Glut	HY-2	Glut
CEMBA3C_10F3C_R1_P7-6-H6-L12	C9-R1-171283319742185707801444415527343085983	3872.89	2122.07	Slice10	STN-PSTN Pitx2 Glut	HY-2	Glut
CEMBA3C_10F3C_R1_P7-2-H6-A3	C9-R1-296367814502566801362792705424484869686	4059.26	2961.06	Slice10	PH-LHA Foxb1 Glut	HY-2	Glut
CEMBA3C_10F3C_R1_P7-2-H6-E3	C9-R1-190958899317923972097215024188252742553	5038.59	2569.15	Slice10	PH Pitx2 Glut	HY-2	Glut
CEMBA3C_10F3C_R1_P7-2-H6-E4	C9-R1-331823540062286536966449185289581335399	5132.05	2033.77	Slice10	PH Pitx2 Glut	HY-2	Glut
CEMBA3C_10F3C_R1_P7-2-H6-J16	C9-R1-206463621528677935093510254364547750226	4243.23	2162.57	Slice10	STN-PSTN Pitx2 Glut	HY-2	Glut
CEMBA3C_10F3C_R1_P7-2-H6-K15	C9-R1-63359444890175623002020795765461453581	4220.85	1594.44	Slice10	PH Pitx2 Glut	HY-2	Glut
CEMBA3C_10F3C_R1_P7-2-H6-K3	C9-R1-41302417167706622786082068016554660561	4386.21	1766.94	Slice10	PH-SUM Foxa1 Glut	HY-2	Glut
CEMBA3C_10F3C_R1_P7-2-H6-M15	C9-R1-303269181129427919515355089135333587041	5080.64	1788.03	Slice10	PH-SUM Foxa1 Glut	HY-2	Glut
CEMBA3C_10F3C_R1_P4-3-B6-A17	C9-R1-211907370854990037099050751576843264935	4005.93	2042.5	Slice10	STN-PSTN Pitx2 Glut	HY-2	Glut
CEMBA3C_10F3C_R1_P4-3-B6-A18	C9-R1-8819333832109889382797095268426696805	5093.55	1760.7	Slice10	PH-SUM Foxa1 Glut	HY-2	Glut
CEMBA3C_10F3C_R1_P4-3-B6-B5	C9-R1-210960070983014645178656896106967559426	3976.55	2024.25	Slice10	STN-PSTN Pitx2 Glut	HY-2	Glut
CEMBA3C_10F3C_R1_P4-3-B6-C17	C9-R1-281472312805657639666183117633862099574	3514.04	6959.2	Slice10	PM-LHA Foxb1 Glut	HY-2	Glut
CEMBA3C_10F3C_R1_P4-3-B6-D18	C9-R1-220221128483098333519560114331239040002	5014.02	2415.67	Slice10	PAG Dmrta2 Glut	HY-2	Glut
CEMBA3C_10F3C_R1_P4-3-B6-D5	C9-R1-290721006892460263588354119578261003073	4871.66	2360.87	Slice10	PH Pitx2 Glut	HY-2	Glut
CEMBA3C_10F3C_R1_P4-3-B6-G5	C9-R1-252562011447012104817138988409299976348	5037.67	2366.1	Slice10	PAG Dmrta2 Glut	HY-2	Glut
CEMBA3C_10F3C_R1_P4-3-B6-I17	C9-R1-243097931426652429289274907255918073673	4224.34	845.908	Slice10	STN-PSTN Pitx2 Glut	HY-2	Glut
CEMBA3C_10F3C_R1_P4-3-B6-J17	C9-R1-88146000291298092724153601917458379756	4266.59	1955.01	Slice10	STN-PSTN Pitx2 Glut	HY-2	Glut
CEMBA3C_10F3C_R1_P2-2-J11-A15	C9-R1-146422117023889803181915509171535406846	4400.3	1825.85	Slice10	SNc-VTA-RAmb Foxa1 Dopa	HY-2	Dopa
CEMBA3C_10F3C_R1_P2-2-J11-B3	C9-R1-26001687020108298483275853599471520063	5182.79	2226.56	Slice10	PH Pitx2 Glut	HY-2	Glut
CEMBA3C_10F3C_R1_P2-2-J11-G3	C9-R1-142577191876582736646359626009985945980	5108.54	2271.7	Slice10	PAG Dmrta2 Glut	HY-2	Glut
CEMBA3C_10F3C_R1_P2-2-J11-H3	C9-R1-21689808945280527420726940311973267885	5121.29	2475.95	Slice10	PH Pitx2 Glut	HY-2	Glut
CEMBA3C_10F3C_R1_P2-2-J11-K16	C9-R1-278739839647189955057331627030462350594	5094.12	2263.01	Slice10	PAG Dmrta2 Glut	HY-2	Glut
CEMBA3C_10F3C_R1_P2-2-J11-K3	C9-R1-283844051241844987273067839094926164014	3981.93	2138.49	Slice10	STN-PSTN Pitx2 Glut	HY-2	Glut
CEMBA3C_10F3C_R1_P2-2-J11-L16	C9-R1-24943665420188449657901590916460125646	4041.49	2965.54	Slice10	PH-LHA Foxb1 Glut	HY-2	Glut
CEMBA3C_10F3C_R1_P2-2-J11-M4	C9-R1-192952569288484714296507363367279514124	5034.38	2662.3	Slice10	PH-SUM Foxa1 Glut	HY-2	Glut
CEMBA3C_10F3C_R1_P2-5-J11-D10	C9-R1-286635633568455589729018469949544088405	5097.85	2235.9	Slice10	PAG Dmrta2 Glut	HY-2	Glut
CEMBA3C_10F3C_R1_P2-5-J11-F9	C9-R1-173206286821129466027757103965485839979	3594.55	2566.04	Slice10	STN-PSTN Pitx2 Glut	HY-2	Glut
CEMBA3C_10F3C_R1_P2-5-J11-H21	C9-R1-160409618419446587488999865975841615643	3821.05	2124.71	Slice10	STN-PSTN Pitx2 Glut	HY-2	Glut
CEMBA3C_10F3C_R1_P2-5-J11-J10	C9-R1-34303401270225345939192378434981623779	5004.25	1987.15	Slice10	PH-SUM Foxa1 Glut	HY-2	Glut
CEMBA3C_10F3C_R1_P2-5-J11-J9	C9-R1-238871382248248077108582719494025919918	4657.12	3019.08	Slice10	PH-LHA Foxb1 Glut	HY-2	Glut
CEMBA3C_10F3C_R1_P2-5-J11-K22	C9-R1-26503350875315442854438604966834165026	4757.13	2943.12	Slice10	PH-LHA Foxb1 Glut	HY-2	Glut
CEMBA3C_10F3C_R1_P2-5-J11-L9	C9-R1-223472474601846434629352460337517612890	4595.13	2978.53	Slice10	PH-LHA Foxb1 Glut	HY-2	Glut
CEMBA3C_10F3C_R1_P2-5-J11-N9	C9-R1-101881481100787732047899425405497193030	3912.24	2015.39	Slice10	STN-PSTN Pitx2 Glut	HY-2	Glut
CEMBA3C_10F3C_R1_P2-5-J11-O10	C9-R1-237584278184239614051828740194975808538	4847.58	2954.57	Slice10	PH-SUM Foxa1 Glut	HY-2	Glut
CEMBA3C_10F3C_R1_P2-5-J11-P10	C9-R1-100778871887410482715726021104590867851	3718.24	2317.7	Slice10	STN-PSTN Pitx2 Glut	HY-2	Glut
CEMBA3C_10F3C_R1_P2-5-J11-P21	C9-R1-168832956743326072164130409342446633032	5094.19	2403.65	Slice10	PAG Dmrta2 Glut	HY-2	Glut
CEMBA3C_10F3C_R1_P2-3-J11-B18	C9-R1-151867222303378307533278952246975912335	5172.26	2231.26	Slice10	PH Pitx2 Glut	HY-2	Glut
CEMBA3C_10F3C_R1_P2-3-J11-H5	C9-R1-84373955378841945522458853716177831465	3801.02	2172.23	Slice10	STN-PSTN Pitx2 Glut	HY-2	Glut
CEMBA3C_10F3C_R1_P2-3-J11-I18	C9-R1-98538639436564423064640163727092980412	2811.25	3603.17	Slice10	IPN-IF-RL Foxa1 Glut	HY-2	Glut
CEMBA3C_10F3C_R1_P2-3-J11-L18	C9-R1-255910307560120621325845152426405310220	4853.2	2633.14	Slice10	PH-SUM Foxa1 Glut	HY-2	Glut
CEMBA3C_10F3C_R1_P2-3-J11-O6	C9-R1-54101682985781258457817890016929993706	3202.96	2815.33	Slice10	PH-LHA Foxb1 Glut	HY-2	Glut
CEMBA3C_10F3C_R1_P2-3-J11-P17	C9-R1-337271420227034815836921747359560077092	1032.15	4504.35	Slice10	IPN-IF-RL Foxa1 Glut	HY-2	Glut
CEMBA3C_10F3C_R1_P3-4-J2-B19	C9-R1-331823540062286536966449185289581335399	5132.05	2033.77	Slice10	PH Pitx2 Glut	HY-2	Glut
CEMBA3C_10F3C_R1_P3-4-J2-G20	C9-R1-46195782430744042512103922032778629833	4207.75	2089.35	Slice10	STN-PSTN Pitx2 Glut	HY-2	Glut
CEMBA3C_10F3C_R1_P3-4-J2-J19	C9-R1-97198893021855075409791868270813827155	5065.75	1984.66	Slice10	STN-PSTN Pitx2 Glut	HY-2	Glut
CEMBA3C_10F3C_R1_P3-4-J2-J8	C9-R1-296184192803625834298582499045086718586	5082.76	2057.29	Slice10	PH-SUM Foxa1 Glut	HY-2	Glut
CEMBA3C_10F3C_R1_P3-4-J2-M20	C9-R1-180706787169014800559524703236193530654	5196.51	1695.35	Slice10	PH-SUM Foxa1 Glut	HY-2	Glut
CEMBA3C_10F3C_R1_P3-6-J2-A23	C9-R1-41763701917493455926197323854250269581	4745.86	1844.63	Slice10	PH-SUM Foxa1 Glut	HY-2	Glut
CEMBA3C_10F3C_R1_P3-6-J2-B23	C9-R1-69958363432648248825240143519110929607	4449.06	2587.29	Slice10	PH-LHA Foxb1 Glut	HY-2	Glut
CEMBA3C_10F3C_R1_P3-6-J2-C23	C9-R1-244409746284426848756085667446585502947	4940.35	2295.75	Slice10	PH Pitx2 Glut	HY-2	Glut
CEMBA3C_10F3C_R1_P6-3-F6-B5	C9-R1-159636878546465092183764378616384321906	4309.85	1862.16	Slice10	STN-PSTN Pitx2 Glut	HY-2	Glut
CEMBA3C_10F3C_R1_P6-3-F6-C18	C9-R1-25283380888614013923845528131388064533	4069.48	2078.52	Slice10	STN-PSTN Pitx2 Glut	HY-2	Glut
CEMBA3C_10F3C_R1_P6-3-F6-D17	C9-R1-10838924494510606617519914420564971759	4227.19	2202.86	Slice10	STN-PSTN Pitx2 Glut	HY-2	Glut
CEMBA3C_10F3C_R1_P6-3-F6-F5	C9-R1-51204669003056508052378824411669346896	5115.94	1353.46	Slice10	PH-SUM Foxa1 Glut	HY-2	Glut
CEMBA3C_10F3C_R1_P6-3-F6-F6	C9-R1-186444969987426434047633444227258131575	5080.23	2420.53	Slice10	PAG Dmrta2 Glut	HY-2	Glut
CEMBA3C_10F3C_R1_P6-3-F6-J17	C9-R1-160222802867979524514803371127280715379	2111.97	1754.74	Slice10	PH-LHA Foxb1 Glut	HY-2	Glut
CEMBA3C_10F3C_R1_P6-3-F6-J18	C9-R1-8819333832109889382797095268426696805	5093.55	1760.7	Slice10	PH-SUM Foxa1 Glut	HY-2	Glut
CEMBA3C_10F3C_R1_P6-3-F6-K5	C9-R1-189422524569799023142739487175959798526	5202.88	2222.89	Slice10	PAG Dmrta2 Glut	HY-2	Glut
CEMBA3C_10F3C_R1_P6-3-F6-L17	C9-R1-141249125555282690242385139293935740096	4377.96	2016.97	Slice10	STN-PSTN Pitx2 Glut	HY-2	Glut
CEMBA3C_10F3C_R1_P6-3-F6-M18	C9-R1-94408610655389408617263576717907339923	3327.49	1718.5	Slice10	PH Pitx2 Glut	HY-2	Glut
CEMBA3C_10F3C_R1_P6-3-F6-P18	C9-R1-187210218970313435410481935341012823794	5202.29	1576.5	Slice10	PH-SUM Foxa1 Glut	HY-2	Glut
CEMBA3C_10F3C_R2_P1-1-C21-A14	C9-R1-173206286821129466027757103965485839979	3594.55	2566.04	Slice10	STN-PSTN Pitx2 Glut	HY-2	Glut
CEMBA3C_10F3C_R2_P1-1-C21-G1	C9-R1-248567831740937109772640175998463134662	3347.54	2671.28	Slice10	STN-PSTN Pitx2 Glut	HY-2	Glut
CEMBA3C_10F3C_R2_P1-1-C21-J1	C9-R1-82603305461705345749913439320149269889	3598.98	2477.33	Slice10	STN-PSTN Pitx2 Glut	HY-2	Glut
CEMBA3C_10F3C_R2_P1-1-C21-L13	C9-R1-210607529120856014010193326847948744170	3941.38	2076.82	Slice10	STN-PSTN Pitx2 Glut	HY-2	Glut
CEMBA3C_10F3C_R2_P1-1-C21-L2	C9-R1-261213322033432882520185733350956753868	4981.17	2283.6	Slice10	IPN-IF-RL Foxa1 Glut	HY-2	Glut
CEMBA3C_10F3C_R2_P1-4-C21-I20	C9-R1-287418461462218042005031759673262367686	4019.79	1778.3	Slice10	STN-PSTN Pitx2 Glut	HY-2	Glut
CEMBA3C_10F3C_R2_P1-4-C21-M7	C9-R1-198288322597875845558221007511521892234	5010.3	1963.39	Slice10	PH-SUM Foxa1 Glut	HY-2	Glut
CEMBA3C_10F3C_R2_P1-6-C21-C12	C9-R1-159959783698767466834610717686356610403	5290.73	2295.3	Slice10	IPN-IF-RL Foxa1 Glut	HY-2	Glut
CEMBA3C_10F3C_R2_P1-6-C21-F11	C9-R1-146422117023889803181915509171535406846	4400.3	1825.85	Slice10	SNc-VTA-RAmb Foxa1 Dopa	HY-2	Dopa
CEMBA3C_10F3C_R2_P1-6-C21-I12	C9-R1-218564979680341937316001165782608323373	4096.68	2142.49	Slice10	STN-PSTN Pitx2 Glut	HY-2	Glut
CEMBA3C_10F3C_R2_P1-6-C21-J11	C9-R1-303269181129427919515355089135333587041	5080.64	1788.03	Slice10	PH-SUM Foxa1 Glut	HY-2	Glut
CEMBA3C_10F3C_R2_P1-6-C21-J24	C9-R1-131648236377205070995573324922776714997	4274.04	1436.62	Slice10	PH Pitx2 Glut	HY-2	Glut
CEMBA3C_10F3C_R2_P1-6-C21-K23	C9-R1-113210072252389773131143658740316535582	883.72	5240.64	Slice10	PH-SUM Foxa1 Glut	HY-2	Glut
CEMBA3C_10F3C_R2_P1-6-C21-N12	C9-R1-254108878451072860240072759623430777031	4234.21	2143.62	Slice10	SNc-VTA-RAmb Foxa1 Dopa	HY-2	Dopa
CEMBA3C_10F3C_R2_P1-2-C21-C4	C9-R1-164132279670638130290988946599445602698	5205.81	1917.24	Slice10	PH-SUM Foxa1 Glut	HY-2	Glut
CEMBA3C_10F3C_R2_P1-2-C21-J16	C9-R1-285446219135486268912807248476152807461	5126.88	1706.02	Slice10	PH Pitx2 Glut	HY-2	Glut
CEMBA3C_10F3C_R2_P1-2-C21-M16	C9-R1-283174819425196810972256893390640330223	4256.35	2141.68	Slice10	SNc-VTA-RAmb Foxa1 Dopa	HY-2	Dopa
CEMBA3C_10F3C_R2_P1-2-C21-N3	C9-R1-185601431392956212795439493891353490712	4633.21	2006.82	Slice10	PH Pitx2 Glut	HY-2	Glut
CEMBA3C_10F3C_R2_P1-5-C21-A21	C9-R1-109733453358494125696411763148666780763	5162.76	1580.28	Slice10	PH-SUM Foxa1 Glut	HY-2	Glut
CEMBA3C_10F3C_R2_P1-5-C21-F9	C9-R1-112406566161791681237458334125340520245	4409.46	2141.66	Slice10	SNc-VTA-RAmb Foxa1 Dopa	HY-2	Dopa
CEMBA3C_10F3C_R2_P1-5-C21-M22	C9-R1-127247419252735014619538085159287258552	4282.76	2244.92	Slice10	PH Pitx2 Glut	HY-2	Glut
CEMBA3C_10F3C_R2_P1-3-C21-A17	C9-R1-205673779967032162906771300495572940988	4054.28	1159.18	Slice10	PM Pitx2 Glut	HY-2	Glut
CEMBA3C_10F3C_R2_P1-3-C21-A18	C9-R1-9712027325840257070490769517041917949	3943.27	2153.29	Slice10	STN-PSTN Pitx2 Glut	HY-2	Glut
CEMBA3C_10F3C_R2_P1-3-C21-H18	C9-R1-190809241433403536705455968171281334078	5098.19	2287.16	Slice10	PH Pitx2 Glut	HY-2	Glut
CEMBA3C_10F3C_R2_P1-3-C21-I17	C9-R1-3873645360410184159058583046765922864	4983.23	1883.88	Slice10	PH-SUM Foxa1 Glut	HY-2	Glut
CEMBA3C_10F3C_R2_P7-1-I2-I2	C9-R1-218499173915519916197057216807985652182	5036.51	1418.8	Slice10	PH-SUM Foxa1 Glut	HY-2	Glut
CEMBA3C_10F3C_R2_P7-1-I2-J1	C9-R1-270682401045766344818776993185364278516	5110.33	1578.44	Slice10	PH Pitx2 Glut	HY-2	Glut
CEMBA3C_10F3C_R2_P7-1-I2-K2	C9-R1-209621132405979303503844716440758357503	4505.41	2373.29	Slice10	IPN-IF-RL Foxa1 Glut	HY-2	Glut
CEMBA3C_10F3C_R2_P7-1-I2-L13	C9-R1-247538850133656742447380739305779182834	4197.8	1300.43	Slice10	PM-LHA Foxb1 Glut	HY-2	Glut
CEMBA3C_10F3C_R2_P7-1-I2-M1	C9-R1-211391809924039576008767612472354903535	4908.4	1904.85	Slice10	PH-SUM Foxa1 Glut	HY-2	Glut
CEMBA3C_10F3C_R2_P7-3-I2-C5	C9-R1-73672860048115044111090420230513452263	5226.08	1855.06	Slice10	PH-SUM Foxa1 Glut	HY-2	Glut
CEMBA3C_10F3C_R2_P7-3-I2-G17	C9-R1-210607529120856014010193326847948744170	3941.38	2076.82	Slice10	STN-PSTN Pitx2 Glut	HY-2	Glut
CEMBA3C_10F3C_R2_P7-3-I2-K17	C9-R1-291828294977023898246017251120732194210	4313.7	1946.02	Slice10	STN-PSTN Pitx2 Glut	HY-2	Glut
CEMBA3C_10F3C_R2_P7-3-I2-N17	C9-R1-129288576672568452270757321523672242422	4420.03	2049.86	Slice10	PH-SUM Foxa1 Glut	HY-2	Glut
CEMBA3C_10F3C_R2_P7-3-I2-N5	C9-R1-168832956743326072164130409342446633032	5094.19	2403.65	Slice10	PAG Dmrta2 Glut	HY-2	Glut
CEMBA3C_10F3C_R2_P2-1-K15-B13	C9-R1-174069331852597982632152536286296687335	5272.41	1783.72	Slice10	IPN-IF-RL Foxa1 Glut	HY-2	Glut
CEMBA3C_10F3C_R2_P2-1-K15-F14	C9-R1-101179996486515748252704911003541217508	5233.55	1520.23	Slice10	PH-SUM Foxa1 Glut	HY-2	Glut
CEMBA3C_10F3C_R2_P2-1-K15-H13	C9-R1-333803836188108739274278461891566796947	3937.59	2330.41	Slice10	PH-SUM Foxa1 Glut	HY-2	Glut
CEMBA3C_10F3C_R2_P2-1-K15-H14	C9-R1-156200541400917220378772429890518851336	4139.32	2090.28	Slice10	STN-PSTN Pitx2 Glut	HY-2	Glut
CEMBA3C_10F3C_R2_P2-1-K15-K13	C9-R1-67202716453039058618265142029316675890	3948.73	1512	Slice10	STN-PSTN Pitx2 Glut	HY-2	Glut
CEMBA3C_10F3C_R2_P2-1-K15-M2	C9-R1-44780076609717088227921163796166846450	5113.89	4398.03	Slice10	IPN-IF-RL Foxa1 Glut	HY-2	Glut
CEMBA3C_10F3C_R2_P2-1-K15-P14	C9-R1-234783747613071923483733921112092437714	4966.77	1967.92	Slice10	PH-SUM Foxa1 Glut	HY-2	Glut
CEMBA3C_10F3C_R2_P2-2-K15-H4	C9-R1-195579892546392527057070895026168636217	4071.77	1382.67	Slice10	PH Pitx2 Glut	HY-2	Glut
CEMBA3C_10F3C_R2_P2-2-K15-J15	C9-R1-124865079645043038182910074468094652765	5011.16	2544.42	Slice10	PAG Dmrta2 Glut	HY-2	Glut
CEMBA3C_10F3C_R2_P2-2-K15-O3	C9-R1-246650456409425334554408067099712615665	4250.99	1710.26	Slice10	PVR Six3 Gaba	HY-2	Gaba
CEMBA3C_10F3C_R2_P6-5-C23-D22	C9-R1-209214050272810489764033609123107456108	3850.85	2039.52	Slice10	STN-PSTN Pitx2 Glut	HY-2	Glut
CEMBA3C_10F3C_R2_P6-5-C23-E9	C9-R1-3715190802428652545421693830407626343	5101.66	1910.63	Slice10	PH-SUM Foxa1 Glut	HY-2	Glut
CEMBA3C_10F3C_R2_P6-5-C23-G10	C9-R1-274296793580284662973981311670944980490	4895.87	2547.07	Slice10	PAG Dmrta2 Glut	HY-2	Glut
CEMBA3C_10F3C_R2_P6-5-C23-L9	C9-R1-138263502984026345365309175774378723168	5107.23	1991.85	Slice10	PH-SUM Foxa1 Glut	HY-2	Glut
CEMBA3C_10F3C_R2_P6-5-C23-M9	C9-R1-206463621528677935093510254364547750226	4243.23	2162.57	Slice10	STN-PSTN Pitx2 Glut	HY-2	Glut
CEMBA3C_10F3C_R2_P6-1-C23-D1	C9-R1-187210218970313435410481935341012823794	5202.29	1576.5	Slice10	PH-SUM Foxa1 Glut	HY-2	Glut
CEMBA3C_10F3C_R2_P6-1-C23-G2	C9-R1-9712027325840257070490769517041917949	3943.27	2153.29	Slice10	STN-PSTN Pitx2 Glut	HY-2	Glut
CEMBA3C_10F3C_R2_P6-1-C23-H13	C9-R1-291762017811400105597563978550436429783	5190.74	1354.92	Slice10	PH-SUM Foxa1 Glut	HY-2	Glut
CEMBA3C_10F3C_R2_P6-1-C23-J2	C9-R1-142577191876582736646359626009985945980	5108.54	2271.7	Slice10	PAG Dmrta2 Glut	HY-2	Glut
CEMBA3C_10F3C_R2_P3-1-M17-E13	C9-R1-176228443598707151960686272896254978842	5227.19	1469.62	Slice10	PH-SUM Foxa1 Glut	HY-2	Glut
CEMBA3C_10F3C_R2_P3-1-M17-F14	C9-R1-81224696640997640725538868167500673329	3947.44	2042.01	Slice10	STN-PSTN Pitx2 Glut	HY-2	Glut
CEMBA3C_10F3C_R2_P3-1-M17-I1	C9-R1-198833389583086481200952455099895938486	4546.54	2525.9	Slice10	PH Pitx2 Glut	HY-2	Glut
CEMBA3C_10F3C_R2_P3-1-M17-I2	C9-R1-101179996486515748252704911003541217508	5233.55	1520.23	Slice10	PH-SUM Foxa1 Glut	HY-2	Glut
CEMBA3C_10F3C_R2_P3-1-M17-L14	C9-R1-144179717192109351522294913898238837355	5111.09	2479.57	Slice10	PH-SUM Foxa1 Glut	HY-2	Glut
CEMBA3C_10F3C_R2_P7-5-I2-K9	C9-R1-290721006892460263588354119578261003073	4871.66	2360.87	Slice10	PH Pitx2 Glut	HY-2	Glut
CEMBA3C_10F3C_R2_P6-2-C23-L16	C9-R1-333803836188108739274278461891566796947	3937.59	2330.41	Slice10	IPN-IF-RL Foxa1 Glut	HY-2	Glut
CEMBA3C_10F3C_R2_P6-2-C23-M3	C9-R1-280790582686303715587497195314716101457	4351.11	1689.88	Slice10	PH-LHA Foxb1 Glut	HY-2	Glut
CEMBA3C_10F3C_R2_P6-2-C23-O4	C9-R1-244409746284426848756085667446585502947	4940.35	2295.75	Slice10	PH Pitx2 Glut	HY-2	Glut
CEMBA3C_10F3C_R2_P6-3-C23-D17	C9-R1-181240916776961452639973229127598037041	3420.01	2627.81	Slice10	STN-PSTN Pitx2 Glut	HY-2	Glut
CEMBA3C_10F3C_R2_P6-3-C23-E6	C9-R1-203158444090390565830798941755733377560	5248.36	2315.68	Slice10	PH Pitx2 Glut	HY-2	Glut
CEMBA3C_10F3C_R2_P6-3-C23-F6	C9-R1-126880729128930206968612053935284636417	4993.66	1573.86	Slice10	PH-SUM Foxa1 Glut	HY-2	Glut
CEMBA3C_10F3C_R2_P6-3-C23-G18	C9-R1-261213322033432882520185733350956753868	4981.17	2283.6	Slice10	IPN-IF-RL Foxa1 Glut	HY-2	Glut
CEMBA3C_10F3C_R2_P6-3-C23-I18	C9-R1-26771987819544813474115325625847318577	5111.04	2041.01	Slice10	PH-SUM Foxa1 Glut	HY-2	Glut
CEMBA3C_10F3C_R2_P6-3-C23-N18	C9-R1-261685105190462506018476282577402249817	5189.21	2138.7	Slice10	PH Pitx2 Glut	HY-2	Glut
CEMBA3C_10F3C_R2_P6-3-C23-N5	C9-R1-230994408130669473915161771070138334475	4498.26	1734.11	Slice10	STN-PSTN Pitx2 Glut	HY-2	Glut
CEMBA3C_10F3C_R2_P6-3-C23-P6	C9-R1-139636558296387370350961002970352000536	3996.19	2090.38	Slice10	STN-PSTN Pitx2 Glut	HY-2	Glut
CEMBA3C_10F3C_R2_P4-2-C21-C3	C9-R1-192621156592175351354164512977023523134	4094.19	1138.77	Slice10	PM Pitx2 Glut	HY-2	Glut
CEMBA3C_10F3C_R2_P4-2-C21-D15	C9-R1-11973376564277651934748888984163192136	5252.2	2104.95	Slice10	PH Pitx2 Glut	HY-2	Glut
CEMBA3C_10F3C_R2_P4-2-C21-I15	C9-R1-290584861728584396625902060481671171795	5200.25	1951.53	Slice10	PH Pitx2 Glut	HY-2	Glut
CEMBA3C_10F3C_R2_P4-2-C21-L16	C9-R1-21689808945280527420726940311973267885	5121.29	2475.95	Slice10	PH Pitx2 Glut	HY-2	Glut
CEMBA3C_10F3C_R2_P4-2-C21-L3	C9-R1-317563896041151017435135822280497413630	3846.76	2277.53	Slice10	STN-PSTN Pitx2 Glut	HY-2	Glut
CEMBA3C_10F3C_R2_P4-2-C21-P15	C9-R1-211453181211302177016826762619476475484	5211.82	1725.73	Slice10	PH-SUM Foxa1 Glut	HY-2	Glut
CEMBA3C_10F3C_R2_P5-3-O21-E17	C9-R1-64005504045167894404319844169047867661	4088.29	2087.31	Slice10	PH Pitx2 Glut	HY-2	Glut
CEMBA3C_10F3C_R2_P5-3-O21-I5	C9-R1-234783747613071923483733921112092437714	4966.77	1967.92	Slice10	PH-SUM Foxa1 Glut	HY-2	Glut
CEMBA3C_10F3C_R2_P5-3-O21-J17	C9-R1-181944888976867975312127091420891773983	4282.74	1711.12	Slice10	STN-PSTN Pitx2 Glut	HY-2	Glut
CEMBA3C_10F3C_R2_P5-3-O21-J5	C9-R1-254108878451072860240072759623430777031	4234.21	2143.62	Slice10	IPN-IF-RL Foxa1 Glut	HY-2	Glut
CEMBA3C_10F3C_R2_P5-3-O21-M5	C9-R1-11595335577129963907373811331428250004	5253.59	2354.13	Slice10	PH Pitx2 Glut	HY-2	Glut
CEMBA3C_10F3C_R2_P5-3-O21-N17	C9-R1-180451784775824056474821901478645253068	5006.84	2465.83	Slice10	PH-SUM Foxa1 Glut	HY-2	Glut
CEMBA3C_10F3C_R2_P5-3-O21-P6	C9-R1-10225504836893243682898559637753162747	3839.83	2042.55	Slice10	STN-PSTN Pitx2 Glut	HY-2	Glut
CEMBA3C_10F3C_R2_P7-4-I2-B8	C9-R1-155768235338650706908892995170731306893	3336.92	2693.95	Slice10	STN-PSTN Pitx2 Glut	HY-2	Glut
CEMBA3C_10F3C_R2_P7-4-I2-D20	C9-R1-266367192047552311784450606040124698717	5089.99	1908.34	Slice10	PH Pitx2 Glut	HY-2	Glut
CEMBA3C_10F3C_R2_P7-4-I2-E20	C9-R1-120833512145747689176468386233212329719	5083.82	2158.59	Slice10	PAG Dmrta2 Glut	HY-2	Glut
CEMBA3C_10F3C_R2_P7-4-I2-F19	C9-R1-72681842084978903847909896005047190140	4168.8	2080.99	Slice10	PH Pitx2 Glut	HY-2	Glut
CEMBA3C_10F3C_R2_P7-4-I2-F7	C9-R1-260165460127083537353828938121596341963	4809.57	1962.42	Slice10	PH-LHA Foxb1 Glut	HY-2	Glut
CEMBA3C_10F3C_R2_P7-4-I2-G20	C9-R1-249799995762236210881426562234732908055	4216.48	1349.78	Slice10	PH-LHA Foxb1 Glut	HY-2	Glut
CEMBA3C_10F3C_R2_P7-4-I2-H20	C9-R1-51204669003056508052378824411669346896	5115.94	1353.46	Slice10	PH-SUM Foxa1 Glut	HY-2	Glut
CEMBA3C_10F3C_R2_P7-4-I2-J19	C9-R1-205673779967032162906771300495572940988	4054.28	1159.18	Slice10	PM Pitx2 Glut	HY-2	Glut
CEMBA3C_10F3C_R2_P7-4-I2-M7	C9-R1-139451028623014944992604118873265800259	3721.59	2424.62	Slice10	STN-PSTN Pitx2 Glut	HY-2	Glut
CEMBA3C_10F3C_R2_P7-4-I2-N19	C9-R1-164132279670638130290988946599445602698	5205.81	1917.24	Slice10	PH-SUM Foxa1 Glut	HY-2	Glut
CEMBA3C_10F3C_R2_P7-4-I2-N20	C9-R1-339360389245838151345781918664540166176	4062.62	1617.36	Slice10	STN-PSTN Pitx2 Glut	HY-2	Glut
CEMBA3C_10F3C_R2_P2-6-K15-G11	C9-R1-326890622108272694350427077943330783285	4459.29	1883.7	Slice10	PH-LHA Foxb1 Glut	HY-2	Glut
CEMBA3C_10F3C_R2_P3-6-M17-E11	C9-R1-252477004279303068588529379151071545506	3662.37	2425.38	Slice10	STN-PSTN Pitx2 Glut	HY-2	Glut
CEMBA3C_10F3C_R2_P3-6-M17-K12	C9-R1-270168232584957864225946036450018326840	5093.17	1782.63	Slice10	PH-SUM Foxa1 Glut	HY-2	Glut
CEMBA3C_10F3C_R2_P3-6-M17-O11	C9-R1-174069331852597982632152536286296687335	5272.41	1783.72	Slice10	IPN-IF-RL Foxa1 Glut	HY-2	Glut
CEMBA3C_10F3C_R2_P3-6-M17-O12	C9-R1-132745942063654319872314831928253536329	4545.11	2184.9	Slice10	PH-LHA Foxb1 Glut	HY-2	Glut
CEMBA3C_10F3C_R2_P7-2-I2-A15	C9-R1-24943665420188449657901590916460125646	4041.49	2965.54	Slice10	PH-LHA Foxb1 Glut	HY-2	Glut
CEMBA3C_10F3C_R2_P7-2-I2-G16	C9-R1-78239030225662445534838500770035490712	5029.57	2535.03	Slice10	PAG Dmrta2 Glut	HY-2	Glut
CEMBA3C_10F3C_R2_P7-2-I2-O16	C9-R1-211453181211302177016826762619476475484	5211.82	1725.73	Slice10	PH-SUM Foxa1 Glut	HY-2	Glut
CEMBA3C_10F3C_R2_P7-2-I2-P3	C9-R1-201973077776995302072469733840065391415	5132.05	1992.41	Slice10	PH Pitx2 Glut	HY-2	Glut
CEMBA3C_10F3C_R2_P5-6-O21-B11	C9-R1-67761004221788450900669871449380625025	4608.36	2956.28	Slice10	PH-LHA Foxb1 Glut	HY-2	Glut
CEMBA3C_10F3C_R2_P5-6-O21-E12	C9-R1-204264981593750276732194169651920745499	5155.59	1976.43	Slice10	PH-SUM Foxa1 Glut	HY-2	Glut
CEMBA3C_10F3C_R2_P5-6-O21-L12	C9-R1-190958899317923972097215024188252742553	5038.59	2569.15	Slice10	PH Pitx2 Glut	HY-2	Glut
CEMBA3C_10F3C_R2_P5-6-O21-L24	C9-R1-67233782298943840143951916638673482101	5056.03	2388.18	Slice10	PAG Dmrta2 Glut	HY-2	Glut
CEMBA3C_10F3C_R2_P5-6-O21-N11	C9-R1-296367814502566801362792705424484869686	4059.26	2961.06	Slice10	PH-LHA Foxb1 Glut	HY-2	Glut
CEMBA3C_10F3C_R2_P5-6-O21-O12	C9-R1-263290127543519515989717112929393338645	5027.03	2394.93	Slice10	PH-SUM Foxa1 Glut	HY-2	Glut
CEMBA3C_10F3C_R2_P5-6-O21-O24	C9-R1-63892829231375626592421007584266588221	5214.18	2086.69	Slice10	PH Pitx2 Glut	HY-2	Glut
CEMBA3C_10F3C_R2_P4-5-C21-H9	C9-R1-182766068937015431490031823238550544768	4089.31	1990.16	Slice10	STN-PSTN Pitx2 Glut	HY-2	Glut
CEMBA3C_10F3C_R2_P4-5-C21-I10	C9-R1-26293476457289424952889134892992772828	5114.32	2101.87	Slice10	PH-SUM Foxa1 Glut	HY-2	Glut
CEMBA3C_10F3C_R2_P4-5-C21-L10	C9-R1-270385802656639721551489566583285308395	3953.87	2054.17	Slice10	STN-PSTN Pitx2 Glut	HY-2	Glut
CEMBA3C_10F3C_R2_P5-4-O21-C8	C9-R1-80784917641565781678486968132527168517	4091.11	1201.14	Slice10	PM Pitx2 Glut	HY-2	Glut
CEMBA3C_10F3C_R2_P5-4-O21-D8	C9-R1-64092251945321796098041525305993744537	3706.36	2474.79	Slice10	STN-PSTN Pitx2 Glut	HY-2	Glut
CEMBA3C_10F3C_R2_P5-4-O21-F20	C9-R1-70621840166983331089688741850128222064	5113.08	1679.69	Slice10	PH Pitx2 Glut	HY-2	Glut
CEMBA3C_10F3C_R2_P5-4-O21-K8	C9-R1-203158444090390565830798941755733377560	5248.36	2315.68	Slice10	PH Pitx2 Glut	HY-2	Glut
CEMBA3C_10F3C_R2_P5-4-O21-M7	C9-R1-101881481100787732047899425405497193030	3912.24	2015.39	Slice10	STN-PSTN Pitx2 Glut	HY-2	Glut
CEMBA3C_10F3C_R2_P5-4-O21-M8	C9-R1-165824115467122368195099581535784311279	4002.9	1662.12	Slice10	STN-PSTN Pitx2 Glut	HY-2	Glut
CEMBA3C_10F3C_R2_P5-4-O21-P7	C9-R1-14038497639726582952277732004381810702	4093.89	2053.62	Slice10	STN-PSTN Pitx2 Glut	HY-2	Glut
CEMBA3C_10F3C_R2_P5-4-O21-P8	C9-R1-272041439675641043261736024071588513374	5104.78	2216.05	Slice10	PAG Dmrta2 Glut	HY-2	Glut
CEMBA3C_10F3C_R2_P4-4-C21-A7	C9-R1-61464756805283511670375402310862096391	4943.03	1493.75	Slice10	PH-SUM Foxa1 Glut	HY-2	Glut
CEMBA3C_10F3C_R2_P4-4-C21-G20	C9-R1-251944747001526509465872601575033858883	3671.02	2526.02	Slice10	STN-PSTN Pitx2 Glut	HY-2	Glut
CEMBA3C_10F3C_R2_P4-4-C21-I20	C9-R1-113464387376486652640076786228887790819	4854.4	1811.47	Slice10	PM-LHA Foxb1 Glut	HY-2	Glut
CEMBA3C_10F3C_R2_P4-4-C21-J19	C9-R1-101179996486515748252704911003541217508	5233.55	1520.23	Slice10	PH-SUM Foxa1 Glut	HY-2	Glut
CEMBA3C_10F3C_R2_P4-4-C21-K20	C9-R1-293811335076461503759713808446615738614	4542.94	2498.73	Slice10	PH-LHA Foxb1 Glut	HY-2	Glut
CEMBA3C_10F3C_R2_P4-4-C21-N7	C9-R1-129132913156161130730536537549671646781	4960.18	2519.96	Slice10	PH-SUM Foxa1 Glut	HY-2	Glut
CEMBA3C_10F3C_R2_P4-6-C21-M11	C9-R1-182982395078551444699321868125468049267	5038.43	2027.49	Slice10	PH-SUM Foxa1 Glut	HY-2	Glut
CEMBA3C_10F3C_R2_P4-6-C21-M12	C9-R1-8819333832109889382797095268426696805	5093.55	1760.7	Slice10	PH-SUM Foxa1 Glut	HY-2	Glut
CEMBA3C_10F3C_R2_P4-6-C21-M23	C9-R1-204264981593750276732194169651920745499	5155.59	1976.43	Slice10	IPN-IF-RL Foxa1 Glut	HY-2	Glut
CEMBA3C_10F3C_R2_P4-6-C21-N11	C9-R1-30129900599612453234522229222422100320	4543.43	1620.71	Slice10	PH-LHA Foxb1 Glut	HY-2	Glut
CEMBA3C_10F3C_R2_P4-6-C21-N23	C9-R1-18740662521481074011189553322154312349	5225.72	2133.03	Slice10	PH Pitx2 Glut	HY-2	Glut
CEMBA3C_10F3C_R2_P2-5-K15-G10	C9-R1-317878157523531096709877601524284537274	4287.91	2216.66	Slice10	STN-PSTN Pitx2 Glut	HY-2	Glut
CEMBA3C_10F3C_R2_P2-5-K15-H9	C9-R1-248138068913823920310709427767110554164	5043.61	2461.41	Slice10	PAG Dmrta2 Glut	HY-2	Glut
CEMBA3C_10F3C_R2_P2-5-K15-I9	C9-R1-244409746284426848756085667446585502947	4940.35	2295.75	Slice10	PH Pitx2 Glut	HY-2	Glut
CEMBA3C_10F3C_R2_P2-5-K15-J21	C9-R1-25675611255785757421569804161511574519	4095.04	2074.02	Slice10	STN-PSTN Pitx2 Glut	HY-2	Glut
CEMBA3C_10F3C_R2_P6-4-C23-A19	C9-R1-49965532192443344844377686468971474245	3928.51	1321.71	Slice10	PH Pitx2 Glut	HY-2	Glut
CEMBA3C_10F3C_R2_P6-4-C23-A20	C9-R1-187556514524637266937880464374361364689	931.285	2182.55	Slice10	STN-PSTN Pitx2 Glut	HY-2	Glut
CEMBA3C_10F3C_R2_P6-4-C23-I19	C9-R1-248038824294713965939287461811261400409	4005.87	2035.1	Slice10	STN-PSTN Pitx2 Glut	HY-2	Glut
CEMBA3C_10F3C_R2_P3-4-M17-A8	C9-R1-52387561605634580305075387567009003787	4053.54	2126.56	Slice10	STN-PSTN Pitx2 Glut	HY-2	Glut
CEMBA3C_10F3C_R2_P3-4-M17-I19	C9-R1-120833512145747689176468386233212329719	5083.82	2158.59	Slice10	PAG Dmrta2 Glut	HY-2	Glut
CEMBA3C_10F3C_R2_P3-4-M17-L20	C9-R1-283761663045266380727614224506350735499	4370.66	1334.91	Slice10	PH-LHA Foxb1 Glut	HY-2	Glut
CEMBA3C_10F3C_R2_P3-5-M17-G9	C9-R1-94941451014561543336173368979120900927	4118.2	1344.71	Slice10	PH Pitx2 Glut	HY-2	Glut
CEMBA3C_10F3C_R2_P3-5-M17-J10	C9-R1-183326226014860745798131891891434431959	4238.4	2933.36	Slice10	PH-LHA Foxb1 Glut	HY-2	Glut
CEMBA3C_10F3C_R2_P3-5-M17-J21	C9-R1-43446625211513138038320203748345388433	4886.13	1507.21	Slice10	PH-SUM Foxa1 Glut	HY-2	Glut
CEMBA3C_10F3C_R2_P3-5-M17-P21	C9-R1-13451536666050642070863659300476389256	4637.37	2094.62	Slice10	PH Pitx2 Glut	HY-2	Glut
CEMBA3C_10F3C_R2_P7-6-I2-C11	C9-R1-65395320893795179461566423593890019428	4374.78	2800.02	Slice10	PH Pitx2 Glut	HY-2	Glut
CEMBA3C_10F3C_R2_P7-6-I2-L24	C9-R1-159907871553713139011658894817910721161	4900.61	1813.68	Slice10	PH-SUM Foxa1 Glut	HY-2	Glut
CEMBA3C_10F3C_R2_P6-6-C23-A11	C9-R1-174811735064634893040068074257152805155	4057.26	2191.03	Slice10	PH-SUM Foxa1 Glut	HY-2	Glut
CEMBA3C_10F3C_R2_P6-6-C23-F11	C9-R1-107603176900421275979295476072540185101	5211.91	2515.97	Slice10	PH-LHA Foxb1 Glut	HY-2	Glut
CEMBA3C_10F3C_R2_P6-6-C23-F23	C9-R1-52387561605634580305075387567009003787	4053.54	2126.56	Slice10	STN-PSTN Pitx2 Glut	HY-2	Glut
CEMBA3C_10F3C_R2_P6-6-C23-H23	C9-R1-233528182755528259445739944612843812893	5281.36	2072.6	Slice10	PH Pitx2 Glut	HY-2	Glut
CEMBA3C_10F3C_R2_P6-6-C23-M23	C9-R1-8804115696134540103808327781261356535	4448.08	2929.77	Slice10	PH-LHA Foxb1 Glut	HY-2	Glut
CEMBA3C_10F3C_R2_P2-4-K15-A8	C9-R1-261685105190462506018476282577402249817	5189.21	2138.7	Slice10	PAG Dmrta2 Glut	HY-2	Glut
CEMBA3C_10F3C_R2_P2-4-K15-D8	C9-R1-297043161914550769088694321841978184350	5160.79	1757.7	Slice10	PH Pitx2 Glut	HY-2	Glut
CEMBA3C_10F3C_R2_P2-4-K15-E7	C9-R1-4660415127606914463212627873400164932	4983.83	2383.7	Slice10	PH Pitx2 Glut	HY-2	Glut
CEMBA3C_10F3C_R2_P2-4-K15-F19	C9-R1-63892829231375626592421007584266588221	5214.18	2086.69	Slice10	PH Pitx2 Glut	HY-2	Glut
CEMBA3C_10F3C_R2_P2-4-K15-O20	C9-R1-104883091599564757914913287512886194980	4086.93	2011.94	Slice10	STN-PSTN Pitx2 Glut	HY-2	Glut
CEMBA3C_10F3C_R2_P2-4-K15-O8	C9-R1-194915647616662864751835724283461322665	4372.63	1064.39	Slice10	PH-LHA Foxb1 Glut	HY-2	Glut
CEMBA3C_10F3C_R2_P2-4-K15-P19	C9-R1-330843425630920977369205097097392355311	4546.78	2333.27	Slice10	PH-LHA Foxb1 Glut	HY-2	Glut
CEMBA3C_10F3C_R2_P3-3-M17-I5	C9-R1-3715190802428652545421693830407626343	5101.66	1910.63	Slice10	PH-SUM Foxa1 Glut	HY-2	Glut
CEMBA3C_10F3C_R2_P3-3-M17-J17	C9-R1-211391809924039576008767612472354903535	4908.4	1904.85	Slice10	PH-SUM Foxa1 Glut	HY-2	Glut
CEMBA3C_10F3C_R2_P4-3-C21-A17	C9-R1-155768235338650706908892995170731306893	3336.92	2693.95	Slice10	STN-PSTN Pitx2 Glut	HY-2	Glut
CEMBA3C_10F3C_R2_P4-3-C21-I17	C9-R1-323310512278568249798230138732874009993	5042.21	2090.23	Slice10	PAG Dmrta2 Glut	HY-2	Glut
CEMBA3C_10F3C_R2_P4-3-C21-J6	C9-R1-99163402803532039519036735174716853952	4696.49	2505.22	Slice10	PH Pitx2 Glut	HY-2	Glut
CEMBA3C_10F3C_R2_P4-3-C21-L18	C9-R1-200149696031138349152184697036716866780	4017.64	1674.97	Slice10	STN-PSTN Pitx2 Glut	HY-2	Glut
CEMBA3C_10F3C_R2_P4-3-C21-L5	C9-R1-246200560762851353563214052494489177525	4003.64	2168.62	Slice10	STN-PSTN Pitx2 Glut	HY-2	Glut
CEMBA3C_10F3C_R2_P2-3-K15-C6	C9-R1-245920857364814865954784366904371944000	5003.65	1925.59	Slice10	PH-SUM Foxa1 Glut	HY-2	Glut
CEMBA3C_10F3C_R2_P2-3-K15-K18	C9-R1-73038887028727583351541597752923937730	3921.72	2089.08	Slice10	STN-PSTN Pitx2 Glut	HY-2	Glut
CEMBA3C_10F3C_R2_P2-3-K15-N5	C9-R1-57527468649424807612786620953680584254	5252.19	2362.28	Slice10	PH Pitx2 Glut	HY-2	Glut
CEMBA3C_10F3C_R2_P2-3-K15-O18	C9-R1-246650456409425334554408067099712615665	4250.99	1710.26	Slice10	STN-PSTN Pitx2 Glut	HY-2	Glut
CEMBA3C_10F3C_R2_P2-3-K15-O5	C9-R1-25283380888614013923845528131388064533	4069.48	2078.52	Slice10	STN-PSTN Pitx2 Glut	HY-2	Glut
CEMBA3C_10F3C_R2_P5-5-O21-F22	C9-R1-311960577605534435221350549547181531080	4952.46	2045.09	Slice10	PH-SUM Foxa1 Glut	HY-2	Glut
CEMBA3C_10F3C_R2_P5-5-O21-K22	C9-R1-25283380888614013923845528131388064533	4069.48	2078.52	Slice10	STN-PSTN Pitx2 Glut	HY-2	Glut
CEMBA3C_10F3C_R2_P5-5-O21-K9	C9-R1-234783747613071923483733921112092437714	4966.77	1967.92	Slice10	PH-SUM Foxa1 Glut	HY-2	Glut
CEMBA3C_10F3C_R2_P5-5-O21-L22	C9-R1-260378414390542843671182221319491575895	5250.68	2321.46	Slice10	PH Pitx2 Glut	HY-2	Glut
CEMBA3C_10F3C_R2_P5-5-O21-N10	C9-R1-114844787902681047793828957817331116790	5017.48	2345.31	Slice10	PAG Dmrta2 Glut	HY-2	Glut
CEMBA3C_10F3C_R2_P5-2-O21-J3	C9-R1-26381747546066093033033671970891417635	4139.69	1679.66	Slice10	STN-PSTN Pitx2 Glut	HY-2	Glut
CEMBA3C_10F3C_R2_P5-2-O21-P16	C9-R1-138263502984026345365309175774378723168	5107.23	1991.85	Slice10	PH-SUM Foxa1 Glut	HY-2	Glut
CEMBA3C_10F3C_R2_P5-2-O21-P4	C9-R1-181240916776961452639973229127598037041	3420.01	2627.81	Slice10	STN-PSTN Pitx2 Glut	HY-2	Glut
CEMBA3C_10F3C_R2_P3-2-M17-B3	C9-R1-194453671086461644731431790889461385667	4297.97	1863.33	Slice10	STN-PSTN Pitx2 Glut	HY-2	Glut
CEMBA3C_10F3C_R2_P3-2-M17-F3	C9-R1-337532941385524413599803890060573392499	4165.72	2065.98	Slice10	STN-PSTN Pitx2 Glut	HY-2	Glut
CEMBA3C_10F3C_R2_P3-2-M17-H4	C9-R1-205673779967032162906771300495572940988	4054.28	1159.18	Slice10	PM Pitx2 Glut	HY-2	Glut
CEMBA3C_10F3C_R2_P3-2-M17-I16	C9-R1-173796085114099922128451078560806143969	4086.19	1215.02	Slice10	PM Pitx2 Glut	HY-2	Glut
CEMBA3C_10F3C_R2_P3-2-M17-I4	C9-R1-16903141669338769415825246547446715741	4107.64	2104.69	Slice10	SNc-VTA-RAmb Foxa1 Dopa	HY-2	Dopa
CEMBA3C_10F3C_R2_P3-2-M17-K16	C9-R1-203158444090390565830798941755733377560	5248.36	2315.68	Slice10	PH Pitx2 Glut	HY-2	Glut
CEMBA3C_10F3C_R2_P3-2-M17-L4	C9-R1-204264981593750276732194169651920745499	5155.59	1976.43	Slice10	PH-SUM Foxa1 Glut	HY-2	Glut
CEMBA3C_10F3C_R2_P4-1-C21-F1	C9-R1-334131505688805124785669695396539828383	4213.19	1315.44	Slice10	PM-LHA Foxb1 Glut	HY-2	Glut
CEMBA3C_10F3C_R2_P4-1-C21-F2	C9-R1-150925542773915113510082987523820331386	4184.03	1847.1	Slice10	PH-SUM Foxa1 Glut	HY-2	Glut
CEMBA3C_10F3C_R2_P4-1-C21-J2	C9-R1-185601431392956212795439493891353490712	4633.21	2006.82	Slice10	STN-PSTN Pitx2 Glut	HY-2	Glut
CEMBA3C_10F3C_R2_P4-1-C21-K1	C9-R1-12232529067284682703670374441087730285	5094.01	2109.27	Slice10	PH-SUM Foxa1 Glut	HY-2	Glut
CEMBA3C_10F3C_R2_P5-1-O21-K2	C9-R1-211391809924039576008767612472354903535	4908.4	1904.85	Slice10	PH-SUM Foxa1 Glut	HY-2	Glut
CEMBA3C_10F3C_R2_P5-1-O21-P13	C9-R1-311960577605534435221350549547181531080	4952.46	2045.09	Slice10	PH-SUM Foxa1 Glut	HY-2	Glut
CEMBA3C_10E3C_R1_P2-1-M17-J2	C9-R1-112406566161791681237458334125340520245	4409.46	2141.66	Slice10	SNc-VTA-RAmb Foxa1 Dopa	TH-2	Dopa
CEMBA3C_10E3C_R1_P2-1-M17-O1	C9-R1-151867222303378307533278952246975912335	5172.26	2231.26	Slice10	PAG Dmrta2 Glut	TH-2	Glut
CEMBA3C_10E3C_R1_P4-1-O21-D2	C9-R1-168832956743326072164130409342446633032	5094.19	2403.65	Slice10	PAG Dmrta2 Glut	TH-2	Glut
CEMBA3C_10E3C_R1_P4-1-O21-P1	C9-R1-179901944208272316645961226632727280173	4146.71	1307.23	Slice10	PH-LHA Foxb1 Glut	TH-2	Glut
CEMBA3C_10E3C_R1_P6-1-I2-K14	C9-R1-184697514190218260331030443000557986141	4793.29	2306.46	Slice10	IPN-IF-RL Foxa1 Glut	TH-2	Glut
CEMBA3C_10E3C_R1_P8-1-G10-B14	C9-R1-299489966941304537620963694655937917396	3957.61	1414.91	Slice10	PAG Dmrta2 Glut	TH-2	Glut
CEMBA3C_10E3C_R1_P8-1-G10-M13	C9-R1-283174819425196810972256893390640330223	4256.35	2141.68	Slice10	SNc-VTA-RAmb Foxa1 Dopa	TH-2	Dopa
CEMBA3C_10E3C_R1_P8-1-G10-P1	C9-R1-109128163645644526199186432701673051698	5231.62	2482.76	Slice10	PAG Dmrta2 Glut	TH-2	Glut
CEMBA3C_10E3C_R1_P4-2-O21-A15	C9-R1-220221128483098333519560114331239040002	5014.02	2415.67	Slice10	PAG Dmrta2 Glut	TH-2	Glut
CEMBA3C_10E3C_R1_P4-2-O21-G15	C9-R1-98538639436564423064640163727092980412	2811.25	3603.17	Slice10	PH-LHA Foxb1 Glut	TH-2	Glut
CEMBA3C_10E3C_R1_P4-2-O21-L4	C9-R1-296634916647803316701136443692654134382	5137.23	2448.25	Slice10	PAG Dmrta2 Glut	TH-2	Glut
CEMBA3C_10E3C_R1_P4-6-O21-P11	C9-R1-329391090094413287089252365987931751252	4536.55	2818.81	Slice10	PH-LHA Foxb1 Glut	TH-2	Glut
CEMBA3C_10E3C_R1_P4-3-O21-G5	C9-R1-299489966941304537620963694655937917396	3957.61	1414.91	Slice10	PAG Dmrta2 Glut	TH-2	Glut
CEMBA3C_10E3C_R1_P4-5-O21-J10	C9-R1-15927039434697433870650609684105153057	5046.8	2511.91	Slice10	PAG Dmrta2 Glut	TH-2	Glut
CEMBA3C_10E3C_R1_P4-5-O21-K22	C9-R1-72470860859416376752108754360835440761	4099.41	2959.01	Slice10	PH-LHA Foxb1 Glut	TH-2	Glut
CEMBA3C_10E3C_R1_P5-3-C23-D6	C9-R1-188440501511733315473102682097000329548	4375.26	826.437	Slice10	PAG Dmrta2 Glut	TH-2	Glut
CEMBA3C_10E3C_R1_P5-3-C23-I18	C9-R1-192470873781303712362122069490619004668	4928.7	2611.98	Slice10	PAG Dmrta2 Glut	TH-2	Glut
CEMBA3C_10E3C_R1_P5-2-C23-L16	C9-R1-26503350875315442854438604966834165026	4757.13	2943.12	Slice10	PH-LHA Foxb1 Glut	TH-2	Glut
CEMBA3C_10E3C_R1_P5-2-C23-N15	C9-R1-149523657128800722183480838415098242587	4074	2949.24	Slice10	PH-LHA Foxb1 Glut	TH-2	Glut
CEMBA3C_10E3C_R1_P5-5-C23-M10	C9-R1-336339728217840666388216113634569388958	4510.52	2715.72	Slice10	PH-LHA Foxb1 Glut	TH-2	Glut
CEMBA3C_10E3C_R1_P6-3-I2-A6	C9-R1-187210218970313435410481935341012823794	5202.29	1576.5	Slice10	PH-SUM Foxa1 Glut	TH-2	Glut
CEMBA3C_10E3C_R1_P6-3-I2-N18	C9-R1-200142017446256570322147619089252991276	4465.66	1918.64	Slice10	PH-LHA Foxb1 Glut	TH-2	Glut
CEMBA3C_10E3C_R1_P6-5-I2-M10	C9-R1-199303014193258445407561597148901776535	4523.48	2889.87	Slice10	PH-LHA Foxb1 Glut	TH-2	Glut
CEMBA3C_10E3C_R1_P7-2-C10-F3	C9-R1-246200560762851353563214052494489177525	4003.64	2168.62	Slice10	PAG Dmrta2 Glut	TH-2	Glut
CEMBA3C_10E3C_R1_P7-2-C10-L16	C9-R1-167711617531935241045801794769711564521	1390.21	5856.56	Slice10	PH-LHA Foxb1 Glut	TH-2	Glut
CEMBA3C_10E3C_R1_P7-5-C10-A9	C9-R1-25122475821167881194620461415126001310	4015.05	1478.25	Slice10	PAG Dmrta2 Glut	TH-2	Glut
CEMBA3C_10E3C_R1_P7-5-C10-H22	C9-R1-261097091168734208865092804630183104714	5062.35	1982.5	Slice10	IPN-IF-RL Foxa1 Glut	TH-2	Glut
CEMBA3C_10E3C_R1_P7-5-C10-J10	C9-R1-223472474601846434629352460337517612890	4595.13	2978.53	Slice10	PH-LHA Foxb1 Glut	TH-2	Glut
CEMBA3C_10E3C_R1_P7-3-C10-D6	C9-R1-52908945512574682656082626386076005031	5188.84	2157.76	Slice10	IPN-IF-RL Foxa1 Glut	TH-2	Glut
CEMBA3C_10E3C_R1_P7-3-C10-J5	C9-R1-188440501511733315473102682097000329548	4375.26	826.437	Slice10	PAG Dmrta2 Glut	TH-2	Glut
CEMBA3C_10E3C_R1_P7-3-C10-M5	C9-R1-217601917031874754338510314244237842773	4582.5	2792.94	Slice10	PH-LHA Foxb1 Glut	TH-2	Glut
CEMBA3C_10E3C_R1_P8-3-G10-B5	C9-R1-190958899317923972097215024188252742553	5038.59	2569.15	Slice10	PAG Dmrta2 Glut	TH-2	Glut
CEMBA3C_10E3C_R1_P8-3-G10-D18	C9-R1-254108878451072860240072759623430777031	4234.21	2143.62	Slice10	SNc-VTA-RAmb Foxa1 Dopa	TH-2	Dopa
CEMBA3C_10E3C_R1_P8-3-G10-D6	C9-R1-219589448184587301505164704987890517156	5264.45	2304.29	Slice10	PAG Dmrta2 Glut	TH-2	Glut
CEMBA3C_10E3C_R1_P8-3-G10-I17	C9-R1-67874260608820835431176515273189550571	5155.79	1636.17	Slice10	PH-SUM Foxa1 Glut	TH-2	Glut
CEMBA3C_10E3C_R1_P8-2-G10-A16	C9-R1-149523657128800722183480838415098242587	4074	2949.24	Slice10	PH-LHA Foxb1 Glut	TH-2	Glut
CEMBA3C_10E3C_R1_P8-2-G10-O15	C9-R1-32107362783744745049275402774958892473	5179.08	2308.71	Slice10	PAG Dmrta2 Glut	TH-2	Glut
CEMBA3C_10E3C_R1_P8-4-G10-A19	C9-R1-95766746322719224566122864661659518544	4720.74	2987.62	Slice10	PH-LHA Foxb1 Glut	TH-2	Glut
CEMBA3C_10E3C_R1_P8-4-G10-F8	C9-R1-197105862303349396014204253299250334179	2989.96	3631.05	Slice10	PH-LHA Foxb1 Glut	TH-2	Glut
CEMBA3C_10E3C_R1_P8-4-G10-I19	C9-R1-331059337793682816303033867987237906262	5200.24	2397.11	Slice10	PH-SUM Foxa1 Glut	TH-2	Glut
CEMBA3C_10E3C_R1_P8-5-G10-P22	C9-R1-133692828735374732309973438446435560304	4278.9	2970.54	Slice10	PH-LHA Foxb1 Glut	TH-2	Glut
CEMBA3C_10E3C_R1_P8-6-G10-K12	C9-R1-48839563113890612113436242913611905408	1101.86	4856.64	Slice10	PH-LHA Foxb1 Glut	TH-2	Glut
CEMBA3C_10E3C_R2_P5-5-B6-O22	C9-R1-101179996486515748252704911003541217508	5233.55	1520.23	Slice10	PH-SUM Foxa1 Glut	TH-2	Glut
CEMBA3C_10E3C_R2_P9-1-D8-M1	C9-R1-146740878037114237061655839881888859104	4768.09	2772.97	Slice10	PH-LHA Foxb1 Glut	TH-2	Glut
CEMBA3C_10E3C_R2_P8-1-H6-F13	C9-R1-32107362783744745049275402774958892473	5179.08	2308.71	Slice10	PAG Dmrta2 Glut	TH-2	Glut
CEMBA3C_10E3C_R2_P8-1-H6-P13	C9-R1-112406566161791681237458334125340520245	4409.46	2141.66	Slice10	SNc-VTA-RAmb Foxa1 Dopa	TH-2	Dopa
CEMBA3C_10E3C_R2_P2-4-B11-O20	C9-R1-113210072252389773131143658740316535582	883.72	5240.64	Slice10	PH-SUM Foxa1 Glut	TH-2	Glut
CEMBA3C_10E3C_R2_P8-6-H6-L11	C9-R1-41763701917493455926197323854250269581	4745.86	1844.63	Slice10	PH-LHA Foxb1 Glut	TH-2	Glut
CEMBA3C_10E3C_R2_P7-1-F6-F13	C9-R1-72681842084978903847909896005047190140	4168.8	2080.99	Slice10	PAG Dmrta2 Glut	TH-2	Glut
CEMBA3C_10E3C_R2_P7-1-F6-L13	C9-R1-237584278184239614051828740194975808538	4847.58	2954.57	Slice10	PH-SUM Foxa1 Glut	TH-2	Glut
CEMBA3C_10E3C_R2_P2-2-B11-B16	C9-R1-272335226485059781820872690298645494719	5082.38	2462	Slice10	PH-LHA Foxb1 Glut	TH-2	Glut
CEMBA3C_10E3C_R2_P3-6-J11-J12	C9-R1-290155207109874085248145692938658769633	4475.68	2968.97	Slice10	PH-LHA Foxb1 Glut	TH-2	Glut
CEMBA3C_10E3C_R2_P3-1-J11-A1	C9-R1-278018936627228504115971591138959077669	2612.55	1649.66	Slice10	PH-SUM Foxa1 Glut	TH-2	Glut
CEMBA3C_10E3C_R2_P3-1-J11-A13	C9-R1-108437306388558610332186902634607753035	4149.57	2904.91	Slice10	PH-LHA Foxb1 Glut	TH-2	Glut
CEMBA3C_10E3C_R2_P3-1-J11-P2	C9-R1-222625766174061467154924319747073001369	2863.24	3332.39	Slice10	PH-LHA Foxb1 Glut	TH-2	Glut
CEMBA3C_10E3C_R2_P9-5-D8-A10	C9-R1-334607748840392233410071861271906583026	5303.58	2313.17	Slice10	PAG Dmrta2 Glut	TH-2	Glut
CEMBA3C_10E3C_R2_P7-3-F6-I18	C9-R1-152786292560447796095230258352174304595	4097.9	1398.44	Slice10	PH-LHA Foxb1 Glut	TH-2	Glut
CEMBA3C_10E3C_R2_P5-2-B6-B16	C9-R1-162614189139896231525331365699084180255	2825.51	3580.44	Slice10	SNc-VTA-RAmb Foxa1 Dopa	TH-2	Dopa
CEMBA3C_10E3C_R2_P3-3-J11-G6	C9-R1-183326226014860745798131891891434431959	4238.4	2933.36	Slice10	PH-LHA Foxb1 Glut	TH-2	Glut
CEMBA3C_10E3C_R2_P4-5-J2-J10	C9-R1-200649868797154940903033621412507151599	4843.43	2969.69	Slice10	PH-LHA Foxb1 Glut	TH-2	Glut
CEMBA3C_10E3C_R2_P4-5-J2-M22	C9-R1-36205511083165502963574981976009250074	4831.38	2907.86	Slice10	PH-LHA Foxb1 Glut	TH-2	Glut
CEMBA3C_10E3C_R2_P3-2-J11-A3	C9-R1-252275546685926125100369467562005171798	5229.88	1568.72	Slice10	PH-SUM Foxa1 Glut	TH-2	Glut
CEMBA3C_10E3C_R2_P3-2-J11-C16	C9-R1-149544178002455659470325365521386499943	4986.16	2456.01	Slice10	PAG Dmrta2 Glut	TH-2	Glut
CEMBA3C_10E3C_R2_P9-3-D8-D6	C9-R1-34637014210167494104378336890918569025	780.244	4322.04	Slice10	PH-LHA Foxb1 Glut	TH-2	Glut
CEMBA3C_10E3C_R2_P8-5-H6-H10	C9-R1-255910307560120621325845152426405310220	4853.2	2633.14	Slice10	PH-LHA Foxb1 Glut	TH-2	Glut
CEMBA3C_10E3C_R2_P2-1-B11-I13	C9-R1-63871960762784820350594567963073172643	5158.12	2334.09	Slice10	PAG Dmrta2 Glut	TH-2	Glut
CEMBA3C_10E3C_R2_P8-3-H6-A5	C9-R1-95766746322719224566122864661659518544	4720.74	2987.62	Slice10	PH-LHA Foxb1 Glut	TH-2	Glut
CEMBA3C_10E3C_R2_P4-3-J2-H18	C9-R1-188440501511733315473102682097000329548	4375.26	826.437	Slice10	PAG Dmrta2 Glut	TH-2	Glut
CEMBA3C_10E3C_R2_P3-5-J11-C22	C9-R1-130827081945519844634794223803048466238	5207.1	2389.71	Slice10	PH-SUM Foxa1 Glut	TH-2	Glut
CEMBA3C_10E3C_R2_P3-5-J11-E10	C9-R1-190958899317923972097215024188252742553	5038.59	2569.15	Slice10	PAG Dmrta2 Glut	TH-2	Glut
CEMBA3C_10E3C_R2_P7-4-F6-N19	C9-R1-192952569288484714296507363367279514124	5034.38	2662.3	Slice10	PH-SUM Foxa1 Glut	TH-2	Glut
CEMBA3C_10E3C_R2_P6-1-D6-O1	C9-R1-64005504045167894404319844169047867661	4088.29	2087.31	Slice10	PAG Dmrta2 Glut	TH-2	Glut
CEMBA3C_10F3C_R2_P1-3-C21-G5	C9-R1-192952569288484714296507363367279514124	5034.38	2662.3	Slice10	PG-TRN-LRN Fat2 Glut	HY-2	Glut
CEMBA3C_10F3C_R1_P5-5-D6-C10	C9-R1-137095750044716369525589190835549505182	4417.42	1126.03	Slice10	PH-LHA Foxb1 Glut	HY-2	Glut
CEMBA3C_10F3C_R1_P2-6-J11-B23	C9-R1-175383902900088934282315227452344138001	3999.57	1327.22	Slice10	PH-LHA Foxb1 Glut	HY-2	Glut
CEMBA3C_10F3C_R1_P1-1-B11-I1	C9-R1-36798368164092972784645244108397291502	4073.06	1431.92	Slice10	PH-LHA Foxb1 Glut	HY-2	Glut
CEMBA3C_10F3C_R1_P4-4-B6-B7	C9-R1-183615515189694555392663678216476466906	4744.54	4299.36	Slice10	PH-LHA Foxb1 Glut	HY-2	Glut
CEMBA3C_10F3C_R1_P2-4-J11-O8	C9-R1-207202821307897626597025177882786821928	4045.07	1467.78	Slice10	PH-LHA Foxb1 Glut	HY-2	Glut
CEMBA3C_10F3C_R1_P7-5-H6-C22	C9-R1-254344865389530555044351523425009813935	5144.11	1876.66	Slice10	PH-LHA Foxb1 Glut	HY-2	Glut
CEMBA3C_10F3C_R1_P4-2-B6-J15	C9-R1-233643690035967427026880517521462609527	3559.77	6603.35	Slice10	PH-LHA Foxb1 Glut	HY-2	Glut
CEMBA3C_10F3C_R1_P4-2-B6-M16	C9-R1-36798368164092972784645244108397291502	4073.06	1431.92	Slice10	PH-LHA Foxb1 Glut	HY-2	Glut
CEMBA3C_10F3C_R1_P7-1-H6-N1	C9-R1-212541015638430110275564229284485549174	4685.34	1641.45	Slice10	PH-LHA Foxb1 Glut	HY-2	Glut
CEMBA3C_10F3C_R1_P5-3-D6-K5	C9-R1-126454709973381657237407410607729040631	4151.73	1280.18	Slice10	PH-LHA Foxb1 Glut	HY-2	Glut
CEMBA3C_10F3C_R1_P2-2-J11-P4	C9-R1-49965532192443344844377686468971474245	3928.51	1321.71	Slice10	PH-LHA Foxb1 Glut	HY-2	Glut
CEMBA3C_10F3C_R2_P7-1-I2-F2	C9-R1-86636372089002705870090388455621512667	3943.95	1384.29	Slice10	PH-LHA Foxb1 Glut	HY-2	Glut
CEMBA3C_10F3C_R2_P7-2-I2-C15	C9-R1-36798368164092972784645244108397291502	4073.06	1431.92	Slice10	PH-LHA Foxb1 Glut	HY-2	Glut
CEMBA3C_10F3C_R2_P4-5-C21-N10	C9-R1-152786292560447796095230258352174304595	4097.9	1398.44	Slice10	PH-LHA Foxb1 Glut	HY-2	Glut
CEMBA3C_10F3C_R2_P4-5-C21-P9	C9-R1-49965532192443344844377686468971474245	3928.51	1321.71	Slice10	PH-LHA Foxb1 Glut	HY-2	Glut
CEMBA3C_10F3C_R2_P3-2-M17-A3	C9-R1-215891954416840280500260718791372103786	4656.16	1962.16	Slice10	PH-LHA Foxb1 Glut	HY-2	Glut
CEMBA3C_10E3C_R1_P4-6-O21-I23	C9-R1-309323208329913047349612265490669264320	4513.98	2877.99	Slice10	PH-LHA Foxb1 Glut	TH-2	Glut
CEMBA3C_10E3C_R1_P5-3-C23-F5	C9-R1-9177244517375137084983333502334690359	4581.77	1563.15	Slice10	AVPV-MEPO Tbr1 Glut	TH-2	Glut
CEMBA3C_10B3C_R2_P11-1-J7-G14	C9-R1-175996040962435696079434442365595069391	4150.45	4318.17	Slice10	AVPV-MEPO Tbr1 Glut	Cortex-9	Glut
CEMBA3C_10A3C_R2_P2-4-K18-C20	C9-R1-65159993512517226779744792867786427645	1575.34	3652.98	Slice10	Microglia NN	Cortex-8	NN
CEMBA3C_10A3C_R2_P3-6-O21-F23	C9-R1-146218200471145212859743079233196362078	3080.16	2221.46	Slice10	Microglia NN	Cortex-8	NN
CEMBA3C_10A3C_R2_P4-1-C23-H14	C9-R1-123388903451978907381486010786140838175	340.033	4737.9	Slice10	Microglia NN	Cortex-8	NN
CEMBA3C_10A3C_R2_P4-1-C23-L1	C9-R1-56142891579986269232137347796940116492	1012.51	3187.34	Slice10	Microglia NN	Cortex-8	NN
CEMBA3C_10A3C_R2_P3-1-O21-F2	C9-R1-183620260049783678539255255115151450337	2588.62	5095.47	Slice10	Microglia NN	Cortex-8	NN
CEMBA3C_10A3C_R3_P1-4-M17-C7	C9-R1-55026239945279635054360946647135660169	2404.92	6108.98	Slice10	Microglia NN	Cortex-8	NN
CEMBA3C_10A3C_R3_P5-6-K9-B11	C9-R1-65497442862041363190160669711840419888	4762.78	2127.88	Slice10	Microglia NN	Cortex-8	NN
CEMBA3C_10B3C_R1_P1-6-I24-L24	C9-R1-223197456048133150079676844086350262197	5128.81	2786.81	Slice10	Microglia NN	Cortex-9	NN
CEMBA3C_10B3C_R1_P4-6-K20-C24	C9-R1-12148393139107917002632266254930581168	2214.59	5117.81	Slice10	Microglia NN	Cortex-9	NN
CEMBA3C_10B3C_R1_P4-6-K20-E24	C9-R1-119958026703767999028468967992758180333	2814.17	2476.76	Slice10	Microglia NN	Cortex-9	NN
CEMBA3C_10B3C_R1_P4-6-K20-G24	C9-R1-113754284981956283854596828019420376583	2869.2	5195.46	Slice10	Microglia NN	Cortex-9	NN
CEMBA3C_10B3C_R1_P2-6-M14-D24	C9-R1-5729557428270199235676970592987598791	2819.97	4923.29	Slice10	Microglia NN	Cortex-9	NN
CEMBA3C_10B3C_R1_P2-6-M14-K24	C9-R1-94914331023549223190178607483360749845	1393.32	4061.02	Slice10	Microglia NN	Cortex-9	NN
CEMBA3C_10B3C_R2_P11-4-J7-K20	C9-R1-79393304843329189309695384588336172078	5158.73	6579.25	Slice10	Microglia NN	Cortex-9	NN
CEMBA3C_10B3C_R2_P11-6-J7-A23	C9-R1-269010188613568727628047601657018895245	4302.97	740.608	Slice10	Microglia NN	Cortex-9	NN
CEMBA3C_10B3C_R2_P5-6-J7-M24	C9-R1-324949914989477552104226582825048940590	2525.43	2690.75	Slice10	Microglia NN	Cortex-9	NN
CEMBA3C_10B3C_R2_P3-6-J3-G24	C9-R1-172932072508240873297216367810385447448	602.895	5142.66	Slice10	Microglia NN	Cortex-9	NN
CEMBA3C_10B3C_R2_P2-6-I24-A24	C9-R1-64013052976940780927134485332476783775	896.981	4812.12	Slice10	Microglia NN	Cortex-9	NN
CEMBA3C_10B3C_R2_P2-6-I24-B24	C9-R1-258252584175837077664709960838720127669	4092.62	5094.91	Slice10	Microglia NN	Cortex-9	NN
10E_HCV_3C_2-2-L17-K15	C9-R1-137754124442681526295586211086313585585	4514.08	5480.67	Slice10	Microglia NN	HPF-3	NN
10E_HCV_3C_3-6-N17-O23	C9-R1-106581909737351905496982453487337779244	4558.04	6775.64	Slice10	Microglia NN	HPF-3	NN
10E_HCV_3C_3-4-L15-E20	C9-R1-72542555211941149648405405218560284920	3382.65	6031.1	Slice10	Microglia NN	HPF-3	NN
CEMBA191127_10F_3-CEMBA191127_10F_4-G2-AD007	C9-R1-138868473962626127242299808471124865429	3096.2	2193.23	Slice10	Microglia NN	HPF-2	NN
CEMBA191126_HCV_1-CEMBA191126_HCV_2-D9-AD007	C9-R1-71072933627269301928258512442341613089	2615.42	3840.05	Slice10	Microglia NN	HPF-3	NN
CEMBA191126_HCV_1-CEMBA191126_HCV_2-H7-AD012	C9-R1-159346310440619195227815821942734936813	1990.46	6392.88	Slice10	Microglia NN	HPF-3	NN
CEMBA191126_HCV_3-CEMBA191126_HCV_4-B2-AD008	C9-R1-21655779889717785470341955275324592951	2268.65	4642.98	Slice10	Microglia NN	HPF-3	NN
CEMBA191126_HCV_3-CEMBA191126_HCV_4-H1-AD004	C9-R1-324948261387696643707859472966453674789	1090.27	3822.09	Slice10	Microglia NN	HPF-3	NN
CEMBA191126_HCV_3-CEMBA191126_HCV_4-H3-AD002	C9-R1-32776484439861367962802798300790142690	2070.48	5499.01	Slice10	Microglia NN	HPF-3	NN
CEMBA191126_HCV_5-CEMBA191126_HCV_6-B3-AD001	C9-R1-103392250740281512345825179422512026343	2666.65	6001.66	Slice10	Microglia NN	HPF-3	NN
CEMBA191126_HCV_5-CEMBA191126_HCV_6-B7-AD008	C9-R1-56142891579986269232137347796940116492	1012.51	3187.34	Slice10	Microglia NN	HPF-3	NN
CEMBA191126_HCV_5-CEMBA191126_HCV_6-F2-AD006	C9-R1-297029800443530671442375977788882355292	3148.3	1660.49	Slice10	Microglia NN	HPF-3	NN
CEMBA191126_HCV_5-CEMBA191126_HCV_6-G8-AD007	C9-R1-219743284975217947409714410402344823132	3866.95	918.194	Slice10	Microglia NN	HPF-3	NN
CEMBA191126_HCV_5-CEMBA191126_HCV_6-H4-AD010	C9-R1-168668202554889033662859610087816042002	4840.88	4941.27	Slice10	Microglia NN	HPF-3	NN
CEMBA191126_HCV_7-CEMBA191126_HCV_8-A4-AD012	C9-R1-66068680235227124437426820970148851159	3504.19	1709.33	Slice10	Microglia NN	HPF-3	NN
CEMBA191126_HCV_7-CEMBA191126_HCV_8-H11-AD006	C9-R1-233886502865692884239999189913259956763	5018.21	5408.95	Slice10	Microglia NN	HPF-3	NN
CEMBA191126_HCV_7-CEMBA191126_HCV_8-H12-AD004	C9-R1-145165633722045788627583874109692416652	1786.18	6307.46	Slice10	Microglia NN	HPF-3	NN
CEMBA191126_HCV_7-CEMBA191126_HCV_8-H7-AD012	C9-R1-183271447006505901248884318087567351738	4048.84	5498.9	Slice10	Microglia NN	HPF-3	NN
CEMBA191127_11F_5-CEMBA191126_HCV_9-C11-AD007	C9-R1-66068680235227124437426820970148851159	3504.19	1709.33	Slice10	Microglia NN	HPF-3	NN
CEMBA3C_10D3C_R1_P2-6-J3-N24	C9-R1-55718638312536218581859680354761975108	2995.25	3844.78	Slice10	Microglia NN	HPF-3	NN
CEMBA3C_10D3C_R2_P1-6-I24-J23	C9-R1-194394116436101822434318052818032691333	1931.87	5338.96	Slice10	Microglia NN	HPF-3	NN
CEMBA3C_10D3C_R2_P3-6-L3-G24	C9-R1-41260514455230114034440758200209415482	3536.65	1727.31	Slice10	Microglia NN	HPF-3	NN
CEMBA3C_10F3C_R1_P2-6-J11-O24	C9-R1-2880509875787879308414246476163101823	1687.18	4128.34	Slice10	Microglia NN	HY-2	NN
CEMBA3C_10F3C_R1_P2-4-J11-K7	C9-R1-178032648615259460844782695608874506314	1862.67	3584.01	Slice10	Microglia NN	HY-2	NN
CEMBA3C_10F3C_R1_P6-6-F6-N24	C9-R1-210561885691758343865044140433456740273	3391.37	5899.43	Slice10	Microglia NN	HY-2	NN
CEMBA3C_10F3C_R1_P7-6-H6-C24	C9-R1-234223181378266337255720949792178114981	3060.74	6489.34	Slice10	Microglia NN	HY-2	NN
CEMBA3C_10F3C_R1_P3-6-J2-C24	C9-R1-311809007916642637002119950684679421131	2195.47	433.869	Slice10	Microglia NN	HY-2	NN
CEMBA3C_10F3C_R2_P1-4-C21-N19	C9-R1-50500294766622541431631457321419860915	291.251	4268.24	Slice10	Microglia NN	HY-2	NN
CEMBA3C_10F3C_R2_P1-6-C21-G23	C9-R1-302942758758392619052775483075292383382	5082.28	6488.74	Slice10	Microglia NN	HY-2	NN
CEMBA3C_10F3C_R2_P1-6-C21-G24	C9-R1-120215453818554698125001288366742488532	1752.02	4466.64	Slice10	Microglia NN	HY-2	NN
CEMBA3C_10F3C_R2_P1-6-C21-N24	C9-R1-106100924906577180547929631095287112093	1429.08	6033.56	Slice10	Microglia NN	HY-2	NN
CEMBA3C_10F3C_R2_P1-5-C21-H10	C9-R1-128210550970865013513315548267104603770	1678.16	4230.24	Slice10	Microglia NN	HY-2	NN
CEMBA3C_10F3C_R2_P7-1-I2-O14	C9-R1-170469534079933105993487728733661261620	4289.16	6124.81	Slice10	Microglia NN	HY-2	NN
CEMBA3C_10F3C_R2_P7-3-I2-H18	C9-R1-10739265819750793707718005281359140192	680.669	3879.85	Slice10	Microglia NN	HY-2	NN
CEMBA3C_10F3C_R2_P2-1-K15-K1	C9-R1-282608542752717376695714102148905360760	814.473	5650.5	Slice10	Microglia NN	HY-2	NN
CEMBA3C_10F3C_R2_P2-2-K15-L4	C9-R1-129034263712911792986329445045127141262	1870.66	4785.18	Slice10	Microglia NN	HY-2	NN
CEMBA3C_10F3C_R2_P7-5-I2-D9	C9-R1-90908720751282880292460176859880113575	1580.52	1770.11	Slice10	Microglia NN	HY-2	NN
CEMBA3C_10F3C_R2_P7-5-I2-M9	C9-R1-153714759551346684183990976150214328407	2523.98	5038.21	Slice10	Microglia NN	HY-2	NN
CEMBA3C_10F3C_R2_P4-4-C21-J7	C9-R1-293913820992586056914430438385467826205	4173.07	6232.6	Slice10	Microglia NN	HY-2	NN
CEMBA3C_10F3C_R2_P4-6-C21-O24	C9-R1-141961872978638493154109953252311215815	3803.08	1505.67	Slice10	Microglia NN	HY-2	NN
CEMBA3C_10F3C_R2_P3-4-M17-J20	C9-R1-189812140569870973084003645371499821170	3154.49	725.09	Slice10	Microglia NN	HY-2	NN
CEMBA3C_10F3C_R2_P3-5-M17-J9	C9-R1-71072933627269301928258512442341613089	2615.42	3840.05	Slice10	Microglia NN	HY-2	NN
CEMBA3C_10F3C_R2_P2-4-K15-N19	C9-R1-29691421797480587578226399846573558992	4752.28	4048.04	Slice10	Microglia NN	HY-2	NN
CEMBA3C_10F3C_R2_P3-3-M17-O18	C9-R1-202676296654683559164954912129463196915	555.903	4745.03	Slice10	Microglia NN	HY-2	NN
CEMBA3C_10F3C_R2_P4-3-C21-C17	C9-R1-46241403386040077234103476713437073817	1409.18	3012.47	Slice10	Microglia NN	HY-2	NN
CEMBA3C_10F3C_R2_P2-3-K15-F17	C9-R1-323709849864038817488206038297212102608	2051.37	5280.11	Slice10	Microglia NN	HY-2	NN
CEMBA3C_10E3C_R1_P2-1-M17-B13	C9-R1-14930437524650727535261325604573522154	3561.6	6273.92	Slice10	Microglia NN	TH-2	NN
CEMBA3C_10E3C_R1_P2-6-M17-I24	C9-R1-114552341783642602138224365776421539649	1726.28	3319.38	Slice10	Microglia NN	TH-2	NN
CEMBA3C_10E3C_R1_P4-5-O21-E21	C9-R1-124973220288055591399289816501792803876	4431.26	4472.5	Slice10	Microglia NN	TH-2	NN
CEMBA3C_10E3C_R1_P6-3-I2-H18	C9-R1-26161947542267838049697846477536853629	3491.86	846.642	Slice10	Microglia NN	TH-2	NN
CEMBA3C_10E3C_R1_P6-6-I2-L24	C9-R1-23649053903575629567523896829204486312	2931.35	7104.9	Slice10	Microglia NN	TH-2	NN
CEMBA3C_10E3C_R2_P9-4-D8-F7	C9-R1-294684961999722687443988762802545889428	1809.27	5187.35	Slice10	Microglia NN	TH-2	NN
CEMBA3C_10E3C_R2_P5-6-B6-O24	C9-R1-207306535937673832271565315838547813028	1737.78	3211.88	Slice10	Microglia NN	TH-2	NN
CEMBA3C_10E3C_R2_P2-5-B11-K10	C9-R1-282850993354464475979591487351450113499	1428.05	2688.74	Slice10	Microglia NN	TH-2	NN
CEMBA3C_10E3C_R2_P3-4-J11-A7	C9-R1-144036716734852550540642066278883209492	3068.35	4229.31	Slice10	Microglia NN	TH-2	NN
CEMBA3C_10E3C_R2_P5-3-B6-K5	C9-R1-238644504350982370270492488854788235798	3544.86	4720.11	Slice10	Microglia NN	TH-2	NN
CEMBA3C_10E3C_R2_P7-6-F6-F24	C9-R1-328535337550136078146856508317963784202	3623.47	5329.83	Slice10	Microglia NN	TH-2	NN
CEMBA3C_10E3C_R2_P9-6-D8-F24	C9-R1-110298074720214087188739950864309273716	2550.4	1534.21	Slice10	VLMC NN	TH-2	NN
CEMBA3C_10E3C_R2_P5-2-B6-C3	C9-R1-35247631569731949139394389258482993408	3640.9	7243.6	Slice10	Microglia NN	TH-2	NN
CEMBA3C_10E3C_R2_P3-2-J11-A4	C9-R1-279030039392499597119138141285306222917	1447.99	6263.63	Slice10	Microglia NN	TH-2	NN
CEMBA3C_10E3C_R2_P3-2-J11-D15	C9-R1-209657254765990584881024110229916458333	3032.73	6498.22	Slice10	Microglia NN	TH-2	NN
CEMBA3C_10E3C_R2_P6-6-D6-N24	C9-R1-250569757887497780711135555172484104271	2984.08	7285.84	Slice10	Microglia NN	TH-2	NN
CEMBA3C_10E3C_R2_P6-4-D6-O8	C9-R1-110161093542070541786922276235195200728	4518.4	5410.2	Slice10	Microglia NN	TH-2	NN
CEMBA3C_10E3C_R2_P4-1-J2-D1	C9-R1-310650385523919935897587146044824115457	1545.53	547.323	Slice10	Microglia NN	TH-2	NN
CEMBA3C_10B3C_R2_P11-5-J7-D21	C9-R1-153814264446163928705645551194431147975	2207.79	477.5	Slice10	Oligo NN	Cortex-9	NN
CEMBA3C_10B3C_R1_P3-6-K18-C24	C9-R1-147773230597110050772661570756168908583	977.823	5825.25	Slice10	Oligo NN	Cortex-9	NN
CEMBA3C_10B3C_R1_P3-6-K18-F24	C9-R1-244882124391491057899734844637670961131	4447.22	5765.68	Slice10	Oligo NN	Cortex-9	NN
CEMBA3C_10B3C_R2_P11-4-J7-H19	C9-R1-260239848489277050427679349887387876158	2927.84	1374.8	Slice10	Oligo NN	Cortex-9	NN
CEMBA3C_10B3C_R2_P11-4-J7-I20	C9-R1-64887390344589902102720620660357549582	3537.24	6135.52	Slice10	Oligo NN	Cortex-9	NN
CEMBA3C_10B3C_R2_P4-2-L3-D16	C9-R1-183421883003317892006721720188468995148	3555.94	5737.22	Slice10	Oligo NN	Cortex-9	NN
CEMBA3C_10B3C_R2_P5-6-J7-F24	C9-R1-38498880143884865153605112987620398909	3384.94	3793.65	Slice10	Oligo NN	Cortex-9	NN
CEMBA3C_10E3C_R1_P7-6-C10-I24	C9-R1-42559860615326531419834255716981822983	2120.03	6670.77	Slice10	Oligo NN	TH-2	NN
CEMBA3C_10E3C_R2_P2-3-B11-G6	C9-R1-282546193257140125131431995085953739375	4871.83	5220.99	Slice10	Oligo NN	TH-2	NN
CEMBA3C_10E3C_R2_P4-1-J2-G2	C9-R1-112649547617606616577854545576190393871	3004.37	3909.99	Slice10	Oligo NN	TH-2	NN
CEMBA3C_10B3C_R1_P1-5-I24-C9	C9-R1-96825533686606878115908924608367548441	1548.59	5726.09	Slice10	DG-PIR Ex IMN	Cortex-9	IMN
CEMBA3C_10A3C_R2_P2-1-K18-G2	C9-R1-275394211192797683491873899815175853229	1658.03	1979.2	Slice10	Astro-TE NN	Cortex-8	NN
CEMBA3C_10A3C_R2_P2-6-K18-E11	C9-R1-5561471368219939612952137140522160850	513.899	2806.22	Slice10	Astro-TE NN	Cortex-8	NN
CEMBA3C_10A3C_R2_P2-2-K18-I3	C9-R1-210502149587311365099918614499735184894	3092.81	5455.55	Slice10	MOB-STR-CTX Inh IMN	Cortex-8	IMN
CEMBA3C_10A3C_R2_P2-2-K18-O16	C9-R1-320662717025281171189502836401250378495	432.525	2544.19	Slice10	Astro-TE NN	Cortex-8	NN
CEMBA3C_10A3C_R2_P2-4-K18-O20	C9-R1-191863615463696839669141263915516936328	2235.58	1465.96	Slice10	MOB-STR-CTX Inh IMN	Cortex-8	IMN
CEMBA3C_10A3C_R2_P2-5-K18-E21	C9-R1-293729903426432727232147421761813542639	897.464	1387.5	Slice10	Astro-TE NN	Cortex-8	NN
CEMBA3C_10A3C_R2_P5-1-I2-G1	C9-R1-30563010977555485552524279952200044190	951.471	5691.38	Slice10	Astro-TE NN	Cortex-8	NN
CEMBA3C_10A3C_R2_P3-4-O21-F7	C9-R1-23078387198533936232131636733072233642	4705.79	6806.35	Slice10	Astro-TE NN	Cortex-8	NN
CEMBA3C_10A3C_R2_P3-4-O21-H20	C9-R1-314884728761560148633394735615571764989	2169.89	4159.38	Slice10	Astro-TE NN	Cortex-8	NN
CEMBA3C_10A3C_R2_P4-3-C23-D18	C9-R1-171373056999730851221699852231646478929	3656.96	1233.05	Slice10	Astro-Epen NN	Cortex-8	NN
CEMBA3C_10A3C_R2_P6-4-C10-A20	C9-R1-307834893248353918237920262684695982703	1564.22	510.387	Slice10	Astro-TE NN	Cortex-8	NN
CEMBA3C_10A3C_R2_P6-4-C10-F7	C9-R1-314618464771759622193314727628757041006	1789.99	1837.09	Slice10	Astro-TE NN	Cortex-8	NN
CEMBA3C_10A3C_R2_P5-6-I2-B11	C9-R1-143338916426757226751367432681664852396	965.183	4756.77	Slice10	Astro-TE NN	Cortex-8	NN
CEMBA3C_10A3C_R2_P5-6-I2-B23	C9-R1-39068313127300902824657154695308312744	4523.98	5166.53	Slice10	DG-PIR Ex IMN	Cortex-8	IMN
CEMBA3C_10A3C_R2_P5-6-I2-C24	C9-R1-130098919102688005029103790739010507019	1351.16	3597.14	Slice10	Astro-TE NN	Cortex-8	NN
CEMBA3C_10A3C_R2_P5-6-I2-D12	C9-R1-64005252007617907319856633838366496046	4181.76	6153.11	Slice10	Astro-TE NN	Cortex-8	NN
CEMBA3C_10A3C_R2_P5-6-I2-O23	C9-R1-106279510243761305326985890661014118911	2649.63	4447.16	Slice10	Astro-TE NN	Cortex-8	NN
CEMBA3C_10A3C_R2_P3-3-O21-J6	C9-R1-198504593638531420659129442906103056217	2395.82	6961.7	Slice10	Astro-TE NN	Cortex-8	NN
CEMBA3C_10A3C_R2_P6-2-C10-F16	C9-R1-190596361787524856278161266572477342740	2006.65	1865.43	Slice10	Astro-TE NN	Cortex-8	NN
CEMBA3C_10A3C_R2_P6-2-C10-N16	C9-R1-268422789122416064618738465464492805906	861.183	5824.82	Slice10	Astro-TE NN	Cortex-8	NN
CEMBA3C_10A3C_R2_P3-2-O21-D16	C9-R1-238676659715145126963595874121145325437	362.541	2408.54	Slice10	Astro-TE NN	Cortex-8	NN
CEMBA3C_10A3C_R2_P3-2-O21-I3	C9-R1-58830031339820217890526924173842260942	298.075	4679.04	Slice10	Astro-TE NN	Cortex-8	NN
CEMBA3C_10A3C_R2_P3-2-O21-K3	C9-R1-212268342933602261494779482949665532798	3863.51	5481.38	Slice10	Astro-TE NN	Cortex-8	NN
CEMBA3C_10A3C_R2_P4-1-C23-K13	C9-R1-291554547545039133241877473453217645636	3685.78	3491.24	Slice10	Astro-TE NN	Cortex-8	NN
CEMBA3C_10A3C_R2_P7-2-G10-J4	C9-R1-130723820128700511705359303123319496991	4718.43	6773.19	Slice10	Astro-TE NN	Cortex-8	NN
CEMBA3C_10A3C_R2_P7-5-G10-L10	C9-R1-46666839552026663979103207100235627532	294.15	3871.21	Slice10	Astro-TE NN	Cortex-8	NN
CEMBA3C_10A3C_R2_P7-3-G10-D18	C9-R1-38498880143884865153605112987620398909	3384.94	3793.65	Slice10	Astro-TE NN	Cortex-8	NN
CEMBA3C_10A3C_R2_P7-3-G10-O18	C9-R1-290828517683407787971925560656428221750	1431.09	3354.56	Slice10	Astro-TE NN	Cortex-8	NN
CEMBA3C_10A3C_R2_P7-3-G10-P5	C9-R1-12481250717017316239259345250895454966	2024.78	431.214	Slice10	Astro-TE NN	Cortex-8	NN
CEMBA3C_10A3C_R2_P5-5-I2-K21	C9-R1-316622592827896448439248678541015211083	506.613	5115.88	Slice10	DG-PIR Ex IMN	Cortex-8	IMN
CEMBA3C_10A3C_R2_P5-5-I2-K22	C9-R1-195487519765843163511623000447541257119	2314.6	6586.65	Slice10	Astro-TE NN	Cortex-8	NN
CEMBA3C_10A3C_R2_P7-4-G10-D19	C9-R1-80799103672579944081569365220022226287	691.13	5504.13	Slice10	Astro-TE NN	Cortex-8	NN
CEMBA3C_10A3C_R2_P7-4-G10-H19	C9-R1-43514504335325913842059580309245125093	2509.49	5415.34	Slice10	Astro-TE NN	Cortex-8	NN
CEMBA3C_10A3C_R2_P7-4-G10-I19	C9-R1-246473544375472590079799085364802442844	1516.87	1892.42	Slice10	Astro-TE NN	Cortex-8	NN
CEMBA3C_10A3C_R2_P4-2-C23-B15	C9-R1-231235324033190433357525858470893583968	387.72	2961.86	Slice10	Astro-TE NN	Cortex-8	NN
CEMBA3C_10A3C_R2_P4-2-C23-O15	C9-R1-314891459547061541202773744067084053672	1730.05	2780.94	Slice10	Astro-TE NN	Cortex-8	NN
CEMBA3C_10A3C_R2_P6-5-C10-N22	C9-R1-173279548343461295434913494875305932328	4776.03	1952.06	Slice10	Astro-TE NN	Cortex-8	NN
CEMBA3C_10A3C_R2_P6-5-C10-O10	C9-R1-186619525437969899512608689788523761245	3854.83	5164.89	Slice10	Astro-TE NN	Cortex-8	NN
CEMBA3C_10A3C_R2_P7-6-G10-B11	C9-R1-89130845916802591603968355447192561145	4355.57	919.891	Slice10	Astro-TE NN	Cortex-8	NN
CEMBA3C_10A3C_R2_P7-6-G10-H11	C9-R1-153722307942785312463067249808689456099	401.264	2250.53	Slice10	Astro-TE NN	Cortex-8	NN
CEMBA3C_10A3C_R2_P4-4-C23-H7	C9-R1-98713915151388644819746664546202594813	1849.17	6147.88	Slice10	Astro-TE NN	Cortex-8	NN
CEMBA3C_10A3C_R2_P4-4-C23-K20	C9-R1-258855082048667794213332635406724044620	5028.86	5195.24	Slice10	Astro-Epen NN	Cortex-8	NN
CEMBA3C_10A3C_R2_P6-6-C10-G24	C9-R1-332105355882453707658360972648011123562	1722.58	5022.89	Slice10	Astro-TE NN	Cortex-8	NN
CEMBA3C_10A3C_R2_P6-6-C10-P11	C9-R1-249643596727193886988111635570024530180	1255.81	3735.91	Slice10	Astro-TE NN	Cortex-8	NN
CEMBA3C_10A3C_R2_P6-6-C10-P23	C9-R1-30184306703257852180976557474793160759	673.625	3594.15	Slice10	Astro-TE NN	Cortex-8	NN
CEMBA3C_10A3C_R2_P5-4-I2-E8	C9-R1-52636298143103675919288635618292392118	450.172	3959.83	Slice10	Astro-TE NN	Cortex-8	NN
CEMBA3C_10A3C_R2_P5-4-I2-J19	C9-R1-280902400567185260567587271217149173933	3833.41	6963.92	Slice10	Astro-TE NN	Cortex-8	NN
CEMBA3C_10A3C_R3_P1-3-M17-O5	C9-R1-200499746037488567172886989877901027836	2768.64	821.512	Slice10	Astro-TE NN	Cortex-8	NN
CEMBA3C_10A3C_R3_P1-5-M17-C10	C9-R1-131041212911220692412515725140538690933	2470.37	3712.07	Slice10	Astro-TE NN	Cortex-8	NN
CEMBA3C_10A3C_R3_P1-1-M17-B14	C9-R1-57080195497538296927667012158332958464	2801.65	2146.5	Slice10	Astro-TE NN	Cortex-8	NN
CEMBA3C_10A3C_R3_P1-6-M17-P12	C9-R1-177328421852607138964170747073929406346	298.923	4161.05	Slice10	Astro-TE NN	Cortex-8	NN
CEMBA3C_10A3C_R3_P1-4-M17-M8	C9-R1-126189219132203466087942665290110954052	386.669	4242.05	Slice10	Astro-Epen NN	Cortex-8	NN
CEMBA3C_10A3C_R3_P3-2-O5-L3	C9-R1-31576221223572109868808532268838243424	700.686	1988.17	Slice10	Astro-TE NN	Cortex-8	NN
CEMBA3C_10A3C_R3_P6-6-M9-F23	C9-R1-284554233726551477489802400671428794790	1459.97	3950.32	Slice10	Astro-Epen NN	Cortex-8	NN
CEMBA3C_10A3C_R3_P6-2-M9-H3	C9-R1-319307076511381793168777711350217436366	3067.01	3143.89	Slice10	Astro-TE NN	Cortex-8	NN
CEMBA3C_10A3C_R3_P3-6-O5-K11	C9-R1-226671966784203845033449076906835805485	414.759	2508.65	Slice10	Astro-TE NN	Cortex-8	NN
CEMBA3C_10A3C_R3_P3-5-O5-B9	C9-R1-207934106472896842321947865367848426807	1622.23	4628.67	Slice10	MOB-STR-CTX Inh IMN	Cortex-8	IMN
CEMBA3C_10A3C_R3_P3-5-O5-K9	C9-R1-231549000750212525381483540355631920668	3311.83	960.119	Slice10	Astro-TE NN	Cortex-8	NN
CEMBA3C_10A3C_R3_P3-5-O5-P9	C9-R1-313016010724386676058525427845982141630	1676.17	1901.81	Slice10	MOB-STR-CTX Inh IMN	Cortex-8	IMN
CEMBA3C_10A3C_R3_P5-2-K9-A4	C9-R1-170460432669994586240331182737924926339	1830.1	2532.49	Slice10	Astro-TE NN	Cortex-8	NN
CEMBA3C_10A3C_R3_P5-2-K9-D15	C9-R1-270174208873958084497973347783015166838	2346.36	393.783	Slice10	Astro-TE NN	Cortex-8	NN
CEMBA3C_10A3C_R3_P5-2-K9-O4	C9-R1-46666839552026663979103207100235627532	294.15	3871.21	Slice10	Astro-TE NN	Cortex-8	NN
CEMBA3C_10A3C_R3_P6-4-M9-O20	C9-R1-66226274533066898062874695904986737849	1702.74	1458.15	Slice10	Astro-TE NN	Cortex-8	NN
CEMBA3C_10A3C_R3_P4-6-C7-G11	C9-R1-334462254583467451755658570736396692519	767.261	3492.04	Slice10	Astro-TE NN	Cortex-8	NN
CEMBA3C_10A3C_R3_P4-6-C7-I23	C9-R1-94204332590433892892437397907763641929	4665.52	7038.21	Slice10	Astro-TE NN	Cortex-8	NN
CEMBA3C_10A3C_R3_P4-6-C7-I24	C9-R1-226975926107476660758676856047620709378	3314	5003.45	Slice10	Astro-TE NN	Cortex-8	NN
CEMBA3C_10A3C_R3_P4-6-C7-J24	C9-R1-51719109094565153226804067450620509500	2449.63	1098.21	Slice10	Astro-TE NN	Cortex-8	NN
CEMBA3C_10A3C_R3_P5-5-K9-D10	C9-R1-300201084882027911587068782046053894642	3740.81	5689.21	Slice10	Astro-TE NN	Cortex-8	NN
CEMBA3C_10A3C_R3_P2-1-E5-G14	C9-R1-203686984241043559956579703325361361660	2927.74	5276.67	Slice10	Astro-TE NN	Cortex-8	NN
CEMBA3C_10A3C_R3_P2-1-E5-L2	C9-R1-78632076139351769066438933963673228160	939.962	1261.04	Slice10	Astro-TE NN	Cortex-8	NN
CEMBA3C_10A3C_R3_P4-2-C7-I15	C9-R1-285930972109339732712397062509593248480	3158.73	2012.8	Slice10	Astro-TE NN	Cortex-8	NN
CEMBA3C_10A3C_R3_P3-3-O5-G5	C9-R1-276692029819916666039527557765506297922	1631.06	1694.67	Slice10	Astro-TE NN	Cortex-8	NN
CEMBA3C_10A3C_R3_P2-4-E5-E8	C9-R1-29460578510142561381253555289090669137	310.076	2678.44	Slice10	Astro-TE NN	Cortex-8	NN
CEMBA3C_10A3C_R3_P2-4-E5-G20	C9-R1-293532568052046735005821267922742868137	2767.28	5592.14	Slice10	Astro-Epen NN	Cortex-8	NN
CEMBA3C_10A3C_R3_P2-4-E5-I19	C9-R1-245374950296713589177607074087299329235	3360.7	5900.78	Slice10	Astro-TE NN	Cortex-8	NN
CEMBA3C_10A3C_R3_P5-1-K9-E1	C9-R1-135031830618522726255412825694080267498	2248.74	6180.11	Slice10	Astro-TE NN	Cortex-8	NN
CEMBA3C_10A3C_R3_P5-1-K9-F14	C9-R1-186700001588747359298904379086410118269	2632.05	4894.04	Slice10	Astro-TE NN	Cortex-8	NN
CEMBA3C_10A3C_R3_P5-1-K9-H14	C9-R1-228111033426748824922995696184947144107	5111.14	5996.48	Slice10	Astro-TE NN	Cortex-8	NN
CEMBA3C_10A3C_R3_P5-3-K9-B6	C9-R1-336548815983513978768412374721063701599	1443.09	2942.16	Slice10	Astro-TE NN	Cortex-8	NN
CEMBA3C_10A3C_R3_P6-5-M9-G9	C9-R1-176795406290306703374772773266957460733	4867.21	7520.62	Slice10	Astro-TE NN	Cortex-8	NN
CEMBA3C_10A3C_R3_P6-5-M9-M22	C9-R1-254375740918364860141883876710874732943	2918.57	620.784	Slice10	Astro-TE NN	Cortex-8	NN
CEMBA3C_10A3C_R3_P5-6-K9-A24	C9-R1-207934106472896842321947865367848426807	1622.23	4628.67	Slice10	DG-PIR Ex IMN	Cortex-8	IMN
CEMBA3C_10A3C_R3_P5-6-K9-F24	C9-R1-178189611606182720064061058282302829972	1829.89	4914.67	Slice10	Astro-TE NN	Cortex-8	NN
CEMBA3C_10A3C_R3_P3-1-O5-F13	C9-R1-12623871447834353100559180898953765788	2092.43	6468.9	Slice10	Astro-TE NN	Cortex-8	NN
CEMBA3C_10A3C_R3_P3-1-O5-M2	C9-R1-156968092696178398037538942628460138574	2507.44	430.34	Slice10	Astro-TE NN	Cortex-8	NN
CEMBA3C_10A3C_R3_P6-1-M9-I13	C9-R1-53438948609542674770242077988393490343	2568.35	1203.66	Slice10	MOB-STR-CTX Inh IMN	Cortex-8	IMN
CEMBA3C_10A3C_R3_P2-6-E5-D24	C9-R1-152193609992662672300633558565788626984	3460.18	4865.7	Slice10	Astro-TE NN	Cortex-8	NN
CEMBA3C_10A3C_R3_P2-6-E5-F23	C9-R1-32142412350713580137268433107461501172	1397.28	6298.94	Slice10	MOB-STR-CTX Inh IMN	Cortex-8	IMN
CEMBA3C_10A3C_R3_P3-4-O5-C8	C9-R1-320590396630374523623727416600516329197	1819.78	2584.71	Slice10	Astro-TE NN	Cortex-8	NN
CEMBA3C_10A3C_R3_P3-4-O5-G8	C9-R1-187087602893727693713189552001815679834	1475.92	2925.21	Slice10	Astro-TE NN	Cortex-8	NN
CEMBA3C_10A3C_R3_P3-4-O5-M8	C9-R1-49407972686064724464283798680489322921	4077.77	5111.76	Slice10	Astro-TE NN	Cortex-8	NN
CEMBA3C_10A3C_R3_P3-4-O5-P7	C9-R1-238701422975533680904614873460712635251	2933.73	7293.04	Slice10	Astro-TE NN	Cortex-8	NN
CEMBA3C_10A3C_R3_P6-3-M9-B5	C9-R1-137301604421367558955724495279004305057	1963.71	446.388	Slice10	Astro-TE NN	Cortex-8	NN
CEMBA3C_10B3C_R1_P11-3-J3-N5	C9-R1-203103990587616878503087000649882749501	1319.16	800.837	Slice10	Astro-TE NN	Cortex-9	NN
CEMBA3C_10B3C_R1_P11-6-J3-D24	C9-R1-132767137890994714828155329910573263966	1422.29	3353.16	Slice10	Astro-TE NN	Cortex-9	NN
CEMBA3C_10B3C_R1_P11-6-J3-G24	C9-R1-124614492307491395391802206145993425370	2301.66	1340.35	Slice10	Astro-TE NN	Cortex-9	NN
CEMBA3C_10B3C_R1_P11-5-J3-K21	C9-R1-124156522921854116341856576321203420624	5128.34	6450.29	Slice10	Astro-TE NN	Cortex-9	NN
CEMBA3C_10B3C_R1_P2-3-M14-I17	C9-R1-242542175047284281767929507580201421325	1412.46	3254.18	Slice10	Astro-TE NN	Cortex-9	NN
CEMBA3C_10B3C_R1_P3-1-K18-E1	C9-R1-55252646295932603487774680518211482011	452.991	2425.22	Slice10	Astro-TE NN	Cortex-9	NN
CEMBA3C_10B3C_R1_P4-6-K20-F24	C9-R1-281656467996477214634688663239863365440	3787.62	2149.34	Slice10	Astro-TE NN	Cortex-9	NN
CEMBA3C_10B3C_R1_P3-6-K18-H24	C9-R1-55784475852730585745881520016136374665	767.231	3955.72	Slice10	Astro-TE NN	Cortex-9	NN
CEMBA3C_10B3C_R1_P2-5-M14-J22	C9-R1-41485633397343911545533443422753195594	1138.69	4510.5	Slice10	Astro-TE NN	Cortex-9	NN
CEMBA3C_10B3C_R1_P5-3-E22-A5	C9-R1-5572253169629016635855962888690499446	3938.5	3962.67	Slice10	Astro-TE NN	Cortex-9	NN
CEMBA3C_10B3C_R1_P5-2-E22-E15	C9-R1-178080527998533168185933309847035606133	791.037	4553.13	Slice10	Astro-TE NN	Cortex-9	NN
CEMBA3C_10B3C_R1_P4-3-K20-D18	C9-R1-255916711337847747219477530176927243793	1186.09	3146.85	Slice10	Astro-Epen NN	Cortex-9	NN
CEMBA3C_10B3C_R1_P4-2-K20-D16	C9-R1-286979908524802882090427043677577275510	419.836	3738.42	Slice10	Astro-TE NN	Cortex-9	NN
CEMBA3C_10B3C_R1_P2-6-M14-B24	C9-R1-338082953404889611264088435204432303902	2351.54	7008.69	Slice10	DG-PIR Ex IMN	Cortex-9	IMN
CEMBA3C_10B3C_R1_P2-6-M14-C24	C9-R1-162872386454750848471360897718055160493	2476.66	5868.74	Slice10	Astro-TE NN	Cortex-9	NN
CEMBA3C_10B3C_R1_P2-6-M14-F24	C9-R1-336548815983513978768412374721063701599	1443.09	2942.16	Slice10	Astro-TE NN	Cortex-9	NN
CEMBA3C_10B3C_R1_P4-5-K20-E21	C9-R1-320954257773205258872280143787814908830	2690.16	2837.4	Slice10	DG-PIR Ex IMN	Cortex-9	IMN
CEMBA3C_10B3C_R2_P11-1-J7-J2	C9-R1-85537845133255452236111256076509082957	3221.75	1954.16	Slice10	DG-PIR Ex IMN	Cortex-9	IMN
CEMBA3C_10B3C_R2_P1-6-L3-D24	C9-R1-152753871901849148620532092316607797482	2641.26	1913.8	Slice10	Astro-TE NN	Cortex-9	NN
CEMBA3C_10B3C_R2_P1-4-L3-M7	C9-R1-187968096889450207869828800071490582063	3250.09	5633.4	Slice10	Astro-TE NN	Cortex-9	NN
CEMBA3C_10B3C_R2_P1-5-L3-B21	C9-R1-230318179304791226193780652946586381248	1627.22	4662.6	Slice10	Astro-TE NN	Cortex-9	NN
CEMBA3C_10B3C_R2_P11-3-J7-D6	C9-R1-47066171636010711597570247701830094536	1672.14	3837.83	Slice10	Astro-TE NN	Cortex-9	NN
CEMBA3C_10B3C_R2_P11-3-J7-E18	C9-R1-306572017883986013325711922483177869670	380.385	3384.66	Slice10	Astro-TE NN	Cortex-9	NN
CEMBA3C_10B3C_R2_P11-3-J7-J5	C9-R1-282440802314221418480705082694831592222	3771.36	7391.65	Slice10	DG-PIR Ex IMN	Cortex-9	IMN
CEMBA3C_10B3C_R2_P11-5-J7-M21	C9-R1-48796889544483506545289035361777343982	789.795	5659.58	Slice10	Astro-TE NN	Cortex-9	NN
CEMBA3C_10B3C_R2_P11-5-J7-N21	C9-R1-338344233780926101233330148427323878924	2490.86	5441.91	Slice10	Astro-TE NN	Cortex-9	NN
CEMBA3C_10B3C_R2_P11-6-J7-C23	C9-R1-32329505038445162849948477529171026269	537.241	1971.44	Slice10	Astro-TE NN	Cortex-9	NN
CEMBA3C_10B3C_R2_P11-6-J7-D23	C9-R1-271231477794277381971041925601352502974	333.732	3842.05	Slice10	DG-PIR Ex IMN	Cortex-9	IMN
CEMBA3C_10B3C_R2_P11-6-J7-L24	C9-R1-14859871699134285642125553901234303593	4089.7	3123.84	Slice10	Astro-TE NN	Cortex-9	NN
CEMBA3C_10B3C_R2_P11-6-J7-O23	C9-R1-878467389457484817457911468299072905	4382.91	1796.32	Slice10	Astro-TE NN	Cortex-9	NN
CEMBA3C_10B3C_R2_P11-6-J7-O24	C9-R1-263124511643642278052251927254946176342	5118.02	7186.3	Slice10	DG-PIR Ex IMN	Cortex-9	IMN
CEMBA3C_10B3C_R2_P11-6-J7-P23	C9-R1-228573995760740227932376883609668257474	478.575	2202.37	Slice10	Astro-TE NN	Cortex-9	NN
CEMBA3C_10B3C_R2_P11-6-J7-P24	C9-R1-221617529100199285268948165117227625107	2568.09	571.08	Slice10	DG-PIR Ex IMN	Cortex-9	IMN
CEMBA3C_10B3C_R2_P11-2-J7-O15	C9-R1-97934347807877353108070390930471083749	3539.77	5350.08	Slice10	Astro-TE NN	Cortex-9	NN
CEMBA3C_10B3C_R2_P5-5-J7-C10	C9-R1-177043119194912310886305374124097267311	1804.26	567.097	Slice10	Astro-TE NN	Cortex-9	NN
CEMBA3C_10B3C_R2_P4-6-L3-C24	C9-R1-119331844955961627413659056680142686216	2807.34	2669.78	Slice10	Astro-TE NN	Cortex-9	NN
CEMBA3C_10B3C_R2_P4-6-L3-D24	C9-R1-334217138710123666795380675382750003842	1465.65	2388.22	Slice10	Astro-TE NN	Cortex-9	NN
CEMBA3C_10B3C_R2_P4-6-L3-F24	C9-R1-149958199988203092073885357674294937963	1285.45	3737.31	Slice10	Astro-TE NN	Cortex-9	NN
CEMBA3C_10B3C_R2_P5-6-J7-A24	C9-R1-203499897098279901314249800718643536098	2415.2	6842.09	Slice10	Astro-TE NN	Cortex-9	NN
CEMBA3C_10B3C_R2_P3-6-J3-F11	C9-R1-318844133649047168194816129341694613246	3674.51	1068.73	Slice10	Astro-TE NN	Cortex-9	NN
CEMBA3C_10B3C_R2_P4-1-L3-A13	C9-R1-299391491526281655253882919958783118518	4135.92	6233.63	Slice10	Astro-TE NN	Cortex-9	NN
CEMBA3C_10B3C_R2_P2-6-I24-C12	C9-R1-14859871699134285642125553901234303593	4089.7	3123.84	Slice10	Astro-TE NN	Cortex-9	NN
CEMBA3C_10B3C_R2_P2-6-I24-N24	C9-R1-76658061116756715000386209241134705314	968.319	5806.56	Slice10	Astro-TE NN	Cortex-9	NN
CEMBA3C_10B3C_R2_P2-6-I24-P24	C9-R1-271231477794277381971041925601352502974	333.732	3842.05	Slice10	Astro-TE NN	Cortex-9	NN
9H_HCD_3C_2-2-C12-P16	C9-R1-222214259114946017699943777860791760605	2219.39	6773.57	Slice10	Astro-TE NN	HPF-2	NN
9H_HCD_3C_1-6-K17-H12	C9-R1-237018069686758699814465092581440848607	3048	3351.01	Slice10	Astro-TE NN	HPF-2	NN
9H_HCD_3C_1-6-K17-I23	C9-R1-289408386277683276009477788490345243112	3324.95	5720.36	Slice10	Astro-TE NN	HPF-2	NN
9H_HCD_3C_1-4-M8-A19	C9-R1-210789106111615546140796263733041538117	4403.92	5377.26	Slice10	Astro-TE NN	HPF-2	NN
9H_HCD_3C_1-4-M8-E19	C9-R1-338847262922340304327143369229672566537	5229.3	2048.57	Slice10	Astro-TE NN	HPF-2	NN
9H_HCD_3C_1-4-M8-E20	C9-R1-139615043937028681847581485450390983430	4844.98	6371.46	Slice10	Astro-TE NN	HPF-2	NN
9H_HCD_3C_1-2-P5-H15	C9-R1-162383645636551269579277348771166684858	3652.02	3677.25	Slice10	Astro-TE NN	HPF-2	NN
9H_HCD_3C_2-6-H20-E12	C9-R1-222564631301481564863216675356432695008	1971.45	385.835	Slice10	Astro-TE NN	HPF-2	NN
9H_HCD_3C_2-6-H20-I24	C9-R1-147070429539390928502599312548487036251	3514.72	4857.49	Slice10	Astro-TE NN	HPF-2	NN
9H_HCD_3C_2-6-H20-P24	C9-R1-202044507011451876627286409160624315364	4894.3	5112.67	Slice10	Astro-TE NN	HPF-2	NN
9H_HCD_3C_1-1-A9-K1	C9-R1-315822841653653882580787951087304904459	5118.75	6069.7	Slice10	Astro-TE NN	HPF-2	NN
9H_HCD_3C_1-1-A9-L14	C9-R1-333361071701888945963812897633903912144	1639.22	1643.16	Slice10	Astro-TE NN	HPF-2	NN
9H_HCD_3C_1-1-A9-N14	C9-R1-199852250734212637803744731959678380163	5238.54	6368.96	Slice10	Astro-TE NN	HPF-2	NN
9H_HCD_3C_1-1-A9-P2	C9-R1-148784657449001263215624697818248331132	2025.1	619.553	Slice10	Astro-TE NN	HPF-2	NN
9H_HCD_3C_2-5-N2-C9	C9-R1-300282094306520041847083422437559448968	1461.76	3937.84	Slice10	Astro-TE NN	HPF-2	NN
9H_HCD_3C_2-5-N2-K22	C9-R1-14859871699134285642125553901234303593	4089.7	3123.84	Slice10	Astro-TE NN	HPF-2	NN
9H_HCD_3C_2-5-N2-M21	C9-R1-196686475412886261743376719250523911378	4055.67	3843.75	Slice10	Astro-TE NN	HPF-2	NN
9H_HCD_3C_1-5-G11-C10	C9-R1-337797765004801331153488280022155175055	3061.32	6758.4	Slice10	Astro-TE NN	HPF-2	NN
9H_HCD_3C_1-5-G11-E10	C9-R1-295900624587291494936725926089164343435	1619.87	3447.76	Slice10	Astro-TE NN	HPF-2	NN
9H_HCD_3C_1-5-G11-L21	C9-R1-441123088318148801880063513140285377	3403.3	5657.82	Slice10	Astro-TE NN	HPF-2	NN
9H_HCD_3C_1-5-G11-O22	C9-R1-138170795036898227437087456607521663749	4040.89	7616.36	Slice10	Astro-TE NN	HPF-2	NN
9H_HCD_3C_1-3-L20-D17	C9-R1-61970010289430190885646940084884036852	3247.84	5876.53	Slice10	Astro-TE NN	HPF-2	NN
9H_HCD_3C_1-3-L20-I5	C9-R1-324250696962381976768754693374166626437	2761.03	5239.93	Slice10	Astro-TE NN	HPF-2	NN
CEMBA191127_9H_1-CEMBA191127_9H_2-A6-AD007	C9-R1-237257832424479172365930774975098394020	4357.07	6904.84	Slice10	Astro-TE NN	HPF-2	NN
CEMBA191127_9H_1-CEMBA191127_9H_2-B5-AD002	C9-R1-104316823700972077653970045106030255203	4828.29	5240.15	Slice10	Astro-TE NN	HPF-2	NN
CEMBA191127_9H_1-CEMBA191127_9H_2-D7-AD001	C9-R1-200733205834439043520219206085601586082	3897.27	5199.51	Slice10	Astro-TE NN	HPF-2	NN
CEMBA191127_9H_3-CEMBA191127_9H_4-B9-AD002	C9-R1-167004391966165002531017032598367717473	4437.63	4197.67	Slice10	Astro-TE NN	HPF-2	NN
CEMBA191127_9H_3-CEMBA191127_9H_4-D11-AD006	C9-R1-171988060676378781170641880301678003816	3814.32	1386.66	Slice10	Astro-TE NN	HPF-2	NN
CEMBA191127_9H_3-CEMBA191127_9H_4-D7-AD012	C9-R1-171546713767719681784792685416645324617	2593.22	2073.44	Slice10	Astro-TE NN	HPF-2	NN
CEMBA191127_9H_3-CEMBA191127_9H_4-E3-AD001	C9-R1-46241403386040077234103476713437073817	1409.18	3012.47	Slice10	Astro-TE NN	HPF-2	NN
CEMBA191127_9H_3-CEMBA191127_9H_4-F6-AD001	C9-R1-206242403324064530980750813378977146300	2420.14	4921.3	Slice10	Astro-TE NN	HPF-2	NN
10E_HCV_3C_2-2-L17-D4	C9-R1-162226235593245095548140686071335785950	3146.17	5686.26	Slice10	Astro-TE NN	HPF-3	NN
10E_HCV_3C_1-3-G5-J18	C9-R1-271231477794277381971041925601352502974	333.732	3842.05	Slice10	Astro-Epen NN	HPF-3	NN
10E_HCV_3C_1-3-G5-M6	C9-R1-293252044007364617199699429825274470528	1001.97	3812.49	Slice10	Astro-TE NN	HPF-3	NN
10E_HCV_3C_1-3-G5-P18	C9-R1-114512670695820941814084495637533384596	1868.27	2449.81	Slice10	Astro-TE NN	HPF-3	NN
10E_HCV_3C_2-1-C1-A13	C9-R1-80651148784074709518445256825628617161	3704.9	5152.67	Slice10	Astro-TE NN	HPF-3	NN
10E_HCV_3C_2-1-C1-I14	C9-R1-124302004041015676893502955003130799178	1884.65	5066.45	Slice10	Astro-TE NN	HPF-3	NN
10E_HCV_3C_2-1-C1-K1	C9-R1-107509205787435359301631717032107787706	1567.32	969.145	Slice10	Astro-TE NN	HPF-3	NN
10E_HCV_3C_2-1-C1-L13	C9-R1-128841261541330115903161074751057068077	4918.79	5384.06	Slice10	Astro-TE NN	HPF-3	NN
10E_HCV_3C_2-1-C1-M1	C9-R1-310650385523919935897587146044824115457	1545.53	547.323	Slice10	Astro-TE NN	HPF-3	NN
10E_HCV_3C_2-1-C1-O13	C9-R1-81095230369281617865138107769822348213	4603.06	5724.42	Slice10	Astro-TE NN	HPF-3	NN
10E_HCV_3C_1-6-G19-L24	C9-R1-309754423581851947011486834803495390338	1627	4958.79	Slice10	DG-PIR Ex IMN	HPF-3	IMN
10E_HCV_3C_2-4-G16-B19	C9-R1-165720107727309119879260271061963097326	1265.77	6183.54	Slice10	Astro-TE NN	HPF-3	NN
10E_HCV_3C_2-4-G16-E8	C9-R1-182123250462732149124093022466007335145	4036.27	6861.58	Slice10	Astro-TE NN	HPF-3	NN
10E_HCV_3C_2-4-G16-G19	C9-R1-206377452287097154725413537594818959235	792.434	5453.1	Slice10	Astro-TE NN	HPF-3	NN
10E_HCV_3C_2-6-O1-E12	C9-R1-216901118764936649426520719974630491542	3704.11	1432.13	Slice10	Astro-TE NN	HPF-3	NN
10E_HCV_3C_2-6-O1-L23	C9-R1-47066171636010711597570247701830094536	1672.14	3837.83	Slice10	Astro-TE NN	HPF-3	NN
10E_HCV_3C_2-6-O1-N12	C9-R1-191664103925197773680977507020936186649	4654.18	6946.9	Slice10	Astro-TE NN	HPF-3	NN
10E_HCV_3C_3-2-M10-M4	C9-R1-105749987882684548114671476249708066337	2874.64	2183.45	Slice10	Astro-TE NN	HPF-3	NN
10E_HCV_3C_3-2-M10-O15	C9-R1-12664434202613418261256048654133621796	432.494	2650.96	Slice10	Astro-TE NN	HPF-3	NN
10E_HCV_3C_1-4-D20-A19	C9-R1-210056006152098400607773023414869484697	1795.13	3272.13	Slice10	Astro-TE NN	HPF-3	NN
10E_HCV_3C_1-4-D20-E7	C9-R1-56604656881179807939051323609170667197	2016.86	3994.73	Slice10	Astro-TE NN	HPF-3	NN
10E_HCV_3C_1-2-N5-A15	C9-R1-243043046494432046795889038262857569044	2271.74	3410.57	Slice10	Astro-TE NN	HPF-3	NN
10E_HCV_3C_1-2-N5-B15	C9-R1-197174217149237853653578022693582128029	1469.05	3909.17	Slice10	Astro-TE NN	HPF-3	NN
10E_HCV_3C_1-2-N5-D15	C9-R1-309616365524038472252461888238495643754	5212.72	6805.51	Slice10	Astro-TE NN	HPF-3	NN
10E_HCV_3C_1-2-N5-H16	C9-R1-259464680513459780651384621529260453509	4013.79	2347.96	Slice10	Astro-TE NN	HPF-3	NN
10E_HCV_3C_3-6-N17-K11	C9-R1-66808900740362244238953945024548513152	1222.91	6246.99	Slice10	Astro-TE NN	HPF-3	NN
10E_HCV_3C_1-1-K6-A1	C9-R1-107087704013626992169456973115976512346	2342.6	5913.91	Slice10	Astro-TE NN	HPF-3	NN
10E_HCV_3C_3-1-P22-L13	C9-R1-242571186599564170672304319597811431112	950.249	1412.53	Slice10	Astro-TE NN	HPF-3	NN
10E_HCV_3C_3-1-P22-P1	C9-R1-83434827367950329408578691448211320790	1874.9	5291.11	Slice10	Astro-TE NN	HPF-3	NN
10E_HCV_3C_3-4-L15-G7	C9-R1-140555917884272146168783364732251333042	1089.45	1772.41	Slice10	Astro-TE NN	HPF-3	NN
10E_HCV_3C_3-4-L15-I19	C9-R1-330616432699854273193429764240276916974	3730.6	7400.5	Slice10	Astro-TE NN	HPF-3	NN
10E_HCV_3C_3-4-L15-I8	C9-R1-282948975600058775811409912662677036973	2973.03	4647.07	Slice10	Astro-TE NN	HPF-3	NN
10E_HCV_3C_2-3-G18-E6	C9-R1-146535789802163448922322730586341818726	2892.89	748.018	Slice10	Astro-TE NN	HPF-3	NN
10E_HCV_3C_3-5-M24-D10	C9-R1-261579343394177207835530548337438847562	2410.11	534.251	Slice10	Astro-TE NN	HPF-3	NN
CEMBA191126_9J_1-CEMBA191126_9J_2-C5-AD002	C9-R1-120257639564838442750982948087598213022	2537.86	4935.24	Slice10	Astro-TE NN	HPF-2	NN
CEMBA191126_9J_1-CEMBA191126_9J_2-C8-AD001	C9-R1-54626773014711558793555967450038078630	1717.39	4916.73	Slice10	Astro-TE NN	HPF-2	NN
CEMBA191126_9J_1-CEMBA191126_9J_2-E10-AD012	C9-R1-86489366661113483441027170694257464123	732.321	1521.64	Slice10	Astro-TE NN	HPF-2	NN
CEMBA191126_9J_1-CEMBA191126_9J_2-E2-AD001	C9-R1-235416749054677193586539120972768012229	3663.98	1123.27	Slice10	Astro-TE NN	HPF-2	NN
CEMBA191126_9J_1-CEMBA191126_9J_2-E6-AD008	C9-R1-10435320333774077385266270949841636433	232.935	4173.47	Slice10	Astro-TE NN	HPF-2	NN
CEMBA191126_9J_1-CEMBA191126_9J_2-F1-AD010	C9-R1-205921352507372409774939800737088961293	2412.8	4953.6	Slice10	Astro-TE NN	HPF-2	NN
CEMBA191126_9J_1-CEMBA191126_9J_2-F5-AD007	C9-R1-257143292668825176811543705927768026123	3562.96	5746.02	Slice10	Astro-TE NN	HPF-2	NN
CEMBA191126_9J_1-CEMBA191126_9J_2-F7-AD002	C9-R1-162226235593245095548140686071335785950	3146.17	5686.26	Slice10	Astro-TE NN	HPF-2	NN
CEMBA191126_9J_1-CEMBA191126_9J_2-F9-AD010	C9-R1-18022027376608326692412540416062346259	2858.43	5417.86	Slice10	Astro-TE NN	HPF-2	NN
CEMBA191126_9J_1-CEMBA191126_9J_2-G5-AD001	C9-R1-226230725636749376910039078334858297988	1385.5	3496.43	Slice10	Astro-TE NN	HPF-2	NN
CEMBA191126_9J_3-CEMBA191126_9J_4-A11-AD010	C9-R1-17699767616904434325244640007298617325	5227.78	6549.65	Slice10	Astro-TE NN	HPF-2	NN
CEMBA191126_9J_3-CEMBA191126_9J_4-A8-AD012	C9-R1-278998340335077237659674015882319078484	4829.07	6246.12	Slice10	Astro-TE NN	HPF-2	NN
CEMBA191126_9J_3-CEMBA191126_9J_4-B4-AD006	C9-R1-180957927534207658591685696689798477733	3152.35	6173.77	Slice10	Astro-TE NN	HPF-2	NN
CEMBA191126_9J_3-CEMBA191126_9J_4-B8-AD012	C9-R1-53416140421417002559453654411020244264	3462.65	5068.29	Slice10	Astro-TE NN	HPF-2	NN
CEMBA191126_9J_3-CEMBA191126_9J_4-D10-AD001	C9-R1-323106074880467179585868660325902562942	4007.08	6443.11	Slice10	Astro-TE NN	HPF-2	NN
CEMBA191126_9J_3-CEMBA191126_9J_4-D11-AD001	C9-R1-271361798775091058596831477424623197913	3143.42	5112.28	Slice10	Astro-TE NN	HPF-2	NN
CEMBA191126_9J_3-CEMBA191126_9J_4-E8-AD006	C9-R1-288623031029221866834902685719177037419	1209.14	1560.93	Slice10	Astro-TE NN	HPF-2	NN
CEMBA191126_9J_3-CEMBA191126_9J_4-F12-AD008	C9-R1-35549398126715884736159783387521541900	4097.69	3181.84	Slice10	Astro-TE NN	HPF-2	NN
CEMBA191126_9J_3-CEMBA191126_9J_4-G3-AD004	C9-R1-105258872694454770118919950349007477658	2478.34	3183.74	Slice10	Astro-TE NN	HPF-2	NN
CEMBA191126_9J_3-CEMBA191126_9J_4-G7-AD004	C9-R1-3127817416578294150872561490990846559	2894.27	5592.15	Slice10	Astro-TE NN	HPF-2	NN
CEMBA191126_9J_3-CEMBA191126_9J_4-G8-AD002	C9-R1-109525811135136319582887176974443491220	4218.47	7063.67	Slice10	Astro-TE NN	HPF-2	NN
CEMBA191126_9J_3-CEMBA191126_9J_4-H10-AD006	C9-R1-313345414367797812250665373564977832231	3069.13	7146.85	Slice10	Astro-TE NN	HPF-2	NN
CEMBA191126_9J_3-CEMBA191126_9J_4-H12-AD006	C9-R1-237840157507861275097738090977258204933	787.725	1416.99	Slice10	Astro-TE NN	HPF-2	NN
CEMBA191126_9J_3-CEMBA191126_9J_4-H4-AD007	C9-R1-43460849623361631592195512861317816106	1557.34	3077.83	Slice10	Astro-TE NN	HPF-2	NN
10F_DGV_3C_1-3-F22-J6	C9-R1-202676296654683559164954912129463196915	555.903	4745.03	Slice10	Astro-TE NN	HPF-2	NN
10F_DGV_3C_1-5-C24-E10	C9-R1-23509687294428206724858373361124759437	3379.62	5948.69	Slice10	Astro-TE NN	HPF-2	NN
10F_DGV_3C_1-5-C24-O9	C9-R1-339585894992765958676895500133623411022	2007.81	1693.66	Slice10	Astro-TE NN	HPF-2	NN
10F_DGV_3C_1-4-B20-C7	C9-R1-23367516440535711792213976798886508662	4678.16	2297.9	Slice10	Astro-TE NN	HPF-2	NN
10F_DGV_3C_1-4-B20-F19	C9-R1-221098074073258086756225663263073613527	1349.48	4722.02	Slice10	Astro-TE NN	HPF-2	NN
10F_DGV_3C_1-2-I11-B4	C9-R1-55236503130830108598079495058315128192	4848.47	6101.31	Slice10	Astro-TE NN	HPF-2	NN
10F_DGV_3C_1-2-I11-H15	C9-R1-170945222632761399774104548008964700888	4949.25	5362.14	Slice10	Astro-TE NN	HPF-2	NN
10F_DGV_3C_1-1-O19-H13	C9-R1-311929188960155215625656836920383001777	3312.37	3764.06	Slice10	Astro-TE NN	HPF-2	NN
10F_DGV_3C_2-1-O7-J2	C9-R1-30184306703257852180976557474793160759	673.625	3594.15	Slice10	Astro-TE NN	HPF-2	NN
10F_DGV_3C_2-2-B15-H3	C9-R1-161586433517442623039676417901774956947	1771.98	5127.31	Slice10	Astro-TE NN	HPF-2	NN
10F_DGV_3C_2-3-N8-J6	C9-R1-142299861664929233638328245621711482175	4137.4	5391.71	Slice10	Astro-TE NN	HPF-2	NN
10F_DGV_3C_2-3-N8-M6	C9-R1-105482015454067233264724881762356045691	1810.45	6203.18	Slice10	Astro-TE NN	HPF-2	NN
10F_DGV_3C_2-4-K19-B20	C9-R1-282608542752717376695714102148905360760	814.473	5650.5	Slice10	Astro-TE NN	HPF-2	NN
10F_DGV_3C_2-4-K19-D8	C9-R1-54283291708423327265918886699647796619	788.814	3776.88	Slice10	Astro-TE NN	HPF-2	NN
10F_DGV_3C_2-5-O13-F10	C9-R1-308944718148859729316788522535848771499	678.411	3079.42	Slice10	Astro-TE NN	HPF-2	NN
10F_DGV_3C_2-5-O13-N22	C9-R1-330616432699854273193429764240276916974	3730.6	7400.5	Slice10	Astro-TE NN	HPF-2	NN
10F_DGV_3C_2-6-F17-K12	C9-R1-232605667067015266018932397348730532556	2476.88	2733.79	Slice10	Astro-TE NN	HPF-2	NN
10F_DGV_3C_2-6-F17-N12	C9-R1-1714546378634293017621085074251421119	4090.96	5417.2	Slice10	Astro-TE NN	HPF-2	NN
10F_DGV_3C_3-1-O15-D1	C9-R1-226671966784203845033449076906835805485	414.759	2508.65	Slice10	Astro-TE NN	HPF-2	NN
10F_DGV_3C_3-2-P14-C16	C9-R1-54935808500961680658003074156213675285	1690.36	2429.34	Slice10	Astro-TE NN	HPF-2	NN
10F_DGV_3C_3-4-G17-D7	C9-R1-317048282101000004192326043306178446950	4038.9	4231.87	Slice10	Astro-TE NN	HPF-2	NN
10F_DGV_3C_3-4-G17-E7	C9-R1-223971359984017481335710186742019492890	5099.93	2547.74	Slice10	Astro-TE NN	HPF-2	NN
10F_DGV_3C_3-4-G17-P20	C9-R1-54622441035086280784666484095030371010	1909.19	3085.67	Slice10	Astro-TE NN	HPF-2	NN
10F_DGV_3C_3-6-L8-B12	C9-R1-18586006864745913431717732270173026065	3123.82	5101.92	Slice10	Astro-TE NN	HPF-2	NN
10F_DGV_3C_3-6-L8-L23	C9-R1-244026992396676951523807038018336628337	1342.14	6349.32	Slice10	Astro-TE NN	HPF-2	NN
CEMBA191127_10F_1-CEMBA191127_10F_2-B9-AD006	C9-R1-332746251737721365601639932593765571944	2666.31	5404.98	Slice10	Astro-TE NN	HPF-2	NN
CEMBA191127_10F_1-CEMBA191127_10F_2-C10-AD008	C9-R1-265062477640097807929673452857711213985	5123.63	6573.47	Slice10	Astro-TE NN	HPF-2	NN
CEMBA191127_10F_1-CEMBA191127_10F_2-D3-AD008	C9-R1-256008886961439441728129336065044295895	4935.66	5283.96	Slice10	Astro-TE NN	HPF-2	NN
CEMBA191127_10F_1-CEMBA191127_10F_2-D3-AD010	C9-R1-42246063471907203629039414756586777226	2488.08	4834.05	Slice10	Astro-TE NN	HPF-2	NN
CEMBA191127_10F_1-CEMBA191127_10F_2-F12-AD010	C9-R1-315287235759668318487376654107969923005	1267.95	1126.21	Slice10	Astro-TE NN	HPF-2	NN
CEMBA191127_10F_1-CEMBA191127_10F_2-G1-AD002	C9-R1-176049134727038566363949292059296033817	3417.93	5018.61	Slice10	Astro-TE NN	HPF-2	NN
CEMBA191127_10F_3-CEMBA191127_10F_4-A2-AD008	C9-R1-95602497444002558795704924344710483185	4551.85	5319.4	Slice10	Astro-TE NN	HPF-2	NN
CEMBA191127_10F_3-CEMBA191127_10F_4-B1-AD012	C9-R1-108102912755622459830876858435721772818	2238.9	5562.89	Slice10	Astro-TE NN	HPF-2	NN
CEMBA191127_10F_3-CEMBA191127_10F_4-C12-AD010	C9-R1-257557271573722533873376985515869329863	2394.52	4589.95	Slice10	Astro-TE NN	HPF-2	NN
CEMBA191127_10F_3-CEMBA191127_10F_4-C8-AD001	C9-R1-294756290516532198200636696808850374941	4998.96	4750.3	Slice10	Astro-TE NN	HPF-2	NN
CEMBA191127_10F_3-CEMBA191127_10F_4-D6-AD001	C9-R1-117034566246050915408119709032707413616	2710.22	6230.23	Slice10	Astro-TE NN	HPF-2	NN
CEMBA191127_10F_3-CEMBA191127_10F_4-E1-AD008	C9-R1-233878571967777138066982963338749226414	1434.7	3415.37	Slice10	Astro-TE NN	HPF-2	NN
CEMBA3C_10C3C_R1_P2-5-M17-E21	C9-R1-182742453593133348374579949891716441504	2121.79	4486.65	Slice10	Astro-TE NN	HPF-2	NN
CEMBA3C_10C3C_R1_P1-3-K15-O6	C9-R1-101410962634437591698260396072649978844	2238.62	2763.05	Slice10	Astro-TE NN	HPF-2	NN
CEMBA3C_10C3C_R1_P1-3-K15-P5	C9-R1-220106340478795457365341962619125571571	1983.34	2232.1	Slice10	Astro-TE NN	HPF-2	NN
CEMBA3C_10C3C_R1_P1-6-K15-G11	C9-R1-30078894869247486973684682997408519762	2088.72	522.366	Slice10	Astro-TE NN	HPF-2	NN
CEMBA3C_10C3C_R1_P1-6-K15-K23	C9-R1-111727602037543655484721962119378231955	2964.2	4949.31	Slice10	Astro-TE NN	HPF-2	NN
CEMBA3C_10C3C_R1_P1-6-K15-O11	C9-R1-255313248422324012613745906198351229087	1343.89	5914.23	Slice10	Astro-TE NN	HPF-2	NN
CEMBA3C_10C3C_R1_P1-6-K15-P11	C9-R1-111049275429984255019375452134482820277	1299.63	4033.86	Slice10	Astro-TE NN	HPF-2	NN
CEMBA3C_10C3C_R1_P2-4-M17-C7	C9-R1-160971217459126956597776807816707876297	4689.33	3598.14	Slice10	Astro-TE NN	HPF-2	NN
CEMBA3C_10C3C_R1_P2-4-M17-O19	C9-R1-269906461335475011581097551362108554390	3961.48	5527.88	Slice10	Astro-TE NN	HPF-2	NN
CEMBA3C_10C3C_R1_P4-2-O21-L16	C9-R1-151674306738880886270437371996995070535	384.24	3579.31	Slice10	Astro-TE NN	HPF-2	NN
CEMBA3C_10C3C_R1_P4-4-O21-B20	C9-R1-101550118406537598699993901649828130198	4096.33	1837.38	Slice10	DG-PIR Ex IMN	HPF-2	IMN
CEMBA3C_10C3C_R1_P2-2-M17-A15	C9-R1-114456142029495343346168208338108559446	1515.45	2917.22	Slice10	Astro-TE NN	HPF-2	NN
CEMBA3C_10C3C_R1_P1-4-K15-M20	C9-R1-15295982359585512853652336116856560849	307.397	4378.84	Slice10	Astro-TE NN	HPF-2	NN
CEMBA3C_10C3C_R1_P2-6-M17-G24	C9-R1-312985781314020333142921695545110521791	3722.41	6233.42	Slice10	DG-PIR Ex IMN	HPF-2	IMN
CEMBA3C_10C3C_R1_P2-3-M17-E6	C9-R1-186619525437969899512608689788523761245	3854.83	5164.89	Slice10	Astro-TE NN	HPF-2	NN
CEMBA3C_10C3C_R1_P2-3-M17-M17	C9-R1-55856553352350638114661168768307482178	1990.54	848.56	Slice10	Astro-TE NN	HPF-2	NN
CEMBA3C_10C3C_R1_P2-3-M17-N6	C9-R1-169102256324466511644215916316073114364	1370.24	5130.54	Slice10	Astro-TE NN	HPF-2	NN
CEMBA3C_10C3C_R1_P1-5-K15-L10	C9-R1-137890293935082171318716164977954855919	559.282	3654.41	Slice10	Astro-TE NN	HPF-2	NN
CEMBA3C_10C3C_R1_P3-6-C21-F11	C9-R1-36777517956090936490642913156672078182	1715.48	527.838	Slice10	Astro-TE NN	HPF-2	NN
CEMBA3C_10C3C_R1_P3-2-C21-F16	C9-R1-144638481649872401551895817855101811886	4318.94	7250.65	Slice10	Astro-TE NN	HPF-2	NN
CEMBA3C_10C3C_R1_P4-1-O21-P14	C9-R1-144638481649872401551895817855101811886	4318.94	7250.65	Slice10	Astro-TE NN	HPF-2	NN
CEMBA3C_10C3C_R1_P1-2-K15-N16	C9-R1-274315969710967955058342624014168172206	2574.21	4783.83	Slice10	Astro-TE NN	HPF-2	NN
CEMBA3C_10C3C_R1_P1-1-K15-G1	C9-R1-66420960492503252266344064114527733969	1470.07	5282.06	Slice10	Astro-TE NN	HPF-2	NN
CEMBA3C_10C3C_R1_P1-1-K15-L1	C9-R1-20388563622475046720706989654212168660	3805.62	5461.44	Slice10	Astro-TE NN	HPF-2	NN
CEMBA3C_10C3C_R1_P1-1-K15-L14	C9-R1-320017860241839809101959928790659903924	2901.09	5354.52	Slice10	Astro-TE NN	HPF-2	NN
CEMBA3C_10C3C_R1_P1-1-K15-M14	C9-R1-99062620561701354960542339432731186931	3675.57	7257.37	Slice10	Astro-TE NN	HPF-2	NN
CEMBA3C_10C3C_R1_P4-3-O21-N18	C9-R1-34532375331526636465063470114059537516	3835.82	5622.49	Slice10	Astro-TE NN	HPF-2	NN
CEMBA3C_10C3C_R1_P4-3-O21-O18	C9-R1-111216082654044047709117782472332816868	1509.12	4963.74	Slice10	Astro-TE NN	HPF-2	NN
CEMBA3C_10C3C_R1_P4-3-O21-P18	C9-R1-163776881181520136461528786719572147199	4781.05	6227.42	Slice10	Astro-TE NN	HPF-2	NN
CEMBA3C_10C3C_R1_P2-1-M17-D1	C9-R1-332801058644968697090088084342368268872	1177.13	2728.88	Slice10	Astro-TE NN	HPF-2	NN
CEMBA3C_10C3C_R1_P2-1-M17-F1	C9-R1-109348407181225874590960156268775810703	3947.43	6533.76	Slice10	Astro-TE NN	HPF-2	NN
CEMBA3C_10C3C_R1_P4-5-O21-I22	C9-R1-81827296948381011879851226410735857274	1371.89	1730.91	Slice10	Astro-TE NN	HPF-2	NN
CEMBA3C_10C3C_R2_P4-4-G10-I8	C9-R1-35657436172908905394074346340726299497	4382.25	7397.05	Slice10	Astro-TE NN	HPF-2	NN
CEMBA3C_10C3C_R2_P4-4-G10-N7	C9-R1-50939447880623612254609925004231984818	3377.65	2045.47	Slice10	Astro-TE NN	HPF-2	NN
CEMBA3C_10C3C_R2_P3-1-C10-O2	C9-R1-69998027936428981897956557139553317808	1155.85	1523.61	Slice10	Astro-TE NN	HPF-2	NN
CEMBA3C_10C3C_R2_P1-4-C23-D7	C9-R1-95395659558245116327771800492942874937	3414.78	3397.97	Slice10	Astro-TE NN	HPF-2	NN
CEMBA3C_10C3C_R2_P2-1-I2-C14	C9-R1-143744480233870136239931944316988681730	3655.47	5927.64	Slice10	DG-PIR Ex IMN	HPF-2	IMN
CEMBA3C_10C3C_R2_P4-3-G10-J5	C9-R1-134087198975333755766906727651955241397	3369	3647.15	Slice10	Astro-TE NN	HPF-2	NN
CEMBA3C_10C3C_R2_P1-6-C23-M12	C9-R1-36925348982066708839968913572635042202	445.47	4931.55	Slice10	Astro-TE NN	HPF-2	NN
CEMBA3C_10C3C_R2_P1-5-C23-M22	C9-R1-17383810231240688294642823505721292431	3595.54	5008.95	Slice10	Astro-TE NN	HPF-2	NN
CEMBA3C_10C3C_R2_P1-5-C23-O21	C9-R1-165737829740457809071492591550646983340	2561.35	5101.57	Slice10	Astro-TE NN	HPF-2	NN
CEMBA3C_10C3C_R2_P2-2-I2-I3	C9-R1-293481563988935544002683936643998237707	436.167	3342.75	Slice10	Astro-TE NN	HPF-2	NN
CEMBA3C_10C3C_R2_P2-3-I2-L18	C9-R1-22778174354501611903249929678610781029	4209.35	2426.13	Slice10	Astro-TE NN	HPF-2	NN
CEMBA3C_10C3C_R2_P3-2-C10-D16	C9-R1-178989796467411583847550888213381784737	2071.64	6823.96	Slice10	Astro-TE NN	HPF-2	NN
CEMBA3C_10C3C_R2_P1-2-C23-C3	C9-R1-40994619955995892610539355034443450956	884.953	2065.53	Slice10	Astro-TE NN	HPF-2	NN
CEMBA3C_10C3C_R2_P1-1-C23-D13	C9-R1-326927050759275520517386133028357683502	1729.61	4638.52	Slice10	Astro-TE NN	HPF-2	NN
CEMBA3C_10C3C_R2_P1-1-C23-F14	C9-R1-105188219903477745865988427463830102933	2369.05	3421.86	Slice10	Astro-TE NN	HPF-2	NN
CEMBA3C_10C3C_R2_P1-1-C23-L13	C9-R1-210726290085685415778539905543691151277	1917.4	3141.56	Slice10	Astro-TE NN	HPF-2	NN
CEMBA3C_10C3C_R2_P3-4-C10-C19	C9-R1-290532781351934771405354464821152779331	5016.07	7344.52	Slice10	Astro-TE NN	HPF-2	NN
CEMBA3C_10C3C_R2_P3-4-C10-H20	C9-R1-34766255823815856511972991419693424166	2038.73	1508.73	Slice10	Astro-TE NN	HPF-2	NN
CEMBA3C_10C3C_R2_P2-4-I2-M19	C9-R1-275107840445211089527347013749949190883	2727.97	5646.74	Slice10	Astro-TE NN	HPF-2	NN
CEMBA3C_10C3C_R2_P2-4-I2-N8	C9-R1-163074445265042802592094304081615671437	3500.38	5859.04	Slice10	Astro-TE NN	HPF-2	NN
CEMBA191126_HCV_1-CEMBA191126_HCV_2-B1-AD008	C9-R1-195714419396841253511356836269734727869	2491.56	7032.44	Slice10	Astro-TE NN	HPF-3	NN
CEMBA191126_HCV_1-CEMBA191126_HCV_2-C3-AD006	C9-R1-176484729479398529776983207164781747716	4497.35	7303.43	Slice10	Astro-TE NN	HPF-3	NN
CEMBA191126_HCV_1-CEMBA191126_HCV_2-C3-AD010	C9-R1-274065458853556284863072939707807031153	1677.44	2194.61	Slice10	Astro-TE NN	HPF-3	NN
CEMBA191126_HCV_1-CEMBA191126_HCV_2-E6-AD001	C9-R1-275017830979753173523665984061135067412	3500.83	5365.63	Slice10	Astro-TE NN	HPF-3	NN
CEMBA191126_HCV_1-CEMBA191126_HCV_2-F5-AD010	C9-R1-269679018827223611844345393321045361410	3139.71	1082.5	Slice10	Astro-TE NN	HPF-3	NN
CEMBA191126_HCV_1-CEMBA191126_HCV_2-G11-AD006	C9-R1-29219338309098581387484964103189448331	4674.99	4945.37	Slice10	Astro-TE NN	HPF-3	NN
CEMBA191126_HCV_1-CEMBA191126_HCV_2-G2-AD002	C9-R1-35071504268887272494032392280515441581	2409.07	4869.67	Slice10	Astro-TE NN	HPF-3	NN
CEMBA191126_HCV_1-CEMBA191126_HCV_2-G9-AD008	C9-R1-231267299570343470306709376021807473811	3075.73	6189.26	Slice10	Astro-TE NN	HPF-3	NN
CEMBA191126_HCV_1-CEMBA191126_HCV_2-H12-AD008	C9-R1-98962972413028464641189973430051645345	4095.66	5414.61	Slice10	Astro-Epen NN	HPF-3	NN
CEMBA191126_HCV_1-CEMBA191126_HCV_2-H7-AD004	C9-R1-264507100709321899061282841985728276347	3807.45	5410.79	Slice10	Astro-TE NN	HPF-3	NN
CEMBA191126_HCV_1-CEMBA191126_HCV_2-H8-AD004	C9-R1-14430802847512388127078279031979051017	3465.46	1777.15	Slice10	Astro-TE NN	HPF-3	NN
CEMBA191126_HCV_3-CEMBA191126_HCV_4-A10-AD006	C9-R1-195781246601214832441941740943382819685	2600.72	5624.32	Slice10	Astro-TE NN	HPF-3	NN
CEMBA191126_HCV_3-CEMBA191126_HCV_4-B10-AD006	C9-R1-277567114631885265717928420704347186122	4253.54	3342.84	Slice10	Astro-TE NN	HPF-3	NN
CEMBA191126_HCV_3-CEMBA191126_HCV_4-B8-AD002	C9-R1-321831229379362771030042828847634513850	4430.64	6013.42	Slice10	Astro-TE NN	HPF-3	NN
CEMBA191126_HCV_3-CEMBA191126_HCV_4-D5-AD008	C9-R1-128972167268572454953261834061243600967	4116.57	3940.49	Slice10	MOB-STR-CTX Inh IMN	HPF-3	IMN
CEMBA191126_HCV_3-CEMBA191126_HCV_4-E11-AD007	C9-R1-276967192362964597646255036562137282724	2662.65	591.275	Slice10	Astro-TE NN	HPF-3	NN
CEMBA191126_HCV_3-CEMBA191126_HCV_4-G1-AD002	C9-R1-178189611606182720064061058282302829972	1829.89	4914.67	Slice10	Astro-TE NN	HPF-3	NN
CEMBA191126_HCV_3-CEMBA191126_HCV_4-G6-AD012	C9-R1-324038083573968309231526239444103006916	3493.25	5767.78	Slice10	Astro-TE NN	HPF-3	NN
CEMBA191126_HCV_3-CEMBA191126_HCV_4-H10-AD001	C9-R1-173547992310329218074942501338069408684	2120.75	2983.29	Slice10	Astro-TE NN	HPF-3	NN
CEMBA191126_HCV_3-CEMBA191126_HCV_4-H2-AD004	C9-R1-160038521941158061118193360414317385406	544.139	2695.47	Slice10	Astro-TE NN	HPF-3	NN
CEMBA191126_HCV_3-CEMBA191126_HCV_4-H4-AD010	C9-R1-114273236320393881639167764339315674751	2107.47	1413.68	Slice10	Astro-TE NN	HPF-3	NN
CEMBA191126_HCV_3-CEMBA191126_HCV_4-H5-AD006	C9-R1-145746346714256077935440931126746932657	3109.66	5526.37	Slice10	Astro-TE NN	HPF-3	NN
CEMBA191126_HCV_5-CEMBA191126_HCV_6-A4-AD004	C9-R1-89709277308464694504971484422619715329	3330.35	1867.16	Slice10	Astro-TE NN	HPF-3	NN
CEMBA191126_HCV_5-CEMBA191126_HCV_6-A9-AD010	C9-R1-310679588103145583397893900278896207319	1881.95	4972.02	Slice10	Astro-TE NN	HPF-3	NN
CEMBA191126_HCV_5-CEMBA191126_HCV_6-B2-AD002	C9-R1-303732636030204411882371330946606994688	2112.53	4421.07	Slice10	Astro-TE NN	HPF-3	NN
CEMBA191126_HCV_5-CEMBA191126_HCV_6-C1-AD004	C9-R1-196713940279465871350359554273881048415	1938.78	1462.35	Slice10	Astro-TE NN	HPF-3	NN
CEMBA191126_HCV_5-CEMBA191126_HCV_6-D10-AD010	C9-R1-266899855326634853114361353931824160731	1448.32	1448.86	Slice10	Astro-TE NN	HPF-3	NN
CEMBA191126_HCV_5-CEMBA191126_HCV_6-E10-AD007	C9-R1-323519050637295779208373516796418685449	1630.24	4988.65	Slice10	Astro-TE NN	HPF-3	NN
CEMBA191126_HCV_5-CEMBA191126_HCV_6-E6-AD007	C9-R1-314884728761560148633394735615571764989	2169.89	4159.38	Slice10	Astro-TE NN	HPF-3	NN
CEMBA191126_HCV_5-CEMBA191126_HCV_6-F4-AD010	C9-R1-65988172142623875490306851698804418474	1743.15	3588.17	Slice10	Astro-TE NN	HPF-3	NN
CEMBA191126_HCV_5-CEMBA191126_HCV_6-G3-AD012	C9-R1-320151100151383679444341066965043738398	2258.91	4444.76	Slice10	Astro-TE NN	HPF-3	NN
CEMBA191126_HCV_7-CEMBA191126_HCV_8-A11-AD007	C9-R1-77368299835002041086191895494109932696	1591.4	4634.61	Slice10	DG-PIR Ex IMN	HPF-3	IMN
CEMBA191126_HCV_7-CEMBA191126_HCV_8-B7-AD012	C9-R1-225442819906266300535003191090640515725	2791.22	2941.87	Slice10	DG-PIR Ex IMN	HPF-3	IMN
CEMBA191126_HCV_7-CEMBA191126_HCV_8-C2-AD006	C9-R1-169264942223469404729631549781456777743	2529.31	6299.65	Slice10	Astro-TE NN	HPF-3	NN
CEMBA191126_HCV_7-CEMBA191126_HCV_8-C2-AD012	C9-R1-119052627214128742123734791000698787697	1164.27	2841.85	Slice10	Astro-TE NN	HPF-3	NN
CEMBA191126_HCV_7-CEMBA191126_HCV_8-C6-AD002	C9-R1-186163803957671239287085151281367400295	2607.63	5661.42	Slice10	Astro-TE NN	HPF-3	NN
CEMBA191126_HCV_7-CEMBA191126_HCV_8-D1-AD004	C9-R1-109366588533121418949889675666086861559	3814.58	1534.72	Slice10	Astro-TE NN	HPF-3	NN
CEMBA191126_HCV_7-CEMBA191126_HCV_8-D1-AD010	C9-R1-229848769516692360473974698269684239385	399.266	2339.53	Slice10	Astro-TE NN	HPF-3	NN
CEMBA191126_HCV_7-CEMBA191126_HCV_8-D11-AD006	C9-R1-260209931548714803359414123156818934555	2516.02	5837.47	Slice10	Astro-TE NN	HPF-3	NN
CEMBA191126_HCV_7-CEMBA191126_HCV_8-D11-AD007	C9-R1-207035421821655280341224933511012660356	4073.93	6395.59	Slice10	Astro-TE NN	HPF-3	NN
CEMBA191126_HCV_7-CEMBA191126_HCV_8-D7-AD001	C9-R1-72212000010161091338726406157319044730	1068.93	1641.36	Slice10	Astro-TE NN	HPF-3	NN
CEMBA191126_HCV_7-CEMBA191126_HCV_8-E11-AD002	C9-R1-29219338309098581387484964103189448331	4674.99	4945.37	Slice10	Astro-TE NN	HPF-3	NN
CEMBA191126_HCV_7-CEMBA191126_HCV_8-E12-AD001	C9-R1-129570671482557789811823348210890309869	1876.68	5816.33	Slice10	Astro-TE NN	HPF-3	NN
CEMBA191126_HCV_7-CEMBA191126_HCV_8-E7-AD002	C9-R1-191434680698071757130865660485979706511	651.616	4424.86	Slice10	Astro-TE NN	HPF-3	NN
CEMBA191126_HCV_7-CEMBA191126_HCV_8-F3-AD008	C9-R1-321455657583656487379685039595879166228	3277.36	5298.33	Slice10	Astro-TE NN	HPF-3	NN
CEMBA191126_HCV_7-CEMBA191126_HCV_8-G10-AD002	C9-R1-45481502429148729796126898941555355346	1549.33	4597.18	Slice10	Astro-TE NN	HPF-3	NN
CEMBA191126_HCV_7-CEMBA191126_HCV_8-G5-AD001	C9-R1-33215025158979948160720003167145764307	3341.07	5941.13	Slice10	Astro-TE NN	HPF-3	NN
CEMBA191126_HCV_7-CEMBA191126_HCV_8-G5-AD004	C9-R1-208267046474423242597740685498428698840	1881.68	2389.59	Slice10	Astro-TE NN	HPF-3	NN
CEMBA191126_HCV_7-CEMBA191126_HCV_8-G8-AD004	C9-R1-46894719506703340507739714855699600568	3417.19	7237.11	Slice10	Astro-TE NN	HPF-3	NN
CEMBA191126_HCV_7-CEMBA191126_HCV_8-H10-AD006	C9-R1-285765225125413370421632564931044186492	1330.7	3258.66	Slice10	MOB-STR-CTX Inh IMN	HPF-3	IMN
CEMBA191126_HCV_7-CEMBA191126_HCV_8-H12-AD010	C9-R1-111334499615862859931310359067801659461	1566.98	1370.04	Slice10	Astro-TE NN	HPF-3	NN
CEMBA191126_HCV_7-CEMBA191126_HCV_8-H2-AD012	C9-R1-234274206256847286761160206279077528694	3493.59	5645.24	Slice10	MOB-STR-CTX Inh IMN	HPF-3	IMN
CEMBA191126_HCV_7-CEMBA191126_HCV_8-H6-AD004	C9-R1-5729107895045656084490526247375115209	2336.14	3462.7	Slice10	Astro-TE NN	HPF-3	NN
CEMBA191126_HCV_7-CEMBA191126_HCV_8-H9-AD012	C9-R1-300558806850824701325594803088890834531	4837.36	7121.54	Slice10	Astro-TE NN	HPF-3	NN
CEMBA191127_11F_5-CEMBA191126_HCV_9-A9-AD008	C9-R1-12058870172080850153034519541813469104	5192.47	6812.42	Slice10	Astro-TE NN	HPF-3	NN
CEMBA191127_11F_5-CEMBA191126_HCV_9-C6-AD008	C9-R1-16302963567568848415839837423461338814	2669.61	5133.82	Slice10	Astro-TE NN	HPF-3	NN
CEMBA191127_11F_5-CEMBA191126_HCV_9-H2-AD012	C9-R1-324038083573968309231526239444103006916	3493.25	5767.78	Slice10	Astro-TE NN	HPF-3	NN
CEMBA3C_10D3C_R1_P3-4-L3-F7	C9-R1-275394211192797683491873899815175853229	1658.03	1979.2	Slice10	Astro-TE NN	HPF-3	NN
CEMBA3C_10D3C_R1_P3-4-L3-O20	C9-R1-104081193962753946987262566777033258199	300.867	4008.45	Slice10	Astro-TE NN	HPF-3	NN
CEMBA3C_10D3C_R1_P1-5-I24-A22	C9-R1-264242033280197488113297482190903393144	2666.72	1598.85	Slice10	Astro-TE NN	HPF-3	NN
CEMBA3C_10D3C_R1_P4-2-J7-F16	C9-R1-145393790137790991349151750745707314660	1278.24	5375.04	Slice10	Astro-TE NN	HPF-3	NN
CEMBA3C_10D3C_R1_P4-2-J7-P4	C9-R1-77415675640330733341019928284913314238	2914.07	6256.56	Slice10	Astro-TE NN	HPF-3	NN
CEMBA3C_10D3C_R1_P1-1-I24-D13	C9-R1-274793630828934138115191574328273616433	2229.38	2032.56	Slice10	Astro-TE NN	HPF-3	NN
CEMBA3C_10D3C_R1_P4-1-J7-C2	C9-R1-105288020352590277344287077664868295590	3518.58	1054.57	Slice10	Astro-TE NN	HPF-3	NN
CEMBA3C_10D3C_R1_P4-1-J7-G1	C9-R1-135591707683660428670985149022063774801	4281.24	5116.37	Slice10	Astro-TE NN	HPF-3	NN
CEMBA3C_10D3C_R1_P4-1-J7-I14	C9-R1-231557566321839198836725121049469237382	596.417	2135.11	Slice10	Astro-TE NN	HPF-3	NN
CEMBA3C_10D3C_R1_P2-3-J3-M6	C9-R1-268354389554205230738488737514396593528	1382.69	3593.53	Slice10	Astro-TE NN	HPF-3	NN
CEMBA3C_10D3C_R1_P2-3-J3-P6	C9-R1-177039722749880427173214858694011907219	1519.98	4166.54	Slice10	Astro-TE NN	HPF-3	NN
CEMBA3C_10D3C_R1_P4-6-J7-F23	C9-R1-121964252200259103260490579197906847768	4740.92	5169.52	Slice10	Astro-TE NN	HPF-3	NN
CEMBA3C_10D3C_R1_P4-6-J7-L12	C9-R1-264513402707099541140789414834121827725	1509.18	4139.27	Slice10	Astro-TE NN	HPF-3	NN
CEMBA3C_10D3C_R1_P4-6-J7-N23	C9-R1-67471601936150801516815714357326469892	3430.05	3063.68	Slice10	Astro-TE NN	HPF-3	NN
CEMBA3C_10D3C_R1_P4-6-J7-P23	C9-R1-195781246601214832441941740943382819685	2600.72	5624.32	Slice10	Astro-TE NN	HPF-3	NN
CEMBA3C_10D3C_R1_P3-1-L3-J13	C9-R1-144036716734852550540642066278883209492	3068.35	4229.31	Slice10	Astro-TE NN	HPF-3	NN
CEMBA3C_10D3C_R1_P4-4-J7-P19	C9-R1-225442819906266300535003191090640515725	2791.22	2941.87	Slice10	Astro-TE NN	HPF-3	NN
CEMBA3C_10D3C_R1_P3-6-L3-C23	C9-R1-123580445230420733739734719923361419982	1237.5	3735.26	Slice10	Astro-TE NN	HPF-3	NN
CEMBA3C_10D3C_R1_P3-6-L3-K24	C9-R1-251968784226200578723705082970378432313	4804.42	6418.65	Slice10	Astro-TE NN	HPF-3	NN
CEMBA3C_10D3C_R1_P3-6-L3-L23	C9-R1-107631736083582158072974282686634308875	1858.23	2488.47	Slice10	Astro-TE NN	HPF-3	NN
CEMBA3C_10D3C_R1_P2-4-J3-C19	C9-R1-298259746430569602211485518910813764919	379.89	2911.7	Slice10	Astro-TE NN	HPF-3	NN
CEMBA3C_10D3C_R1_P2-5-J3-B9	C9-R1-291067702208362222109538254613919127192	1734.27	3388.23	Slice10	Astro-TE NN	HPF-3	NN
CEMBA3C_10D3C_R1_P2-5-J3-G21	C9-R1-54935808500961680658003074156213675285	1690.36	2429.34	Slice10	Astro-TE NN	HPF-3	NN
CEMBA3C_10D3C_R1_P4-5-J7-F10	C9-R1-178816960200396392178560957094522690981	1849.78	882.814	Slice10	Astro-TE NN	HPF-3	NN
CEMBA3C_10D3C_R2_P1-4-I24-A8	C9-R1-203862842467142437643262484859016362911	2556.85	5321.17	Slice10	Astro-TE NN	HPF-3	NN
CEMBA3C_10D3C_R2_P1-4-I24-E8	C9-R1-156319886150351456465147679660458899133	3224.44	1334.7	Slice10	Astro-TE NN	HPF-3	NN
CEMBA3C_10D3C_R2_P1-4-I24-I8	C9-R1-265267508827023868309187647611173253393	1809.95	2615.28	Slice10	Astro-TE NN	HPF-3	NN
CEMBA3C_10D3C_R2_P1-4-I24-J19	C9-R1-131960019604897040809870263256191431733	1432.3	550.934	Slice10	Astro-TE NN	HPF-3	NN
CEMBA3C_10D3C_R2_P1-4-I24-P7	C9-R1-228732469859320052012794537918203796746	1413.96	3463.55	Slice10	Astro-TE NN	HPF-3	NN
CEMBA3C_10D3C_R2_P1-6-I24-G12	C9-R1-334011181075525298960327706748089160396	4074.12	5169.88	Slice10	Astro-TE NN	HPF-3	NN
CEMBA3C_10D3C_R2_P2-4-J3-I19	C9-R1-284660466798042153798023980951944210924	3852.4	5173.96	Slice10	Astro-TE NN	HPF-3	NN
CEMBA3C_10D3C_R2_P2-6-J3-A24	C9-R1-161983411285719232995719385705326098475	1768.95	732.257	Slice10	Astro-TE NN	HPF-3	NN
CEMBA3C_10D3C_R2_P2-6-J3-H23	C9-R1-123109899346284617154542872856027221630	5238.7	2064.88	Slice10	Astro-TE NN	HPF-3	NN
CEMBA3C_10D3C_R2_P2-6-J3-N12	C9-R1-268266852329756146762632318038974363905	2573.97	2028.93	Slice10	Astro-TE NN	HPF-3	NN
CEMBA3C_10D3C_R2_P4-6-J7-I23	C9-R1-281440689006156007395840925548989699412	1155.48	2659.17	Slice10	Astro-TE NN	HPF-3	NN
CEMBA3C_10D3C_R2_P4-6-J7-J11	C9-R1-270950250925535795745224825683557601989	3683.81	2465.92	Slice10	Astro-TE NN	HPF-3	NN
CEMBA3C_10D3C_R2_P3-1-L3-B13	C9-R1-140482184891786061640973712204658286945	320.652	2933.94	Slice10	Astro-TE NN	HPF-3	NN
CEMBA3C_10D3C_R2_P3-1-L3-B2	C9-R1-292822417609216637175442499383176563884	2066.04	4947.62	Slice10	Astro-TE NN	HPF-3	NN
CEMBA3C_10D3C_R2_P3-1-L3-C14	C9-R1-145393790137790991349151750745707314660	1278.24	5375.04	Slice10	Astro-TE NN	HPF-3	NN
CEMBA3C_10D3C_R2_P3-1-L3-H2	C9-R1-275017830979753173523665984061135067412	3500.83	5365.63	Slice10	Astro-TE NN	HPF-3	NN
CEMBA3C_10D3C_R2_P3-1-L3-L2	C9-R1-51248332786563835871736218865086220686	1597.17	5525.85	Slice10	Astro-TE NN	HPF-3	NN
CEMBA3C_10D3C_R2_P1-3-I24-E5	C9-R1-237510846675519271610876602521034016409	1683.35	5797.85	Slice10	Astro-TE NN	HPF-3	NN
CEMBA3C_10D3C_R2_P1-3-I24-H5	C9-R1-64884052212664257278677614967092876313	1405.08	735.552	Slice10	Astro-TE NN	HPF-3	NN
CEMBA3C_10D3C_R2_P1-3-I24-J5	C9-R1-297956536001649047278799807594649491405	3546.52	7327.7	Slice10	Astro-TE NN	HPF-3	NN
CEMBA3C_10D3C_R2_P1-3-I24-J6	C9-R1-280904406262736937019219154044409489004	1980.28	427.758	Slice10	Astro-TE NN	HPF-3	NN
CEMBA3C_10D3C_R2_P1-3-I24-P17	C9-R1-105181307575303922184338154455511233357	1321.7	2944.54	Slice10	Astro-TE NN	HPF-3	NN
CEMBA3C_10D3C_R2_P1-3-I24-P18	C9-R1-311876830356528879091251698674606170693	1856.67	2147.6	Slice10	Astro-TE NN	HPF-3	NN
CEMBA3C_10D3C_R2_P1-3-I24-P6	C9-R1-311724400056501901856793629488676649332	886.239	5799.81	Slice10	MOB-STR-CTX Inh IMN	HPF-3	IMN
CEMBA3C_10D3C_R2_P3-2-L3-D15	C9-R1-281665827947633658563256254086324087142	2046.13	1874.23	Slice10	Astro-TE NN	HPF-3	NN
CEMBA3C_10D3C_R2_P4-1-J7-A1	C9-R1-234483494775357949048015450221024380938	1431.15	2971.49	Slice10	Astro-TE NN	HPF-3	NN
CEMBA3C_10D3C_R2_P4-1-J7-F2	C9-R1-158523852501109188283660271421455949917	1607.67	2018.67	Slice10	Astro-TE NN	HPF-3	NN
CEMBA3C_10D3C_R2_P4-1-J7-M2	C9-R1-5540125374503395184075039414164578597	370.749	2394.28	Slice10	Astro-TE NN	HPF-3	NN
CEMBA3C_10D3C_R2_P3-3-L3-G6	C9-R1-127666977445825240354064366665027207887	1267.58	3806.38	Slice10	Astro-TE NN	HPF-3	NN
CEMBA3C_10D3C_R2_P3-3-L3-H17	C9-R1-299702937350643886279835809124479824446	3069.27	1404.66	Slice10	Astro-TE NN	HPF-3	NN
CEMBA3C_10D3C_R2_P3-3-L3-M5	C9-R1-177565463705453290990778424516985949862	3717.77	1301.5	Slice10	Astro-TE NN	HPF-3	NN
CEMBA3C_10D3C_R2_P3-3-L3-O5	C9-R1-12233023347043885755022038456816048578	5141.38	4847.59	Slice10	Astro-TE NN	HPF-3	NN
CEMBA3C_10D3C_R2_P4-5-J7-C10	C9-R1-289629392724514440546361120021837428493	3046.51	3303.18	Slice10	Astro-TE NN	HPF-3	NN
CEMBA3C_10D3C_R2_P1-5-I24-F9	C9-R1-208666267552464184186359994337153269567	4653.79	780.644	Slice10	Astro-TE NN	HPF-3	NN
CEMBA3C_10D3C_R2_P1-5-I24-H21	C9-R1-112870685482851576950636723558630014702	1362.68	5080.21	Slice10	Astro-TE NN	HPF-3	NN
CEMBA3C_10D3C_R2_P1-5-I24-I22	C9-R1-95491484900725459532629738603996023708	4449.33	5417.54	Slice10	Astro-TE NN	HPF-3	NN
CEMBA3C_10D3C_R2_P2-3-J3-J5	C9-R1-72708383508504579837590874310524075764	1296.03	3958.22	Slice10	Astro-TE NN	HPF-3	NN
CEMBA3C_10D3C_R2_P3-5-L3-G10	C9-R1-40691392564084696629113357415497372870	1429.48	1898.64	Slice10	Astro-TE NN	HPF-3	NN
CEMBA3C_10D3C_R2_P3-5-L3-L10	C9-R1-202676296654683559164954912129463196915	555.903	4745.03	Slice10	Astro-TE NN	HPF-3	NN
CEMBA3C_10D3C_R2_P1-1-I24-C13	C9-R1-10358515703985973555317748785625290855	1831.06	1257.53	Slice10	Astro-TE NN	HPF-3	NN
CEMBA3C_10D3C_R2_P1-1-I24-E14	C9-R1-116264262074824778931934667283639950815	2413.64	6351.27	Slice10	Astro-TE NN	HPF-3	NN
CEMBA3C_10D3C_R2_P2-1-J3-M14	C9-R1-275278144601593828795492281569031782878	2413.47	852.637	Slice10	Astro-TE NN	HPF-3	NN
CEMBA3C_10D3C_R2_P2-1-J3-P14	C9-R1-276692029819916666039527557765506297922	1631.06	1694.67	Slice10	Astro-TE NN	HPF-3	NN
CEMBA3C_10D3C_R2_P4-4-J7-A7	C9-R1-135245850233827285712756265433928417563	2726.02	2676.53	Slice10	Astro-TE NN	HPF-3	NN
CEMBA3C_10D3C_R2_P4-4-J7-J20	C9-R1-254641603353221990114055987719468556864	3385.77	1398.06	Slice10	Astro-TE NN	HPF-3	NN
CEMBA3C_10D3C_R2_P4-4-J7-L20	C9-R1-128210937210298282788750569594227079079	2836.59	2320.46	Slice10	Astro-TE NN	HPF-3	NN
CEMBA3C_10D3C_R2_P3-4-L3-C8	C9-R1-240989992358515473653465831988689211157	1621.49	4691.05	Slice10	Astro-TE NN	HPF-3	NN
CEMBA3C_10D3C_R2_P4-2-J7-B16	C9-R1-319814267833340092255754317425400275569	3559.95	1041.18	Slice10	Astro-TE NN	HPF-3	NN
CEMBA3C_10D3C_R2_P4-2-J7-E15	C9-R1-327293812297763020545779950512487456915	4945.16	5333.37	Slice10	Astro-TE NN	HPF-3	NN
CEMBA3C_10D3C_R2_P4-2-J7-F3	C9-R1-27226476466723900257741229597939690732	996.302	5220.07	Slice10	Astro-TE NN	HPF-3	NN
CEMBA3C_10D3C_R2_P4-2-J7-J3	C9-R1-247756419254785586640076649105285469955	2637.46	4271.5	Slice10	Astro-TE NN	HPF-3	NN
CEMBA3C_10D3C_R2_P3-6-L3-F23	C9-R1-207929031995517504440312348227428795882	3336.38	5210.23	Slice10	Astro-TE NN	HPF-3	NN
CEMBA3C_10D3C_R2_P3-6-L3-O11	C9-R1-135283300919986840082253206100615163847	2883.14	5654.95	Slice10	Astro-TE NN	HPF-3	NN
CEMBA3C_10D3C_R2_P4-3-J7-L5	C9-R1-273249681219039066074174122292629372626	1524.24	2337.46	Slice10	Astro-TE NN	HPF-3	NN
CEMBA3C_10D3C_R2_P2-5-J3-A21	C9-R1-92503464105918057234800821617042521039	3906.83	5159.17	Slice10	Astro-TE NN	HPF-3	NN
CEMBA3C_10D3C_R2_P2-5-J3-D21	C9-R1-191314117813183566142135613491920835230	4136.44	5151.9	Slice10	Astro-TE NN	HPF-3	NN
CEMBA3C_10D3C_R2_P1-2-I24-B3	C9-R1-51037989742220687607560660726869508166	1993.01	2193.65	Slice10	Astro-TE NN	HPF-3	NN
CEMBA3C_10D3C_R2_P2-2-J3-A15	C9-R1-210526343394325547597067093653584845741	890.039	1541.1	Slice10	Astro-TE NN	HPF-3	NN
CEMBA3C_10D3C_R2_P2-2-J3-C15	C9-R1-107595321501048576099814565634215146734	2589.97	2962.93	Slice10	Astro-TE NN	HPF-3	NN
CEMBA3C_10D3C_R2_P2-2-J3-J15	C9-R1-240230713536155821912037930356482817503	3835.84	777.772	Slice10	Astro-TE NN	HPF-3	NN
CEMBA3C_10D3C_R2_P2-2-J3-K16	C9-R1-94485634265100651158833930356030103583	3837.08	7467.95	Slice10	Astro-TE NN	HPF-3	NN
CEMBA3C_10F3C_R1_P6-6-F6-J24	C9-R1-19450074197701166871734632727872051442	236.823	4061.86	Slice10	MOB-STR-CTX Inh IMN	HY-2	IMN
CEMBA3C_10F3C_R1_P7-6-H6-K23	C9-R1-332105355882453707658360972648011123562	1722.58	5022.89	Slice10	Astro-TE NN	HY-2	NN
CEMBA3C_10F3C_R2_P1-3-C21-E17	C9-R1-114273236320393881639167764339315674751	2107.47	1413.68	Slice10	Astro-TE NN	HY-2	NN
CEMBA3C_10F3C_R2_P6-1-C23-H14	C9-R1-223761668524453844558006217490724206781	3726.85	5724.39	Slice10	Astro-TE NN	HY-2	NN
CEMBA3C_10F3C_R2_P6-1-C23-O13	C9-R1-102168614619403359560939949861361314100	2399.51	2031.17	Slice10	Astro-TE NN	HY-2	NN
CEMBA3C_10F3C_R2_P5-3-O21-L17	C9-R1-245404446764819517131968429556038635962	809.249	4526.88	Slice10	Astro-TE NN	HY-2	NN
CEMBA3C_10F3C_R2_P3-4-M17-H8	C9-R1-145746346714256077935440931126746932657	3109.66	5526.37	Slice10	MOB-STR-CTX Inh IMN	HY-2	IMN
CEMBA3C_10F3C_R2_P5-5-O21-H21	C9-R1-129570671482557789811823348210890309869	1876.68	5816.33	Slice10	Astro-TE NN	HY-2	NN
CEMBA3C_10E3C_R2_P2-6-B11-H23	C9-R1-111323761331438403734895810588680617090	1256.71	5728.03	Slice10	Astro-TE NN	TH-2	NN
CEMBA3C_10B3C_R2_P3-6-J3-D11	C9-R1-159200750361358654183909092357083112613	3268.67	5637.4	Slice10	ADP-MPO Trp73 Glut	Cortex-9	Glut
9H_HCD_3C_1-2-P5-O4	C9-R1-285127429330779468605646631825104057371	3141.41	5586.04	Slice10	HPF CR Glut	HPF-2	Glut
9H_HCD_3C_1-5-G11-M21	C9-R1-3231788915863752690426709801090845917	5226.57	6233.48	Slice10	HPF CR Glut	HPF-2	Glut
9H_HCD_3C_2-4-H7-A7	C9-R1-304778432299598391103732195616207039150	3722.25	1391.57	Slice10	HPF CR Glut	HPF-2	Glut
CEMBA191127_9H_1-CEMBA191127_9H_2-D12-AD007	C9-R1-251650953351067376590109770469380169760	1362.53	1019.92	Slice10	HPF CR Glut	HPF-2	Glut
10E_HCV_3C_2-1-C1-O1	C9-R1-192968190808713671506221056795776632544	2006.99	400.956	Slice10	HPF CR Glut	HPF-3	Glut
CEMBA191126_9J_1-CEMBA191126_9J_2-A10-AD006	C9-R1-154594459024100401047929702108881946111	3729.09	5567.98	Slice10	HPF CR Glut	HPF-2	Glut
CEMBA191126_9J_1-CEMBA191126_9J_2-D8-AD010	C9-R1-246481977854501429297455442967016448771	251.086	3813.48	Slice10	HPF CR Glut	HPF-2	Glut
CEMBA191126_9J_1-CEMBA191126_9J_2-F9-AD006	C9-R1-285127429330779468605646631825104057371	3141.41	5586.04	Slice10	HPF CR Glut	HPF-2	Glut
CEMBA191126_9J_1-CEMBA191126_9J_2-H11-AD004	C9-R1-278252817034724910849802628288398336815	1399.01	5048.3	Slice10	HPF CR Glut	HPF-2	Glut
CEMBA191126_9J_3-CEMBA191126_9J_4-A6-AD007	C9-R1-61718074657051405047129140083431401184	3635.54	6071.55	Slice10	HPF CR Glut	HPF-2	Glut
CEMBA191126_9J_3-CEMBA191126_9J_4-B8-AD002	C9-R1-3231788915863752690426709801090845917	5226.57	6233.48	Slice10	HPF CR Glut	HPF-2	Glut
CEMBA191126_9J_3-CEMBA191126_9J_4-D1-AD004	C9-R1-332850249772516289082534914887946308667	3252.18	800.96	Slice10	HPF CR Glut	HPF-2	Glut
CEMBA191126_9J_3-CEMBA191126_9J_4-D1-AD012	C9-R1-50721214767454037497985314710233165611	2489.37	4982.76	Slice10	HPF CR Glut	HPF-2	Glut
CEMBA191126_9J_3-CEMBA191126_9J_4-G12-AD001	C9-R1-332290034879035234808221312968764850363	3736.38	5629.43	Slice10	HPF CR Glut	HPF-2	Glut
CEMBA191126_9J_3-CEMBA191126_9J_4-H1-AD001	C9-R1-327368614976286912813475144949684544481	3359.49	5618.07	Slice10	HPF CR Glut	HPF-2	Glut
CEMBA191126_9J_3-CEMBA191126_9J_4-H10-AD012	C9-R1-72879034320023624158722770551091539253	2151.47	375.942	Slice10	HPF CR Glut	HPF-2	Glut
CEMBA191126_9J_3-CEMBA191126_9J_4-H7-AD006	C9-R1-109834752083092387300098426764845306708	3853.53	5502.23	Slice10	HPF CR Glut	HPF-2	Glut
CEMBA191126_9J_3-CEMBA191126_9J_4-H9-AD002	C9-R1-211075834832692523021777121813213466897	3712.42	1197.47	Slice10	HPF CR Glut	HPF-2	Glut
10F_DGV_3C_1-5-C24-K10	C9-R1-328776543522532124564146181255218205493	1409.01	2921.81	Slice10	HPF CR Glut	HPF-2	Glut
10F_DGV_3C_1-4-B20-E19	C9-R1-285127429330779468605646631825104057371	3141.41	5586.04	Slice10	HPF CR Glut	HPF-2	Glut
10F_DGV_3C_1-2-I11-B16	C9-R1-331510652799487672784272362939143740251	3202.4	4980.83	Slice10	HPF CR Glut	HPF-2	Glut
10F_DGV_3C_1-1-O19-I1	C9-R1-122767310777233929854376137083410856992	2551.31	4883.07	Slice10	HPF CR Glut	HPF-2	Glut
10F_DGV_3C_1-6-K3-O24	C9-R1-216960122955364142281901298040440630201	3928.47	5086.04	Slice10	HPF CR Glut	HPF-2	Glut
10F_DGV_3C_1-6-K3-P23	C9-R1-304307792363762117161501954238649082749	3679.29	6624.18	Slice10	HPF CR Glut	HPF-2	Glut
10F_DGV_3C_2-3-N8-H6	C9-R1-2430923552502088888874358295072168121	2552.92	5111.35	Slice10	HPF CR Glut	HPF-2	Glut
10F_DGV_3C_2-4-K19-O8	C9-R1-299546732563861953948064816481090678338	2250.56	4549.67	Slice10	HPF CR Glut	HPF-2	Glut
10F_DGV_3C_2-6-F17-M23	C9-R1-61476454238643462092233880169000052352	5052.82	4902.02	Slice10	HPF CR Glut	HPF-2	Glut
10F_DGV_3C_2-6-F17-N11	C9-R1-160015614824705542005604685965093179144	2558.05	476.525	Slice10	HPF CR Glut	HPF-2	Glut
10F_DGV_3C_3-1-O15-K2	C9-R1-26529667828212608697333789124418666303	2355.93	4713.07	Slice10	HPF CR Glut	HPF-2	Glut
10F_DGV_3C_3-2-P14-M4	C9-R1-256977581137514132862266715252028992825	5562.29	3551.99	Slice10	HPF CR Glut	HPF-2	Glut
10F_DGV_3C_3-6-L8-H24	C9-R1-10650134231119382283289255475512446093	3549.64	4956.62	Slice10	HPF CR Glut	HPF-2	Glut
CEMBA191127_10F_1-CEMBA191127_10F_2-B6-AD007	C9-R1-154819216807059303624706838848824456136	2541.15	5038.32	Slice10	HPF CR Glut	HPF-2	Glut
CEMBA191127_10F_1-CEMBA191127_10F_2-B7-AD006	C9-R1-8143338625452180502373077884542203979	4065.13	5108.74	Slice10	HPF CR Glut	HPF-2	Glut
CEMBA191127_10F_3-CEMBA191127_10F_4-B4-AD001	C9-R1-246481977854501429297455442967016448771	251.086	3813.48	Slice10	HPF CR Glut	HPF-2	Glut
CEMBA3C_10C3C_R1_P1-5-K15-B21	C9-R1-154819216807059303624706838848824456136	2541.15	5038.32	Slice10	HPF CR Glut	HPF-2	Glut
CEMBA3C_10C3C_R1_P3-2-C21-G4	C9-R1-327368614976286912813475144949684544481	3359.49	5618.07	Slice10	HPF CR Glut	HPF-2	Glut
CEMBA3C_10C3C_R2_P3-6-C10-M24	C9-R1-332290034879035234808221312968764850363	3736.38	5629.43	Slice10	HPF CR Glut	HPF-2	Glut
CEMBA191126_HCV_1-CEMBA191126_HCV_2-F12-AD007	C9-R1-160015614824705542005604685965093179144	2558.05	476.525	Slice10	HPF CR Glut	HPF-3	Glut
CEMBA191126_HCV_3-CEMBA191126_HCV_4-B4-AD007	C9-R1-160015614824705542005604685965093179144	2558.05	476.525	Slice10	HPF CR Glut	HPF-3	Glut
CEMBA191126_HCV_5-CEMBA191126_HCV_6-F7-AD004	C9-R1-11162447141347082168747564137523020864	4988.45	5490.12	Slice10	HPF CR Glut	HPF-3	Glut
CEMBA3C_10D3C_R2_P4-1-J7-D13	C9-R1-110657405879326464474569021045811245453	2461.49	2756.36	Slice10	HPF CR Glut	HPF-3	Glut
CEMBA3C_10D3C_R2_P4-2-J7-H4	C9-R1-99308080016830910013324855277395918314	2892.45	5382.17	Slice10	HPF CR Glut	HPF-3	Glut
CEMBA3C_10D3C_R2_P2-5-J3-A9	C9-R1-299546732563861953948064816481090678338	2250.56	4549.67	Slice10	HPF CR Glut	HPF-3	Glut
CEMBA3C_10F3C_R2_P1-1-C21-N13	C9-R1-160015614824705542005604685965093179144	2558.05	476.525	Slice10	HPF CR Glut	HY-2	Glut
CEMBA3C_10F3C_R2_P7-1-I2-P14	C9-R1-14862968966471157409536250135835634314	3699.53	5045.9	Slice10	HPF CR Glut	HY-2	Glut
CEMBA3C_10E3C_R1_P4-1-O21-J13	C9-R1-99308080016830910013324855277395918314	2892.45	5382.17	Slice10	HPF CR Glut	TH-2	Glut
CEMBA3C_4D3C_R1_P3-4-O7-P19	C3-R2-97910870824568914580282604583529693428	814.383	2435.89	Slice4	L2/3 IT CTX Glut	CNU-2	Glut
CEMBA3C_4D3C_R1_P7-4-G9-K19	C3-R2-223302633577471661794900988012882009264	4344.96	3817.35	Slice4	L2/3 IT CTX Glut	CNU-2	Glut
CEMBA3C_4A3C_R1_P4-5-A9-D10	C3-R2-242514318446840201234078419311076900443	3743.01	5726.5	Slice4	L2/3 IT CTX Glut	Cortex-2	Glut
CEMBA3C_4A3C_R1_P4-5-A9-E21	C3-R2-141999681645416148571497767405108783245	4664.93	4747.94	Slice4	L2/3 IT CTX Glut	Cortex-2	Glut
CEMBA3C_4A3C_R1_P4-5-A9-H21	C3-R2-195221164912590573350879362866226164844	734.034	2734.52	Slice4	L2/3 IT CTX Glut	Cortex-2	Glut
CEMBA3C_4A3C_R1_P4-5-A9-L22	C3-R2-72205002775546065138828871165581122538	4689.16	4748.83	Slice4	L2/3 IT CTX Glut	Cortex-2	Glut
CEMBA3C_4A3C_R1_P4-5-A9-M10	C3-R2-114286584193451410035898570717267906146	782.349	4016.64	Slice4	L2/3 IT CTX Glut	Cortex-2	Glut
CEMBA3C_4A3C_R1_P3-3-O7-C17	C3-R2-85565232867178660361819275606263535558	1911.36	5373.72	Slice4	L2/3 IT CTX Glut	Cortex-2	Glut
CEMBA3C_4A3C_R1_P3-3-O7-K5	C3-R2-156874468110915212795504711642861016031	4572.89	4440.63	Slice4	L2/3 IT CTX Glut	Cortex-2	Glut
CEMBA3C_4A3C_R1_P3-3-O7-L17	C3-R2-132134277884520028423910377996417180387	890.147	4731.41	Slice4	L2/3 IT CTX Glut	Cortex-2	Glut
CEMBA3C_4A3C_R1_P3-3-O7-L18	C3-R2-282731690346054473220662660823308582470	2139.67	5437.03	Slice4	L2/3 IT CTX Glut	Cortex-2	Glut
CEMBA3C_4A3C_R1_P3-3-O7-N17	C3-R2-274975448178232051241830075451421141059	727.07	3134.3	Slice4	L2/3 IT CTX Glut	Cortex-2	Glut
CEMBA3C_4A3C_R1_P3-2-O7-B3	C3-R2-109769625727483356379029687324205433049	4521.38	4086.7	Slice4	L2/3 IT CTX Glut	Cortex-2	Glut
CEMBA3C_4A3C_R1_P3-2-O7-C4	C3-R2-11182044073116292184914905415744404677	4682.56	5498.87	Slice4	L2/3 IT CTX Glut	Cortex-2	Glut
CEMBA3C_4A3C_R1_P3-2-O7-D3	C3-R2-112048662348440346214403907120707500465	4643.04	5361.96	Slice4	L2/3 IT CTX Glut	Cortex-2	Glut
CEMBA3C_4A3C_R1_P3-2-O7-E16	C3-R2-233335628102073111966485636371599098350	3410.97	5804.89	Slice4	L2/3 IT CTX Glut	Cortex-2	Glut
CEMBA3C_4A3C_R1_P3-2-O7-F16	C3-R2-217218296251574328182367992647604252141	799.89	3587.98	Slice4	L2/3 IT CTX Glut	Cortex-2	Glut
CEMBA3C_4A3C_R1_P3-2-O7-F3	C3-R2-152244893938750357466977818046037644972	4550.29	4349.24	Slice4	L2/3 IT CTX Glut	Cortex-2	Glut
CEMBA3C_4A3C_R1_P3-2-O7-G3	C3-R2-96602499995317101142205290066321745334	2237.36	5294.35	Slice4	L2/3 IT CTX Glut	Cortex-2	Glut
CEMBA3C_4A3C_R1_P3-2-O7-I15	C3-R2-85565232867178660361819275606263535558	1911.36	5373.72	Slice4	L2/3 IT CTX Glut	Cortex-2	Glut
CEMBA3C_4A3C_R1_P3-2-O7-J3	C3-R2-138632248738849553378188112015248706352	4305.15	5596.54	Slice4	L2/3 IT CTX Glut	Cortex-2	Glut
CEMBA3C_4A3C_R1_P3-2-O7-L3	C3-R2-1021961251136163942159104195570238072	1372.76	5189.11	Slice4	L2/3 IT CTX Glut	Cortex-2	Glut
CEMBA3C_4A3C_R1_P4-6-A9-F11	C3-R2-169540505154827892261234546556458254259	3395.35	5627.6	Slice4	L2/3 IT CTX Glut	Cortex-2	Glut
CEMBA3C_4A3C_R1_P4-6-A9-M11	C3-R2-41172399435811263277160831569936670035	668.572	4524.78	Slice4	L2/3 IT CTX Glut	Cortex-2	Glut
CEMBA3C_4A3C_R1_P4-6-A9-O23	C3-R2-326747407072392736620134515721922936360	4452.55	5543.3	Slice4	L2/3 IT CTX Glut	Cortex-2	Glut
CEMBA3C_4A3C_R1_P4-6-A9-P12	C3-R2-256714624642081197099450195755743840446	2218.98	5543.66	Slice4	L2/3 IT CTX Glut	Cortex-2	Glut
CEMBA3C_4A3C_R1_P3-1-O7-C2	C3-R2-110164847102454870928234888766901679670	814.789	3746.54	Slice4	L2/3 IT CTX Glut	Cortex-2	Glut
CEMBA3C_4A3C_R1_P3-1-O7-D1	C3-R2-16933162356940924986523126874439658906	4573.98	5552.29	Slice4	L2/3 IT CTX Glut	Cortex-2	Glut
CEMBA3C_4A3C_R1_P3-1-O7-H13	C3-R2-134204296224861975734595068906609893440	641.285	2952.59	Slice4	L2/3 IT CTX Glut	Cortex-2	Glut
CEMBA3C_4A3C_R1_P3-1-O7-N14	C3-R2-84040118333650892453579671431444841357	4638.82	4816.49	Slice4	L2/3 IT CTX Glut	Cortex-2	Glut
CEMBA3C_4A3C_R1_P3-1-O7-O2	C3-R2-145765062609165870413200075635655943995	1311.87	5144.78	Slice4	L2/3 IT CTX Glut	Cortex-2	Glut
CEMBA3C_4A3C_R1_P3-4-O7-E8	C3-R2-61461257364007799536290666968869983614	4556.26	4558.4	Slice4	L2/3 IT CTX Glut	Cortex-2	Glut
CEMBA3C_4A3C_R1_P3-4-O7-J19	C3-R2-81052566752795188796705545525182977089	2905.32	5497.06	Slice4	L2/3 IT CTX Glut	Cortex-2	Glut
CEMBA3C_4A3C_R1_P3-4-O7-J8	C3-R2-46202422898726129513445781779102704414	577.802	4264.34	Slice4	L2/3 IT CTX Glut	Cortex-2	Glut
CEMBA3C_4A3C_R1_P3-4-O7-K19	C3-R2-132001015726524367195291917876691101552	2487.11	5547.15	Slice4	L2/3 IT CTX Glut	Cortex-2	Glut
CEMBA3C_4A3C_R1_P1-4-I7-A19	C3-R2-115050499208672387285551346345597736416	948.219	4565.21	Slice4	L2/3 IT CTX Glut	Cortex-2	Glut
CEMBA3C_4A3C_R1_P1-4-I7-D19	C3-R2-118657785014094650145267382815242371651	751.449	3324.53	Slice4	L2/3 IT CTX Glut	Cortex-2	Glut
CEMBA3C_4A3C_R1_P1-4-I7-F20	C3-R2-193569274852514490245015753578857786002	4669.3	4776.86	Slice4	L2/3 IT CTX Glut	Cortex-2	Glut
CEMBA3C_4A3C_R1_P1-4-I7-I20	C3-R2-8933781631472338389802796087977908362	3010.07	5598.34	Slice4	L2/3 IT CTX Glut	Cortex-2	Glut
CEMBA3C_4A3C_R1_P3-6-O7-B23	C3-R2-159290161507424680317138301961724810383	3023.38	5791.83	Slice4	L2/3 IT CTX Glut	Cortex-2	Glut
CEMBA3C_4A3C_R1_P3-6-O7-F11	C3-R2-237806531133819269928609886908766598893	3557.86	5793.01	Slice4	L2/3 IT CTX Glut	Cortex-2	Glut
CEMBA3C_4A3C_R1_P3-6-O7-H12	C3-R2-223252229385326331316899351531387644169	650.552	3550.22	Slice4	L2/3 IT CTX Glut	Cortex-2	Glut
CEMBA3C_4A3C_R1_P3-6-O7-I11	C3-R2-184177839750453211144630469291469895471	4482.88	4126.17	Slice4	L2/3 IT CTX Glut	Cortex-2	Glut
CEMBA3C_4A3C_R1_P3-6-O7-M23	C3-R2-44110669172641200062505264276314626580	4148.98	5679.65	Slice4	L2/3 IT CTX Glut	Cortex-2	Glut
CEMBA3C_4A3C_R1_P1-5-I7-B9	C3-R2-123464774098887868397890444305611321861	3482.57	5565.15	Slice4	L2/3 IT CTX Glut	Cortex-2	Glut
CEMBA3C_4A3C_R1_P1-5-I7-L9	C3-R2-313004436339762984080685813796227497976	704.21	4332.34	Slice4	L2/3 IT CTX Glut	Cortex-2	Glut
CEMBA3C_4A3C_R1_P2-5-M7-A10	C3-R2-67374083843698147922504241862046080244	1610.56	3568.69	Slice4	L2/3 IT CTX Glut	Cortex-2	Glut
CEMBA3C_4A3C_R1_P2-5-M7-B21	C3-R2-206058719730080072593560868488625772315	688.462	4192.65	Slice4	L2/3 IT CTX Glut	Cortex-2	Glut
CEMBA3C_4A3C_R1_P2-5-M7-C9	C3-R2-87769334226119924647310079376130347194	4601.62	5541.08	Slice4	L2/3 IT CTX Glut	Cortex-2	Glut
CEMBA3C_4A3C_R1_P2-5-M7-D21	C3-R2-112939080152747620734325345803572399050	616.22	2982.4	Slice4	L2/3 IT CTX Glut	Cortex-2	Glut
CEMBA3C_4A3C_R1_P2-5-M7-E9	C3-R2-147372032736412159530650874762118414840	730.285	3874.39	Slice4	L2/3 IT CTX Glut	Cortex-2	Glut
CEMBA3C_4A3C_R1_P2-5-M7-F9	C3-R2-281781910677570497297991819391254600108	1477.65	5232.67	Slice4	L2/3 IT CTX Glut	Cortex-2	Glut
CEMBA3C_4A3C_R1_P2-5-M7-K22	C3-R2-326637860228645567825685864553360479938	3300.52	5621.26	Slice4	L2/3 IT CTX Glut	Cortex-2	Glut
CEMBA3C_4A3C_R1_P2-5-M7-M9	C3-R2-325330308803996242473448514087250948161	2883.02	5481.73	Slice4	L2/3 IT CTX Glut	Cortex-2	Glut
CEMBA3C_4A3C_R1_P2-2-M7-B15	C3-R2-230838176506145377047161426428486514917	759.559	4505.57	Slice4	L2/3 IT CTX Glut	Cortex-2	Glut
CEMBA3C_4A3C_R1_P2-2-M7-B16	C3-R2-142815461281085240821275765478574543847	3036.56	5719.74	Slice4	L2/3 IT CTX Glut	Cortex-2	Glut
CEMBA3C_4A3C_R1_P2-2-M7-C4	C3-R2-111982783699747424352432627440782908056	2211.79	5228.84	Slice4	L2/3 IT CTX Glut	Cortex-2	Glut
CEMBA3C_4A3C_R1_P2-2-M7-H15	C3-R2-84040118333650892453579671431444841357	4638.82	4816.49	Slice4	L2/3 IT CTX Glut	Cortex-2	Glut
CEMBA3C_4A3C_R1_P2-2-M7-M16	C3-R2-159290161507424680317138301961724810383	3023.38	5791.83	Slice4	L2/3 IT CTX Glut	Cortex-2	Glut
CEMBA3C_4A3C_R1_P2-2-M7-P16	C3-R2-132134277884520028423910377996417180387	890.147	4731.41	Slice4	L2/3 IT CTX Glut	Cortex-2	Glut
CEMBA3C_4A3C_R1_P3-5-O7-C22	C3-R2-32828565483117471072926504519267413023	3557.07	5714.11	Slice4	L2/3 IT CTX Glut	Cortex-2	Glut
CEMBA3C_4A3C_R1_P3-5-O7-C9	C3-R2-162423133588661498539801866440419457076	736.195	3241.31	Slice4	L2/3 IT CTX Glut	Cortex-2	Glut
CEMBA3C_4A3C_R1_P3-5-O7-I9	C3-R2-240107020351374515652683390794586210587	4143.74	5658.79	Slice4	L2/3 IT CTX Glut	Cortex-2	Glut
CEMBA3C_4A3C_R1_P3-5-O7-L21	C3-R2-142815461281085240821275765478574543847	3036.56	5719.74	Slice4	L2/3 IT CTX Glut	Cortex-2	Glut
CEMBA3C_4A3C_R1_P3-5-O7-M9	C3-R2-268018445719994279057193463811813510618	4605.25	5479.08	Slice4	L2/3 IT CTX Glut	Cortex-2	Glut
CEMBA3C_4A3C_R1_P3-5-O7-O10	C3-R2-221760503665990890502338395808738111000	2448.97	5642.23	Slice4	L2/3 IT CTX Glut	Cortex-2	Glut
CEMBA3C_4A3C_R1_P2-4-M7-D8	C3-R2-184177839750453211144630469291469895471	4482.88	4126.17	Slice4	L2/3 IT CTX Glut	Cortex-2	Glut
CEMBA3C_4A3C_R1_P2-4-M7-G7	C3-R2-241783712838675921540514933186007455651	695.958	3201.65	Slice4	L2/3 IT CTX Glut	Cortex-2	Glut
CEMBA3C_4A3C_R1_P2-4-M7-G8	C3-R2-200345319529504090632295861253901308300	3851.16	5815.93	Slice4	L2/3 IT CTX Glut	Cortex-2	Glut
CEMBA3C_4A3C_R1_P2-4-M7-H20	C3-R2-298040167911281756663734093622484131807	4637.97	4720.63	Slice4	L2/3 IT CTX Glut	Cortex-2	Glut
CEMBA3C_4A3C_R1_P2-4-M7-I8	C3-R2-255942752824058982336891170848549972574	2194.5	5485.69	Slice4	L2/3 IT CTX Glut	Cortex-2	Glut
CEMBA3C_4A3C_R1_P2-4-M7-K19	C3-R2-278197489763506908823478656733258782777	3860.21	5720.74	Slice4	L2/3 IT CTX Glut	Cortex-2	Glut
CEMBA3C_4A3C_R1_P2-4-M7-O7	C3-R2-114286584193451410035898570717267906146	782.349	4016.64	Slice4	L2/3 IT CTX Glut	Cortex-2	Glut
CEMBA3C_4A3C_R1_P1-6-I7-A23	C3-R2-196585472297706734098653801640176510777	4501.98	4161.28	Slice4	L2/3 IT CTX Glut	Cortex-2	Glut
CEMBA3C_4A3C_R1_P1-6-I7-H12	C3-R2-70626504911566882841760295694462200342	3295.89	5685.76	Slice4	L2/3 IT CTX Glut	Cortex-2	Glut
CEMBA3C_4A3C_R1_P1-6-I7-O11	C3-R2-195485716411305707945803849340902409492	950.833	4310.75	Slice4	L2/3 IT CTX Glut	Cortex-2	Glut
CEMBA3C_4A3C_R1_P1-1-I7-B1	C3-R2-109921907998945521651857970969943305909	747.944	4340.56	Slice4	L2/3 IT CTX Glut	Cortex-2	Glut
CEMBA3C_4A3C_R1_P1-1-I7-D13	C3-R2-196585472297706734098653801640176510777	4501.98	4161.28	Slice4	L2/3 IT CTX Glut	Cortex-2	Glut
CEMBA3C_4A3C_R1_P1-1-I7-E2	C3-R2-132524069510566319555246075748940103935	976.786	2706.08	Slice4	L2/3 IT CTX Glut	Cortex-2	Glut
CEMBA3C_4A3C_R1_P1-1-I7-N14	C3-R2-222082147347043598415749611317853379769	4589.06	4564.79	Slice4	L2/3 IT CTX Glut	Cortex-2	Glut
CEMBA3C_4A3C_R1_P4-3-A9-D17	C3-R2-125306866406017886800134744165383788442	1743.29	5128.71	Slice4	L2/3 IT CTX Glut	Cortex-2	Glut
CEMBA3C_4A3C_R1_P4-3-A9-D18	C3-R2-302143921287177529413792057219868225199	3616.66	5650.3	Slice4	L2/3 IT CTX Glut	Cortex-2	Glut
CEMBA3C_4A3C_R1_P4-3-A9-I5	C3-R2-17113887394960919336409929010861388110	688.192	3543.59	Slice4	L2/3 IT CTX Glut	Cortex-2	Glut
CEMBA3C_4A3C_R1_P4-3-A9-I6	C3-R2-278197489763506908823478656733258782777	3860.21	5720.74	Slice4	L2/3 IT CTX Glut	Cortex-2	Glut
CEMBA3C_4A3C_R1_P4-3-A9-J5	C3-R2-305086684415872016546475829784214403813	2748.31	5732.16	Slice4	L2/3 IT CTX Glut	Cortex-2	Glut
CEMBA3C_4A3C_R1_P4-3-A9-N5	C3-R2-324616752928978526869269049204987098868	666.227	3627.4	Slice4	L2/3 IT CTX Glut	Cortex-2	Glut
CEMBA3C_4A3C_R1_P4-3-A9-O5	C3-R2-165684225536326161435970622923428463001	2086.74	5444.39	Slice4	L2/3 IT CTX Glut	Cortex-2	Glut
CEMBA3C_4A3C_R1_P2-1-M7-D13	C3-R2-215460053884461583941990429116246469611	3211.86	5764.42	Slice4	L2/3 IT CTX Glut	Cortex-2	Glut
CEMBA3C_4A3C_R1_P2-1-M7-D2	C3-R2-151824416003756866180780872055812790271	3475.87	5859.59	Slice4	L2/3 IT CTX Glut	Cortex-2	Glut
CEMBA3C_4A3C_R1_P2-1-M7-M13	C3-R2-172644591940020003113127225915397700725	1923.41	5200.85	Slice4	L2/3 IT CTX Glut	Cortex-2	Glut
CEMBA3C_4A3C_R1_P2-1-M7-O2	C3-R2-21407812435678990794536615557660301875	3000.48	5504.89	Slice4	L2/3 IT CTX Glut	Cortex-2	Glut
CEMBA3C_4A3C_R1_P4-4-A9-F8	C3-R2-126622591532841062006380681184386432962	643.687	4081.95	Slice4	L2/3 IT CTX Glut	Cortex-2	Glut
CEMBA3C_4A3C_R1_P4-4-A9-G19	C3-R2-100010567936733340774643258662730531372	3344.77	5683.31	Slice4	L2/3 IT CTX Glut	Cortex-2	Glut
CEMBA3C_4A3C_R1_P4-4-A9-P8	C3-R2-70626504911566882841760295694462200342	3295.89	5685.76	Slice4	L2/3 IT CTX Glut	Cortex-2	Glut
CEMBA3C_4A3C_R1_P2-3-M7-A17	C3-R2-26470060120755817962492605724356090528	2512.47	5607.51	Slice4	L2/3 IT CTX Glut	Cortex-2	Glut
CEMBA3C_4A3C_R1_P2-3-M7-G18	C3-R2-60605233335960858769078579900555472412	1835.92	5423.1	Slice4	L2/3 IT CTX Glut	Cortex-2	Glut
CEMBA3C_4A3C_R1_P2-3-M7-N5	C3-R2-229215912908978533175544991655877545715	2158.81	5476.5	Slice4	L2/3 IT CTX Glut	Cortex-2	Glut
CEMBA3C_4A3C_R1_P2-3-M7-O17	C3-R2-193885389497698117065552850291711163861	2545.31	5531.48	Slice4	L2/3 IT CTX Glut	Cortex-2	Glut
CEMBA3C_4A3C_R1_P2-3-M7-P6	C3-R2-19492696290851012362220993768598603217	1322.11	5192.01	Slice4	L2/3 IT CTX Glut	Cortex-2	Glut
CEMBA3C_4A3C_R1_P4-1-A9-A1	C3-R2-315957987584151402787317698539562538120	1673.11	5228.27	Slice4	L2/3 IT CTX Glut	Cortex-2	Glut
CEMBA3C_4A3C_R1_P4-1-A9-B14	C3-R2-60605233335960858769078579900555472412	1835.92	5423.1	Slice4	L2/3 IT CTX Glut	Cortex-2	Glut
CEMBA3C_4A3C_R1_P4-1-A9-D1	C3-R2-294232328481099181017182835934098803175	2317.54	5389.23	Slice4	L2/3 IT CTX Glut	Cortex-2	Glut
CEMBA3C_4A3C_R1_P4-1-A9-G14	C3-R2-75840696013390453567330518103521220307	741.608	3741.68	Slice4	L2/3 IT CTX Glut	Cortex-2	Glut
CEMBA3C_4A3C_R1_P4-1-A9-H13	C3-R2-229119048113556520027508475290210612947	3873.4	5688.47	Slice4	L2/3 IT CTX Glut	Cortex-2	Glut
CEMBA3C_4A3C_R1_P4-1-A9-H2	C3-R2-149477797471790752723735606592099355212	1905.44	5331.4	Slice4	L2/3 IT CTX Glut	Cortex-2	Glut
CEMBA3C_4A3C_R1_P4-1-A9-J2	C3-R2-302143921287177529413792057219868225199	3616.66	5650.3	Slice4	L2/3 IT CTX Glut	Cortex-2	Glut
CEMBA3C_4A3C_R1_P4-1-A9-K13	C3-R2-11182044073116292184914905415744404677	4682.56	5498.87	Slice4	L2/3 IT CTX Glut	Cortex-2	Glut
CEMBA3C_4A3C_R1_P4-1-A9-M14	C3-R2-66985659441243445265216190204685102441	702.404	3819.26	Slice4	L2/3 IT CTX Glut	Cortex-2	Glut
CEMBA3C_4A3C_R1_P4-1-A9-O14	C3-R2-152576712978064968177951518377210910097	4775.13	5200.03	Slice4	L2/3 IT CTX Glut	Cortex-2	Glut
CEMBA3C_4A3C_R1_P2-6-M7-O12	C3-R2-61461257364007799536290666968869983614	4556.26	4558.4	Slice4	L2/3 IT CTX Glut	Cortex-2	Glut
CEMBA3C_4A3C_R1_P1-2-I7-E16	C3-R2-151201167342447166837320388931067224316	2440.18	5430.62	Slice4	L2/3 IT CTX Glut	Cortex-2	Glut
CEMBA3C_4A3C_R1_P1-2-I7-G4	C3-R2-24146707871516216249917609530404930	4446.85	4058.6	Slice4	L2/3 IT CTX Glut	Cortex-2	Glut
CEMBA3C_4A3C_R1_P1-2-I7-K16	C3-R2-113698433440845564916614970914268954499	1206.2	5031.51	Slice4	L2/3 IT CTX Glut	Cortex-2	Glut
CEMBA3C_4A3C_R1_P1-2-I7-O4	C3-R2-203235642059688813336237249700889269593	2970.4	5776.52	Slice4	L2/3 IT CTX Glut	Cortex-2	Glut
CEMBA3C_4A3C_R1_P4-2-A9-A15	C3-R2-307756667304155038956234088703877206330	4463.3	3973.27	Slice4	L2/3 IT CTX Glut	Cortex-2	Glut
CEMBA3C_4A3C_R1_P4-2-A9-B4	C3-R2-81052566752795188796705545525182977089	2905.32	5497.06	Slice4	L2/3 IT CTX Glut	Cortex-2	Glut
CEMBA3C_4A3C_R1_P4-2-A9-D4	C3-R2-57831219026138200480637365303994941119	782.487	3047.52	Slice4	L2/3 IT CTX Glut	Cortex-2	Glut
CEMBA3C_4A3C_R1_P4-2-A9-F15	C3-R2-78167215723329393206694112335202575462	993.596	4637.31	Slice4	L2/3 IT CTX Glut	Cortex-2	Glut
CEMBA3C_4A3C_R1_P4-2-A9-G3	C3-R2-160670867149480334297977015938912053251	3886.24	5727.07	Slice4	L2/3 IT CTX Glut	Cortex-2	Glut
CEMBA3C_4A3C_R1_P4-2-A9-N15	C3-R2-118013282321939441709315344700843135408	3599.56	5865.04	Slice4	L2/3 IT CTX Glut	Cortex-2	Glut
CEMBA3C_4A3C_R1_P4-2-A9-N3	C3-R2-177741918208423947809228169517961588086	3255.15	5685.3	Slice4	L2/3 IT CTX Glut	Cortex-2	Glut
CEMBA3C_4A3C_R1_P1-3-I7-E5	C3-R2-189588625645269047111854853934219879676	2110.15	5501.15	Slice4	L2/3 IT CTX Glut	Cortex-2	Glut
CEMBA3C_4A3C_R1_P1-3-I7-K6	C3-R2-202426831983470876669333457894644597950	803.725	3155.45	Slice4	L2/3 IT CTX Glut	Cortex-2	Glut
CEMBA3C_4A3C_R1_P6-6-M17-B12	C3-R2-237723845302861626982359297709912815063	4578.97	5531.28	Slice4	L2/3 IT CTX Glut	Cortex-2	Glut
CEMBA3C_4A3C_R1_P6-6-M17-H12	C3-R2-229846791653963030710191290582746468524	898.72	4850.82	Slice4	L2/3 IT CTX Glut	Cortex-2	Glut
CEMBA3C_4A3C_R1_P6-6-M17-I11	C3-R2-114286584193451410035898570717267906146	782.349	4016.64	Slice4	L2/3 IT CTX Glut	Cortex-2	Glut
CEMBA3C_4A3C_R1_P6-6-M17-O12	C3-R2-153578649041392221110688635560301121554	603.846	3907.05	Slice4	L2/3 IT CTX Glut	Cortex-2	Glut
CEMBA3C_4A3C_R1_P6-6-M17-P23	C3-R2-1021961251136163942159104195570238072	1372.76	5189.11	Slice4	L2/3 IT CTX Glut	Cortex-2	Glut
CEMBA3C_4A3C_R1_P7-2-C21-G3	C3-R2-149477797471790752723735606592099355212	1905.44	5331.4	Slice4	L2/3 IT CTX Glut	Cortex-2	Glut
CEMBA3C_4A3C_R1_P7-2-C21-H16	C3-R2-89657948757598460249608070042806293968	2167.63	5551.44	Slice4	L2/3 IT CTX Glut	Cortex-2	Glut
CEMBA3C_4A3C_R1_P7-2-C21-I4	C3-R2-223931369594983975611159693158992635118	4433.01	4032.16	Slice4	L2/3 IT CTX Glut	Cortex-2	Glut
CEMBA3C_4A3C_R1_P7-2-C21-J4	C3-R2-172644591940020003113127225915397700725	1923.41	5200.85	Slice4	L2/3 IT CTX Glut	Cortex-2	Glut
CEMBA3C_4A3C_R1_P7-2-C21-L3	C3-R2-163574927990090291391910301322529404287	816.811	2935.79	Slice4	L2/3 IT CTX Glut	Cortex-2	Glut
CEMBA3C_4A3C_R1_P7-2-C21-P4	C3-R2-26470060120755817962492605724356090528	2512.47	5607.51	Slice4	L2/3 IT CTX Glut	Cortex-2	Glut
CEMBA3C_4A3C_R1_P5-3-K15-A5	C3-R2-284576384338521787450481737754892928372	843.775	3045.08	Slice4	L2/3 IT CTX Glut	Cortex-2	Glut
CEMBA3C_4A3C_R1_P5-3-K15-B6	C3-R2-223931369594983975611159693158992635118	4433.01	4032.16	Slice4	L2/3 IT CTX Glut	Cortex-2	Glut
CEMBA3C_4A3C_R1_P5-3-K15-H18	C3-R2-65259771424041561359722704343576397787	3109.71	5691.55	Slice4	L2/3 IT CTX Glut	Cortex-2	Glut
CEMBA3C_4A3C_R1_P5-3-K15-J17	C3-R2-134204296224861975734595068906609893440	641.285	2952.59	Slice4	L2/3 IT CTX Glut	Cortex-2	Glut
CEMBA3C_4A3C_R1_P5-3-K15-K18	C3-R2-114676689876558531833290045410291668317	1680.49	5139.15	Slice4	L2/3 IT CTX Glut	Cortex-2	Glut
CEMBA3C_4A3C_R1_P5-3-K15-L18	C3-R2-319590726770082674061951539200440132761	4446.45	3963.77	Slice4	L2/3 IT CTX Glut	Cortex-2	Glut
CEMBA3C_4A3C_R1_P5-3-K15-L6	C3-R2-206212800312624935372669107376414190553	844.473	2622.64	Slice4	L2/3 IT CTX Glut	Cortex-2	Glut
CEMBA3C_4A3C_R1_P5-3-K15-P17	C3-R2-233174499246646150409457999845646098397	3055.07	5715.41	Slice4	L2/3 IT CTX Glut	Cortex-2	Glut
CEMBA3C_4A3C_R1_P6-2-M17-A4	C3-R2-324232281433085428504625896041479086519	804.976	4184.89	Slice4	L2/3 IT CTX Glut	Cortex-2	Glut
CEMBA3C_4A3C_R1_P6-2-M17-B16	C3-R2-308496547028574657286262343180754684778	894.766	4143.76	Slice4	L2/3 IT CTX Glut	Cortex-2	Glut
CEMBA3C_4A3C_R1_P6-2-M17-D15	C3-R2-140994955135829703468909441879146349191	4659.05	5385.14	Slice4	L2/3 IT CTX Glut	Cortex-2	Glut
CEMBA3C_4A3C_R1_P6-2-M17-D16	C3-R2-1651286565177708889803608144826681069	2072.9	5433.85	Slice4	L2/3 IT CTX Glut	Cortex-2	Glut
CEMBA3C_4A3C_R1_P6-2-M17-D4	C3-R2-195482504234983236666543428595953824285	4690.93	5290.34	Slice4	L2/3 IT CTX Glut	Cortex-2	Glut
CEMBA3C_4A3C_R1_P6-2-M17-O4	C3-R2-76657340652298348194657561437807742483	671.525	3484.82	Slice4	L2/3 IT CTX Glut	Cortex-2	Glut
CEMBA3C_4A3C_R1_P6-4-M17-A8	C3-R2-164191768400988182160731340724766040968	848.515	4252.25	Slice4	L2/3 IT CTX Glut	Cortex-2	Glut
CEMBA3C_4A3C_R1_P6-4-M17-C19	C3-R2-21907029542636433468650867973372611004	4675.54	4770.16	Slice4	L2/3 IT CTX Glut	Cortex-2	Glut
CEMBA3C_4A3C_R1_P6-4-M17-C20	C3-R2-257012023488850248305040752533412564197	922.058	3187.37	Slice4	L2/3 IT CTX Glut	Cortex-2	Glut
CEMBA3C_4A3C_R1_P6-4-M17-C8	C3-R2-29134836887119761185010290180808260129	2183.34	5419.82	Slice4	L2/3 IT CTX Glut	Cortex-2	Glut
CEMBA3C_4A3C_R1_P6-4-M17-E8	C3-R2-17131116159815528868717583769228316479	1213.6	5117.78	Slice4	L2/3 IT CTX Glut	Cortex-2	Glut
CEMBA3C_4A3C_R1_P6-4-M17-G20	C3-R2-280273932042574359193921911785506926247	819.473	4576.23	Slice4	L2/3 IT CTX Glut	Cortex-2	Glut
CEMBA3C_4A3C_R1_P6-4-M17-G7	C3-R2-33807776326118298316257223788991656207	788.295	4328.75	Slice4	L2/3 IT CTX Glut	Cortex-2	Glut
CEMBA3C_4A3C_R1_P6-4-M17-M8	C3-R2-95453578650647628933011370209765126297	700.237	4282.59	Slice4	L2/3 IT CTX Glut	Cortex-2	Glut
CEMBA3C_4A3C_R1_P6-4-M17-P19	C3-R2-303050456210134152057462666291738523778	659.918	4324.33	Slice4	L2/3 IT CTX Glut	Cortex-2	Glut
CEMBA3C_4A3C_R1_P6-4-M17-P20	C3-R2-146351006277117764271939629567385921534	703.697	4423.61	Slice4	L2/3 IT CTX Glut	Cortex-2	Glut
CEMBA3C_4A3C_R1_P7-4-C21-C20	C3-R2-292064417907713929687855512081757778391	2330.76	5479.87	Slice4	L2/3 IT CTX Glut	Cortex-2	Glut
CEMBA3C_4A3C_R1_P7-4-C21-F7	C3-R2-71746023268132093979630383019374575345	3859.06	5771.9	Slice4	L2/3 IT CTX Glut	Cortex-2	Glut
CEMBA3C_4A3C_R1_P7-4-C21-G20	C3-R2-305417854983022421774348099308256284403	2617.89	5553.91	Slice4	L2/3 IT CTX Glut	Cortex-2	Glut
CEMBA3C_4A3C_R1_P7-4-C21-K8	C3-R2-316677340674066679368464963331051666744	3481.35	5836.74	Slice4	L2/3 IT CTX Glut	Cortex-2	Glut
CEMBA3C_4A3C_R1_P7-4-C21-M7	C3-R2-258518183002042578968973895631405711380	729.752	3650.37	Slice4	L2/3 IT CTX Glut	Cortex-2	Glut
CEMBA3C_4A3C_R1_P5-1-K15-C1	C3-R2-299983720353564050717671539295618865818	4481.45	4085.94	Slice4	L2/3 IT CTX Glut	Cortex-2	Glut
CEMBA3C_4A3C_R1_P5-1-K15-F13	C3-R2-275834601882693894721465164177739372515	1705.39	5357.98	Slice4	L2/3 IT CTX Glut	Cortex-2	Glut
CEMBA3C_4A3C_R1_P5-1-K15-J13	C3-R2-200429463585620447911683114721319649784	867.625	2475.13	Slice4	L2/3 IT CTX Glut	Cortex-2	Glut
CEMBA3C_4A3C_R1_P5-1-K15-K14	C3-R2-30850743874040387175517930497823410263	551.676	3361.16	Slice4	L2/3 IT CTX Glut	Cortex-2	Glut
CEMBA3C_4A3C_R1_P5-1-K15-P13	C3-R2-125306866406017886800134744165383788442	1743.29	5128.71	Slice4	L2/3 IT CTX Glut	Cortex-2	Glut
CEMBA3C_4A3C_R1_P8-6-K9-E12	C3-R2-192631385051303416555348325107482699867	751.853	3130.71	Slice4	L2/3 IT CTX Glut	Cortex-2	Glut
CEMBA3C_4A3C_R1_P8-6-K9-E23	C3-R2-254113776037653742056323206523061847697	955.764	4748.46	Slice4	L2/3 IT CTX Glut	Cortex-2	Glut
CEMBA3C_4A3C_R1_P8-6-K9-N11	C3-R2-228787843621053434512724272372847908278	2934.64	5621.21	Slice4	L2/3 IT CTX Glut	Cortex-2	Glut
CEMBA3C_4A3C_R1_P6-1-M17-B2	C3-R2-5473570549054697336237368809305228450	1722.65	5291.61	Slice4	L2/3 IT CTX Glut	Cortex-2	Glut
CEMBA3C_4A3C_R1_P6-1-M17-C13	C3-R2-26693570896358271716449707276211713992	955.761	2502.24	Slice4	L2/3 IT CTX Glut	Cortex-2	Glut
CEMBA3C_4A3C_R1_P6-1-M17-C14	C3-R2-127013340571422097544188495450098184283	739.092	2954.19	Slice4	L2/3 IT CTX Glut	Cortex-2	Glut
CEMBA3C_4A3C_R1_P6-1-M17-E1	C3-R2-43573513481850002615605929154608461814	882.341	4073.8	Slice4	L2/3 IT CTX Glut	Cortex-2	Glut
CEMBA3C_4A3C_R1_P6-1-M17-F2	C3-R2-227578613988417604145661476985081993114	2588.04	5653.05	Slice4	L2/3 IT CTX Glut	Cortex-2	Glut
CEMBA3C_4A3C_R1_P6-1-M17-H1	C3-R2-90290841309469601914878407663390265715	769.836	4590.79	Slice4	L2/3 IT CTX Glut	Cortex-2	Glut
CEMBA3C_4A3C_R1_P6-1-M17-H14	C3-R2-322809755833934523747453392926556478006	1790.74	5211.79	Slice4	L2/3 IT CTX Glut	Cortex-2	Glut
CEMBA3C_4A3C_R1_P7-1-C21-E14	C3-R2-270133494507130687205567939463158329870	761.483	3941.94	Slice4	L2/3 IT CTX Glut	Cortex-2	Glut
CEMBA3C_4A3C_R1_P7-1-C21-G14	C3-R2-285937582822119985756762448698560517914	3089.26	5773.19	Slice4	L2/3 IT CTX Glut	Cortex-2	Glut
CEMBA3C_4A3C_R1_P7-1-C21-H13	C3-R2-71973835497611670960535680826271479926	2570.64	5507.61	Slice4	L2/3 IT CTX Glut	Cortex-2	Glut
CEMBA3C_4A3C_R1_P7-1-C21-K14	C3-R2-221389260914361078364068900317183869548	601.945	3733.72	Slice4	L2/3 IT CTX Glut	Cortex-2	Glut
CEMBA3C_4A3C_R1_P8-3-K9-C6	C3-R2-67613023131908714739644502412318688919	1801.86	5131.03	Slice4	L2/3 IT CTX Glut	Cortex-2	Glut
CEMBA3C_4A3C_R1_P8-3-K9-D6	C3-R2-317331214051876673350327643247500953866	4273.79	5607.96	Slice4	L2/3 IT CTX Glut	Cortex-2	Glut
CEMBA3C_4A3C_R1_P8-3-K9-F5	C3-R2-294232328481099181017182835934098803175	2317.54	5389.23	Slice4	L2/3 IT CTX Glut	Cortex-2	Glut
CEMBA3C_4A3C_R1_P8-3-K9-G5	C3-R2-44188223091188699177694691547124794368	3615.47	5799.56	Slice4	L2/3 IT CTX Glut	Cortex-2	Glut
CEMBA3C_4A3C_R1_P8-3-K9-J6	C3-R2-154857255411843379164398156158985424205	2298.53	5416.74	Slice4	L2/3 IT CTX Glut	Cortex-2	Glut
CEMBA3C_4A3C_R1_P5-6-K15-F11	C3-R2-142851213937667311595147617629937111374	3028.49	5747.62	Slice4	L2/3 IT CTX Glut	Cortex-2	Glut
CEMBA3C_4A3C_R1_P5-6-K15-F23	C3-R2-51334008732311977397682317878559289581	764.214	3829.46	Slice4	L2/3 IT CTX Glut	Cortex-2	Glut
CEMBA3C_4A3C_R1_P5-6-K15-N12	C3-R2-153229015138373883061242044082952701935	2512.83	5683.87	Slice4	L2/3 IT CTX Glut	Cortex-2	Glut
CEMBA3C_4A3C_R1_P5-6-K15-P11	C3-R2-233550567985201211262965427910337822321	1067.64	2572.82	Slice4	L2/3 IT CTX Glut	Cortex-2	Glut
CEMBA3C_4A3C_R1_P7-3-C21-D5	C3-R2-173068505525966829598020080333734026250	4549.3	4199.4	Slice4	L2/3 IT CTX Glut	Cortex-2	Glut
CEMBA3C_4A3C_R1_P7-3-C21-F18	C3-R2-136082144012387785002803518016458594602	2452.86	5641.39	Slice4	L2/3 IT CTX Glut	Cortex-2	Glut
CEMBA3C_4A3C_R1_P7-3-C21-F6	C3-R2-71750855103676060941200011135508542603	607.819	4221.29	Slice4	L2/3 IT CTX Glut	Cortex-2	Glut
CEMBA3C_4A3C_R1_P7-3-C21-H5	C3-R2-61525520390437959516718836039932972706	802.816	2712.33	Slice4	L2/3 IT CTX Glut	Cortex-2	Glut
CEMBA3C_4A3C_R1_P7-3-C21-M17	C3-R2-329381520428426330105261414074487927377	849.393	4776.08	Slice4	L2/3 IT CTX Glut	Cortex-2	Glut
CEMBA3C_4A3C_R1_P7-3-C21-O6	C3-R2-284592316064733707430494048642701977881	1811.49	5406.02	Slice4	L2/3 IT CTX Glut	Cortex-2	Glut
CEMBA3C_4A3C_R1_P7-3-C21-P5	C3-R2-335589559279941106847187080158847396005	627.052	3901.16	Slice4	L2/3 IT CTX Glut	Cortex-2	Glut
CEMBA3C_4A3C_R1_P5-2-K15-C4	C3-R2-237806531133819269928609886908766598893	3557.86	5793.01	Slice4	L2/3 IT CTX Glut	Cortex-2	Glut
CEMBA3C_4A3C_R1_P5-2-K15-D16	C3-R2-125306866406017886800134744165383788442	1743.29	5128.71	Slice4	L2/3 IT CTX Glut	Cortex-2	Glut
CEMBA3C_4A3C_R1_P5-2-K15-D4	C3-R2-293633616697319036171754577857753457368	1088.25	2453.38	Slice4	L2/3 IT CTX Glut	Cortex-2	Glut
CEMBA3C_4A3C_R1_P5-2-K15-E15	C3-R2-84040118333650892453579671431444841357	4638.82	4816.49	Slice4	L2/3 IT CTX Glut	Cortex-2	Glut
CEMBA3C_4A3C_R1_P5-2-K15-E16	C3-R2-267770961146949064605196616402693694924	4511.8	5412.24	Slice4	L2/3 IT CTX Glut	Cortex-2	Glut
CEMBA3C_4A3C_R1_P5-2-K15-L3	C3-R2-7980757026043173054203245131267401503	4550.68	4297.26	Slice4	L2/3 IT CTX Glut	Cortex-2	Glut
CEMBA3C_4A3C_R1_P6-5-M17-E9	C3-R2-223931369594983975611159693158992635118	4433.01	4032.16	Slice4	L2/3 IT CTX Glut	Cortex-2	Glut
CEMBA3C_4A3C_R1_P6-5-M17-H9	C3-R2-17012432877553858909143096418043793012	3020.39	5739.42	Slice4	L2/3 IT CTX Glut	Cortex-2	Glut
CEMBA3C_4A3C_R1_P6-5-M17-K21	C3-R2-147372032736412159530650874762118414840	730.285	3874.39	Slice4	L2/3 IT CTX Glut	Cortex-2	Glut
CEMBA3C_4A3C_R1_P6-5-M17-L22	C3-R2-301726086191783752678529837092263225363	4531.64	5504.03	Slice4	L2/3 IT CTX Glut	Cortex-2	Glut
CEMBA3C_4A3C_R1_P6-5-M17-M22	C3-R2-280552727008005463356631857341879186660	2025.96	5304.15	Slice4	L2/3 IT CTX Glut	Cortex-2	Glut
CEMBA3C_4A3C_R1_P8-1-K9-B2	C3-R2-30850743874040387175517930497823410263	551.676	3361.16	Slice4	L2/3 IT CTX Glut	Cortex-2	Glut
CEMBA3C_4A3C_R1_P8-1-K9-C2	C3-R2-111013883087330574444785543499521094277	3542.22	5724.92	Slice4	L2/3 IT CTX Glut	Cortex-2	Glut
CEMBA3C_4A3C_R1_P8-1-K9-K2	C3-R2-249880819506665674609351722913588040107	1847.09	5353.44	Slice4	L2/3 IT CTX Glut	Cortex-2	Glut
CEMBA3C_4A3C_R1_P8-1-K9-N14	C3-R2-277628854817805947590348253006764473860	3717.33	5801.86	Slice4	L2/3 IT CTX Glut	Cortex-2	Glut
CEMBA3C_4A3C_R1_P8-2-K9-E4	C3-R2-84040118333650892453579671431444841357	4638.82	4816.49	Slice4	L2/3 IT CTX Glut	Cortex-2	Glut
CEMBA3C_4A3C_R1_P8-2-K9-F15	C3-R2-84040118333650892453579671431444841357	4638.82	4816.49	Slice4	L2/3 IT CTX Glut	Cortex-2	Glut
CEMBA3C_4A3C_R1_P8-2-K9-F4	C3-R2-303387731251457872328048225248610761858	4579.76	4351.9	Slice4	L2/3 IT CTX Glut	Cortex-2	Glut
CEMBA3C_4A3C_R1_P8-2-K9-N16	C3-R2-293241824104106858527807950311702975129	660.115	4203.66	Slice4	L2/3 IT CTX Glut	Cortex-2	Glut
CEMBA3C_4A3C_R1_P8-2-K9-P4	C3-R2-190950572298757320164535315730300913950	2131.81	5552.92	Slice4	L2/3 IT CTX Glut	Cortex-2	Glut
CEMBA3C_4A3C_R1_P5-4-K15-A20	C3-R2-218576819042810523827709371776001148191	648.509	3778.61	Slice4	L2/3 IT CTX Glut	Cortex-2	Glut
CEMBA3C_4A3C_R1_P5-4-K15-C19	C3-R2-2623988498541008882745870560692398233	1154.21	2283.78	Slice4	L2/3 IT CTX Glut	Cortex-2	Glut
CEMBA3C_4A3C_R1_P5-4-K15-C8	C3-R2-256092452414190574239107361145617385661	728.083	3440.33	Slice4	L2/3 IT CTX Glut	Cortex-2	Glut
CEMBA3C_4A3C_R1_P5-4-K15-F20	C3-R2-288125950893817217514299233785988964756	1453.09	5172.97	Slice4	L2/3 IT CTX Glut	Cortex-2	Glut
CEMBA3C_4A3C_R1_P5-4-K15-M19	C3-R2-44860421781744080113842421839843265557	4622.63	5442.81	Slice4	L2/3 IT CTX Glut	Cortex-2	Glut
CEMBA3C_4A3C_R1_P8-5-K9-C10	C3-R2-119697710094160361522329645769798332150	4647.05	4744.62	Slice4	L2/3 IT CTX Glut	Cortex-2	Glut
CEMBA3C_4A3C_R1_P8-5-K9-H9	C3-R2-309179883567658193636568214378163990625	906.162	4735.46	Slice4	L2/3 IT CTX Glut	Cortex-2	Glut
CEMBA3C_4A3C_R1_P8-5-K9-I10	C3-R2-215614273223268710891933715193439936183	594.688	3622.53	Slice4	L2/3 IT CTX Glut	Cortex-2	Glut
CEMBA3C_4A3C_R1_P8-5-K9-M21	C3-R2-313929758750762963174480300846156050538	3062.32	5744.95	Slice4	L2/3 IT CTX Glut	Cortex-2	Glut
CEMBA3C_4A3C_R1_P8-5-K9-N21	C3-R2-131012755113798017547329830898278907875	3343.79	5865.37	Slice4	L2/3 IT CTX Glut	Cortex-2	Glut
CEMBA3C_4A3C_R1_P6-3-M17-D17	C3-R2-302831454847411400416616332423175740888	3262.25	5675.34	Slice4	L2/3 IT CTX Glut	Cortex-2	Glut
CEMBA3C_4A3C_R1_P6-3-M17-F18	C3-R2-132134277884520028423910377996417180387	890.147	4731.41	Slice4	L2/3 IT CTX Glut	Cortex-2	Glut
CEMBA3C_4A3C_R1_P6-3-M17-M5	C3-R2-157608015582712542832450894625053014613	764.94	2869.85	Slice4	L2/3 IT CTX Glut	Cortex-2	Glut
CEMBA3C_4A3C_R1_P5-5-K15-A9	C3-R2-237806531133819269928609886908766598893	3557.86	5793.01	Slice4	L2/3 IT CTX Glut	Cortex-2	Glut
CEMBA3C_4A3C_R1_P5-5-K15-G21	C3-R2-164574322390271554529445060617422417597	1705.04	5113.44	Slice4	L2/3 IT CTX Glut	Cortex-2	Glut
CEMBA3C_4A3C_R1_P5-5-K15-L22	C3-R2-64458549259475296767938345331769430665	3073.75	5789.7	Slice4	L2/3 IT CTX Glut	Cortex-2	Glut
CEMBA3C_4A3C_R1_P7-5-C21-A22	C3-R2-44860421781744080113842421839843265557	4622.63	5442.81	Slice4	L2/3 IT CTX Glut	Cortex-2	Glut
CEMBA3C_4A3C_R1_P7-5-C21-F22	C3-R2-52827251191401625473077336631180553961	3082.18	5790.14	Slice4	L2/3 IT CTX Glut	Cortex-2	Glut
CEMBA3C_4A3C_R1_P7-5-C21-K9	C3-R2-29576799858821477416828037423461284060	2500.99	5641.17	Slice4	L2/3 IT CTX Glut	Cortex-2	Glut
CEMBA3C_4A3C_R1_P7-5-C21-L10	C3-R2-235294538312297744729205393279693048248	2973.34	5702.81	Slice4	L2/3 IT CTX Glut	Cortex-2	Glut
CEMBA3C_4A3C_R1_P7-5-C21-N9	C3-R2-335589559279941106847187080158847396005	627.052	3901.16	Slice4	L2/3 IT CTX Glut	Cortex-2	Glut
CEMBA3C_4A3C_R1_P8-4-K9-B20	C3-R2-35082276359795546274099404494919800280	4282.48	5699.26	Slice4	L2/3 IT CTX Glut	Cortex-2	Glut
CEMBA3C_4A3C_R1_P8-4-K9-B7	C3-R2-17448376574435326160840991519553967946	4716.97	4858.32	Slice4	L2/3 IT CTX Glut	Cortex-2	Glut
CEMBA3C_4A3C_R1_P8-4-K9-F8	C3-R2-230838176506145377047161426428486514917	759.559	4505.57	Slice4	L2/3 IT CTX Glut	Cortex-2	Glut
CEMBA3C_4A3C_R1_P8-4-K9-K20	C3-R2-95453578650647628933011370209765126297	700.237	4282.59	Slice4	L2/3 IT CTX Glut	Cortex-2	Glut
CEMBA3C_4A3C_R1_P8-4-K9-O19	C3-R2-146351006277117764271939629567385921534	703.697	4423.61	Slice4	L2/3 IT CTX Glut	Cortex-2	Glut
CEMBA3C_4A3C_R1_P7-6-C21-H12	C3-R2-313537046436954678341436970019886196194	3164.68	5817.34	Slice4	L2/3 IT CTX Glut	Cortex-2	Glut
CEMBA3C_4A3C_R1_P7-6-C21-I11	C3-R2-58949353779291279457891059984881798612	2271.76	5475.96	Slice4	L2/3 IT CTX Glut	Cortex-2	Glut
CEMBA3C_4A3C_R1_P7-6-C21-K12	C3-R2-222208939047702902449742172025880351537	4703.37	4962.74	Slice4	L2/3 IT CTX Glut	Cortex-2	Glut
CEMBA3C_4A3C_R1_P7-6-C21-L12	C3-R2-316677340674066679368464963331051666744	3481.35	5836.74	Slice4	L2/3 IT CTX Glut	Cortex-2	Glut
CEMBA3C_4A3C_R2_P3-4-G9-A20	C3-R2-195780057183058682361673929342503863645	1055.01	2414.62	Slice4	L2/3 IT CTX Glut	Cortex-2	Glut
CEMBA3C_4A3C_R2_P3-4-G9-D7	C3-R2-237678712688895088390844813241593830323	1503.99	5167.55	Slice4	L2/3 IT CTX Glut	Cortex-2	Glut
CEMBA3C_4A3C_R2_P3-4-G9-G7	C3-R2-200357692748606093105377643804742207291	4652.9	5240.63	Slice4	L2/3 IT CTX Glut	Cortex-2	Glut
CEMBA3C_4A3C_R2_P3-4-G9-I7	C3-R2-46644952612182781512251848748397457513	2016.36	5414.17	Slice4	L2/3 IT CTX Glut	Cortex-2	Glut
CEMBA3C_4A3C_R2_P3-4-G9-J7	C3-R2-49440911790412100240502803742961363417	605.879	4012.74	Slice4	L2/3 IT CTX Glut	Cortex-2	Glut
CEMBA3C_4A3C_R2_P3-4-G9-K7	C3-R2-201302765785100751213530748760462031751	732.497	3217.26	Slice4	L2/3 IT CTX Glut	Cortex-2	Glut
CEMBA3C_4A3C_R2_P3-4-G9-L8	C3-R2-109607944871600878674233551932135829615	3406.61	5661.72	Slice4	L2/3 IT CTX Glut	Cortex-2	Glut
CEMBA3C_4A3C_R2_P2-2-E9-B16	C3-R2-137948896215485408983587024029712171022	1125.88	4648.59	Slice4	L2/3 IT CTX Glut	Cortex-2	Glut
CEMBA3C_4A3C_R2_P2-2-E9-C15	C3-R2-126945258484939018239059815916649087372	781.163	3333.54	Slice4	L2/3 IT CTX Glut	Cortex-2	Glut
CEMBA3C_4A3C_R2_P2-2-E9-D16	C3-R2-267755293413839305067705231982309878192	3137.64	5575.59	Slice4	L2/3 IT CTX Glut	Cortex-2	Glut
CEMBA3C_4A3C_R2_P2-2-E9-D4	C3-R2-44188223091188699177694691547124794368	3615.47	5799.56	Slice4	L2/3 IT CTX Glut	Cortex-2	Glut
CEMBA3C_4A3C_R2_P2-2-E9-E4	C3-R2-71973835497611670960535680826271479926	2570.64	5507.61	Slice4	L2/3 IT CTX Glut	Cortex-2	Glut
CEMBA3C_4A3C_R2_P2-2-E9-G16	C3-R2-58949353779291279457891059984881798612	2271.76	5475.96	Slice4	L2/3 IT CTX Glut	Cortex-2	Glut
CEMBA3C_4A3C_R2_P2-2-E9-I16	C3-R2-235138281775479204655289234093976714002	630.225	4276.06	Slice4	L2/3 IT CTX Glut	Cortex-2	Glut
CEMBA3C_4A3C_R2_P2-2-E9-J15	C3-R2-12203224839413399518634365923854226750	2394.05	5479.76	Slice4	L2/3 IT CTX Glut	Cortex-2	Glut
CEMBA3C_4A3C_R2_P2-2-E9-O3	C3-R2-68232334102016986851709507557771144900	2626.5	5560.66	Slice4	L2/3 IT CTX Glut	Cortex-2	Glut
CEMBA3C_4A3C_R2_P2-2-E9-P4	C3-R2-330617144967760505491866108225903845554	3373.7	5787.59	Slice4	L2/3 IT CTX Glut	Cortex-2	Glut
CEMBA3C_4A3C_R2_P1-4-C9-F19	C3-R2-219696719317472250266482343040396000963	4756.37	5159.05	Slice4	L2/3 IT CTX Glut	Cortex-2	Glut
CEMBA3C_4A3C_R2_P1-4-C9-F7	C3-R2-126054770051374801767949327288549466307	766.044	3270.9	Slice4	L2/3 IT CTX Glut	Cortex-2	Glut
CEMBA3C_4A3C_R2_P1-4-C9-G19	C3-R2-41331884591480962054028361838735970271	3510.07	5715.7	Slice4	L2/3 IT CTX Glut	Cortex-2	Glut
CEMBA3C_4A3C_R2_P1-4-C9-H20	C3-R2-293241824104106858527807950311702975129	660.115	4203.66	Slice4	L2/3 IT CTX Glut	Cortex-2	Glut
CEMBA3C_4A3C_R2_P1-4-C9-H8	C3-R2-200429463585620447911683114721319649784	867.625	2475.13	Slice4	L2/3 IT CTX Glut	Cortex-2	Glut
CEMBA3C_4A3C_R2_P1-4-C9-J19	C3-R2-110683523015209718152632361363923093691	660.032	3152.84	Slice4	L2/3 IT CTX Glut	Cortex-2	Glut
CEMBA3C_4A3C_R2_P1-4-C9-L19	C3-R2-26221513120530019439988295968108485342	592.247	3937.07	Slice4	L2/3 IT CTX Glut	Cortex-2	Glut
CEMBA3C_4A3C_R2_P1-4-C9-L8	C3-R2-263117642812209624849122284088839235010	4566.76	4419.7	Slice4	L2/3 IT CTX Glut	Cortex-2	Glut
CEMBA3C_4A3C_R2_P1-4-C9-M19	C3-R2-280928415411211449125298896856688283002	4242.08	5763.97	Slice4	L2/3 IT CTX Glut	Cortex-2	Glut
CEMBA3C_4A3C_R2_P1-4-C9-N19	C3-R2-154972423075286292065375322104842361873	2905.71	5626.69	Slice4	L2/3 IT CTX Glut	Cortex-2	Glut
CEMBA3C_4A3C_R2_P1-4-C9-N20	C3-R2-225731422526899807836335113552804952455	3304.46	5799.29	Slice4	L2/3 IT CTX Glut	Cortex-2	Glut
CEMBA3C_4A3C_R2_P1-4-C9-O20	C3-R2-137688362711427744033683014075492510970	2027.99	5396.18	Slice4	L2/3 IT CTX Glut	Cortex-2	Glut
CEMBA3C_4A3C_R2_P4-6-I9-B12	C3-R2-311863162718677626028199241961866813590	778.346	2913.47	Slice4	L2/3 IT CTX Glut	Cortex-2	Glut
CEMBA3C_4A3C_R2_P4-6-I9-B23	C3-R2-100010567936733340774643258662730531372	3344.77	5683.31	Slice4	L2/3 IT CTX Glut	Cortex-2	Glut
CEMBA3C_4A3C_R2_P4-6-I9-C23	C3-R2-17012432877553858909143096418043793012	3020.39	5739.42	Slice4	L2/3 IT CTX Glut	Cortex-2	Glut
CEMBA3C_4A3C_R2_P4-6-I9-F12	C3-R2-10779320873687251653281584368230796543	648.073	3420.1	Slice4	L2/3 IT CTX Glut	Cortex-2	Glut
CEMBA3C_4A3C_R2_P4-6-I9-G11	C3-R2-130700700454256054908259903857302672375	4602.1	5357.66	Slice4	L2/3 IT CTX Glut	Cortex-2	Glut
CEMBA3C_4A3C_R2_P4-6-I9-G23	C3-R2-299706361853461032997275923916341081478	746.298	3456.74	Slice4	L2/3 IT CTX Glut	Cortex-2	Glut
CEMBA3C_4A3C_R2_P4-6-I9-J12	C3-R2-149488587433779172910889830219345546493	1725.88	5127.75	Slice4	L2/3 IT CTX Glut	Cortex-2	Glut
CEMBA3C_4A3C_R2_P4-6-I9-L11	C3-R2-146351006277117764271939629567385921534	703.697	4423.61	Slice4	L2/3 IT CTX Glut	Cortex-2	Glut
CEMBA3C_4A3C_R2_P4-6-I9-M12	C3-R2-28261596768338920714069839338552477667	772.572	3823.37	Slice4	L2/3 IT CTX Glut	Cortex-2	Glut
CEMBA3C_4A3C_R2_P4-6-I9-P11	C3-R2-119697710094160361522329645769798332150	4647.05	4744.62	Slice4	L2/3 IT CTX Glut	Cortex-2	Glut
CEMBA3C_4A3C_R2_P4-4-I9-A7	C3-R2-27236825979564351263357516228930238530	1018.42	4346.99	Slice4	L2/3 IT CTX Glut	Cortex-2	Glut
CEMBA3C_4A3C_R2_P4-4-I9-G7	C3-R2-266394088179264519042413147251337806888	2330.66	5375.37	Slice4	L2/3 IT CTX Glut	Cortex-2	Glut
CEMBA3C_4A3C_R2_P4-4-I9-H19	C3-R2-220104638333133840664287044855004444900	1137.58	2272.03	Slice4	L2/3 IT CTX Glut	Cortex-2	Glut
CEMBA3C_4A3C_R2_P4-4-I9-M20	C3-R2-114152195804343838575004988150369635989	1763.41	5364.56	Slice4	L2/3 IT CTX Glut	Cortex-2	Glut
CEMBA3C_4A3C_R2_P4-4-I9-O19	C3-R2-295669340742850922032023431515776719108	3448.59	5663.22	Slice4	L2/3 IT CTX Glut	Cortex-2	Glut
CEMBA3C_4A3C_R2_P2-5-E9-D9	C3-R2-132001015726524367195291917876691101552	2487.11	5547.15	Slice4	L2/3 IT CTX Glut	Cortex-2	Glut
CEMBA3C_4A3C_R2_P2-5-E9-J10	C3-R2-322984514774961755781775888728634263498	4615.27	4712.77	Slice4	L2/3 IT CTX Glut	Cortex-2	Glut
CEMBA3C_4A3C_R2_P2-5-E9-J9	C3-R2-81663633053781069002779748018100516097	1676	5326.96	Slice4	L2/3 IT CTX Glut	Cortex-2	Glut
CEMBA3C_4A3C_R2_P2-5-E9-K21	C3-R2-249880819506665674609351722913588040107	1847.09	5353.44	Slice4	L2/3 IT CTX Glut	Cortex-2	Glut
CEMBA3C_4A3C_R2_P2-5-E9-K22	C3-R2-35082276359795546274099404494919800280	4282.48	5699.26	Slice4	L2/3 IT CTX Glut	Cortex-2	Glut
CEMBA3C_4A3C_R2_P2-5-E9-O21	C3-R2-116327218944749794727943731254201280016	4580	4410.75	Slice4	L2/3 IT CTX Glut	Cortex-2	Glut
CEMBA3C_4A3C_R2_P2-1-E9-A2	C3-R2-314852060152122336286832888082585065175	825.353	2617.47	Slice4	L2/3 IT CTX Glut	Cortex-2	Glut
CEMBA3C_4A3C_R2_P2-1-E9-G1	C3-R2-41172399435811263277160831569936670035	668.572	4524.78	Slice4	L2/3 IT CTX Glut	Cortex-2	Glut
CEMBA3C_4A3C_R2_P2-1-E9-H2	C3-R2-181711756473317433080640333488285061415	632.931	3753.65	Slice4	L2/3 IT CTX Glut	Cortex-2	Glut
CEMBA3C_4A3C_R2_P2-1-E9-J1	C3-R2-221380624274462193185552882388079074549	4583.71	4501	Slice4	L2/3 IT CTX Glut	Cortex-2	Glut
CEMBA3C_4A3C_R2_P2-1-E9-K1	C3-R2-305039741141916244786226019245545301840	2637.57	5447.56	Slice4	L2/3 IT CTX Glut	Cortex-2	Glut
CEMBA3C_4A3C_R2_P2-1-E9-P13	C3-R2-268018445719994279057193463811813510618	4605.25	5479.08	Slice4	L2/3 IT CTX Glut	Cortex-2	Glut
CEMBA3C_4A3C_R2_P2-4-E9-B7	C3-R2-219455909592641776790561713998284917787	683.521	3717.08	Slice4	L2/3 IT CTX Glut	Cortex-2	Glut
CEMBA3C_4A3C_R2_P2-4-E9-C20	C3-R2-239376294506343656532466950858364070560	3811.09	5679.89	Slice4	L2/3 IT CTX Glut	Cortex-2	Glut
CEMBA3C_4A3C_R2_P2-4-E9-H19	C3-R2-92744058099194513178321150060927351037	2394.98	5635.04	Slice4	L2/3 IT CTX Glut	Cortex-2	Glut
CEMBA3C_4A3C_R2_P2-4-E9-I20	C3-R2-135106919621877491398739148325980853338	2643.12	5597.07	Slice4	L2/3 IT CTX Glut	Cortex-2	Glut
CEMBA3C_4A3C_R2_P2-4-E9-I7	C3-R2-266945891486548559796893293997936574124	658.806	3442.17	Slice4	L2/3 IT CTX Glut	Cortex-2	Glut
CEMBA3C_4A3C_R2_P2-4-E9-P8	C3-R2-77223620429376688799660816791608495512	4334.59	5679.96	Slice4	L2/3 IT CTX Glut	Cortex-2	Glut
CEMBA3C_4A3C_R2_P4-1-I9-C13	C3-R2-1021961251136163942159104195570238072	1372.76	5189.11	Slice4	L2/3 IT CTX Glut	Cortex-2	Glut
CEMBA3C_4A3C_R2_P4-1-I9-C14	C3-R2-85904207785828620286921279554145698310	4634.02	5513.43	Slice4	L2/3 IT CTX Glut	Cortex-2	Glut
CEMBA3C_4A3C_R2_P4-1-I9-D1	C3-R2-297420834422960730681310781121758372719	798.784	4522.55	Slice4	L2/3 IT CTX Glut	Cortex-2	Glut
CEMBA3C_4A3C_R2_P4-1-I9-E13	C3-R2-163375581342016580005849402289658301775	638.8	3322.33	Slice4	L2/3 IT CTX Glut	Cortex-2	Glut
CEMBA3C_4A3C_R2_P4-1-I9-E2	C3-R2-113698433440845564916614970914268954499	1206.2	5031.51	Slice4	L2/3 IT CTX Glut	Cortex-2	Glut
CEMBA3C_4A3C_R2_P4-1-I9-I2	C3-R2-239376294506343656532466950858364070560	3811.09	5679.89	Slice4	L2/3 IT CTX Glut	Cortex-2	Glut
CEMBA3C_4A3C_R2_P4-1-I9-J2	C3-R2-71746023268132093979630383019374575345	3859.06	5771.9	Slice4	L2/3 IT CTX Glut	Cortex-2	Glut
CEMBA3C_4A3C_R2_P4-1-I9-K13	C3-R2-275218806979824000926664490402427789758	1285.73	5072.18	Slice4	L2/3 IT CTX Glut	Cortex-2	Glut
CEMBA3C_4A3C_R2_P4-1-I9-L1	C3-R2-16933162356940924986523126874439658906	4573.98	5552.29	Slice4	L2/3 IT CTX Glut	Cortex-2	Glut
CEMBA3C_4A3C_R2_P1-3-C9-C5	C3-R2-270133494507130687205567939463158329870	761.483	3941.94	Slice4	L2/3 IT CTX Glut	Cortex-2	Glut
CEMBA3C_4A3C_R2_P1-3-C9-D6	C3-R2-99608154065549146890563204736368624851	3234.04	5595.4	Slice4	L2/3 IT CTX Glut	Cortex-2	Glut
CEMBA3C_4A3C_R2_P1-3-C9-G17	C3-R2-7980757026043173054203245131267401503	4550.68	4297.26	Slice4	L2/3 IT CTX Glut	Cortex-2	Glut
CEMBA3C_4A3C_R2_P1-3-C9-K17	C3-R2-124196065021870209807803049743127480033	2287.35	5538.26	Slice4	L2/3 IT CTX Glut	Cortex-2	Glut
CEMBA3C_4A3C_R2_P1-3-C9-M17	C3-R2-135106919621877491398739148325980853338	2643.12	5597.07	Slice4	L2/3 IT CTX Glut	Cortex-2	Glut
CEMBA3C_4A3C_R2_P4-5-I9-A21	C3-R2-143589179252137109341595831027363511781	1071.04	2455.68	Slice4	L2/3 IT CTX Glut	Cortex-2	Glut
CEMBA3C_4A3C_R2_P4-5-I9-A9	C3-R2-37832888097267998068324359754459708098	2508.57	5362.71	Slice4	L2/3 IT CTX Glut	Cortex-2	Glut
CEMBA3C_4A3C_R2_P4-5-I9-C22	C3-R2-69477057772250537366269700165548668804	2427.1	5543.47	Slice4	L2/3 IT CTX Glut	Cortex-2	Glut
CEMBA3C_4A3C_R2_P4-5-I9-D21	C3-R2-171435473734722506594028884043832869387	777.032	3056.06	Slice4	L2/3 IT CTX Glut	Cortex-2	Glut
CEMBA3C_4A3C_R2_P4-5-I9-E21	C3-R2-256714624642081197099450195755743840446	2218.98	5543.66	Slice4	L2/3 IT CTX Glut	Cortex-2	Glut
CEMBA3C_4A3C_R2_P4-5-I9-H21	C3-R2-223113939942445218161678983059413952946	4693.8	5456.33	Slice4	L2/3 IT CTX Glut	Cortex-2	Glut
CEMBA3C_4A3C_R2_P4-5-I9-I21	C3-R2-231710208619714486313379839685719498163	945.533	4816.66	Slice4	L2/3 IT CTX Glut	Cortex-2	Glut
CEMBA3C_4A3C_R2_P4-5-I9-I22	C3-R2-10238448401676467861862819595121391972	747.121	3829.07	Slice4	L2/3 IT CTX Glut	Cortex-2	Glut
CEMBA3C_4A3C_R2_P4-5-I9-J10	C3-R2-233427291079041343422720239797709981139	1619.54	5372.04	Slice4	L2/3 IT CTX Glut	Cortex-2	Glut
CEMBA3C_4A3C_R2_P4-5-I9-M21	C3-R2-187203610185962055890560883594619334540	1178.27	4774.78	Slice4	L2/3 IT CTX Glut	Cortex-2	Glut
CEMBA3C_4A3C_R2_P4-5-I9-N10	C3-R2-153930684768338541982982319360512645483	1387.22	5154.77	Slice4	L2/3 IT CTX Glut	Cortex-2	Glut
CEMBA3C_4A3C_R2_P4-5-I9-O10	C3-R2-292064417907713929687855512081757778391	2330.76	5479.87	Slice4	L2/3 IT CTX Glut	Cortex-2	Glut
CEMBA3C_4A3C_R2_P1-2-C9-C3	C3-R2-11182044073116292184914905415744404677	4682.56	5498.87	Slice4	L2/3 IT CTX Glut	Cortex-2	Glut
CEMBA3C_4A3C_R2_P1-2-C9-C4	C3-R2-289892774560472374811534105526387808872	4730.18	5142.03	Slice4	L2/3 IT CTX Glut	Cortex-2	Glut
CEMBA3C_4A3C_R2_P1-2-C9-E3	C3-R2-289655627309775131309190003490219306397	650.226	3145.95	Slice4	L2/3 IT CTX Glut	Cortex-2	Glut
CEMBA3C_4A3C_R2_P1-2-C9-G16	C3-R2-242244405396673440419728004679620754727	4595.45	5297.72	Slice4	L2/3 IT CTX Glut	Cortex-2	Glut
CEMBA3C_4A3C_R2_P1-2-C9-H16	C3-R2-27153756738890402884423806251369484386	1575.03	5157.43	Slice4	L2/3 IT CTX Glut	Cortex-2	Glut
CEMBA3C_4A3C_R2_P1-2-C9-L3	C3-R2-311993913343924016065228212023254269839	2725.99	5488.88	Slice4	L2/3 IT CTX Glut	Cortex-2	Glut
CEMBA3C_4A3C_R2_P1-2-C9-L4	C3-R2-136247448794853632926130513378564449141	1259.11	4918	Slice4	L2/3 IT CTX Glut	Cortex-2	Glut
CEMBA3C_4A3C_R2_P1-2-C9-M15	C3-R2-313537046436954678341436970019886196194	3164.68	5817.34	Slice4	L2/3 IT CTX Glut	Cortex-2	Glut
CEMBA3C_4A3C_R2_P1-1-C9-E2	C3-R2-12203224839413399518634365923854226750	2394.05	5479.76	Slice4	L2/3 IT CTX Glut	Cortex-2	Glut
CEMBA3C_4A3C_R2_P1-1-C9-J1	C3-R2-51334008732311977397682317878559289581	764.214	3829.46	Slice4	L2/3 IT CTX Glut	Cortex-2	Glut
CEMBA3C_4A3C_R2_P1-1-C9-K1	C3-R2-314995133008202370791121818992602410076	881.269	4030.51	Slice4	L2/3 IT CTX Glut	Cortex-2	Glut
CEMBA3C_4A3C_R2_P1-1-C9-L2	C3-R2-108483835663921165597527060531374884730	747.89	3632.36	Slice4	L2/3 IT CTX Glut	Cortex-2	Glut
CEMBA3C_4A3C_R2_P1-1-C9-M2	C3-R2-171250814362483891309017632821417198384	3432.88	5594.63	Slice4	L2/3 IT CTX Glut	Cortex-2	Glut
CEMBA3C_4A3C_R2_P1-1-C9-N14	C3-R2-143283329654750976613716321271051004552	4543.6	5602.72	Slice4	L2/3 IT CTX Glut	Cortex-2	Glut
CEMBA3C_4A3C_R2_P1-1-C9-O14	C3-R2-230534297950298718261549417070969741749	3662.41	5802.54	Slice4	L2/3 IT CTX Glut	Cortex-2	Glut
CEMBA3C_4A3C_R2_P2-6-E9-C11	C3-R2-89246874020432506874407375056173686718	3951.76	5748.09	Slice4	L2/3 IT CTX Glut	Cortex-2	Glut
CEMBA3C_4A3C_R2_P2-6-E9-D12	C3-R2-199483585919535965398544967605524340355	3662.51	5634.65	Slice4	L2/3 IT CTX Glut	Cortex-2	Glut
CEMBA3C_4A3C_R2_P2-6-E9-H23	C3-R2-326173480285939461923183835039731980228	1784.1	5311.34	Slice4	L2/3 IT CTX Glut	Cortex-2	Glut
CEMBA3C_4A3C_R2_P2-6-E9-N11	C3-R2-21407812435678990794536615557660301875	3000.48	5504.89	Slice4	L2/3 IT CTX Glut	Cortex-2	Glut
CEMBA3C_4A3C_R2_P3-5-G9-A9	C3-R2-231710208619714486313379839685719498163	945.533	4816.66	Slice4	L2/3 IT CTX Glut	Cortex-2	Glut
CEMBA3C_4A3C_R2_P3-5-G9-B10	C3-R2-309135216031904489820175495673009003275	2174.61	5561.6	Slice4	L2/3 IT CTX Glut	Cortex-2	Glut
CEMBA3C_4A3C_R2_P3-5-G9-C21	C3-R2-24146707871516216249917609530404930	4446.85	4058.6	Slice4	L2/3 IT CTX Glut	Cortex-2	Glut
CEMBA3C_4A3C_R2_P3-5-G9-D21	C3-R2-171196704219099586370250701686435449646	4646.06	5262.25	Slice4	L2/3 IT CTX Glut	Cortex-2	Glut
CEMBA3C_4A3C_R2_P3-5-G9-G22	C3-R2-92378567917725064363357702296496644697	736.049	3200.33	Slice4	L2/3 IT CTX Glut	Cortex-2	Glut
CEMBA3C_4A3C_R2_P3-5-G9-K10	C3-R2-23375408876029171609589419983261037048	701.284	3778.92	Slice4	L2/3 IT CTX Glut	Cortex-2	Glut
CEMBA3C_4A3C_R2_P3-5-G9-L9	C3-R2-286637158274576420085315710857273249540	4562.46	4291.42	Slice4	L2/3 IT CTX Glut	Cortex-2	Glut
CEMBA3C_4A3C_R2_P3-5-G9-N9	C3-R2-39098999895068181839391770013964336613	2881.92	5720.8	Slice4	L2/3 IT CTX Glut	Cortex-2	Glut
CEMBA3C_4A3C_R2_P1-5-C9-A10	C3-R2-271773708948881733479157114725241365815	610.788	3342	Slice4	L2/3 IT CTX Glut	Cortex-2	Glut
CEMBA3C_4A3C_R2_P1-5-C9-C22	C3-R2-796101370042772362280406566029560469	1312.36	5212.28	Slice4	L2/3 IT CTX Glut	Cortex-2	Glut
CEMBA3C_4A3C_R2_P1-5-C9-D21	C3-R2-337956465344248221082452628653126053568	3585.84	5872.5	Slice4	L2/3 IT CTX Glut	Cortex-2	Glut
CEMBA3C_4A3C_R2_P1-5-C9-E22	C3-R2-106576646753530847282149690006838128686	4689.12	4912.07	Slice4	L2/3 IT CTX Glut	Cortex-2	Glut
CEMBA3C_4A3C_R2_P1-5-C9-F21	C3-R2-46202422898726129513445781779102704414	577.802	4264.34	Slice4	L2/3 IT CTX Glut	Cortex-2	Glut
CEMBA3C_4A3C_R2_P1-5-C9-G9	C3-R2-315957987584151402787317698539562538120	1673.11	5228.27	Slice4	L2/3 IT CTX Glut	Cortex-2	Glut
CEMBA3C_4A3C_R2_P1-5-C9-H10	C3-R2-141999681645416148571497767405108783245	4664.93	4747.94	Slice4	L2/3 IT CTX Glut	Cortex-2	Glut
CEMBA3C_4A3C_R2_P1-5-C9-I22	C3-R2-288399972369455281516733146871969817347	717.108	4154.74	Slice4	L2/3 IT CTX Glut	Cortex-2	Glut
CEMBA3C_4A3C_R2_P1-5-C9-J10	C3-R2-111982783699747424352432627440782908056	2211.79	5228.84	Slice4	L2/3 IT CTX Glut	Cortex-2	Glut
CEMBA3C_4A3C_R2_P1-5-C9-L10	C3-R2-289217884504729863381236804075585192851	1363.4	4976.06	Slice4	L2/3 IT CTX Glut	Cortex-2	Glut
CEMBA3C_4A3C_R2_P1-5-C9-L9	C3-R2-83525197176599876736829642741958402238	622.68	4185.9	Slice4	L2/3 IT CTX Glut	Cortex-2	Glut
CEMBA3C_4A3C_R2_P1-5-C9-M10	C3-R2-27236825979564351263357516228930238530	1018.42	4346.99	Slice4	L2/3 IT CTX Glut	Cortex-2	Glut
CEMBA3C_4A3C_R2_P1-5-C9-O22	C3-R2-43573513481850002615605929154608461814	882.341	4073.8	Slice4	L2/3 IT CTX Glut	Cortex-2	Glut
CEMBA3C_4A3C_R2_P1-5-C9-P22	C3-R2-131012755113798017547329830898278907875	3343.79	5865.37	Slice4	L2/3 IT CTX Glut	Cortex-2	Glut
CEMBA3C_4A3C_R2_P3-6-G9-B11	C3-R2-147822534225095368947582394847610429695	1915.91	5440.02	Slice4	L2/3 IT CTX Glut	Cortex-2	Glut
CEMBA3C_4A3C_R2_P3-6-G9-E23	C3-R2-250003854556737653249401701011778293650	567.737	4231.36	Slice4	L2/3 IT CTX Glut	Cortex-2	Glut
CEMBA3C_4A3C_R2_P3-6-G9-F23	C3-R2-10238448401676467861862819595121391972	747.121	3829.07	Slice4	L2/3 IT CTX Glut	Cortex-2	Glut
CEMBA3C_4A3C_R2_P3-6-G9-G11	C3-R2-132524069510566319555246075748940103935	976.786	2706.08	Slice4	L2/3 IT CTX Glut	Cortex-2	Glut
CEMBA3C_4A3C_R2_P3-6-G9-G23	C3-R2-59892692747866250114761364773307394963	710.627	4135.45	Slice4	L2/3 IT CTX Glut	Cortex-2	Glut
CEMBA3C_4A3C_R2_P3-6-G9-M12	C3-R2-295669340742850922032023431515776719108	3448.59	5663.22	Slice4	L2/3 IT CTX Glut	Cortex-2	Glut
CEMBA3C_4A3C_R2_P3-6-G9-O11	C3-R2-164742827347396731024016794284802078207	4735.63	5199.81	Slice4	L2/3 IT CTX Glut	Cortex-2	Glut
CEMBA3C_4A3C_R2_P4-2-I9-B4	C3-R2-62463565545617708168088693352995435936	1808.84	5379	Slice4	L2/3 IT CTX Glut	Cortex-2	Glut
CEMBA3C_4A3C_R2_P4-2-I9-C15	C3-R2-335750992336062749661976921182723401120	4595.54	4288.69	Slice4	L2/3 IT CTX Glut	Cortex-2	Glut
CEMBA3C_4A3C_R2_P4-2-I9-C16	C3-R2-1651286565177708889803608144826681069	2072.9	5433.85	Slice4	L2/3 IT CTX Glut	Cortex-2	Glut
CEMBA3C_4A3C_R2_P4-2-I9-D15	C3-R2-233335628102073111966485636371599098350	3410.97	5804.89	Slice4	L2/3 IT CTX Glut	Cortex-2	Glut
CEMBA3C_4A3C_R2_P4-2-I9-E15	C3-R2-337782504186692931581718885697512034653	1282.89	4841.7	Slice4	L2/3 IT CTX Glut	Cortex-2	Glut
CEMBA3C_4A3C_R2_P4-2-I9-H3	C3-R2-44860421781744080113842421839843265557	4622.63	5442.81	Slice4	L2/3 IT CTX Glut	Cortex-2	Glut
CEMBA3C_4A3C_R2_P4-2-I9-I15	C3-R2-149477797471790752723735606592099355212	1905.44	5331.4	Slice4	L2/3 IT CTX Glut	Cortex-2	Glut
CEMBA3C_4A3C_R2_P4-2-I9-J15	C3-R2-215994482528666121599823861230424609768	712.15	4379.74	Slice4	L2/3 IT CTX Glut	Cortex-2	Glut
CEMBA3C_4A3C_R2_P4-2-I9-K16	C3-R2-54982647715317076577566028268172575268	992.949	4771.49	Slice4	L2/3 IT CTX Glut	Cortex-2	Glut
CEMBA3C_4A3C_R2_P4-2-I9-L16	C3-R2-88076621189900962779557057817357886309	2232.89	5372.65	Slice4	L2/3 IT CTX Glut	Cortex-2	Glut
CEMBA3C_4A3C_R2_P4-2-I9-O4	C3-R2-309179883567658193636568214378163990625	906.162	4735.46	Slice4	L2/3 IT CTX Glut	Cortex-2	Glut
CEMBA3C_4A3C_R2_P4-2-I9-P4	C3-R2-9373207859856915280701973861297134628	2657.85	5472.02	Slice4	L2/3 IT CTX Glut	Cortex-2	Glut
CEMBA3C_4A3C_R2_P2-3-E9-E5	C3-R2-292849501885228443362591149986146162647	1359.36	2222.8	Slice4	L2/3 IT CTX Glut	Cortex-2	Glut
CEMBA3C_4A3C_R2_P2-3-E9-I18	C3-R2-145765062609165870413200075635655943995	1311.87	5144.78	Slice4	L2/3 IT CTX Glut	Cortex-2	Glut
CEMBA3C_4A3C_R2_P2-3-E9-I6	C3-R2-306716402599773016805605806493248811236	4505.38	4191.3	Slice4	L2/3 IT CTX Glut	Cortex-2	Glut
CEMBA3C_4A3C_R2_P2-3-E9-L5	C3-R2-70626504911566882841760295694462200342	3295.89	5685.76	Slice4	L2/3 IT CTX Glut	Cortex-2	Glut
CEMBA3C_4A3C_R2_P2-3-E9-M17	C3-R2-96602499995317101142205290066321745334	2237.36	5294.35	Slice4	L2/3 IT CTX Glut	Cortex-2	Glut
CEMBA3C_4A3C_R2_P2-3-E9-M6	C3-R2-184371150118502669267595145592242604897	838.224	3105.14	Slice4	L2/3 IT CTX Glut	Cortex-2	Glut
CEMBA3C_4A3C_R2_P2-3-E9-N17	C3-R2-1950490336866861714088753432214320388	2517.85	5399.1	Slice4	L2/3 IT CTX Glut	Cortex-2	Glut
CEMBA3C_4A3C_R2_P2-3-E9-O5	C3-R2-277109126152031043138829503566561810458	3887.03	5747.87	Slice4	L2/3 IT CTX Glut	Cortex-2	Glut
CEMBA3C_4A3C_R2_P2-3-E9-P5	C3-R2-2623988498541008882745870560692398233	1154.21	2283.78	Slice4	L2/3 IT CTX Glut	Cortex-2	Glut
CEMBA3C_4A3C_R2_P2-3-E9-P6	C3-R2-326747407072392736620134515721922936360	4452.55	5543.3	Slice4	L2/3 IT CTX Glut	Cortex-2	Glut
CEMBA3C_4A3C_R2_P3-2-G9-D16	C3-R2-151830400490577364693505947766577418339	779.833	4435.44	Slice4	L2/3 IT CTX Glut	Cortex-2	Glut
CEMBA3C_4A3C_R2_P3-2-G9-D4	C3-R2-111246219783415363387321794788823663674	2218.76	5560.75	Slice4	L2/3 IT CTX Glut	Cortex-2	Glut
CEMBA3C_4A3C_R2_P3-2-G9-F16	C3-R2-28698605845574575407731573204439183247	4693.87	4930.17	Slice4	L2/3 IT CTX Glut	Cortex-2	Glut
CEMBA3C_4A3C_R2_P3-2-G9-F3	C3-R2-190950572298757320164535315730300913950	2131.81	5552.92	Slice4	L2/3 IT CTX Glut	Cortex-2	Glut
CEMBA3C_4A3C_R2_P3-2-G9-F4	C3-R2-229542050112927647438312192788845937365	1880.55	5340.86	Slice4	L2/3 IT CTX Glut	Cortex-2	Glut
CEMBA3C_4A3C_R2_P3-2-G9-H15	C3-R2-173068505525966829598020080333734026250	4549.3	4199.4	Slice4	L2/3 IT CTX Glut	Cortex-2	Glut
CEMBA3C_4A3C_R2_P1-6-C9-A12	C3-R2-228485447350569082494803797352249373949	3774.73	5807.25	Slice4	L2/3 IT CTX Glut	Cortex-2	Glut
CEMBA3C_4A3C_R2_P1-6-C9-B11	C3-R2-251090265397027230605728981257622297513	4640.22	5429.86	Slice4	L2/3 IT CTX Glut	Cortex-2	Glut
CEMBA3C_4A3C_R2_P1-6-C9-H12	C3-R2-153930684768338541982982319360512645483	1387.22	5154.77	Slice4	L2/3 IT CTX Glut	Cortex-2	Glut
CEMBA3C_4A3C_R2_P1-6-C9-H23	C3-R2-255079523945893972780305536061236349251	2797.68	5768.04	Slice4	L2/3 IT CTX Glut	Cortex-2	Glut
CEMBA3C_4A3C_R2_P1-6-C9-I12	C3-R2-246745321156783003160916637353852804839	2353.37	5379.69	Slice4	L2/3 IT CTX Glut	Cortex-2	Glut
CEMBA3C_4A3C_R2_P1-6-C9-J12	C3-R2-216067984050863716816886748785233482226	586.965	4134.2	Slice4	L2/3 IT CTX Glut	Cortex-2	Glut
CEMBA3C_4A3C_R2_P3-1-G9-B13	C3-R2-338357452752204040449016948795235202541	4590.83	4588.45	Slice4	L2/3 IT CTX Glut	Cortex-2	Glut
CEMBA3C_4A3C_R2_P3-1-G9-C2	C3-R2-44110669172641200062505264276314626580	4148.98	5679.65	Slice4	L2/3 IT CTX Glut	Cortex-2	Glut
CEMBA3C_4A3C_R2_P3-1-G9-D1	C3-R2-151027244810167353162570486304936110521	3309.01	5763.16	Slice4	L2/3 IT CTX Glut	Cortex-2	Glut
CEMBA3C_4A3C_R2_P3-1-G9-F14	C3-R2-184371150118502669267595145592242604897	838.224	3105.14	Slice4	L2/3 IT CTX Glut	Cortex-2	Glut
CEMBA3C_4A3C_R2_P3-1-G9-G14	C3-R2-215172897297923749366626879132254668691	4714.12	5431.25	Slice4	L2/3 IT CTX Glut	Cortex-2	Glut
CEMBA3C_4A3C_R2_P3-1-G9-I1	C3-R2-16569384136124949326542019597081493893	865.249	2566.33	Slice4	L2/3 IT CTX Glut	Cortex-2	Glut
CEMBA3C_4A3C_R2_P3-1-G9-K2	C3-R2-5050802776522302143403804379332474607	677.949	3381.68	Slice4	L2/3 IT CTX Glut	Cortex-2	Glut
CEMBA3C_4A3C_R2_P3-1-G9-L14	C3-R2-77961499669475348405323888171928579204	4554.19	5681.55	Slice4	L2/3 IT CTX Glut	Cortex-2	Glut
CEMBA3C_4A3C_R2_P3-1-G9-M2	C3-R2-293633616697319036171754577857753457368	1088.25	2453.38	Slice4	L2/3 IT CTX Glut	Cortex-2	Glut
CEMBA3C_4A3C_R2_P3-1-G9-N14	C3-R2-159191137139655534205657965638442063785	2312.39	5374.44	Slice4	L2/3 IT CTX Glut	Cortex-2	Glut
CEMBA3C_4A3C_R2_P3-1-G9-P14	C3-R2-63991915299617764678829051773670687949	4665.07	4825.18	Slice4	L2/3 IT CTX Glut	Cortex-2	Glut
CEMBA3C_4A3C_R2_P4-3-I9-A18	C3-R2-272685822211777734527281622951479847791	733.296	4401.52	Slice4	L2/3 IT CTX Glut	Cortex-2	Glut
CEMBA3C_4A3C_R2_P4-3-I9-E5	C3-R2-89619101748388732394721192474921702000	838.484	2620.39	Slice4	L2/3 IT CTX Glut	Cortex-2	Glut
CEMBA3C_4A3C_R2_P4-3-I9-I5	C3-R2-88266753066888065542897756238468252445	3995.55	5777.61	Slice4	L2/3 IT CTX Glut	Cortex-2	Glut
CEMBA3C_4A3C_R2_P4-3-I9-J18	C3-R2-219455909592641776790561713998284917787	683.521	3717.08	Slice4	L2/3 IT CTX Glut	Cortex-2	Glut
CEMBA3C_4A3C_R2_P4-3-I9-K6	C3-R2-176417352101756696788130725854147187407	4776.67	5098.42	Slice4	L2/3 IT CTX Glut	Cortex-2	Glut
CEMBA3C_4A3C_R2_P4-3-I9-L5	C3-R2-306201307190967453302007982069345993854	673.996	4184.64	Slice4	L2/3 IT CTX Glut	Cortex-2	Glut
CEMBA3C_4A3C_R2_P4-3-I9-N17	C3-R2-136792799021175645559577980761236874027	966.506	4786.5	Slice4	L2/3 IT CTX Glut	Cortex-2	Glut
CEMBA3C_4A3C_R2_P3-3-G9-A17	C3-R2-162130707557354527697020480880112660373	710.683	4161.56	Slice4	L2/3 IT CTX Glut	Cortex-2	Glut
CEMBA3C_4A3C_R2_P3-3-G9-A18	C3-R2-305335194336644457288626911364412680537	1123.02	4919.33	Slice4	L2/3 IT CTX Glut	Cortex-2	Glut
CEMBA3C_4A3C_R2_P3-3-G9-A6	C3-R2-288399972369455281516733146871969817347	717.108	4154.74	Slice4	L2/3 IT CTX Glut	Cortex-2	Glut
CEMBA3C_4A3C_R2_P3-3-G9-H5	C3-R2-280273932042574359193921911785506926247	819.473	4576.23	Slice4	L2/3 IT CTX Glut	Cortex-2	Glut
CEMBA3C_4A3C_R2_P3-3-G9-I5	C3-R2-301087042113903938114048602978250973205	778.379	3802.7	Slice4	L2/3 IT CTX Glut	Cortex-2	Glut
CEMBA3C_4A3C_R2_P3-3-G9-I6	C3-R2-99608154065549146890563204736368624851	3234.04	5595.4	Slice4	L2/3 IT CTX Glut	Cortex-2	Glut
CEMBA3C_4A3C_R2_P3-3-G9-J18	C3-R2-311993913343924016065228212023254269839	2725.99	5488.88	Slice4	L2/3 IT CTX Glut	Cortex-2	Glut
CEMBA3C_4A3C_R2_P5-1-O21-D13	C3-R2-184177839750453211144630469291469895471	4482.88	4126.17	Slice4	L2/3 IT CTX Glut	Cortex-2	Glut
CEMBA3C_4A3C_R2_P5-1-O21-D14	C3-R2-293633616697319036171754577857753457368	1088.25	2453.38	Slice4	L2/3 IT CTX Glut	Cortex-2	Glut
CEMBA3C_4A3C_R2_P5-1-O21-K14	C3-R2-225500593480011589025699773034083066973	759.937	3953.01	Slice4	L2/3 IT CTX Glut	Cortex-2	Glut
CEMBA3C_4A3C_R2_P5-1-O21-N2	C3-R2-237806531133819269928609886908766598893	3557.86	5793.01	Slice4	L2/3 IT CTX Glut	Cortex-2	Glut
CEMBA3C_4A3C_R2_P5-1-O21-O14	C3-R2-44188223091188699177694691547124794368	3615.47	5799.56	Slice4	L2/3 IT CTX Glut	Cortex-2	Glut
CEMBA3C_4A3C_R2_P5-1-O21-P13	C3-R2-180194344896479330816063748728863956943	4516.03	4198	Slice4	L2/3 IT CTX Glut	Cortex-2	Glut
CEMBA3C_4A3C_R2_P8-5-M9-B22	C3-R2-99894244168018506052782148431971910180	1337.27	5184.9	Slice4	L2/3 IT CTX Glut	Cortex-2	Glut
CEMBA3C_4A3C_R2_P8-5-M9-C9	C3-R2-30467976257606769397885647569719819757	2506.96	5435.85	Slice4	L2/3 IT CTX Glut	Cortex-2	Glut
CEMBA3C_4A3C_R2_P8-5-M9-E22	C3-R2-126406480849574121154735688748899891259	3851.37	5800.1	Slice4	L2/3 IT CTX Glut	Cortex-2	Glut
CEMBA3C_4A3C_R2_P8-5-M9-H9	C3-R2-288502954880222894510865127438309453665	625.628	3480.17	Slice4	L2/3 IT CTX Glut	Cortex-2	Glut
CEMBA3C_4A3C_R2_P8-5-M9-K10	C3-R2-91014659933439851914204800208155603107	4665.3	4501.76	Slice4	L2/3 IT CTX Glut	Cortex-2	Glut
CEMBA3C_4A3C_R2_P8-5-M9-L10	C3-R2-128982810393654688577166270529501811769	993.163	4576.43	Slice4	L2/3 IT CTX Glut	Cortex-2	Glut
CEMBA3C_4A3C_R2_P8-5-M9-M9	C3-R2-195482504234983236666543428595953824285	4690.93	5290.34	Slice4	L2/3 IT CTX Glut	Cortex-2	Glut
CEMBA3C_4A3C_R2_P8-5-M9-N22	C3-R2-51334008732311977397682317878559289581	764.214	3829.46	Slice4	L2/3 IT CTX Glut	Cortex-2	Glut
CEMBA3C_4A3C_R2_P8-5-M9-O10	C3-R2-10696838718186284600777965597498465633	2025.63	5356.26	Slice4	L2/3 IT CTX Glut	Cortex-2	Glut
CEMBA3C_4A3C_R2_P8-5-M9-O22	C3-R2-315974961629913520712000746148086785893	1771.93	5384.16	Slice4	L2/3 IT CTX Glut	Cortex-2	Glut
CEMBA3C_4A3C_R2_P5-5-O21-B10	C3-R2-12625097554166609021191316317981082263	1563.6	5287.87	Slice4	L2/3 IT CTX Glut	Cortex-2	Glut
CEMBA3C_4A3C_R2_P5-5-O21-C22	C3-R2-164191768400988182160731340724766040968	848.515	4252.25	Slice4	L2/3 IT CTX Glut	Cortex-2	Glut
CEMBA3C_4A3C_R2_P5-5-O21-D10	C3-R2-322391898679374047498230663481421055262	783.443	2892.42	Slice4	L2/3 IT CTX Glut	Cortex-2	Glut
CEMBA3C_4A3C_R2_P5-5-O21-F10	C3-R2-42851767956424301891784043517453827112	1504.01	4573.87	Slice4	L2/3 IT CTX Glut	Cortex-2	Glut
CEMBA3C_4A3C_R2_P5-5-O21-F21	C3-R2-163375581342016580005849402289658301775	638.8	3322.33	Slice4	L2/3 IT CTX Glut	Cortex-2	Glut
CEMBA3C_4A3C_R2_P5-5-O21-G9	C3-R2-271564494297518189411951592351071255746	833.745	3654.16	Slice4	L2/3 IT CTX Glut	Cortex-2	Glut
CEMBA3C_4A3C_R2_P5-5-O21-K10	C3-R2-300934140596648070530479671764067673515	4409.48	3945.56	Slice4	L2/3 IT CTX Glut	Cortex-2	Glut
CEMBA3C_4A3C_R2_P5-5-O21-L10	C3-R2-103869507482405258003305483948752734933	2414.26	5581.94	Slice4	L2/3 IT CTX Glut	Cortex-2	Glut
CEMBA3C_4A3C_R2_P5-5-O21-M10	C3-R2-247159395780484396312968656070789375068	1831.2	5262.91	Slice4	L2/3 IT CTX Glut	Cortex-2	Glut
CEMBA3C_4A3C_R2_P5-5-O21-P22	C3-R2-19213849053967536195022950083781528586	4608.34	4522.89	Slice4	L2/3 IT CTX Glut	Cortex-2	Glut
CEMBA3C_4A3C_R2_P6-6-C23-H11	C3-R2-316494021254032166185191863624623121454	2702.59	5475.73	Slice4	L2/3 IT CTX Glut	Cortex-2	Glut
CEMBA3C_4A3C_R2_P6-6-C23-I12	C3-R2-187872442500195640331518143103475229460	675.961	3505.84	Slice4	L2/3 IT CTX Glut	Cortex-2	Glut
CEMBA3C_4A3C_R2_P6-6-C23-J11	C3-R2-263117642812209624849122284088839235010	4566.76	4419.7	Slice4	L2/3 IT CTX Glut	Cortex-2	Glut
CEMBA3C_4A3C_R2_P6-6-C23-N12	C3-R2-280273932042574359193921911785506926247	819.473	4576.23	Slice4	L2/3 IT CTX Glut	Cortex-2	Glut
CEMBA3C_4A3C_R2_P6-6-C23-P12	C3-R2-123464774098887868397890444305611321861	3482.57	5565.15	Slice4	L2/3 IT CTX Glut	Cortex-2	Glut
CEMBA3C_4A3C_R2_P7-3-I2-A17	C3-R2-200429463585620447911683114721319649784	867.625	2475.13	Slice4	L2/3 IT CTX Glut	Cortex-2	Glut
CEMBA3C_4A3C_R2_P7-3-I2-C6	C3-R2-64458549259475296767938345331769430665	3073.75	5789.7	Slice4	L2/3 IT CTX Glut	Cortex-2	Glut
CEMBA3C_4A3C_R2_P7-3-I2-F18	C3-R2-254113776037653742056323206523061847697	955.764	4748.46	Slice4	L2/3 IT CTX Glut	Cortex-2	Glut
CEMBA3C_4A3C_R2_P7-3-I2-I17	C3-R2-7980757026043173054203245131267401503	4550.68	4297.26	Slice4	L2/3 IT CTX Glut	Cortex-2	Glut
CEMBA3C_4A3C_R2_P7-3-I2-J6	C3-R2-122585985270336354812066725773811069195	4525.11	4163.89	Slice4	L2/3 IT CTX Glut	Cortex-2	Glut
CEMBA3C_4A3C_R2_P7-3-I2-M17	C3-R2-301087042113903938114048602978250973205	778.379	3802.7	Slice4	L2/3 IT CTX Glut	Cortex-2	Glut
CEMBA3C_4A3C_R2_P7-4-I2-A19	C3-R2-1950490336866861714088753432214320388	2517.85	5399.1	Slice4	L2/3 IT CTX Glut	Cortex-2	Glut
CEMBA3C_4A3C_R2_P7-4-I2-H7	C3-R2-77223620429376688799660816791608495512	4334.59	5679.96	Slice4	L2/3 IT CTX Glut	Cortex-2	Glut
CEMBA3C_4A3C_R2_P7-4-I2-L19	C3-R2-184857575012717897788228557246314434962	4664.9	4735.88	Slice4	L2/3 IT CTX Glut	Cortex-2	Glut
CEMBA3C_4A3C_R2_P7-4-I2-P7	C3-R2-325591890524996894792850548311423321604	3789.07	5582.28	Slice4	L2/3 IT CTX Glut	Cortex-2	Glut
CEMBA3C_4A3C_R2_P8-1-M9-A14	C3-R2-294232328481099181017182835934098803175	2317.54	5389.23	Slice4	L2/3 IT CTX Glut	Cortex-2	Glut
CEMBA3C_4A3C_R2_P8-1-M9-B1	C3-R2-34819477684322416305837339114838054435	4502.65	4360.77	Slice4	L2/3 IT CTX Glut	Cortex-2	Glut
CEMBA3C_4A3C_R2_P8-1-M9-B13	C3-R2-212668037610163355329203425432245431848	902.298	2862.11	Slice4	L2/3 IT CTX Glut	Cortex-2	Glut
CEMBA3C_4A3C_R2_P8-1-M9-E14	C3-R2-95839425163873930168822772210932490897	2747.18	5393.83	Slice4	L2/3 IT CTX Glut	Cortex-2	Glut
CEMBA3C_4A3C_R2_P8-1-M9-J1	C3-R2-328887899094164430166680476985378334027	633.253	3569.16	Slice4	L2/3 IT CTX Glut	Cortex-2	Glut
CEMBA3C_4A3C_R2_P8-1-M9-L13	C3-R2-195082505870218928590400625560059467515	904.687	4362.83	Slice4	L2/3 IT CTX Glut	Cortex-2	Glut
CEMBA3C_4A3C_R2_P8-1-M9-M2	C3-R2-131012755113798017547329830898278907875	3343.79	5865.37	Slice4	L2/3 IT CTX Glut	Cortex-2	Glut
CEMBA3C_4A3C_R2_P8-1-M9-O13	C3-R2-245163193767237662151255600842094407180	825.283	2708.69	Slice4	L2/3 IT CTX Glut	Cortex-2	Glut
CEMBA3C_4A3C_R2_P8-1-M9-P14	C3-R2-114152195804343838575004988150369635989	1763.41	5364.56	Slice4	L2/3 IT CTX Glut	Cortex-2	Glut
CEMBA3C_4A3C_R2_P6-1-C23-B2	C3-R2-316677340674066679368464963331051666744	3481.35	5836.74	Slice4	L2/3 IT CTX Glut	Cortex-2	Glut
CEMBA3C_4A3C_R2_P6-1-C23-D14	C3-R2-61461257364007799536290666968869983614	4556.26	4558.4	Slice4	L2/3 IT CTX Glut	Cortex-2	Glut
CEMBA3C_4A3C_R2_P6-1-C23-G1	C3-R2-41909753317473790069640999618231663048	3355.54	5757.77	Slice4	L2/3 IT CTX Glut	Cortex-2	Glut
CEMBA3C_4A3C_R2_P6-1-C23-H2	C3-R2-324616752928978526869269049204987098868	666.227	3627.4	Slice4	L2/3 IT CTX Glut	Cortex-2	Glut
CEMBA3C_4A3C_R2_P6-1-C23-I2	C3-R2-1021961251136163942159104195570238072	1372.76	5189.11	Slice4	L2/3 IT CTX Glut	Cortex-2	Glut
CEMBA3C_4A3C_R2_P6-1-C23-O13	C3-R2-37345419783867238922786409203070569447	4533.01	5627.77	Slice4	L2/3 IT CTX Glut	Cortex-2	Glut
CEMBA3C_4A3C_R2_P6-1-C23-O2	C3-R2-278479358545672112690918343415111911098	4569.54	5586.21	Slice4	L2/3 IT CTX Glut	Cortex-2	Glut
CEMBA3C_4A3C_R2_P6-1-C23-P13	C3-R2-297133276224279216806631808108788529029	1949.43	5492.18	Slice4	L2/3 IT CTX Glut	Cortex-2	Glut
CEMBA3C_4A3C_R2_P6-1-C23-P14	C3-R2-215614273223268710891933715193439936183	594.688	3622.53	Slice4	L2/3 IT CTX Glut	Cortex-2	Glut
CEMBA3C_4A3C_R2_P7-6-I2-C12	C3-R2-157332094547984024973577203808042925100	770.526	2746.52	Slice4	L2/3 IT CTX Glut	Cortex-2	Glut
CEMBA3C_4A3C_R2_P7-6-I2-E12	C3-R2-326637860228645567825685864553360479938	3300.52	5621.26	Slice4	L2/3 IT CTX Glut	Cortex-2	Glut
CEMBA3C_4A3C_R2_P7-6-I2-F11	C3-R2-171435473734722506594028884043832869387	777.032	3056.06	Slice4	L2/3 IT CTX Glut	Cortex-2	Glut
CEMBA3C_4A3C_R2_P7-6-I2-F12	C3-R2-267168843538893901503177626433941698694	4605.62	4766.16	Slice4	L2/3 IT CTX Glut	Cortex-2	Glut
CEMBA3C_4A3C_R2_P7-6-I2-K23	C3-R2-194402972095854772275480933100094987003	1351.57	5204.29	Slice4	L2/3 IT CTX Glut	Cortex-2	Glut
CEMBA3C_4A3C_R2_P7-6-I2-L23	C3-R2-311993913343924016065228212023254269839	2725.99	5488.88	Slice4	L2/3 IT CTX Glut	Cortex-2	Glut
CEMBA3C_4A3C_R2_P7-6-I2-N12	C3-R2-195221164912590573350879362866226164844	734.034	2734.52	Slice4	L2/3 IT CTX Glut	Cortex-2	Glut
CEMBA3C_4A3C_R2_P7-6-I2-O11	C3-R2-219455909592641776790561713998284917787	683.521	3717.08	Slice4	L2/3 IT CTX Glut	Cortex-2	Glut
CEMBA3C_4A3C_R2_P5-3-O21-H17	C3-R2-312984887407602811369047056179741951524	3153.82	5779.74	Slice4	L2/3 IT CTX Glut	Cortex-2	Glut
CEMBA3C_4A3C_R2_P5-3-O21-H5	C3-R2-83606094756507393545735398904218902555	4664.74	4887.6	Slice4	L2/3 IT CTX Glut	Cortex-2	Glut
CEMBA3C_4A3C_R2_P5-3-O21-H6	C3-R2-46644952612182781512251848748397457513	2016.36	5414.17	Slice4	L2/3 IT CTX Glut	Cortex-2	Glut
CEMBA3C_4A3C_R2_P5-3-O21-I5	C3-R2-72205002775546065138828871165581122538	4689.16	4748.83	Slice4	L2/3 IT CTX Glut	Cortex-2	Glut
CEMBA3C_4A3C_R2_P5-3-O21-L17	C3-R2-60605233335960858769078579900555472412	1835.92	5423.1	Slice4	L2/3 IT CTX Glut	Cortex-2	Glut
CEMBA3C_4A3C_R2_P5-3-O21-M6	C3-R2-13619263271235200244827279563104509053	682.681	3758.91	Slice4	L2/3 IT CTX Glut	Cortex-2	Glut
CEMBA3C_4A3C_R2_P5-3-O21-N17	C3-R2-315411657690030457663287631236998508242	1335.04	5148.93	Slice4	L2/3 IT CTX Glut	Cortex-2	Glut
CEMBA3C_4A3C_R2_P5-3-O21-N18	C3-R2-112581596360674311296611463041577375844	1120.07	4708.5	Slice4	L2/3 IT CTX Glut	Cortex-2	Glut
CEMBA3C_4A3C_R2_P8-2-M9-A16	C3-R2-141695074977446347277668333584395975742	4549.3	4208.88	Slice4	L2/3 IT CTX Glut	Cortex-2	Glut
CEMBA3C_4A3C_R2_P8-2-M9-B3	C3-R2-219603235524872993212081164461413804383	4484.9	4186.98	Slice4	L2/3 IT CTX Glut	Cortex-2	Glut
CEMBA3C_4A3C_R2_P8-2-M9-C15	C3-R2-273314385539125625470858171055297532301	4723.34	5234.93	Slice4	L2/3 IT CTX Glut	Cortex-2	Glut
CEMBA3C_4A3C_R2_P8-2-M9-D3	C3-R2-16860384647416043183423859463941803727	2881.27	5745.11	Slice4	L2/3 IT CTX Glut	Cortex-2	Glut
CEMBA3C_4A3C_R2_P8-2-M9-F15	C3-R2-180090679869356184294928666378536039859	4395.65	5686.52	Slice4	L2/3 IT CTX Glut	Cortex-2	Glut
CEMBA3C_4A3C_R2_P8-2-M9-I15	C3-R2-113286661012195762929078976792402081030	690.103	3022.46	Slice4	L2/3 IT CTX Glut	Cortex-2	Glut
CEMBA3C_4A3C_R2_P8-2-M9-O4	C3-R2-316677340674066679368464963331051666744	3481.35	5836.74	Slice4	L2/3 IT CTX Glut	Cortex-2	Glut
CEMBA3C_4A3C_R2_P8-2-M9-P15	C3-R2-109059077208727630256902912177646578417	4784.39	5166.53	Slice4	L2/3 IT CTX Glut	Cortex-2	Glut
CEMBA3C_4A3C_R2_P8-4-M9-B19	C3-R2-233174499246646150409457999845646098397	3055.07	5715.41	Slice4	L2/3 IT CTX Glut	Cortex-2	Glut
CEMBA3C_4A3C_R2_P8-4-M9-H7	C3-R2-126054770051374801767949327288549466307	766.044	3270.9	Slice4	L2/3 IT CTX Glut	Cortex-2	Glut
CEMBA3C_4A3C_R2_P8-4-M9-J7	C3-R2-285413451983574503712305549702567448195	3950.14	5777.31	Slice4	L2/3 IT CTX Glut	Cortex-2	Glut
CEMBA3C_4A3C_R2_P8-4-M9-N7	C3-R2-21407812435678990794536615557660301875	3000.48	5504.89	Slice4	L2/3 IT CTX Glut	Cortex-2	Glut
CEMBA3C_4A3C_R2_P8-4-M9-P20	C3-R2-151982618055004307976245024584101511298	3631.21	5653.33	Slice4	L2/3 IT CTX Glut	Cortex-2	Glut
CEMBA3C_4A3C_R2_P7-2-I2-B15	C3-R2-315530976714691072516532293817476354926	688.528	4314.84	Slice4	L2/3 IT CTX Glut	Cortex-2	Glut
CEMBA3C_4A3C_R2_P7-2-I2-B4	C3-R2-316494021254032166185191863624623121454	2702.59	5475.73	Slice4	L2/3 IT CTX Glut	Cortex-2	Glut
CEMBA3C_4A3C_R2_P7-2-I2-H15	C3-R2-151824416003756866180780872055812790271	3475.87	5859.59	Slice4	L2/3 IT CTX Glut	Cortex-2	Glut
CEMBA3C_4A3C_R2_P7-2-I2-H3	C3-R2-96277944412382977448464947360170285929	2917.05	5493.6	Slice4	L2/3 IT CTX Glut	Cortex-2	Glut
CEMBA3C_4A3C_R2_P7-2-I2-P16	C3-R2-104655030648453018715964819137760367000	4512.34	4358.16	Slice4	L2/3 IT CTX Glut	Cortex-2	Glut
CEMBA3C_4A3C_R2_P7-2-I2-P3	C3-R2-95453578650647628933011370209765126297	700.237	4282.59	Slice4	L2/3 IT CTX Glut	Cortex-2	Glut
CEMBA3C_4A3C_R2_P7-1-I2-B1	C3-R2-164167074376708612962634390783674243472	989.913	4521.88	Slice4	L2/3 IT CTX Glut	Cortex-2	Glut
CEMBA3C_4A3C_R2_P7-1-I2-C13	C3-R2-227361817971965329398742962312629620217	1312.95	5133.7	Slice4	L2/3 IT CTX Glut	Cortex-2	Glut
CEMBA3C_4A3C_R2_P7-1-I2-F14	C3-R2-199483585919535965398544967605524340355	3662.51	5634.65	Slice4	L2/3 IT CTX Glut	Cortex-2	Glut
CEMBA3C_4A3C_R2_P7-1-I2-K14	C3-R2-255126837411691038922313910943137269225	3352.04	5736.92	Slice4	L2/3 IT CTX Glut	Cortex-2	Glut
CEMBA3C_4A3C_R2_P7-1-I2-K2	C3-R2-80307194560813991259200638343285466990	701.964	3103.21	Slice4	L2/3 IT CTX Glut	Cortex-2	Glut
CEMBA3C_4A3C_R2_P7-1-I2-L1	C3-R2-277109126152031043138829503566561810458	3887.03	5747.87	Slice4	L2/3 IT CTX Glut	Cortex-2	Glut
CEMBA3C_4A3C_R2_P7-1-I2-N2	C3-R2-159191137139655534205657965638442063785	2312.39	5374.44	Slice4	L2/3 IT CTX Glut	Cortex-2	Glut
CEMBA3C_4A3C_R2_P7-1-I2-O13	C3-R2-65259771424041561359722704343576397787	3109.71	5691.55	Slice4	L2/3 IT CTX Glut	Cortex-2	Glut
CEMBA3C_4A3C_R2_P7-1-I2-P13	C3-R2-325360118757934702798601082230229328180	1817.5	5323.38	Slice4	L2/3 IT CTX Glut	Cortex-2	Glut
CEMBA3C_4A3C_R2_P7-1-I2-P2	C3-R2-10238448401676467861862819595121391972	747.121	3829.07	Slice4	L2/3 IT CTX Glut	Cortex-2	Glut
CEMBA3C_4A3C_R2_P5-2-O21-B4	C3-R2-181321936050629090511300054940889904123	705.025	4181.16	Slice4	L2/3 IT CTX Glut	Cortex-2	Glut
CEMBA3C_4A3C_R2_P5-2-O21-C15	C3-R2-10696838718186284600777965597498465633	2025.63	5356.26	Slice4	L2/3 IT CTX Glut	Cortex-2	Glut
CEMBA3C_4A3C_R2_P5-2-O21-C3	C3-R2-157555190221148315904131106398353093188	3474.01	5820.04	Slice4	L2/3 IT CTX Glut	Cortex-2	Glut
CEMBA3C_4A3C_R2_P5-2-O21-H3	C3-R2-22378963572272496506536470814648207542	3642.29	5803.14	Slice4	L2/3 IT CTX Glut	Cortex-2	Glut
CEMBA3C_4A3C_R2_P5-2-O21-I3	C3-R2-275834601882693894721465164177739372515	1705.39	5357.98	Slice4	L2/3 IT CTX Glut	Cortex-2	Glut
CEMBA3C_4A3C_R2_P5-2-O21-L16	C3-R2-106448145736954848163678125029951630034	659.522	3473.78	Slice4	L2/3 IT CTX Glut	Cortex-2	Glut
CEMBA3C_4A3C_R2_P5-2-O21-O16	C3-R2-152611494034915658828783294306751370378	3506.35	5768.77	Slice4	L2/3 IT CTX Glut	Cortex-2	Glut
CEMBA3C_4A3C_R2_P5-2-O21-P15	C3-R2-282153722387459001972981920123436459237	631.11	3264.1	Slice4	L2/3 IT CTX Glut	Cortex-2	Glut
CEMBA3C_4A3C_R2_P6-3-C23-B18	C3-R2-103869507482405258003305483948752734933	2414.26	5581.94	Slice4	L2/3 IT CTX Glut	Cortex-2	Glut
CEMBA3C_4A3C_R2_P6-3-C23-C5	C3-R2-304659881477360973293476071153929548565	856.402	3850.29	Slice4	L2/3 IT CTX Glut	Cortex-2	Glut
CEMBA3C_4A3C_R2_P6-3-C23-F6	C3-R2-104937387105464455832224614840045992683	655.109	4007.61	Slice4	L2/3 IT CTX Glut	Cortex-2	Glut
CEMBA3C_4A3C_R2_P6-3-C23-G17	C3-R2-158016270436184851224883470175407000291	4455.72	3991.77	Slice4	L2/3 IT CTX Glut	Cortex-2	Glut
CEMBA3C_4A3C_R2_P6-3-C23-G5	C3-R2-258499689473035924099603131325656722442	4652.83	4857.39	Slice4	L2/3 IT CTX Glut	Cortex-2	Glut
CEMBA3C_4A3C_R2_P6-3-C23-I5	C3-R2-24431173160387352418258731236154909554	845.874	4166.21	Slice4	L2/3 IT CTX Glut	Cortex-2	Glut
CEMBA3C_4A3C_R2_P6-3-C23-L17	C3-R2-153930684768338541982982319360512645483	1387.22	5154.77	Slice4	L2/3 IT CTX Glut	Cortex-2	Glut
CEMBA3C_4A3C_R2_P6-3-C23-P18	C3-R2-11142343835829989571699913937575983969	3406.68	5872.53	Slice4	L2/3 IT CTX Glut	Cortex-2	Glut
CEMBA3C_4A3C_R2_P6-3-C23-P5	C3-R2-218292976346672640188759224626860777430	842.429	2778.54	Slice4	L2/3 IT CTX Glut	Cortex-2	Glut
CEMBA3C_4A3C_R2_P6-5-C23-B22	C3-R2-113286661012195762929078976792402081030	690.103	3022.46	Slice4	L2/3 IT CTX Glut	Cortex-2	Glut
CEMBA3C_4A3C_R2_P6-5-C23-G21	C3-R2-199483585919535965398544967605524340355	3662.51	5634.65	Slice4	L2/3 IT CTX Glut	Cortex-2	Glut
CEMBA3C_4A3C_R2_P6-5-C23-H22	C3-R2-222082147347043598415749611317853379769	4589.06	4564.79	Slice4	L2/3 IT CTX Glut	Cortex-2	Glut
CEMBA3C_4A3C_R2_P6-5-C23-J21	C3-R2-180194344896479330816063748728863956943	4516.03	4198	Slice4	L2/3 IT CTX Glut	Cortex-2	Glut
CEMBA3C_4A3C_R2_P6-5-C23-L21	C3-R2-7980757026043173054203245131267401503	4550.68	4297.26	Slice4	L2/3 IT CTX Glut	Cortex-2	Glut
CEMBA3C_4A3C_R2_P6-5-C23-M21	C3-R2-22607903245226776654234503083726524396	621.188	3358.73	Slice4	L2/3 IT CTX Glut	Cortex-2	Glut
CEMBA3C_4A3C_R2_P8-6-M9-L12	C3-R2-324460024246234300719618463971431238781	4553.14	5418.46	Slice4	L2/3 IT CTX Glut	Cortex-2	Glut
CEMBA3C_4A3C_R2_P8-6-M9-L23	C3-R2-293241824104106858527807950311702975129	660.115	4203.66	Slice4	L2/3 IT CTX Glut	Cortex-2	Glut
CEMBA3C_4A3C_R2_P7-5-I2-A21	C3-R2-196585472297706734098653801640176510777	4501.98	4161.28	Slice4	L2/3 IT CTX Glut	Cortex-2	Glut
CEMBA3C_4A3C_R2_P7-5-I2-A22	C3-R2-255079523945893972780305536061236349251	2797.68	5768.04	Slice4	L2/3 IT CTX Glut	Cortex-2	Glut
CEMBA3C_4A3C_R2_P7-5-I2-A9	C3-R2-267673664893128944756714692442672880037	4735.73	4928.49	Slice4	L2/3 IT CTX Glut	Cortex-2	Glut
CEMBA3C_4A3C_R2_P7-5-I2-E22	C3-R2-239256500813574249382542938982356343218	4750.35	5215.31	Slice4	L2/3 IT CTX Glut	Cortex-2	Glut
CEMBA3C_4A3C_R2_P7-5-I2-E9	C3-R2-71891987405911328498720958927950209685	4570.8	4418.64	Slice4	L2/3 IT CTX Glut	Cortex-2	Glut
CEMBA3C_4A3C_R2_P7-5-I2-F21	C3-R2-136792799021175645559577980761236874027	966.506	4786.5	Slice4	L2/3 IT CTX Glut	Cortex-2	Glut
CEMBA3C_4A3C_R2_P7-5-I2-G21	C3-R2-170829461625837571309068028877284718183	3626.58	5835.12	Slice4	L2/3 IT CTX Glut	Cortex-2	Glut
CEMBA3C_4A3C_R2_P7-5-I2-G22	C3-R2-137764949186603372412080763418553044659	714.91	2913.17	Slice4	L2/3 IT CTX Glut	Cortex-2	Glut
CEMBA3C_4A3C_R2_P7-5-I2-J9	C3-R2-109059077208727630256902912177646578417	4784.39	5166.53	Slice4	L2/3 IT CTX Glut	Cortex-2	Glut
CEMBA3C_4A3C_R2_P7-5-I2-K9	C3-R2-72026971853008554134922324445718334499	1834.48	5340.19	Slice4	L2/3 IT CTX Glut	Cortex-2	Glut
CEMBA3C_4A3C_R2_P7-5-I2-L21	C3-R2-128386166020906689220760779721306960867	4627.16	4870.7	Slice4	L2/3 IT CTX Glut	Cortex-2	Glut
CEMBA3C_4A3C_R2_P7-5-I2-O10	C3-R2-301087042113903938114048602978250973205	778.379	3802.7	Slice4	L2/3 IT CTX Glut	Cortex-2	Glut
CEMBA3C_4A3C_R2_P7-5-I2-O9	C3-R2-336174786783200516449589321692275700135	941.886	2556.48	Slice4	L2/3 IT CTX Glut	Cortex-2	Glut
CEMBA3C_4A3C_R2_P6-2-C23-H16	C3-R2-51334008732311977397682317878559289581	764.214	3829.46	Slice4	L2/3 IT CTX Glut	Cortex-2	Glut
CEMBA3C_4A3C_R2_P6-2-C23-I16	C3-R2-201350230480583433864991019628489832226	4682.7	5163.16	Slice4	L2/3 IT CTX Glut	Cortex-2	Glut
CEMBA3C_4A3C_R2_P6-2-C23-J15	C3-R2-297420834422960730681310781121758372719	798.784	4522.55	Slice4	L2/3 IT CTX Glut	Cortex-2	Glut
CEMBA3C_4A3C_R2_P6-2-C23-J4	C3-R2-138632248738849553378188112015248706352	4305.15	5596.54	Slice4	L2/3 IT CTX Glut	Cortex-2	Glut
CEMBA3C_4A3C_R2_P6-2-C23-L4	C3-R2-64002930837189273682393261578636161518	2237.34	5466.19	Slice4	L2/3 IT CTX Glut	Cortex-2	Glut
CEMBA3C_4A3C_R2_P6-2-C23-O16	C3-R2-306449483176928303156750312093154940078	4600.45	4522.37	Slice4	L2/3 IT CTX Glut	Cortex-2	Glut
CEMBA3C_4A3C_R2_P6-2-C23-O3	C3-R2-58949353779291279457891059984881798612	2271.76	5475.96	Slice4	L2/3 IT CTX Glut	Cortex-2	Glut
CEMBA3C_4A3C_R2_P6-2-C23-P15	C3-R2-60923270809669355948664731105210550874	4677	5484.69	Slice4	L2/3 IT CTX Glut	Cortex-2	Glut
CEMBA3C_4A3C_R2_P6-2-C23-P16	C3-R2-335589559279941106847187080158847396005	627.052	3901.16	Slice4	L2/3 IT CTX Glut	Cortex-2	Glut
CEMBA3C_4A3C_R2_P8-3-M9-A18	C3-R2-136792799021175645559577980761236874027	966.506	4786.5	Slice4	L2/3 IT CTX Glut	Cortex-2	Glut
CEMBA3C_4A3C_R2_P8-3-M9-A5	C3-R2-89657948757598460249608070042806293968	2167.63	5551.44	Slice4	L2/3 IT CTX Glut	Cortex-2	Glut
CEMBA3C_4A3C_R2_P8-3-M9-F18	C3-R2-204335707143820249169448360419630249481	1371.57	5274.04	Slice4	L2/3 IT CTX Glut	Cortex-2	Glut
CEMBA3C_4A3C_R2_P8-3-M9-L17	C3-R2-10238448401676467861862819595121391972	747.121	3829.07	Slice4	L2/3 IT CTX Glut	Cortex-2	Glut
CEMBA3C_4A3C_R2_P8-3-M9-N18	C3-R2-322984514774961755781775888728634263498	4615.27	4712.77	Slice4	L2/3 IT CTX Glut	Cortex-2	Glut
CEMBA3C_4A3C_R2_P5-4-O21-A19	C3-R2-113286661012195762929078976792402081030	690.103	3022.46	Slice4	L2/3 IT CTX Glut	Cortex-2	Glut
CEMBA3C_4A3C_R2_P5-4-O21-B8	C3-R2-67613023131908714739644502412318688919	1801.86	5131.03	Slice4	L2/3 IT CTX Glut	Cortex-2	Glut
CEMBA3C_4A3C_R2_P5-4-O21-D8	C3-R2-286637158274576420085315710857273249540	4562.46	4291.42	Slice4	L2/3 IT CTX Glut	Cortex-2	Glut
CEMBA3C_4A3C_R2_P5-4-O21-J8	C3-R2-90564710782877374794627977181961184794	785.821	3776.68	Slice4	L2/3 IT CTX Glut	Cortex-2	Glut
CEMBA3C_4A3C_R2_P5-4-O21-K8	C3-R2-180194344896479330816063748728863956943	4516.03	4198	Slice4	L2/3 IT CTX Glut	Cortex-2	Glut
CEMBA3C_4A3C_R2_P5-4-O21-O19	C3-R2-278479358545672112690918343415111911098	4569.54	5586.21	Slice4	L2/3 IT CTX Glut	Cortex-2	Glut
CEMBA3C_4A3C_R2_P5-4-O21-O7	C3-R2-69952297901923929858546549431626761963	2527.66	5667.96	Slice4	L2/3 IT CTX Glut	Cortex-2	Glut
CEMBA3C_4A3C_R2_P5-4-O21-P19	C3-R2-162130707557354527697020480880112660373	710.683	4161.56	Slice4	L2/3 IT CTX Glut	Cortex-2	Glut
CEMBA3C_4A3C_R2_P5-4-O21-P7	C3-R2-267168843538893901503177626433941698694	4605.62	4766.16	Slice4	L2/3 IT CTX Glut	Cortex-2	Glut
CEMBA3C_4A3C_R2_P5-6-O21-B11	C3-R2-113286661012195762929078976792402081030	690.103	3022.46	Slice4	L2/3 IT CTX Glut	Cortex-2	Glut
CEMBA3C_4A3C_R2_P5-6-O21-I12	C3-R2-153680869917992596813825738168433113922	758.681	3379.77	Slice4	L2/3 IT CTX Glut	Cortex-2	Glut
CEMBA3C_4A3C_R2_P5-6-O21-L11	C3-R2-299983720353564050717671539295618865818	4481.45	4085.94	Slice4	L2/3 IT CTX Glut	Cortex-2	Glut
CEMBA3C_4A3C_R2_P5-6-O21-N11	C3-R2-222082147347043598415749611317853379769	4589.06	4564.79	Slice4	L2/3 IT CTX Glut	Cortex-2	Glut
CEMBA3C_4A3C_R2_P5-6-O21-P11	C3-R2-120217253464366527178861572083998072518	809.079	2981.64	Slice4	L2/3 IT CTX Glut	Cortex-2	Glut
CEMBA3C_4A3C_R2_P6-4-C23-D20	C3-R2-7980757026043173054203245131267401503	4550.68	4297.26	Slice4	L2/3 IT CTX Glut	Cortex-2	Glut
CEMBA3C_4A3C_R2_P6-4-C23-G19	C3-R2-163375581342016580005849402289658301775	638.8	3322.33	Slice4	L2/3 IT CTX Glut	Cortex-2	Glut
CEMBA3C_4A3C_R2_P6-4-C23-I20	C3-R2-163315234461054367800519868506624378438	1260.23	5078.68	Slice4	L2/3 IT CTX Glut	Cortex-2	Glut
CEMBA3C_4A3C_R2_P6-4-C23-K8	C3-R2-45036562568863541359577557147341110611	1704.28	5290.25	Slice4	L2/3 IT CTX Glut	Cortex-2	Glut
CEMBA3C_4B3C_R1_P1-1-A17-I13	C3-R2-31441077859845284392042784886343973741	1204.86	2219.27	Slice4	L2/3 IT CTX Glut	Cortex-3	Glut
CEMBA3C_4B3C_R1_P1-1-A17-O1	C3-R2-247117384464629485131295258638445341084	872.943	2886.33	Slice4	L2/3 IT CTX Glut	Cortex-3	Glut
CEMBA3C_4B3C_R1_P2-1-C17-C14	C3-R2-39835469099450027528306298447380291487	740.598	3574.28	Slice4	L2/3 IT CTX Glut	Cortex-3	Glut
CEMBA3C_4B3C_R1_P2-1-C17-M2	C3-R2-191969458068111527254565869008433377403	712.302	3690.05	Slice4	L2/3 IT CTX Glut	Cortex-3	Glut
CEMBA3C_4B3C_R1_P3-1-E17-D14	C3-R2-156344023132941476631477745803124979841	925.294	2641.49	Slice4	L2/3 IT CTX Glut	Cortex-3	Glut
CEMBA3C_4B3C_R1_P3-1-E17-G14	C3-R2-253351740906919081564508740072287931945	819.616	2784.45	Slice4	L2/3 IT CTX Glut	Cortex-3	Glut
CEMBA3C_4B3C_R1_P4-1-G17-E13	C3-R2-148274694882612018230070070242859219194	959.88	2798.8	Slice4	L2/3 IT CTX Glut	Cortex-3	Glut
CEMBA3C_4B3C_R1_P4-1-G17-J1	C3-R2-39593736959521265524190451527704301961	814.716	2638.3	Slice4	L2/3 IT CTX Glut	Cortex-3	Glut
CEMBA3C_4B3C_R1_P1-2-A17-C16	C3-R2-251991897871029627749413784004409472753	871.764	3002.61	Slice4	L2/3 IT CTX Glut	Cortex-3	Glut
CEMBA3C_4B3C_R1_P1-2-A17-D15	C3-R2-186295590250412772489787860009506520477	1036.86	2374.39	Slice4	L2/3 IT CTX Glut	Cortex-3	Glut
CEMBA3C_4B3C_R1_P1-2-A17-M4	C3-R2-182956672483237804075614716010597572024	869.395	2778.89	Slice4	L2/3 IT CTX Glut	Cortex-3	Glut
CEMBA3C_4B3C_R1_P1-2-A17-N15	C3-R2-219857762233560244701153960400852898181	795.813	2712.98	Slice4	L2/3 IT CTX Glut	Cortex-3	Glut
CEMBA3C_4B3C_R1_P1-6-A17-M12	C3-R2-154857255411843379164398156158985424205	2298.53	5416.74	Slice4	L2/3 IT CTX Glut	Cortex-3	Glut
CEMBA3C_4B3C_R1_P1-6-A17-N23	C3-R2-220666116691895809023567704352211344630	1077.76	2483.75	Slice4	L2/3 IT CTX Glut	Cortex-3	Glut
CEMBA3C_4B3C_R1_P1-5-A17-E22	C3-R2-37016501431770866636418364220529317574	886.05	2668.82	Slice4	L2/3 IT CTX Glut	Cortex-3	Glut
CEMBA3C_4B3C_R1_P1-5-A17-N21	C3-R2-31871601164721725615477807926362099021	944.795	2393.48	Slice4	L2/3 IT CTX Glut	Cortex-3	Glut
CEMBA3C_4B3C_R1_P1-3-A17-M18	C3-R2-336699621304061828000999858896317504625	864.908	2691.57	Slice4	L2/3 IT CTX Glut	Cortex-3	Glut
CEMBA3C_4B3C_R1_P1-3-A17-P17	C3-R2-321773653476204239002688380556027088173	1138.35	2448.13	Slice4	L2/3 IT CTX Glut	Cortex-3	Glut
CEMBA3C_4B3C_R1_P1-4-A17-D19	C3-R2-307756667304155038956234088703877206330	4463.3	3973.27	Slice4	L2/3 IT CTX Glut	Cortex-3	Glut
CEMBA3C_4B3C_R1_P1-4-A17-G19	C3-R2-251991897871029627749413784004409472753	871.764	3002.61	Slice4	L2/3 IT CTX Glut	Cortex-3	Glut
CEMBA3C_4B3C_R1_P1-4-A17-H19	C3-R2-223113939942445218161678983059413952946	4693.8	5456.33	Slice4	L2/3 IT CTX Glut	Cortex-3	Glut
CEMBA3C_4B3C_R1_P1-4-A17-K7	C3-R2-184177839750453211144630469291469895471	4482.88	4126.17	Slice4	L2/3 IT CTX Glut	Cortex-3	Glut
CEMBA3C_4B3C_R1_P1-4-A17-N8	C3-R2-194883386675914258405202553620655610460	920.608	2462.97	Slice4	L2/3 IT CTX Glut	Cortex-3	Glut
CEMBA3C_4B3C_R1_P2-4-C17-F8	C3-R2-235607590522270089963843481313825063720	4481.47	3956.88	Slice4	L2/3 IT CTX Glut	Cortex-3	Glut
CEMBA3C_4B3C_R1_P2-4-C17-J20	C3-R2-152244893938750357466977818046037644972	4550.29	4349.24	Slice4	L2/3 IT CTX Glut	Cortex-3	Glut
CEMBA3C_4B3C_R1_P2-6-C17-K12	C3-R2-106679139308941873604965069661912208476	657.841	2888.78	Slice4	L2/3 IT CTX Glut	Cortex-3	Glut
CEMBA3C_4B3C_R1_P2-3-C17-N5	C3-R2-72074917839376128257861288747309810442	1142.6	2313.92	Slice4	L2/3 IT CTX Glut	Cortex-3	Glut
CEMBA3C_4B3C_R1_P2-5-C17-B21	C3-R2-97282342198800779144770866817018999606	827.372	3015.32	Slice4	L2/3 IT CTX Glut	Cortex-3	Glut
CEMBA3C_4B3C_R1_P2-5-C17-E22	C3-R2-86027116104655402553379596270094129793	1015.04	2487.96	Slice4	L2/3 IT CTX Glut	Cortex-3	Glut
CEMBA3C_4B3C_R1_P2-2-C17-L16	C3-R2-67263890570831608548142873054953972020	649.408	3410.19	Slice4	L2/3 IT CTX Glut	Cortex-3	Glut
CEMBA3C_4B3C_R1_P3-3-E17-N5	C3-R2-153670331186869441381911300971581864752	714.681	3027.31	Slice4	L2/3 IT CTX Glut	Cortex-3	Glut
CEMBA3C_4B3C_R1_P3-4-E17-F7	C3-R2-186295590250412772489787860009506520477	1036.86	2374.39	Slice4	L2/3 IT CTX Glut	Cortex-3	Glut
CEMBA3C_4B3C_R1_P3-4-E17-L20	C3-R2-99256048813415526116370073141818356877	1129.75	2252.42	Slice4	L2/3 IT CTX Glut	Cortex-3	Glut
CEMBA3C_4B3C_R1_P3-4-E17-O19	C3-R2-89619101748388732394721192474921702000	838.484	2620.39	Slice4	L2/3 IT CTX Glut	Cortex-3	Glut
CEMBA3C_4B3C_R1_P3-6-E17-J11	C3-R2-332774050367600989564285913656931560840	736.53	2441.69	Slice4	L2/3 IT CTX Glut	Cortex-3	Glut
CEMBA3C_4B3C_R1_P3-6-E17-J23	C3-R2-75020290262274628916749886223165328326	941.571	2917.12	Slice4	L2/3 IT CTX Glut	Cortex-3	Glut
CEMBA3C_4B3C_R1_P3-6-E17-P12	C3-R2-87106863000480659829832717456640575492	785.804	2786.13	Slice4	L2/3 IT CTX Glut	Cortex-3	Glut
CEMBA3C_4B3C_R1_P3-5-E17-K10	C3-R2-97910870824568914580282604583529693428	814.383	2435.89	Slice4	L2/3 IT CTX Glut	Cortex-3	Glut
CEMBA3C_4B3C_R1_P3-5-E17-O9	C3-R2-10779320873687251653281584368230796543	648.073	3420.1	Slice4	L2/3 IT CTX Glut	Cortex-3	Glut
CEMBA3C_4B3C_R1_P4-2-G17-A16	C3-R2-257905927772615845158325321012197836523	3730.88	5780.8	Slice4	L2/3 IT CTX Glut	Cortex-3	Glut
CEMBA3C_4B3C_R1_P4-2-G17-P15	C3-R2-270863431158097898289062996803476704176	1333.16	5195.4	Slice4	L2/3 IT CTX Glut	Cortex-3	Glut
CEMBA3C_4B3C_R1_P4-4-G17-L20	C3-R2-105434329181332620184786000578167254096	2862.41	5747.59	Slice4	L2/3 IT CTX Glut	Cortex-3	Glut
CEMBA3C_4B3C_R1_P5-1-I3-F14	C3-R2-288125950893817217514299233785988964756	1453.09	5172.97	Slice4	L2/3 IT CTX Glut	Cortex-3	Glut
CEMBA3C_4B3C_R1_P5-1-I3-G1	C3-R2-148274694882612018230070070242859219194	959.88	2798.8	Slice4	L2/3 IT CTX Glut	Cortex-3	Glut
CEMBA3C_4B3C_R1_P5-1-I3-K1	C3-R2-321773653476204239002688380556027088173	1138.35	2448.13	Slice4	L2/3 IT CTX Glut	Cortex-3	Glut
CEMBA3C_4B3C_R1_P6-1-E5-C13	C3-R2-75020290262274628916749886223165328326	941.571	2917.12	Slice4	L2/3 IT CTX Glut	Cortex-3	Glut
CEMBA3C_4B3C_R1_P6-1-E5-G2	C3-R2-87106863000480659829832717456640575492	785.804	2786.13	Slice4	L2/3 IT CTX Glut	Cortex-3	Glut
CEMBA3C_4B3C_R1_P7-1-O5-F13	C3-R2-34020262229701732967157346335112699032	3990.05	5745.3	Slice4	L2/3 IT CTX Glut	Cortex-3	Glut
CEMBA3C_4B3C_R1_P8-1-C7-A2	C3-R2-186295590250412772489787860009506520477	1036.86	2374.39	Slice4	L2/3 IT CTX Glut	Cortex-3	Glut
CEMBA3C_4B3C_R1_P8-1-C7-I1	C3-R2-75020290262274628916749886223165328326	941.571	2917.12	Slice4	L2/3 IT CTX Glut	Cortex-3	Glut
CEMBA3C_4B3C_R1_P5-6-I3-A12	C3-R2-77215381237559831332389059092857006438	4782	5088.9	Slice4	L2/3 IT CTX Glut	Cortex-3	Glut
CEMBA3C_4B3C_R1_P5-6-I3-J12	C3-R2-99256048813415526116370073141818356877	1129.75	2252.42	Slice4	L2/3 IT CTX Glut	Cortex-3	Glut
CEMBA3C_4B3C_R1_P5-6-I3-L23	C3-R2-97910870824568914580282604583529693428	814.383	2435.89	Slice4	L2/3 IT CTX Glut	Cortex-3	Glut
CEMBA3C_4B3C_R1_P5-3-I3-I6	C3-R2-186295590250412772489787860009506520477	1036.86	2374.39	Slice4	L2/3 IT CTX Glut	Cortex-3	Glut
CEMBA3C_4B3C_R1_P5-4-I3-P19	C3-R2-112939080152747620734325345803572399050	616.22	2982.4	Slice4	L2/3 IT CTX Glut	Cortex-3	Glut
CEMBA3C_4B3C_R1_P5-2-I3-N16	C3-R2-274041153710602153048941646920890602816	882.295	2715.81	Slice4	L2/3 IT CTX Glut	Cortex-3	Glut
CEMBA3C_4B3C_R1_P6-3-E5-A6	C3-R2-186063457985742849437197825525917306791	4651.63	4775.99	Slice4	L2/3 IT CTX Glut	Cortex-3	Glut
CEMBA3C_4B3C_R1_P6-3-E5-B17	C3-R2-117005992392667148262306686167263659248	1077.21	2470.1	Slice4	L2/3 IT CTX Glut	Cortex-3	Glut
CEMBA3C_4B3C_R1_P6-3-E5-B5	C3-R2-52219027547689543697276610186869951006	1225.41	2282.98	Slice4	L2/3 IT CTX Glut	Cortex-3	Glut
CEMBA3C_4B3C_R1_P6-3-E5-D6	C3-R2-26517133985040229603428673475434038473	843.661	2452.07	Slice4	L2/3 IT CTX Glut	Cortex-3	Glut
CEMBA3C_4B3C_R1_P6-3-E5-J6	C3-R2-184371150118502669267595145592242604897	838.224	3105.14	Slice4	L2/3 IT CTX Glut	Cortex-3	Glut
CEMBA3C_4B3C_R1_P6-5-E5-B9	C3-R2-72074917839376128257861288747309810442	1142.6	2313.92	Slice4	L2/3 IT CTX Glut	Cortex-3	Glut
CEMBA3C_4B3C_R1_P6-5-E5-E21	C3-R2-75020290262274628916749886223165328326	941.571	2917.12	Slice4	L2/3 IT CTX Glut	Cortex-3	Glut
CEMBA3C_4B3C_R1_P6-4-E5-D19	C3-R2-99256048813415526116370073141818356877	1129.75	2252.42	Slice4	L2/3 IT CTX Glut	Cortex-3	Glut
CEMBA3C_4B3C_R1_P7-5-O5-G22	C3-R2-97282342198800779144770866817018999606	827.372	3015.32	Slice4	L2/3 IT CTX Glut	Cortex-3	Glut
CEMBA3C_4B3C_R1_P7-5-O5-K21	C3-R2-215595670179917000170819761034601581836	743.257	2982.21	Slice4	L2/3 IT CTX Glut	Cortex-3	Glut
CEMBA3C_4B3C_R1_P7-6-O5-G12	C3-R2-45036562568863541359577557147341110611	1704.28	5290.25	Slice4	L2/3 IT CTX Glut	Cortex-3	Glut
CEMBA3C_4B3C_R1_P7-3-O5-L5	C3-R2-200429463585620447911683114721319649784	867.625	2475.13	Slice4	L2/3 IT CTX Glut	Cortex-3	Glut
CEMBA3C_4B3C_R1_P7-4-O5-I8	C3-R2-76657340652298348194657561437807742483	671.525	3484.82	Slice4	L2/3 IT CTX Glut	Cortex-3	Glut
CEMBA3C_4B3C_R1_P7-4-O5-K19	C3-R2-242244027327587607668525475025857562139	1095.29	2322.58	Slice4	L2/3 IT CTX Glut	Cortex-3	Glut
CEMBA3C_4B3C_R1_P7-2-O5-A4	C3-R2-110796793491734536366518780442562270854	1181.77	2221.19	Slice4	L2/3 IT CTX Glut	Cortex-3	Glut
CEMBA3C_4B3C_R1_P7-2-O5-B16	C3-R2-31441077859845284392042784886343973741	1204.86	2219.27	Slice4	L2/3 IT CTX Glut	Cortex-3	Glut
CEMBA3C_4B3C_R1_P8-4-C7-C8	C3-R2-131301555698800467306323046271606611610	815.988	2865.63	Slice4	L2/3 IT CTX Glut	Cortex-3	Glut
CEMBA3C_4B3C_R1_P8-4-C7-N7	C3-R2-131301555698800467306323046271606611610	815.988	2865.63	Slice4	L2/3 IT CTX Glut	Cortex-3	Glut
CEMBA3C_4B3C_R1_P8-3-C7-L5	C3-R2-235607590522270089963843481313825063720	4481.47	3956.88	Slice4	L2/3 IT CTX Glut	Cortex-3	Glut
CEMBA3C_4B3C_R1_P8-3-C7-L6	C3-R2-169776915662075478582101847302766725045	829.309	2622.81	Slice4	L2/3 IT CTX Glut	Cortex-3	Glut
CEMBA3C_4B3C_R1_P8-5-C7-B9	C3-R2-314852060152122336286832888082585065175	825.353	2617.47	Slice4	L2/3 IT CTX Glut	Cortex-3	Glut
CEMBA3C_4B3C_R1_P8-5-C7-C22	C3-R2-153670331186869441381911300971581864752	714.681	3027.31	Slice4	L2/3 IT CTX Glut	Cortex-3	Glut
CEMBA3C_4B3C_R1_P8-2-C7-N15	C3-R2-336699621304061828000999858896317504625	864.908	2691.57	Slice4	L2/3 IT CTX Glut	Cortex-3	Glut
CEMBA3C_4B3C_R2_P1-1-I17-C13	C3-R2-157608015582712542832450894625053014613	764.94	2869.85	Slice4	L2/3 IT CTX Glut	Cortex-3	Glut
CEMBA3C_4B3C_R2_P1-1-I17-H1	C3-R2-26517133985040229603428673475434038473	843.661	2452.07	Slice4	L2/3 IT CTX Glut	Cortex-3	Glut
CEMBA3C_4B3C_R2_P2-1-K17-J14	C3-R2-78239885525719308699718024930143496567	3919.22	5815.35	Slice4	L2/3 IT CTX Glut	Cortex-3	Glut
CEMBA3C_4B3C_R2_P2-1-K17-M14	C3-R2-324327097826763860910148316271345063073	1097.28	2395.45	Slice4	L2/3 IT CTX Glut	Cortex-3	Glut
CEMBA3C_4B3C_R2_P4-1-C19-J2	C3-R2-72074917839376128257861288747309810442	1142.6	2313.92	Slice4	L2/3 IT CTX Glut	Cortex-3	Glut
CEMBA3C_4B3C_R2_P1-6-I17-D23	C3-R2-83525197176599876736829642741958402238	622.68	4185.9	Slice4	L2/3 IT CTX Glut	Cortex-3	Glut
CEMBA3C_4B3C_R2_P1-6-I17-L23	C3-R2-44818199472931493520925816496491020777	833.354	2466.86	Slice4	L2/3 IT CTX Glut	Cortex-3	Glut
CEMBA3C_4B3C_R2_P1-2-I17-F16	C3-R2-222175547350355520472085500841069071595	806.372	3001.99	Slice4	L2/3 IT CTX Glut	Cortex-3	Glut
CEMBA3C_4B3C_R2_P1-3-I17-H18	C3-R2-286886580999576259454045131851177077857	732.712	3304	Slice4	L2/3 IT CTX Glut	Cortex-3	Glut
CEMBA3C_4B3C_R2_P1-3-I17-J18	C3-R2-26822380488563433588897856345249238605	1248.4	2267.54	Slice4	L2/3 IT CTX Glut	Cortex-3	Glut
CEMBA3C_4B3C_R2_P1-3-I17-M18	C3-R2-186295590250412772489787860009506520477	1036.86	2374.39	Slice4	L2/3 IT CTX Glut	Cortex-3	Glut
CEMBA3C_4B3C_R2_P2-5-K17-G9	C3-R2-215994482528666121599823861230424609768	712.15	4379.74	Slice4	L2/3 IT CTX Glut	Cortex-3	Glut
CEMBA3C_4B3C_R2_P2-5-K17-J10	C3-R2-272107525259824740482369473706269730759	4615.99	4579.12	Slice4	L2/3 IT CTX Glut	Cortex-3	Glut
CEMBA3C_4B3C_R2_P2-4-K17-K19	C3-R2-274368198296006571446088811180848485009	898.158	2824.37	Slice4	L2/3 IT CTX Glut	Cortex-3	Glut
CEMBA3C_4B3C_R2_P2-4-K17-L7	C3-R2-324327097826763860910148316271345063073	1097.28	2395.45	Slice4	L2/3 IT CTX Glut	Cortex-3	Glut
CEMBA3C_4B3C_R2_P2-4-K17-P7	C3-R2-324327097826763860910148316271345063073	1097.28	2395.45	Slice4	L2/3 IT CTX Glut	Cortex-3	Glut
CEMBA3C_4B3C_R2_P3-2-M17-A3	C3-R2-137764949186603372412080763418553044659	714.91	2913.17	Slice4	L2/3 IT CTX Glut	Cortex-3	Glut
CEMBA3C_4B3C_R2_P3-5-M17-H9	C3-R2-112939080152747620734325345803572399050	616.22	2982.4	Slice4	L2/3 IT CTX Glut	Cortex-3	Glut
CEMBA3C_4B3C_R2_P4-2-C19-H4	C3-R2-62463565545617708168088693352995435936	1808.84	5379	Slice4	L2/3 IT CTX Glut	Cortex-3	Glut
CEMBA3C_4B3C_R2_P4-5-C19-C10	C3-R2-173488551053059844013435813651000236618	2137.61	5491.69	Slice4	L2/3 IT CTX Glut	Cortex-3	Glut
CEMBA3C_4B3C_R2_P4-5-C19-J10	C3-R2-184371150118502669267595145592242604897	838.224	3105.14	Slice4	L2/3 IT CTX Glut	Cortex-3	Glut
CEMBA3C_4B3C_R2_P5-1-K9-I13	C3-R2-307756667304155038956234088703877206330	4463.3	3973.27	Slice4	L2/3 IT CTX Glut	Cortex-3	Glut
CEMBA3C_4B3C_R2_P5-1-K9-J14	C3-R2-186295590250412772489787860009506520477	1036.86	2374.39	Slice4	L2/3 IT CTX Glut	Cortex-3	Glut
CEMBA3C_4B3C_R2_P5-1-K9-P14	C3-R2-157332094547984024973577203808042925100	770.526	2746.52	Slice4	L2/3 IT CTX Glut	Cortex-3	Glut
CEMBA3C_4B3C_R2_P7-1-A11-L2	C3-R2-174743008896893196298639539122883755602	802.618	2761.91	Slice4	L2/3 IT CTX Glut	Cortex-3	Glut
CEMBA3C_4B3C_R2_P8-1-I15-F14	C3-R2-1651286565177708889803608144826681069	2072.9	5433.85	Slice4	L2/3 IT CTX Glut	Cortex-3	Glut
CEMBA3C_4B3C_R2_P5-6-K9-P23	C3-R2-99256048813415526116370073141818356877	1129.75	2252.42	Slice4	L2/3 IT CTX Glut	Cortex-3	Glut
CEMBA3C_4B3C_R2_P5-5-K9-I21	C3-R2-268018445719994279057193463811813510618	4605.25	5479.08	Slice4	L2/3 IT CTX Glut	Cortex-3	Glut
CEMBA3C_4B3C_R2_P5-2-K9-L16	C3-R2-336699621304061828000999858896317504625	864.908	2691.57	Slice4	L2/3 IT CTX Glut	Cortex-3	Glut
CEMBA3C_4B3C_R2_P5-2-K9-L3	C3-R2-280928415411211449125298896856688283002	4242.08	5763.97	Slice4	L2/3 IT CTX Glut	Cortex-3	Glut
CEMBA3C_4B3C_R2_P5-4-K9-E19	C3-R2-138594941328349785917662984724256833954	1183.04	2265.58	Slice4	L2/3 IT CTX Glut	Cortex-3	Glut
CEMBA3C_4B3C_R2_P6-4-M9-I19	C3-R2-25158462142832443105824755617326169688	804.672	3040.42	Slice4	L2/3 IT CTX Glut	Cortex-3	Glut
CEMBA3C_4B3C_R2_P6-3-M9-E18	C3-R2-44818199472931493520925816496491020777	833.354	2466.86	Slice4	L2/3 IT CTX Glut	Cortex-3	Glut
CEMBA3C_4B3C_R2_P6-3-M9-H6	C3-R2-97282342198800779144770866817018999606	827.372	3015.32	Slice4	L2/3 IT CTX Glut	Cortex-3	Glut
CEMBA3C_4B3C_R2_P6-3-M9-K18	C3-R2-336699621304061828000999858896317504625	864.908	2691.57	Slice4	L2/3 IT CTX Glut	Cortex-3	Glut
CEMBA3C_4B3C_R2_P6-2-M9-I15	C3-R2-270863431158097898289062996803476704176	1333.16	5195.4	Slice4	L2/3 IT CTX Glut	Cortex-3	Glut
CEMBA3C_4B3C_R2_P7-6-A11-C11	C3-R2-266945891486548559796893293997936574124	658.806	3442.17	Slice4	L2/3 IT CTX Glut	Cortex-3	Glut
CEMBA3C_4B3C_R2_P7-5-A11-F21	C3-R2-39147713689344183840740404687272935560	1023.69	2285.56	Slice4	L2/3 IT CTX Glut	Cortex-3	Glut
CEMBA3C_4B3C_R2_P7-3-A11-D5	C3-R2-249880819506665674609351722913588040107	1847.09	5353.44	Slice4	L2/3 IT CTX Glut	Cortex-3	Glut
CEMBA3C_4B3C_R2_P7-3-A11-J6	C3-R2-182475975530860252133059700624578027277	1197.83	2276.69	Slice4	L2/3 IT CTX Glut	Cortex-3	Glut
CEMBA3C_4B3C_R2_P7-3-A11-K5	C3-R2-194594665391045241747337994205334906131	855.068	2586.36	Slice4	L2/3 IT CTX Glut	Cortex-3	Glut
CEMBA3C_4B3C_R2_P7-4-A11-G20	C3-R2-27123156702318180052716165711362755248	828.26	2778.83	Slice4	L2/3 IT CTX Glut	Cortex-3	Glut
CEMBA3C_4B3C_R2_P7-4-A11-I7	C3-R2-39835469099450027528306298447380291487	740.598	3574.28	Slice4	L2/3 IT CTX Glut	Cortex-3	Glut
CEMBA3C_4B3C_R2_P8-6-I15-L11	C3-R2-44818199472931493520925816496491020777	833.354	2466.86	Slice4	L2/3 IT CTX Glut	Cortex-3	Glut
CEMBA3C_4B3C_R2_P8-6-I15-L23	C3-R2-277159513964404149815088185465064450971	950.036	2504.66	Slice4	L2/3 IT CTX Glut	Cortex-3	Glut
CEMBA3C_4B3C_R2_P8-4-I15-L8	C3-R2-232872076652753517543992367061168177519	945.244	2738.93	Slice4	L2/3 IT CTX Glut	Cortex-3	Glut
CEMBA3C_4B3C_R2_P8-5-I15-E10	C3-R2-253749560102654728732308779121785098494	3097.15	5857.61	Slice4	L2/3 IT CTX Glut	Cortex-3	Glut
CEMBA3C_4B3C_R2_P8-3-I15-E6	C3-R2-47115068295148050124107397363090709516	943.551	2708.86	Slice4	L2/3 IT CTX Glut	Cortex-3	Glut
CEMBA3C_MOp4B_R2_P1-1-I17-C2	C3-R2-304745145995613325914556274301700916247	1912.01	5094.84	Slice4	L2/3 IT CTX Glut	Cortex-2	Glut
CEMBA3C_MOp4B_R2_P1-1-I17-E1	C3-R2-128386166020906689220760779721306960867	4627.16	4870.7	Slice4	L2/3 IT CTX Glut	Cortex-2	Glut
CEMBA3C_MOp4B_R2_P1-1-I17-E2	C3-R2-303547472788864312734940238920372888845	764.376	3036.76	Slice4	L2/3 IT CTX Glut	Cortex-2	Glut
CEMBA3C_MOp4B_R2_P1-1-I17-G13	C3-R2-12625097554166609021191316317981082263	1563.6	5287.87	Slice4	L2/3 IT CTX Glut	Cortex-2	Glut
CEMBA3C_MOp4B_R2_P1-1-I17-I14	C3-R2-335062381185698648663064719069939864195	2543.31	5433.14	Slice4	L2/3 IT CTX Glut	Cortex-2	Glut
CEMBA3C_MOp4B_R2_P1-1-I17-K13	C3-R2-237806531133819269928609886908766598893	3557.86	5793.01	Slice4	L2/3 IT CTX Glut	Cortex-2	Glut
CEMBA3C_MOp4B_R2_P1-1-I17-O14	C3-R2-136082144012387785002803518016458594602	2452.86	5641.39	Slice4	L2/3 IT CTX Glut	Cortex-2	Glut
CEMBA3C_MOp4B_R2_P1-1-I17-P13	C3-R2-111982783699747424352432627440782908056	2211.79	5228.84	Slice4	L2/3 IT CTX Glut	Cortex-2	Glut
CEMBA3C_MOp4B_R2_P1-3-I17-A5	C3-R2-129363656208524129854907691840425647138	4327.37	5734.65	Slice4	L2/3 IT CTX Glut	Cortex-2	Glut
CEMBA3C_MOp4B_R2_P1-3-I17-B5	C3-R2-62463565545617708168088693352995435936	1808.84	5379	Slice4	L2/3 IT CTX Glut	Cortex-2	Glut
CEMBA3C_MOp4B_R2_P1-3-I17-K6	C3-R2-335589559279941106847187080158847396005	627.052	3901.16	Slice4	L2/3 IT CTX Glut	Cortex-2	Glut
CEMBA3C_MOp4B_R2_P1-3-I17-L5	C3-R2-151982618055004307976245024584101511298	3631.21	5653.33	Slice4	L2/3 IT CTX Glut	Cortex-2	Glut
CEMBA3C_MOp4B_R2_P1-3-I17-P6	C3-R2-177948469647039848813096959040040087691	2574.63	5542.88	Slice4	L2/3 IT CTX Glut	Cortex-2	Glut
CEMBA3C_MOp4B_R2_P1-2-I17-A3	C3-R2-78239885525719308699718024930143496567	3919.22	5815.35	Slice4	L2/3 IT CTX Glut	Cortex-2	Glut
CEMBA3C_MOp4B_R2_P1-2-I17-N4	C3-R2-183058321268683168504321979881960235744	651.772	3611.06	Slice4	L2/3 IT CTX Glut	Cortex-2	Glut
CEMBA3C_MOp4B_R2_P1-2-I17-P16	C3-R2-64458549259475296767938345331769430665	3073.75	5789.7	Slice4	L2/3 IT CTX Glut	Cortex-2	Glut
CEMBA3C_MOp4B_R2_P3-3-M17-B17	C3-R2-96560625798893324073867273385870466168	826.623	4280.68	Slice4	L2/3 IT CTX Glut	Cortex-2	Glut
CEMBA3C_MOp4B_R2_P3-3-M17-G6	C3-R2-305471702185487087899478693325653867152	3502.14	5797.39	Slice4	L2/3 IT CTX Glut	Cortex-2	Glut
CEMBA3C_MOp4B_R2_P3-3-M17-H17	C3-R2-171435473734722506594028884043832869387	777.032	3056.06	Slice4	L2/3 IT CTX Glut	Cortex-2	Glut
CEMBA3C_MOp4B_R2_P3-1-M17-C1	C3-R2-279733970019846939418371112373167039356	3155.68	5619.37	Slice4	L2/3 IT CTX Glut	Cortex-2	Glut
CEMBA3C_MOp4B_R2_P3-1-M17-J1	C3-R2-62698447081829450927151975731763652507	2914.31	5699.87	Slice4	L2/3 IT CTX Glut	Cortex-2	Glut
CEMBA3C_MOp4B_R2_P3-1-M17-O14	C3-R2-136082144012387785002803518016458594602	2452.86	5641.39	Slice4	L2/3 IT CTX Glut	Cortex-2	Glut
CEMBA3C_MOp4B_R2_P1-4-I17-C7	C3-R2-53416043579141274057069333139736289993	3529.52	5725.86	Slice4	L2/3 IT CTX Glut	Cortex-2	Glut
CEMBA3C_MOp4B_R2_P1-4-I17-J8	C3-R2-200345319529504090632295861253901308300	3851.16	5815.93	Slice4	L2/3 IT CTX Glut	Cortex-2	Glut
CEMBA3C_MOp4B_R2_P2-2-K17-B16	C3-R2-170829461625837571309068028877284718183	3626.58	5835.12	Slice4	L2/3 IT CTX Glut	Cortex-2	Glut
CEMBA3C_MOp4B_R2_P2-2-K17-K15	C3-R2-284424344549664956485815631927075160614	2912.25	5738.32	Slice4	L2/3 IT CTX Glut	Cortex-2	Glut
CEMBA3C_MOp4B_R2_P2-2-K17-N16	C3-R2-164574322390271554529445060617422417597	1705.04	5113.44	Slice4	L2/3 IT CTX Glut	Cortex-2	Glut
CEMBA3C_MOp4B_R2_P2-1-K17-C2	C3-R2-131012755113798017547329830898278907875	3343.79	5865.37	Slice4	L2/3 IT CTX Glut	Cortex-2	Glut
CEMBA3C_MOp4B_R2_P2-1-K17-G14	C3-R2-56083782513442697019298524236434688795	4465.76	5562.57	Slice4	L2/3 IT CTX Glut	Cortex-2	Glut
CEMBA3C_MOp4B_R2_P2-1-K17-G2	C3-R2-80357586557842690241303937956016030339	3752.24	5645.62	Slice4	L2/3 IT CTX Glut	Cortex-2	Glut
CEMBA3C_MOp4B_R2_P2-1-K17-H13	C3-R2-122229793438993030822601320887316613425	2782.25	5406.81	Slice4	L2/3 IT CTX Glut	Cortex-2	Glut
CEMBA3C_MOp4B_R2_P2-1-K17-J1	C3-R2-302831454847411400416616332423175740888	3262.25	5675.34	Slice4	L2/3 IT CTX Glut	Cortex-2	Glut
CEMBA3C_MOp4B_R2_P2-1-K17-P14	C3-R2-94237315206424901323100594796038688224	4675.84	4743.05	Slice4	L2/3 IT CTX Glut	Cortex-2	Glut
CEMBA3C_MOp4B_R2_P3-4-M17-A19	C3-R2-60340727182220492171938619560274352329	3544.65	5843.29	Slice4	L2/3 IT CTX Glut	Cortex-2	Glut
CEMBA3C_MOp4B_R2_P3-4-M17-B19	C3-R2-335750992336062749661976921182723401120	4595.54	4288.69	Slice4	L2/3 IT CTX Glut	Cortex-2	Glut
CEMBA3C_MOp4B_R2_P3-4-M17-C8	C3-R2-133777057109245740671012479743381525299	3206.67	5866.71	Slice4	L2/3 IT CTX Glut	Cortex-2	Glut
CEMBA3C_MOp4B_R2_P2-4-K17-B20	C3-R2-62463565545617708168088693352995435936	1808.84	5379	Slice4	L2/3 IT CTX Glut	Cortex-2	Glut
CEMBA3C_MOp4B_R2_P2-4-K17-B7	C3-R2-251730155569875151817252353916850748719	1912.38	5423.4	Slice4	L2/3 IT CTX Glut	Cortex-2	Glut
CEMBA3C_MOp4B_R2_P2-4-K17-G19	C3-R2-174215661312118874847392419972275851562	2747.78	5560.47	Slice4	L2/3 IT CTX Glut	Cortex-2	Glut
CEMBA3C_MOp4B_R2_P2-4-K17-G8	C3-R2-315411657690030457663287631236998508242	1335.04	5148.93	Slice4	L2/3 IT CTX Glut	Cortex-2	Glut
CEMBA3C_MOp4B_R2_P2-4-K17-M19	C3-R2-313277204522161022737223604861465448336	1736.96	5228.93	Slice4	L2/3 IT CTX Glut	Cortex-2	Glut
CEMBA3C_MOp4B_R2_P3-5-M17-E10	C3-R2-61525520390437959516718836039932972706	802.816	2712.33	Slice4	L2/3 IT CTX Glut	Cortex-2	Glut
CEMBA3C_MOp4B_R2_P3-5-M17-H10	C3-R2-197710318797996700881663681950213397164	3152.99	5608.68	Slice4	L2/3 IT CTX Glut	Cortex-2	Glut
CEMBA3C_MOp4B_R2_P3-5-M17-H9	C3-R2-171435473734722506594028884043832869387	777.032	3056.06	Slice4	L2/3 IT CTX Glut	Cortex-2	Glut
CEMBA3C_MOp4B_R2_P3-5-M17-I21	C3-R2-7950115788886081151327020478809352103	3316.23	5830.33	Slice4	L2/3 IT CTX Glut	Cortex-2	Glut
CEMBA3C_MOp4B_R2_P3-5-M17-J9	C3-R2-338382400545551541133892319638509922590	1120.56	4982.35	Slice4	L2/3 IT CTX Glut	Cortex-2	Glut
CEMBA3C_MOp4B_R2_P3-5-M17-O22	C3-R2-148004994344510155788970790705634248474	781.101	4523.7	Slice4	L2/3 IT CTX Glut	Cortex-2	Glut
CEMBA3C_MOp4B_R2_P3-5-M17-P22	C3-R2-85565232867178660361819275606263535558	1911.36	5373.72	Slice4	L2/3 IT CTX Glut	Cortex-2	Glut
CEMBA3C_MOp4B_R2_P3-2-M17-H15	C3-R2-137948896215485408983587024029712171022	1125.88	4648.59	Slice4	L2/3 IT CTX Glut	Cortex-2	Glut
CEMBA3C_MOp4B_R2_P3-2-M17-J4	C3-R2-122229793438993030822601320887316613425	2782.25	5406.81	Slice4	L2/3 IT CTX Glut	Cortex-2	Glut
CEMBA3C_MOp4B_R2_P2-6-K17-G12	C3-R2-311993913343924016065228212023254269839	2725.99	5488.88	Slice4	L2/3 IT CTX Glut	Cortex-2	Glut
CEMBA3C_MOp4B_R2_P2-6-K17-J12	C3-R2-315411657690030457663287631236998508242	1335.04	5148.93	Slice4	L2/3 IT CTX Glut	Cortex-2	Glut
CEMBA3C_MOp4B_R2_P2-6-K17-O11	C3-R2-128982810393654688577166270529501811769	993.163	4576.43	Slice4	L2/3 IT CTX Glut	Cortex-2	Glut
CEMBA3C_MOp4B_R2_P3-6-M17-A12	C3-R2-324460024246234300719618463971431238781	4553.14	5418.46	Slice4	L2/3 IT CTX Glut	Cortex-2	Glut
CEMBA3C_MOp4B_R2_P3-6-M17-B12	C3-R2-321260532707918827018157542996386863878	2307.34	5578.5	Slice4	L2/3 IT CTX Glut	Cortex-2	Glut
CEMBA3C_MOp4B_R2_P3-6-M17-H12	C3-R2-95453578650647628933011370209765126297	700.237	4282.59	Slice4	L2/3 IT CTX Glut	Cortex-2	Glut
CEMBA3C_MOp4B_R2_P1-6-I17-G11	C3-R2-309179883567658193636568214378163990625	906.162	4735.46	Slice4	L2/3 IT CTX Glut	Cortex-2	Glut
CEMBA3C_MOp4B_R2_P1-6-I17-H12	C3-R2-32828565483117471072926504519267413023	3557.07	5714.11	Slice4	L2/3 IT CTX Glut	Cortex-2	Glut
CEMBA3C_MOp4B_R2_P1-6-I17-I11	C3-R2-113599575446649325024101109199362645667	683.238	3861.8	Slice4	L2/3 IT CTX Glut	Cortex-2	Glut
CEMBA3C_MOp4B_R2_P1-6-I17-K12	C3-R2-25195679663709712693670997090115262511	877.25	2693.74	Slice4	L2/3 IT CTX Glut	Cortex-2	Glut
CEMBA3C_MOp4B_R2_P1-6-I17-L11	C3-R2-153930684768338541982982319360512645483	1387.22	5154.77	Slice4	L2/3 IT CTX Glut	Cortex-2	Glut
CEMBA3C_MOp4B_R2_P1-5-I17-C10	C3-R2-148004994344510155788970790705634248474	781.101	4523.7	Slice4	L2/3 IT CTX Glut	Cortex-2	Glut
CEMBA3C_MOp4B_R2_P1-5-I17-H10	C3-R2-294232328481099181017182835934098803175	2317.54	5389.23	Slice4	L2/3 IT CTX Glut	Cortex-2	Glut
CEMBA3C_MOp4B_R2_P1-5-I17-H9	C3-R2-241180204950577303726894149584403327821	2838.28	5724.04	Slice4	L2/3 IT CTX Glut	Cortex-2	Glut
CEMBA3C_MOp4B_R2_P1-5-I17-J21	C3-R2-77223620429376688799660816791608495512	4334.59	5679.96	Slice4	L2/3 IT CTX Glut	Cortex-2	Glut
CEMBA3C_MOp4B_R2_P1-5-I17-O10	C3-R2-65259771424041561359722704343576397787	3109.71	5691.55	Slice4	L2/3 IT CTX Glut	Cortex-2	Glut
CEMBA3C_MOp4B_R2_P1-5-I17-O9	C3-R2-128386166020906689220760779721306960867	4627.16	4870.7	Slice4	L2/3 IT CTX Glut	Cortex-2	Glut
CEMBA3C_MOp4B_R2_P2-5-K17-E21	C3-R2-273184597068013291502067575083337374043	1371.7	4949.77	Slice4	L2/3 IT CTX Glut	Cortex-2	Glut
CEMBA3C_MOp4B_R2_P2-5-K17-M22	C3-R2-62463565545617708168088693352995435936	1808.84	5379	Slice4	L2/3 IT CTX Glut	Cortex-2	Glut
CEMBA3C_MOp4B_R2_P2-5-K17-O21	C3-R2-326637860228645567825685864553360479938	3300.52	5621.26	Slice4	L2/3 IT CTX Glut	Cortex-2	Glut
CEMBA3C_MOp4B_R2_P2-5-K17-P10	C3-R2-18241912254091854862454408516451036109	1615.86	5322.03	Slice4	L2/3 IT CTX Glut	Cortex-2	Glut
CEMBA3C_4B3C_R1_P4-5-G17-L22	C3-R2-26822380488563433588897856345249238605	1248.4	2267.54	Slice4	L2/3 IT CTX Glut	Cortex-3	Glut
CEMBA3C_12A3C_R2_P1-6-O21-G24	C11-R1-35968331286197748447713116458759599376	2200.36	5595.66	Slice12	Microglia NN	Cortex-10	NN
CEMBA3C_12A3C_R2_P2-1-A11-E13	C11-R1-59007202732146058019723076788811871087	2031.05	898.766	Slice12	VLMC NN	Cortex-10	NN
CEMBA3C_12A3C_R2_P3-3-I15-D17	C11-R1-132529495039866574859308948115910023744	3966.41	4241.77	Slice12	Microglia NN	Cortex-10	NN
CEMBA3C_12A3C_R3_P5-5-L3-C21	C11-R1-296544850403350305259592173166897083025	3743.32	1598.72	Slice12	VLMC NN	Cortex-10	NN
CEMBA3C_12A3C_R3_P2-3-E22-P5	C11-R1-228693900752752699360558750698000764953	4733.19	5944.59	Slice12	VLMC NN	Cortex-10	NN
CEMBA3C_12D3C_R1_P3-6-M17-D24	C11-R1-297391860176263827261037904916588857969	1307.92	2209.22	Slice12	Microglia NN	HB-1	NN
CEMBA3C_12D3C_R2_P1-6-L3-O23	C11-R1-63756981440712149195844638604024496669	5229.31	662.087	Slice12	Microglia NN	HB-1	NN
CEMBA3C_12D3C_R2_P1-4-L3-K7	C11-R1-328613333401814553246180753619192124412	5376.1	6453.5	Slice12	Endo NN	HB-1	NN
CEMBA3C_12D3C_R2_P8-1-F6-F2	C11-R1-29072746426355106873560337759386180415	3144.43	6383.4	Slice12	Endo NN	HB-1	NN
CEMBA3C_12D3C_R2_P4-1-J11-L2	C11-R1-72867747388040122114192972747173848386	5195.25	1483.7	Slice12	VLMC NN	HB-1	NN
CEMBA3C_12D3C_R2_P8-3-F6-O6	C11-R1-300009945658961460806942195133799670046	4693.06	2434.7	Slice12	VLMC NN	HB-1	NN
CEMBA3C_12D3C_R2_P4-2-J11-P3	C11-R1-292749925276485438467816900646371906878	5355.06	2794.06	Slice12	Microglia NN	HB-1	NN
CEMBA3C_12D3C_R2_P8-6-F6-C24	C11-R1-305431269911365332321136225092919918831	1754.14	2328.98	Slice12	Microglia NN	HB-1	NN
CEMBA3C_12D3C_R2_P7-6-D6-J11	C11-R1-74724795821327126591766260255331688987	3618.61	3996.33	Slice12	VLMC NN	HB-1	NN
CEMBA3C_12D3C_R2_P7-6-D6-M24	C11-R1-73796453947478130865983418991992034132	5504.74	3507.25	Slice12	Microglia NN	HB-1	NN
CEMBA3C_12D3C_R2_P7-6-D6-P11	C11-R1-35144769726038086148275221523085871649	5131.44	2562.16	Slice12	VLMC NN	HB-1	NN
CEMBA3C_12D3C_R2_P9-5-J3-C22	C11-R1-216185979068918801802177881849567973544	3856.53	6701.6	Slice12	Microglia NN	HB-1	NN
CEMBA3C_12D3C_R2_P9-1-J3-C13	C11-R1-134469781451902271208507392918628142961	3604.64	2460.14	Slice12	Microglia NN	HB-1	NN
CEMBA3C_12B3C_R1_P6-6-C7-D24	C11-R1-32166404869570782173518552037416000335	2785.33	6247	Slice12	Endo NN	HPF-4	NN
CEMBA3C_12B3C_R2_P8-6-E22-O23	C11-R1-181912428884477616879137625683051168474	2516.69	6055.8	Slice12	Endo NN	HPF-4	NN
CEMBA3C_12C3C_R1_P7-4-H6-D19	C11-R1-99590849768949578422410624441300610335	4053.69	2235.54	Slice12	Microglia NN	MB-1	NN
CEMBA3C_12A3C_R2_P1-2-O21-E15	C11-R1-88483271773454715335045632462517633586	2369.75	3261.91	Slice12	Oligo NN	Cortex-10	NN
CEMBA3C_12A3C_R2_P6-3-K20-P5	C11-R1-62426994561340670818411215961042264829	4305.58	6556.13	Slice12	Oligo NN	Cortex-10	NN
CEMBA3C_12A3C_R3_P1-6-C23-K24	C11-R1-133346087088686760269744280834774118338	2716.02	2936.57	Slice12	Oligo NN	Cortex-10	NN
CEMBA3C_12A3C_R3_P4-2-J3-J16	C11-R1-137121204765116595528139826266444760735	5111.57	5296.29	Slice12	Oligo NN	Cortex-10	NN
CEMBA3C_12A3C_R3_P3-2-I24-F16	C11-R1-28138106635484259755649753117107505446	1678.17	5086.2	Slice12	Oligo NN	Cortex-10	NN
CEMBA3C_12A3C_R3_P6-6-J7-G24	C11-R1-15654757618137671352227151859389000816	2674.42	4474.86	Slice12	Oligo NN	Cortex-10	NN
CEMBA3C_12A3C_R3_P5-2-L3-J16	C11-R1-286409558832759297440517059145789984516	838.431	3375.93	Slice12	Oligo NN	Cortex-10	NN
CEMBA3C_12A3C_R3_P3-4-I24-G7	C11-R1-77595862450013059161624474646856846280	1745.13	3571.17	Slice12	Oligo NN	Cortex-10	NN
CEMBA3C_12D3C_R2_P1-2-L3-A15	C11-R1-220325136910355161308129816165402445976	2857.46	3173.19	Slice12	Oligo NN	HB-1	NN
CEMBA3C_12D3C_R2_P1-1-L3-F13	C11-R1-253617754803389484533990962147788095081	3193.54	4692.8	Slice12	Oligo NN	HB-1	NN
CEMBA3C_12D3C_R2_P1-4-L3-K19	C11-R1-149979015448596786359873851443015515796	3803.63	2145.33	Slice12	Oligo NN	HB-1	NN
CEMBA3C_12D3C_R2_P1-5-L3-G9	C11-R1-226036358736358911869019845798388178105	2771.27	1881.13	Slice12	Oligo NN	HB-1	NN
CEMBA3C_12D3C_R2_P2-2-G10-A3	C11-R1-25205602295517614491023013915362308387	5443.51	3145.71	Slice12	Oligo NN	HB-1	NN
CEMBA3C_12D3C_R2_P6-1-B6-F1	C11-R1-97320535093713376757158358547100581364	5057.04	6326.07	Slice12	Oligo NN	HB-1	NN
CEMBA3C_12D3C_R2_P8-1-F6-C14	C11-R1-112336384283496926531363497308910888275	5434.79	4155.82	Slice12	Oligo NN	HB-1	NN
CEMBA3C_12D3C_R2_P6-5-B6-M10	C11-R1-249675807090474528162401344209844098488	1194.66	2035.39	Slice12	Oligo NN	HB-1	NN
CEMBA3C_12D3C_R2_P7-3-D6-I5	C11-R1-186209984021413483547452496706946024493	2235.24	5881.42	Slice12	Oligo NN	HB-1	NN
CEMBA3C_12D3C_R2_P7-3-D6-K6	C11-R1-274177328464150008343024964471264759783	3949.79	2271.87	Slice12	Oligo NN	HB-1	NN
CEMBA3C_12D3C_R2_P7-2-D6-D3	C11-R1-96499285168136313089057829994459418097	2559.16	5470.23	Slice12	Oligo NN	HB-1	NN
CEMBA3C_12D3C_R2_P7-2-D6-G15	C11-R1-236429453971194224355090275145393385502	2715.27	5712.1	Slice12	Oligo NN	HB-1	NN
CEMBA3C_12D3C_R2_P7-2-D6-M4	C11-R1-201930865587389901842373164993906466947	3036.34	1089.54	Slice12	Oligo NN	HB-1	NN
CEMBA3C_12D3C_R2_P7-2-D6-N4	C11-R1-244703488004263697552696568002011299996	3653.82	1887.3	Slice12	Oligo NN	HB-1	NN
CEMBA3C_12D3C_R2_P8-4-F6-A7	C11-R1-20565208671908722958869313538310437658	4239.02	4214.55	Slice12	Oligo NN	HB-1	NN
CEMBA3C_12D3C_R2_P6-3-B6-J5	C11-R1-94583566670472133521475723712655818888	2155.69	1650.34	Slice12	Oligo NN	HB-1	NN
CEMBA3C_12D3C_R2_P9-4-J3-H20	C11-R1-58876118714566949236018293588419621717	2195.92	4223.69	Slice12	Oligo NN	HB-1	NN
CEMBA3C_12C3C_R1_P2-6-J11-J24	C11-R1-125033975390406107558945793306825532138	4930.15	5428.21	Slice12	Oligo NN	MB-1	NN
CEMBA3C_12C3C_R1_P7-4-H6-B19	C11-R1-307040283457382927596752889161879236858	1707.16	3322.92	Slice12	Oligo NN	MB-1	NN
CEMBA3C_12C3C_R1_P3-6-J2-A23	C11-R1-73396755529025693118906547315807063926	5641.36	4514.22	Slice12	Oligo NN	MB-1	NN
CEMBA3C_12C3C_R2_P1-3-C10-H6	C11-R1-64943347135710922795125266548902061650	4501.25	2579.58	Slice12	Oligo NN	MB-1	NN
CEMBA3C_12C3C_R2_P6-3-F6-P17	C11-R1-2639981631541550521336678056608405926	1351.68	4773.5	Slice12	Oligo NN	MB-1	NN
CEMBA3C_12C3C_R2_P6-5-F6-A9	C11-R1-286735246487425800006934100039444676408	4306.05	1054.14	Slice12	Oligo NN	MB-1	NN
CEMBA3C_12C3C_R2_P5-5-D6-I10	C11-R1-334438070976194226765846825670947600618	5011.23	4023.93	Slice12	Oligo NN	MB-1	NN
CEMBA3C_12C3C_R2_P8-5-D8-E9	C11-R1-174066856022947339897500961879759077728	1074.86	1420.48	Slice12	Oligo NN	MB-1	NN
CEMBA3C_12A3C_R2_P1-1-O21-L1	C11-R1-40362673323372842039435669702351568576	3540.39	6092.5	Slice12	Oligo NN	Cortex-10	NN
CEMBA3C_12A3C_R2_P2-6-A11-C24	C11-R1-311662469901879540911874921461067456279	4944.62	5707.65	Slice12	Oligo NN	Cortex-10	NN
CEMBA3C_12A3C_R2_P3-6-I15-N24	C11-R1-239346247849799914029503944316446416759	5575.28	4949.15	Slice12	Oligo NN	Cortex-10	NN
CEMBA3C_12A3C_R2_P5-6-K18-C12	C11-R1-227579135732169112408534648125805891503	2321.2	4742.94	Slice12	Oligo NN	Cortex-10	NN
CEMBA3C_12A3C_R3_P3-6-I24-B12	C11-R1-118209634567039472603239527833554312733	4438.58	4456.33	Slice12	Oligo NN	Cortex-10	NN
CEMBA3C_12A3C_R3_P3-5-I24-C9	C11-R1-306185357517684788654953524811557180338	3984.41	4213.31	Slice12	Oligo NN	Cortex-10	NN
CEMBA3C_12A3C_R3_P4-6-J3-N24	C11-R1-172275594060567880494217376017588759495	2811.84	5750.2	Slice12	Oligo NN	Cortex-10	NN
CEMBA3C_12D3C_R1_P1-6-B11-B24	C11-R1-121253980342287630131286939415227071148	1358.67	4107.54	Slice12	Oligo NN	HB-1	NN
CEMBA3C_12D3C_R1_P1-6-B11-C24	C11-R1-159781496933665672291128396098707131253	4245.39	1650.65	Slice12	Oligo NN	HB-1	NN
CEMBA3C_12D3C_R1_P1-6-B11-G24	C11-R1-39031849998042028892055435678369666242	2871.42	2000.62	Slice12	Oligo NN	HB-1	NN
CEMBA3C_12D3C_R1_P1-3-B11-F17	C11-R1-123667858512720494218448015856864283642	931.504	4595.28	Slice12	Oligo NN	HB-1	NN
CEMBA3C_12D3C_R1_P3-5-M17-G22	C11-R1-339666749430151264648945985112405155872	3294.04	4879.34	Slice12	Oligo NN	HB-1	NN
CEMBA3C_12D3C_R1_P8-6-C10-K24	C11-R1-230573130406079855073137088273937309060	2553.29	5950.68	Slice12	Oligo NN	HB-1	NN
CEMBA3C_12D3C_R1_P2-6-K15-H24	C11-R1-27200080670292446379881356122057982126	4465.13	1097.91	Slice12	Oligo NN	HB-1	NN
CEMBA3C_12D3C_R1_P2-6-K15-K24	C11-R1-327459803840239104234774835628056367642	1471.13	5154.45	Slice12	Oligo NN	HB-1	NN
CEMBA3C_12D3C_R1_P3-6-M17-P11	C11-R1-288401511498881984166194939629079738852	964.65	4014.12	Slice12	Oligo NN	HB-1	NN
CEMBA3C_12D3C_R1_P7-6-I2-J24	C11-R1-225162572299287814423145251103019664432	3017.71	6070.92	Slice12	Oligo NN	HB-1	NN
CEMBA3C_12D3C_R1_P7-6-I2-O24	C11-R1-55678907786396848851766140841167021275	3672.73	4159.27	Slice12	Oligo NN	HB-1	NN
CEMBA3C_12D3C_R2_P1-6-L3-D24	C11-R1-143458336906188085509214150258602011280	5069.98	3302.21	Slice12	Oligo NN	HB-1	NN
CEMBA3C_12D3C_R2_P1-1-L3-B1	C11-R1-258077918593741196301890537744862352552	1582.89	3059.89	Slice12	Oligo NN	HB-1	NN
CEMBA3C_12D3C_R2_P1-4-L3-A8	C11-R1-256735516296985493572844745477751063197	734.267	3550.25	Slice12	Oligo NN	HB-1	NN
CEMBA3C_12D3C_R2_P1-3-L3-E18	C11-R1-28004159652504307776160987807694545382	3258.3	3987.25	Slice12	Oligo NN	HB-1	NN
CEMBA3C_12D3C_R2_P1-5-L3-H10	C11-R1-259068980902127317182905245683427308495	2487.73	2107.67	Slice12	Oligo NN	HB-1	NN
CEMBA3C_12D3C_R2_P1-5-L3-M22	C11-R1-218901055578780847545446076368065343161	4611.2	4291.35	Slice12	Oligo NN	HB-1	NN
CEMBA3C_12D3C_R2_P2-4-G10-B8	C11-R1-212582771712627071562975859504907221927	2542.06	1532.21	Slice12	Oligo NN	HB-1	NN
CEMBA3C_12D3C_R2_P2-5-G10-I22	C11-R1-152533686893696138685276220653917254430	2998.56	3979.29	Slice12	Oligo NN	HB-1	NN
CEMBA3C_12D3C_R2_P2-2-G10-F15	C11-R1-335043669769144540813668745007729747235	2529.37	4694.5	Slice12	Oligo NN	HB-1	NN
CEMBA3C_12D3C_R2_P2-2-G10-O15	C11-R1-100354914420363866183794790718025940723	1108.18	4786.13	Slice12	Oligo NN	HB-1	NN
CEMBA3C_12D3C_R2_P2-3-G10-F6	C11-R1-218578720917039855801055082645938048230	3328.87	1758.01	Slice12	Oligo NN	HB-1	NN
CEMBA3C_12D3C_R2_P2-3-G10-M18	C11-R1-212817315791924557722337836710324268789	4323.34	869.561	Slice12	Oligo NN	HB-1	NN
CEMBA3C_12D3C_R2_P2-6-G10-E24	C11-R1-48570719342704220248855239447852330981	3558.05	1109.37	Slice12	Oligo NN	HB-1	NN
CEMBA3C_12D3C_R2_P2-6-G10-J12	C11-R1-314243639429519019089610234918405466725	5160.83	3817.79	Slice12	Oligo NN	HB-1	NN
CEMBA3C_12D3C_R2_P2-6-G10-P24	C11-R1-255810074827536253577798275011716794262	3005.2	2873.36	Slice12	Oligo NN	HB-1	NN
CEMBA3C_12D3C_R2_P2-1-G10-P13	C11-R1-238084283939829664213098783058713807105	3324.35	1515.03	Slice12	Oligo NN	HB-1	NN
CEMBA3C_12D3C_R2_P6-1-B6-L13	C11-R1-114017588276073390223288157050880898598	4032.3	3381.81	Slice12	Oligo NN	HB-1	NN
CEMBA3C_12D3C_R2_P3-1-B11-H14	C11-R1-25261851446775388900454557468046864594	3420.86	4280.15	Slice12	Oligo NN	HB-1	NN
CEMBA3C_12D3C_R2_P3-1-B11-L14	C11-R1-301520510071778741529143001056736975614	4376.9	6126.49	Slice12	Oligo NN	HB-1	NN
CEMBA3C_12D3C_R2_P3-1-B11-M14	C11-R1-57648157329246291879796682178655642408	5386.24	4285.5	Slice12	Oligo NN	HB-1	NN
CEMBA3C_12D3C_R2_P5-5-J2-A22	C11-R1-239346247849799914029503944316446416759	5575.28	4949.15	Slice12	Oligo NN	HB-1	NN
CEMBA3C_12D3C_R2_P5-5-J2-F21	C11-R1-168948412713619221491673199888608432851	1817.9	1134.12	Slice12	Oligo NN	HB-1	NN
CEMBA3C_12D3C_R2_P5-5-J2-F9	C11-R1-69851122323844664540342592743007344898	5024.64	4148.02	Slice12	Oligo NN	HB-1	NN
CEMBA3C_12D3C_R2_P5-5-J2-K22	C11-R1-331904637874401507948757414913903141491	5133.99	2394.77	Slice12	Oligo NN	HB-1	NN
CEMBA3C_12D3C_R2_P6-2-B6-E4	C11-R1-1634786983069648567642963585112292591	4460.47	4977.07	Slice12	Oligo NN	HB-1	NN
CEMBA3C_12D3C_R2_P8-1-F6-L13	C11-R1-49370177839897463479217639587780932681	5631.5	4518.4	Slice12	Oligo NN	HB-1	NN
CEMBA3C_12D3C_R2_P3-4-B11-B19	C11-R1-67658915607040364170634838757617911602	4226.06	731.408	Slice12	Oligo NN	HB-1	NN
CEMBA3C_12D3C_R2_P3-4-B11-K20	C11-R1-133967636592179327872250813423234891158	2329.62	2713.78	Slice12	Oligo NN	HB-1	NN
CEMBA3C_12D3C_R2_P3-4-B11-O19	C11-R1-31278112407668003907639327007073099638	3350.93	5817.49	Slice12	Oligo NN	HB-1	NN
CEMBA3C_12D3C_R2_P3-4-B11-O20	C11-R1-283444175966482680583353681598117077165	2638.41	5578.04	Slice12	Oligo NN	HB-1	NN
CEMBA3C_12D3C_R2_P6-6-B6-G24	C11-R1-309014655045263134701262179233902707290	2697.41	1242.93	Slice12	Oligo NN	HB-1	NN
CEMBA3C_12D3C_R2_P5-4-J2-G8	C11-R1-275977357770924375264297403747340619334	4842.19	3530.48	Slice12	Oligo NN	HB-1	NN
CEMBA3C_12D3C_R2_P8-2-F6-B3	C11-R1-286143767012962619285440391479337386739	5379.89	5846.72	Slice12	Oligo NN	HB-1	NN
CEMBA3C_12D3C_R2_P8-2-F6-C16	C11-R1-248605180431120541102973301657864426395	2270.7	3140.01	Slice12	Oligo NN	HB-1	NN
CEMBA3C_12D3C_R2_P8-2-F6-F16	C11-R1-53365342073781301588190008225738764613	2735.61	4043.05	Slice12	Oligo NN	HB-1	NN
CEMBA3C_12D3C_R2_P8-2-F6-J4	C11-R1-226480838794657460548151582114244982713	2416.19	2591.74	Slice12	Oligo NN	HB-1	NN
CEMBA3C_12D3C_R2_P8-2-F6-K15	C11-R1-74456945590046699099330007751810182746	4087.92	5970.16	Slice12	Oligo NN	HB-1	NN
CEMBA3C_12D3C_R2_P4-1-J11-G14	C11-R1-235873308009646371960554186088459921772	2868.64	5004.32	Slice12	Oligo NN	HB-1	NN
CEMBA3C_12D3C_R2_P8-3-F6-B6	C11-R1-339842729633381258591198490355789809054	5163.53	6183.13	Slice12	Oligo NN	HB-1	NN
CEMBA3C_12D3C_R2_P8-3-F6-H5	C11-R1-202269723448478883469470121255327545620	5252.77	3914.23	Slice12	Oligo NN	HB-1	NN
CEMBA3C_12D3C_R2_P3-5-B11-J21	C11-R1-228960827560820075961910744201865994680	4413.2	3944.89	Slice12	Oligo NN	HB-1	NN
CEMBA3C_12D3C_R2_P7-3-D6-E17	C11-R1-179434440055632066221664269321337234230	2154.8	5004.88	Slice12	Oligo NN	HB-1	NN
CEMBA3C_12D3C_R2_P5-3-J2-F5	C11-R1-45288021417128856983267839337176967402	2908.2	2160.82	Slice12	Oligo NN	HB-1	NN
CEMBA3C_12D3C_R2_P7-1-D6-N1	C11-R1-224320680390477660808061843308388370295	2625.06	2999.23	Slice12	Oligo NN	HB-1	NN
CEMBA3C_12D3C_R2_P3-2-B11-K3	C11-R1-233597627700618004009960820993525059604	3944.45	6595.74	Slice12	Oligo NN	HB-1	NN
CEMBA3C_12D3C_R2_P3-2-B11-M4	C11-R1-268808450841530096963905168738484187259	2445.06	2714.66	Slice12	Oligo NN	HB-1	NN
CEMBA3C_12D3C_R2_P4-2-J11-H3	C11-R1-35125519665973347938361126485849358798	5095.73	1763.99	Slice12	Oligo NN	HB-1	NN
CEMBA3C_12D3C_R2_P4-2-J11-N15	C11-R1-219927774396274362309353612972162588621	1670.7	4575.43	Slice12	Oligo NN	HB-1	NN
CEMBA3C_12D3C_R2_P4-2-J11-P4	C11-R1-14594896105202565262487237327759388082	1912.29	1907.19	Slice12	Oligo NN	HB-1	NN
CEMBA3C_12D3C_R2_P7-2-D6-B15	C11-R1-150042826287392992123120493773642219733	5685.06	3850.55	Slice12	Oligo NN	HB-1	NN
CEMBA3C_12D3C_R2_P7-2-D6-C4	C11-R1-192762199529059373655219210186394765440	3353.2	4103.31	Slice12	Oligo NN	HB-1	NN
CEMBA3C_12D3C_R2_P8-4-F6-D20	C11-R1-245209748840892217793731777891636958845	710.545	2469.47	Slice12	Oligo NN	HB-1	NN
CEMBA3C_12D3C_R2_P5-6-J2-H12	C11-R1-191513270119983348528314647353847489965	4735.23	6662.33	Slice12	Oligo NN	HB-1	NN
CEMBA3C_12D3C_R2_P5-6-J2-M24	C11-R1-298338319528724545986196620123797998512	2916.97	2888.68	Slice12	Oligo NN	HB-1	NN
CEMBA3C_12D3C_R2_P6-4-B6-O20	C11-R1-259563853074954899699751688046329828805	4466.64	4959.83	Slice12	Oligo NN	HB-1	NN
CEMBA3C_12D3C_R2_P6-3-B6-E17	C11-R1-198181153268417747113522231344222618507	1306.39	5053.33	Slice12	Oligo NN	HB-1	NN
CEMBA3C_12D3C_R2_P6-3-B6-L18	C11-R1-60641898086198902880600762728449360907	5334.12	936.738	Slice12	Oligo NN	HB-1	NN
CEMBA3C_12D3C_R2_P6-3-B6-M17	C11-R1-89515931022920861428370076124586379763	5169.74	6644.45	Slice12	Oligo NN	HB-1	NN
CEMBA3C_12D3C_R2_P6-3-B6-M18	C11-R1-249895246731977698386528661151394471751	1288.6	4163.1	Slice12	Oligo NN	HB-1	NN
CEMBA3C_12D3C_R2_P8-5-F6-E21	C11-R1-240275241827704252325888037856226732584	5074.37	3522.06	Slice12	Oligo NN	HB-1	NN
CEMBA3C_12D3C_R2_P8-5-F6-F21	C11-R1-105068923417632342981660502160928412777	3035.82	1756.15	Slice12	Oligo NN	HB-1	NN
CEMBA3C_12D3C_R2_P8-5-F6-L10	C11-R1-38792943854697937409376937402914941713	4384.32	5083.54	Slice12	Oligo NN	HB-1	NN
CEMBA3C_12D3C_R2_P8-6-F6-D11	C11-R1-221765801265480637413948307271341976527	4624.93	6320.11	Slice12	Oligo NN	HB-1	NN
CEMBA3C_12D3C_R2_P8-6-F6-H23	C11-R1-264922343608933470024709125102980671823	4738.03	3914.33	Slice12	Oligo NN	HB-1	NN
CEMBA3C_12D3C_R2_P8-6-F6-L23	C11-R1-330525525906589461500340012264964206686	4548.94	5618.93	Slice12	Oligo NN	HB-1	NN
CEMBA3C_12D3C_R2_P8-6-F6-M24	C11-R1-55242199868069184638675842604866131502	2731.81	5388.33	Slice12	Oligo NN	HB-1	NN
CEMBA3C_12D3C_R2_P4-6-J11-D24	C11-R1-145039917626152236057113520722618156781	4158.89	1909.26	Slice12	Oligo NN	HB-1	NN
CEMBA3C_12D3C_R2_P4-6-J11-K24	C11-R1-78652895876945532605120705663121436522	2645.4	2431.9	Slice12	Oligo NN	HB-1	NN
CEMBA3C_12D3C_R2_P4-6-J11-P24	C11-R1-334999158753120628825318796919155518991	4157.56	900.371	Slice12	Oligo NN	HB-1	NN
CEMBA3C_12D3C_R2_P7-4-D6-E8	C11-R1-43219591963772530347195994111252878920	5470.11	4332.38	Slice12	Oligo NN	HB-1	NN
CEMBA3C_12D3C_R2_P7-4-D6-L19	C11-R1-257141185078600583132094084142594153832	2108.18	955.221	Slice12	Oligo NN	HB-1	NN
CEMBA3C_12D3C_R2_P7-4-D6-O19	C11-R1-44202228034555546276981348499410860189	1330.22	3238.05	Slice12	Oligo NN	HB-1	NN
CEMBA3C_12D3C_R2_P5-1-J2-M2	C11-R1-140578140035727377829011052865139631226	692.429	4195.34	Slice12	Oligo NN	HB-1	NN
CEMBA3C_12D3C_R2_P7-6-D6-L24	C11-R1-294557697754296135703184073216029045884	3867.21	2138.58	Slice12	Oligo NN	HB-1	NN
CEMBA3C_12D3C_R2_P7-6-D6-P24	C11-R1-207739760659742659318674605769144204085	3246.73	4326.16	Slice12	Oligo NN	HB-1	NN
CEMBA3C_12D3C_R2_P4-4-J11-A7	C11-R1-208241652686385599760000503235671250048	5211.38	1236.54	Slice12	Oligo NN	HB-1	NN
CEMBA3C_12D3C_R2_P7-5-D6-F22	C11-R1-104604352560878423333832024262968670301	4422.21	1056.66	Slice12	Oligo NN	HB-1	NN
CEMBA3C_12D3C_R2_P4-3-J11-M5	C11-R1-17424294975677187707829319276805354597	3971.17	1356.96	Slice12	Oligo NN	HB-1	NN
CEMBA3C_12D3C_R2_P9-2-J3-D4	C11-R1-225217438021182466488930968687223418328	5288.55	6410.93	Slice12	Oligo NN	HB-1	NN
CEMBA3C_12D3C_R2_P9-1-J3-L14	C11-R1-311261091535956200571666737616172586738	2784.93	4107.04	Slice12	Oligo NN	HB-1	NN
CEMBA3C_12D3C_R2_P9-6-J3-B24	C11-R1-143383867131357540974422442482668567842	4923.17	1362.75	Slice12	Oligo NN	HB-1	NN
CEMBA3C_12B3C_R1_P1-5-D6-K21	C11-R1-85378613002957496927013078785007364063	3665.88	1924.24	Slice12	Oligo NN	HPF-4	NN
CEMBA3C_12B3C_R1_P1-6-D6-C12	C11-R1-141634763879914664956246543167070472407	855.505	4497.41	Slice12	Oligo NN	HPF-4	NN
CEMBA3C_12B3C_R1_P1-6-D6-H24	C11-R1-305746401938043771942115058076901945169	2230.67	3993.2	Slice12	Oligo NN	HPF-4	NN
CEMBA3C_12B3C_R1_P1-6-D6-K24	C11-R1-31628809618668498426345392417908464068	3401.68	2585.28	Slice12	Oligo NN	HPF-4	NN
CEMBA3C_12B3C_R1_P1-6-D6-O24	C11-R1-44455876318649671844808096312214936983	5013.05	3166.58	Slice12	Oligo NN	HPF-4	NN
CEMBA3C_12B3C_R1_P2-6-F6-C24	C11-R1-2496558917169859115782750850572502970	1914.62	3810.88	Slice12	Oligo NN	HPF-4	NN
CEMBA3C_12B3C_R1_P2-6-F6-D24	C11-R1-182692145236642082950936210510869179149	5321.96	6150.97	Slice12	Oligo NN	HPF-4	NN
CEMBA3C_12B3C_R1_P1-1-D6-B14	C11-R1-238640094831083532138741660814014892540	4439.56	2660.26	Slice12	Oligo NN	HPF-4	NN
CEMBA3C_12B3C_R1_P1-1-D6-E2	C11-R1-257784510033203383928131003969694227150	5814.06	1335.99	Slice12	Oligo NN	HPF-4	NN
CEMBA3C_12B3C_R1_P1-1-D6-H2	C11-R1-34151187204006562253934079293337064354	2268.79	4531.41	Slice12	Oligo NN	HPF-4	NN
CEMBA3C_12B3C_R1_P3-6-I3-A24	C11-R1-257684471236473615670526179890183298803	5251.99	2914.28	Slice12	Oligo NN	HPF-4	NN
CEMBA3C_12B3C_R1_P3-6-I3-F24	C11-R1-37304813377299865313654436387967435917	5154.75	2697.35	Slice12	Oligo NN	HPF-4	NN
CEMBA3C_12B3C_R1_P3-6-I3-M24	C11-R1-477504942947361947332027703993741633	3620.77	5878.04	Slice12	Oligo NN	HPF-4	NN
CEMBA3C_12B3C_R1_P7-6-K9-B24	C11-R1-224972079254313435323492236303941620354	1606.82	5167.48	Slice12	Oligo NN	HPF-4	NN
CEMBA3C_12B3C_R1_P7-6-K9-D24	C11-R1-84050228845142660356556263769839589852	4101.34	3186.3	Slice12	Oligo NN	HPF-4	NN
CEMBA3C_12B3C_R1_P7-6-K9-I24	C11-R1-84947675511798444298802863007763482102	4307.41	789.746	Slice12	Oligo NN	HPF-4	NN
CEMBA3C_12B3C_R1_P7-6-K9-J24	C11-R1-305980060893699787727760898937526747609	4990.6	5579.2	Slice12	Oligo NN	HPF-4	NN
CEMBA3C_12B3C_R1_P8-5-M9-J9	C11-R1-196309749135404748303849848626713281463	2174.15	4872.26	Slice12	Oligo NN	HPF-4	NN
CEMBA3C_12B3C_R1_P6-6-C7-E24	C11-R1-335668972493720657965787978928020463091	1919.1	5572.45	Slice12	Oligo NN	HPF-4	NN
CEMBA3C_12B3C_R1_P6-6-C7-F24	C11-R1-165433323913982232882064230036502852884	3717.71	3846.88	Slice12	Oligo NN	HPF-4	NN
CEMBA3C_12B3C_R1_P6-6-C7-J24	C11-R1-127560562993982196315035249007117661265	4343.84	5552.97	Slice12	Oligo NN	HPF-4	NN
CEMBA3C_12B3C_R1_P8-6-M9-P24	C11-R1-56656190168607127425988960300254389996	2210.94	820.394	Slice12	Oligo NN	HPF-4	NN
CEMBA3C_12B3C_R1_P5-6-O5-B24	C11-R1-1454167220613123617954841787040544712	2065.01	1580.23	Slice12	Oligo NN	HPF-4	NN
CEMBA3C_12B3C_R1_P5-6-O5-C24	C11-R1-58742882257851881899665233928362621449	1408.33	1180.33	Slice12	Oligo NN	HPF-4	NN
CEMBA3C_12B3C_R1_P5-6-O5-E23	C11-R1-271152201326457851308522708332905317231	5543.82	1923.05	Slice12	Oligo NN	HPF-4	NN
CEMBA3C_12B3C_R1_P5-6-O5-H24	C11-R1-65541835547332448143081433327576023142	2350.22	2670.37	Slice12	Oligo NN	HPF-4	NN
CEMBA3C_12B3C_R1_P4-2-E5-F4	C11-R1-31639819695843662598045082136075079831	5344.7	971.976	Slice12	Oligo NN	HPF-4	NN
CEMBA3C_12B3C_R1_P4-2-E5-J3	C11-R1-118855681728880784022964087828187779333	1576.93	2203.11	Slice12	Oligo NN	HPF-4	NN
CEMBA3C_12B3C_R1_P4-2-E5-M4	C11-R1-302617131657900417881374982678706919408	2120.6	2510.68	Slice12	Oligo NN	HPF-4	NN
CEMBA3C_12B3C_R1_P7-1-K9-O2	C11-R1-36408726877254512173747574043084938406	4283.62	2125.13	Slice12	Oligo NN	HPF-4	NN
CEMBA3C_12B3C_R1_P5-2-O5-M4	C11-R1-236768869338150708459383726335930740768	5332.29	2099.01	Slice12	Oligo NN	HPF-4	NN
CEMBA3C_12B3C_R1_P8-2-M9-I16	C11-R1-102430543196572622518546352933396717007	5163.85	3755.39	Slice12	Oligo NN	HPF-4	NN
CEMBA3C_12B3C_R1_P4-5-E5-D21	C11-R1-166396170325896816757368985258784586445	5524.4	4704.51	Slice12	Oligo NN	HPF-4	NN
CEMBA3C_12B3C_R1_P4-6-E5-A24	C11-R1-60641898086198902880600762728449360907	5334.12	936.738	Slice12	Oligo NN	HPF-4	NN
CEMBA3C_12B3C_R1_P4-6-E5-D24	C11-R1-173034476475546798358667187753509071045	3559.71	4645.17	Slice12	Oligo NN	HPF-4	NN
CEMBA3C_12B3C_R1_P4-6-E5-N24	C11-R1-147739294395140323984663070675622609840	4037.66	5821.53	Slice12	Oligo NN	HPF-4	NN
CEMBA3C_12B3C_R1_P4-6-E5-P24	C11-R1-238961359468149680072196697824170201284	3129.88	2090.82	Slice12	Oligo NN	HPF-4	NN
CEMBA3C_12B3C_R1_P7-4-K9-F7	C11-R1-295942389797796588988726184519578044264	3066.95	1720.01	Slice12	Oligo NN	HPF-4	NN
CEMBA3C_12B3C_R1_P6-4-C7-L8	C11-R1-31455337239452370947426190603912063376	1265.49	1814.71	Slice12	Oligo NN	HPF-4	NN
CEMBA3C_12B3C_R2_P1-5-H6-L10	C11-R1-129918995669513421981280314203480716443	1613.54	5275.94	Slice12	Oligo NN	HPF-4	NN
CEMBA3C_12B3C_R2_P1-5-H6-N9	C11-R1-227691882810192534274138496539871112299	2225.67	867.79	Slice12	Oligo NN	HPF-4	NN
CEMBA3C_12B3C_R2_P1-4-H6-P7	C11-R1-140219116715874146296164946548739573007	4019.1	6117.23	Slice12	Oligo NN	HPF-4	NN
CEMBA3C_12B3C_R2_P2-3-D8-J6	C11-R1-243431018392653245326394201074242819801	4045.98	4700.16	Slice12	Oligo NN	HPF-4	NN
CEMBA3C_12B3C_R2_P1-3-H6-I18	C11-R1-2231393890570584655348827628625206293	2053.6	4318.38	Slice12	Oligo NN	HPF-4	NN
CEMBA3C_12B3C_R2_P1-6-H6-F24	C11-R1-213571314699035101276895210845711909676	5407.76	6011.15	Slice12	Oligo NN	HPF-4	NN
CEMBA3C_12B3C_R2_P1-6-H6-L24	C11-R1-316227080915411935914372918767298919163	824.133	3207.23	Slice12	Oligo NN	HPF-4	NN
CEMBA3C_12B3C_R2_P1-6-H6-O24	C11-R1-322194560551970227070389628455789215098	1369.68	4813.83	Slice12	Oligo NN	HPF-4	NN
CEMBA3C_12B3C_R2_P2-6-D8-B24	C11-R1-49370177839897463479217639587780932681	5631.5	4518.4	Slice12	Oligo NN	HPF-4	NN
CEMBA3C_12B3C_R2_P2-6-D8-D24	C11-R1-166450178570771071536196319144328240046	2383.14	3090.41	Slice12	Oligo NN	HPF-4	NN
CEMBA3C_12B3C_R2_P2-6-D8-G24	C11-R1-167825990799970386408256290795983165202	5028.44	2297.4	Slice12	Oligo NN	HPF-4	NN
CEMBA3C_12B3C_R2_P2-6-D8-O24	C11-R1-5788816158924767289760697742941566148	3610.4	6267.22	Slice12	Oligo NN	HPF-4	NN
CEMBA3C_12B3C_R2_P2-1-D8-G14	C11-R1-269725943662676611790894450568640657134	5338.02	6244.24	Slice12	Oligo NN	HPF-4	NN
CEMBA3C_12B3C_R2_P2-2-D8-H3	C11-R1-148610104439300837713221063192154118308	2490.46	6126.3	Slice12	Oligo NN	HPF-4	NN
CEMBA3C_12B3C_R2_P7-5-K20-M21	C11-R1-7628949942629055524839732065630433087	5115.71	4471.61	Slice12	Oligo NN	HPF-4	NN
CEMBA3C_12B3C_R2_P8-6-E22-A24	C11-R1-195229932293591680588758450984518268557	387.646	4137.83	Slice12	Oligo NN	HPF-4	NN
CEMBA3C_12B3C_R2_P8-6-E22-C12	C11-R1-229397836496150799672077665758781734330	4170.15	2720.3	Slice12	Oligo NN	HPF-4	NN
CEMBA3C_12B3C_R2_P8-6-E22-C24	C11-R1-317974925903347161604103673884103702651	4541.31	5529.43	Slice12	Oligo NN	HPF-4	NN
CEMBA3C_12B3C_R2_P8-6-E22-F24	C11-R1-151489726161600727319388845725134274528	3632.41	1256.98	Slice12	Oligo NN	HPF-4	NN
CEMBA3C_12B3C_R2_P8-6-E22-K24	C11-R1-14939986622537068928432462649032775506	1767.72	3749.77	Slice12	Oligo NN	HPF-4	NN
CEMBA3C_12B3C_R2_P8-6-E22-L24	C11-R1-247470867435812274745115538630895173925	4086.88	1518.84	Slice12	Oligo NN	HPF-4	NN
CEMBA3C_12B3C_R2_P5-2-M14-G3	C11-R1-97918535326186564420190536578618620953	2257.26	4093.15	Slice12	Oligo NN	HPF-4	NN
CEMBA3C_12B3C_R2_P6-6-K18-C23	C11-R1-71347876021525940058400151461997119933	2218.98	2241.99	Slice12	Oligo NN	HPF-4	NN
CEMBA3C_12B3C_R2_P6-6-K18-D24	C11-R1-96864579466446083714216130801476088367	2935.54	2125.24	Slice12	Oligo NN	HPF-4	NN
CEMBA3C_12B3C_R2_P6-6-K18-G24	C11-R1-141063614015068576576713038784926886802	5690.59	5230.73	Slice12	Oligo NN	HPF-4	NN
CEMBA3C_12B3C_R2_P6-6-K18-I24	C11-R1-44530817062494843462350472569144219947	5003.29	2404.74	Slice12	Oligo NN	HPF-4	NN
CEMBA3C_12B3C_R2_P6-6-K18-K24	C11-R1-212898298199515416929483677540738171655	2184.07	2192.43	Slice12	Oligo NN	HPF-4	NN
CEMBA3C_12B3C_R2_P6-6-K18-M24	C11-R1-89091286337484072630849119745037922421	3397.63	929.075	Slice12	Oligo NN	HPF-4	NN
CEMBA3C_12B3C_R2_P7-4-K20-J19	C11-R1-21763900311861063943121080722304820686	4746.62	5711.95	Slice12	Oligo NN	HPF-4	NN
CEMBA3C_12B3C_R2_P6-2-K18-I16	C11-R1-305828777290628196096412456096353713215	2133.44	1035.06	Slice12	Oligo NN	HPF-4	NN
CEMBA3C_12B3C_R2_P6-2-K18-L4	C11-R1-255084808083102593932698374326537715867	3173.63	4182.42	Slice12	Oligo NN	HPF-4	NN
CEMBA3C_12B3C_R2_P6-2-K18-O16	C11-R1-48078191578710185781233034556970074582	2174.84	2165.44	Slice12	Oligo NN	HPF-4	NN
CEMBA3C_12B3C_R2_P6-5-K18-I10	C11-R1-170578094641883206167421874954801939685	4840.35	4802.17	Slice12	Oligo NN	HPF-4	NN
CEMBA3C_12B3C_R2_P6-4-K18-B19	C11-R1-109048849723962406551161102632995730653	2320.96	1511.28	Slice12	Oligo NN	HPF-4	NN
CEMBA3C_12B3C_R2_P5-1-M14-F13	C11-R1-220972560039334374641437917066094485619	1096.17	3434.97	Slice12	Oligo NN	HPF-4	NN
CEMBA3C_12B3C_R2_P6-3-K18-M18	C11-R1-332633547221455811743937873149779041693	3386.85	6490.55	Slice12	Oligo NN	HPF-4	NN
CEMBA3C_12B3C_R2_P5-5-M14-J22	C11-R1-278031087420344890047001939771596245871	2787.49	4939.9	Slice12	Oligo NN	HPF-4	NN
CEMBA3C_12B3C_R2_P7-6-K20-A24	C11-R1-97748924811832304902249852847983450493	5139.18	1517.42	Slice12	Oligo NN	HPF-4	NN
CEMBA3C_12B3C_R2_P7-6-K20-B24	C11-R1-329429326065088882494526893843908363069	1991.66	975.382	Slice12	Oligo NN	HPF-4	NN
CEMBA3C_12B3C_R2_P7-6-K20-D24	C11-R1-85357118757793637497371185329664051232	2978.19	2977.28	Slice12	Oligo NN	HPF-4	NN
CEMBA3C_12B3C_R2_P7-6-K20-G24	C11-R1-265004173762377371295019804525266704700	2377.21	666.133	Slice12	Oligo NN	HPF-4	NN
CEMBA3C_12B3C_R2_P7-6-K20-I24	C11-R1-323489575153421960087992122656511983591	3077.26	1299.62	Slice12	Oligo NN	HPF-4	NN
CEMBA3C_12B3C_R2_P7-6-K20-P24	C11-R1-256702864882118988623484704728024780691	2570	2865.26	Slice12	Oligo NN	HPF-4	NN
CEMBA3C_12B3C_R2_P7-1-K20-C13	C11-R1-96642220783711333710033150951170087978	5438.89	6222.06	Slice12	Oligo NN	HPF-4	NN
CEMBA3C_12B3C_R2_P7-1-K20-O13	C11-R1-310922169225617327893936639385518459602	2973.16	4528.69	Slice12	Oligo NN	HPF-4	NN
CEMBA3C_12B3C_R2_P8-2-E22-C3	C11-R1-269022894528439643936588794796228513024	5219.74	5791.44	Slice12	Oligo NN	HPF-4	NN
CEMBA3C_12B3C_R2_P5-6-M14-A23	C11-R1-49009317076079832039692319200069725162	3285.2	4650.73	Slice12	Oligo NN	HPF-4	NN
CEMBA3C_12B3C_R2_P5-6-M14-E24	C11-R1-223075192042316042674818608115652871216	2697.29	4582.89	Slice12	Oligo NN	HPF-4	NN
CEMBA3C_12B3C_R2_P5-6-M14-G24	C11-R1-188139826816482206603385524481906605382	1586.65	2694.71	Slice12	Oligo NN	HPF-4	NN
CEMBA3C_12B3C_R2_P5-6-M14-H24	C11-R1-307939648162859890694728216205450105781	2962.89	3593.44	Slice12	Oligo NN	HPF-4	NN
CEMBA3C_12B3C_R2_P5-6-M14-J24	C11-R1-109307589003034041515974664250283403110	3385.78	1217.3	Slice12	Oligo NN	HPF-4	NN
CEMBA3C_12B3C_R2_P5-6-M14-O24	C11-R1-240330123645602411075170822574111294558	2413.47	3259.72	Slice12	Oligo NN	HPF-4	NN
CEMBA3C_12B3C_R2_P3-6-A11-A24	C11-R1-261725283120833037315577012817085658115	3801.89	1471.17	Slice12	Oligo NN	HPF-4	NN
CEMBA3C_12B3C_R2_P3-6-A11-B24	C11-R1-310541116182289661052655331442041022477	2949.88	4308.79	Slice12	Oligo NN	HPF-4	NN
CEMBA3C_12B3C_R2_P3-6-A11-C24	C11-R1-86680919791965957810884402418949442048	1790.05	3590.01	Slice12	Oligo NN	HPF-4	NN
CEMBA3C_12B3C_R2_P3-6-A11-D24	C11-R1-209210954654465252728605330898156429708	3981.16	6256.91	Slice12	Oligo NN	HPF-4	NN
CEMBA3C_12B3C_R2_P3-6-A11-I23	C11-R1-340116342611512400824117433994980869389	1967.91	2745.94	Slice12	Oligo NN	HPF-4	NN
CEMBA3C_12B3C_R2_P3-6-A11-L24	C11-R1-337992634955191636567155905771358183242	4738.96	5847.88	Slice12	Oligo NN	HPF-4	NN
CEMBA3C_12B3C_R2_P3-5-A11-P21	C11-R1-329657869645281706072711167704721054904	4794.31	928.006	Slice12	Oligo NN	HPF-4	NN
CEMBA3C_12B3C_R2_P3-2-A11-C15	C11-R1-243431018392653245326394201074242819801	4045.98	4700.16	Slice12	Oligo NN	HPF-4	NN
CEMBA3C_12B3C_R2_P3-2-A11-F15	C11-R1-47730479536800375992500014268681183053	1042.97	3345.43	Slice12	Oligo NN	HPF-4	NN
CEMBA3C_12B3C_R2_P4-6-I15-C24	C11-R1-306639686936979400350956589592901414722	1961.65	1131.69	Slice12	Oligo NN	HPF-4	NN
CEMBA3C_12B3C_R2_P4-6-I15-J24	C11-R1-138279976993786946228023328060253578441	2079.62	2790.03	Slice12	Oligo NN	HPF-4	NN
CEMBA3C_12B3C_R2_P4-6-I15-L24	C11-R1-123274225622972213462424220200944015891	2949.53	1736.84	Slice12	Oligo NN	HPF-4	NN
CEMBA3C_12B3C_R2_P4-6-I15-M24	C11-R1-80321428196755533098045737097718282614	3419	4409.87	Slice12	Oligo NN	HPF-4	NN
CEMBA3C_12B3C_R2_P4-6-I15-P24	C11-R1-307137850806243898537263912076763917034	3407.64	1145.81	Slice12	Oligo NN	HPF-4	NN
CEMBA3C_12B3C_R2_P4-2-I15-E3	C11-R1-260567340349927518457970633282242221156	3991.77	3719.84	Slice12	Oligo NN	HPF-4	NN
CEMBA3C_12B3C_R2_P4-3-I15-J5	C11-R1-59755393190955122989742866196421113326	5301.75	5981.14	Slice12	Oligo NN	HPF-4	NN
CEMBA3C_12B3C_R2_P4-3-I15-M5	C11-R1-339252563824713079682475448757801867238	3075.12	1955.87	Slice12	Oligo NN	HPF-4	NN
CEMBA3C_12C3C_R1_P6-5-F6-E10	C11-R1-243772164576226193304176339847325468852	4271.32	5465.61	Slice12	Oligo NN	MB-1	NN
CEMBA3C_12C3C_R1_P6-5-F6-M10	C11-R1-286156687661958530912668176662673335131	664.191	3880.9	Slice12	Oligo NN	MB-1	NN
CEMBA3C_12C3C_R1_P6-5-F6-P10	C11-R1-292894756682447909711292051833263626854	5115	1482.41	Slice12	Oligo NN	MB-1	NN
CEMBA3C_12C3C_R1_P1-4-B11-A7	C11-R1-242991778234303070050095589397591564830	3627.87	3319.82	Slice12	Oligo NN	MB-1	NN
CEMBA3C_12C3C_R1_P1-4-B11-H19	C11-R1-140935851012124358424088271954700121287	4976.65	2293.84	Slice12	Oligo NN	MB-1	NN
CEMBA3C_12C3C_R1_P1-3-B11-J17	C11-R1-279671640256764258541920561409823938311	934.39	4088.9	Slice12	Oligo NN	MB-1	NN
CEMBA3C_12C3C_R1_P5-6-D6-E24	C11-R1-150173474088984341632984571485629925337	2663.12	4845.67	Slice12	Oligo NN	MB-1	NN
CEMBA3C_12C3C_R1_P5-6-D6-N12	C11-R1-52491592079618277493195450869402316796	5276.47	1947.01	Slice12	Oligo NN	MB-1	NN
CEMBA3C_12C3C_R1_P1-1-B11-A13	C11-R1-73784578020392956897953098350874520559	5553.93	5107.56	Slice12	Oligo NN	MB-1	NN
CEMBA3C_12C3C_R1_P6-6-F6-H24	C11-R1-301715840854517078673362547103723603222	4436.24	2794.3	Slice12	Oligo NN	MB-1	NN
CEMBA3C_12C3C_R1_P2-4-J11-L20	C11-R1-48047152535626482598804171311146657334	3070.61	5226.5	Slice12	Oligo NN	MB-1	NN
CEMBA3C_12C3C_R1_P8-6-D8-N24	C11-R1-150533325077419948704714209485098823803	2396.88	3002.71	Slice12	Oligo NN	MB-1	NN
CEMBA3C_12C3C_R1_P3-3-J2-B5	C11-R1-4796353800040199897015875392970239703	2701.15	2663.14	Slice12	Oligo NN	MB-1	NN
CEMBA3C_12C3C_R1_P4-6-B6-O11	C11-R1-282275837485200787515382896219073318443	2733.36	2375.78	Slice12	Oligo NN	MB-1	NN
CEMBA3C_12C3C_R1_P2-6-J11-B24	C11-R1-231565887459844053150875220919193609783	3170.48	1222.29	Slice12	Oligo NN	MB-1	NN
CEMBA3C_12C3C_R1_P7-3-H6-J6	C11-R1-19609052944833714168193566960911439755	3858.17	4795.9	Slice12	Oligo NN	MB-1	NN
CEMBA3C_12C3C_R1_P8-5-D8-F22	C11-R1-57857357096556980463576856306221574383	4460.39	5972.84	Slice12	Oligo NN	MB-1	NN
CEMBA3C_12C3C_R1_P7-6-H6-B24	C11-R1-157644649370759680554540210195102820587	4784.93	424.677	Slice12	Oligo NN	MB-1	NN
CEMBA3C_12C3C_R1_P7-6-H6-C24	C11-R1-101943192984936479522845567543315460726	4954.39	1628.1	Slice12	Oligo NN	MB-1	NN
CEMBA3C_12C3C_R1_P7-6-H6-L24	C11-R1-241798353337939541177894668390714028219	3503.56	5426.58	Slice12	Oligo NN	MB-1	NN
CEMBA3C_12C3C_R1_P7-6-H6-P24	C11-R1-153041221015586667986679143043157374538	5157.58	659.769	Slice12	Oligo NN	MB-1	NN
CEMBA3C_12C3C_R1_P3-6-J2-A24	C11-R1-6967429245841762380541315282796978434	5758.74	1530.35	Slice12	Oligo NN	MB-1	NN
CEMBA3C_12C3C_R1_P3-6-J2-M24	C11-R1-48854086655350220881399907194659261355	3144.75	2386.54	Slice12	Oligo NN	MB-1	NN
CEMBA3C_12C3C_R1_P3-6-J2-O24	C11-R1-19863547057591312703883538719799677197	2089.45	4532.59	Slice12	Oligo NN	MB-1	NN
CEMBA3C_12C3C_R2_P6-3-F6-G18	C11-R1-298020474638991830605271278585132241534	713.354	2532.16	Slice12	Oligo NN	MB-1	NN
CEMBA3C_12C3C_R2_P8-3-D8-H6	C11-R1-91330842607989921465251343622296294374	3499.06	3912.65	Slice12	Oligo NN	MB-1	NN
CEMBA3C_12C3C_R2_P6-6-F6-O11	C11-R1-25236175002102147027870470449107981434	2804.16	4923.52	Slice12	Oligo NN	MB-1	NN
CEMBA3C_12C3C_R2_P3-3-J2-P18	C11-R1-221112940371450236207947936847269416439	4917.91	1245.07	Slice12	Oligo NN	MB-1	NN
CEMBA3C_12C3C_R2_P4-3-B6-B6	C11-R1-199422161533479332571065872974298956783	2410.86	4570.68	Slice12	Oligo NN	MB-1	NN
CEMBA3C_12C3C_R2_P2-6-J11-C11	C11-R1-239894440443938985709400613674498006084	4475.81	3728.93	Slice12	Oligo NN	MB-1	NN
CEMBA3C_12C3C_R2_P2-6-J11-E24	C11-R1-267227682413507748085525803952360372992	3740.93	2944.42	Slice12	Oligo NN	MB-1	NN
CEMBA3C_12C3C_R2_P2-6-J11-O24	C11-R1-234967281895531052159765563036830509496	2175.85	2078.42	Slice12	Oligo NN	MB-1	NN
CEMBA3C_12C3C_R2_P3-1-J2-P1	C11-R1-60755417682501077701804734452188051426	3573.84	2223.05	Slice12	Oligo NN	MB-1	NN
CEMBA3C_12C3C_R2_P2-3-J11-K5	C11-R1-165872001794774269262995845512237841908	2048.8	3929.41	Slice12	Oligo NN	MB-1	NN
CEMBA3C_12C3C_R2_P5-2-D6-M3	C11-R1-112968148731148926290333972028889727050	4424.03	3386.96	Slice12	Oligo NN	MB-1	NN
CEMBA3C_12C3C_R2_P7-3-H6-G5	C11-R1-96637233221488049381236563557938075526	2774.86	4155.16	Slice12	Oligo NN	MB-1	NN
CEMBA3C_12C3C_R2_P3-2-J2-B16	C11-R1-46000963727907675337004043548156128565	5217.87	4794	Slice12	Oligo NN	MB-1	NN
CEMBA3C_12C3C_R2_P4-2-B6-H16	C11-R1-208488860079871094891772561465034566161	1322.27	3790.6	Slice12	Oligo NN	MB-1	NN
CEMBA3C_12C3C_R2_P4-2-B6-O3	C11-R1-316303760226412946247764494989556177695	2738.89	3443.16	Slice12	Oligo NN	MB-1	NN
CEMBA3C_12C3C_R2_P3-6-J2-F24	C11-R1-156297568959179639181430630102125755351	4127.5	4088.57	Slice12	Oligo NN	MB-1	NN
CEMBA3C_12C3C_R2_P3-6-J2-L24	C11-R1-85137724848017566191426676993494879932	3012.91	5435.58	Slice12	Oligo NN	MB-1	NN
CEMBA3C_12C3C_R2_P5-6-D6-L24	C11-R1-232107100025953717059384046741842999593	3591.76	3592.26	Slice12	Oligo NN	MB-1	NN
CEMBA3C_12C3C_R2_P4-6-B6-D23	C11-R1-299865411911470668924076543545591036104	3443.95	2461.5	Slice12	Oligo NN	MB-1	NN
CEMBA3C_12C3C_R2_P5-4-D6-F8	C11-R1-221684047188497056609524897611306302378	2618.54	3699.77	Slice12	Oligo NN	MB-1	NN
CEMBA3C_12C3C_R2_P5-1-D6-H14	C11-R1-61655671683407387465256848079318980056	4511.89	1977.65	Slice12	Oligo NN	MB-1	NN
CEMBA3C_12C3C_R2_P5-1-D6-I1	C11-R1-283467585017466350797198142099991750257	2746.34	3199.14	Slice12	Oligo NN	MB-1	NN
CEMBA3C_12C3C_R2_P7-6-H6-K24	C11-R1-6561074791037113999278190837136899798	2968.44	3002.06	Slice12	Oligo NN	MB-1	NN
CEMBA3C_12C3C_R2_P8-2-D8-C15	C11-R1-19123915020885734357953707426925578620	5678.91	2539.18	Slice12	Oligo NN	MB-1	NN
CEMBA3C_12C3C_R2_P8-2-D8-J4	C11-R1-165365845574849353161572944612585616124	811.705	4389.02	Slice12	Oligo NN	MB-1	NN
CEMBA3C_12C3C_R2_P8-1-D8-A2	C11-R1-200366139208467395305350040744320448452	2398.3	1629.56	Slice12	Oligo NN	MB-1	NN
CEMBA3C_12C3C_R2_P9-3-I24-N18	C11-R1-27183380329164546565554318984636406753	1573.57	2736.5	Slice12	Oligo NN	MB-1	NN
CEMBA3C_12C3C_R2_P9-6-I24-C23	C11-R1-206984901664481814413297175494678048820	2671.11	2182.82	Slice12	Oligo NN	MB-1	NN
CEMBA3C_12C3C_R2_P9-6-I24-L24	C11-R1-242662765974940529065581618288258736152	3696.7	6185.34	Slice12	Oligo NN	MB-1	NN
CEMBA3C_12C3C_R2_P9-1-I24-P13	C11-R1-134502550395249857263848530270361915707	2819.14	6310.99	Slice12	Oligo NN	MB-1	NN
CEMBA3C_12A3C_R2_P1-2-O21-F3	C11-R1-269233331457385268644820603155126051288	1054.89	1681.37	Slice12	Astro-TE NN	Cortex-10	NN
CEMBA3C_12A3C_R2_P1-6-O21-L12	C11-R1-134248766661895635623760560105702571479	1730.66	3797.37	Slice12	Astro-TE NN	Cortex-10	NN
CEMBA3C_12A3C_R2_P1-1-O21-G1	C11-R1-194860579576894121048765958562260261980	4328.3	5932.55	Slice12	Astro-TE NN	Cortex-10	NN
CEMBA3C_12A3C_R2_P1-4-O21-D19	C11-R1-140717555885852384702352012945834658532	1895.95	2284.19	Slice12	Astro-TE NN	Cortex-10	NN
CEMBA3C_12A3C_R2_P1-4-O21-E20	C11-R1-8122409926061441406528131994864327392	4507.29	6827.8	Slice12	Astro-TE NN	Cortex-10	NN
CEMBA3C_12A3C_R2_P1-4-O21-L8	C11-R1-105239779887715479233141947790793729561	3541.52	1553.96	Slice12	Astro-TE NN	Cortex-10	NN
CEMBA3C_12A3C_R2_P1-3-O21-H17	C11-R1-271792390389520619173897775920573746039	3231.67	1863.67	Slice12	Astro-TE NN	Cortex-10	NN
CEMBA3C_12A3C_R2_P1-3-O21-H5	C11-R1-273665621495240791973644662856402263237	2893.6	6185.23	Slice12	Astro-TE NN	Cortex-10	NN
CEMBA3C_12A3C_R2_P1-3-O21-I6	C11-R1-65715750951348016686664915968210062302	3729.15	5540.39	Slice12	Astro-TE NN	Cortex-10	NN
CEMBA3C_12A3C_R2_P1-5-O21-N22	C11-R1-173046976349981817784593435037904557762	3241.57	4006.22	Slice12	Astro-TE NN	Cortex-10	NN
CEMBA3C_12A3C_R2_P2-6-A11-E23	C11-R1-219158893275597406121539553216329623917	2223.17	4073.96	Slice12	Astro-TE NN	Cortex-10	NN
CEMBA3C_12A3C_R2_P2-6-A11-F24	C11-R1-149019014222529479599389672572340529287	3311.95	1771.98	Slice12	Astro-TE NN	Cortex-10	NN
CEMBA3C_12A3C_R2_P2-6-A11-M11	C11-R1-47912477022741608556933963338165991894	1864.54	2781.32	Slice12	Astro-TE NN	Cortex-10	NN
CEMBA3C_12A3C_R2_P2-6-A11-M12	C11-R1-479442041579316072946332088153575508	3421.21	2289.57	Slice12	Astro-TE NN	Cortex-10	NN
CEMBA3C_12A3C_R2_P2-4-A11-A8	C11-R1-240330123645602411075170822574111294558	2413.47	3259.72	Slice12	Astro-TE NN	Cortex-10	NN
CEMBA3C_12A3C_R2_P2-4-A11-I20	C11-R1-232338552952491894882133889159102151348	3324.75	4311.73	Slice12	Astro-TE NN	Cortex-10	NN
CEMBA3C_12A3C_R2_P2-2-A11-L4	C11-R1-10349019891233845551206950814680748351	2407.81	4065.04	Slice12	Astro-TE NN	Cortex-10	NN
CEMBA3C_12A3C_R2_P2-5-A11-A9	C11-R1-140767661299888966726827902516723830870	2606.53	3499.75	Slice12	Astro-TE NN	Cortex-10	NN
CEMBA3C_12A3C_R2_P2-5-A11-I10	C11-R1-264653125501878663298709616723585567617	3257.91	5072.21	Slice12	Astro-TE NN	Cortex-10	NN
CEMBA3C_12A3C_R2_P2-5-A11-I22	C11-R1-30679660619046963343624573818707211011	3151.59	2566.07	Slice12	Astro-TE NN	Cortex-10	NN
CEMBA3C_12A3C_R2_P2-1-A11-F2	C11-R1-67778362436871233566610153036740868586	5105.03	1430.26	Slice12	Astro-TE NN	Cortex-10	NN
CEMBA3C_12A3C_R2_P2-1-A11-J14	C11-R1-284528129448015132443219573767605815923	3694.64	5435.63	Slice12	Astro-TE NN	Cortex-10	NN
CEMBA3C_12A3C_R2_P3-6-I15-K24	C11-R1-296341055367860218410914122434034038705	3233.15	1703.4	Slice12	Astro-TE NN	Cortex-10	NN
CEMBA3C_12A3C_R2_P3-3-I15-O17	C11-R1-332832711329759211623680137768220848009	3158.37	914.481	Slice12	Astro-TE NN	Cortex-10	NN
CEMBA3C_12A3C_R2_P3-2-I15-A16	C11-R1-121359797196763808257788831719959698171	1309.34	1511.32	Slice12	Astro-TE NN	Cortex-10	NN
CEMBA3C_12A3C_R2_P3-2-I15-B15	C11-R1-326573209149501013987842903791561665923	1691.73	3498.2	Slice12	Astro-TE NN	Cortex-10	NN
CEMBA3C_12A3C_R2_P6-1-K20-B13	C11-R1-234301352996883490377939823362240332788	1535.43	5135.27	Slice12	Astro-TE NN	Cortex-10	NN
CEMBA3C_12A3C_R2_P6-1-K20-I2	C11-R1-40532320816512059391023105223358991069	3727.14	2107.02	Slice12	Astro-TE NN	Cortex-10	NN
CEMBA3C_12A3C_R2_P6-4-K20-A7	C11-R1-265485252091548774447736203558318722416	678.627	2788.33	Slice12	Astro-TE NN	Cortex-10	NN
CEMBA3C_12A3C_R2_P6-4-K20-C8	C11-R1-105711169365178577063178235691985024263	2006.73	3675.35	Slice12	Astro-TE NN	Cortex-10	NN
CEMBA3C_12A3C_R2_P6-2-K20-B4	C11-R1-180299255963136359214368210506280944710	2979.18	6376.21	Slice12	Astro-TE NN	Cortex-10	NN
CEMBA3C_12A3C_R2_P6-2-K20-F4	C11-R1-118978542984993037794146997791611175653	1587.58	2466.14	Slice12	Astro-TE NN	Cortex-10	NN
CEMBA3C_12A3C_R2_P5-6-K18-F24	C11-R1-65139703814195836623424050696595497115	3164.66	2082.96	Slice12	Astro-TE NN	Cortex-10	NN
CEMBA3C_12A3C_R2_P5-2-K18-M16	C11-R1-285644157978936206398587684613226845204	2751.57	3967.45	Slice12	Astro-TE NN	Cortex-10	NN
CEMBA3C_12A3C_R2_P5-1-K18-D1	C11-R1-197355240313013237337934242375857637400	572.932	3437.08	Slice12	Astro-TE NN	Cortex-10	NN
CEMBA3C_12A3C_R2_P4-2-M14-O16	C11-R1-256386822101851081146087506190952186293	2024.65	4952.13	Slice12	Astro-TE NN	Cortex-10	NN
CEMBA3C_12A3C_R2_P4-5-M14-H21	C11-R1-100967312428444037831315723142292160232	4052.26	5870.89	Slice12	Astro-TE NN	Cortex-10	NN
CEMBA3C_12A3C_R2_P4-4-M14-C8	C11-R1-169221849689583798822234898912777250172	1976.09	2699.6	Slice12	Astro-TE NN	Cortex-10	NN
CEMBA3C_12A3C_R2_P4-4-M14-G19	C11-R1-317508855605814286561018231770677457061	3308.92	2230.86	Slice12	Astro-TE NN	Cortex-10	NN
CEMBA3C_12A3C_R2_P4-4-M14-H19	C11-R1-152215995567568543920479993818888305894	3195.54	4269.42	Slice12	Astro-TE NN	Cortex-10	NN
CEMBA3C_12A3C_R2_P5-5-K18-K21	C11-R1-44589190456885675797098357968173970760	3271.83	5318.71	Slice12	Astro-TE NN	Cortex-10	NN
CEMBA3C_12A3C_R2_P5-5-K18-M21	C11-R1-168795826323555735334489383236975074732	2487.54	3821.15	Slice12	Astro-TE NN	Cortex-10	NN
CEMBA3C_12A3C_R2_P5-5-K18-M9	C11-R1-149979015448596786359873851443015515796	3803.63	2145.33	Slice12	Astro-TE NN	Cortex-10	NN
CEMBA3C_12A3C_R2_P5-5-K18-N21	C11-R1-204882735193148420887687960824874067971	1352.04	1395.35	Slice12	Astro-TE NN	Cortex-10	NN
CEMBA3C_12A3C_R2_P5-3-K18-J17	C11-R1-155234302507529527579340991061851972227	656.611	3324.96	Slice12	Astro-TE NN	Cortex-10	NN
CEMBA3C_12A3C_R2_P5-3-K18-L5	C11-R1-181305039170053216872461566186676541127	3358.85	2044.23	Slice12	Astro-TE NN	Cortex-10	NN
CEMBA3C_12A3C_R2_P4-1-M14-O2	C11-R1-19281778715809546883941905108724017620	3357.84	6271.16	Slice12	Astro-TE NN	Cortex-10	NN
CEMBA3C_12A3C_R3_P1-3-C23-G17	C11-R1-191034068042828063887128801245055935121	5168.43	5909.46	Slice12	Astro-TE NN	Cortex-10	NN
CEMBA3C_12A3C_R3_P1-4-C23-A20	C11-R1-139208690179399448018220243036570888517	1772.82	1298.73	Slice12	Astro-TE NN	Cortex-10	NN
CEMBA3C_12A3C_R3_P1-2-C23-K16	C11-R1-86982647212109051808045221721535870749	3811.91	2586.57	Slice12	Astro-TE NN	Cortex-10	NN
CEMBA3C_12A3C_R3_P4-3-J3-D17	C11-R1-328672839494016251630652704209778376023	806.64	3816.57	Slice12	Astro-TE NN	Cortex-10	NN
CEMBA3C_12A3C_R3_P4-3-J3-I17	C11-R1-311908599695371237512810152313203952794	4437.93	5569.82	Slice12	Astro-TE NN	Cortex-10	NN
CEMBA3C_12A3C_R3_P4-2-J3-C15	C11-R1-268513084457909348346873380138348167591	3917.36	6609.26	Slice12	Astro-TE NN	Cortex-10	NN
CEMBA3C_12A3C_R3_P4-2-J3-L16	C11-R1-284792622427723325599746245003307710937	4169.47	5773.88	Slice12	Astro-TE NN	Cortex-10	NN
CEMBA3C_12A3C_R3_P3-6-I24-N24	C11-R1-18811224345525561686975378483851760074	2309.22	1255.66	Slice12	Astro-TE NN	Cortex-10	NN
CEMBA3C_12A3C_R3_P3-6-I24-O12	C11-R1-26752768550808693343422621454592215625	4389.07	2430.39	Slice12	Astro-TE NN	Cortex-10	NN
CEMBA3C_12A3C_R3_P4-4-J3-F19	C11-R1-69055668393497808003083746074826172810	1966.14	1579.06	Slice12	Astro-TE NN	Cortex-10	NN
CEMBA3C_12A3C_R3_P4-4-J3-F20	C11-R1-60523453538266839443210794886643170488	5152.55	6319.21	Slice12	Astro-TE NN	Cortex-10	NN
CEMBA3C_12A3C_R3_P4-4-J3-H7	C11-R1-255908034679861499704258832296311579560	2265.42	746.756	Slice12	Astro-TE NN	Cortex-10	NN
CEMBA3C_12A3C_R3_P4-4-J3-O20	C11-R1-211964548799266364962513349990430372993	2104.63	871.371	Slice12	Astro-TE NN	Cortex-10	NN
CEMBA3C_12A3C_R3_P5-3-L3-H17	C11-R1-217288968476334933754587577625866659110	5025.33	5798.58	Slice12	Astro-TE NN	Cortex-10	NN
CEMBA3C_12A3C_R3_P5-3-L3-N18	C11-R1-87938414030765428869068055791492452016	4395.12	2851.91	Slice12	Astro-TE NN	Cortex-10	NN
CEMBA3C_12A3C_R3_P3-5-I24-K9	C11-R1-315236835475335791493164223492083449144	3805.25	2443.32	Slice12	Astro-TE NN	Cortex-10	NN
CEMBA3C_12A3C_R3_P3-5-I24-M9	C11-R1-202941093492307590931058315848118336880	4830.65	1751.92	Slice12	Astro-TE NN	Cortex-10	NN
CEMBA3C_12A3C_R3_P3-5-I24-N21	C11-R1-223197458699994174566255086869800561222	5013.47	5515.47	Slice12	Astro-TE NN	Cortex-10	NN
CEMBA3C_12A3C_R3_P5-4-L3-L19	C11-R1-304779996088230979910588462068405505234	3806.89	4544.25	Slice12	Astro-TE NN	Cortex-10	NN
CEMBA3C_12A3C_R3_P5-4-L3-O20	C11-R1-290789244025273179951512443479825009485	2827.93	1906.42	Slice12	Astro-TE NN	Cortex-10	NN
CEMBA3C_12A3C_R3_P2-3-E22-C17	C11-R1-315198534168577386139503783572057859423	2497.73	1975.36	Slice12	Astro-TE NN	Cortex-10	NN
CEMBA3C_12A3C_R3_P6-3-J7-I18	C11-R1-22860559020570651634595388040713724513	4213.05	4466.22	Slice12	Astro-TE NN	Cortex-10	NN
CEMBA3C_12A3C_R3_P6-3-J7-P18	C11-R1-137864814677027504784884088302098117611	1611.79	4448.76	Slice12	Astro-TE NN	Cortex-10	NN
CEMBA3C_12A3C_R3_P6-1-J7-H1	C11-R1-125517773776162317536358227786522827797	1564.92	3139.44	Slice12	Astro-TE NN	Cortex-10	NN
CEMBA3C_12A3C_R3_P4-6-J3-D11	C11-R1-284397079041201994549551167863679255851	3059.62	4422.64	Slice12	Astro-TE NN	Cortex-10	NN
CEMBA3C_12A3C_R3_P4-6-J3-D23	C11-R1-81975273600991606498689291758134959057	1702.31	1918.7	Slice12	Astro-TE NN	Cortex-10	NN
CEMBA3C_12A3C_R3_P4-6-J3-D24	C11-R1-255431519481654105929360272333384808452	635.769	2384.67	Slice12	Astro-TE NN	Cortex-10	NN
CEMBA3C_12A3C_R3_P4-6-J3-H24	C11-R1-35489252589558689910966768816859608944	3326.08	1242.92	Slice12	Astro-TE NN	Cortex-10	NN
CEMBA3C_12A3C_R3_P4-6-J3-L23	C11-R1-54193101127038950630134651681828754438	5647.28	3021.3	Slice12	Astro-TE NN	Cortex-10	NN
CEMBA3C_12A3C_R3_P2-6-E22-K24	C11-R1-219857353016134362450945955927220467856	2863.5	1854.83	Slice12	Astro-TE NN	Cortex-10	NN
CEMBA3C_12A3C_R3_P6-6-J7-B24	C11-R1-21670326832657904073674588229573766562	2705.53	2980.24	Slice12	Astro-TE NN	Cortex-10	NN
CEMBA3C_12A3C_R3_P6-6-J7-H24	C11-R1-99147234398747125118346204309775781904	2633.71	2339.56	Slice12	Astro-TE NN	Cortex-10	NN
CEMBA3C_12A3C_R3_P6-6-J7-P23	C11-R1-170975054126840872434237871214724501292	2879.21	3438.11	Slice12	Astro-TE NN	Cortex-10	NN
CEMBA3C_12A3C_R3_P6-2-J7-H16	C11-R1-281536210777783505349259456274448858677	997.394	2590.07	Slice12	Astro-TE NN	Cortex-10	NN
CEMBA3C_12A3C_R3_P2-1-E22-B13	C11-R1-288388703677697360818959437984958113380	1827.78	3875.33	Slice12	Astro-TE NN	Cortex-10	NN
CEMBA3C_12A3C_R3_P2-1-E22-F13	C11-R1-91441685383407498843890927568622928614	3048.76	1989.17	Slice12	Astro-TE NN	Cortex-10	NN
CEMBA3C_12A3C_R3_P5-2-L3-A16	C11-R1-235014447722885929145586474381025597657	4185.14	5380.66	Slice12	Astro-TE NN	Cortex-10	NN
CEMBA3C_12A3C_R3_P5-1-L3-L2	C11-R1-144356087721424234711333648671042083473	2746.85	4396.69	Slice12	Astro-TE NN	Cortex-10	NN
CEMBA3C_12A3C_R3_P4-5-J3-J10	C11-R1-95396386725934817634605621008485815340	2667.8	6148.72	Slice12	Astro-TE NN	Cortex-10	NN
CEMBA3C_12A3C_R3_P3-4-I24-O8	C11-R1-262192816381401628896114256700930777127	2799.29	1630.23	Slice12	Astro-TE NN	Cortex-10	NN
CEMBA3C_12D3C_R2_P7-1-D6-J1	C11-R1-274009781229928430050996213167880512639	5283.04	6618.94	Slice12	DG-PIR Ex IMN	HB-1	IMN
CEMBA3C_12B3C_R1_P1-2-D6-J4	C11-R1-265507393774574275369654248028700410232	3039.12	4423.4	Slice12	Astro-TE NN	HPF-4	NN
CEMBA3C_12B3C_R1_P1-6-D6-F12	C11-R1-269772426520819690851663750599261402611	3922.94	6093.04	Slice12	Astro-TE NN	HPF-4	NN
CEMBA3C_12B3C_R1_P2-6-F6-O24	C11-R1-137487920219535659780726349564536011159	1055.19	1642.04	Slice12	Astro-TE NN	HPF-4	NN
CEMBA3C_12B3C_R1_P3-6-I3-B24	C11-R1-26223705574335732230589205492626455473	2134.41	1764.55	Slice12	Astro-TE NN	HPF-4	NN
CEMBA3C_12B3C_R1_P3-6-I3-C24	C11-R1-86804087265935837798797381825629466078	2444.28	2125.48	Slice12	Astro-TE NN	HPF-4	NN
CEMBA3C_12B3C_R1_P3-6-I3-K24	C11-R1-76653123593919524861252129444161052049	4324.25	6019.63	Slice12	Astro-TE NN	HPF-4	NN
CEMBA3C_12B3C_R1_P3-6-I3-O24	C11-R1-338387395580680868922723734027708366303	3082.92	5802.01	Slice12	Astro-TE NN	HPF-4	NN
CEMBA3C_12B3C_R1_P7-6-K9-L24	C11-R1-233096069661715766110185944777506202625	1723.09	3665.68	Slice12	Astro-TE NN	HPF-4	NN
CEMBA3C_12B3C_R1_P7-6-K9-M24	C11-R1-297826290108961211303386419347939161353	2501.74	3139.84	Slice12	Astro-TE NN	HPF-4	NN
CEMBA3C_12B3C_R1_P3-1-I3-F1	C11-R1-323492307271207042059970266832197496330	2694.98	1954.53	Slice12	Astro-TE NN	HPF-4	NN
CEMBA3C_12B3C_R1_P3-1-I3-J14	C11-R1-125410565627878610937809877098406940970	5391.53	2324	Slice12	Astro-TE NN	HPF-4	NN
CEMBA3C_12B3C_R1_P5-5-O5-I21	C11-R1-113011720598234551522992486174882953414	2623.06	3894.79	Slice12	Astro-TE NN	HPF-4	NN
CEMBA3C_12B3C_R1_P6-6-C7-M24	C11-R1-164862715727866476699388334365349468538	2734.78	1852.93	Slice12	Astro-TE NN	HPF-4	NN
CEMBA3C_12B3C_R1_P6-6-C7-O24	C11-R1-2351837204640222580316892593510722381	1346.83	3690.14	Slice12	Astro-TE NN	HPF-4	NN
CEMBA3C_12B3C_R1_P7-5-K9-I10	C11-R1-222770496541930569546814535803184320613	2562.84	4789.24	Slice12	Astro-TE NN	HPF-4	NN
CEMBA3C_12B3C_R1_P7-5-K9-K10	C11-R1-62234323178659046648036309513755773530	1244.3	1584.93	Slice12	Astro-TE NN	HPF-4	NN
CEMBA3C_12B3C_R1_P8-6-M9-A24	C11-R1-47406258921210426595960486907294818371	4887.8	595.126	Slice12	Astro-TE NN	HPF-4	NN
CEMBA3C_12B3C_R1_P8-6-M9-F24	C11-R1-112831950549886773408716108478895162403	2201.49	2107.33	Slice12	Astro-TE NN	HPF-4	NN
CEMBA3C_12B3C_R1_P8-6-M9-N24	C11-R1-299865411911470668924076543545591036104	3443.95	2461.5	Slice12	Astro-TE NN	HPF-4	NN
CEMBA3C_12B3C_R1_P8-6-M9-O11	C11-R1-56173248703067940242956513503738547295	4705.38	2568.33	Slice12	MOB-STR-CTX Inh IMN	HPF-4	IMN
CEMBA3C_12B3C_R1_P5-6-O5-F11	C11-R1-43411369403961090774628665296108353957	4542.12	6573.99	Slice12	Astro-TE NN	HPF-4	NN
CEMBA3C_12B3C_R1_P3-2-I3-A15	C11-R1-45817149898222156432457662835474846730	2973.05	904.038	Slice12	Astro-TE NN	HPF-4	NN
CEMBA3C_12B3C_R1_P3-2-I3-J16	C11-R1-35421865127698363984939252317725718082	4970.79	4988.85	Slice12	Astro-TE NN	HPF-4	NN
CEMBA3C_12B3C_R1_P6-1-C7-K2	C11-R1-277800874176753192511528158674288216364	4037.99	6545.77	Slice12	Astro-TE NN	HPF-4	NN
CEMBA3C_12B3C_R1_P6-1-C7-N14	C11-R1-125378859560343848920996876784214491706	5028.69	5921.27	Slice12	Astro-TE NN	HPF-4	NN
CEMBA3C_12B3C_R1_P8-1-M9-C13	C11-R1-243397979713314948841523364268230713285	2345.71	3185.33	Slice12	Astro-TE NN	HPF-4	NN
CEMBA3C_12B3C_R1_P4-6-E5-E23	C11-R1-64967074358856802442244655814879238870	2570.46	3016.08	Slice12	Astro-TE NN	HPF-4	NN
CEMBA3C_12B3C_R1_P4-6-E5-J24	C11-R1-316281294972333015294085591802174596014	1580.85	1121.16	Slice12	Astro-TE NN	HPF-4	NN
CEMBA3C_12B3C_R1_P4-6-E5-O23	C11-R1-55669187101737418839004521885363607026	3172.12	5958.06	Slice12	Astro-TE NN	HPF-4	NN
CEMBA3C_12B3C_R2_P1-4-H6-H20	C11-R1-197154841045302694873204279186795546952	3058.6	4548.91	Slice12	Astro-TE NN	HPF-4	NN
CEMBA3C_12B3C_R2_P1-3-H6-M6	C11-R1-180184159882402353878326501616486777855	2970	1500.58	Slice12	Astro-TE NN	HPF-4	NN
CEMBA3C_12B3C_R2_P1-6-H6-D11	C11-R1-140096840955851402332823940868214761351	3628.4	4573.06	Slice12	Astro-TE NN	HPF-4	NN
CEMBA3C_12B3C_R2_P1-6-H6-D24	C11-R1-201189374455073622375154503794200644524	1624.8	2173.96	Slice12	Astro-TE NN	HPF-4	NN
CEMBA3C_12B3C_R2_P1-6-H6-I11	C11-R1-258575021279263436024070712206083532341	2214.46	3314.06	Slice12	Astro-TE NN	HPF-4	NN
CEMBA3C_12B3C_R2_P2-6-D8-J12	C11-R1-340077753503080035077169256447553504008	641.491	4324.32	Slice12	Astro-TE NN	HPF-4	NN
CEMBA3C_12B3C_R2_P2-6-D8-J23	C11-R1-88477666054486368352783386391482577520	1598.94	2409.08	Slice12	Astro-TE NN	HPF-4	NN
CEMBA3C_12B3C_R2_P2-5-D8-K22	C11-R1-231581057002318335499389547728886928669	2159.15	969.818	Slice12	Astro-TE NN	HPF-4	NN
CEMBA3C_12B3C_R2_P2-1-D8-D14	C11-R1-231782968075135327237218814487636235430	3283.44	4462.01	Slice12	Astro-TE NN	HPF-4	NN
CEMBA3C_12B3C_R2_P2-2-D8-A16	C11-R1-83605295078086545085965715894549084171	5543.35	1772.2	Slice12	Astro-TE NN	HPF-4	NN
CEMBA3C_12B3C_R2_P8-6-E22-G24	C11-R1-197355240313013237337934242375857637400	572.932	3437.08	Slice12	Astro-TE NN	HPF-4	NN
CEMBA3C_12B3C_R2_P8-6-E22-J24	C11-R1-61030672293145649317396241220822022358	1870.07	1006.67	Slice12	Astro-TE NN	HPF-4	NN
CEMBA3C_12B3C_R2_P8-6-E22-N24	C11-R1-180184159882402353878326501616486777855	2970	1500.58	Slice12	Astro-TE NN	HPF-4	NN
CEMBA3C_12B3C_R2_P5-2-M14-H3	C11-R1-265359433237857587661846117624499287418	2312.36	4455.62	Slice12	Astro-TE NN	HPF-4	NN
CEMBA3C_12B3C_R2_P6-6-K18-C24	C11-R1-22497242345182848516668710369681297569	999.156	3133.1	Slice12	Astro-TE NN	HPF-4	NN
CEMBA3C_12B3C_R2_P6-2-K18-H4	C11-R1-149015916845689235812588623030783171810	3358.98	4235.86	Slice12	Astro-TE NN	HPF-4	NN
CEMBA3C_12B3C_R2_P6-5-K18-P21	C11-R1-225109743907879874386353429931635406249	1627.33	2278.26	Slice12	Astro-TE NN	HPF-4	NN
CEMBA3C_12B3C_R2_P7-3-K20-P18	C11-R1-210521910935988974535338645894174261141	1010.4	1517.65	Slice12	Astro-TE NN	HPF-4	NN
CEMBA3C_12B3C_R2_P5-1-M14-G1	C11-R1-312769757439762088774407847252104556952	2065.28	1687.93	Slice12	Astro-TE NN	HPF-4	NN
CEMBA3C_12B3C_R2_P5-5-M14-E9	C11-R1-285966479158097009425374779646787226362	2257.28	4548.34	Slice12	Astro-TE NN	HPF-4	NN
CEMBA3C_12B3C_R2_P7-2-K20-F4	C11-R1-209963597752193953566524012171216436127	1769.76	3948.87	Slice12	Astro-TE NN	HPF-4	NN
CEMBA3C_12B3C_R2_P7-6-K20-O24	C11-R1-231053180665012330696095159681153220198	3074.3	3980.2	Slice12	Astro-TE NN	HPF-4	NN
CEMBA3C_12B3C_R2_P5-6-M14-B24	C11-R1-141464258695012371645151209862173845844	2622.52	2135.31	Slice12	Astro-TE NN	HPF-4	NN
CEMBA3C_12B3C_R2_P5-6-M14-N24	C11-R1-234609337624451968516222122135536832368	2853.71	4017.96	Slice12	Astro-TE NN	HPF-4	NN
CEMBA3C_12B3C_R2_P8-4-E22-B19	C11-R1-21049733048637003306912013599072188764	1658.79	1057.45	Slice12	Astro-TE NN	HPF-4	NN
CEMBA3C_12B3C_R2_P3-1-A11-N2	C11-R1-20790445619389829001194979119025227797	3598.83	6525.05	Slice12	Astro-TE NN	HPF-4	NN
CEMBA3C_12B3C_R2_P3-6-A11-D12	C11-R1-26123159494578944606831077452831684426	1066.62	3651.48	Slice12	Astro-TE NN	HPF-4	NN
CEMBA3C_12B3C_R2_P3-6-A11-G24	C11-R1-41612112162820642688439834901676906258	3697.4	4227.4	Slice12	Astro-TE NN	HPF-4	NN
CEMBA3C_12B3C_R2_P3-6-A11-I24	C11-R1-276140443961364266352558990288865877051	2781.98	2182.31	Slice12	Astro-TE NN	HPF-4	NN
CEMBA3C_12B3C_R2_P3-6-A11-O24	C11-R1-222667006515151805711765108322946979418	2872.32	3261.2	Slice12	Astro-TE NN	HPF-4	NN
CEMBA3C_12B3C_R2_P3-2-A11-K15	C11-R1-159781496933665672291128396098707131253	4245.39	1650.65	Slice12	Astro-TE NN	HPF-4	NN
CEMBA3C_12B3C_R2_P4-6-I15-G24	C11-R1-178565108964619718516726228444087767195	3598.06	5412.6	Slice12	Astro-TE NN	HPF-4	NN
CEMBA3C_12B3C_R2_P4-6-I15-P11	C11-R1-110418103768476620371736274464640023105	5402.95	3638.22	Slice12	Astro-TE NN	HPF-4	NN
CEMBA3C_12B3C_R2_P4-3-I15-G5	C11-R1-64040701100669657922134894509867655995	3948.47	2618.87	Slice12	Astro-TE NN	HPF-4	NN
CEMBA3C_12C3C_R1_P3-3-J2-D18	C11-R1-31820968227524657276886354906725576565	2469.09	2936.88	Slice12	DG-PIR Ex IMN	MB-1	IMN
CEMBA3C_12C3C_R2_P1-3-C10-H5	C11-R1-10355842040263196912873273871179887736	3096.56	1833.56	Slice12	Astro-TE NN	MB-1	NN
CEMBA3C_8A3C_R1_P1-6-B11-A23	C7-R1-145361793175312229395258195132881967003	4034.1	6099.56	Slice8	L5 ET CTX Glut	Cortex-6	Glut
CEMBA3C_8A3C_R1_P2-1-J11-G2	C7-R1-63083669055325058004390126090354337151	4250.4	6103.1	Slice8	L5 ET CTX Glut	Cortex-6	Glut
CEMBA3C_8A3C_R1_P2-6-J11-G23	C7-R1-298708183592185569745590580494600416559	4699.32	6227.94	Slice8	L5 ET CTX Glut	Cortex-6	Glut
CEMBA3C_8A3C_R1_P2-6-J11-M12	C7-R1-235161081126446502489817719124458592457	3798.71	5962.65	Slice8	L5 ET CTX Glut	Cortex-6	Glut
CEMBA3C_8A3C_R1_P1-1-B11-G1	C7-R1-56395035622871001961693068084112865893	1650.5	4873.09	Slice8	L5 ET CTX Glut	Cortex-6	Glut
CEMBA3C_8A3C_R1_P2-2-J11-K3	C7-R1-231944170885939195465396358495102703331	4213.35	6024.35	Slice8	L5 ET CTX Glut	Cortex-6	Glut
CEMBA3C_8A3C_R1_P3-3-B11-G5	C7-R1-331723667579059384208543457994537732089	3865.99	5900.15	Slice8	L5 ET CTX Glut	Cortex-6	Glut
CEMBA3C_8A3C_R1_P6-2-B6-A4	C7-R1-141808882912298048058276105533567772535	4757.65	5624.16	Slice8	L5 ET CTX Glut	Cortex-6	Glut
CEMBA3C_8A3C_R1_P6-2-B6-K16	C7-R1-270739469235707678454114519621746552089	4038.28	6142.46	Slice8	L5 ET CTX Glut	Cortex-6	Glut
CEMBA3C_8A3C_R1_P6-4-B6-A20	C7-R1-45765475259500749042244171158811088735	4387.12	6069.78	Slice8	L5 ET CTX Glut	Cortex-6	Glut
CEMBA3C_8A3C_R1_P4-4-J11-I7	C7-R1-243168823918533999879727652454931170409	4347.26	6239.64	Slice8	L5 ET CTX Glut	Cortex-6	Glut
CEMBA3C_8A3C_R1_P6-5-B6-M9	C7-R1-277773960561572715100228355445137886945	4783.32	5797.43	Slice8	L5 ET CTX Glut	Cortex-6	Glut
CEMBA3C_8A3C_R1_P3-6-B11-G23	C7-R1-42282029145700188584020168786111137078	1202.45	4284.34	Slice8	L5 ET CTX Glut	Cortex-6	Glut
CEMBA3C_8A3C_R1_P3-2-B11-L15	C7-R1-24822420314530794967421804763202885548	4616.05	6203.1	Slice8	L5 ET CTX Glut	Cortex-6	Glut
CEMBA3C_8A3C_R1_P3-2-B11-M3	C7-R1-102468365989123839295319919016576016188	951.855	3512.09	Slice8	L5 ET CTX Glut	Cortex-6	Glut
CEMBA3C_8A3C_R1_P3-1-B11-B1	C7-R1-113637816121962489735105671492549322712	1220.12	4099.14	Slice8	L5 ET CTX Glut	Cortex-6	Glut
CEMBA3C_8A3C_R1_P4-2-J11-J3	C7-R1-130010373374580408747183735129747235778	1803.34	5086.32	Slice8	L5 ET CTX Glut	Cortex-6	Glut
CEMBA3C_8A3C_R1_P4-2-J11-P16	C7-R1-37049915057772942787936316037742202247	4745.86	6217.5	Slice8	L5 ET CTX Glut	Cortex-6	Glut
CEMBA3C_8A3C_R1_P4-3-J11-A17	C7-R1-249234856123190284379919666870343287087	3229.31	5890.74	Slice8	L5 ET CTX Glut	Cortex-6	Glut
CEMBA3C_8A3C_R1_P5-3-J2-M18	C7-R1-100129480922834927902456936420789120614	1967.87	5152.79	Slice8	L5 ET CTX Glut	Cortex-6	Glut
CEMBA3C_8A3C_R1_P5-3-J2-P6	C7-R1-15799755472983204551616383793130499008	2503.06	5538.04	Slice8	L5 ET CTX Glut	Cortex-6	Glut
CEMBA3C_8A3C_R1_P4-1-J11-O1	C7-R1-66976052395993155346909430489697883236	4820.32	5607.49	Slice8	L5 ET CTX Glut	Cortex-6	Glut
CEMBA3C_8A3C_R4_P1-1-M14-M1	C7-R1-214210875566139027484938988844748994262	3651.35	6021.24	Slice8	L5 ET CTX Glut	Cortex-6	Glut
CEMBA3C_8A3C_R4_P2-2-K18-O3	C7-R1-262148450409844662927471905978895698216	3265.26	5907.88	Slice8	L5 ET CTX Glut	Cortex-6	Glut
CEMBA3C_8A3C_R4_P2-2-K18-P3	C7-R1-15799755472983204551616383793130499008	2503.06	5538.04	Slice8	L5 ET CTX Glut	Cortex-6	Glut
CEMBA3C_8A3C_R4_P1-5-M14-G21	C7-R1-103459971930890788271908445843960604710	1684.18	5033.66	Slice8	L5 ET CTX Glut	Cortex-6	Glut
CEMBA3C_8A3C_R4_P1-3-M14-P6	C7-R1-15280561291085588960831466479782362002	1234.27	4292.82	Slice8	L5 ET CTX Glut	Cortex-6	Glut
CEMBA3C_8A3C_R4_P1-6-M14-N23	C7-R1-335976188375289357044363217403030794996	3664.81	6026.8	Slice8	L5 ET CTX Glut	Cortex-6	Glut
CEMBA3C_8A3C_R4_P1-4-M14-J8	C7-R1-207588984179205850419986506733889220765	3762.6	6034.41	Slice8	L5 ET CTX Glut	Cortex-6	Glut
CEMBA3C_8A3C_R4_P1-2-M14-B16	C7-R1-61817720337818294656549625106197814226	3044.84	5866.86	Slice8	L5 ET CTX Glut	Cortex-6	Glut
CEMBA3C_8A3C_R4_P2-3-K18-N17	C7-R1-245838981542149043050980161385934744447	1316.77	4385.05	Slice8	L5 ET CTX Glut	Cortex-6	Glut
CEMBA3C_8A3C_R4_P2-6-K18-K23	C7-R1-103459971930890788271908445843960604710	1684.18	5033.66	Slice8	L5 ET CTX Glut	Cortex-6	Glut
CEMBA3C_8A3C_R4_P2-4-K18-G19	C7-R1-190722345548753661383686029261854531316	1289.25	4200.2	Slice8	L5 ET CTX Glut	Cortex-6	Glut
CEMBA3C_8A3C_R4_P4-3-J3-J18	C7-R1-149124877799750833205645017609862295022	1468.4	4536.51	Slice8	L5 ET CTX Glut	Cortex-6	Glut
CEMBA3C_8A3C_R4_P4-3-J3-N5	C7-R1-96182043594259153039490229505318872771	2487.96	5556.87	Slice8	L5 ET CTX Glut	Cortex-6	Glut
CEMBA3C_8A3C_R4_P5-4-L3-E7	C7-R1-180801409461082859429093867042877209791	1349.03	4464.22	Slice8	L5 ET CTX Glut	Cortex-6	Glut
CEMBA3C_8A3C_R4_P5-4-L3-L19	C7-R1-87592397723839869741921753319774514507	1499.99	4705.91	Slice8	L5 ET CTX Glut	Cortex-6	Glut
CEMBA3C_8A3C_R4_P5-4-L3-N20	C7-R1-145681768566037481686254623071425898310	1148.73	3870.87	Slice8	L5 ET CTX Glut	Cortex-6	Glut
CEMBA3C_8A3C_R4_P5-4-L3-N7	C7-R1-276128537895633769316413117612316470884	2766.07	5621.27	Slice8	L5 ET CTX Glut	Cortex-6	Glut
CEMBA3C_8A3C_R4_P3-2-I24-M16	C7-R1-63658492443457260836066113643439842950	2706.4	5640	Slice8	L5 ET CTX Glut	Cortex-6	Glut
CEMBA3C_8A3C_R4_P5-3-L3-B17	C7-R1-276128537895633769316413117612316470884	2766.07	5621.27	Slice8	L5 ET CTX Glut	Cortex-6	Glut
CEMBA3C_8A3C_R4_P5-3-L3-N6	C7-R1-156117390419899027337474990591019591150	1742.01	4826.64	Slice8	L5 ET CTX Glut	Cortex-6	Glut
CEMBA3C_8A3C_R4_P3-1-I24-I14	C7-R1-64769089227180965991965793717712898082	1384.42	4468.29	Slice8	L5 ET CTX Glut	Cortex-6	Glut
CEMBA3C_8A3C_R4_P3-1-I24-J1	C7-R1-194170067058143089190114015823756647876	1564.49	4677.55	Slice8	L5 ET CTX Glut	Cortex-6	Glut
CEMBA3C_8A3C_R4_P3-1-I24-K14	C7-R1-248557171138179796325391976171973056155	1364.79	4505.32	Slice8	L5 ET CTX Glut	Cortex-6	Glut
CEMBA3C_8A3C_R4_P6-2-J7-D3	C7-R1-99727168794222651447039484370794417796	2768.64	5648.38	Slice8	L5 ET CTX Glut	Cortex-6	Glut
CEMBA3C_8A3C_R4_P6-2-J7-K16	C7-R1-276819130345211269833022708122184131752	2446.82	5449.38	Slice8	L5 ET CTX Glut	Cortex-6	Glut
CEMBA3C_8A3C_R4_P6-6-J7-O11	C7-R1-147764954847179337049796138421789811587	2563.31	5456.97	Slice8	L5 ET CTX Glut	Cortex-6	Glut
CEMBA3C_8A3C_R4_P6-5-J7-A10	C7-R1-4832331980046268961761415777098145013	4604.06	6153.5	Slice8	L5 ET CTX Glut	Cortex-6	Glut
CEMBA3C_8A3C_R4_P6-5-J7-L21	C7-R1-24822420314530794967421804763202885548	4616.05	6203.1	Slice8	L5 ET CTX Glut	Cortex-6	Glut
CEMBA3C_8A3C_R4_P6-5-J7-O21	C7-R1-161095456330056063590183539597467747168	3611.99	5985.46	Slice8	L5 ET CTX Glut	Cortex-6	Glut
CEMBA3C_8A3C_R4_P4-1-J3-O14	C7-R1-295206060380264553491561477212396134764	1965.21	5155.42	Slice8	L5 ET CTX Glut	Cortex-6	Glut
CEMBA3C_8A3C_R4_P3-4-I24-K8	C7-R1-54757379194847366398097290532686761398	1488.54	4649	Slice8	L5 ET CTX Glut	Cortex-6	Glut
CEMBA3C_8A3C_R4_P3-4-I24-M19	C7-R1-331723667579059384208543457994537732089	3865.99	5900.15	Slice8	L5 ET CTX Glut	Cortex-6	Glut
CEMBA3C_8A3C_R4_P3-4-I24-P19	C7-R1-109980407250617564062624014476657813386	1781.4	4916.55	Slice8	L5 ET CTX Glut	Cortex-6	Glut
CEMBA3C_8A3C_R4_P3-4-I24-P7	C7-R1-87592397723839869741921753319774514507	1499.99	4705.91	Slice8	L5 ET CTX Glut	Cortex-6	Glut
CEMBA3C_8A3C_R4_P6-4-J7-G19	C7-R1-3963969957778801850099010443751108654	1182.37	4066.05	Slice8	L5 ET CTX Glut	Cortex-6	Glut
CEMBA3C_8A3C_R4_P6-4-J7-L8	C7-R1-41120072951250114287557805220218722000	4824.5	5544.14	Slice8	L5 ET CTX Glut	Cortex-6	Glut
CEMBA3C_8A3C_R4_P6-4-J7-P19	C7-R1-161095456330056063590183539597467747168	3611.99	5985.46	Slice8	L5 ET CTX Glut	Cortex-6	Glut
CEMBA3C_8A3C_R4_P3-5-I24-N21	C7-R1-165753306839214378582559284276746469582	3760.44	5903.35	Slice8	L5 ET CTX Glut	Cortex-6	Glut
CEMBA3C_8A3C_R4_P3-5-I24-P22	C7-R1-99727168794222651447039484370794417796	2768.64	5648.38	Slice8	L5 ET CTX Glut	Cortex-6	Glut
CEMBA3C_8A3C_R4_P4-4-J3-E7	C7-R1-204185977489695822078332815373361883696	3385.11	5875.46	Slice8	L5 ET CTX Glut	Cortex-6	Glut
CEMBA3C_8A3C_R4_P4-2-J3-K16	C7-R1-334847204075371310488737865615570390669	4788.91	6016.04	Slice8	L5 ET CTX Glut	Cortex-6	Glut
CEMBA3C_8A3C_R4_P4-2-J3-O16	C7-R1-170679164959984534520304907645066271202	3335.57	5901.19	Slice8	L5 ET CTX Glut	Cortex-6	Glut
CEMBA3C_8A3C_R4_P3-6-I24-A23	C7-R1-272516471371187203969406607352570796154	1887.41	4973.92	Slice8	L5 ET CTX Glut	Cortex-6	Glut
CEMBA3C_8A3C_R4_P4-5-J3-J21	C7-R1-285151402260694715275663878175983746513	3842.35	5948.95	Slice8	L5 ET CTX Glut	Cortex-6	Glut
CEMBA3C_8A3C_R4_P6-3-J7-J17	C7-R1-124795161086685527284631607702002381268	1234.16	3694.45	Slice8	L5 ET CTX Glut	Cortex-6	Glut
CEMBA3C_8A3C_R4_P6-3-J7-L17	C7-R1-306665849997316677852242519830528496707	3125.78	5812.8	Slice8	L5 ET CTX Glut	Cortex-6	Glut
CEMBA3C_8A3C_R4_P5-1-L3-L14	C7-R1-259407002675367407880010496851229605462	1281.05	4204.04	Slice8	L5 ET CTX Glut	Cortex-6	Glut
CEMBA3C_8A3C_R4_P3-3-I24-B6	C7-R1-161095456330056063590183539597467747168	3611.99	5985.46	Slice8	L5 ET CTX Glut	Cortex-6	Glut
CEMBA3C_8A3C_R4_P3-3-I24-M17	C7-R1-270739469235707678454114519621746552089	4038.28	6142.46	Slice8	L5 ET CTX Glut	Cortex-6	Glut
CEMBA3C_8A3C_R4_P4-6-J3-L23	C7-R1-124795161086685527284631607702002381268	1234.16	3694.45	Slice8	L5 ET CTX Glut	Cortex-6	Glut
CEMBA3C_8A3C_R4_P4-6-J3-N23	C7-R1-74581690242977466184180975715241038989	4610.45	6191.17	Slice8	L5 ET CTX Glut	Cortex-6	Glut
CEMBA3C_8A3C_R4_P6-1-J7-B1	C7-R1-218135313905970047840597521368955834149	3394.52	5820.25	Slice8	L5 ET CTX Glut	Cortex-6	Glut
CEMBA3C_8B3C_R1_P2-6-B6-J11	C7-R1-180801409461082859429093867042877209791	1349.03	4464.22	Slice8	L5 ET CTX Glut	Cortex-7	Glut
CEMBA3C_8B3C_R1_P2-2-B6-D16	C7-R1-130114795054163088841703693214939279935	1211.24	4367.99	Slice8	L5 ET CTX Glut	Cortex-7	Glut
CEMBA3C_8B3C_R1_P2-1-B6-E1	C7-R1-202017586363424034854021946287912188829	1818.37	4946.43	Slice8	L5 ET CTX Glut	Cortex-7	Glut
CEMBA3C_8B3C_R1_P2-3-B6-E6	C7-R1-77560123270285698638271866984313532860	3751.22	5877.23	Slice8	L5 ET CTX Glut	Cortex-7	Glut
CEMBA3C_8B3C_R1_P1-3-J2-C18	C7-R1-214755857421407208604424656053943507153	912.172	3029.67	Slice8	L5 ET CTX Glut	Cortex-7	Glut
CEMBA3C_8B3C_R1_P1-3-J2-L17	C7-R1-203711916877597171194002627775071478329	1119.08	3685.43	Slice8	L5 ET CTX Glut	Cortex-7	Glut
CEMBA3C_8B3C_R1_P3-4-D6-G7	C7-R1-310957952234107615985061603238919500659	1178.24	4043.18	Slice8	L5 ET CTX Glut	Cortex-7	Glut
CEMBA3C_8B3C_R1_P3-4-D6-J7	C7-R1-223843299059932226162246830998172676606	3451.75	5892.41	Slice8	L5 ET CTX Glut	Cortex-7	Glut
CEMBA3C_8B3C_R1_P5-1-F6-C13	C7-R1-3963969957778801850099010443751108654	1182.37	4066.05	Slice8	L5 ET CTX Glut	Cortex-7	Glut
CEMBA3C_8B3C_R1_P5-3-F6-C6	C7-R1-174635533264140375452698086425620393589	991.456	2964.34	Slice8	L5 ET CTX Glut	Cortex-7	Glut
CEMBA3C_8B3C_R1_P5-3-F6-E6	C7-R1-170726373503737132131050111771980350382	999.683	3412.11	Slice8	L5 ET CTX Glut	Cortex-7	Glut
CEMBA3C_8B3C_R1_P5-3-F6-G18	C7-R1-118924136052421115707932325129401082826	1031.74	2980.76	Slice8	L5 ET CTX Glut	Cortex-7	Glut
CEMBA3C_8B3C_R1_P5-3-F6-K17	C7-R1-248557171138179796325391976171973056155	1364.79	4505.32	Slice8	L5 ET CTX Glut	Cortex-7	Glut
CEMBA3C_8B3C_R1_P5-3-F6-K5	C7-R1-173577159012372146095216319456161949854	880.402	3041.06	Slice8	L5 ET CTX Glut	Cortex-7	Glut
CEMBA3C_8B3C_R1_P3-2-D6-N4	C7-R1-45210336520673581319969131405473022099	1353.95	4451.68	Slice8	L5 ET CTX Glut	Cortex-7	Glut
CEMBA3C_8B3C_R1_P3-5-D6-A22	C7-R1-13553210471601318053453186741515862975	2844.54	5657.36	Slice8	L5 ET CTX Glut	Cortex-7	Glut
CEMBA3C_8B3C_R1_P3-5-D6-L21	C7-R1-9526558277447661879374413000165360617	974.476	2812.48	Slice8	L5 ET CTX Glut	Cortex-7	Glut
CEMBA3C_8B3C_R4_P3-1-E22-P1	C7-R1-173577159012372146095216319456161949854	880.402	3041.06	Slice8	L5 ET CTX Glut	Cortex-7	Glut
CEMBA3C_8B3C_R4_P3-3-E22-M18	C7-R1-9526558277447661879374413000165360617	974.476	2812.48	Slice8	L5 ET CTX Glut	Cortex-7	Glut
CEMBA3C_8B3C_R4_P7-6-J3-N11	C7-R1-9526558277447661879374413000165360617	974.476	2812.48	Slice8	L5 ET CTX Glut	Cortex-7	Glut
CEMBA3C_8B3C_R4_P7-3-J3-D18	C7-R1-198025279060832020695401460115364710308	1233.2	4306.94	Slice8	L5 ET CTX Glut	Cortex-7	Glut
CEMBA3C_8B3C_R4_P8-3-L3-A17	C7-R1-87605217533730330968035455436610012071	4648.08	6223.51	Slice8	L5 ET CTX Glut	Cortex-7	Glut
CEMBA3C_8B3C_R4_P6-5-I24-B9	C7-R1-180951748324208735342656820768196719455	981.926	3144.9	Slice8	L5 ET CTX Glut	Cortex-7	Glut
CEMBA3C_8B3C_R4_P4-5-K20-P22	C7-R1-159268084403485321591048175149250196663	2561.34	5460.22	Slice8	L5 ET CTX Glut	Cortex-7	Glut
CEMBA3C_8B3C_R4_P6-4-I24-C7	C7-R1-49252883534029302598870528711138795234	1037.91	3450.2	Slice8	L5 ET CTX Glut	Cortex-7	Glut
CEMBA3C_8B3C_R4_P9-5-J7-F21	C7-R1-224324673797549713491461149022449411339	3518.58	5932.51	Slice8	L5 ET CTX Glut	Cortex-7	Glut
CEMBA3C_8B3C_R4_P5-6-E22-C23	C7-R1-159816251600619544207060027940334160671	1047.32	3399.48	Slice8	L5 ET CTX Glut	Cortex-7	Glut
CEMBA3C_8B3C_R4_P5-5-E22-E22	C7-R1-140424231955849775531241994450854853259	985.067	3472.37	Slice8	L5 ET CTX Glut	Cortex-7	Glut
CEMBA3C_8A3C_R1_P2-2-J11-A3	C7-R1-305893868784200284612402550305869460990	4859.34	5652.19	Slice8	L4 RSP-ACA Glut	Cortex-6	Glut
CEMBA3C_8A3C_R1_P6-3-B6-F5	C7-R1-137825991762186847520412106834368958690	4924.21	5858.53	Slice8	L4 RSP-ACA Glut	Cortex-6	Glut
CEMBA3C_8A3C_R1_P6-5-B6-C9	C7-R1-248569452891936882649648945956931742257	5008.24	5743.64	Slice8	L4 RSP-ACA Glut	Cortex-6	Glut
CEMBA3C_8A3C_R1_P4-3-J11-K18	C7-R1-62263228658199041370699050825992071533	5005.7	5438.88	Slice8	L4 RSP-ACA Glut	Cortex-6	Glut
CEMBA3C_8A3C_R1_P4-1-J11-H13	C7-R1-144783189824665692114872451732813316253	4950.03	6095.43	Slice8	L4 RSP-ACA Glut	Cortex-6	Glut
CEMBA3C_8A3C_R4_P2-2-K18-O15	C7-R1-4561989760807349863787830930292296927	4965.65	6117.96	Slice8	L4 RSP-ACA Glut	Cortex-6	Glut
CEMBA3C_8A3C_R4_P1-5-M14-B21	C7-R1-115178154358127729310973955605308976947	5002.32	5661.52	Slice8	L4 RSP-ACA Glut	Cortex-6	Glut
CEMBA3C_8A3C_R4_P2-5-K18-H9	C7-R1-282310255313396927258488367891490740355	4894.88	5837.28	Slice8	L4 RSP-ACA Glut	Cortex-6	Glut
CEMBA3C_8A3C_R4_P6-2-J7-F3	C7-R1-11613776392578863546923192772036783274	4917.12	5950.53	Slice8	L4 RSP-ACA Glut	Cortex-6	Glut
CEMBA3C_8A3C_R4_P6-2-J7-H4	C7-R1-282310255313396927258488367891490740355	4894.88	5837.28	Slice8	L4 RSP-ACA Glut	Cortex-6	Glut
CEMBA3C_8A3C_R4_P6-5-J7-M22	C7-R1-57826765593251705173250029932158123238	4936.57	5682.81	Slice8	L4 RSP-ACA Glut	Cortex-6	Glut
CEMBA3C_8A3C_R4_P3-4-I24-I8	C7-R1-125787882257709495393337036436361698942	1244.74	4761.82	Slice8	L4 RSP-ACA Glut	Cortex-6	Glut
CEMBA3C_8A3C_R4_P3-5-I24-P9	C7-R1-261469606952761040180830364771670225948	4910.3	5736.94	Slice8	L4 RSP-ACA Glut	Cortex-6	Glut
CEMBA3C_8A3C_R4_P4-4-J3-E19	C7-R1-83525993480652415849445529738296177504	4944.01	5789.31	Slice8	L4 RSP-ACA Glut	Cortex-6	Glut
CEMBA3C_8A3C_R4_P4-2-J3-K4	C7-R1-84734067017426681085569980466997718862	5021.47	5595.08	Slice8	L4 RSP-ACA Glut	Cortex-6	Glut
CEMBA3C_8A3C_R4_P3-6-I24-P11	C7-R1-57826765593251705173250029932158123238	4936.57	5682.81	Slice8	L4 RSP-ACA Glut	Cortex-6	Glut
CEMBA3C_6C3C_R4_P4-6-O21-N24	C5-R1-13207634489756527720026090202470099478	732.693	3788.57	Slice5	Microglia NN	CNU-3	NN
CEMBA3C_6D3C_R3_P4-6-B6-E23	C5-R1-81600937378440049405045680475809335170	3024.84	704.356	Slice5	Microglia NN	CNU-4	NN
CEMBA3C_6D3C_R3_P4-3-B6-N18	C5-R1-188822884492157306365600418091050937780	3158.82	4882.73	Slice5	Microglia NN	CNU-4	NN
CEMBA3C_6A3C_R3_P2-6-I3-H24	C5-R1-223354795728418118804319381825016653112	3461.3	652	Slice5	Microglia NN	Cortex-4	NN
CEMBA3C_6A3C_R3_P8-6-K9-E24	C5-R1-6744459233155274685627639506004406906	3009.45	1395.69	Slice5	Microglia NN	Cortex-4	NN
CEMBA3C_6A3C_R3_P8-6-K9-H24	C5-R1-205335117257180445499078750449777467009	2699.39	2813.95	Slice5	Microglia NN	Cortex-4	NN
CEMBA3C_6B3C_R2_P8-6-I2-C24	C5-R1-37510350162423783974374808511639189081	834.83	2959.76	Slice5	Microglia NN	Cortex-5	NN
CEMBA3C_6B3C_R3_P4-6-G10-B12	C5-R1-153104128229220983493747664394073150821	3959.13	2395.62	Slice5	Microglia NN	Cortex-5	NN
CEMBA3C_6B3C_R3_P4-6-G10-H23	C5-R1-116656448930436286508442128380676967039	2260.27	2095.41	Slice5	Microglia NN	Cortex-5	NN
CEMBA3C_6B3C_R3_P1-1-C23-K1	C5-R1-254817256944229828203272763644660452172	3443.96	3931.45	Slice5	Microglia NN	Cortex-5	NN
CEMBA3C_6B3C_R3_P3-1-C10-J1	C5-R1-333551660956369188097804573824675862240	2709.57	2021.1	Slice5	Microglia NN	Cortex-5	NN
CEMBA3C_6B3C_R3_P1-6-C23-C12	C5-R1-76064505364371972689662753669158167470	2868.44	5335.11	Slice5	Microglia NN	Cortex-5	NN
CEMBA3C_MOp5D_R1_P2-2-E20-L16	C5-R1-233510091910521846202085944709590535704	5036.96	4560.46	Slice5	Microglia NN	Cortex-4	NN
CEMBA3C_MOp5D_R2_P2-6-K8-G24	C5-R1-231366596051557560805652194242093728722	4163.33	2789.36	Slice5	Microglia NN	Cortex-4	NN
CEMBA3C_6B3C_R2_P8-6-I2-P24	C5-R1-84780871520347099832749676012931511458	2515.34	3315.44	Slice5	Oligo NN	Cortex-5	NN
CEMBA3C_6B3C_R2_P8-1-I2-F14	C5-R1-122038082502455745955569281871479052400	3044.29	569.68	Slice5	Oligo NN	Cortex-5	NN
CEMBA3C_6B3C_R3_P4-6-G10-O24	C5-R1-209025518603961672203639750501386610509	4850.25	5966.58	Slice5	Oligo NN	Cortex-5	NN
CEMBA3C_6B3C_R3_P1-1-C23-G13	C5-R1-90293259236265317046328429639338062758	2627.44	1604.81	Slice5	Oligo NN	Cortex-5	NN
CEMBA3C_6B3C_R3_P2-2-I2-K3	C5-R1-163992890714026632242785381174547953390	4697.65	2698.31	Slice5	Oligo NN	Cortex-5	NN
CEMBA3C_6B3C_R3_P1-6-C23-I11	C5-R1-263871610459234222957456948380534841283	3404.83	3974.71	Slice5	Oligo NN	Cortex-5	NN
CEMBA3C_2A3C_R1_P5-1-A9-A2	C1-R2-127573547120254012739125394884792659655	2593.57	1275.57	Slice2	Oligo NN	Cortex-1	NN
CEMBA3C_2A3C_R1_P8-2-G9-B15	C1-R2-233006475360897630089031872974532410420	2063.52	829.324	Slice2	Oligo NN	Cortex-1	NN
CEMBA3C_2A3C_R1_P9-4-I9-G8	C1-R2-76993319669357564934384213043529066481	3360.29	2414.75	Slice2	Oligo NN	Cortex-1	NN
CEMBA3C_2A3C_R1_P9-4-I9-J8	C1-R2-81779428279503713086168445720869249458	2636.84	3025.25	Slice2	Oligo NN	Cortex-1	NN
CEMBA3C_2A3C_R1_P4-1-O7-O13	C1-R2-24149470004730927015448850454901897820	601.054	2020.19	Slice2	Oligo NN	Cortex-1	NN
CEMBA3C_2A3C_R1_P6-5-C9-D10	C1-R2-272623232806821499956801190047838823632	1926.61	1633.45	Slice2	Oligo NN	Cortex-1	NN
CEMBA3C_2A3C_R1_P6-5-C9-K22	C1-R2-158721825440591594374238952683208719196	2527.52	2936.81	Slice2	Oligo NN	Cortex-1	NN
CEMBA3C_2A3C_R1_P6-5-C9-L21	C1-R2-87044411278848114297927794826309180109	3729.25	795.733	Slice2	Oligo NN	Cortex-1	NN
CEMBA3C_2A3C_R1_P7-5-E9-P21	C1-R2-77791379685397553425541221122948269960	2422.2	1334.83	Slice2	Oligo NN	Cortex-1	NN
CEMBA3C_2A3C_R1_P7-3-E9-F6	C1-R2-318847548196589924975249902716464724620	3041.38	1039.45	Slice2	Oligo NN	Cortex-1	NN
CEMBA3C_2A3C_R1_P5-5-A9-D9	C1-R2-196515881101063034047585095065200522202	1824.52	1535.15	Slice2	Oligo NN	Cortex-1	NN
CEMBA3C_2A3C_R1_P5-5-A9-O21	C1-R2-248055402763616465814578963190731578587	1507.9	3348.41	Slice2	Oligo NN	Cortex-1	NN
CEMBA3C_2A3C_R1_P3-5-M7-C21	C1-R2-118825286581375563822578100441092313481	2024.37	3305.46	Slice2	Oligo NN	Cortex-1	NN
CEMBA3C_2A3C_R1_P2-1-I7-F2	C1-R2-33406635728205977365902128511997423189	1793.46	2839.28	Slice2	Oligo NN	Cortex-1	NN
CEMBA3C_2A3C_R1_P6-2-C9-C16	C1-R2-272371015084123552148672853771437957306	2587.3	1522.02	Slice2	Oligo NN	Cortex-1	NN
CEMBA3C_2A3C_R1_P6-2-C9-G4	C1-R2-60148790899463609403264935267110723882	1789.22	982.934	Slice2	Oligo NN	Cortex-1	NN
CEMBA3C_2A3C_R1_P4-5-O7-J21	C1-R2-66097789997615869809505310421190838991	2358.56	1165.38	Slice2	Oligo NN	Cortex-1	NN
CEMBA3C_2A3C_R1_P3-1-M7-C14	C1-R2-240940942372029694417373719843735458722	2263.38	1918.26	Slice2	Oligo NN	Cortex-1	NN
CEMBA3C_2A3C_R1_P6-6-C9-P24	C1-R2-325304933891012949309630506121849457633	2959.62	3338.68	Slice2	Oligo NN	Cortex-1	NN
CEMBA3C_2A3C_R1_P5-6-A9-A11	C1-R2-250163344398134943415794871635945230647	1415.13	4513.21	Slice2	Oligo NN	Cortex-1	NN
CEMBA3C_2A3C_R1_P6-3-C9-B5	C1-R2-38696080185217482963645700497668236403	2765.51	3326.77	Slice2	Oligo NN	Cortex-1	NN
CEMBA3C_2A3C_R1_P2-2-I7-L15	C1-R2-199602923525865162278235050083957268084	2606.33	1232.69	Slice2	Oligo NN	Cortex-1	NN
CEMBA3C_2A3C_R1_P4-6-O7-K12	C1-R2-80101637354476443038909394328189008376	3114.4	2933.84	Slice2	Oligo NN	Cortex-1	NN
CEMBA3C_2A3C_R1_P6-1-C9-B13	C1-R2-63364399112880823526596054284252465671	2139.95	985.469	Slice2	Oligo NN	Cortex-1	NN
CEMBA3C_2A3C_R1_P6-1-C9-D13	C1-R2-21712220603532223157614200382606200814	2224.46	1183.09	Slice2	Oligo NN	Cortex-1	NN
CEMBA3C_2A3C_R1_P6-1-C9-F2	C1-R2-202207541789243349500689799676133570933	1387.71	1056.21	Slice2	Oligo NN	Cortex-1	NN
CEMBA3C_2A3C_R1_P6-1-C9-M2	C1-R2-70229850521524590881679060595565430343	2223.21	3709.6	Slice2	Oligo NN	Cortex-1	NN
CEMBA3C_2A3C_R1_P7-6-E9-A12	C1-R2-94910985033958828431800910539940801893	3045.69	4681.85	Slice2	Oligo NN	Cortex-1	NN
CEMBA3C_2A3C_R1_P7-6-E9-A23	C1-R2-102634574721458205419529317496158475172	2047.6	1726.78	Slice2	Oligo NN	Cortex-1	NN
CEMBA3C_2A3C_R1_P7-6-E9-D24	C1-R2-246508849187978860485480007303796907934	2511.08	1587.31	Slice2	Oligo NN	Cortex-1	NN
CEMBA3C_2A3C_R1_P7-6-E9-H24	C1-R2-329242696829801875786757058871192084975	1965.04	3541.61	Slice2	Oligo NN	Cortex-1	NN
CEMBA3C_2A3C_R1_P7-6-E9-O23	C1-R2-76993319669357564934384213043529066481	3360.29	2414.75	Slice2	Oligo NN	Cortex-1	NN
CEMBA3C_2A3C_R1_P2-4-I7-I19	C1-R2-226540028361436461874780965935351967618	1230.26	2991.88	Slice2	Oligo NN	Cortex-1	NN
CEMBA3C_2A3C_R1_P9-2-I9-A15	C1-R2-302124721319917670748626142482088464106	2356.1	1877.91	Slice2	Oligo NN	Cortex-1	NN
CEMBA3C_2A3C_R1_P9-2-I9-C3	C1-R2-63790965619276521845027510355703625717	1525.95	3208.73	Slice2	Oligo NN	Cortex-1	NN
CEMBA3C_2A3C_R1_P9-2-I9-J3	C1-R2-199224124729260213467028590116149661325	1759.4	2777.58	Slice2	Oligo NN	Cortex-1	NN
CEMBA3C_2A3C_R1_P9-6-I9-L24	C1-R2-233607868169479822696560195112716487541	398.602	3286.62	Slice2	Oligo NN	Cortex-1	NN
CEMBA3C_2A3C_R1_P5-3-A9-P6	C1-R2-198452398818609674162238050836283264410	1781.47	2700.22	Slice2	Oligo NN	Cortex-1	NN
CEMBA3C_2A3C_R1_P9-3-I9-J6	C1-R2-109195579960326861906208851172890634802	2664.58	3880	Slice2	Oligo NN	Cortex-1	NN
CEMBA3C_2A3C_R1_P9-3-I9-K18	C1-R2-200493815277605491738241075634395643790	3028.85	4425.68	Slice2	Oligo NN	Cortex-1	NN
CEMBA3C_2A3C_R1_P2-6-I7-J23	C1-R2-156880613245566442430849292051658755997	2908.01	472.943	Slice2	Oligo NN	Cortex-1	NN
CEMBA3C_2A3C_R2_P2-1-C17-P2	C1-R2-73451620004847831492089714225756936069	2104.17	2970.07	Slice2	Oligo NN	Cortex-1	NN
CEMBA3C_2A3C_R2_P6-4-K17-B20	C1-R2-92412025128828665042514530554108409315	893.079	4135.93	Slice2	Oligo NN	Cortex-1	NN
CEMBA3C_2A3C_R2_P6-4-K17-K8	C1-R2-9848210424367339437376305021863247270	2864.87	3494.44	Slice2	Oligo NN	Cortex-1	NN
CEMBA3C_2A3C_R2_P2-5-C17-C9	C1-R2-294879236965911780012162102299271834356	872.373	1417.54	Slice2	Oligo NN	Cortex-1	NN
CEMBA3C_2A3C_R2_P3-3-E17-P5	C1-R2-56477891648882622818233721694664572022	2385.54	3410.86	Slice2	Oligo NN	Cortex-1	NN
CEMBA3C_2A3C_R2_P2-6-C17-O24	C1-R2-199602923525865162278235050083957268084	2606.33	1232.69	Slice2	Oligo NN	Cortex-1	NN
CEMBA3C_2A3C_R2_P5-2-I17-D4	C1-R2-101204278595785717219561297444873561982	2134.45	1683.56	Slice2	Oligo NN	Cortex-1	NN
CEMBA3C_2A3C_R2_P7-5-M17-M21	C1-R2-19304287065267271857341745334225640276	1995.38	1458.86	Slice2	Oligo NN	Cortex-1	NN
CEMBA3C_2A3C_R2_P8-6-C19-A12	C1-R2-63364399112880823526596054284252465671	2139.95	985.469	Slice2	Oligo NN	Cortex-1	NN
CEMBA3C_2A3C_R2_P8-6-C19-D24	C1-R2-54440040331848892889067082682799420436	1746.29	2601.31	Slice2	Oligo NN	Cortex-1	NN
CEMBA3C_2A3C_R2_P7-3-M17-G6	C1-R2-24264643012457683250285771397500200657	930.769	3578.81	Slice2	Oligo NN	Cortex-1	NN
CEMBA3C_2A3C_R2_P7-6-M17-K23	C1-R2-100443498595824517768086863871053619115	2492.59	2153.05	Slice2	Oligo NN	Cortex-1	NN
CEMBA3C_2A3C_R2_P7-4-M17-D19	C1-R2-33852156408111137445182858775838566498	2072.48	2615.23	Slice2	Oligo NN	Cortex-1	NN
CEMBA3C_2A3C_R2_P2-4-C17-L7	C1-R2-326105139746030597098800199997196537759	2508.44	1612.16	Slice2	Oligo NN	Cortex-1	NN
CEMBA3C_2A3C_R2_P2-4-C17-O19	C1-R2-256609742519474094549937490080969272952	2541.94	1483.92	Slice2	Oligo NN	Cortex-1	NN
CEMBA3C_2A3C_R2_P6-1-K17-B14	C1-R2-199262675681774181795702294197276259154	3332.04	1664.55	Slice2	Oligo NN	Cortex-1	NN
CEMBA3C_2A3C_R2_P4-2-G17-P16	C1-R2-49523591257614469480281894253065666847	2654.19	4600.23	Slice2	Oligo NN	Cortex-1	NN
CEMBA3C_2A3C_R2_P5-1-I17-D14	C1-R2-267290238853101106978577027485966559593	3139.77	3316.71	Slice2	Oligo NN	Cortex-1	NN
CEMBA3C_2A3C_R2_P7-2-M17-N4	C1-R2-28023475974968222262629929925983029183	3395.39	856.354	Slice2	Oligo NN	Cortex-1	NN
CEMBA3C_2A3C_R2_P7-1-M17-P13	C1-R2-9848210424367339437376305021863247270	2864.87	3494.44	Slice2	Oligo NN	Cortex-1	NN
CEMBA3C_2A3C_R2_P5-3-I17-E17	C1-R2-155636113396150533468680757667849962631	1123.89	2938.12	Slice2	Oligo NN	Cortex-1	NN
CEMBA3C_2A3C_R2_P8-2-C19-G4	C1-R2-68283498664095375692612492370712636747	2411.12	3520.9	Slice2	Oligo NN	Cortex-1	NN
CEMBA3C_2A3C_R2_P8-2-C19-I4	C1-R2-85769458077007506265586944284556361729	2162.72	2706.1	Slice2	Oligo NN	Cortex-1	NN
CEMBA3C_2A3C_R2_P8-2-C19-P3	C1-R2-152362431113531266520223053957785821901	2757.02	1161.34	Slice2	Oligo NN	Cortex-1	NN
CEMBA3C_2A3C_R2_P8-3-C19-L17	C1-R2-313661183222720396044233832022462312041	2658.2	1433.42	Slice2	Oligo NN	Cortex-1	NN
CEMBA3C_2A3C_R2_P1-5-A17-E22	C1-R2-232668256629276852129278142748234192641	2968.44	1851.46	Slice2	Oligo NN	Cortex-1	NN
CEMBA3C_2A3C_R2_P1-5-A17-J10	C1-R2-150212092636965510835556237251644554186	1933.22	1675.12	Slice2	Oligo NN	Cortex-1	NN
CEMBA3C_2A3C_R2_P5-6-I17-A24	C1-R2-190865843726498276453514855821989747717	2158.85	2826.87	Slice2	Oligo NN	Cortex-1	NN
CEMBA3C_2A3C_R2_P5-6-I17-L24	C1-R2-308528059404591946319805727096394839592	2404.41	1661.45	Slice2	Oligo NN	Cortex-1	NN
CEMBA3C_2A3C_R2_P5-6-I17-P24	C1-R2-9815309152593108380026412443892451024	2637.44	3501.02	Slice2	Oligo NN	Cortex-1	NN
CEMBA3C_2A3C_R2_P5-5-I17-J10	C1-R2-160452824768913277289624081444082828230	2568.61	1448.87	Slice2	Oligo NN	Cortex-1	NN
CEMBA3C_2A3C_R2_P5-4-I17-F20	C1-R2-327864708742526757252320339724200460868	3302.6	3098.09	Slice2	Oligo NN	Cortex-1	NN
CEMBA3C_2A3C_R2_P5-4-I17-M8	C1-R2-284019934590674820142945830410885316101	2088.44	1194.3	Slice2	Oligo NN	Cortex-1	NN
CEMBA3C_2A3C_R2_P1-2-A17-M15	C1-R2-305990535097035171717740921008988671482	2771.34	3564.09	Slice2	Oligo NN	Cortex-1	NN
CEMBA3C_2A3C_R2_P6-6-K17-B24	C1-R2-285889359975316404246118650311655601997	2436.04	3221.06	Slice2	Oligo NN	Cortex-1	NN
CEMBA3C_2A3C_R2_P6-6-K17-C24	C1-R2-93623231921838169797171141913088312487	3164.78	3743.67	Slice2	Oligo NN	Cortex-1	NN
CEMBA3C_2A3C_R2_P6-6-K17-K11	C1-R2-324161698958797478607164175672505689095	2037.8	3662.62	Slice2	Oligo NN	Cortex-1	NN
CEMBA3C_2A3C_R2_P3-6-E17-D24	C1-R2-323852947256343145487717616706916175792	2640.03	1133.54	Slice2	Oligo NN	Cortex-1	NN
CEMBA3C_2A3C_R2_P3-6-E17-F24	C1-R2-278722641132966949474220446956972533737	3078.17	3134.52	Slice2	Oligo NN	Cortex-1	NN
CEMBA3C_2A3C_R2_P8-5-C19-A9	C1-R2-65076591397339367105209813035644580740	2587.96	1435.26	Slice2	Oligo NN	Cortex-1	NN
CEMBA3C_2A3C_R2_P8-5-C19-D9	C1-R2-209468728244892989886026183643724069771	1327.98	2475.74	Slice2	Oligo NN	Cortex-1	NN
CEMBA3C_2A3C_R2_P8-5-C19-E21	C1-R2-94910985033958828431800910539940801893	3045.69	4681.85	Slice2	Oligo NN	Cortex-1	NN
CEMBA3C_2A3C_R2_P1-1-A17-K13	C1-R2-157964569622005968001669089617462153201	2874.67	3865.99	Slice2	Oligo NN	Cortex-1	NN
CEMBA3C_MOp2C_R1_P1-1-F3-F14	C1-R2-305295414220485203645322170123194827978	3345.83	3007.44	Slice2	Oligo NN	Cortex-1	NN
CEMBA3C_MOp2C_R1_P1-6-N18-K24	C1-R2-100153361959351241441601814693144477777	2641.28	1468.51	Slice2	Oligo NN	Cortex-1	NN
CEMBA3C_MOp2C_R1_P1-6-N18-M23	C1-R2-109408528506062637958570846326818579439	2191.92	3534.16	Slice2	Oligo NN	Cortex-1	NN
CEMBA3C_MOp2C_R1_P2-3-D19-J6	C1-R2-66373600947203862613324009258051170978	1533.8	2666.54	Slice2	Oligo NN	Cortex-1	NN
CEMBA3C_MOp2C_R1_P2-6-L23-C24	C1-R2-123067560127674437684471289720526663086	2745.97	3518.51	Slice2	Oligo NN	Cortex-1	NN
CEMBA3C_MOp2C_R1_P2-6-L23-F23	C1-R2-304864745520114612784096186115227194649	2685.81	573.609	Slice2	Oligo NN	Cortex-1	NN
CEMBA3C_MOp2C_R1_P2-6-L23-H24	C1-R2-14668053825216417277469919996134365348	1572.55	2521.47	Slice2	Oligo NN	Cortex-1	NN
CEMBA3C_MOp2C_R1_P2-6-L23-J24	C1-R2-1678630598471929618980347045813998788	2985.85	901.354	Slice2	Oligo NN	Cortex-1	NN
CEMBA3C_MOp2C_R1_P2-6-L23-P23	C1-R2-123067560127674437684471289720526663086	2745.97	3518.51	Slice2	Oligo NN	Cortex-1	NN
CEMBA3C_MOp2C_R2_P1-5-N2-H22	C1-R2-14528308794049361629076913031714289027	1003.26	3181.75	Slice2	Oligo NN	Cortex-1	NN
CEMBA3C_MOp2C_R2_P1-6-H20-G23	C1-R2-19044487632001190296084648643590796878	2146.89	1440.98	Slice2	Oligo NN	Cortex-1	NN
CEMBA3C_MOp2C_R2_P1-6-H20-H23	C1-R2-92169926283026497995173978315399511875	782.074	3387.61	Slice2	Oligo NN	Cortex-1	NN
CEMBA3C_MOp2C_R2_P1-6-H20-K23	C1-R2-43363061701656867815993843360161482076	2546.94	4124.38	Slice2	Oligo NN	Cortex-1	NN
CEMBA3C_MOp2C_R2_P1-6-H20-K24	C1-R2-109195579960326861906208851172890634802	2664.58	3880	Slice2	Oligo NN	Cortex-1	NN
CEMBA3C_MOp2C_R2_P1-6-H20-L23	C1-R2-19304287065267271857341745334225640276	1995.38	1458.86	Slice2	Oligo NN	Cortex-1	NN
CEMBA3C_MOp2C_R2_P1-6-H20-O23	C1-R2-8330969012395083208745390306371678958	2406.19	3858.37	Slice2	Oligo NN	Cortex-1	NN
CEMBA3C_MOp2C_R2_P2-3-L20-E18	C1-R2-220992018933354308869153137021712702629	1754.63	1533.28	Slice2	Oligo NN	Cortex-1	NN
CEMBA3C_MOp2C_R2_P2-5-G11-I10	C1-R2-267806253024150930418575280465950973808	1044.79	4029.84	Slice2	Oligo NN	Cortex-1	NN
CEMBA3C_MOp2C_R2_P2-6-K17-E24	C1-R2-248055402763616465814578963190731578587	1507.9	3348.41	Slice2	Oligo NN	Cortex-1	NN
CEMBA3C_MOp2C_R2_P2-6-K17-F23	C1-R2-279790142372278670032967401921238101816	2448.75	1760.88	Slice2	Oligo NN	Cortex-1	NN
CEMBA3C_MOp2C_R2_P2-6-K17-L23	C1-R2-275627611603277775357578792716856086625	1178.5	2596.93	Slice2	Oligo NN	Cortex-1	NN
CEMBA3C_MOp2C_R2_P2-6-K17-N23	C1-R2-57643410817376455956130693776205569423	2624.23	2943.18	Slice2	Oligo NN	Cortex-1	NN
CEMBA3C_MOp2C_R2_P2-6-K17-P23	C1-R2-286770565979892916232265110574639068354	2573.53	1306.83	Slice2	Oligo NN	Cortex-1	NN
CEMBA3C_2B3C_R1_P1-1-A17-A2	C1-R2-95439994585980835924650191021349278561	1710.26	1484.14	Slice2	Oligo NN	MOB	NN
CEMBA3C_2B3C_R1_P1-1-A17-H13	C1-R2-161530414434739576408667357805181359963	1667.99	3771.67	Slice2	Oligo NN	MOB	NN
CEMBA3C_2B3C_R1_P1-1-A17-K13	C1-R2-229954636076424361615868175307421221371	2064.79	1281.54	Slice2	Oligo NN	MOB	NN
CEMBA3C_2B3C_R1_P4-4-G17-E20	C1-R2-215259740874086996237137059318996114399	2670.88	1238.33	Slice2	Oligo NN	MOB	NN
CEMBA3C_2B3C_R1_P4-4-G17-I7	C1-R2-4872168422595786369058620506368488940	1676.23	3077.02	Slice2	Oligo NN	MOB	NN
CEMBA3C_2B3C_R1_P2-2-C17-J3	C1-R2-236445577737319266944995021260535565449	2681.2	1441.69	Slice2	Oligo NN	MOB	NN
CEMBA3C_2B3C_R1_P3-1-E17-B2	C1-R2-91409650592048989974318358460746968782	2096.42	1735.19	Slice2	Oligo NN	MOB	NN
CEMBA3C_2B3C_R1_P3-1-E17-H2	C1-R2-181794208113445327923066493746315673899	2781.64	2066.4	Slice2	Oligo NN	MOB	NN
CEMBA3C_2B3C_R1_P3-1-E17-K14	C1-R2-228583909200061193966868013707848041047	1394.87	2450.52	Slice2	Oligo NN	MOB	NN
CEMBA3C_2B3C_R1_P3-2-E17-E15	C1-R2-213545004741926876560343148571776849245	2631.5	1325.73	Slice2	Oligo NN	MOB	NN
CEMBA3C_2B3C_R1_P3-2-E17-E4	C1-R2-339819992979503529473211118392741554112	2704.65	1412.23	Slice2	Oligo NN	MOB	NN
CEMBA3C_2B3C_R1_P1-2-A17-B3	C1-R2-82737871378805936607828270315514350760	1100.17	3382.28	Slice2	Oligo NN	MOB	NN
CEMBA3C_2B3C_R1_P1-2-A17-C16	C1-R2-242544597931963349331572446355300099709	1933.06	3348.35	Slice2	Oligo NN	MOB	NN
CEMBA3C_2B3C_R1_P1-2-A17-I3	C1-R2-131951863935684488902586783598583260400	2326.9	1724.98	Slice2	Oligo NN	MOB	NN
CEMBA3C_2B3C_R1_P1-2-A17-J4	C1-R2-321593777623056768667309380257764415582	2013.53	2241.22	Slice2	Oligo NN	MOB	NN
CEMBA3C_2B3C_R1_P1-2-A17-K15	C1-R2-323292901438044510688086121639605870513	1601.25	1535.97	Slice2	Oligo NN	MOB	NN
CEMBA3C_2B3C_R1_P1-3-A17-F5	C1-R2-324461155245551459619491396739582029414	2614.33	1542.93	Slice2	Oligo NN	MOB	NN
CEMBA3C_2B3C_R1_P1-3-A17-P18	C1-R2-62637332021795600443557415068364137015	1725.14	1115.13	Slice2	Oligo NN	MOB	NN
CEMBA3C_2B3C_R1_P2-5-C17-B9	C1-R2-315973415379554633117360899686192777810	3629.28	1451.53	Slice2	Oligo NN	MOB	NN
CEMBA3C_2B3C_R1_P2-5-C17-O9	C1-R2-199191691439275093909787732701057545831	2312.33	1410.36	Slice2	Oligo NN	MOB	NN
CEMBA3C_2B3C_R1_P9-2-G15-P3	C1-R2-82991582002552587255330006378082017223	2247.71	1644.86	Slice2	Oligo NN	MOB	NN
CEMBA3C_2B3C_R1_P3-4-E17-A8	C1-R2-133608233927916602865244343159394498233	1862.9	925.284	Slice2	Oligo NN	MOB	NN
CEMBA3C_2B3C_R1_P3-4-E17-E20	C1-R2-145542516432132267640619143769603870106	1447.12	2832.86	Slice2	Oligo NN	MOB	NN
CEMBA3C_2B3C_R1_P3-4-E17-H8	C1-R2-313159157319738531054728305567622269254	2553.35	1996.7	Slice2	Oligo NN	MOB	NN
CEMBA3C_2B3C_R1_P3-4-E17-L19	C1-R2-235537160237869170218282638013954212031	2036.88	1357.18	Slice2	Oligo NN	MOB	NN
CEMBA3C_2B3C_R1_P3-4-E17-O7	C1-R2-123682888263209479430551934874135190714	2447.36	2051.38	Slice2	Oligo NN	MOB	NN
CEMBA3C_2B3C_R1_P9-3-G15-L18	C1-R2-19304287065267271857341745334225640276	1995.38	1458.86	Slice2	Oligo NN	MOB	NN
CEMBA3C_2B3C_R1_P9-3-G15-N17	C1-R2-92843181485206825938393067431547964121	1639	2895.58	Slice2	Oligo NN	MOB	NN
CEMBA3C_2B3C_R1_P9-3-G15-P18	C1-R2-305355018385705965287930401881780088569	2500.78	2747.15	Slice2	Oligo NN	MOB	NN
CEMBA3C_2B3C_R1_P4-2-G17-A4	C1-R2-109634029477835030698910031994856992308	2110.19	1251.82	Slice2	Oligo NN	MOB	NN
CEMBA3C_2B3C_R1_P4-2-G17-G3	C1-R2-65155581990201943920004556456300081520	2333.03	2908.76	Slice2	Oligo NN	MOB	NN
CEMBA3C_2B3C_R1_P4-2-G17-N3	C1-R2-213199047297528208367691662764828932928	2590.74	1582.45	Slice2	Oligo NN	MOB	NN
CEMBA3C_2B3C_R1_P4-6-G17-C12	C1-R2-133207522493372734248113537404032301842	680.172	3470.2	Slice2	Oligo NN	MOB	NN
CEMBA3C_2B3C_R1_P4-6-G17-E24	C1-R2-81779428279503713086168445720869249458	2636.84	3025.25	Slice2	Oligo NN	MOB	NN
CEMBA3C_2B3C_R1_P2-6-C17-C12	C1-R2-105144452522237679139051815519713385597	2824.62	1787.43	Slice2	Oligo NN	MOB	NN
CEMBA3C_2B3C_R1_P2-6-C17-I24	C1-R2-43363061701656867815993843360161482076	2546.94	4124.38	Slice2	Oligo NN	MOB	NN
CEMBA3C_2B3C_R1_P2-6-C17-M24	C1-R2-19044487632001190296084648643590796878	2146.89	1440.98	Slice2	Oligo NN	MOB	NN
CEMBA3C_2B3C_R1_P3-6-E17-I24	C1-R2-336027864307787454978650500664681747496	914.22	3539.93	Slice2	Oligo NN	MOB	NN
CEMBA3C_2B3C_R1_P3-6-E17-J24	C1-R2-181225655512466803398732844050621268716	3259.23	3878.55	Slice2	Oligo NN	MOB	NN
CEMBA3C_2B3C_R1_P3-6-E17-P23	C1-R2-324934805113169587640734192893701587780	1437.03	3731.89	Slice2	Oligo NN	MOB	NN
CEMBA3C_2B3C_R1_P4-3-G17-C6	C1-R2-178056847174651796364336547193549146592	1363.48	3254.29	Slice2	Oligo NN	MOB	NN
CEMBA3C_2B3C_R1_P4-3-G17-G6	C1-R2-54440040331848892889067082682799420436	1746.29	2601.31	Slice2	Oligo NN	MOB	NN
CEMBA3C_2B3C_R1_P9-1-G15-E14	C1-R2-98799053999583691684427553666475890176	1485.17	3994.37	Slice2	Oligo NN	MOB	NN
CEMBA3C_2B3C_R1_P9-1-G15-H1	C1-R2-181225655512466803398732844050621268716	3259.23	3878.55	Slice2	Oligo NN	MOB	NN
CEMBA3C_2B3C_R1_P9-4-G15-F7	C1-R2-91143143437963701592114354270024391149	1812.65	2822.32	Slice2	Oligo NN	MOB	NN
CEMBA3C_2B3C_R1_P9-4-G15-L7	C1-R2-284019934590674820142945830410885316101	2088.44	1194.3	Slice2	Oligo NN	MOB	NN
CEMBA3C_2B3C_R1_P9-4-G15-N8	C1-R2-326183357977638173771673051569872734674	2586.01	1478.99	Slice2	Oligo NN	MOB	NN
CEMBA3C_2B3C_R1_P9-5-G15-D10	C1-R2-167808724218805092432181612905036275246	917.262	3489.67	Slice2	Oligo NN	MOB	NN
CEMBA3C_2B3C_R1_P9-5-G15-E9	C1-R2-13889540094794881253554419371017058486	3162.67	3133.93	Slice2	Oligo NN	MOB	NN
CEMBA3C_2B3C_R1_P9-5-G15-O22	C1-R2-32883116207105914641913775538980393060	3182.29	3167.38	Slice2	Oligo NN	MOB	NN
CEMBA3C_2B3C_R1_P9-6-G15-C24	C1-R2-312172509306695711147496627550152982888	3173.88	3336.25	Slice2	Oligo NN	MOB	NN
CEMBA3C_2B3C_R1_P9-6-G15-K11	C1-R2-110529165715521608927364814070117937987	2892.83	3928.39	Slice2	Oligo NN	MOB	NN
CEMBA3C_2B3C_R1_P9-6-G15-L23	C1-R2-66160808679491264161728720185688961182	1829.33	2942.8	Slice2	Oligo NN	MOB	NN
CEMBA3C_2B3C_R1_P2-4-C17-A20	C1-R2-263112241357224837611382122418979820346	2408.83	1117.7	Slice2	Oligo NN	MOB	NN
CEMBA3C_2B3C_R1_P2-4-C17-G20	C1-R2-35476258745996694046207218146330336141	3097.88	3289.82	Slice2	Oligo NN	MOB	NN
CEMBA3C_2B3C_R1_P2-4-C17-J19	C1-R2-333802994816743797637253874968977915058	2660.48	1580.58	Slice2	Oligo NN	MOB	NN
CEMBA3C_2B3C_R1_P2-4-C17-P19	C1-R2-296386477840844734149099676861616386783	1234.98	4162.22	Slice2	Oligo NN	MOB	NN
CEMBA3C_2B3C_R1_P4-1-G17-B14	C1-R2-175774289767536552015648829982324249940	2686.49	3297.16	Slice2	Oligo NN	MOB	NN
CEMBA3C_2B3C_R1_P4-1-G17-E14	C1-R2-206380154016586563400231050390950529008	1728.22	3505.3	Slice2	Oligo NN	MOB	NN
CEMBA3C_2B3C_R1_P4-1-G17-F13	C1-R2-321844452185334058650887133724766628823	1658.69	3542.84	Slice2	Oligo NN	MOB	NN
CEMBA3C_2B3C_R1_P4-1-G17-H1	C1-R2-131951863935684488902586783598583260400	2326.9	1724.98	Slice2	Oligo NN	MOB	NN
CEMBA3C_2B3C_R1_P4-1-G17-N13	C1-R2-305355018385705965287930401881780088569	2500.78	2747.15	Slice2	Oligo NN	MOB	NN
CEMBA3C_2B3C_R1_P3-3-E17-C5	C1-R2-24149470004730927015448850454901897820	601.054	2020.19	Slice2	Oligo NN	MOB	NN
CEMBA3C_2B3C_R1_P3-3-E17-G18	C1-R2-277311621410775163835126450944257438500	1883.62	3232.88	Slice2	Oligo NN	MOB	NN
CEMBA3C_2B3C_R1_P3-3-E17-H17	C1-R2-5150451111119570660621174805323529509	2114.51	3845.67	Slice2	Oligo NN	MOB	NN
CEMBA3C_2B3C_R1_P2-3-C17-A18	C1-R2-68205583080811762736138553282406630325	1104.06	3275.24	Slice2	Oligo NN	MOB	NN
CEMBA3C_2B3C_R1_P2-3-C17-C18	C1-R2-66441119078189289757297601415773257641	2996.5	3264.33	Slice2	Oligo NN	MOB	NN
CEMBA3C_2B3C_R1_P2-3-C17-E6	C1-R2-122189542131085502491755012081288039026	2031.64	1018.33	Slice2	Oligo NN	MOB	NN
CEMBA3C_2B3C_R1_P3-5-E17-G21	C1-R2-71913021734050706048105253328014558063	2544.79	1697.02	Slice2	Oligo NN	MOB	NN
CEMBA3C_2B3C_R1_P3-5-E17-N21	C1-R2-322391712475879176081870109104418604937	2339.98	931.481	Slice2	Oligo NN	MOB	NN
CEMBA3C_2B3C_R1_P3-5-E17-P21	C1-R2-238949608297719032148905854188620309043	1851.38	1440.36	Slice2	Oligo NN	MOB	NN
CEMBA3C_2B3C_R1_P3-5-E17-P9	C1-R2-183867039843079310174513765814931229261	2540.29	1538.81	Slice2	Oligo NN	MOB	NN
CEMBA3C_2B3C_R1_P1-6-A17-A24	C1-R2-1036189927516420221750197473168076512	2398.47	3918.58	Slice2	Oligo NN	MOB	NN
CEMBA3C_2B3C_R1_P1-6-A17-B24	C1-R2-39009456262342853571802477362680986621	2098.2	1722.2	Slice2	Oligo NN	MOB	NN
CEMBA3C_2B3C_R1_P1-6-A17-M24	C1-R2-321093654758753738664599650555124590788	2020.22	2855.57	Slice2	Oligo NN	MOB	NN
CEMBA3C_2B3C_R1_P1-6-A17-P24	C1-R2-216818363358826760909161956893229219485	2522	1412.81	Slice2	Oligo NN	MOB	NN
CEMBA3C_2B3C_R1_P1-4-A17-D19	C1-R2-82991582002552587255330006378082017223	2247.71	1644.86	Slice2	Oligo NN	MOB	NN
CEMBA3C_2B3C_R1_P4-5-G17-B10	C1-R2-332414847246045797964118791047469422676	2799.52	1804.46	Slice2	Oligo NN	MOB	NN
CEMBA3C_2B3C_R1_P4-5-G17-C10	C1-R2-189152200948149011684477817915007100824	2490.11	1658.39	Slice2	Oligo NN	MOB	NN
CEMBA3C_2B3C_R1_P4-5-G17-F9	C1-R2-287575881731254645043086711076542732322	2812.73	3490.96	Slice2	Oligo NN	MOB	NN
CEMBA3C_2B3C_R1_P4-5-G17-G21	C1-R2-313159157319738531054728305567622269254	2553.35	1996.7	Slice2	Oligo NN	MOB	NN
CEMBA3C_2B3C_R1_P4-5-G17-I22	C1-R2-160705999706417697529801052662751923127	1351.95	1458.48	Slice2	Oligo NN	MOB	NN
CEMBA3C_2B3C_R1_P4-5-G17-K10	C1-R2-153367008512432444942661352643501206768	2230.45	1332.99	Slice2	Oligo NN	MOB	NN
CEMBA3C_2B3C_R1_P4-5-G17-M22	C1-R2-135230405155550363492947281097519379620	2240.18	1048.14	Slice2	Oligo NN	MOB	NN
CEMBA3C_2B3C_R1_P1-5-A17-M21	C1-R2-57643410817376455956130693776205569423	2624.23	2943.18	Slice2	Oligo NN	MOB	NN
CEMBA3C_2B3C_R2_P7-3-O7-H17	C1-R2-130713994773830360140423451007322031196	2170.79	4298.1	Slice2	Oligo NN	MOB	NN
CEMBA3C_2B3C_R2_P7-3-O7-H5	C1-R2-218707478701809777368210679700337768321	2786.47	976.895	Slice2	Oligo NN	MOB	NN
CEMBA3C_2B3C_R2_P6-1-M7-J13	C1-R2-1995245289543639371210324398066735028	2518.95	1316.34	Slice2	Oligo NN	MOB	NN
CEMBA3C_2B3C_R2_P6-1-M7-K14	C1-R2-305468990684025453199047472047426814958	2714.22	1524.07	Slice2	Oligo NN	MOB	NN
CEMBA3C_2B3C_R2_P6-1-M7-O1	C1-R2-33417979265897269209466565639433549120	1830.04	1591.54	Slice2	Oligo NN	MOB	NN
CEMBA3C_2B3C_R2_P7-2-O7-C4	C1-R2-156880613245566442430849292051658755997	2908.01	472.943	Slice2	Oligo NN	MOB	NN
CEMBA3C_2B3C_R2_P7-2-O7-D4	C1-R2-70229850521524590881679060595565430343	2223.21	3709.6	Slice2	Oligo NN	MOB	NN
CEMBA3C_2B3C_R2_P7-2-O7-M4	C1-R2-52460384559799421689655608175694050742	2890.42	1139.91	Slice2	Oligo NN	MOB	NN
CEMBA3C_2B3C_R2_P6-6-M7-E11	C1-R2-121563193122173261723420325908267200770	2273.5	1618.69	Slice2	Oligo NN	MOB	NN
CEMBA3C_2B3C_R2_P6-6-M7-K23	C1-R2-183578729737690184699837376785713300606	2535.36	1650.14	Slice2	Oligo NN	MOB	NN
CEMBA3C_2B3C_R2_P5-6-I7-B23	C1-R2-154666443979515645249961841205596640473	2160.8	2386.49	Slice2	Oligo NN	MOB	NN
CEMBA3C_2B3C_R2_P5-6-I7-D11	C1-R2-120842519119327536490031717730114579449	2704.2	3157.87	Slice2	Oligo NN	MOB	NN
CEMBA3C_2B3C_R2_P5-6-I7-L11	C1-R2-162001149843536415078537366994987075698	3266.73	1340.4	Slice2	Oligo NN	MOB	NN
CEMBA3C_2B3C_R2_P5-6-I7-O24	C1-R2-9551463669691325679122096400076930609	1790.32	4013.08	Slice2	Oligo NN	MOB	NN
CEMBA3C_2B3C_R2_P6-5-M7-D21	C1-R2-174218567873389138538005950588512321887	3324.94	2809.91	Slice2	Oligo NN	MOB	NN
CEMBA3C_2B3C_R2_P6-5-M7-K10	C1-R2-152362431113531266520223053957785821901	2757.02	1161.34	Slice2	Oligo NN	MOB	NN
CEMBA3C_2B3C_R2_P6-5-M7-P10	C1-R2-196321535601366370759807465298541301558	1952.4	1584.2	Slice2	Oligo NN	MOB	NN
CEMBA3C_2B3C_R2_P5-1-I7-D14	C1-R2-312608779120121528644698001500423425736	3358.82	497.704	Slice2	Oligo NN	MOB	NN
CEMBA3C_2B3C_R2_P5-1-I7-D2	C1-R2-40269263840408162126765907060961249695	2508.96	929.145	Slice2	Oligo NN	MOB	NN
CEMBA3C_2B3C_R2_P5-1-I7-P2	C1-R2-167808724218805092432181612905036275246	917.262	3489.67	Slice2	Oligo NN	MOB	NN
CEMBA3C_2B3C_R2_P5-4-I7-M7	C1-R2-99694777843750177696090860550240572362	2537.82	3646.49	Slice2	Oligo NN	MOB	NN
CEMBA3C_2B3C_R2_P6-4-M7-M20	C1-R2-45128770082112146602367113806919024152	3398.85	1212.8	Slice2	Oligo NN	MOB	NN
CEMBA3C_2B3C_R2_P6-4-M7-O20	C1-R2-148678160593648097785128179303225605561	1706.07	3778.27	Slice2	Oligo NN	MOB	NN
CEMBA3C_2B3C_R2_P6-4-M7-O7	C1-R2-281402746991819964338261799796350932800	2249.33	1464.47	Slice2	Oligo NN	MOB	NN
CEMBA3C_2B3C_R2_P6-3-M7-J6	C1-R2-254344823905357137172661765376644418572	2621.4	3259.17	Slice2	Oligo NN	MOB	NN
CEMBA3C_2B3C_R2_P6-3-M7-L17	C1-R2-199896712355881344902943396648193745789	1837.59	2905.68	Slice2	Oligo NN	MOB	NN
CEMBA3C_2B3C_R2_P7-6-O7-H24	C1-R2-11848663076645794996461602021474507894	2553.29	1762.22	Slice2	Oligo NN	MOB	NN
CEMBA3C_2B3C_R2_P7-6-O7-K12	C1-R2-305990535097035171717740921008988671482	2771.34	3564.09	Slice2	Oligo NN	MOB	NN
CEMBA3C_2B3C_R2_P5-5-I7-D9	C1-R2-175676223808152385960836858261758932998	2830.39	2709.09	Slice2	Oligo NN	MOB	NN
CEMBA3C_2B3C_R2_P5-5-I7-O21	C1-R2-327671091084489892237791718137688653134	2693.74	1524.7	Slice2	Oligo NN	MOB	NN
CEMBA3C_2B3C_R2_P5-3-I7-B18	C1-R2-137541543347056840076851985555928508181	2253.03	2807.32	Slice2	Oligo NN	MOB	NN
CEMBA3C_2B3C_R2_P5-3-I7-G17	C1-R2-199224124729260213467028590116149661325	1759.4	2777.58	Slice2	Oligo NN	MOB	NN
CEMBA3C_2B3C_R2_P5-3-I7-K17	C1-R2-254131176168751568415154473178548817773	2485.59	1694.71	Slice2	Oligo NN	MOB	NN
CEMBA3C_2B3C_R2_P7-5-O7-M10	C1-R2-320090840314028303953722188093500857856	2313.15	2759.07	Slice2	Oligo NN	MOB	NN
CEMBA3C_2B3C_R2_P7-1-O7-F14	C1-R2-203459670380958389410200530568335869181	2776.83	3663.28	Slice2	Oligo NN	MOB	NN
CEMBA3C_2B3C_R2_P7-1-O7-J2	C1-R2-296237367070602703625032578852304076447	2497.4	1584.52	Slice2	Oligo NN	MOB	NN
CEMBA3C_2B3C_R2_P7-4-O7-B20	C1-R2-107047916676239543315855003848370627050	1967.58	1457.13	Slice2	Oligo NN	MOB	NN
CEMBA3C_2B3C_R2_P7-4-O7-D19	C1-R2-36913082873553078034983405921999579398	2624.74	1987.82	Slice2	Oligo NN	MOB	NN
CEMBA3C_2B3C_R2_P5-2-I7-G16	C1-R2-34408090437506125876506809319023684188	2375.09	3955.55	Slice2	Oligo NN	MOB	NN
CEMBA3C_2B3C_R2_P5-2-I7-I15	C1-R2-198072500870307787840146670682059056497	2407.84	3556.18	Slice2	Oligo NN	MOB	NN
CEMBA3C_2B3C_R2_P5-2-I7-I3	C1-R2-100716413238312612076864494802557956816	2767.18	943.811	Slice2	Oligo NN	MOB	NN
CEMBA3C_2B3C_R2_P6-2-M7-M4	C1-R2-25363454146461021150255581955125978276	1940.5	4001.15	Slice2	Oligo NN	MOB	NN
CEMBA3C_2B3C_R2_P6-2-M7-N3	C1-R2-212830566886602863416208637266041621675	1808.54	1619.14	Slice2	Oligo NN	MOB	NN
CEMBA3C_2B3C_R3_P1-1-K15-H14	C1-R2-237209026490688714505784742502708156533	2673.98	3211.01	Slice2	Oligo NN	MOB	NN
CEMBA3C_2B3C_R3_P1-1-K15-M1	C1-R2-100425258195876727714408605995613851650	2496.67	1862.46	Slice2	Oligo NN	MOB	NN
CEMBA3C_2B3C_R3_P2-1-M17-I1	C1-R2-127866744582645525832681606215922497673	3118.43	929.127	Slice2	Oligo NN	MOB	NN
CEMBA3C_2B3C_R3_P3-1-C21-B2	C1-R2-53544472388984966662949135526664120833	2666.07	1301.21	Slice2	Oligo NN	MOB	NN
CEMBA3C_2B3C_R3_P3-1-C21-C13	C1-R2-181687362395560045427357654175489041091	2702.91	2895.69	Slice2	Oligo NN	MOB	NN
CEMBA3C_2B3C_R3_P3-1-C21-F2	C1-R2-234221736627437063128075917895837583605	2574.57	4379.81	Slice2	Oligo NN	MOB	NN
CEMBA3C_2B3C_R3_P4-1-O21-B2	C1-R2-166118225061723615321385691543512325832	1384.29	2191.13	Slice2	Oligo NN	MOB	NN
CEMBA3C_2B3C_R3_P4-1-O21-C2	C1-R2-1470722664284293056029648254376699245	2080.74	866.301	Slice2	Oligo NN	MOB	NN
CEMBA3C_2B3C_R3_P4-1-O21-J2	C1-R2-47934068221390362469895384977889864663	2735.68	3001.31	Slice2	Oligo NN	MOB	NN
CEMBA3C_2B3C_R3_P4-1-O21-N13	C1-R2-254131176168751568415154473178548817773	2485.59	1694.71	Slice2	Oligo NN	MOB	NN
CEMBA3C_2B3C_R3_P4-1-O21-O13	C1-R2-286459781691963890489049151497678024550	3263.91	1599.05	Slice2	Oligo NN	MOB	NN
CEMBA3C_2B3C_R3_P5-1-C23-E14	C1-R2-296341378565090570339292052591876125035	1367.1	2176.13	Slice2	Oligo NN	MOB	NN
CEMBA3C_2B3C_R3_P5-1-C23-M13	C1-R2-189892208363686395170082604946412191397	1988.94	3900.06	Slice2	Oligo NN	MOB	NN
CEMBA3C_2B3C_R3_P5-1-C23-P14	C1-R2-309458662750837137028587791360213772979	2538.36	1360.92	Slice2	Oligo NN	MOB	NN
CEMBA3C_2B3C_R3_P6-1-I2-B14	C1-R2-96844815256017376375217806988488882268	2303.6	3205.19	Slice2	Oligo NN	MOB	NN
CEMBA3C_2B3C_R3_P6-1-I2-L2	C1-R2-126401674739763681397600598110885350914	2279.86	1512.48	Slice2	Oligo NN	MOB	NN
CEMBA3C_2B3C_R3_P6-1-I2-M13	C1-R2-147111650208280586328901432923891229300	2897.99	3852.11	Slice2	Oligo NN	MOB	NN
CEMBA3C_2B3C_R3_P7-1-C10-A2	C1-R2-152772541635153629642654960070957518783	1808.12	2417.45	Slice2	Oligo NN	MOB	NN
CEMBA3C_2B3C_R3_P7-1-C10-B1	C1-R2-119181758869723684565702517586796083015	1651.82	2694	Slice2	Oligo NN	MOB	NN
CEMBA3C_2B3C_R3_P7-1-C10-H13	C1-R2-143256710908653809509936390952132238130	3111.11	1949.64	Slice2	Oligo NN	MOB	NN
CEMBA3C_2B3C_R3_P8-1-G10-D14	C1-R2-76993319669357564934384213043529066481	3360.29	2414.75	Slice2	Oligo NN	MOB	NN
CEMBA3C_2B3C_R3_P8-1-G10-F13	C1-R2-169604947858998002152707121230615054196	2420.06	1418.1	Slice2	Oligo NN	MOB	NN
CEMBA3C_2B3C_R3_P8-1-G10-H1	C1-R2-150280480270683627366493596449904090236	1984.32	829.64	Slice2	Oligo NN	MOB	NN
CEMBA3C_2B3C_R3_P8-1-G10-H13	C1-R2-166118225061723615321385691543512325832	1384.29	2191.13	Slice2	Oligo NN	MOB	NN
CEMBA3C_2B3C_R3_P8-1-G10-K2	C1-R2-250270383026798761707373796799053181601	1670.6	2622.18	Slice2	Oligo NN	MOB	NN
CEMBA3C_2B3C_R3_P1-2-K15-A3	C1-R2-272293365480757336612614722756569412209	2481.26	1139.01	Slice2	Oligo NN	MOB	NN
CEMBA3C_2B3C_R3_P1-2-K15-C3	C1-R2-135877745550276675449919606726007769316	2528.19	3597.74	Slice2	Oligo NN	MOB	NN
CEMBA3C_2B3C_R3_P1-2-K15-D16	C1-R2-109408528506062637958570846326818579439	2191.92	3534.16	Slice2	Oligo NN	MOB	NN
CEMBA3C_2B3C_R3_P1-2-K15-D3	C1-R2-33417979265897269209466565639433549120	1830.04	1591.54	Slice2	Oligo NN	MOB	NN
CEMBA3C_2B3C_R3_P1-2-K15-G16	C1-R2-24264643012457683250285771397500200657	930.769	3578.81	Slice2	Oligo NN	MOB	NN
CEMBA3C_2B3C_R3_P1-2-K15-G3	C1-R2-87062035885986869037873747451091165608	3026.51	3719.7	Slice2	Oligo NN	MOB	NN
CEMBA3C_2B3C_R3_P1-2-K15-H3	C1-R2-42330840136475708529265479568860399475	2040.11	1574.23	Slice2	Oligo NN	MOB	NN
CEMBA3C_2B3C_R3_P1-3-K15-F18	C1-R2-98799053999583691684427553666475890176	1485.17	3994.37	Slice2	Oligo NN	MOB	NN
CEMBA3C_2B3C_R3_P1-3-K15-G5	C1-R2-65495705339376792670285761092270343351	2521.62	1818.36	Slice2	Oligo NN	MOB	NN
CEMBA3C_2B3C_R3_P1-3-K15-I18	C1-R2-198717473626620751514232916662287963190	1702.02	3658.78	Slice2	Oligo NN	MOB	NN
CEMBA3C_2B3C_R3_P1-3-K15-I6	C1-R2-119856299529512445013579463447710869093	2780.32	4674.87	Slice2	Oligo NN	MOB	NN
CEMBA3C_2B3C_R3_P1-3-K15-K18	C1-R2-169095523591537951594553253195114044638	1623.18	4170.23	Slice2	Oligo NN	MOB	NN
CEMBA3C_2B3C_R3_P1-3-K15-M6	C1-R2-29020257700276289635749976459520599695	2504.7	1899.2	Slice2	Oligo NN	MOB	NN
CEMBA3C_2B3C_R3_P1-3-K15-O17	C1-R2-175899444004484264108632829789423190615	1680.48	4640.88	Slice2	Oligo NN	MOB	NN
CEMBA3C_2B3C_R3_P1-4-K15-C8	C1-R2-246508849187978860485480007303796907934	2511.08	1587.31	Slice2	Oligo NN	MOB	NN
CEMBA3C_2B3C_R3_P1-4-K15-E19	C1-R2-231368002132341270432685847104141408784	2226.36	3378.44	Slice2	Oligo NN	MOB	NN
CEMBA3C_2B3C_R3_P1-4-K15-F7	C1-R2-134984038371586473823215941961021494737	2438.34	1429.18	Slice2	Oligo NN	MOB	NN
CEMBA3C_2B3C_R3_P1-4-K15-G19	C1-R2-40847503792431083400243443496274840917	2650.43	3648.35	Slice2	Oligo NN	MOB	NN
CEMBA3C_2B3C_R3_P1-4-K15-O19	C1-R2-189558992584781360766995131569538382270	3138.43	3046.38	Slice2	Oligo NN	MOB	NN
CEMBA3C_2B3C_R3_P1-4-K15-P20	C1-R2-59433564219503121523789711031455417177	2822.16	3154.04	Slice2	Oligo NN	MOB	NN
CEMBA3C_2B3C_R3_P1-4-K15-P7	C1-R2-127314067874141699496980993665140752842	2590.63	1332.78	Slice2	Oligo NN	MOB	NN
CEMBA3C_2B3C_R3_P1-5-K15-H21	C1-R2-77521207461547599630740663750583596225	1700.14	2930.74	Slice2	Oligo NN	MOB	NN
CEMBA3C_2B3C_R3_P1-5-K15-L9	C1-R2-257371242353834143052483073321325055976	2920.48	3285.83	Slice2	Oligo NN	MOB	NN
CEMBA3C_2B3C_R3_P1-6-K15-I11	C1-R2-186510731478343295320431168462017641980	2137.54	3520.6	Slice2	Oligo NN	MOB	NN
CEMBA3C_2B3C_R3_P1-6-K15-L12	C1-R2-37422908262675005300643973939064922234	2461.19	3675.78	Slice2	Oligo NN	MOB	NN
CEMBA3C_2B3C_R3_P1-6-K15-M12	C1-R2-236422972683718807045035254429915123510	448.497	3145.93	Slice2	Oligo NN	MOB	NN
CEMBA3C_2B3C_R3_P2-3-M17-G18	C1-R2-82205306982801346052693318564481526898	2275.64	3552.24	Slice2	Oligo NN	MOB	NN
CEMBA3C_2B3C_R3_P2-3-M17-H5	C1-R2-287001025277393432962971118545682571702	1663.95	3256.86	Slice2	Oligo NN	MOB	NN
CEMBA3C_2B3C_R3_P2-3-M17-K18	C1-R2-14765843877911608496831186188512369832	2783.34	1781.99	Slice2	Oligo NN	MOB	NN
CEMBA3C_2B3C_R3_P2-3-M17-M5	C1-R2-187567555227906208522666431526930607806	1811.1	3950.5	Slice2	Oligo NN	MOB	NN
CEMBA3C_2B3C_R3_P2-4-M17-C7	C1-R2-33417979265897269209466565639433549120	1830.04	1591.54	Slice2	Oligo NN	MOB	NN
CEMBA3C_2B3C_R3_P2-4-M17-D19	C1-R2-33852156408111137445182858775838566498	2072.48	2615.23	Slice2	Oligo NN	MOB	NN
CEMBA3C_2B3C_R3_P2-5-M17-C9	C1-R2-316503245092988508496276776467525123330	2348.8	3450.99	Slice2	Oligo NN	MOB	NN
CEMBA3C_2B3C_R3_P2-5-M17-G10	C1-R2-223169917779616864531776826276028992001	3413.05	3006.71	Slice2	Oligo NN	MOB	NN
CEMBA3C_2B3C_R3_P2-5-M17-J22	C1-R2-59885350242394253105366928700367205553	2957.59	3061.47	Slice2	Oligo NN	MOB	NN
CEMBA3C_2B3C_R3_P2-5-M17-K22	C1-R2-65155581990201943920004556456300081520	2333.03	2908.76	Slice2	Oligo NN	MOB	NN
CEMBA3C_2B3C_R3_P2-5-M17-P10	C1-R2-164044487155525974066496454483027778841	2163.28	1371.92	Slice2	Oligo NN	MOB	NN
CEMBA3C_2B3C_R3_P2-6-M17-I24	C1-R2-181794208113445327923066493746315673899	2781.64	2066.4	Slice2	Oligo NN	MOB	NN
CEMBA3C_2B3C_R3_P2-2-M17-A15	C1-R2-189152200948149011684477817915007100824	2490.11	1658.39	Slice2	Oligo NN	MOB	NN
CEMBA3C_2B3C_R3_P2-2-M17-F4	C1-R2-147033197252644069891250402384904077274	2150.07	1597.79	Slice2	Oligo NN	MOB	NN
CEMBA3C_2B3C_R3_P2-2-M17-J15	C1-R2-224628774606527384077402793992197346844	2214.03	1092.26	Slice2	Oligo NN	MOB	NN
CEMBA3C_2B3C_R3_P2-2-M17-N3	C1-R2-250656326784532289836530932202827932768	772.87	3183.25	Slice2	Oligo NN	MOB	NN
CEMBA3C_2B3C_R3_P3-6-C21-C24	C1-R2-71785505892069825591915971465137171259	2675.78	1513.44	Slice2	Oligo NN	MOB	NN
CEMBA3C_2B3C_R3_P3-6-C21-F24	C1-R2-297828702872340509692153316287398800679	3129.25	3529.31	Slice2	Oligo NN	MOB	NN
CEMBA3C_2B3C_R3_P3-6-C21-O23	C1-R2-107870286419972366995949011301696709007	3413.55	4498.16	Slice2	Oligo NN	MOB	NN
CEMBA3C_2B3C_R3_P3-5-C21-L21	C1-R2-39009456262342853571802477362680986621	2098.2	1722.2	Slice2	Oligo NN	MOB	NN
CEMBA3C_2B3C_R3_P3-2-C21-E15	C1-R2-208617219041056515957432627413386731993	3173.59	2970.28	Slice2	Oligo NN	MOB	NN
CEMBA3C_2B3C_R3_P3-3-C21-C17	C1-R2-147033197252644069891250402384904077274	2150.07	1597.79	Slice2	Oligo NN	MOB	NN
CEMBA3C_2B3C_R3_P3-3-C21-E17	C1-R2-206683587091264593504171263105965775394	2194.17	1461.71	Slice2	Oligo NN	MOB	NN
CEMBA3C_2B3C_R3_P3-3-C21-K17	C1-R2-206380154016586563400231050390950529008	1728.22	3505.3	Slice2	Oligo NN	MOB	NN
CEMBA3C_2B3C_R3_P4-6-O21-B24	C1-R2-189439086906820829286079394350069999603	2488.16	1596.5	Slice2	Oligo NN	MOB	NN
CEMBA3C_2B3C_R3_P4-5-O21-E9	C1-R2-183867039843079310174513765814931229261	2540.29	1538.81	Slice2	Oligo NN	MOB	NN
CEMBA3C_2B3C_R3_P4-5-O21-F10	C1-R2-304921141147108311770889244756000655943	2451.23	1648.77	Slice2	Oligo NN	MOB	NN
CEMBA3C_2B3C_R3_P4-5-O21-H21	C1-R2-148194992440474818110108357402908796173	2262.09	2417.02	Slice2	Oligo NN	MOB	NN
CEMBA3C_2B3C_R3_P4-5-O21-I22	C1-R2-324934805113169587640734192893701587780	1437.03	3731.89	Slice2	Oligo NN	MOB	NN
CEMBA3C_2B3C_R3_P4-5-O21-M10	C1-R2-95957972589009186621712691833705898854	2558.97	1340.14	Slice2	Oligo NN	MOB	NN
CEMBA3C_2B3C_R3_P4-3-O21-B18	C1-R2-318549100778891084749186642083748161881	1987.88	1658.13	Slice2	Oligo NN	MOB	NN
CEMBA3C_2B3C_R3_P4-3-O21-I17	C1-R2-160705999706417697529801052662751923127	1351.95	1458.48	Slice2	Oligo NN	MOB	NN
CEMBA3C_2B3C_R3_P4-4-O21-H7	C1-R2-258836827822677951763806462590538191892	2360.75	1294.18	Slice2	Oligo NN	MOB	NN
CEMBA3C_2B3C_R3_P4-4-O21-L19	C1-R2-37422908262675005300643973939064922234	2461.19	3675.78	Slice2	Oligo NN	MOB	NN
CEMBA3C_2B3C_R3_P4-4-O21-N19	C1-R2-57643410817376455956130693776205569423	2624.23	2943.18	Slice2	Oligo NN	MOB	NN
CEMBA3C_2B3C_R3_P4-4-O21-N7	C1-R2-149119521714257816173381411313148378169	2935.35	4119.5	Slice2	Oligo NN	MOB	NN
CEMBA3C_2B3C_R3_P4-2-O21-F16	C1-R2-323852947256343145487717616706916175792	2640.03	1133.54	Slice2	Oligo NN	MOB	NN
CEMBA3C_2B3C_R3_P5-4-C23-A20	C1-R2-175676223808152385960836858261758932998	2830.39	2709.09	Slice2	Oligo NN	MOB	NN
CEMBA3C_2B3C_R3_P5-4-C23-B7	C1-R2-115376693560943610901221938663500933458	1768.62	3688.19	Slice2	Oligo NN	MOB	NN
CEMBA3C_2B3C_R3_P5-4-C23-D7	C1-R2-66373600947203862613324009258051170978	1533.8	2666.54	Slice2	Oligo NN	MOB	NN
CEMBA3C_2B3C_R3_P5-4-C23-E20	C1-R2-154331866011244823732062395930193801982	2133.49	918.142	Slice2	Oligo NN	MOB	NN
CEMBA3C_2B3C_R3_P5-4-C23-G19	C1-R2-12239801736518838458937493778542160073	1865.92	2671.89	Slice2	Oligo NN	MOB	NN
CEMBA3C_2B3C_R3_P5-4-C23-K8	C1-R2-211003186157605053425743032487753654406	2642.4	1588.03	Slice2	Oligo NN	MOB	NN
CEMBA3C_2B3C_R3_P5-4-C23-M7	C1-R2-331110505968199580806377121335274968001	3231.22	4321.79	Slice2	Oligo NN	MOB	NN
CEMBA3C_2B3C_R3_P5-4-C23-O19	C1-R2-159095720283476584647229126221595694188	2528.62	2286.5	Slice2	Oligo NN	MOB	NN
CEMBA3C_2B3C_R3_P5-5-C23-B10	C1-R2-42794870858691686126202572342238332550	1557.71	1466.62	Slice2	Oligo NN	MOB	NN
CEMBA3C_2B3C_R3_P5-5-C23-E21	C1-R2-178234315230241119636512933102738376457	2412.75	746.741	Slice2	Oligo NN	MOB	NN
CEMBA3C_2B3C_R3_P5-5-C23-F22	C1-R2-242757668676691070178009134429517548134	678.822	2637.42	Slice2	Oligo NN	MOB	NN
CEMBA3C_2B3C_R3_P5-5-C23-G21	C1-R2-128361914923172328178340215104587131255	2161.61	1350.39	Slice2	Oligo NN	MOB	NN
CEMBA3C_2B3C_R3_P5-5-C23-H21	C1-R2-332414847246045797964118791047469422676	2799.52	1804.46	Slice2	Oligo NN	MOB	NN
CEMBA3C_2B3C_R3_P5-5-C23-L9	C1-R2-19044487632001190296084648643590796878	2146.89	1440.98	Slice2	Oligo NN	MOB	NN
CEMBA3C_2B3C_R3_P5-5-C23-N9	C1-R2-49030271365332922266826811808382131690	2532.25	1551.7	Slice2	Oligo NN	MOB	NN
CEMBA3C_2B3C_R3_P5-6-C23-D11	C1-R2-208536690914856341130014123261069923048	1387.57	3746.7	Slice2	Oligo NN	MOB	NN
CEMBA3C_2B3C_R3_P5-6-C23-I24	C1-R2-293383831306096826585668884261747485003	2374.86	1582.17	Slice2	Oligo NN	MOB	NN
CEMBA3C_2B3C_R3_P5-6-C23-P11	C1-R2-22839067712629892452305071665689188547	2010.4	1814.64	Slice2	Oligo NN	MOB	NN
CEMBA3C_2B3C_R3_P5-2-C23-B4	C1-R2-161242499363032375905617529902406912433	3014.16	3706.37	Slice2	Oligo NN	MOB	NN
CEMBA3C_2B3C_R3_P5-2-C23-E4	C1-R2-39009456262342853571802477362680986621	2098.2	1722.2	Slice2	Oligo NN	MOB	NN
CEMBA3C_2B3C_R3_P5-2-C23-H15	C1-R2-24506573649108301548671704702073291731	2625.37	1969.79	Slice2	Oligo NN	MOB	NN
CEMBA3C_2B3C_R3_P5-2-C23-O16	C1-R2-173971962812666829184883898982454249202	2699.74	1441.29	Slice2	Oligo NN	MOB	NN
CEMBA3C_2B3C_R3_P6-2-I2-B15	C1-R2-76895488207777222285608850389366712445	1840.26	1573.18	Slice2	Oligo NN	MOB	NN
CEMBA3C_2B3C_R3_P6-2-I2-C16	C1-R2-168887365738685692543356991065380111498	989.562	1444.88	Slice2	Oligo NN	MOB	NN
CEMBA3C_2B3C_R3_P6-2-I2-C3	C1-R2-122189542131085502491755012081288039026	2031.64	1018.33	Slice2	Oligo NN	MOB	NN
CEMBA3C_2B3C_R3_P6-2-I2-F3	C1-R2-150265466327510215883335527014550467102	2367.31	1539.84	Slice2	Oligo NN	MOB	NN
CEMBA3C_2B3C_R3_P6-2-I2-M15	C1-R2-199262675681774181795702294197276259154	3332.04	1664.55	Slice2	Oligo NN	MOB	NN
CEMBA3C_2B3C_R3_P6-2-I2-M3	C1-R2-19737117213351847434871408883637644839	3098.02	3655.33	Slice2	Oligo NN	MOB	NN
CEMBA3C_2B3C_R3_P6-2-I2-O4	C1-R2-208617219041056515957432627413386731993	3173.59	2970.28	Slice2	Oligo NN	MOB	NN
CEMBA3C_2B3C_R3_P6-5-I2-C9	C1-R2-204678371745524524961749013907974900681	2581.98	1548.63	Slice2	Oligo NN	MOB	NN
CEMBA3C_2B3C_R3_P6-5-I2-I9	C1-R2-44015391541695772488255901533824364298	1958.09	2565.68	Slice2	Oligo NN	MOB	NN
CEMBA3C_2B3C_R3_P6-4-I2-F20	C1-R2-105280561121733833857742285054434230266	804.021	3241.89	Slice2	Oligo NN	MOB	NN
CEMBA3C_2B3C_R3_P6-4-I2-J7	C1-R2-225384236095218765260673419228866049522	2506.06	1341.33	Slice2	Oligo NN	MOB	NN
CEMBA3C_2B3C_R3_P6-6-I2-C24	C1-R2-177678607701990095833996626789486135994	2720.83	2272.18	Slice2	Oligo NN	MOB	NN
CEMBA3C_2B3C_R3_P6-6-I2-D12	C1-R2-211682439485456717756100269408601795948	2540.95	3904.28	Slice2	Oligo NN	MOB	NN
CEMBA3C_2B3C_R3_P6-6-I2-E24	C1-R2-146319572872656376101460137169206151103	1257.95	2987.08	Slice2	Oligo NN	MOB	NN
CEMBA3C_2B3C_R3_P6-6-I2-F12	C1-R2-135358741962858193375821286434508652220	2306.24	2686.2	Slice2	Oligo NN	MOB	NN
CEMBA3C_2B3C_R3_P6-6-I2-J24	C1-R2-28023475974968222262629929925983029183	3395.39	856.354	Slice2	Oligo NN	MOB	NN
CEMBA3C_2B3C_R3_P6-3-I2-E6	C1-R2-209227801551524445202417059272900549341	2632.96	1526.11	Slice2	Oligo NN	MOB	NN
CEMBA3C_2B3C_R3_P6-3-I2-H6	C1-R2-238176959017699772337756619364709347518	2583.84	1724.1	Slice2	Oligo NN	MOB	NN
CEMBA3C_2B3C_R3_P6-3-I2-J17	C1-R2-310739178041143357232877794965419886913	3506.5	863.089	Slice2	Oligo NN	MOB	NN
CEMBA3C_2B3C_R3_P7-5-C10-F21	C1-R2-232668256629276852129278142748234192641	2968.44	1851.46	Slice2	Oligo NN	MOB	NN
CEMBA3C_2B3C_R3_P7-5-C10-J9	C1-R2-34408090437506125876506809319023684188	2375.09	3955.55	Slice2	Oligo NN	MOB	NN
CEMBA3C_2B3C_R3_P7-5-C10-N10	C1-R2-155636113396150533468680757667849962631	1123.89	2938.12	Slice2	Oligo NN	MOB	NN
CEMBA3C_2B3C_R3_P7-5-C10-O9	C1-R2-67624155399117639215379751791529829942	2718.57	1209.1	Slice2	Oligo NN	MOB	NN
CEMBA3C_2B3C_R3_P7-6-C10-D11	C1-R2-264881187982700995420634440481071023275	2262.35	2772.88	Slice2	Oligo NN	MOB	NN
CEMBA3C_2B3C_R3_P7-6-C10-E23	C1-R2-71913021734050706048105253328014558063	2544.79	1697.02	Slice2	Oligo NN	MOB	NN
CEMBA3C_2B3C_R3_P7-6-C10-G23	C1-R2-207863075968421362509348898201491641817	1209.35	4252.39	Slice2	Oligo NN	MOB	NN
CEMBA3C_2B3C_R3_P7-6-C10-J24	C1-R2-269411559483401258846618749474388456426	1028.16	3024.09	Slice2	Oligo NN	MOB	NN
CEMBA3C_2B3C_R3_P7-6-C10-O23	C1-R2-305468990684025453199047472047426814958	2714.22	1524.07	Slice2	Oligo NN	MOB	NN
CEMBA3C_2B3C_R3_P7-6-C10-O24	C1-R2-203969973194682733123001472723095440223	1860.04	965.412	Slice2	Oligo NN	MOB	NN
CEMBA3C_2B3C_R3_P7-6-C10-P24	C1-R2-322366321534997254932155917967342523077	2436.83	1446.78	Slice2	Oligo NN	MOB	NN
CEMBA3C_2B3C_R3_P7-4-C10-A8	C1-R2-325304933891012949309630506121849457633	2959.62	3338.68	Slice2	Oligo NN	MOB	NN
CEMBA3C_2B3C_R3_P7-4-C10-D19	C1-R2-152772541635153629642654960070957518783	1808.12	2417.45	Slice2	Oligo NN	MOB	NN
CEMBA3C_2B3C_R3_P7-4-C10-E8	C1-R2-324934805113169587640734192893701587780	1437.03	3731.89	Slice2	Oligo NN	MOB	NN
CEMBA3C_2B3C_R3_P7-4-C10-G8	C1-R2-213171831592470142688197276961254063038	2014.53	1677.78	Slice2	Oligo NN	MOB	NN
CEMBA3C_2B3C_R3_P7-4-C10-I7	C1-R2-202207541789243349500689799676133570933	1387.71	1056.21	Slice2	Oligo NN	MOB	NN
CEMBA3C_2B3C_R3_P7-4-C10-P19	C1-R2-42012143283211258432560410842618538746	1824.71	4514.3	Slice2	Oligo NN	MOB	NN
CEMBA3C_2B3C_R3_P7-3-C10-A17	C1-R2-131951863935684488902586783598583260400	2326.9	1724.98	Slice2	Oligo NN	MOB	NN
CEMBA3C_2B3C_R3_P7-3-C10-B18	C1-R2-43363061701656867815993843360161482076	2546.94	4124.38	Slice2	Oligo NN	MOB	NN
CEMBA3C_2B3C_R3_P7-3-C10-E17	C1-R2-277311621410775163835126450944257438500	1883.62	3232.88	Slice2	Oligo NN	MOB	NN
CEMBA3C_2B3C_R3_P7-3-C10-J5	C1-R2-238651157614171206611273250746012775898	2623.4	3398.77	Slice2	Oligo NN	MOB	NN
CEMBA3C_2B3C_R3_P7-3-C10-J6	C1-R2-52460384559799421689655608175694050742	2890.42	1139.91	Slice2	Oligo NN	MOB	NN
CEMBA3C_2B3C_R3_P7-2-C10-D4	C1-R2-287001025277393432962971118545682571702	1663.95	3256.86	Slice2	Oligo NN	MOB	NN
CEMBA3C_2B3C_R3_P7-2-C10-I15	C1-R2-168887365738685692543356991065380111498	989.562	1444.88	Slice2	Oligo NN	MOB	NN
CEMBA3C_2B3C_R3_P8-2-G10-G4	C1-R2-79184721089836098409937076614384427323	3630.09	3449.39	Slice2	Oligo NN	MOB	NN
CEMBA3C_2B3C_R3_P8-2-G10-L15	C1-R2-211682439485456717756100269408601795948	2540.95	3904.28	Slice2	Oligo NN	MOB	NN
CEMBA3C_2B3C_R3_P8-6-G10-A11	C1-R2-169604947858998002152707121230615054196	2420.06	1418.1	Slice2	Oligo NN	MOB	NN
CEMBA3C_2B3C_R3_P8-6-G10-H23	C1-R2-62637332021795600443557415068364137015	1725.14	1115.13	Slice2	Oligo NN	MOB	NN
CEMBA3C_2B3C_R3_P8-6-G10-I24	C1-R2-320332311446430070266917147820597414133	2896.86	1102.05	Slice2	Oligo NN	MOB	NN
CEMBA3C_2B3C_R3_P8-6-G10-J11	C1-R2-1394324598460486037841405355416394974	2820.12	2532.23	Slice2	Oligo NN	MOB	NN
CEMBA3C_2B3C_R3_P8-6-G10-K24	C1-R2-1470722664284293056029648254376699245	2080.74	866.301	Slice2	Oligo NN	MOB	NN
CEMBA3C_2B3C_R3_P8-4-G10-P19	C1-R2-143371819895520836608484168822068763733	2608.24	3101.34	Slice2	Oligo NN	MOB	NN
CEMBA3C_2B3C_R3_P8-5-G10-C21	C1-R2-211372651225741418524718242283393503632	2178.64	2881.54	Slice2	Oligo NN	MOB	NN
CEMBA3C_2B3C_R3_P8-5-G10-E22	C1-R2-236422972683718807045035254429915123510	448.497	3145.93	Slice2	Oligo NN	MOB	NN
CEMBA3C_2B3C_R3_P8-5-G10-F10	C1-R2-123067560127674437684471289720526663086	2745.97	3518.51	Slice2	Oligo NN	MOB	NN
CEMBA3C_2B3C_R3_P8-5-G10-P21	C1-R2-325108003966231241099681284691547044235	1590.95	2980.39	Slice2	Oligo NN	MOB	NN
CEMBA3C_2B3C_R3_P8-3-G10-G18	C1-R2-289767505313963825292305045609894217028	2238.64	3047.91	Slice2	Oligo NN	MOB	NN
CEMBA3C_2B3C_R3_P8-3-G10-J6	C1-R2-11378676372099941300292314320059204464	2461.29	1053.51	Slice2	Oligo NN	MOB	NN
CEMBA3C_6C3C_R2_P5-6-C23-O23	C5-R1-112271328463168976969304978710020662125	3560.5	1906.89	Slice5	Oligo NN	CNU-3	NN
CEMBA3C_6C3C_R2_P8-1-G10-O2	C5-R1-37705072095946757193526078068899335951	3080.96	1788.82	Slice5	Oligo NN	CNU-3	NN
CEMBA3C_6C3C_R2_P7-4-C10-I7	C5-R1-85289182423486252630116296965703294377	4898.4	2281.92	Slice5	Oligo NN	CNU-3	NN
CEMBA3C_6C3C_R2_P6-6-I2-B24	C5-R1-4788218717431987007400455229632569804	1410.97	3145.32	Slice5	Oligo NN	CNU-3	NN
CEMBA3C_6C3C_R2_P6-6-I2-D24	C5-R1-249661455429040699079793412150785055380	1557.41	4336.89	Slice5	OPC NN	CNU-3	NN
CEMBA3C_6C3C_R2_P6-6-I2-E23	C5-R1-324410560612316780431550870682653728567	3322.98	1920.76	Slice5	Oligo NN	CNU-3	NN
CEMBA3C_6C3C_R2_P1-2-K15-O15	C5-R1-305521980502936591100837673032232638608	3482.19	300.712	Slice5	Oligo NN	CNU-3	NN
CEMBA3C_6C3C_R2_P3-5-C21-H9	C5-R1-169197937768091895539163644203154019281	3544.91	2016.73	Slice5	Oligo NN	CNU-3	NN
CEMBA3C_6C3C_R2_P1-6-K15-C24	C5-R1-251738764429375631272963228850706563876	4502.97	4177.13	Slice5	Oligo NN	CNU-3	NN
CEMBA3C_6C3C_R2_P2-2-M17-K15	C5-R1-269040705049743486221209151153618028659	550.805	3067.65	Slice5	Oligo NN	CNU-3	NN
CEMBA3C_6C3C_R2_P2-2-M17-M4	C5-R1-146724969978582250403201542522358958194	1940.23	3403.42	Slice5	Oligo NN	CNU-3	NN
CEMBA3C_6C3C_R2_P6-4-I2-D19	C5-R1-18192452517257959146334438932709794462	782.459	3765.99	Slice5	Oligo NN	CNU-3	NN
CEMBA3C_6C3C_R2_P6-4-I2-P20	C5-R1-248546738882061741992778760834793816771	2381.64	5786.48	Slice5	Oligo NN	CNU-3	NN
CEMBA3C_6C3C_R2_P4-3-O21-I18	C5-R1-172514556359811032153842902456626903279	4500.9	2668.51	Slice5	Oligo NN	CNU-3	NN
CEMBA3C_6C3C_R2_P8-3-G10-E6	C5-R1-200089395950101502436429446421293871512	1358.63	4889.67	Slice5	Oligo NN	CNU-3	NN
CEMBA3C_6C3C_R2_P1-3-K15-P18	C5-R1-15633946935563902146274507212455451133	1212.64	1741.25	Slice5	OPC NN	CNU-3	NN
CEMBA3C_6C3C_R2_P4-5-O21-M21	C5-R1-31555380041343690287308374729208002601	2763.96	1618.06	Slice5	OPC NN	CNU-3	NN
CEMBA3C_6C3C_R2_P4-5-O21-O10	C5-R1-34254660843859936656216443125695468307	3907.03	5925.64	Slice5	Oligo NN	CNU-3	NN
CEMBA3C_6C3C_R2_P8-5-G10-B21	C5-R1-116928528849996235493694620378825919128	4581.58	4319.65	Slice5	Oligo NN	CNU-3	NN
CEMBA3C_6C3C_R2_P7-3-C10-M6	C5-R1-321694209772818583739675186351548793084	3949.25	2508.96	Slice5	OPC NN	CNU-3	NN
CEMBA3C_6C3C_R2_P1-4-K15-E19	C5-R1-154590142674863200466016908369077440554	1780.44	1469.34	Slice5	Oligo NN	CNU-3	NN
CEMBA3C_6C3C_R2_P1-4-K15-F7	C5-R1-49371231891937310909817859030046736151	3101.77	1833.88	Slice5	Oligo NN	CNU-3	NN
CEMBA3C_6C3C_R2_P1-4-K15-I19	C5-R1-188529102819040007840610256655110175134	4545.98	3581	Slice5	Oligo NN	CNU-3	NN
CEMBA3C_6C3C_R2_P2-5-M17-H10	C5-R1-333047505382873760315260442532030103031	4838.05	5659.94	Slice5	Oligo NN	CNU-3	NN
CEMBA3C_6C3C_R2_P2-5-M17-H21	C5-R1-250348477310717807407211838241788139164	2746.61	1620.46	Slice5	Oligo NN	CNU-3	NN
CEMBA3C_6C3C_R2_P2-5-M17-O9	C5-R1-178438801040602377994093278456197145007	4508.26	3191.74	Slice5	Oligo NN	CNU-3	NN
CEMBA3C_6C3C_R2_P8-4-G10-N20	C5-R1-246191897031311633146339324550375921626	686.063	4174.98	Slice5	OPC NN	CNU-3	NN
CEMBA3C_6C3C_R2_P8-6-G10-A23	C5-R1-326469502143576141271477585540454314048	4462.5	1300.58	Slice5	Oligo NN	CNU-3	NN
CEMBA3C_6C3C_R2_P5-1-C23-D14	C5-R1-73682433281058190415971817626431578802	3494	5123.43	Slice5	Oligo NN	CNU-3	NN
CEMBA3C_6C3C_R2_P4-4-O21-I8	C5-R1-170810965138844500987689571554903396469	2229.5	1119.03	Slice5	Oligo NN	CNU-3	NN
CEMBA3C_6C3C_R2_P6-2-I2-B4	C5-R1-182758034374951008650045074717143165843	1749.51	2025.07	Slice5	Oligo NN	CNU-3	NN
CEMBA3C_6C3C_R2_P3-6-C21-J24	C5-R1-261132836083789429992628868613343697737	4999.25	2288.02	Slice5	Oligo NN	CNU-3	NN
CEMBA3C_6C3C_R2_P3-6-C21-K24	C5-R1-272570447239006737699308867807964594732	955.913	2676.42	Slice5	Oligo NN	CNU-3	NN
CEMBA3C_6C3C_R3_P1-4-I1-I19	C5-R1-57797143170906268863719724175350351917	4895.68	1674.67	Slice5	Oligo NN	CNU-3	NN
CEMBA3C_6C3C_R3_P1-4-I1-K8	C5-R1-37509512833740709157177758372730789175	3712.42	2765.43	Slice5	Oligo NN	CNU-3	NN
CEMBA3C_6C3C_R3_P10-2-M9-K15	C5-R1-236514898143034553663950753829579823850	1154.67	3813.26	Slice5	Oligo NN	CNU-3	NN
CEMBA3C_6C3C_R4_P6-6-I2-M24	C5-R1-204971891859642767131427382597829843542	4667.35	4387.63	Slice5	Oligo NN	CNU-3	NN
CEMBA3C_6C3C_R4_P7-1-C10-G1	C5-R1-97124971682407454915374539720951163109	3498.63	5630.21	Slice5	OPC NN	CNU-3	NN
CEMBA3C_6C3C_R4_P7-6-C10-N23	C5-R1-30372705377942732675471597895993028863	1008.14	1848.56	Slice5	OPC NN	CNU-3	NN
CEMBA3C_6C3C_R4_P6-3-I2-P17	C5-R1-94881857063489778934944542351742640040	3403.48	687.564	Slice5	Oligo NN	CNU-3	NN
CEMBA3C_6C3C_R4_P2-3-M17-F6	C5-R1-59406480615686679573654652902105825852	5038.71	3131.74	Slice5	Oligo NN	CNU-3	NN
CEMBA3C_6C3C_R4_P2-3-M17-L5	C5-R1-252063287578214280355806571497314254169	2550.39	4451.27	Slice5	OPC NN	CNU-3	NN
CEMBA3C_6C3C_R4_P2-3-M17-P5	C5-R1-282239037155848217744433791171684480677	4060.16	4809.72	Slice5	Oligo NN	CNU-3	NN
CEMBA3C_6C3C_R4_P3-2-C21-D15	C5-R1-106153374064903136200494691913985259169	3455.36	1298.33	Slice5	Oligo NN	CNU-3	NN
CEMBA3C_6C3C_R4_P3-2-C21-J16	C5-R1-605430152493074517683562941009826856	1378.81	3776.47	Slice5	Oligo NN	CNU-3	NN
CEMBA3C_6C3C_R4_P4-6-O21-E24	C5-R1-97099032050089740967540839080203185818	1351.79	3042.26	Slice5	Oligo NN	CNU-3	NN
CEMBA3C_6C3C_R4_P7-4-C10-H19	C5-R1-34347942564932716680450833574917357433	3738.05	2261.5	Slice5	Oligo NN	CNU-3	NN
CEMBA3C_6C3C_R4_P7-4-C10-O20	C5-R1-145390537222224329991042338871501925480	4702.4	1344.53	Slice5	OPC NN	CNU-3	NN
CEMBA3C_6C3C_R4_P4-4-O21-D20	C5-R1-166464734272325595060428603621980055265	4523.32	4349.36	Slice5	Oligo NN	CNU-3	NN
CEMBA3C_6C3C_R4_P5-2-C23-E15	C5-R1-280266895972223194249432786339133215904	3672.19	3373.28	Slice5	Oligo NN	CNU-3	NN
CEMBA3C_6C3C_R4_P5-2-C23-L16	C5-R1-3678613382854446750273870612111046125	5068.9	1051.6	Slice5	OPC NN	CNU-3	NN
CEMBA3C_6C3C_R4_P1-6-K15-D23	C5-R1-152428752483738033527056200659599882932	1188.09	1936.8	Slice5	Oligo NN	CNU-3	NN
CEMBA3C_6C3C_R4_P6-2-I2-J15	C5-R1-305694587514705571999081426921679090760	2518.83	1346.81	Slice5	OPC NN	CNU-3	NN
CEMBA3C_6C3C_R4_P5-4-C23-P8	C5-R1-210690389814307785240455947765889330894	3078.05	3936.17	Slice5	Oligo NN	CNU-3	NN
CEMBA3C_6C3C_R4_P1-4-K15-D8	C5-R1-331581283529294875885580137792540651586	2298.07	3828.69	Slice5	Oligo NN	CNU-3	NN
CEMBA3C_6C3C_R4_P5-5-C23-F9	C5-R1-126126611486149985731657958109063114237	3719.41	5768.19	Slice5	Oligo NN	CNU-3	NN
CEMBA3C_6C3C_R4_P2-6-M17-M24	C5-R1-314480846484527679430923545435453672200	2762.63	4896.04	Slice5	Oligo NN	CNU-3	NN
CEMBA3C_6C3C_R4_P1-3-K15-H6	C5-R1-191815389872719907849580533093404492660	4917.01	2345.8	Slice5	OPC NN	CNU-3	NN
CEMBA3C_6C3C_R4_P2-4-M17-C19	C5-R1-321477576078850728820666246527649547435	2675.6	1857.26	Slice5	OPC NN	CNU-3	NN
CEMBA3C_6C3C_R4_P2-4-M17-C8	C5-R1-42314628240621949407702894626527468776	3570.23	4150.31	Slice5	OPC NN	CNU-3	NN
CEMBA3C_6C3C_R4_P2-4-M17-P8	C5-R1-65538912458773201070384559860130930845	4960.66	3324.39	Slice5	Oligo NN	CNU-3	NN
CEMBA3C_6C3C_R4_P6-5-I2-M22	C5-R1-282668854461877256263182931801218898757	4289.05	1006.64	Slice5	OPC NN	CNU-3	NN
CEMBA3C_6C3C_R4_P6-5-I2-M9	C5-R1-324950843954340014103487243877710777389	3401.58	5428.23	Slice5	OPC NN	CNU-3	NN
CEMBA3C_6C3C_R4_P7-5-C10-I21	C5-R1-79355661699439585769599041772807637647	1354.09	1754.27	Slice5	Oligo NN	CNU-3	NN
CEMBA3C_6C3C_R4_P4-2-O21-O15	C5-R1-201910297738417342139906185613484058662	5120.92	3534.5	Slice5	Oligo NN	CNU-3	NN
CEMBA3C_6C3C_R4_P3-4-C21-B8	C5-R1-283696878193186045155349726090544907294	1778.51	1283.77	Slice5	OPC NN	CNU-3	NN
CEMBA3C_6C3C_R4_P3-4-C21-J19	C5-R1-103301064398780817800749779169070589091	3920.73	3600.26	Slice5	Oligo NN	CNU-3	NN
CEMBA3C_6C3C_R4_P3-5-C21-A9	C5-R1-207936656085201580791774885857902152869	3457.63	1953.31	Slice5	Oligo NN	CNU-3	NN
CEMBA3C_6C3C_R4_P3-5-C21-J9	C5-R1-19319790170961934893470654736724320966	3831.67	5976.78	Slice5	Oligo NN	CNU-3	NN
CEMBA3C_6C3C_R4_P3-5-C21-L10	C5-R1-118283682044923353121181826957747720035	3020.75	2670.51	Slice5	Oligo NN	CNU-3	NN
CEMBA3C_6C3C_R4_P6-4-I2-E8	C5-R1-169521059463554563628391855366458955481	1918.66	863.063	Slice5	OPC NN	CNU-3	NN
CEMBA3C_6C3C_R4_P2-5-M17-B22	C5-R1-285996835398118758346320390966807331855	4534.75	6148.98	Slice5	Oligo NN	CNU-3	NN
CEMBA3C_6D3C_R2_P1-5-K20-N22	C5-R1-232676900346561200455822053575648541737	2405.13	4559.29	Slice5	Oligo NN	CNU-4	NN
CEMBA3C_6D3C_R2_P2-4-E22-H19	C5-R1-33487690028572195017336041526370681217	3098.9	6011.62	Slice5	Oligo NN	CNU-4	NN
CEMBA3C_6D3C_R2_P4-3-J11-O5	C5-R1-222023430511919625434502252242070786110	4618.17	3506.08	Slice5	Oligo NN	CNU-4	NN
CEMBA3C_6D3C_R2_P4-3-J11-P5	C5-R1-195036871040319384314093911904982524655	4762.09	2090.75	Slice5	Oligo NN	CNU-4	NN
CEMBA3C_6D3C_R2_P3-4-B11-A20	C5-R1-323192444836292791604365857452790740823	1576.97	3559.8	Slice5	Oligo NN	CNU-4	NN
CEMBA3C_6D3C_R2_P7-3-D6-H6	C5-R1-194063791692605150864598785541263653153	4434.64	1765.32	Slice5	Oligo NN	CNU-4	NN
CEMBA3C_6D3C_R2_P7-4-D6-N8	C5-R1-224659184226856055761727777621179637396	1981.35	740.041	Slice5	Oligo NN	CNU-4	NN
CEMBA3C_6D3C_R2_P6-6-B6-B24	C5-R1-48287406083554363230185130428764997139	1161.57	3518.45	Slice5	Oligo NN	CNU-4	NN
CEMBA3C_6D3C_R2_P5-6-J2-P23	C5-R1-35840155724229777609711897798611500389	1916.31	1607.16	Slice5	OPC NN	CNU-4	NN
CEMBA3C_6D3C_R3_P7-6-H6-G11	C5-R1-306460317680563905374955363241197509756	3650.84	4881.35	Slice5	OPC NN	CNU-4	NN
CEMBA3C_6D3C_R3_P2-4-J11-M8	C5-R1-158253792664681762005286299154342786096	3923.53	1544.63	Slice5	Oligo NN	CNU-4	NN
CEMBA3C_6D3C_R3_P1-4-B11-D7	C5-R1-304152179196702063036853452781540594661	5200.44	1505.86	Slice5	OPC NN	CNU-4	NN
CEMBA3C_6D3C_R3_P1-6-B11-A11	C5-R1-202606960253425314544479264204103542970	1709.82	2079.7	Slice5	OPC NN	CNU-4	NN
CEMBA3C_6D3C_R3_P5-1-D6-I13	C5-R1-316645223299977062666028957838170716077	3135.73	5224.61	Slice5	Oligo NN	CNU-4	NN
CEMBA3C_6D3C_R3_P7-5-H6-J10	C5-R1-87720569288648119650018256466378730537	4020.5	1262.56	Slice5	OPC NN	CNU-4	NN
CEMBA3C_6D3C_R3_P4-4-B6-J20	C5-R1-88763389483388471501613374477663566202	3994.99	669.122	Slice5	Oligo NN	CNU-4	NN
CEMBA3C_6D3C_R3_P1-3-B11-A6	C5-R1-336140538924166953701100824029289313603	3461.25	1494	Slice5	OPC NN	CNU-4	NN
CEMBA3C_6D3C_R3_P5-5-D6-L10	C5-R1-19372841312765853523706889924086463296	1457.23	2029.23	Slice5	OPC NN	CNU-4	NN
CEMBA3C_6D3C_R3_P7-3-H6-C17	C5-R1-336962193076389269069686055878399298575	3470.75	1736.04	Slice5	Oligo NN	CNU-4	NN
CEMBA3C_6D3C_R3_P7-3-H6-O6	C5-R1-303225239262025064978102478473617004857	3509.16	3792.87	Slice5	Oligo NN	CNU-4	NN
CEMBA3C_6D3C_R3_P4-6-B6-H24	C5-R1-302641176954519048082268253016119009258	1256.26	4174.8	Slice5	Oligo NN	CNU-4	NN
CEMBA3C_6D3C_R3_P4-6-B6-I24	C5-R1-229853471291766598149531886805931145618	3687.13	4828.1	Slice5	Oligo NN	CNU-4	NN
CEMBA3C_6D3C_R3_P4-6-B6-M23	C5-R1-254855146589647475794926543544594254353	4396.16	1280.05	Slice5	Oligo NN	CNU-4	NN
CEMBA3C_6D3C_R3_P2-2-J11-M4	C5-R1-97099032050089740967540839080203185818	1351.79	3042.26	Slice5	Oligo NN	CNU-4	NN
CEMBA3C_6D3C_R3_P7-4-H6-N7	C5-R1-190203931832830791805874263505740280262	2373.49	1630.66	Slice5	Oligo NN	CNU-4	NN
CEMBA3C_6D3C_R3_P4-5-B6-E10	C5-R1-213701902337378803027791360208110835768	1245.54	2823.5	Slice5	Oligo NN	CNU-4	NN
CEMBA3C_6D3C_R3_P7-1-H6-O1	C5-R1-199041838020031602648990070636610657892	1251.65	2750.49	Slice5	Oligo NN	CNU-4	NN
CEMBA3C_6D3C_R3_P2-5-J11-D21	C5-R1-219619101223727444510365149744408416416	453.692	2960.8	Slice5	Oligo NN	CNU-4	NN
CEMBA3C_6D3C_R3_P1-1-B11-E14	C5-R1-304310733179483673953791843338091012515	989.189	2475.03	Slice5	OPC NN	CNU-4	NN
CEMBA3C_6D3C_R3_P6-5-F6-F22	C5-R1-178438801040602377994093278456197145007	4508.26	3191.74	Slice5	OPC NN	CNU-4	NN
CEMBA3C_6D3C_R3_P4-3-B6-I17	C5-R1-95267823256315106629185390441089732543	4997.75	4429.33	Slice5	OPC NN	CNU-4	NN
CEMBA3C_6D3C_R3_P4-3-B6-O6	C5-R1-206565067787101437436345626961060681692	2362.02	4869.8	Slice5	Oligo NN	CNU-4	NN
CEMBA3C_6D3C_R3_P2-6-J11-D23	C5-R1-321346649008987780338746116541060492301	2449.95	4534.78	Slice5	OPC NN	CNU-4	NN
CEMBA3C_6D3C_R3_P5-4-D6-H8	C5-R1-258637889715402758642858356689595838875	2823.37	3391.67	Slice5	Oligo NN	CNU-4	NN
CEMBA3C_6D3C_R3_P8-2-D8-C16	C5-R1-49264296579073767808336024731116699931	3477.49	3982.99	Slice5	Oligo NN	CNU-4	NN
CEMBA3C_6D3C_R3_P9-1-E22-I13	C5-R1-298057235311867251249855027425198961830	1312.06	4162.93	Slice5	Oligo NN	CNU-4	NN
CEMBA3C_6D3C_R3_P9-4-E22-C7	C5-R1-197279934203756461296452322744156419374	4481.96	4516.8	Slice5	OPC NN	CNU-4	NN
CEMBA3C_6A3C_R3_P1-6-M14-A23	C5-R1-140968728619216819216283254266343067355	3500.94	4504.3	Slice5	Oligo NN	Cortex-4	NN
CEMBA3C_6A3C_R3_P1-1-M14-M1	C5-R1-237061115742697011352569276307702398052	4827.15	3003.21	Slice5	Oligo NN	Cortex-4	NN
CEMBA3C_6A3C_R3_P6-2-K9-K16	C5-R1-121339900154034263091561252012362753540	4696.76	926.356	Slice5	Oligo NN	Cortex-4	NN
CEMBA3C_6A3C_R3_P6-2-K9-O16	C5-R1-273683326071625581832150358852619792216	2493.73	1039.55	Slice5	Oligo NN	Cortex-4	NN
CEMBA3C_6A3C_R3_P5-3-C7-A6	C5-R1-281154414542877495426794362313398038255	667.538	2252.51	Slice5	OPC NN	Cortex-4	NN
CEMBA3C_6A3C_R3_P5-1-C7-A2	C5-R1-55396637125282899840472941901282184588	807.251	2732.72	Slice5	OPC NN	Cortex-4	NN
CEMBA3C_6A3C_R3_P2-4-I3-J20	C5-R1-77756333836267276418255248477418891690	3190.5	4561.44	Slice5	Oligo NN	Cortex-4	NN
CEMBA3C_6A3C_R3_P3-3-E5-O18	C5-R1-49179779342678174361446565979854406122	1039.47	3138.16	Slice5	OPC NN	Cortex-4	NN
CEMBA3C_6A3C_R3_P5-6-C7-E24	C5-R1-298849998849957260414920441779023639718	4979.36	2572.94	Slice5	Oligo NN	Cortex-4	NN
CEMBA3C_6A3C_R3_P5-6-C7-I24	C5-R1-291146046501887105602731854893684261649	3950.51	740.652	Slice5	Oligo NN	Cortex-4	NN
CEMBA3C_6A3C_R3_P6-6-K9-K24	C5-R1-72544229337787367289057396868203720578	4900.89	2920.64	Slice5	Oligo NN	Cortex-4	NN
CEMBA3C_6A3C_R3_P8-3-K9-E18	C5-R1-162492471403779021677384573381405249008	4750.7	2690.34	Slice5	Oligo NN	Cortex-4	NN
CEMBA3C_6A3C_R3_P8-3-K9-O5	C5-R1-112493416616498645595157800431266781451	4405.9	2947.36	Slice5	Oligo NN	Cortex-4	NN
CEMBA3C_6A3C_R3_P7-1-C7-C1	C5-R1-324852821025473522206974618772736535955	884.99	2028.14	Slice5	Oligo NN	Cortex-4	NN
CEMBA3C_6A3C_R3_P7-1-C7-N14	C5-R1-169569097854068005271827127572246276992	2989.57	1159.36	Slice5	Oligo NN	Cortex-4	NN
CEMBA3C_6A3C_R3_P7-4-C7-K8	C5-R1-327279711003256108861007716532562959989	3095.2	921.566	Slice5	Oligo NN	Cortex-4	NN
CEMBA3C_6A3C_R4_P1-6-K15-C11	C5-R1-230375670587998702694814967592596332678	4038.57	2655.92	Slice5	Oligo NN	Cortex-4	NN
CEMBA3C_6A3C_R4_P1-1-K15-P2	C5-R1-68622547810643230510481015234524620325	2497.14	2181.79	Slice5	OPC NN	Cortex-4	NN
CEMBA3C_6A3C_R4_P1-4-K15-F7	C5-R1-299119331940525465223697054948759343315	4653.74	5324.92	Slice5	OPC NN	Cortex-4	NN
CEMBA3C_6A3C_R4_P1-2-K15-M3	C5-R1-101442869180462113341936779781348545323	3086.19	2506.37	Slice5	OPC NN	Cortex-4	NN
CEMBA3C_6A3C_R4_P3-6-A11-L12	C5-R1-190549772413407323432355242232213210590	3538.31	3871.87	Slice5	Oligo NN	Cortex-4	NN
CEMBA3C_6A3C_R4_P3-4-A11-A20	C5-R1-31110248674175249280714619853696163190	5193.03	3688.88	Slice5	OPC NN	Cortex-4	NN
CEMBA3C_6A3C_R4_P3-4-A11-K8	C5-R1-290131911954435786235983206419453098097	3857.93	2004.44	Slice5	Oligo NN	Cortex-4	NN
CEMBA3C_6A3C_R4_P4-3-I15-G17	C5-R1-38688918276845703515971980304022994593	3936.71	2124.06	Slice5	OPC NN	Cortex-4	NN
CEMBA3C_6A3C_R4_P3-5-A11-O21	C5-R1-41292095888750811344810750156059813545	4298.8	5631.9	Slice5	Oligo NN	Cortex-4	NN
CEMBA3C_6A3C_R4_P4-6-I15-J23	C5-R1-191815389872719907849580533093404492660	4917.01	2345.8	Slice5	Oligo NN	Cortex-4	NN
CEMBA3C_6A3C_R4_P4-6-I15-M11	C5-R1-214102248715422990601637274806452227025	939.39	3937.32	Slice5	Oligo NN	Cortex-4	NN
CEMBA3C_6B3C_R2_P2-6-K18-A23	C5-R1-251863358440532321298209969963928432366	2559.82	3665.01	Slice5	Oligo NN	Cortex-5	NN
CEMBA3C_6B3C_R2_P5-5-C21-C9	C5-R1-263483084741749019022092450304340517340	4287.47	2826.11	Slice5	Oligo NN	Cortex-5	NN
CEMBA3C_6B3C_R2_P5-5-C21-H22	C5-R1-184699565747460136247607125490633231435	636.633	2773.55	Slice5	Oligo NN	Cortex-5	NN
CEMBA3C_6B3C_R2_P5-3-C21-K5	C5-R1-325747384240890498344264069436811158945	1125.3	2132.18	Slice5	OPC NN	Cortex-5	NN
CEMBA3C_6B3C_R2_P8-4-I2-F20	C5-R1-297996252255532930739594630848374046935	4329.34	2025.11	Slice5	Oligo NN	Cortex-5	NN
CEMBA3C_6B3C_R2_P8-6-I2-F24	C5-R1-79355661699439585769599041772807637647	1354.09	1754.27	Slice5	Oligo NN	Cortex-5	NN
CEMBA3C_6B3C_R2_P7-6-C23-N24	C5-R1-108129769052890387984006932039967712818	2976.84	4876.1	Slice5	OPC NN	Cortex-5	NN
CEMBA3C_6B3C_R2_P7-6-C23-O24	C5-R1-79942861619628528294585425947852061058	4807.51	4256.32	Slice5	Oligo NN	Cortex-5	NN
CEMBA3C_6B3C_R2_P7-3-C23-G5	C5-R1-79643922813230771728959841005572723850	4604.14	3216.51	Slice5	Oligo NN	Cortex-5	NN
CEMBA3C_6B3C_R2_P7-4-C23-A19	C5-R1-125720409891428171835076452239732244634	2907.21	350.167	Slice5	Oligo NN	Cortex-5	NN
CEMBA3C_6B3C_R2_P7-1-C23-I2	C5-R1-108720054057500142918924813576614087449	1651.41	3494.59	Slice5	OPC NN	Cortex-5	NN
CEMBA3C_6B3C_R2_P5-1-C21-E1	C5-R1-136375907269558478784819138025553943294	4466.2	3102.8	Slice5	Oligo NN	Cortex-5	NN
CEMBA3C_6B3C_R2_P6-1-O21-A14	C5-R1-229200783320461717037503359930818775536	4428.45	3653.6	Slice5	Oligo NN	Cortex-5	NN
CEMBA3C_6B3C_R2_P6-1-O21-I1	C5-R1-29597785794072590415620132169037696700	3327.03	1606.64	Slice5	Oligo NN	Cortex-5	NN
CEMBA3C_6B3C_R2_P7-2-C23-P16	C5-R1-167031955806340881916699019746011998673	4367.25	1343.92	Slice5	Oligo NN	Cortex-5	NN
CEMBA3C_6B3C_R2_P6-6-O21-J24	C5-R1-227438320093992502259219469632075945573	2549.48	900.421	Slice5	OPC NN	Cortex-5	NN
CEMBA3C_6B3C_R2_P3-6-K15-B24	C5-R1-180390996308785702034978151161491047416	2031.75	692.697	Slice5	Oligo NN	Cortex-5	NN
CEMBA3C_6B3C_R2_P3-6-K15-N24	C5-R1-207103735328229841298519809064304188903	1804.97	649.772	Slice5	OPC NN	Cortex-5	NN
CEMBA3C_6B3C_R2_P7-5-C23-M21	C5-R1-256236419438036187185336329863019032407	4717.36	2668.6	Slice5	Oligo NN	Cortex-5	NN
CEMBA3C_6B3C_R3_P4-5-G10-J22	C5-R1-105834145676945680879248190475253677482	3959.05	922.601	Slice5	OPC NN	Cortex-5	NN
CEMBA3C_6B3C_R3_P1-4-C23-A19	C5-R1-248546738882061741992778760834793816771	2381.64	5786.48	Slice5	Oligo NN	Cortex-5	NN
CEMBA3C_6B3C_R3_P1-4-C23-G7	C5-R1-169569097854068005271827127572246276992	2989.57	1159.36	Slice5	Oligo NN	Cortex-5	NN
CEMBA3C_6B3C_R3_P1-4-C23-K20	C5-R1-200089395950101502436429446421293871512	1358.63	4889.67	Slice5	Oligo NN	Cortex-5	NN
CEMBA3C_6B3C_R3_P1-4-C23-O19	C5-R1-311107255909856063780296968142583449182	4863.68	3386.2	Slice5	Oligo NN	Cortex-5	NN
CEMBA3C_6B3C_R3_P4-6-G10-F11	C5-R1-112201118630314258877434624331503468085	4781.9	3510.63	Slice5	Oligo NN	Cortex-5	NN
CEMBA3C_6B3C_R3_P4-4-G10-K8	C5-R1-109779917423445303039965166763535518208	2885.82	4611.38	Slice5	Oligo NN	Cortex-5	NN
CEMBA3C_6B3C_R3_P4-1-G10-F2	C5-R1-7830983901813885654016721612474878142	2113.97	2215.26	Slice5	Oligo NN	Cortex-5	NN
CEMBA3C_6B3C_R3_P4-1-G10-K13	C5-R1-13314285425240458456337701534310082511	1835.55	736.612	Slice5	Oligo NN	Cortex-5	NN
CEMBA3C_6B3C_R3_P4-1-G10-M1	C5-R1-189992544722393924498052734507387824467	2778.41	5173.3	Slice5	Oligo NN	Cortex-5	NN
CEMBA3C_6B3C_R3_P2-3-I2-G5	C5-R1-73802507317719237007482930910010504757	3294.61	1493.33	Slice5	Oligo NN	Cortex-5	NN
CEMBA3C_6B3C_R3_P3-6-C10-H23	C5-R1-48907269477821397819234520824058208894	3740.17	5123.85	Slice5	Oligo NN	Cortex-5	NN
CEMBA3C_6B3C_R3_P3-6-C10-L12	C5-R1-242864439837379256855119403688842771618	2038.2	5245.81	Slice5	Oligo NN	Cortex-5	NN
CEMBA3C_6B3C_R3_P3-4-C10-A8	C5-R1-318484634705141619400497866815829793105	3028.32	2937.55	Slice5	OPC NN	Cortex-5	NN
CEMBA3C_6B3C_R3_P3-4-C10-G20	C5-R1-104695582448790187568532203828723682138	2105.69	1414.2	Slice5	Oligo NN	Cortex-5	NN
CEMBA3C_6B3C_R3_P3-4-C10-I19	C5-R1-228571036889952118113332783761258692303	4122.68	618.391	Slice5	OPC NN	Cortex-5	NN
CEMBA3C_6B3C_R3_P3-4-C10-I7	C5-R1-69380333057478698760501102464801913832	3837.44	4734.41	Slice5	OPC NN	Cortex-5	NN
CEMBA3C_6B3C_R3_P3-4-C10-O19	C5-R1-50758769015556016772137713618997980346	3995.05	522.704	Slice5	Oligo NN	Cortex-5	NN
CEMBA3C_6B3C_R3_P1-1-C23-G14	C5-R1-6906602004510849361439520244910457509	4330.18	3064.45	Slice5	OPC NN	Cortex-5	NN
CEMBA3C_6B3C_R3_P1-1-C23-O13	C5-R1-42314628240621949407702894626527468776	3570.23	4150.31	Slice5	Oligo NN	Cortex-5	NN
CEMBA3C_6B3C_R3_P3-1-C10-K2	C5-R1-315560406436353497369880459665762054295	1602.74	2034.99	Slice5	OPC NN	Cortex-5	NN
CEMBA3C_6B3C_R3_P2-2-I2-A16	C5-R1-95669395825397360486274489718027458758	4269.77	4640.6	Slice5	OPC NN	Cortex-5	NN
CEMBA3C_6B3C_R3_P2-2-I2-K16	C5-R1-1635659376290731589853194432545825771	3274.95	1531.81	Slice5	Oligo NN	Cortex-5	NN
CEMBA3C_6B3C_R3_P2-5-I2-H21	C5-R1-73682433281058190415971817626431578802	3494	5123.43	Slice5	Oligo NN	Cortex-5	NN
CEMBA3C_6B3C_R3_P1-2-C23-I15	C5-R1-334606752514843119514815047325830776681	4013.54	1197.06	Slice5	Oligo NN	Cortex-5	NN
CEMBA3C_6B3C_R3_P1-2-C23-K15	C5-R1-159024744304772480198138393610030283815	2577.26	4840.7	Slice5	OPC NN	Cortex-5	NN
CEMBA3C_6B3C_R3_P1-6-C23-K23	C5-R1-249460004368334939770565786046598277261	4382.34	3462.38	Slice5	Oligo NN	Cortex-5	NN
CEMBA3C_6B3C_R3_P3-2-C10-H15	C5-R1-229200783320461717037503359930818775536	4428.45	3653.6	Slice5	Oligo NN	Cortex-5	NN
CEMBA3C_6B3C_R3_P3-2-C10-L4	C5-R1-173550317368475921339170675610786149818	4722.09	4406.67	Slice5	Oligo NN	Cortex-5	NN
CEMBA3C_6B3C_R3_P2-1-I2-O1	C5-R1-251646432225360028116474558623366519569	3785.74	1335.22	Slice5	Oligo NN	Cortex-5	NN
CEMBA3C_6B3C_R3_P3-3-C10-A6	C5-R1-157496260284496980498527594094885033767	4617.62	1757.61	Slice5	Oligo NN	Cortex-5	NN
CEMBA3C_6B3C_R3_P2-6-I2-F11	C5-R1-117221590766360371463576472208781722313	1977.2	3668.49	Slice5	Oligo NN	Cortex-5	NN
CEMBA3C_6B3C_R3_P2-6-I2-F12	C5-R1-310366462655025377321061748408533591886	4912.28	3675.52	Slice5	OPC NN	Cortex-5	NN
CEMBA3C_6B3C_R3_P4-3-G10-K5	C5-R1-58825755022855901522272543607054022253	1847.07	3990.04	Slice5	Oligo NN	Cortex-5	NN
CEMBA3C_MOp5D_R1_P1-1-M22-O2	C5-R1-275337529186055211244554158166225964338	5112.12	5223.69	Slice5	Oligo NN	Cortex-4	NN
CEMBA3C_MOp5D_R1_P1-2-I12-E3	C5-R1-263748727745480468293785781124842592976	4643.4	2079.61	Slice5	Oligo NN	Cortex-4	NN
CEMBA3C_MOp5D_R1_P1-3-B13-J17	C5-R1-332640149529537212923357874442530693225	3424.75	2690.27	Slice5	Oligo NN	Cortex-4	NN
CEMBA3C_MOp5D_R1_P1-4-G22-G7	C5-R1-250316193146142638472857927414714860872	2252.28	1549.33	Slice5	Oligo NN	Cortex-4	NN
CEMBA3C_MOp5D_R1_P1-4-G22-N19	C5-R1-174218683586789038276222579265252856048	4748.78	3661.94	Slice5	Oligo NN	Cortex-4	NN
CEMBA3C_MOp5D_R1_P1-6-L11-F12	C5-R1-212734448140034761906406793007512330062	4803.5	3432.33	Slice5	Oligo NN	Cortex-4	NN
CEMBA3C_MOp5D_R1_P2-2-E20-F3	C5-R1-337547213730247967718832512300029171232	4593.5	3595.67	Slice5	Oligo NN	Cortex-4	NN
CEMBA3C_MOp5D_R1_P2-2-E20-J16	C5-R1-230354585216856847095792358724528335943	3537.63	3467.74	Slice5	Oligo NN	Cortex-4	NN
CEMBA3C_MOp5D_R1_P2-4-B24-L7	C5-R1-197626273909534618155877202375901231745	4176.11	1553.54	Slice5	Oligo NN	Cortex-4	NN
CEMBA3C_MOp5D_R1_P2-5-J20-G9	C5-R1-244553476884829864568030968533897106189	4808.02	2048.22	Slice5	Oligo NN	Cortex-4	NN
CEMBA3C_MOp5D_R1_P2-5-J20-J10	C5-R1-74811695678239997701280197249928968574	1605.78	2405.34	Slice5	Oligo NN	Cortex-4	NN
CEMBA3C_MOp5D_R2_P1-1-K5-K14	C5-R1-199041838020031602648990070636610657892	1251.65	2750.49	Slice5	Oligo NN	Cortex-4	NN
CEMBA3C_MOp5D_R2_P1-2-O5-L4	C5-R1-313031191443105758528291567619103000473	1082.27	2351.67	Slice5	Oligo NN	Cortex-4	NN
CEMBA3C_MOp5D_R2_P1-2-O5-O3	C5-R1-186116529250529260921381127928149611153	3563.28	1927.88	Slice5	Oligo NN	Cortex-4	NN
CEMBA3C_MOp5D_R2_P1-3-A20-D18	C5-R1-190718461930151817292982568687546950173	1693.58	3402.71	Slice5	Oligo NN	Cortex-4	NN
CEMBA3C_MOp5D_R2_P1-3-A20-K5	C5-R1-236168716184689107312015781080319967854	4389.7	1697.79	Slice5	Oligo NN	Cortex-4	NN
CEMBA3C_MOp5D_R2_P1-3-A20-M17	C5-R1-184182537845308245429095612901384299302	2167.72	4528.27	Slice5	Oligo NN	Cortex-4	NN
CEMBA3C_MOp5D_R2_P1-4-H11-K19	C5-R1-65538912458773201070384559860130930845	4960.66	3324.39	Slice5	Oligo NN	Cortex-4	NN
CEMBA3C_MOp5D_R2_P1-6-B2-M23	C5-R1-154714532933485692340417442824864339916	3415.51	2526.08	Slice5	Oligo NN	Cortex-4	NN
CEMBA3C_MOp5D_R2_P2-2-F13-E4	C5-R1-23103337407578736895608646152044125606	3621.26	2157.99	Slice5	Oligo NN	Cortex-4	NN
CEMBA3C_MOp5D_R2_P2-2-F13-G3	C5-R1-80380743660803402224329791849877947387	1753.78	1593.2	Slice5	Oligo NN	Cortex-4	NN
CEMBA3C_MOp5D_R2_P2-4-B8-G8	C5-R1-71309772590909053826446988155615822631	2114.73	2783.58	Slice5	Oligo NN	Cortex-4	NN
CEMBA3C_6B3C_R3_P1-4-C23-B20	C5-R1-35774472973244733123053416434463038426	4434.48	5005.04	Slice5	Oligo NN	Cortex-5	NN
CEMBA3C_6C3C_R2_P4-3-O21-A6	C5-R1-189347527883223440192185373462535177109	4598.35	4316.64	Slice5	Oligo NN	CNU-3	NN
CEMBA3C_6C3C_R2_P2-5-M17-D9	C5-R1-151382923079512824039398940290209547099	4175.36	5555.44	Slice5	Oligo NN	CNU-3	NN
CEMBA3C_6C3C_R2_P2-4-M17-J20	C5-R1-195218773730501663417814340774865882642	3012.46	1290.68	Slice5	Oligo NN	CNU-3	NN
CEMBA3C_6C3C_R3_P1-4-I1-G8	C5-R1-151382923079512824039398940290209547099	4175.36	5555.44	Slice5	Oligo NN	CNU-3	NN
CEMBA3C_6C3C_R4_P1-5-K15-I21	C5-R1-262110835970705411176279454835731638729	2019.91	1636.81	Slice5	Oligo NN	CNU-3	NN
CEMBA3C_6C3C_R4_P4-3-O21-I5	C5-R1-169521059463554563628391855366458955481	1918.66	863.063	Slice5	Oligo NN	CNU-3	NN
CEMBA3C_6C3C_R4_P6-4-I2-P20	C5-R1-62724159489734385277846791661287671501	4706.63	2249.2	Slice5	Oligo NN	CNU-3	NN
CEMBA3C_6D3C_R2_P2-1-E22-N2	C5-R1-311048907896382915264781712486003257168	2008.02	1037.96	Slice5	Oligo NN	CNU-4	NN
CEMBA3C_6D3C_R3_P8-1-D8-J13	C5-R1-145074420791582967586408555251429928837	2755.87	4437.29	Slice5	Oligo NN	CNU-4	NN
CEMBA3C_6A3C_R3_P1-4-M14-I19	C5-R1-309706177593744426561304301960717282940	3199.53	1879.91	Slice5	Oligo NN	Cortex-4	NN
CEMBA3C_6A3C_R3_P1-4-M14-J7	C5-R1-211152150540570581418792096825414721244	3525.38	3554.51	Slice5	Oligo NN	Cortex-4	NN
CEMBA3C_6A3C_R3_P4-3-O5-F5	C5-R1-103301064398780817800749779169070589091	3920.73	3600.26	Slice5	Oligo NN	Cortex-4	NN
CEMBA3C_6A3C_R3_P3-3-E5-E17	C5-R1-294485361616022384702750398422370992728	3776.92	6119.63	Slice5	Oligo NN	Cortex-4	NN
CEMBA3C_6A3C_R3_P5-6-C7-L12	C5-R1-190295968403186342442690953214326229608	3645.33	1419.14	Slice5	Oligo NN	Cortex-4	NN
CEMBA3C_6A3C_R3_P8-2-K9-C4	C5-R1-6278599183723426138860156078275166877	4248.38	5723.01	Slice5	Oligo NN	Cortex-4	NN
CEMBA3C_6A3C_R3_P8-4-K9-G8	C5-R1-309706177593744426561304301960717282940	3199.53	1879.91	Slice5	Oligo NN	Cortex-4	NN
CEMBA3C_6B3C_R2_P1-1-M14-M14	C5-R1-256846249831029880283712088171270186773	1234.03	2198.57	Slice5	Oligo NN	Cortex-5	NN
CEMBA3C_6B3C_R2_P2-6-K18-A24	C5-R1-139598398328976430001775791375679837425	4543.23	1168.82	Slice5	Oligo NN	Cortex-5	NN
CEMBA3C_6B3C_R2_P2-6-K18-J23	C5-R1-296359922546542993806599454087575213497	3902.78	1380.59	Slice5	Oligo NN	Cortex-5	NN
CEMBA3C_6B3C_R2_P7-6-C23-I24	C5-R1-281860318087183009361333625197327500052	2855.04	1355.55	Slice5	Oligo NN	Cortex-5	NN
CEMBA3C_6B3C_R2_P7-3-C23-A6	C5-R1-108129769052890387984006932039967712818	2976.84	4876.1	Slice5	Oligo NN	Cortex-5	NN
CEMBA3C_6B3C_R2_P5-1-C21-A1	C5-R1-18311701186538939096730260633862809401	2093.68	1104.58	Slice5	Oligo NN	Cortex-5	NN
CEMBA3C_6B3C_R3_P4-4-G10-D19	C5-R1-326537532887273423471420759127954025011	3282.99	3629.49	Slice5	Oligo NN	Cortex-5	NN
CEMBA3C_6B3C_R3_P3-3-C10-B17	C5-R1-119265105441914515199583992354455290738	1890.81	2390.37	Slice5	Oligo NN	Cortex-5	NN
CEMBA3C_6A3C_R3_P4-3-O5-C18	C5-R1-36492478999107566657553762347589363166	4939.87	4336.83	Slice5	CA2 Glut	Cortex-4	Glut
CEMBA3C_6A3C_R3_P4-1-O5-J1	C5-R1-45608355447815534956065429627648167163	4900.66	4384.65	Slice5	CA2 Glut	Cortex-4	Glut
CEMBA3C_6C3C_R2_P3-1-C21-D1	C5-R1-256087441764994907315775603203467817675	3345.72	4138.6	Slice5	STR Prox1 Lhx6 Gaba	CNU-3	Gaba
CEMBA3C_6C3C_R2_P5-6-C23-I12	C5-R1-35660303725628358945512737794181081404	1730.19	2313.44	Slice5	STR Prox1 Lhx6 Gaba	CNU-3	Gaba
CEMBA3C_6C3C_R2_P8-1-G10-F13	C5-R1-329102439644142078993394383692219304228	3303.08	2102.44	Slice5	STR Prox1 Lhx6 Gaba	CNU-3	Gaba
CEMBA3C_6C3C_R2_P7-6-C10-P12	C5-R1-177742481848512889942764016339509892695	2798.03	1757.01	Slice5	STRv Lhx8 Gaba	CNU-3	Gaba
CEMBA3C_6C3C_R2_P5-5-C23-L22	C5-R1-299704158599507355058333011588866341549	3738.41	1971.84	Slice5	STRv Lhx8 Gaba	CNU-3	Gaba
CEMBA3C_6C3C_R2_P2-3-M17-K5	C5-R1-184267592064531124090141029274627983728	3956.01	4342.42	Slice5	STR Prox1 Lhx6 Gaba	CNU-3	Gaba
CEMBA3C_6C3C_R2_P2-3-M17-N6	C5-R1-219131425048908811592598442039367152755	3702.26	3453.02	Slice5	STR Prox1 Lhx6 Gaba	CNU-3	Gaba
CEMBA3C_6C3C_R2_P7-4-C10-A7	C5-R1-206474732850381468415563102113343030524	2155.98	2383.17	Slice5	STR Prox1 Lhx6 Gaba	CNU-3	Gaba
CEMBA3C_6C3C_R2_P6-5-I2-G22	C5-R1-2950615797541799336356756504684881704	3238.09	3737.51	Slice5	STR Prox1 Lhx6 Gaba	CNU-3	Gaba
CEMBA3C_6C3C_R2_P1-2-K15-A16	C5-R1-241718667831032495533562370509924234946	2492.37	3805.73	Slice5	STR Prox1 Lhx6 Gaba	CNU-3	Gaba
CEMBA3C_6C3C_R2_P1-2-K15-B16	C5-R1-219131425048908811592598442039367152755	3702.26	3453.02	Slice5	STR Prox1 Lhx6 Gaba	CNU-3	Gaba
CEMBA3C_6C3C_R2_P3-5-C21-B9	C5-R1-144457938088579186007686233803618994165	3136.87	2554.34	Slice5	STR Prox1 Lhx6 Gaba	CNU-3	Gaba
CEMBA3C_6C3C_R2_P1-6-K15-E12	C5-R1-219131425048908811592598442039367152755	3702.26	3453.02	Slice5	STR Prox1 Lhx6 Gaba	CNU-3	Gaba
CEMBA3C_6C3C_R2_P2-2-M17-J15	C5-R1-184267592064531124090141029274627983728	3956.01	4342.42	Slice5	STR Prox1 Lhx6 Gaba	CNU-3	Gaba
CEMBA3C_6C3C_R2_P1-1-K15-N14	C5-R1-73651837391115924886710375657149851345	2381.53	3884.79	Slice5	STR Prox1 Lhx6 Gaba	CNU-3	Gaba
CEMBA3C_6C3C_R2_P4-6-O21-A12	C5-R1-121117721842482937747985417328347775906	3116.84	3788.03	Slice5	STR Prox1 Lhx6 Gaba	CNU-3	Gaba
CEMBA3C_6C3C_R2_P5-2-C23-G3	C5-R1-241718667831032495533562370509924234946	2492.37	3805.73	Slice5	STR Prox1 Lhx6 Gaba	CNU-3	Gaba
CEMBA3C_6C3C_R2_P5-2-C23-I4	C5-R1-302563404130773237371439827767099798231	3480.99	622.335	Slice5	STRv Lhx8 Gaba	CNU-3	Gaba
CEMBA3C_6C3C_R2_P3-4-C21-B20	C5-R1-108813807012047342723506163809177862300	2894.65	1564.86	Slice5	STR Prox1 Lhx6 Gaba	CNU-3	Gaba
CEMBA3C_6C3C_R2_P3-4-C21-P19	C5-R1-99276840479653880294137106982937630361	3306.32	2566.49	Slice5	STR Prox1 Lhx6 Gaba	CNU-3	Gaba
CEMBA3C_6C3C_R2_P4-5-O21-H21	C5-R1-72189209639833364347819732356903595801	3242.68	3743.72	Slice5	STR Prox1 Lhx6 Gaba	CNU-3	Gaba
CEMBA3C_6C3C_R2_P4-5-O21-K21	C5-R1-135575703422954683544850297323525353882	2212.34	1973.77	Slice5	STR Prox1 Lhx6 Gaba	CNU-3	Gaba
CEMBA3C_6C3C_R2_P8-5-G10-H21	C5-R1-331852951295511550126879635534221939111	2757.67	3985.27	Slice5	STR Prox1 Lhx6 Gaba	CNU-3	Gaba
CEMBA3C_6C3C_R2_P1-4-K15-I7	C5-R1-152965892757840555945692780169102401721	1703.27	2736.85	Slice5	STR Prox1 Lhx6 Gaba	CNU-3	Gaba
CEMBA3C_6C3C_R2_P1-5-K15-O22	C5-R1-4110232800379308392547023476822790488	3157.51	2830.5	Slice5	STR Prox1 Lhx6 Gaba	CNU-3	Gaba
CEMBA3C_6C3C_R2_P7-1-C10-M2	C5-R1-259707562181348411840199511416773737314	4273.33	1983.39	Slice5	STR Prox1 Lhx6 Gaba	CNU-3	Gaba
CEMBA3C_6C3C_R2_P6-3-I2-E6	C5-R1-176560202377895706179159426924196999800	3603.97	3281.82	Slice5	STR Prox1 Lhx6 Gaba	CNU-3	Gaba
CEMBA3C_6C3C_R2_P4-1-O21-D14	C5-R1-246400180632106182457349043154159101660	1808.96	2348.97	Slice5	STR Prox1 Lhx6 Gaba	CNU-3	Gaba
CEMBA3C_6C3C_R2_P5-1-C23-E2	C5-R1-7692883831924153312852313963389302279	3771.51	2420.22	Slice5	STR Prox1 Lhx6 Gaba	CNU-3	Gaba
CEMBA3C_6C3C_R2_P5-1-C23-M14	C5-R1-144457938088579186007686233803618994165	3136.87	2554.34	Slice5	STR Prox1 Lhx6 Gaba	CNU-3	Gaba
CEMBA3C_6C3C_R2_P4-4-O21-A8	C5-R1-84450554794882936893020542274010863242	3641.65	4330.56	Slice5	STR Prox1 Lhx6 Gaba	CNU-3	Gaba
CEMBA3C_6C3C_R2_P4-4-O21-K19	C5-R1-211910524920707304460436854220019151495	4060.75	3259.88	Slice5	STR Prox1 Lhx6 Gaba	CNU-3	Gaba
CEMBA3C_6C3C_R2_P4-4-O21-P8	C5-R1-167917668735817966499271466418791598261	2795.03	1746.12	Slice5	STRv Lhx8 Gaba	CNU-3	Gaba
CEMBA3C_6C3C_R2_P5-4-C23-B20	C5-R1-2331035440604777306495626364394285201	1994	2287.23	Slice5	STR Prox1 Lhx6 Gaba	CNU-3	Gaba
CEMBA3C_6C3C_R2_P5-4-C23-E19	C5-R1-179776093326969928845059412378301653068	2904.38	2468.45	Slice5	STR Prox1 Lhx6 Gaba	CNU-3	Gaba
CEMBA3C_6C3C_R2_P7-2-C10-I3	C5-R1-270630823719098391252029825829377375518	1989.5	3164.72	Slice5	STR Prox1 Lhx6 Gaba	CNU-3	Gaba
CEMBA3C_6C3C_R2_P7-2-C10-O16	C5-R1-108813807012047342723506163809177862300	2894.65	1564.86	Slice5	STR Prox1 Lhx6 Gaba	CNU-3	Gaba
CEMBA3C_6C3C_R2_P7-2-C10-O4	C5-R1-148780632098658881928442392418111350597	2432.15	3977.57	Slice5	STR Prox1 Lhx6 Gaba	CNU-3	Gaba
CEMBA3C_6C3C_R3_P1-4-I1-A8	C5-R1-99276840479653880294137106982937630361	3306.32	2566.49	Slice5	STR Prox1 Lhx6 Gaba	CNU-3	Gaba
CEMBA3C_6C3C_R3_P1-4-I1-J7	C5-R1-89296022125868124667867254372623317224	3325.69	4115.19	Slice5	STR Prox1 Lhx6 Gaba	CNU-3	Gaba
CEMBA3C_6C3C_R3_P1-5-I1-A21	C5-R1-299704158599507355058333011588866341549	3738.41	1971.84	Slice5	STRv Lhx8 Gaba	CNU-3	Gaba
CEMBA3C_6C3C_R3_P1-1-I1-A2	C5-R1-134709440905434580819732890000750186295	1961.81	2647.35	Slice5	STR Prox1 Lhx6 Gaba	CNU-3	Gaba
CEMBA3C_6C3C_R3_P1-1-I1-I13	C5-R1-2331035440604777306495626364394285201	1994	2287.23	Slice5	STR Prox1 Lhx6 Gaba	CNU-3	Gaba
CEMBA3C_6C3C_R3_P1-1-I1-I2	C5-R1-2331035440604777306495626364394285201	1994	2287.23	Slice5	STR Prox1 Lhx6 Gaba	CNU-3	Gaba
CEMBA3C_6C3C_R3_P1-1-I1-L14	C5-R1-331852951295511550126879635534221939111	2757.67	3985.27	Slice5	STR Prox1 Lhx6 Gaba	CNU-3	Gaba
CEMBA3C_6C3C_R3_P1-2-I1-M4	C5-R1-109730119348381761557608081224257959509	2922.52	2057.53	Slice5	STR Prox1 Lhx6 Gaba	CNU-3	Gaba
CEMBA3C_6C3C_R3_P1-2-I1-O3	C5-R1-108813807012047342723506163809177862300	2894.65	1564.86	Slice5	STR Prox1 Lhx6 Gaba	CNU-3	Gaba
CEMBA3C_6C3C_R3_P10-2-M9-D3	C5-R1-288927109122193282500807370118714822625	4114.33	3723.97	Slice5	STR Prox1 Lhx6 Gaba	CNU-3	Gaba
CEMBA3C_6C3C_R3_P10-2-M9-E3	C5-R1-327798102911670812822575674690274556116	2898.35	723.625	Slice5	STR Prox1 Lhx6 Gaba	CNU-3	Gaba
CEMBA3C_6C3C_R3_P10-4-M9-C20	C5-R1-52681421834130241000856962952067399243	2001.02	2120.95	Slice5	STR Prox1 Lhx6 Gaba	CNU-3	Gaba
CEMBA3C_6C3C_R3_P9-3-K9-N6	C5-R1-216706790554011932379345768391485020381	3118.74	3909.22	Slice5	STR Prox1 Lhx6 Gaba	CNU-3	Gaba
CEMBA3C_6C3C_R3_P10-6-M9-F12	C5-R1-332951697902046309359825588677885635205	4466.36	966.311	Slice5	STRv Lhx8 Gaba	CNU-3	Gaba
CEMBA3C_6C3C_R3_P10-6-M9-N11	C5-R1-241718667831032495533562370509924234946	2492.37	3805.73	Slice5	STR Prox1 Lhx6 Gaba	CNU-3	Gaba
CEMBA3C_6C3C_R3_P10-1-M9-E14	C5-R1-261295457135260646304178967014847942574	3603.09	2528.87	Slice5	STR Prox1 Lhx6 Gaba	CNU-3	Gaba
CEMBA3C_6C3C_R3_P10-1-M9-G13	C5-R1-219131425048908811592598442039367152755	3702.26	3453.02	Slice5	STR Prox1 Lhx6 Gaba	CNU-3	Gaba
CEMBA3C_6C3C_R3_P10-1-M9-G2	C5-R1-305454515655490836183122205766370601977	3623.81	4145.52	Slice5	STR Prox1 Lhx6 Gaba	CNU-3	Gaba
CEMBA3C_6C3C_R4_P6-6-I2-C11	C5-R1-329102439644142078993394383692219304228	3303.08	2102.44	Slice5	STRv Lhx8 Gaba	CNU-3	Gaba
CEMBA3C_6C3C_R4_P6-6-I2-D23	C5-R1-97391703154962223054931776286445488738	3154.46	4090.34	Slice5	STR Prox1 Lhx6 Gaba	CNU-3	Gaba
CEMBA3C_6C3C_R4_P3-1-C21-D2	C5-R1-37340202635720252647070422570364681218	2190.1	2747.1	Slice5	STR Prox1 Lhx6 Gaba	CNU-3	Gaba
CEMBA3C_6C3C_R4_P3-1-C21-O2	C5-R1-105593858730754364947204754608323626804	3223.81	1729.94	Slice5	STR Prox1 Lhx6 Gaba	CNU-3	Gaba
CEMBA3C_6C3C_R4_P1-5-K15-G21	C5-R1-166133559838596443737107593306166068228	2785.43	3107.16	Slice5	STR Prox1 Lhx6 Gaba	CNU-3	Gaba
CEMBA3C_6C3C_R4_P7-6-C10-J11	C5-R1-331852951295511550126879635534221939111	2757.67	3985.27	Slice5	STR Prox1 Lhx6 Gaba	CNU-3	Gaba
CEMBA3C_6C3C_R4_P7-6-C10-J23	C5-R1-45804798900060512392539081744412819182	2454.79	1646.53	Slice5	STR Prox1 Lhx6 Gaba	CNU-3	Gaba
CEMBA3C_6C3C_R4_P7-6-C10-P12	C5-R1-39638582744959299022638069949203901092	2716.39	1439.99	Slice5	STR Prox1 Lhx6 Gaba	CNU-3	Gaba
CEMBA3C_6C3C_R4_P5-1-C23-I13	C5-R1-2950615797541799336356756504684881704	3238.09	3737.51	Slice5	STR Prox1 Lhx6 Gaba	CNU-3	Gaba
CEMBA3C_6C3C_R4_P4-5-O21-M21	C5-R1-126638707085682504447050319445467453328	2535.29	2176.97	Slice5	STR Prox1 Lhx6 Gaba	CNU-3	Gaba
CEMBA3C_6C3C_R4_P2-3-M17-F18	C5-R1-270630823719098391252029825829377375518	1989.5	3164.72	Slice5	STR Prox1 Lhx6 Gaba	CNU-3	Gaba
CEMBA3C_6C3C_R4_P2-3-M17-P17	C5-R1-261295457135260646304178967014847942574	3603.09	2528.87	Slice5	STR Prox1 Lhx6 Gaba	CNU-3	Gaba
CEMBA3C_6C3C_R4_P3-2-C21-B16	C5-R1-261295457135260646304178967014847942574	3603.09	2528.87	Slice5	STR Prox1 Lhx6 Gaba	CNU-3	Gaba
CEMBA3C_6C3C_R4_P3-2-C21-F3	C5-R1-122157602146355335952687659302558224548	3608.21	2715.2	Slice5	STR Prox1 Lhx6 Gaba	CNU-3	Gaba
CEMBA3C_6C3C_R4_P7-4-C10-L19	C5-R1-238423469191721717494408807061620612095	4037.79	2375.06	Slice5	STRv Lhx8 Gaba	CNU-3	Gaba
CEMBA3C_6C3C_R4_P7-4-C10-P20	C5-R1-164406461874976796920408547414583972845	4800.08	5632.84	Slice5	STR Prox1 Lhx6 Gaba	CNU-3	Gaba
CEMBA3C_6C3C_R4_P4-4-O21-O8	C5-R1-331855702642940932281666512242509930882	3291.74	4299.31	Slice5	STR Prox1 Lhx6 Gaba	CNU-3	Gaba
CEMBA3C_6C3C_R4_P6-2-I2-A4	C5-R1-11635904743982716358073471059710114711	2082.58	2777.71	Slice5	STR Prox1 Lhx6 Gaba	CNU-3	Gaba
CEMBA3C_6C3C_R4_P6-2-I2-I3	C5-R1-272914087284328443490815220909234187091	3251.9	1345.07	Slice5	STRv Lhx8 Gaba	CNU-3	Gaba
CEMBA3C_6C3C_R4_P1-2-K15-H3	C5-R1-52681421834130241000856962952067399243	2001.02	2120.95	Slice5	STR Prox1 Lhx6 Gaba	CNU-3	Gaba
CEMBA3C_6C3C_R4_P5-4-C23-D19	C5-R1-193565236499115774732009776432559660705	3141.07	3419.17	Slice5	STR Prox1 Lhx6 Gaba	CNU-3	Gaba
CEMBA3C_6C3C_R4_P5-4-C23-H8	C5-R1-249199513800196603378401058588144061113	2677.81	2531.79	Slice5	STR Prox1 Lhx6 Gaba	CNU-3	Gaba
CEMBA3C_6C3C_R4_P3-6-C21-M12	C5-R1-148780632098658881928442392418111350597	2432.15	3977.57	Slice5	STR Prox1 Lhx6 Gaba	CNU-3	Gaba
CEMBA3C_6C3C_R4_P2-6-M17-H24	C5-R1-10634474552586751104083340840629392513	3164.19	4530.66	Slice5	STR Prox1 Lhx6 Gaba	CNU-3	Gaba
CEMBA3C_6C3C_R4_P2-6-M17-P24	C5-R1-291553070013885115583820724493085427090	2681.63	1249.29	Slice5	STR Prox1 Lhx6 Gaba	CNU-3	Gaba
CEMBA3C_6C3C_R4_P1-3-K15-C18	C5-R1-166133559838596443737107593306166068228	2785.43	3107.16	Slice5	STR Prox1 Lhx6 Gaba	CNU-3	Gaba
CEMBA3C_6C3C_R4_P1-3-K15-M5	C5-R1-119917566252328409318565075780505761566	3424.89	3892.76	Slice5	STR Prox1 Lhx6 Gaba	CNU-3	Gaba
CEMBA3C_6C3C_R4_P2-4-M17-B20	C5-R1-137305118932503174617371757065256143819	2247.97	4286.85	Slice5	STR Prox1 Lhx6 Gaba	CNU-3	Gaba
CEMBA3C_6C3C_R4_P2-4-M17-E20	C5-R1-137468498247560960115100196510277119502	3988.03	2773.35	Slice5	STR Prox1 Lhx6 Gaba	CNU-3	Gaba
CEMBA3C_6C3C_R4_P2-4-M17-F19	C5-R1-241718667831032495533562370509924234946	2492.37	3805.73	Slice5	STR Prox1 Lhx6 Gaba	CNU-3	Gaba
CEMBA3C_6C3C_R4_P6-5-I2-G21	C5-R1-28968612394659025115044416020405067653	3110.3	3942.94	Slice5	STR Prox1 Lhx6 Gaba	CNU-3	Gaba
CEMBA3C_6C3C_R4_P6-5-I2-N22	C5-R1-94406561994924838762278303481484157384	3130.96	4358.39	Slice5	STR Prox1 Lhx6 Gaba	CNU-3	Gaba
CEMBA3C_6C3C_R4_P7-5-C10-I10	C5-R1-261295457135260646304178967014847942574	3603.09	2528.87	Slice5	STR Prox1 Lhx6 Gaba	CNU-3	Gaba
CEMBA3C_6C3C_R4_P4-3-O21-M18	C5-R1-203521007008852064683993485859534512290	3312.11	3555.52	Slice5	STR Prox1 Lhx6 Gaba	CNU-3	Gaba
CEMBA3C_6C3C_R4_P4-3-O21-M6	C5-R1-225221543273120767461236297014905695670	2673.79	4294.21	Slice5	STR Prox1 Lhx6 Gaba	CNU-3	Gaba
CEMBA3C_6C3C_R4_P4-1-O21-L13	C5-R1-164406461874976796920408547414583972845	4800.08	5632.84	Slice5	STR Prox1 Lhx6 Gaba	CNU-3	Gaba
CEMBA3C_6C3C_R4_P4-1-O21-O1	C5-R1-184267592064531124090141029274627983728	3956.01	4342.42	Slice5	STR Prox1 Lhx6 Gaba	CNU-3	Gaba
CEMBA3C_6C3C_R4_P3-4-C21-C8	C5-R1-243079196276622523887844536724750729807	3987.84	3315.94	Slice5	STR Prox1 Lhx6 Gaba	CNU-3	Gaba
CEMBA3C_6C3C_R4_P3-4-C21-D7	C5-R1-263552367458136832952901848227758086937	1863.54	2803.77	Slice5	STR Prox1 Lhx6 Gaba	CNU-3	Gaba
CEMBA3C_6C3C_R4_P3-4-C21-L20	C5-R1-84450554794882936893020542274010863242	3641.65	4330.56	Slice5	STR Prox1 Lhx6 Gaba	CNU-3	Gaba
CEMBA3C_6C3C_R4_P5-6-C23-C11	C5-R1-53110907494973396222953110949798886772	3096.69	562.398	Slice5	STR Prox1 Lhx6 Gaba	CNU-3	Gaba
CEMBA3C_6C3C_R4_P6-4-I2-O7	C5-R1-219131425048908811592598442039367152755	3702.26	3453.02	Slice5	STR Prox1 Lhx6 Gaba	CNU-3	Gaba
CEMBA3C_6C3C_R4_P2-5-M17-D22	C5-R1-176560202377895706179159426924196999800	3603.97	3281.82	Slice5	STR Prox1 Lhx6 Gaba	CNU-3	Gaba
CEMBA3C_6C3C_R4_P2-5-M17-N9	C5-R1-269845107956240939445934528436992288106	3556.32	4204.76	Slice5	STR Prox1 Lhx6 Gaba	CNU-3	Gaba
CEMBA3C_6C3C_R4_P2-5-M17-P22	C5-R1-121655529105575086939854266518737875540	2523.59	2234.81	Slice5	STR Prox1 Lhx6 Gaba	CNU-3	Gaba
CEMBA3C_6D3C_R2_P4-1-J11-G2	C5-R1-8382200593857383010160854205004377925	4125.17	3547.59	Slice5	STR Prox1 Lhx6 Gaba	CNU-4	Gaba
CEMBA3C_6D3C_R2_P3-1-B11-E14	C5-R1-243079196276622523887844536724750729807	3987.84	3315.94	Slice5	STR Prox1 Lhx6 Gaba	CNU-4	Gaba
CEMBA3C_6D3C_R2_P4-5-J11-J9	C5-R1-71110429877921602654596426658532130738	2611.67	1457.97	Slice5	STR Prox1 Lhx6 Gaba	CNU-4	Gaba
CEMBA3C_6D3C_R2_P7-2-D6-P4	C5-R1-160239845677898017835869418897110172827	3932.41	2635.91	Slice5	STR Prox1 Lhx6 Gaba	CNU-4	Gaba
CEMBA3C_6D3C_R2_P4-4-J11-F7	C5-R1-79494297455062624963034120457292162860	3792.15	1258.24	Slice5	STRv Lhx8 Gaba	CNU-4	Gaba
CEMBA3C_6D3C_R2_P8-3-F6-J5	C5-R1-173094553161292154955998070682037028751	3282.28	2336.52	Slice5	STRv Lhx8 Gaba	CNU-4	Gaba
CEMBA3C_6D3C_R2_P6-3-B6-A5	C5-R1-261295457135260646304178967014847942574	3603.09	2528.87	Slice5	STRv Lhx8 Gaba	CNU-4	Gaba
CEMBA3C_6D3C_R2_P5-6-J2-I12	C5-R1-124014318569447963571369648893396295095	4916.03	3089.41	Slice5	STR Prox1 Lhx6 Gaba	CNU-4	Gaba
CEMBA3C_6D3C_R2_P5-6-J2-N12	C5-R1-204722616345220879743234416809750870157	3233.83	2004.66	Slice5	STR Prox1 Lhx6 Gaba	CNU-4	Gaba
CEMBA3C_6D3C_R2_P4-6-J11-H12	C5-R1-336495110848367111675535035514051788562	1339.42	4031.51	Slice5	STRv Lhx8 Gaba	CNU-4	Gaba
CEMBA3C_6D3C_R3_P4-1-B6-M1	C5-R1-167917668735817966499271466418791598261	2795.03	1746.12	Slice5	STRv Lhx8 Gaba	CNU-4	Gaba
CEMBA3C_6D3C_R3_P5-6-D6-I12	C5-R1-249809729882540535159243107598118110254	3927.55	1287.15	Slice5	STRv Lhx8 Gaba	CNU-4	Gaba
CEMBA3C_6D3C_R3_P6-3-F6-I18	C5-R1-274440329179250854487209248970013681068	4800.46	1577.84	Slice5	STRv Lhx8 Gaba	CNU-4	Gaba
CEMBA3C_6D3C_R3_P2-4-J11-B7	C5-R1-272576682624212436749678468575843067211	2630.6	4540.11	Slice5	STRv Lhx8 Gaba	CNU-4	Gaba
CEMBA3C_6D3C_R3_P1-6-B11-K23	C5-R1-272661836580846703441398598878940008835	3007.47	1542.1	Slice5	STR Prox1 Lhx6 Gaba	CNU-4	Gaba
CEMBA3C_6D3C_R3_P6-6-F6-C11	C5-R1-148147367065643581032663597533189514706	4087.69	1622.02	Slice5	STRv Lhx8 Gaba	CNU-4	Gaba
CEMBA3C_6D3C_R3_P6-6-F6-M12	C5-R1-245198659854635990749385319489222943229	3874.92	1989.15	Slice5	STRv Lhx8 Gaba	CNU-4	Gaba
CEMBA3C_6D3C_R3_P4-3-B6-O17	C5-R1-122257582410047405531173777569448333335	3162.66	1449.04	Slice5	STRv Lhx8 Gaba	CNU-4	Gaba
CEMBA3C_6D3C_R3_P8-2-D8-D4	C5-R1-336495110848367111675535035514051788562	1339.42	4031.51	Slice5	STRv Lhx8 Gaba	CNU-4	Gaba
CEMBA3C_6D3C_R3_P9-1-E22-A14	C5-R1-124014318569447963571369648893396295095	4916.03	3089.41	Slice5	STR Prox1 Lhx6 Gaba	CNU-4	Gaba
CEMBA3C_6D3C_R3_P9-3-E22-J5	C5-R1-205844054848768400740381669511953572696	4208.51	1992.1	Slice5	STRv Lhx8 Gaba	CNU-4	Gaba
CEMBA3C_6A3C_R3_P4-1-O5-A1	C5-R1-288927109122193282500807370118714822625	4114.33	3723.97	Slice5	STR Prox1 Lhx6 Gaba	Cortex-4	Gaba
CEMBA3C_6A3C_R4_P1-2-K15-C4	C5-R1-25056952970311008029056552383116306536	2774.23	3880.17	Slice5	STR Prox1 Lhx6 Gaba	Cortex-4	Gaba
CEMBA3C_6B3C_R2_P1-2-M14-D16	C5-R1-91112137776355093381948377307078089393	3524.33	717.693	Slice5	STR Prox1 Lhx6 Gaba	Cortex-5	Gaba
CEMBA3C_6B3C_R2_P5-5-C21-H10	C5-R1-272661836580846703441398598878940008835	3007.47	1542.1	Slice5	STR Prox1 Lhx6 Gaba	Cortex-5	Gaba
CEMBA3C_6B3C_R2_P5-5-C21-P10	C5-R1-272661836580846703441398598878940008835	3007.47	1542.1	Slice5	STRv Lhx8 Gaba	Cortex-5	Gaba
CEMBA3C_6B3C_R2_P4-6-M17-G23	C5-R1-301043518747779672968022815129113216791	4519.4	2577.51	Slice5	STRv Lhx8 Gaba	Cortex-5	Gaba
CEMBA3C_6B3C_R2_P7-1-C23-H1	C5-R1-104367049042707040653841915145274721392	4017.99	2727.65	Slice5	STR Prox1 Lhx6 Gaba	Cortex-5	Gaba
CEMBA3C_6B3C_R2_P7-2-C23-G3	C5-R1-291553070013885115583820724493085427090	2681.63	1249.29	Slice5	STR Prox1 Lhx6 Gaba	Cortex-5	Gaba
CEMBA3C_6B3C_R2_P3-3-K15-J5	C5-R1-91112137776355093381948377307078089393	3524.33	717.693	Slice5	STR Prox1 Lhx6 Gaba	Cortex-5	Gaba
CEMBA3C_6B3C_R3_P1-3-C23-D6	C5-R1-327798102911670812822575674690274556116	2898.35	723.625	Slice5	STR Prox1 Lhx6 Gaba	Cortex-5	Gaba
CEMBA3C_6B3C_R3_P3-6-C10-N23	C5-R1-204722616345220879743234416809750870157	3233.83	2004.66	Slice5	STR Prox1 Lhx6 Gaba	Cortex-5	Gaba
CEMBA3C_6B3C_R3_P2-4-I2-F8	C5-R1-275115981008490505501000437160855706120	2179.35	2219.2	Slice5	STR Prox1 Lhx6 Gaba	Cortex-5	Gaba
CEMBA3C_6B3C_R3_P1-2-C23-A3	C5-R1-291553070013885115583820724493085427090	2681.63	1249.29	Slice5	STR Prox1 Lhx6 Gaba	Cortex-5	Gaba
CEMBA3C_6D3C_R2_P8-5-F6-M9	C5-R1-274440329179250854487209248970013681068	4800.46	1577.84	Slice5	STRv Lhx8 Gaba	CNU-4	Gaba
CEMBA3C_10F3C_R1_P4-6-B6-D24	C9-R1-112634114471051556235725802170152573162	4592.66	2597.55	Slice10	Microglia NN	HY-2	NN
CEMBA3C_10F3C_R2_P1-6-C21-E23	C9-R1-238316816048683542650248636681287493639	2166.86	335.604	Slice10	Microglia NN	HY-2	NN
CEMBA3C_10F3C_R2_P1-6-C21-O24	C9-R1-134081860320084839126651748133261652883	3075.95	3900.41	Slice10	Microglia NN	HY-2	NN
CEMBA3C_10B3C_R1_P11-1-J3-G2	C9-R1-195091497902193700200183835994624860111	687.62	5549.92	Slice10	Oligo NN	Cortex-9	NN
CEMBA191126_HCV_7-CEMBA191126_HCV_8-B10-AD001	C9-R1-193160427074023620028889337999261494409	1356.85	1530.4	Slice10	Oligo NN	HPF-3	NN
CEMBA3C_10D3C_R1_P3-5-L3-G21	C9-R1-37330724637589022627886126116397776447	3805.91	4989.03	Slice10	OPC NN	HPF-3	NN
9H_HCD_3C_1-6-K17-M23	C9-R1-300414844427297277173475181640803241982	2444.25	4517.03	Slice10	DG-PIR Ex IMN	HPF-2	IMN
CEMBA3C_10F3C_R2_P7-2-I2-B3	C9-R1-293334839380039734567889581654171545135	4723.06	3367.29	Slice10	Oligo NN	HY-2	NN
CEMBA3C_10F3C_R2_P4-5-C21-P21	C9-R1-335394841714828106190576095258689517828	3169.99	7099.7	Slice10	Oligo NN	HY-2	NN
CEMBA3C_10F3C_R2_P5-4-O21-C19	C9-R1-81687267510827432389365991140033766385	3883.26	827.452	Slice10	Oligo NN	HY-2	NN
CEMBA3C_10F3C_R2_P3-5-M17-E9	C9-R1-128540959217584496797095623058639688033	3626.16	7418.65	Slice10	Oligo NN	HY-2	NN
CEMBA3C_10F3C_R2_P5-1-O21-N14	C9-R1-114138002620416577225842277803056422477	2619.02	3565.76	Slice10	Oligo NN	HY-2	NN
CEMBA3C_10E3C_R2_P9-1-D8-N13	C9-R1-134084391447924680721972337947862531027	1711.04	6474.42	Slice10	Oligo NN	TH-2	NN
CEMBA3C_10E3C_R2_P5-4-B6-K19	C9-R1-269876572703536829431112129274486930390	4886.76	2117.03	Slice10	Oligo NN	TH-2	NN
CEMBA3C_10A3C_R2_P2-2-K18-I16	C9-R1-113966759004216771468683917151405623935	4319.49	5189.08	Slice10	VLMC NN	Cortex-8	NN
CEMBA3C_10A3C_R2_P2-5-K18-D9	C9-R1-283281565364902116885702355751529273016	4127.83	5058.89	Slice10	VLMC NN	Cortex-8	NN
CEMBA3C_10A3C_R2_P5-1-I2-E14	C9-R1-68116839568717766513740122307044879546	1602.06	730.188	Slice10	VLMC NN	Cortex-8	NN
CEMBA3C_10A3C_R2_P5-1-I2-J14	C9-R1-39351017920651041352400046990269711831	342.954	2828.1	Slice10	VLMC NN	Cortex-8	NN
CEMBA3C_10A3C_R2_P6-1-C10-D1	C9-R1-167692978619185102518373011669541503426	3805.09	6658.5	Slice10	VLMC NN	Cortex-8	NN
CEMBA3C_10A3C_R2_P3-4-O21-D8	C9-R1-254801424296402698723553571877624852416	4268.3	5164.62	Slice10	VLMC NN	Cortex-8	NN
CEMBA3C_10A3C_R2_P6-4-C10-L20	C9-R1-35979979021262831637251403133117886533	3957.69	5488.89	Slice10	VLMC NN	Cortex-8	NN
CEMBA3C_10A3C_R2_P6-2-C10-O4	C9-R1-315549341577958475172722983724279343188	273.186	4533.64	Slice10	VLMC NN	Cortex-8	NN
CEMBA3C_10A3C_R2_P4-4-C23-O20	C9-R1-22948960670820052617078662589902387232	4933.7	5357.55	Slice10	VLMC NN	Cortex-8	NN
CEMBA3C_10A3C_R2_P6-6-C10-F24	C9-R1-304726063990288881902257682642833003335	4875.18	5192.64	Slice10	VLMC NN	Cortex-8	NN
CEMBA3C_10A3C_R3_P1-2-M17-O4	C9-R1-182506697735112098711680569126475205822	3790.43	5539.69	Slice10	VLMC NN	Cortex-8	NN
CEMBA3C_10A3C_R3_P6-4-M9-E8	C9-R1-307720544578956267580819108629261285277	2751.69	5403.63	Slice10	ABC NN	Cortex-8	NN
CEMBA3C_10A3C_R3_P2-3-E5-C5	C9-R1-250599037782410048234403627939656574822	3610.83	1632.46	Slice10	VLMC NN	Cortex-8	NN
CEMBA3C_10A3C_R3_P6-3-M9-M18	C9-R1-216562777510872168821873043264717760455	2901.56	5762.76	Slice10	ABC NN	Cortex-8	NN
CEMBA3C_10B3C_R1_P11-6-J3-C24	C9-R1-299266433566328183563494290330943535988	2154.98	4964.15	Slice10	VLMC NN	Cortex-9	NN
CEMBA3C_10B3C_R1_P3-6-K18-L24	C9-R1-46612301457572624930183897401589014752	2822.25	3824.89	Slice10	VLMC NN	Cortex-9	NN
CEMBA3C_10B3C_R2_P11-4-J7-L19	C9-R1-58888040471610552145778671592722052331	278.851	4623.63	Slice10	VLMC NN	Cortex-9	NN
CEMBA3C_10B3C_R2_P11-4-J7-M20	C9-R1-220120039007422695349753290669635974560	383.768	2334.02	Slice10	ABC NN	Cortex-9	NN
CEMBA3C_10B3C_R2_P11-6-J7-J24	C9-R1-45134643202925505439786153823081672562	2583.16	448.067	Slice10	VLMC NN	Cortex-9	NN
CEMBA3C_10B3C_R2_P3-6-J3-B24	C9-R1-90387317206710097211808886405274675003	1540.81	5685.38	Slice10	ABC NN	Cortex-9	NN
CEMBA3C_10B3C_R2_P3-6-J3-C24	C9-R1-235941130413309685981750040973134717149	2925.35	4638.97	Slice10	VLMC NN	Cortex-9	NN
9H_HCD_3C_1-2-P5-O16	C9-R1-81108026310771758261348938319042486141	755.919	1463.97	Slice10	VLMC NN	HPF-2	NN
9H_HCD_3C_1-1-A9-O14	C9-R1-198795930603665608448439806235082057753	1191.65	2930.2	Slice10	VLMC NN	HPF-2	NN
CEMBA191127_9H_3-CEMBA191127_9H_4-H1-AD012	C9-R1-313164332486037199745004305272586127409	3492.13	1742.91	Slice10	VLMC NN	HPF-2	NN
CEMBA191126_9J_1-CEMBA191126_9J_2-D6-AD004	C9-R1-105187910493473295479830220956035078558	2346.35	4613.01	Slice10	VLMC NN	HPF-2	NN
CEMBA191126_9J_1-CEMBA191126_9J_2-F8-AD006	C9-R1-273884731207374414100866668966344244527	4975.91	7436.54	Slice10	VLMC NN	HPF-2	NN
CEMBA191126_9J_1-CEMBA191126_9J_2-H5-AD010	C9-R1-129781443141380796195537710855876620552	2879.97	2277.71	Slice10	VLMC NN	HPF-2	NN
CEMBA191126_9J_3-CEMBA191126_9J_4-A11-AD012	C9-R1-102939880072983023076502815871097979677	4932.23	7479.31	Slice10	Endo NN	HPF-2	NN
CEMBA191126_9J_3-CEMBA191126_9J_4-B9-AD010	C9-R1-280670791312808889071551132519954685569	2820.23	2455.67	Slice10	VLMC NN	HPF-2	NN
CEMBA191126_9J_3-CEMBA191126_9J_4-C10-AD002	C9-R1-267165122238698636930477693823023798627	5049.67	5481.35	Slice10	Endo NN	HPF-2	NN
CEMBA191126_9J_3-CEMBA191126_9J_4-C11-AD001	C9-R1-166086282541964341547002120523729670527	2879.43	2302.12	Slice10	VLMC NN	HPF-2	NN
CEMBA191126_9J_3-CEMBA191126_9J_4-C4-AD006	C9-R1-184206662779697599664731390854447420388	2423.25	4532.9	Slice10	VLMC NN	HPF-2	NN
CEMBA191126_9J_3-CEMBA191126_9J_4-E12-AD004	C9-R1-89357232124610345279260139106564530384	1855.02	5786.63	Slice10	Endo NN	HPF-2	NN
CEMBA191126_9J_3-CEMBA191126_9J_4-F1-AD002	C9-R1-200700912014370467578130125679415248401	923.064	4063.34	Slice10	VLMC NN	HPF-2	NN
CEMBA191126_9J_3-CEMBA191126_9J_4-H4-AD004	C9-R1-228081329111388788909773070852638384831	4589.37	778.376	Slice10	Endo NN	HPF-2	NN
10F_DGV_3C_1-6-K3-A12	C9-R1-82593984752972535839179397400665761951	765.23	5053.07	Slice10	VLMC NN	HPF-2	NN
10F_DGV_3C_3-4-G17-E19	C9-R1-153847518859059474366233890664119131657	4801.83	5139.82	Slice10	VLMC NN	HPF-2	NN
CEMBA191127_10F_3-CEMBA191127_10F_4-B12-AD001	C9-R1-273884731207374414100866668966344244527	4975.91	7436.54	Slice10	VLMC NN	HPF-2	NN
CEMBA3C_10C3C_R1_P3-6-C21-D24	C9-R1-325850811314651275754656212744918534175	2522.7	1611.86	Slice10	VLMC NN	HPF-2	NN
CEMBA3C_10C3C_R2_P3-6-C10-L24	C9-R1-245617555178513982173670922256230842665	3445.75	1771.1	Slice10	VLMC NN	HPF-2	NN
CEMBA191126_HCV_3-CEMBA191126_HCV_4-D2-AD012	C9-R1-2057962947692002681805890701507977019	3770.89	1104.26	Slice10	VLMC NN	HPF-3	NN
CEMBA3C_10D3C_R1_P2-1-J3-N13	C9-R1-311618035704095858852018464728403618452	296.76	3410.77	Slice10	Endo NN	HPF-3	NN
CEMBA3C_10D3C_R2_P2-2-J3-M4	C9-R1-203758348058831563625327882237339804854	2767.15	2451.25	Slice10	ABC NN	HPF-3	NN
CEMBA3C_10F3C_R1_P7-6-H6-E24	C9-R1-35510569673408789095643834881318717999	906.144	2392.69	Slice10	VLMC NN	HY-2	NN
CEMBA3C_10F3C_R2_P1-5-C21-B22	C9-R1-139060404001458920260701407561827933532	2399.75	3508.06	Slice10	VLMC NN	HY-2	NN
CEMBA3C_10F3C_R2_P3-1-M17-B14	C9-R1-256978546415349275526755510209049377105	4847.85	5174.72	Slice10	VLMC NN	HY-2	NN
CEMBA3C_10F3C_R2_P6-3-C23-O6	C9-R1-322823847118972079121766653704560874970	3872.51	6093.7	Slice10	ABC NN	HY-2	NN
CEMBA3C_10F3C_R2_P5-6-O21-F24	C9-R1-46342339394547710641661763202193376269	3738.01	1093.46	Slice10	ABC NN	HY-2	NN
CEMBA3C_10F3C_R2_P5-6-O21-J11	C9-R1-123544919965755307662949231645320707551	4851.2	5194.21	Slice10	VLMC NN	HY-2	NN
CEMBA3C_10F3C_R2_P4-5-C21-A22	C9-R1-198352230421673620856551839598252548906	3556.06	1020.71	Slice10	ABC NN	HY-2	NN
CEMBA3C_10F3C_R2_P4-4-C21-E19	C9-R1-241109457043793835984559904773423694504	748.467	1481.46	Slice10	VLMC NN	HY-2	NN
CEMBA3C_10F3C_R2_P4-4-C21-K19	C9-R1-172785578906849512989145966566325026957	2764.38	2573.04	Slice10	VLMC NN	HY-2	NN
CEMBA3C_10F3C_R2_P3-4-M17-E7	C9-R1-126284396496327120499891284339714861226	4390.85	5423.1	Slice10	VLMC NN	HY-2	NN
CEMBA3C_10F3C_R2_P3-5-M17-O22	C9-R1-125425798687918633509375580025907885760	4861.99	6670.98	Slice10	VLMC NN	HY-2	NN
CEMBA3C_10F3C_R2_P6-6-C23-P24	C9-R1-253915758144673282104730083847268819171	4199.11	2085.73	Slice10	VLMC NN	HY-2	NN
CEMBA3C_10F3C_R2_P2-3-K15-D5	C9-R1-315120746864618005175239003696898200351	5468.08	4095.36	Slice10	VLMC NN	HY-2	NN
CEMBA3C_10F3C_R2_P5-2-O21-H15	C9-R1-46342339394547710641661763202193376269	3738.01	1093.46	Slice10	VLMC NN	HY-2	NN
CEMBA3C_10F3C_R2_P5-1-O21-D14	C9-R1-52841789201458387111410732116298541297	4975.93	6553.48	Slice10	VLMC NN	HY-2	NN
CEMBA3C_10E3C_R2_P5-5-B6-G9	C9-R1-99129924840177080849223140913666513533	3752.11	1404.37	Slice10	VLMC NN	TH-2	NN
CEMBA3C_10E3C_R2_P8-2-H6-C16	C9-R1-137038089874510269614013505571862067279	2360.61	6651.07	Slice10	VLMC NN	TH-2	NN
CEMBA3C_10E3C_R2_P8-6-H6-E11	C9-R1-332570384503384172518432932458182888177	4972.44	6799.23	Slice10	VLMC NN	TH-2	NN
CEMBA3C_10E3C_R2_P4-2-J2-E15	C9-R1-257884395650379496455936783682968363834	5133.5	2401.76	Slice10	VLMC NN	TH-2	NN
CEMBA3C_10E3C_R2_P6-6-D6-O12	C9-R1-216876354293218921599237311429173756738	1382.32	6379.03	Slice10	VLMC NN	TH-2	NN
CEMBA3C_10E3C_R2_P6-4-D6-D19	C9-R1-50507966181689212278252649898161959789	2863.75	2210.11	Slice10	VLMC NN	TH-2	NN
CEMBA3C_10E3C_R2_P6-4-D6-P7	C9-R1-144306039662264301461490606227125488176	4935.6	5263.22	Slice10	VLMC NN	TH-2	NN
CEMBA3C_10E3C_R2_P6-2-D6-L15	C9-R1-336679860692614960217007830344680976199	2427.64	3356.95	Slice10	VLMC NN	TH-2	NN
CEMBA3C_10A3C_R2_P2-2-K18-J15	C9-R1-123856461257818079439930725660763450627	825.651	5710.6	Slice10	Peri NN	Cortex-8	NN
CEMBA3C_10A3C_R2_P3-3-O21-A18	C9-R1-111052628466585862551320793383449002165	5118.17	5884.81	Slice10	Peri NN	Cortex-8	NN
CEMBA3C_10B3C_R1_P11-3-J3-E18	C9-R1-298079030081445266283719395231696539428	1230.58	941.442	Slice10	Peri NN	Cortex-9	NN
CEMBA3C_10B3C_R2_P11-5-J7-N22	C9-R1-36267124733537100849870585290593132684	522.204	4427.23	Slice10	Peri NN	Cortex-9	NN
CEMBA3C_10B3C_R2_P4-6-L3-B24	C9-R1-208020588518303120630940141854865627069	1035.66	5298.7	Slice10	Peri NN	Cortex-9	NN
9H_HCD_3C_1-5-G11-H21	C9-R1-244777658295696946626459723744686259305	1664.65	4416.53	Slice10	Peri NN	HPF-2	NN
CEMBA191127_9H_1-CEMBA191127_9H_2-E3-AD007	C9-R1-203842142100785772787337318014076210810	4253.22	2289.69	Slice10	Peri NN	HPF-2	NN
10E_HCV_3C_1-4-D20-H19	C9-R1-97978449244379125232098403119922973916	2958.35	7089.83	Slice10	Peri NN	HPF-3	NN
CEMBA191126_9J_1-CEMBA191126_9J_2-H1-AD004	C9-R1-273103299251129718916700156736716398534	3145.91	4649.85	Slice10	Peri NN	HPF-2	NN
CEMBA191126_9J_3-CEMBA191126_9J_4-B7-AD007	C9-R1-254362173884575964608728796010224331262	1604.92	2098.76	Slice10	Peri NN	HPF-2	NN
CEMBA191126_HCV_3-CEMBA191126_HCV_4-G1-AD006	C9-R1-161546523513720334061702591350730300347	3768.9	1078.02	Slice10	Peri NN	HPF-3	NN
CEMBA191126_HCV_3-CEMBA191126_HCV_4-H12-AD012	C9-R1-76562045865284776303069780444110067267	4855.55	4138.18	Slice10	Peri NN	HPF-3	NN
CEMBA3C_10F3C_R2_P7-5-I2-G22	C9-R1-249351730379304276220774257489010858939	4524.56	6904.59	Slice10	Peri NN	HY-2	NN
CEMBA3C_10F3C_R2_P7-5-I2-J22	C9-R1-253629871526337154643622519066567599181	3666.85	5736.86	Slice10	Peri NN	HY-2	NN
CEMBA3C_10F3C_R2_P6-2-C23-J16	C9-R1-325030759636016778334748551867244872023	3342.76	4828.7	Slice10	Peri NN	HY-2	NN
CEMBA3C_10F3C_R2_P4-2-C21-A16	C9-R1-133705407111641148352597836357905743428	1153.1	2693.14	Slice10	Peri NN	HY-2	NN
CEMBA3C_10F3C_R2_P5-3-O21-D5	C9-R1-78034487908421940116450654289927613168	4258.83	1011.35	Slice10	Peri NN	HY-2	NN
CEMBA3C_10E3C_R1_P2-1-M17-A13	C9-R1-63680961510247448438990514945719970825	4862.66	3725.59	Slice10	Peri NN	TH-2	NN
CEMBA3C_10E3C_R2_P8-1-H6-A1	C9-R1-214179500494471302522616512885969153499	584.429	2177.29	Slice10	Peri NN	TH-2	NN
CEMBA3C_10E3C_R2_P6-5-D6-K9	C9-R1-11263986423419718367430896664177717937	509.568	4354.76	Slice10	Peri NN	TH-2	NN
CEMBA3C_10E3C_R2_P2-1-B11-L2	C9-R1-722945041901565689679517444807930225	3764.05	1398.21	Slice10	Peri NN	TH-2	NN
CEMBA3C_8C3C_R2_P2-1-I3-N1	C7-R1-234803903426171254687897254135004822351	2375.7	2786.45	Slice8	GPe Sox6 Cyp26b1 Gaba	CNU-5	Gaba
CEMBA3C_8C3C_R2_P7-2-M9-O16	C7-R1-26517164632431667097271737604732440660	2766.24	2681.48	Slice8	GPe Sox6 Cyp26b1 Gaba	CNU-5	Gaba
CEMBA3C_8C3C_R2_P9-6-I15-J23	C7-R1-195956667859079181011273493823961289043	2616.31	2194.25	Slice8	SI-MPO-LPO Lhx8 Gaba	CNU-5	Gaba
CEMBA3C_8C3C_R2_P4-2-O5-J16	C7-R1-247346633507189526078671328915021766582	2280.26	2602.94	Slice8	GPe Sox6 Cyp26b1 Gaba	CNU-5	Gaba
CEMBA3C_8C3C_R2_P4-2-O5-L15	C7-R1-171180217954522003172151685609611884278	2580.08	2156.29	Slice8	SI-MPO-LPO Lhx8 Gaba	CNU-5	Gaba
CEMBA3C_8C3C_R2_P9-1-I15-P14	C7-R1-147346065480525066618695680204361450081	2497.78	2573.63	Slice8	GPe Sox6 Cyp26b1 Gaba	CNU-5	Gaba
CEMBA3C_8C3C_R2_P2-5-I3-F22	C7-R1-276040893934054214105205981633822412830	2626.87	2855.25	Slice8	GPe Sox6 Cyp26b1 Gaba	CNU-5	Gaba
CEMBA3C_8C3C_R2_P9-4-I15-I19	C7-R1-204464361736065226545731756066528316191	2649.34	3168.93	Slice8	GPe Sox6 Cyp26b1 Gaba	CNU-5	Gaba
CEMBA3C_8C3C_R2_P9-5-I15-D22	C7-R1-195956667859079181011273493823961289043	2616.31	2194.25	Slice8	SI-MPO-LPO Lhx8 Gaba	CNU-5	Gaba
CEMBA3C_8C3C_R2_P9-5-I15-K9	C7-R1-216948799966980577786472980119542694482	2725.49	2299.81	Slice8	SI-MPO-LPO Lhx8 Gaba	CNU-5	Gaba
CEMBA3C_8C3C_R2_P8-1-A11-O13	C7-R1-252317575872240934701570116550210812263	2368.74	2784.22	Slice8	GPe Sox6 Cyp26b1 Gaba	CNU-5	Gaba
CEMBA3C_8C3C_R2_P3-3-E5-B17	C7-R1-86931444999797413735062462975753111999	2600.13	3096.02	Slice8	GPe Sox6 Cyp26b1 Gaba	CNU-5	Gaba
CEMBA3C_8C3C_R2_P6-5-K9-P9	C7-R1-183585369794853794589383443729012342754	2274.82	2704.28	Slice8	GPe Sox6 Cyp26b1 Gaba	CNU-5	Gaba
CEMBA3C_8C3C_R2_P2-4-I3-H19	C7-R1-294684731590601473199891273880032241865	2360.05	3208.06	Slice8	GPe Sox6 Cyp26b1 Gaba	CNU-5	Gaba
CEMBA3C_8C3C_R2_P8-3-A11-A5	C7-R1-183585369794853794589383443729012342754	2274.82	2704.28	Slice8	GPe Sox6 Cyp26b1 Gaba	CNU-5	Gaba
CEMBA3C_8C3C_R3_P1-5-I2-D22	C7-R1-291830849261047163347837860761836656576	2422	3007.47	Slice8	GPe Sox6 Cyp26b1 Gaba	CNU-5	Gaba
CEMBA3C_8C3C_R3_P1-4-I2-H7	C7-R1-215927690309517703606446093102427367137	2767.16	2240.28	Slice8	GPe Sox6 Cyp26b1 Gaba	CNU-5	Gaba
CEMBA3C_8C3C_R3_P2-1-G10-D1	C7-R1-296547256914390135372700277473311673989	2403.39	2346.25	Slice8	GPe Sox6 Cyp26b1 Gaba	CNU-5	Gaba
CEMBA3C_8C3C_R3_P2-5-G10-A10	C7-R1-247346633507189526078671328915021766582	2280.26	2602.94	Slice8	GPe Sox6 Cyp26b1 Gaba	CNU-5	Gaba
CEMBA3C_8C3C_R3_P3-1-B11-J14	C7-R1-114948730801129394072123635373745763037	2757.82	2606.33	Slice8	GPe Sox6 Cyp26b1 Gaba	CNU-5	Gaba
CEMBA3C_8C3C_R3_P3-5-B11-E9	C7-R1-291113210019828958553059488303556993825	2339.01	3151.35	Slice8	GPe Sox6 Cyp26b1 Gaba	CNU-5	Gaba
CEMBA3C_8B3C_R4_P9-2-J7-M16	C7-R1-147346065480525066618695680204361450081	2497.78	2573.63	Slice8	GPe Sox6 Cyp26b1 Gaba	Cortex-7	Gaba
CEMBA3C_8B3C_R4_P4-3-K20-N5	C7-R1-283456856071868140380652106093248788896	2730.02	2424.18	Slice8	GPe Sox6 Cyp26b1 Gaba	Cortex-7	Gaba
CEMBA3C_8D3C_R1_P3-1-C21-F13	C7-R1-234803903426171254687897254135004822351	2375.7	2786.45	Slice8	GPe Sox6 Cyp26b1 Gaba	CNU-5	Gaba
CEMBA3C_8D3C_R1_P1-5-K15-G10	C7-R1-159452205473407273715714633384499969476	2593.43	2114.65	Slice8	SI-MPO-LPO Lhx8 Gaba	CNU-5	Gaba
CEMBA3C_8D3C_R1_P3-2-C21-D3	C7-R1-269217167957323600212400871222325964804	2777.71	2045.09	Slice8	SI-MPO-LPO Lhx8 Gaba	CNU-5	Gaba
CEMBA3C_8D3C_R1_P2-1-M17-O13	C7-R1-56671653851866773963095129536460201249	2344.43	2416.85	Slice8	GPe Sox6 Cyp26b1 Gaba	CNU-5	Gaba
CEMBA3C_8D3C_R1_P4-4-O21-C19	C7-R1-204464361736065226545731756066528316191	2649.34	3168.93	Slice8	GPe Sox6 Cyp26b1 Gaba	CNU-5	Gaba
CEMBA3C_8D3C_R1_P2-5-M17-G10	C7-R1-195956667859079181011273493823961289043	2616.31	2194.25	Slice8	SI-MPO-LPO Lhx8 Gaba	CNU-5	Gaba
CEMBA3C_8F3C_R1_P4-1-B6-M2	C7-R1-253884768569072745342846239963647823539	1953.79	1395.58	Slice8	SI-MPO-LPO Lhx8 Gaba	HY-1	Gaba
CEMBA3C_8F3C_R1_P4-6-B6-C11	C7-R1-172624442772232437114625546785635937397	2663.56	3158.12	Slice8	GPe Sox6 Cyp26b1 Gaba	HY-1	Gaba
CEMBA3C_8F3C_R1_P4-6-B6-F23	C7-R1-252093216981789874133483235780301164082	2325.28	2446.98	Slice8	GPe Sox6 Cyp26b1 Gaba	HY-1	Gaba
CEMBA3C_8F3C_R1_P6-6-F6-D11	C7-R1-197370959642373347083392442935405408255	2411.64	2275.27	Slice8	SI-MPO-LPO Lhx8 Gaba	HY-1	Gaba
CEMBA3C_8F3C_R1_P6-4-F6-I8	C7-R1-207520395884093551183427988089011547344	2189.72	2071.3	Slice8	GPe Sox6 Cyp26b1 Gaba	HY-1	Gaba
CEMBA3C_8F3C_R1_P8-2-D8-N4	C7-R1-58896799610347644915971935215987748591	2658.02	1461.14	Slice8	SI-MPO-LPO Lhx8 Gaba	HY-1	Gaba
CEMBA3C_8F3C_R2_P8-2-C10-E15	C7-R1-330675160621824080127121324689700087129	2397.13	2291.47	Slice8	SI-MPO-LPO Lhx8 Gaba	HY-1	Gaba
CEMBA3C_8F3C_R2_P9-4-G10-O20	C7-R1-73110664527210968003469473431993718138	2506.57	2931.28	Slice8	GPe Sox6 Cyp26b1 Gaba	HY-1	Gaba
CEMBA3C_8F3C_R2_P9-3-G10-A18	C7-R1-159452205473407273715714633384499969476	2593.43	2114.65	Slice8	SI-MPO-LPO Lhx8 Gaba	HY-1	Gaba
CEMBA3C_8F3C_R2_P4-4-C21-M7	C7-R1-58896799610347644915971935215987748591	2658.02	1461.14	Slice8	SI-MPO-LPO Lhx8 Gaba	HY-1	Gaba
CEMBA3C_8E3C_R1_P7-5-H6-B9	C7-R1-125153882475644518426985978529134530424	2581.4	2393.7	Slice8	GPe Sox6 Cyp26b1 Gaba	TH-1	Gaba
CEMBA3C_8E3C_R1_P3-1-J2-F13	C7-R1-294684731590601473199891273880032241865	2360.05	3208.06	Slice8	GPe Sox6 Cyp26b1 Gaba	TH-1	Gaba
CEMBA3C_8E3C_R2_P7-3-M9-L6	C7-R1-215927690309517703606446093102427367137	2767.16	2240.28	Slice8	GPe Sox6 Cyp26b1 Gaba	TH-1	Gaba
CEMBA3C_8E3C_R2_P9-6-I15-B12	C7-R1-263039326002809265721920800522443593092	2391.47	2860.44	Slice8	GPe Sox6 Cyp26b1 Gaba	TH-1	Gaba
CEMBA3C_8C3C_R2_P2-2-I3-M15	C7-R1-196667921054478834482943961383377426953	2259.64	2292.49	Slice8	SI-MPO-LPO Lhx8 Gaba	CNU-5	Gaba
CEMBA3C_8C3C_R2_P7-4-M9-C19	C7-R1-287657658205959796784496874026022528569	1621.94	1153.14	Slice8	SI-MPO-LPO Lhx8 Gaba	CNU-5	Gaba
CEMBA3C_8C3C_R2_P4-5-O5-P10	C7-R1-239453782049314625174340183350941455085	2823.99	1669.57	Slice8	NDB-SI-MA-STRv Lhx8 Gaba	CNU-5	Gaba
CEMBA3C_8C3C_R2_P6-1-K9-K2	C7-R1-1227774887793556809392287237414237642	2541.11	2870.49	Slice8	NDB-SI-MA-STRv Lhx8 Gaba	CNU-5	Gaba
CEMBA3C_8C3C_R2_P8-6-A11-D23	C7-R1-281131638913654478642640757536430147988	2855.65	1548.38	Slice8	NDB-SI-MA-STRv Lhx8 Gaba	CNU-5	Gaba
CEMBA3C_8C3C_R2_P8-6-A11-P12	C7-R1-324889450353216697357432766534827096894	2829.16	2926.42	Slice8	NDB-SI-MA-STRv Lhx8 Gaba	CNU-5	Gaba
CEMBA3C_8C3C_R2_P3-5-E5-D21	C7-R1-216948799966980577786472980119542694482	2725.49	2299.81	Slice8	NDB-SI-MA-STRv Lhx8 Gaba	CNU-5	Gaba
CEMBA3C_8C3C_R2_P9-1-I15-F1	C7-R1-289137723796662347905131774300415705869	2347.46	3266.99	Slice8	NDB-SI-MA-STRv Lhx8 Gaba	CNU-5	Gaba
CEMBA3C_8C3C_R2_P9-1-I15-P2	C7-R1-155619319189290291967582047796369804123	2496.02	2441.73	Slice8	NDB-SI-MA-STRv Lhx8 Gaba	CNU-5	Gaba
CEMBA3C_8C3C_R2_P4-4-O5-C8	C7-R1-65894112750773698448556943963481495016	2795.86	2266.56	Slice8	NDB-SI-MA-STRv Lhx8 Gaba	CNU-5	Gaba
CEMBA3C_8C3C_R2_P4-4-O5-I19	C7-R1-217717252928705736310603025419259415571	2311.57	1398.06	Slice8	NDB-SI-MA-STRv Lhx8 Gaba	CNU-5	Gaba
CEMBA3C_8C3C_R2_P4-4-O5-K7	C7-R1-251343751623864506960812339226591693888	2694.75	3239.69	Slice8	NDB-SI-MA-STRv Lhx8 Gaba	CNU-5	Gaba
CEMBA3C_8C3C_R2_P4-3-O5-M6	C7-R1-162223526439307065899803945773384859464	2403.74	2755.33	Slice8	NDB-SI-MA-STRv Lhx8 Gaba	CNU-5	Gaba
CEMBA3C_8C3C_R2_P2-5-I3-C10	C7-R1-177322813784471109868420590458630733997	3075.73	1509.65	Slice8	NDB-SI-MA-STRv Lhx8 Gaba	CNU-5	Gaba
CEMBA3C_8C3C_R2_P2-5-I3-E21	C7-R1-95408239329523683981322801348294659848	2724.57	1367.29	Slice8	NDB-SI-MA-STRv Lhx8 Gaba	CNU-5	Gaba
CEMBA3C_8C3C_R2_P2-5-I3-H21	C7-R1-218420960657000336902193077940258016571	2354.07	3113.63	Slice8	NDB-SI-MA-STRv Lhx8 Gaba	CNU-5	Gaba
CEMBA3C_8C3C_R2_P2-5-I3-P9	C7-R1-13998699868120987342604187097977000989	2396.43	1235.67	Slice8	NDB-SI-MA-STRv Lhx8 Gaba	CNU-5	Gaba
CEMBA3C_8C3C_R2_P9-4-I15-D7	C7-R1-281707712902386222655048304929942459675	2852.66	2156.95	Slice8	NDB-SI-MA-STRv Lhx8 Gaba	CNU-5	Gaba
CEMBA3C_8C3C_R2_P7-4-M9-K20	C7-R1-13998699868120987342604187097977000989	2396.43	1235.67	Slice8	NDB-SI-MA-STRv Lhx8 Gaba	CNU-5	Gaba
CEMBA3C_8C3C_R2_P9-5-I15-J10	C7-R1-124445714250738975026885615453777101264	3074.21	1955.55	Slice8	NDB-SI-MA-STRv Lhx8 Gaba	CNU-5	Gaba
CEMBA3C_8C3C_R2_P7-5-M9-I21	C7-R1-233138172071960286883390072836271710391	2560.5	2184.27	Slice8	NDB-SI-MA-STRv Lhx8 Gaba	CNU-5	Gaba
CEMBA3C_8C3C_R2_P7-5-M9-M9	C7-R1-310438968961889710523083142485150689623	2773.96	1649.27	Slice8	NDB-SI-MA-STRv Lhx8 Gaba	CNU-5	Gaba
CEMBA3C_8C3C_R2_P4-1-O5-K1	C7-R1-87940896650339419684415877796382222251	2451.25	3321.52	Slice8	NDB-SI-MA-STRv Lhx8 Gaba	CNU-5	Gaba
CEMBA3C_8C3C_R2_P8-1-A11-C14	C7-R1-273385380659687934501055937157640281299	1964.04	5304.57	Slice8	NDB-SI-MA-STRv Lhx8 Gaba	CNU-5	Gaba
CEMBA3C_8C3C_R2_P8-1-A11-L2	C7-R1-269217167957323600212400871222325964804	2777.71	2045.09	Slice8	NDB-SI-MA-STRv Lhx8 Gaba	CNU-5	Gaba
CEMBA3C_8C3C_R2_P3-6-E5-N11	C7-R1-34316668192766102118717982054648345670	2641.87	2372.27	Slice8	NDB-SI-MA-STRv Lhx8 Gaba	CNU-5	Gaba
CEMBA3C_8C3C_R2_P3-6-E5-O11	C7-R1-28012915471167203437047798368770020810	4298.12	3784.2	Slice8	NDB-SI-MA-STRv Lhx8 Gaba	CNU-5	Gaba
CEMBA3C_8C3C_R2_P3-6-E5-O12	C7-R1-91972700382221743185762439833515871081	1871.89	1515.63	Slice8	NDB-SI-MA-STRv Lhx8 Gaba	CNU-5	Gaba
CEMBA3C_8C3C_R2_P5-6-C7-H23	C7-R1-124445714250738975026885615453777101264	3074.21	1955.55	Slice8	NDB-SI-MA-STRv Lhx8 Gaba	CNU-5	Gaba
CEMBA3C_8C3C_R2_P3-3-E5-K18	C7-R1-139811312427017736601180409796378008078	3197.98	1314.68	Slice8	NDB-SI-MA-STRv Lhx8 Gaba	CNU-5	Gaba
CEMBA3C_8C3C_R2_P3-3-E5-N5	C7-R1-242913708404175328031733413134904133351	2319.76	2700.16	Slice8	NDB-SI-MA-STRv Lhx8 Gaba	CNU-5	Gaba
CEMBA3C_8C3C_R2_P7-6-M9-H11	C7-R1-135261905702330120495207807175832977286	2636.26	2082.61	Slice8	NDB-SI-MA-STRv Lhx8 Gaba	CNU-5	Gaba
CEMBA3C_8C3C_R2_P6-5-K9-O22	C7-R1-289137723796662347905131774300415705869	2347.46	3266.99	Slice8	NDB-SI-MA-STRv Lhx8 Gaba	CNU-5	Gaba
CEMBA3C_8C3C_R2_P6-4-K9-I20	C7-R1-97213542586432756732064700921845863404	2651.85	2475.89	Slice8	NDB-SI-MA-STRv Lhx8 Gaba	CNU-5	Gaba
CEMBA3C_8C3C_R2_P9-2-I15-M3	C7-R1-142112342826650058215410575851243956544	2418.23	2681.6	Slice8	NDB-SI-MA-STRv Lhx8 Gaba	CNU-5	Gaba
CEMBA3C_8C3C_R2_P8-3-A11-D5	C7-R1-4474524735897372056816341476786115052	2508.2	1235.71	Slice8	NDB-SI-MA-STRv Lhx8 Gaba	CNU-5	Gaba
CEMBA3C_8C3C_R2_P8-3-A11-H5	C7-R1-47843002752063755372947982933656472509	2422.21	3252.16	Slice8	NDB-SI-MA-STRv Lhx8 Gaba	CNU-5	Gaba
CEMBA3C_8C3C_R3_P1-2-I2-M3	C7-R1-278988617023011012758009255162983738180	522.476	2810.28	Slice8	NDB-SI-MA-STRv Lhx8 Gaba	CNU-5	Gaba
CEMBA3C_8C3C_R3_P1-5-I2-G9	C7-R1-164606563510454095051343490991097346724	4962.15	5489.18	Slice8	NDB-SI-MA-STRv Lhx8 Gaba	CNU-5	Gaba
CEMBA3C_8C3C_R3_P1-1-I2-L14	C7-R1-115894650974371889995782379758519306549	3155.68	1237.78	Slice8	NDB-SI-MA-STRv Lhx8 Gaba	CNU-5	Gaba
CEMBA3C_8C3C_R3_P2-1-G10-L14	C7-R1-46256867133000369873655991126638456739	3054.87	1284.18	Slice8	NDB-SI-MA-STRv Lhx8 Gaba	CNU-5	Gaba
CEMBA3C_8C3C_R3_P3-4-B11-J20	C7-R1-4474524735897372056816341476786115052	2508.2	1235.71	Slice8	NDB-SI-MA-STRv Lhx8 Gaba	CNU-5	Gaba
CEMBA3C_8C3C_R3_P3-2-B11-G15	C7-R1-10830690159856624835383417029302718178	2592.91	2159.49	Slice8	NDB-SI-MA-STRv Lhx8 Gaba	CNU-5	Gaba
CEMBA3C_8C3C_R3_P3-3-B11-F6	C7-R1-97213542586432756732064700921845863404	2651.85	2475.89	Slice8	NDB-SI-MA-STRv Lhx8 Gaba	CNU-5	Gaba
CEMBA3C_8B3C_R4_P5-4-E22-I8	C7-R1-274688769025703199585556379513335166787	2552.65	3291.11	Slice8	NDB-SI-MA-STRv Lhx8 Gaba	Cortex-7	Gaba
CEMBA3C_8B3C_R4_P4-4-K20-O19	C7-R1-301407704165919821431570559821916211248	2633.51	2258.9	Slice8	NDB-SI-MA-STRv Lhx8 Gaba	Cortex-7	Gaba
CEMBA3C_8B3C_R4_P7-5-J3-K9	C7-R1-247318685660131517271388185138921799110	3218.47	1395.25	Slice8	NDB-SI-MA-STRv Lhx8 Gaba	Cortex-7	Gaba
CEMBA3C_8B3C_R4_P5-3-E22-J18	C7-R1-239453782049314625174340183350941455085	2823.99	1669.57	Slice8	NDB-SI-MA-STRv Lhx8 Gaba	Cortex-7	Gaba
CEMBA3C_8D3C_R1_P2-3-M17-N17	C7-R1-22819037496304049487440076020195353123	2451.18	3330.63	Slice8	NDB-SI-MA-STRv Lhx8 Gaba	CNU-5	Gaba
CEMBA3C_8D3C_R1_P4-3-O21-D18	C7-R1-237543649129501232515064154104916346231	2641.47	2603.85	Slice8	NDB-SI-MA-STRv Lhx8 Gaba	CNU-5	Gaba
CEMBA3C_8D3C_R1_P2-6-M17-L11	C7-R1-187329264288401896229777665533909253469	1179.98	1464.31	Slice8	NDB-SI-MA-STRv Lhx8 Gaba	CNU-5	Gaba
CEMBA3C_8D3C_R1_P1-1-K15-E2	C7-R1-40629098418832663510663176572170150104	1710.64	5094.02	Slice8	NDB-SI-MA-STRv Lhx8 Gaba	CNU-5	Gaba
CEMBA3C_8D3C_R1_P1-5-K15-N10	C7-R1-7630057320987631588125656097113402175	2291.18	2805.27	Slice8	NDB-SI-MA-STRv Lhx8 Gaba	CNU-5	Gaba
CEMBA3C_8D3C_R1_P1-4-K15-I8	C7-R1-135863960595748007505044802510788487685	2767.28	2114.97	Slice8	NDB-SI-MA-STRv Lhx8 Gaba	CNU-5	Gaba
CEMBA3C_8D3C_R1_P4-1-O21-B13	C7-R1-157528109253600178352508646318107982533	2621.72	3146.11	Slice8	NDB-SI-MA-STRv Lhx8 Gaba	CNU-5	Gaba
CEMBA3C_8D3C_R1_P3-2-C21-I3	C7-R1-235535525859517621075054024521418956171	2367.41	2972.58	Slice8	NDB-SI-MA-STRv Lhx8 Gaba	CNU-5	Gaba
CEMBA3C_8D3C_R1_P3-4-C21-E7	C7-R1-46256867133000369873655991126638456739	3054.87	1284.18	Slice8	NDB-SI-MA-STRv Lhx8 Gaba	CNU-5	Gaba
CEMBA3C_8D3C_R1_P3-4-C21-H20	C7-R1-162223526439307065899803945773384859464	2403.74	2755.33	Slice8	NDB-SI-MA-STRv Lhx8 Gaba	CNU-5	Gaba
CEMBA3C_8D3C_R1_P2-1-M17-E13	C7-R1-187986867980056523713881774245415814845	2543.91	3214.7	Slice8	NDB-SI-MA-STRv Lhx8 Gaba	CNU-5	Gaba
CEMBA3C_8D3C_R1_P2-1-M17-G13	C7-R1-38805101628682747215925796042668518598	2396.25	2545.33	Slice8	NDB-SI-MA-STRv Lhx8 Gaba	CNU-5	Gaba
CEMBA3C_8D3C_R1_P4-4-O21-N20	C7-R1-94476820245852177479465611636946129913	3544.49	1510.01	Slice8	NDB-SI-MA-STRv Lhx8 Gaba	CNU-5	Gaba
CEMBA3C_8D3C_R1_P2-5-M17-E22	C7-R1-217717252928705736310603025419259415571	2311.57	1398.06	Slice8	NDB-SI-MA-STRv Lhx8 Gaba	CNU-5	Gaba
CEMBA3C_8D3C_R1_P2-5-M17-I22	C7-R1-87940896650339419684415877796382222251	2451.25	3321.52	Slice8	NDB-SI-MA-STRv Lhx8 Gaba	CNU-5	Gaba
CEMBA3C_8F3C_R1_P3-1-J2-D1	C7-R1-7052243378211834665839274307265515291	2489.26	3206.95	Slice8	NDB-SI-MA-STRv Lhx8 Gaba	HY-1	Gaba
CEMBA3C_8F3C_R1_P7-5-H6-H9	C7-R1-148127218293938753181805299930711903980	2475.46	3121.92	Slice8	NDB-SI-MA-STRv Lhx8 Gaba	HY-1	Gaba
CEMBA3C_8F3C_R1_P1-1-B11-G1	C7-R1-46256867133000369873655991126638456739	3054.87	1284.18	Slice8	NDB-SI-MA-STRv Lhx8 Gaba	HY-1	Gaba
CEMBA3C_8F3C_R1_P8-4-D8-B8	C7-R1-155619319189290291967582047796369804123	2496.02	2441.73	Slice8	NDB-SI-MA-STRv Lhx8 Gaba	HY-1	Gaba
CEMBA3C_8F3C_R1_P8-4-D8-C19	C7-R1-63638127200357558852853622005471878090	2566.16	2625.11	Slice8	NDB-SI-MA-STRv Lhx8 Gaba	HY-1	Gaba
CEMBA3C_8F3C_R1_P7-4-H6-C20	C7-R1-25566361894903059916856583066184100639	3023.11	1652.13	Slice8	NDB-SI-MA-STRv Lhx8 Gaba	HY-1	Gaba
CEMBA3C_8F3C_R1_P2-1-J11-J1	C7-R1-253378695891483069686166402423270467282	2541.84	2165.55	Slice8	PAL-STR Gaba-Chol	HY-1	Gaba-Chol
CEMBA3C_8F3C_R1_P5-4-D6-M19	C7-R1-217717252928705736310603025419259415571	2311.57	1398.06	Slice8	NDB-SI-MA-STRv Lhx8 Gaba	HY-1	Gaba
CEMBA3C_8F3C_R1_P8-6-D8-F12	C7-R1-281707712902386222655048304929942459675	2852.66	2156.95	Slice8	NDB-SI-MA-STRv Lhx8 Gaba	HY-1	Gaba
CEMBA3C_8F3C_R1_P8-1-D8-M13	C7-R1-67205370003257311280808342950874127483	2648.64	2634.92	Slice8	NDB-SI-MA-STRv Lhx8 Gaba	HY-1	Gaba
CEMBA3C_8F3C_R1_P1-4-B11-P8	C7-R1-100299899695714397795270269483043816334	2274.35	1729.77	Slice8	NDB-SI-MA-STRv Lhx8 Gaba	HY-1	Gaba
CEMBA3C_8F3C_R2_P6-5-C23-K10	C7-R1-262002046959283531773194068358135030911	2724.84	2345.68	Slice8	NDB-SI-MA-STRv Lhx8 Gaba	HY-1	Gaba
CEMBA3C_8F3C_R2_P6-5-C23-L22	C7-R1-237762712924161128579846387612717837773	2728.26	2351.78	Slice8	NDB-SI-MA-STRv Lhx8 Gaba	HY-1	Gaba
CEMBA3C_8F3C_R2_P4-5-C21-F10	C7-R1-63638127200357558852853622005471878090	2566.16	2625.11	Slice8	NDB-SI-MA-STRv Lhx8 Gaba	HY-1	Gaba
CEMBA3C_8F3C_R2_P4-5-C21-P22	C7-R1-234845470922683097516406895633809361315	4988.68	3478.82	Slice8	NDB-SI-MA-STRv Lhx8 Gaba	HY-1	Gaba
CEMBA3C_8F3C_R2_P3-3-M17-O6	C7-R1-217090715952697083966643861400834754606	4744.94	3925.82	Slice8	PAL-STR Gaba-Chol	HY-1	Gaba-Chol
CEMBA3C_8F3C_R2_P9-5-G10-G21	C7-R1-198108277338195081544935528285457688332	2720.12	2263.89	Slice8	NDB-SI-MA-STRv Lhx8 Gaba	HY-1	Gaba
CEMBA3C_8F3C_R2_P5-1-O21-B2	C7-R1-164070946967772379269615792534742282187	2946.02	1339.88	Slice8	NDB-SI-MA-STRv Lhx8 Gaba	HY-1	Gaba
CEMBA3C_8F3C_R2_P2-2-K15-D3	C7-R1-289137723796662347905131774300415705869	2347.46	3266.99	Slice8	NDB-SI-MA-STRv Lhx8 Gaba	HY-1	Gaba
CEMBA3C_8F3C_R2_P2-1-K15-D1	C7-R1-66579014475053074320160975728038656781	2554.6	3061.56	Slice8	NDB-SI-MA-STRv Lhx8 Gaba	HY-1	Gaba
CEMBA3C_8F3C_R2_P3-5-M17-B22	C7-R1-278988617023011012758009255162983738180	522.476	2810.28	Slice8	NDB-SI-MA-STRv Lhx8 Gaba	HY-1	Gaba
CEMBA3C_8F3C_R2_P3-6-M17-H11	C7-R1-34316668192766102118717982054648345670	2641.87	2372.27	Slice8	NDB-SI-MA-STRv Lhx8 Gaba	HY-1	Gaba
CEMBA3C_8F3C_R2_P5-6-O21-H12	C7-R1-91972700382221743185762439833515871081	1871.89	1515.63	Slice8	NDB-SI-MA-STRv Lhx8 Gaba	HY-1	Gaba
CEMBA3C_8F3C_R2_P5-6-O21-H24	C7-R1-310438968961889710523083142485150689623	2773.96	1649.27	Slice8	NDB-SI-MA-STRv Lhx8 Gaba	HY-1	Gaba
CEMBA3C_8F3C_R2_P9-1-G10-G14	C7-R1-108318775896045750357129455954311985977	2504.71	2848.34	Slice8	NDB-SI-MA-STRv Lhx8 Gaba	HY-1	Gaba
CEMBA3C_8F3C_R2_P7-5-I2-M22	C7-R1-159452205473407273715714633384499969476	2593.43	2114.65	Slice8	PAL-STR Gaba-Chol	HY-1	Gaba-Chol
CEMBA3C_8F3C_R2_P4-2-C21-N16	C7-R1-275013846394482488379444018836503915154	4074.76	5331.6	Slice8	NDB-SI-MA-STRv Lhx8 Gaba	HY-1	Gaba
CEMBA3C_8F3C_R2_P8-3-C10-P17	C7-R1-155739275735596139034635802313668853308	2498.14	2493.07	Slice8	NDB-SI-MA-STRv Lhx8 Gaba	HY-1	Gaba
CEMBA3C_8E3C_R1_P6-2-F6-A16	C7-R1-12914175093509572294409992594573125908	2578.89	3012.27	Slice8	NDB-SI-MA-STRv Lhx8 Gaba	TH-1	Gaba
CEMBA3C_8E3C_R1_P3-3-J2-A5	C7-R1-146857926228459267334515519989651655344	2549.73	3131.55	Slice8	NDB-SI-MA-STRv Lhx8 Gaba	TH-1	Gaba
CEMBA3C_8E3C_R1_P4-5-B6-J9	C7-R1-57618753987442952906664578876334935057	2374.82	2662.94	Slice8	NDB-SI-MA-STRv Lhx8 Gaba	TH-1	Gaba
CEMBA3C_8E3C_R1_P2-1-J11-M13	C7-R1-153997796111761697701943214986168168557	2598.04	2506.62	Slice8	NDB-SI-MA-STRv Lhx8 Gaba	TH-1	Gaba
CEMBA3C_8E3C_R1_P2-4-J11-I8	C7-R1-12914175093509572294409992594573125908	2578.89	3012.27	Slice8	NDB-SI-MA-STRv Lhx8 Gaba	TH-1	Gaba
CEMBA3C_8E3C_R1_P2-6-J11-J23	C7-R1-12914175093509572294409992594573125908	2578.89	3012.27	Slice8	NDB-SI-MA-STRv Lhx8 Gaba	TH-1	Gaba
CEMBA3C_8E3C_R1_P4-6-B6-H12	C7-R1-24946380745490998212085256209004685496	2484.15	2745.87	Slice8	NDB-SI-MA-STRv Lhx8 Gaba	TH-1	Gaba
CEMBA3C_8E3C_R1_P8-5-D8-G22	C7-R1-131106361786421855276769806846213984953	2636.83	3115.07	Slice8	NDB-SI-MA-STRv Lhx8 Gaba	TH-1	Gaba
CEMBA3C_8E3C_R1_P4-2-B6-G3	C7-R1-181184342524610939281194598699324292633	2486.31	2497.38	Slice8	NDB-SI-MA-STRv Lhx8 Gaba	TH-1	Gaba
CEMBA3C_8E3C_R1_P7-1-H6-D1	C7-R1-10131936794281459189530857868242190216	2449.72	3231.11	Slice8	NDB-SI-MA-STRv Lhx8 Gaba	TH-1	Gaba
CEMBA3C_8E3C_R1_P8-3-D8-C6	C7-R1-1227774887793556809392287237414237642	2541.11	2870.49	Slice8	NDB-SI-MA-STRv Lhx8 Gaba	TH-1	Gaba
CEMBA3C_8E3C_R1_P8-3-D8-H6	C7-R1-183732479875517359339857610821471126470	2583.61	2926.33	Slice8	NDB-SI-MA-STRv Lhx8 Gaba	TH-1	Gaba
CEMBA3C_8E3C_R1_P5-4-D6-J7	C7-R1-153997796111761697701943214986168168557	2598.04	2506.62	Slice8	NDB-SI-MA-STRv Lhx8 Gaba	TH-1	Gaba
CEMBA3C_8E3C_R1_P5-4-D6-O20	C7-R1-87940896650339419684415877796382222251	2451.25	3321.52	Slice8	NDB-SI-MA-STRv Lhx8 Gaba	TH-1	Gaba
CEMBA3C_8E3C_R1_P6-1-F6-G14	C7-R1-284254061853197724341787723403308897266	2770.18	2215.74	Slice8	NDB-SI-MA-STRv Lhx8 Gaba	TH-1	Gaba
CEMBA3C_8E3C_R1_P6-1-F6-H1	C7-R1-155619319189290291967582047796369804123	2496.02	2441.73	Slice8	NDB-SI-MA-STRv Lhx8 Gaba	TH-1	Gaba
CEMBA3C_8E3C_R2_P9-4-I15-A8	C7-R1-198108277338195081544935528285457688332	2720.12	2263.89	Slice8	NDB-SI-MA-STRv Lhx8 Gaba	TH-1	Gaba
CEMBA3C_8F3C_R1_P3-5-J2-D10	C7-R1-284436411934762678806504177340311666580	2748.38	1768.46	Slice8	PAL-STR Gaba-Chol	HY-1	Gaba-Chol
CEMBA3C_4D3C_R1_P7-5-G9-B21	C3-R2-268141661567634199443946392896733633960	4545.54	2301.93	Slice4	PVR Six3 Gaba	CNU-2	Gaba
CEMBA3C_4D3C_R1_P7-5-G9-K22	C3-R2-284632171411930812669994063449302623674	4515.71	1684.59	Slice4	PVR Six3 Gaba	CNU-2	Gaba
CEMBA3C_4D3C_R1_P5-6-C9-A11	C3-R2-338563068991756677524300376447229380867	4334.18	2900.24	Slice4	PVR Six3 Gaba	CNU-2	Gaba
CEMBA3C_4D3C_R1_P6-1-E9-B13	C3-R2-284632171411930812669994063449302623674	4515.71	1684.59	Slice4	PVR Six3 Gaba	CNU-2	Gaba
CEMBA3C_4D3C_R1_P7-3-G9-K5	C3-R2-225141284627826763151549802213408624582	4413.59	2264.58	Slice4	PVR Six3 Gaba	CNU-2	Gaba
CEMBA3C_4D3C_R1_P4-1-A9-P1	C3-R2-322105960829333057146321144059478146971	4410.97	2303.18	Slice4	PVR Six3 Gaba	CNU-2	Gaba
CEMBA3C_4D3C_R1_P2-4-M7-A20	C3-R2-117405264830765818704706876093030231538	4585.58	2235.58	Slice4	PVR Six3 Gaba	CNU-2	Gaba
CEMBA3C_4D3C_R1_P7-1-G9-G2	C3-R2-284632171411930812669994063449302623674	4515.71	1684.59	Slice4	PVR Six3 Gaba	CNU-2	Gaba
CEMBA3C_4D3C_R1_P7-1-G9-I14	C3-R2-268141661567634199443946392896733633960	4545.54	2301.93	Slice4	PVR Six3 Gaba	CNU-2	Gaba
CEMBA3C_4D3C_R1_P4-2-A9-A16	C3-R2-117405264830765818704706876093030231538	4585.58	2235.58	Slice4	PVR Six3 Gaba	CNU-2	Gaba
CEMBA3C_4D3C_R1_P1-2-I7-C15	C3-R2-284632171411930812669994063449302623674	4515.71	1684.59	Slice4	PVR Six3 Gaba	CNU-2	Gaba
CEMBA3C_4D3C_R1_P6-3-E9-B18	C3-R2-322105960829333057146321144059478146971	4410.97	2303.18	Slice4	PVR Six3 Gaba	CNU-2	Gaba
CEMBA3C_4D3C_R4_P4-5-J7-N10	C3-R2-65830183955467744100902939999703970670	4508.03	1777.92	Slice4	PVR Six3 Gaba	CNU-2	Gaba
CEMBA3C_4D3C_R4_P2-4-J3-M20	C3-R2-301821885595201123719665403069439253652	1817.78	4303.55	Slice4	PVR Six3 Gaba	CNU-2	Gaba
CEMBA3C_4D3C_R4_P2-6-J3-L12	C3-R2-65830183955467744100902939999703970670	4508.03	1777.92	Slice4	PVR Six3 Gaba	CNU-2	Gaba
CEMBA3C_4D3C_R4_P4-4-J7-B20	C3-R2-26031317751791385436263137098336029236	2292.82	1424.12	Slice4	PVR Six3 Gaba	CNU-2	Gaba
CEMBA3C_4D3C_R5_P1-3-E22-E5	C3-R2-153693344160719500058816459365162999421	4502.53	1939.33	Slice4	PVR Six3 Gaba	CNU-2	Gaba
CEMBA3C_4D3C_R5_P1-1-E22-P13	C3-R2-301821885595201123719665403069439253652	1817.78	4303.55	Slice4	PVR Six3 Gaba	CNU-2	Gaba
CEMBA3C_4D3C_R5_P1-4-E22-J7	C3-R2-322105960829333057146321144059478146971	4410.97	2303.18	Slice4	PVR Six3 Gaba	CNU-2	Gaba
CEMBA3C_4D3C_R5_P2-2-I3-C16	C3-R2-289431025545608304896328753535583349980	4549.51	1896.31	Slice4	PVR Six3 Gaba	CNU-2	Gaba
CEMBA3C_4D3C_R5_P3-3-K20-F5	C3-R2-289431025545608304896328753535583349980	4549.51	1896.31	Slice4	PVR Six3 Gaba	CNU-2	Gaba
CEMBA3C_4C3C_R5_P4-3-K20-L17	C3-R2-154680313996938534256022120964618621236	1765.96	3346.02	Slice4	MPO-LPO Lhx8 Gaba	CNU-1	Gaba
CEMBA3C_4D3C_R1_P5-5-C9-J21	C3-R2-311863880520108125768898505937172706573	4550.4	1597.09	Slice4	PVR Six3 Gaba	CNU-2	Gaba
CEMBA3C_4D3C_R1_P5-5-C9-M9	C3-R2-284632171411930812669994063449302623674	4515.71	1684.59	Slice4	PVR Six3 Gaba	CNU-2	Gaba
CEMBA3C_4D3C_R1_P5-5-C9-O22	C3-R2-294512778746948623120406949904819131735	2273.31	1625.86	Slice4	PVR Six3 Gaba	CNU-2	Gaba
CEMBA3C_4D3C_R1_P7-2-G9-B4	C3-R2-253785810313167356040619372971703167779	4820.49	2258.29	Slice4	MS Bsx Glut	CNU-2	Glut
CEMBA3C_4D3C_R1_P7-2-G9-M4	C3-R2-188046716945544459799430291284233439709	4487.63	2232.92	Slice4	AVPV-MEPO Tbr1 Glut	CNU-2	Glut
CEMBA3C_4D3C_R1_P2-5-M7-G21	C3-R2-165515634622821086497017335302444030657	1366.03	5286.29	Slice4	PVR Six3 Gaba	CNU-2	Gaba
CEMBA3C_4D3C_R1_P2-5-M7-P21	C3-R2-268141661567634199443946392896733633960	4545.54	2301.93	Slice4	PVR Six3 Gaba	CNU-2	Gaba
CEMBA3C_4D3C_R1_P7-5-G9-G9	C3-R2-13378187601153255679577815398360939050	4881.97	2141.26	Slice4	PVR Six3 Gaba	CNU-2	Gaba
CEMBA3C_4D3C_R1_P7-5-G9-I22	C3-R2-314456804827591851388056907785954246982	5043.08	2349.32	Slice4	AVPV-MEPO Tbr1 Glut	CNU-2	Glut
CEMBA3C_4D3C_R1_P2-6-M7-J23	C3-R2-304071341023796136012150826020406445094	4936.74	2110.26	Slice4	MS Bsx Glut	CNU-2	Glut
CEMBA3C_4D3C_R1_P2-6-M7-N23	C3-R2-268141661567634199443946392896733633960	4545.54	2301.93	Slice4	PVR Six3 Gaba	CNU-2	Gaba
CEMBA3C_4D3C_R1_P2-6-M7-O23	C3-R2-96695243214107351839596998104233946225	5047.33	2034.18	Slice4	PVR Six3 Gaba	CNU-2	Gaba
CEMBA3C_4D3C_R1_P6-5-E9-B22	C3-R2-104692895753074320914866742769504552189	4694.42	2043.46	Slice4	MS Bsx Glut	CNU-2	Glut
CEMBA3C_4D3C_R1_P6-5-E9-J9	C3-R2-154680313996938534256022120964618621236	1765.96	3346.02	Slice4	PVR Six3 Gaba	CNU-2	Gaba
CEMBA3C_4D3C_R1_P6-5-E9-K22	C3-R2-225141284627826763151549802213408624582	4413.59	2264.58	Slice4	PVR Six3 Gaba	CNU-2	Gaba
CEMBA3C_4D3C_R1_P6-5-E9-N9	C3-R2-96173336235694733413314314512441710336	4978.71	2146.76	Slice4	MS Bsx Glut	CNU-2	Glut
CEMBA3C_4D3C_R1_P6-5-E9-P9	C3-R2-221129126599551797908394136516701001497	4943.74	1942.82	Slice4	PVR Six3 Gaba	CNU-2	Gaba
CEMBA3C_4D3C_R1_P4-5-A9-L22	C3-R2-289431025545608304896328753535583349980	4549.51	1896.31	Slice4	PVR Six3 Gaba	CNU-2	Gaba
CEMBA3C_4D3C_R1_P4-5-A9-L9	C3-R2-10958449539367311994808513923810753525	3924.27	2573.87	Slice4	PVR Six3 Gaba	CNU-2	Gaba
CEMBA3C_4D3C_R1_P4-5-A9-P9	C3-R2-154680313996938534256022120964618621236	1765.96	3346.02	Slice4	PVR Six3 Gaba	CNU-2	Gaba
CEMBA3C_4D3C_R1_P5-6-C9-I12	C3-R2-96695243214107351839596998104233946225	5047.33	2034.18	Slice4	AVPV-MEPO Tbr1 Glut	CNU-2	Glut
CEMBA3C_4D3C_R1_P5-6-C9-M11	C3-R2-117405264830765818704706876093030231538	4585.58	2235.58	Slice4	LSX Prdm12 ve Gaba	CNU-2	Gaba
CEMBA3C_4D3C_R1_P5-1-C9-K14	C3-R2-65830183955467744100902939999703970670	4508.03	1777.92	Slice4	LSX Prdm12 ve Gaba	CNU-2	Gaba
CEMBA3C_4D3C_R1_P3-2-O7-B3	C3-R2-103468192270407672551716951172228969738	4530.31	1815.78	Slice4	PVR Six3 Gaba	CNU-2	Gaba
CEMBA3C_4D3C_R1_P3-2-O7-E16	C3-R2-1274348107767967849871413750882532606	4532.18	2074.77	Slice4	PVR Six3 Gaba	CNU-2	Gaba
CEMBA3C_4D3C_R1_P3-2-O7-E4	C3-R2-103468192270407672551716951172228969738	4530.31	1815.78	Slice4	LSX Nkx2-1 Gaba	CNU-2	Gaba
CEMBA3C_4D3C_R1_P3-2-O7-H4	C3-R2-165804404741925739022127526632903352256	4958.14	2264.67	Slice4	MS Bsx Glut	CNU-2	Glut
CEMBA3C_4D3C_R1_P3-2-O7-K3	C3-R2-26954664981402606733390988302191457658	4459.48	5153.81	Slice4	AVPV-MEPO Tbr1 Glut	CNU-2	Glut
CEMBA3C_4D3C_R1_P3-2-O7-O16	C3-R2-248065799929960174072894045063936802593	4690.7	1939.83	Slice4	MS Bsx Glut	CNU-2	Glut
CEMBA3C_4D3C_R1_P3-2-O7-O3	C3-R2-159876796582587204516598524963972556603	5065.82	2269.12	Slice4	PVR Six3 Gaba	CNU-2	Gaba
CEMBA3C_4D3C_R1_P3-3-O7-B18	C3-R2-10896456989759872634398475573833879797	4752.33	2019.1	Slice4	PVR Six3 Gaba	CNU-2	Gaba
CEMBA3C_4D3C_R1_P3-3-O7-F5	C3-R2-154680313996938534256022120964618621236	1765.96	3346.02	Slice4	PVR Six3 Gaba	CNU-2	Gaba
CEMBA3C_4D3C_R1_P3-3-O7-F6	C3-R2-50954728435624787372029203120045343543	4905.54	2197.68	Slice4	PVR Six3 Gaba	CNU-2	Gaba
CEMBA3C_4D3C_R1_P3-3-O7-M5	C3-R2-306170036786985014295065155183663053766	4510.51	1764.38	Slice4	LSX Nkx2-1 Gaba	CNU-2	Gaba
CEMBA3C_4D3C_R1_P6-1-E9-A13	C3-R2-318393434338984341437128752549863887339	3670.41	1748.88	Slice4	PVR Six3 Gaba	CNU-2	Gaba
CEMBA3C_4D3C_R1_P6-1-E9-A2	C3-R2-203642696873389984710026580917134635469	4695.7	2136.57	Slice4	PVR Six3 Gaba	CNU-2	Gaba
CEMBA3C_4D3C_R1_P6-1-E9-N13	C3-R2-312948819235862253905848404250744300592	4600.39	3082.67	Slice4	PVR Six3 Gaba	CNU-2	Gaba
CEMBA3C_4D3C_R1_P7-3-G9-F5	C3-R2-52529022023764854811627006813573385296	839.489	4363.69	Slice4	PVR Six3 Gaba	CNU-2	Gaba
CEMBA3C_4D3C_R1_P7-3-G9-O5	C3-R2-239614824369981288938296989556743432099	4959.49	2601.62	Slice4	AVPV-MEPO Tbr1 Glut	CNU-2	Glut
CEMBA3C_4D3C_R1_P7-3-G9-P5	C3-R2-328068065003705065200741166634625535861	4583.23	2126.13	Slice4	AVPV-MEPO Tbr1 Glut	CNU-2	Glut
CEMBA3C_4D3C_R1_P3-6-O7-B23	C3-R2-21335817826569118450755247746343504600	4584.61	2882.8	Slice4	AVPV-MEPO Tbr1 Glut	CNU-2	Glut
CEMBA3C_4D3C_R1_P3-6-O7-C11	C3-R2-5370131468461504033976127657574143807	4922.73	3159.78	Slice4	PVR Six3 Gaba	CNU-2	Gaba
CEMBA3C_4D3C_R1_P3-6-O7-D23	C3-R2-97343742174358982196574036469669903735	4597.72	2079.42	Slice4	PVR Six3 Gaba	CNU-2	Gaba
CEMBA3C_4D3C_R1_P3-6-O7-J11	C3-R2-312948819235862253905848404250744300592	4600.39	3082.67	Slice4	PVR Six3 Gaba	CNU-2	Gaba
CEMBA3C_4D3C_R1_P1-5-I7-E9	C3-R2-272000844652699959263991199125699767246	3325.09	5859.23	Slice4	PVR Six3 Gaba	CNU-2	Gaba
CEMBA3C_4D3C_R1_P1-5-I7-F22	C3-R2-268141661567634199443946392896733633960	4545.54	2301.93	Slice4	PVR Six3 Gaba	CNU-2	Gaba
CEMBA3C_4D3C_R1_P1-5-I7-G9	C3-R2-114425797460097682832972883203923794063	4203.23	1957.37	Slice4	AVPV-MEPO Tbr1 Glut	CNU-2	Glut
CEMBA3C_4D3C_R1_P1-5-I7-J9	C3-R2-165515634622821086497017335302444030657	1366.03	5286.29	Slice4	PVR Six3 Gaba	CNU-2	Gaba
CEMBA3C_4D3C_R1_P1-5-I7-O22	C3-R2-154680313996938534256022120964618621236	1765.96	3346.02	Slice4	PVR Six3 Gaba	CNU-2	Gaba
CEMBA3C_4D3C_R1_P3-4-O7-G7	C3-R2-311863880520108125768898505937172706573	4550.4	1597.09	Slice4	PVR Six3 Gaba	CNU-2	Gaba
CEMBA3C_4D3C_R1_P3-4-O7-H8	C3-R2-56649749360107554971576621998720876495	4579.76	2051.07	Slice4	PVR Six3 Gaba	CNU-2	Gaba
CEMBA3C_4D3C_R1_P3-4-O7-M19	C3-R2-246648186789465055238554013020376711396	4699.94	1903.83	Slice4	MS Bsx Glut	CNU-2	Glut
CEMBA3C_4D3C_R1_P3-4-O7-O8	C3-R2-96695243214107351839596998104233946225	5047.33	2034.18	Slice4	AVPV-MEPO Tbr1 Glut	CNU-2	Glut
CEMBA3C_4D3C_R1_P4-1-A9-E2	C3-R2-276905847117456022208985089621483003596	4719.34	2289.99	Slice4	AVPV-MEPO Tbr1 Glut	CNU-2	Glut
CEMBA3C_4D3C_R1_P4-1-A9-G14	C3-R2-311863880520108125768898505937172706573	4550.4	1597.09	Slice4	PVR Six3 Gaba	CNU-2	Gaba
CEMBA3C_4D3C_R1_P4-1-A9-P13	C3-R2-188046716945544459799430291284233439709	4487.63	2232.92	Slice4	MS Bsx Glut	CNU-2	Glut
CEMBA3C_4D3C_R1_P2-4-M7-B7	C3-R2-116060193478007650667487354446695825646	4436.59	2426.67	Slice4	PVR Six3 Gaba	CNU-2	Gaba
CEMBA3C_4D3C_R1_P2-4-M7-F7	C3-R2-298347149690024478998773209437162622695	4623.88	2166.61	Slice4	PVR Six3 Gaba	CNU-2	Gaba
CEMBA3C_4D3C_R1_P4-6-A9-N23	C3-R2-239614824369981288938296989556743432099	4959.49	2601.62	Slice4	PVR Six3 Gaba	CNU-2	Gaba
CEMBA3C_4D3C_R1_P4-6-A9-O12	C3-R2-161411259933974876280047060740142508534	4901.37	3031.01	Slice4	AVPV-MEPO Tbr1 Glut	CNU-2	Glut
CEMBA3C_4D3C_R1_P4-3-A9-F5	C3-R2-317911810125115978382403839261334035321	4770.68	1456.16	Slice4	MS Bsx Glut	CNU-2	Glut
CEMBA3C_4D3C_R1_P4-3-A9-I6	C3-R2-66826420848185258074334475568625277566	1807.01	1044.65	Slice4	PVR Six3 Gaba	CNU-2	Gaba
CEMBA3C_4D3C_R1_P4-3-A9-J5	C3-R2-98747708345544533443705911764169577747	4556.45	2036.3	Slice4	PVR Six3 Gaba	CNU-2	Gaba
CEMBA3C_4D3C_R1_P4-3-A9-M5	C3-R2-314456804827591851388056907785954246982	5043.08	2349.32	Slice4	MS Bsx Glut	CNU-2	Glut
CEMBA3C_4D3C_R1_P4-3-A9-P17	C3-R2-50954728435624787372029203120045343543	4905.54	2197.68	Slice4	PVR Six3 Gaba	CNU-2	Gaba
CEMBA3C_4D3C_R1_P3-1-O7-E13	C3-R2-188046716945544459799430291284233439709	4487.63	2232.92	Slice4	MS Bsx Glut	CNU-2	Glut
CEMBA3C_4D3C_R1_P3-1-O7-F14	C3-R2-287867469921980756185788391902322089917	4897.36	2901.76	Slice4	PVR Six3 Gaba	CNU-2	Gaba
CEMBA3C_4D3C_R1_P3-1-O7-M1	C3-R2-311863880520108125768898505937172706573	4550.4	1597.09	Slice4	PVR Six3 Gaba	CNU-2	Gaba
CEMBA3C_4D3C_R1_P3-1-O7-P14	C3-R2-284585437003731039890859322371728387883	4658.93	2883.79	Slice4	PVR Six3 Gaba	CNU-2	Gaba
CEMBA3C_4D3C_R1_P5-3-C9-D6	C3-R2-64528924975501008954968097674205543493	4554.3	1738.53	Slice4	PVR Six3 Gaba	CNU-2	Gaba
CEMBA3C_4D3C_R1_P5-3-C9-I18	C3-R2-330045797322322675468280040055146127514	4672.07	2304.9	Slice4	PVR Six3 Gaba	CNU-2	Gaba
CEMBA3C_4D3C_R1_P5-3-C9-J17	C3-R2-13378187601153255679577815398360939050	4881.97	2141.26	Slice4	PVR Six3 Gaba	CNU-2	Gaba
CEMBA3C_4D3C_R1_P5-3-C9-N17	C3-R2-335341300325099088365406199858595306094	4615.86	1843	Slice4	PVR Six3 Gaba	CNU-2	Gaba
CEMBA3C_4D3C_R1_P7-1-G9-E14	C3-R2-110775694806369852103649597400660850514	4234.81	3168.01	Slice4	PVR Six3 Gaba	CNU-2	Gaba
CEMBA3C_4D3C_R1_P7-1-G9-J2	C3-R2-268141661567634199443946392896733633960	4545.54	2301.93	Slice4	PVR Six3 Gaba	CNU-2	Gaba
CEMBA3C_4D3C_R1_P1-3-I7-A17	C3-R2-281628498514028172948317107070639256523	4062.63	2563.28	Slice4	PVR Six3 Gaba	CNU-2	Gaba
CEMBA3C_4D3C_R1_P1-3-I7-C5	C3-R2-75954658617011016659338884706264177754	5080.86	2047.04	Slice4	PVR Six3 Gaba	CNU-2	Gaba
CEMBA3C_4D3C_R1_P1-3-I7-H5	C3-R2-161411259933974876280047060740142508534	4901.37	3031.01	Slice4	PVR Six3 Gaba	CNU-2	Gaba
CEMBA3C_4D3C_R1_P1-3-I7-N17	C3-R2-249651574115402569571501075976782002197	4596.08	2480.15	Slice4	PVR Six3 Gaba	CNU-2	Gaba
CEMBA3C_4D3C_R1_P1-3-I7-P6	C3-R2-330045797322322675468280040055146127514	4672.07	2304.9	Slice4	PVR Six3 Gaba	CNU-2	Gaba
CEMBA3C_4D3C_R1_P2-2-M7-C4	C3-R2-311863880520108125768898505937172706573	4550.4	1597.09	Slice4	PVR Six3 Gaba	CNU-2	Gaba
CEMBA3C_4D3C_R1_P2-2-M7-F4	C3-R2-64528924975501008954968097674205543493	4554.3	1738.53	Slice4	AHN Onecut3 Gaba	CNU-2	Gaba
CEMBA3C_4D3C_R1_P2-2-M7-J3	C3-R2-154680313996938534256022120964618621236	1765.96	3346.02	Slice4	PVR Six3 Gaba	CNU-2	Gaba
CEMBA3C_4D3C_R1_P2-2-M7-K16	C3-R2-330981719930384753120278436182677670747	4389.23	2066.6	Slice4	PVR Six3 Gaba	CNU-2	Gaba
CEMBA3C_4D3C_R1_P7-6-G9-E12	C3-R2-201497987846075544617201913661371211485	4446.57	2597.69	Slice4	AVPV-MEPO Tbr1 Glut	CNU-2	Glut
CEMBA3C_4D3C_R1_P7-6-G9-F12	C3-R2-298347149690024478998773209437162622695	4623.88	2166.61	Slice4	AVPV-MEPO Tbr1 Glut	CNU-2	Glut
CEMBA3C_4D3C_R1_P7-6-G9-L11	C3-R2-103468192270407672551716951172228969738	4530.31	1815.78	Slice4	PVR Six3 Gaba	CNU-2	Gaba
CEMBA3C_4D3C_R1_P7-6-G9-L23	C3-R2-289431025545608304896328753535583349980	4549.51	1896.31	Slice4	PVR Six3 Gaba	CNU-2	Gaba
CEMBA3C_4D3C_R1_P7-6-G9-N12	C3-R2-96695243214107351839596998104233946225	5047.33	2034.18	Slice4	MS Bsx Glut	CNU-2	Glut
CEMBA3C_4D3C_R1_P4-2-A9-C15	C3-R2-64822477224421065870191132290563530545	4609.31	2512.57	Slice4	PVR Six3 Gaba	CNU-2	Gaba
CEMBA3C_4D3C_R1_P4-2-A9-F15	C3-R2-309882171630199980385795115629581971322	4970.71	2415.38	Slice4	PVR Six3 Gaba	CNU-2	Gaba
CEMBA3C_4D3C_R1_P4-2-A9-L15	C3-R2-242195386643059416082029322438126015427	4990.14	2060.34	Slice4	MS Bsx Glut	CNU-2	Glut
CEMBA3C_4D3C_R1_P4-2-A9-O3	C3-R2-13378187601153255679577815398360939050	4881.97	2141.26	Slice4	PVR Six3 Gaba	CNU-2	Gaba
CEMBA3C_4D3C_R1_P6-2-E9-F4	C3-R2-265674133332463983274097145559550891656	4917.95	2163.94	Slice4	MS Bsx Glut	CNU-2	Glut
CEMBA3C_4D3C_R1_P6-2-E9-G15	C3-R2-311863880520108125768898505937172706573	4550.4	1597.09	Slice4	PVR Six3 Gaba	CNU-2	Gaba
CEMBA3C_4D3C_R1_P6-2-E9-G4	C3-R2-114329977721736828461390851196711449493	4440.48	1495.6	Slice4	PVR Six3 Gaba	CNU-2	Gaba
CEMBA3C_4D3C_R1_P6-2-E9-H3	C3-R2-277850774494279492205122418689269720293	4175.35	2744.89	Slice4	PVR Six3 Gaba	CNU-2	Gaba
CEMBA3C_4D3C_R1_P6-2-E9-N16	C3-R2-124615130078507795808436562971702679576	2709.57	468.988	Slice4	PVR Six3 Gaba	CNU-2	Gaba
CEMBA3C_4D3C_R1_P1-2-I7-B15	C3-R2-103899902280003854818293079211741398900	4603.22	2430.57	Slice4	PVR Six3 Gaba	CNU-2	Gaba
CEMBA3C_4D3C_R1_P1-2-I7-B16	C3-R2-265674133332463983274097145559550891656	4917.95	2163.94	Slice4	MS Bsx Glut	CNU-2	Glut
CEMBA3C_4D3C_R1_P1-2-I7-D16	C3-R2-330045797322322675468280040055146127514	4672.07	2304.9	Slice4	PVR Six3 Gaba	CNU-2	Gaba
CEMBA3C_4D3C_R1_P1-2-I7-H3	C3-R2-98747708345544533443705911764169577747	4556.45	2036.3	Slice4	PVR Six3 Gaba	CNU-2	Gaba
CEMBA3C_4D3C_R1_P1-2-I7-I3	C3-R2-248765670151116858348636691828052604835	4595.85	2202.79	Slice4	PVR Six3 Gaba	CNU-2	Gaba
CEMBA3C_4D3C_R1_P7-4-G9-A8	C3-R2-103468192270407672551716951172228969738	4530.31	1815.78	Slice4	LSX Nkx2-1 Gaba	CNU-2	Gaba
CEMBA3C_4D3C_R1_P7-4-G9-C19	C3-R2-188046716945544459799430291284233439709	4487.63	2232.92	Slice4	MS Bsx Glut	CNU-2	Glut
CEMBA3C_4D3C_R1_P7-4-G9-E19	C3-R2-221129126599551797908394136516701001497	4943.74	1942.82	Slice4	PVR Six3 Gaba	CNU-2	Gaba
CEMBA3C_4D3C_R1_P7-4-G9-J8	C3-R2-268141661567634199443946392896733633960	4545.54	2301.93	Slice4	PVR Six3 Gaba	CNU-2	Gaba
CEMBA3C_4D3C_R1_P1-6-I7-A23	C3-R2-159876796582587204516598524963972556603	5065.82	2269.12	Slice4	PVR Six3 Gaba	CNU-2	Gaba
CEMBA3C_4D3C_R1_P1-6-I7-G12	C3-R2-201497987846075544617201913661371211485	4446.57	2597.69	Slice4	PVR Six3 Gaba	CNU-2	Gaba
CEMBA3C_4D3C_R1_P1-6-I7-N12	C3-R2-123648708429288157733976653403118959945	4608.14	1803.23	Slice4	PVR Six3 Gaba	CNU-2	Gaba
CEMBA3C_4D3C_R1_P5-2-C9-B3	C3-R2-276341143547588366037217149229737849102	4265.61	2847.03	Slice4	PVR Six3 Gaba	CNU-2	Gaba
CEMBA3C_4D3C_R1_P5-2-C9-B4	C3-R2-281628498514028172948317107070639256523	4062.63	2563.28	Slice4	PVR Six3 Gaba	CNU-2	Gaba
CEMBA3C_4D3C_R1_P5-2-C9-D15	C3-R2-289431025545608304896328753535583349980	4549.51	1896.31	Slice4	PVR Six3 Gaba	CNU-2	Gaba
CEMBA3C_4D3C_R1_P5-2-C9-E4	C3-R2-237889182692959424427232760558999570806	4621.52	1255.93	Slice4	MS Bsx Glut	CNU-2	Glut
CEMBA3C_4D3C_R1_P5-2-C9-L4	C3-R2-248065799929960174072894045063936802593	4690.7	1939.83	Slice4	MS Bsx Glut	CNU-2	Glut
CEMBA3C_4D3C_R1_P5-4-C9-H7	C3-R2-56649749360107554971576621998720876495	4579.76	2051.07	Slice4	PVR Six3 Gaba	CNU-2	Gaba
CEMBA3C_4D3C_R1_P5-4-C9-I20	C3-R2-94634200953493783023561706003482680589	3369.68	3725.35	Slice4	AVPV-MEPO Tbr1 Glut	CNU-2	Glut
CEMBA3C_4D3C_R1_P3-5-O7-A10	C3-R2-311863880520108125768898505937172706573	4550.4	1597.09	Slice4	PVR Six3 Gaba	CNU-2	Gaba
CEMBA3C_4D3C_R1_P3-5-O7-A9	C3-R2-148990585603419997886450817702096185880	4803.57	2512.01	Slice4	MS Bsx Glut	CNU-2	Glut
CEMBA3C_4D3C_R1_P3-5-O7-B21	C3-R2-330045797322322675468280040055146127514	4672.07	2304.9	Slice4	PVR Six3 Gaba	CNU-2	Gaba
CEMBA3C_4D3C_R1_P3-5-O7-G10	C3-R2-188046716945544459799430291284233439709	4487.63	2232.92	Slice4	MS Bsx Glut	CNU-2	Glut
CEMBA3C_4D3C_R1_P3-5-O7-I10	C3-R2-225141284627826763151549802213408624582	4413.59	2264.58	Slice4	PVR Six3 Gaba	CNU-2	Gaba
CEMBA3C_4D3C_R1_P3-5-O7-M21	C3-R2-50954728435624787372029203120045343543	4905.54	2197.68	Slice4	PVR Six3 Gaba	CNU-2	Gaba
CEMBA3C_4D3C_R1_P2-3-M7-I5	C3-R2-96173336235694733413314314512441710336	4978.71	2146.76	Slice4	PVR Six3 Gaba	CNU-2	Gaba
CEMBA3C_4D3C_R1_P2-3-M7-M18	C3-R2-313865861860337901553231233516538091103	1569.39	2859.72	Slice4	PVR Six3 Gaba	CNU-2	Gaba
CEMBA3C_4D3C_R1_P6-3-E9-L5	C3-R2-73719624617355349467978634928859666400	4053.34	2676.5	Slice4	PVR Six3 Gaba	CNU-2	Gaba
CEMBA3C_4D3C_R1_P6-3-E9-N5	C3-R2-183622912609727295024442662096094665392	4617.92	2915.9	Slice4	PVR Six3 Gaba	CNU-2	Gaba
CEMBA3C_4D3C_R1_P6-4-E9-I20	C3-R2-161411259933974876280047060740142508534	4901.37	3031.01	Slice4	PVR Six3 Gaba	CNU-2	Gaba
CEMBA3C_4D3C_R1_P6-4-E9-M7	C3-R2-298347149690024478998773209437162622695	4623.88	2166.61	Slice4	PVR Six3 Gaba	CNU-2	Gaba
CEMBA3C_4D3C_R1_P6-4-E9-N19	C3-R2-94634200953493783023561706003482680589	3369.68	3725.35	Slice4	AVPV-MEPO Tbr1 Glut	CNU-2	Glut
CEMBA3C_4D3C_R1_P6-6-E9-L11	C3-R2-5370131468461504033976127657574143807	4922.73	3159.78	Slice4	PVR Six3 Gaba	CNU-2	Gaba
CEMBA3C_4D3C_R1_P2-1-M7-I14	C3-R2-242195386643059416082029322438126015427	4990.14	2060.34	Slice4	MS Bsx Glut	CNU-2	Glut
CEMBA3C_4D3C_R1_P2-1-M7-L2	C3-R2-171551202370910618690283183792744694768	4520.65	2247.22	Slice4	PVR Six3 Gaba	CNU-2	Gaba
CEMBA3C_4D3C_R4_P2-5-J3-D21	C3-R2-161411259933974876280047060740142508534	4901.37	3031.01	Slice4	AVPV-MEPO Tbr1 Glut	CNU-2	Glut
CEMBA3C_4D3C_R4_P3-2-L3-P16	C3-R2-64822477224421065870191132290563530545	4609.31	2512.57	Slice4	PVR Six3 Gaba	CNU-2	Gaba
CEMBA3C_4D3C_R4_P3-4-L3-L19	C3-R2-42885767686170431380980780281236924966	4180.61	2590.28	Slice4	MPO-LPO Lhx8 Gaba	CNU-2	Gaba
CEMBA3C_4D3C_R4_P3-4-L3-O20	C3-R2-110659638254747242506315209165901610259	4667.18	2319.43	Slice4	PVR Six3 Gaba	CNU-2	Gaba
CEMBA3C_4D3C_R4_P3-5-L3-H22	C3-R2-10958449539367311994808513923810753525	3924.27	2573.87	Slice4	PVR Six3 Gaba	CNU-2	Gaba
CEMBA3C_4D3C_R4_P3-5-L3-J21	C3-R2-172441795100817929799059919565061587369	4570.6	5559.44	Slice4	PVR Six3 Gaba	CNU-2	Gaba
CEMBA3C_4D3C_R4_P3-5-L3-K22	C3-R2-252140915124446057599206145322239758738	4710.65	2188.45	Slice4	MS Bsx Glut	CNU-2	Glut
CEMBA3C_4D3C_R4_P4-1-J7-G14	C3-R2-104692895753074320914866742769504552189	4694.42	2043.46	Slice4	MS Bsx Glut	CNU-2	Glut
CEMBA3C_4D3C_R4_P4-1-J7-J14	C3-R2-21335817826569118450755247746343504600	4584.61	2882.8	Slice4	PVR Six3 Gaba	CNU-2	Gaba
CEMBA3C_4D3C_R4_P2-3-J3-D17	C3-R2-48004361305105805012868409176814795118	4400.12	2318.58	Slice4	PVR Six3 Gaba	CNU-2	Gaba
CEMBA3C_4D3C_R4_P2-3-J3-P6	C3-R2-252140915124446057599206145322239758738	4710.65	2188.45	Slice4	MS Bsx Glut	CNU-2	Glut
CEMBA3C_4D3C_R4_P3-3-L3-P18	C3-R2-66826420848185258074334475568625277566	1807.01	1044.65	Slice4	PVR Six3 Gaba	CNU-2	Gaba
CEMBA3C_4D3C_R4_P4-5-J7-L22	C3-R2-13378187601153255679577815398360939050	4881.97	2141.26	Slice4	PVR Six3 Gaba	CNU-2	Gaba
CEMBA3C_4D3C_R4_P4-2-J7-M15	C3-R2-246648186789465055238554013020376711396	4699.94	1903.83	Slice4	MS Bsx Glut	CNU-2	Glut
CEMBA3C_4D3C_R4_P2-4-J3-I19	C3-R2-50954728435624787372029203120045343543	4905.54	2197.68	Slice4	PVR Six3 Gaba	CNU-2	Gaba
CEMBA3C_4D3C_R4_P4-6-J7-E23	C3-R2-242195386643059416082029322438126015427	4990.14	2060.34	Slice4	MS Bsx Glut	CNU-2	Glut
CEMBA3C_4D3C_R5_P1-5-E22-B22	C3-R2-114616975280865174767659857724887550875	4975.28	2181.57	Slice4	MS Bsx Glut	CNU-2	Glut
CEMBA3C_4D3C_R5_P1-5-E22-F10	C3-R2-239614824369981288938296989556743432099	4959.49	2601.62	Slice4	PVR Six3 Gaba	CNU-2	Gaba
CEMBA3C_4D3C_R5_P1-5-E22-P10	C3-R2-322105960829333057146321144059478146971	4410.97	2303.18	Slice4	PVR Six3 Gaba	CNU-2	Gaba
CEMBA3C_4D3C_R5_P1-3-E22-D5	C3-R2-268141661567634199443946392896733633960	4545.54	2301.93	Slice4	PVR Six3 Gaba	CNU-2	Gaba
CEMBA3C_4D3C_R5_P1-1-E22-E14	C3-R2-148990585603419997886450817702096185880	4803.57	2512.01	Slice4	MS Bsx Glut	CNU-2	Glut
CEMBA3C_4D3C_R5_P1-1-E22-J13	C3-R2-265674133332463983274097145559550891656	4917.95	2163.94	Slice4	MS Bsx Glut	CNU-2	Glut
CEMBA3C_4D3C_R5_P1-1-E22-L13	C3-R2-272000844652699959263991199125699767246	3325.09	5859.23	Slice4	PVR Six3 Gaba	CNU-2	Gaba
CEMBA3C_4D3C_R5_P1-4-E22-C8	C3-R2-242195386643059416082029322438126015427	4990.14	2060.34	Slice4	MS Bsx Glut	CNU-2	Glut
CEMBA3C_4D3C_R5_P1-2-E22-K3	C3-R2-314456804827591851388056907785954246982	5043.08	2349.32	Slice4	MS Bsx Glut	CNU-2	Glut
CEMBA3C_4D3C_R5_P1-6-E22-C11	C3-R2-164733785662308195175433625077427459218	4430.06	2007.32	Slice4	PVR Six3 Gaba	CNU-2	Gaba
CEMBA3C_4D3C_R5_P1-6-E22-E11	C3-R2-256301244519537414887621338810330340144	4230.76	5414.96	Slice4	LSX Nkx2-1 Gaba	CNU-2	Gaba
CEMBA3C_4D3C_R5_P1-6-E22-E12	C3-R2-311863880520108125768898505937172706573	4550.4	1597.09	Slice4	PVR Six3 Gaba	CNU-2	Gaba
CEMBA3C_4D3C_R5_P1-6-E22-F23	C3-R2-98747708345544533443705911764169577747	4556.45	2036.3	Slice4	PVR Six3 Gaba	CNU-2	Gaba
CEMBA3C_4D3C_R5_P2-4-I3-C20	C3-R2-312948819235862253905848404250744300592	4600.39	3082.67	Slice4	PVR Six3 Gaba	CNU-2	Gaba
CEMBA3C_4D3C_R5_P2-4-I3-F20	C3-R2-246648186789465055238554013020376711396	4699.94	1903.83	Slice4	MS Bsx Glut	CNU-2	Glut
CEMBA3C_4D3C_R5_P2-4-I3-H20	C3-R2-56649749360107554971576621998720876495	4579.76	2051.07	Slice4	PVR Six3 Gaba	CNU-2	Gaba
CEMBA3C_4D3C_R5_P2-4-I3-I8	C3-R2-225141284627826763151549802213408624582	4413.59	2264.58	Slice4	PVR Six3 Gaba	CNU-2	Gaba
CEMBA3C_4D3C_R5_P2-3-I3-B5	C3-R2-96173336235694733413314314512441710336	4978.71	2146.76	Slice4	MS Bsx Glut	CNU-2	Glut
CEMBA3C_4D3C_R5_P2-3-I3-C17	C3-R2-21335817826569118450755247746343504600	4584.61	2882.8	Slice4	PVR Six3 Gaba	CNU-2	Gaba
CEMBA3C_4D3C_R5_P2-2-I3-J16	C3-R2-317911810125115978382403839261334035321	4770.68	1456.16	Slice4	MS Bsx Glut	CNU-2	Glut
CEMBA3C_4D3C_R5_P2-2-I3-L3	C3-R2-335341300325099088365406199858595306094	4615.86	1843	Slice4	PVR Six3 Gaba	CNU-2	Gaba
CEMBA3C_4D3C_R5_P2-6-I3-E11	C3-R2-289212465389571765472921921545423216290	4696.68	2699.23	Slice4	PVR Six3 Gaba	CNU-2	Gaba
CEMBA3C_4D3C_R5_P2-6-I3-L11	C3-R2-272000844652699959263991199125699767246	3325.09	5859.23	Slice4	PVR Six3 Gaba	CNU-2	Gaba
CEMBA3C_4D3C_R5_P2-6-I3-O23	C3-R2-97343742174358982196574036469669903735	4597.72	2079.42	Slice4	LSX Nkx2-1 Gaba	CNU-2	Gaba
CEMBA3C_4D3C_R5_P2-5-I3-D10	C3-R2-148990585603419997886450817702096185880	4803.57	2512.01	Slice4	MS Bsx Glut	CNU-2	Glut
CEMBA3C_4D3C_R5_P3-2-K20-G3	C3-R2-311863880520108125768898505937172706573	4550.4	1597.09	Slice4	PVR Six3 Gaba	CNU-2	Gaba
CEMBA3C_4D3C_R5_P3-2-K20-I4	C3-R2-114616975280865174767659857724887550875	4975.28	2181.57	Slice4	MS Bsx Glut	CNU-2	Glut
CEMBA3C_4D3C_R5_P3-6-K20-H23	C3-R2-284632171411930812669994063449302623674	4515.71	1684.59	Slice4	PVR Six3 Gaba	CNU-2	Gaba
CEMBA3C_4D3C_R5_P3-1-K20-E2	C3-R2-123205927690308359062100093389147348168	4594.19	2020.94	Slice4	AVPV-MEPO Tbr1 Glut	CNU-2	Glut
CEMBA3C_4D3C_R5_P3-4-K20-B20	C3-R2-225141284627826763151549802213408624582	4413.59	2264.58	Slice4	PVR Six3 Gaba	CNU-2	Gaba
CEMBA3C_4D3C_R5_P3-4-K20-F19	C3-R2-96173336235694733413314314512441710336	4978.71	2146.76	Slice4	MS Bsx Glut	CNU-2	Glut
CEMBA3C_4D3C_R5_P3-4-K20-I8	C3-R2-284632171411930812669994063449302623674	4515.71	1684.59	Slice4	PVR Six3 Gaba	CNU-2	Gaba
CEMBA3C_4D3C_R5_P3-3-K20-A17	C3-R2-207930404235847820299034623488992138111	4830.81	3030.09	Slice4	PVR Six3 Gaba	CNU-2	Gaba
CEMBA3C_4D3C_R5_P3-3-K20-O17	C3-R2-283995762925106788746473808586949361466	4481.33	1450.91	Slice4	PVR Six3 Gaba	CNU-2	Gaba
CEMBA3C_4D3C_R5_P3-5-K20-B10	C3-R2-97343742174358982196574036469669903735	4597.72	2079.42	Slice4	PVR Six3 Gaba	CNU-2	Gaba
CEMBA3C_4D3C_R5_P3-5-K20-H10	C3-R2-253785810313167356040619372971703167779	4820.49	2258.29	Slice4	MS Bsx Glut	CNU-2	Glut
CEMBA3C_4A3C_R1_P7-1-C21-J14	C3-R2-253785810313167356040619372971703167779	4820.49	2258.29	Slice4	MS Bsx Glut	Cortex-2	Glut
CEMBA3C_4A3C_R2_P6-4-C23-I8	C3-R2-248065799929960174072894045063936802593	4690.7	1939.83	Slice4	MS Bsx Glut	Cortex-2	Glut
CEMBA3C_4C3C_R5_P5-5-E22-B10	C3-R2-204606967605865429691589750470359204519	2408.12	1629.78	Slice4	ARH Tbx3 Gaba	CNU-1	Gaba
CEMBA3C_4D3C_R1_P7-2-G9-A16	C3-R2-49623436909295171052897681895242927505	4720.57	2455.74	Slice4	MPO-LPO Lhx8 Gaba	CNU-2	Gaba
CEMBA3C_4D3C_R1_P2-6-M7-A23	C3-R2-13378187601153255679577815398360939050	4881.97	2141.26	Slice4	MPO-LPO Lhx8 Gaba	CNU-2	Gaba
CEMBA3C_4D3C_R1_P2-4-M7-B19	C3-R2-268141661567634199443946392896733633960	4545.54	2301.93	Slice4	MPO-LPO Lhx8 Gaba	CNU-2	Gaba
CEMBA3C_4D3C_R1_P4-3-A9-O17	C3-R2-50954728435624787372029203120045343543	4905.54	2197.68	Slice4	MPO-LPO Lhx8 Gaba	CNU-2	Gaba
CEMBA3C_4D3C_R1_P7-1-G9-M1	C3-R2-335374954463628831088261715566208102897	4491.99	2207.66	Slice4	MPO-LPO Lhx8 Gaba	CNU-2	Gaba
CEMBA3C_4D3C_R1_P2-2-M7-I16	C3-R2-277730255012035710904337724201885283327	4522.22	2380.74	Slice4	MPO-LPO Lhx8 Gaba	CNU-2	Gaba
CEMBA3C_4D3C_R1_P1-6-I7-M12	C3-R2-117405264830765818704706876093030231538	4585.58	2235.58	Slice4	MPO-LPO Lhx8 Gaba	CNU-2	Gaba
CEMBA3C_4D3C_R1_P2-3-M7-C5	C3-R2-117405264830765818704706876093030231538	4585.58	2235.58	Slice4	MPO-LPO Lhx8 Gaba	CNU-2	Gaba
CEMBA3C_4D3C_R1_P6-3-E9-D17	C3-R2-64528924975501008954968097674205543493	4554.3	1738.53	Slice4	MPO-LPO Lhx8 Gaba	CNU-2	Gaba
CEMBA3C_4D3C_R4_P2-3-J3-M18	C3-R2-105065026186386778995864433848653337933	4594.83	1798.88	Slice4	MPO-LPO Lhx8 Gaba	CNU-2	Gaba
CEMBA3C_4C3C_R4_P3-1-E22-C14	C3-R2-32173525439586154466748725774432611735	4850.86	2609.8	Slice4	LSX Sall3 Pax6 Gaba	CNU-1	Gaba
CEMBA3C_4C3C_R5_P1-1-K20-C13	C3-R2-178365530617337780600980454057886752516	1259.93	1364.95	Slice4	NDB-SI-ant Prdm12 Gaba	CNU-1	Gaba
CEMBA3C_4C3C_R5_P1-4-K20-M20	C3-R2-73903842376844076889115151763965488479	4067.64	2640.99	Slice4	LSX Prdm12 do Gaba	CNU-1	Gaba
CEMBA3C_4C3C_R5_P1-3-K20-E18	C3-R2-252077061469425152098206440814352962169	4120.36	2918.96	Slice4	LSX Prdm12 ve Gaba	CNU-1	Gaba
CEMBA3C_4C3C_R5_P1-3-K20-P6	C3-R2-77988523861886034642895087255495158164	4029.04	2623.67	Slice4	LSX Prdm12 ve Gaba	CNU-1	Gaba
CEMBA3C_4C3C_R5_P4-2-K20-G15	C3-R2-89109453255174073405070377523445572145	1621.99	1133.63	Slice4	FS Mgp Gaba	CNU-1	Gaba
CEMBA3C_4C3C_R5_P4-2-K20-H16	C3-R2-207699986322207734750729578197441214494	4157.62	2707.39	Slice4	LSX Nkx2-1 Gaba	CNU-1	Gaba
CEMBA3C_4C3C_R5_P4-2-K20-H4	C3-R2-281702577805707784614445972984951882406	4153.26	2904.64	Slice4	LSX Otx2 Gaba	CNU-1	Gaba
CEMBA3C_4C3C_R5_P6-2-I24-C4	C3-R2-155262639000346551217050626995056963491	2639.4	5024.25	Slice4	LSX Otx2 Gaba	CNU-1	Gaba
CEMBA3C_4C3C_R5_P5-5-E22-E10	C3-R2-218054423962724784878218651117455775953	4600.47	2420.66	Slice4	LSX Nkx2-1 Gaba	CNU-1	Gaba
CEMBA3C_4C3C_R5_P5-5-E22-I9	C3-R2-311880343409577884916447289997447753819	4263.43	2834.72	Slice4	LSX Prdm12 ve Gaba	CNU-1	Gaba
CEMBA3C_4C3C_R5_P5-5-E22-J9	C3-R2-63110760051045868053737236796598649346	4333.88	4708.81	Slice4	LSX Otx2 Gaba	CNU-1	Gaba
CEMBA3C_4C3C_R5_P2-3-M14-G18	C3-R2-283894119843959771094497288939175328644	2888.6	375.962	Slice4	LHA-SBPV-AHN Gaba	CNU-1	Gaba
CEMBA3C_4C3C_R5_P7-2-J3-D4	C3-R2-89116174310205624233974175448455459177	4026.29	2764.26	Slice4	LSX Prdm12 ve Gaba	CNU-1	Gaba
CEMBA3C_4C3C_R5_P4-5-K20-K10	C3-R2-213755934739113912271509204930026608292	1880.13	1654.59	Slice4	NDB-SI-ant Prdm12 Gaba	CNU-1	Gaba
CEMBA3C_4C3C_R5_P5-1-E22-F14	C3-R2-315876551074402813340479753347127073655	4759.72	3302.13	Slice4	LSX Nkx2-1 Gaba	CNU-1	Gaba
CEMBA3C_4C3C_R5_P8-6-L3-H11	C3-R2-134182928993389447275967265207433403691	4177.93	2884	Slice4	LSX Prdm12 ve Gaba	CNU-1	Gaba
CEMBA3C_4C3C_R5_P4-3-K20-B17	C3-R2-261248578813939337359257130802226151631	1757.45	1137.57	Slice4	NDB-SI-ant Prdm12 Gaba	CNU-1	Gaba
CEMBA3C_4C3C_R5_P9-5-J7-F10	C3-R2-276328807495498719522384637547287882215	4905.05	2254.58	Slice4	NDB-SI-ant Prdm12 Gaba	CNU-1	Gaba
CEMBA3C_4C3C_R5_P9-3-J7-F5	C3-R2-44243851781684693832954232641569842741	4714.79	2436.23	Slice4	LSX Sall3 Pax6 Gaba	CNU-1	Gaba
CEMBA3C_4D3C_R1_P5-5-C9-B10	C3-R2-145245608969839414025014203399240050351	4363.61	2820.05	Slice4	LSX Prdm12 ve Gaba	CNU-2	Gaba
CEMBA3C_4D3C_R1_P5-5-C9-B9	C3-R2-43690952825324380434288622315855396222	4402.55	2500.67	Slice4	LSX Prdm12 ve Gaba	CNU-2	Gaba
CEMBA3C_4D3C_R1_P5-5-C9-C10	C3-R2-206278794880211013870522851514416325144	4463.07	2937	Slice4	LSX Prdm12 do Gaba	CNU-2	Gaba
CEMBA3C_4D3C_R1_P5-5-C9-D22	C3-R2-55248793776758852279664557978735571056	4613.16	1823.59	Slice4	LSX Nkx2-1 Gaba	CNU-2	Gaba
CEMBA3C_4D3C_R1_P5-5-C9-E21	C3-R2-15922423060062907415367687710608208806	4400.3	2906	Slice4	LSX Nkx2-1 Gaba	CNU-2	Gaba
CEMBA3C_4D3C_R1_P5-5-C9-G21	C3-R2-286771080284656044784072537104920732048	4763.17	2814.75	Slice4	LSX Otx2 Gaba	CNU-2	Gaba
CEMBA3C_4D3C_R1_P5-5-C9-H10	C3-R2-42393589738357461784964774723048582558	4766.61	2502.02	Slice4	LSX Sall3 Pax6 Gaba	CNU-2	Gaba
CEMBA3C_4D3C_R1_P5-5-C9-I10	C3-R2-188131732521515196722821894978135628433	4099.82	2679.8	Slice4	LSX Otx2 Gaba	CNU-2	Gaba
CEMBA3C_4D3C_R1_P5-5-C9-I9	C3-R2-160532394992245592498456331136441312401	4622.48	2523.63	Slice4	LSX Sall3 Lmo1 Gaba	CNU-2	Gaba
CEMBA3C_4D3C_R1_P5-5-C9-L22	C3-R2-337548608759215623916160351685780985271	4872.22	2783.27	Slice4	NDB-SI-ant Prdm12 Gaba	CNU-2	Gaba
CEMBA3C_4D3C_R1_P5-5-C9-L9	C3-R2-148829313227276814577160235643644542600	4497.74	1461.72	Slice4	LSX Sall3 Pax6 Gaba	CNU-2	Gaba
CEMBA3C_4D3C_R1_P5-5-C9-M21	C3-R2-123388031774350023627351399017735617344	4199.83	2732.59	Slice4	LSX Prdm12 ve Gaba	CNU-2	Gaba
CEMBA3C_4D3C_R1_P5-5-C9-P10	C3-R2-300480622929450577071226559389472544668	4287.44	2533.92	Slice4	LSX Prdm12 ve Gaba	CNU-2	Gaba
CEMBA3C_4D3C_R1_P7-2-G9-B15	C3-R2-12637798830042224746982268583345088177	4550.69	3026.63	Slice4	LSX Prdm12 ve Gaba	CNU-2	Gaba
CEMBA3C_4D3C_R1_P7-2-G9-E15	C3-R2-123648708429288157733976653403118959945	4608.14	1803.23	Slice4	LSX Otx2 Gaba	CNU-2	Gaba
CEMBA3C_4D3C_R1_P7-2-G9-F15	C3-R2-287506484429800984458141654985887232423	4733.19	2710.44	Slice4	NDB-SI-ant Prdm12 Gaba	CNU-2	Gaba
CEMBA3C_4D3C_R1_P7-2-G9-F3	C3-R2-28074700764978986953313553539186408621	4617.25	2192.3	Slice4	NDB-SI-ant Prdm12 Gaba	CNU-2	Gaba
CEMBA3C_4D3C_R1_P7-2-G9-G3	C3-R2-174960187824116301225778767521305313552	4874.72	2695.88	Slice4	LSX Prdm12 ve Gaba	CNU-2	Gaba
CEMBA3C_4D3C_R1_P7-2-G9-I15	C3-R2-21496369403085347342413210194406544840	4398.84	2811.37	Slice4	LSX Prdm12 ve Gaba	CNU-2	Gaba
CEMBA3C_4D3C_R1_P7-2-G9-K3	C3-R2-153401334555663009723582823168645766763	4317.96	3058.91	Slice4	LSX Prdm12 do Gaba	CNU-2	Gaba
CEMBA3C_4D3C_R1_P7-2-G9-K4	C3-R2-74215074000107604042734903491692996464	4512.89	2034.11	Slice4	LSX Nkx2-1 Gaba	CNU-2	Gaba
CEMBA3C_4D3C_R1_P7-2-G9-M15	C3-R2-212860228787315568402739155782921220593	4145.38	2876.19	Slice4	LSX Prdm12 ve Gaba	CNU-2	Gaba
CEMBA3C_4D3C_R1_P7-2-G9-N15	C3-R2-79061664933623910786533297913634373496	4393.82	2994.14	Slice4	LSX Prdm12 do Gaba	CNU-2	Gaba
CEMBA3C_4D3C_R1_P7-2-G9-O16	C3-R2-301774050552923095472682620929641491030	4372.97	2562.99	Slice4	LSX Prdm12 ve Gaba	CNU-2	Gaba
CEMBA3C_4D3C_R1_P7-2-G9-O4	C3-R2-210728219459363637592072894628289643269	4576.52	3111.3	Slice4	LSX Prdm12 ve Gaba	CNU-2	Gaba
CEMBA3C_4D3C_R1_P2-5-M7-C9	C3-R2-296477602872076193694910022120728091875	4204.36	3086.82	Slice4	LSX Nkx2-1 Gaba	CNU-2	Gaba
CEMBA3C_4D3C_R1_P2-5-M7-E10	C3-R2-241272060141964672813835598272207160644	4900.92	3053.93	Slice4	LSX Nkx2-1 Gaba	CNU-2	Gaba
CEMBA3C_4D3C_R1_P2-5-M7-F10	C3-R2-52529022023764854811627006813573385296	839.489	4363.69	Slice4	LSX Otx2 Gaba	CNU-2	Gaba
CEMBA3C_4D3C_R1_P2-5-M7-F21	C3-R2-212860228787315568402739155782921220593	4145.38	2876.19	Slice4	LSX Prdm12 ve Gaba	CNU-2	Gaba
CEMBA3C_4D3C_R1_P2-5-M7-H21	C3-R2-197632831369266738047735174851186319757	4163.77	2814.62	Slice4	LSX Prdm12 ve Gaba	CNU-2	Gaba
CEMBA3C_4D3C_R1_P2-5-M7-I21	C3-R2-56794878495222962711534471209736621678	4794.38	2871.61	Slice4	LSX Otx2 Gaba	CNU-2	Gaba
CEMBA3C_4D3C_R1_P2-5-M7-J22	C3-R2-287144486761019995347878418826871776005	3974.68	3271.65	Slice4	LSX Otx2 Gaba	CNU-2	Gaba
CEMBA3C_4D3C_R1_P2-5-M7-L22	C3-R2-320928317457632872687730092751587186367	4101.58	2830.99	Slice4	LSX Prdm12 ve Gaba	CNU-2	Gaba
CEMBA3C_4D3C_R1_P7-5-G9-D21	C3-R2-268568444565939016768102198284065757524	4243.34	2314.19	Slice4	LSX Prdm12 ve Gaba	CNU-2	Gaba
CEMBA3C_4D3C_R1_P7-5-G9-F10	C3-R2-137639440123915576122333085569753219993	4116.61	2762.08	Slice4	LSX Prdm12 ve Gaba	CNU-2	Gaba
CEMBA3C_4D3C_R1_P7-5-G9-J22	C3-R2-6497993040808489506561191922419137001	4481.63	2664.78	Slice4	LSX Prdm12 ve Gaba	CNU-2	Gaba
CEMBA3C_4D3C_R1_P7-5-G9-M22	C3-R2-136540043522292879196193903740272333900	4640.14	2579.27	Slice4	LSX Nkx2-1 Gaba	CNU-2	Gaba
CEMBA3C_4D3C_R1_P2-6-M7-C12	C3-R2-28074700764978986953313553539186408621	4617.25	2192.3	Slice4	NDB-SI-ant Prdm12 Gaba	CNU-2	Gaba
CEMBA3C_4D3C_R1_P2-6-M7-D12	C3-R2-4350864748093391946858790809479480235	4297.38	2913.62	Slice4	LSX Prdm12 ve Gaba	CNU-2	Gaba
CEMBA3C_4D3C_R1_P2-6-M7-L11	C3-R2-312529146318171961637332566225741719535	4904.74	2938.15	Slice4	LSX Nkx2-1 Gaba	CNU-2	Gaba
CEMBA3C_4D3C_R1_P2-6-M7-P12	C3-R2-186551362209135286800328561621447493878	4137.53	2571.71	Slice4	LSX Prdm12 ve Gaba	CNU-2	Gaba
CEMBA3C_4D3C_R1_P6-5-E9-A10	C3-R2-36845095214827068928366633629015167979	4471.44	2230.13	Slice4	LSX Prdm12 ve Gaba	CNU-2	Gaba
CEMBA3C_4D3C_R1_P6-5-E9-B21	C3-R2-147416292797341331479265192419553377719	4032.33	2630.97	Slice4	LSX Prdm12 ve Gaba	CNU-2	Gaba
CEMBA3C_4D3C_R1_P6-5-E9-F22	C3-R2-103290197564543433218599178847564910257	4566.97	2520.62	Slice4	LSX Prdm12 ve Gaba	CNU-2	Gaba
CEMBA3C_4D3C_R1_P6-5-E9-G10	C3-R2-142835488339896307705134635901515636191	4765.04	2387.83	Slice4	LSX Sall3 Pax6 Gaba	CNU-2	Gaba
CEMBA3C_4D3C_R1_P6-5-E9-I10	C3-R2-58529620829920711539011794516553224239	4460.23	1958.41	Slice4	LSX Sall3 Pax6 Gaba	CNU-2	Gaba
CEMBA3C_4D3C_R1_P6-5-E9-I21	C3-R2-218054423962724784878218651117455775953	4600.47	2420.66	Slice4	LSX Nkx2-1 Gaba	CNU-2	Gaba
CEMBA3C_4D3C_R1_P6-5-E9-I22	C3-R2-110340442912421598973513199315372367916	4430.42	2716.26	Slice4	LSX Prdm12 ve Gaba	CNU-2	Gaba
CEMBA3C_4D3C_R1_P6-5-E9-L10	C3-R2-258575628073601196767341672477379679602	4791.25	3024.83	Slice4	LSX Nkx2-1 Gaba	CNU-2	Gaba
CEMBA3C_4D3C_R1_P4-5-A9-A22	C3-R2-257150637391525155024217699519278153838	4596.97	2121.24	Slice4	NDB-SI-ant Prdm12 Gaba	CNU-2	Gaba
CEMBA3C_4D3C_R1_P4-5-A9-A9	C3-R2-231819362692648271485392319345521817970	4115.61	2709.92	Slice4	LSX Prdm12 ve Gaba	CNU-2	Gaba
CEMBA3C_4D3C_R1_P4-5-A9-B21	C3-R2-184487719853972467473423588865922752723	4811.09	3171.22	Slice4	LSX Nkx2-1 Gaba	CNU-2	Gaba
CEMBA3C_4D3C_R1_P4-5-A9-E21	C3-R2-296477602872076193694910022120728091875	4204.36	3086.82	Slice4	LSX Nkx2-1 Gaba	CNU-2	Gaba
CEMBA3C_4D3C_R1_P4-5-A9-E9	C3-R2-299716135711738579305363722959052720395	4891.88	3318.51	Slice4	LSX Nkx2-1 Gaba	CNU-2	Gaba
CEMBA3C_4D3C_R1_P4-5-A9-H22	C3-R2-324866768154082361633655333268363235588	5036.56	2276.47	Slice4	NDB-SI-ant Prdm12 Gaba	CNU-2	Gaba
CEMBA3C_4D3C_R1_P4-5-A9-J22	C3-R2-54722007751359732667898224857215413467	4423.16	2400.19	Slice4	LSX Prdm12 ve Gaba	CNU-2	Gaba
CEMBA3C_4D3C_R1_P4-5-A9-P10	C3-R2-79540468279600116958135913739722965143	4442.77	2258.1	Slice4	LSX Prdm12 ve Gaba	CNU-2	Gaba
CEMBA3C_4D3C_R1_P5-6-C9-C23	C3-R2-13180814455145748564062043035299347804	4582.85	2733.36	Slice4	LSX Nkx2-1 Gaba	CNU-2	Gaba
CEMBA3C_4D3C_R1_P5-6-C9-E23	C3-R2-271411388770254810599216309799657074998	4480.05	2588.92	Slice4	LSX Nkx2-1 Gaba	CNU-2	Gaba
CEMBA3C_4D3C_R1_P5-6-C9-F11	C3-R2-284856114301873888243735454274687511040	4408.9	2471.69	Slice4	LSX Prdm12 ve Gaba	CNU-2	Gaba
CEMBA3C_4D3C_R1_P5-6-C9-F12	C3-R2-68655879531606660733862172961571418025	4997.52	2602.71	Slice4	LSX Nkx2-1 Gaba	CNU-2	Gaba
CEMBA3C_4D3C_R1_P5-6-C9-G12	C3-R2-163755499534014655172228351626961057030	4637.41	2981.79	Slice4	LSX Otx2 Gaba	CNU-2	Gaba
CEMBA3C_4D3C_R1_P5-6-C9-I11	C3-R2-126259424946269540754541853033019518576	4426.56	2776.22	Slice4	LSX Otx2 Gaba	CNU-2	Gaba
CEMBA3C_4D3C_R1_P5-6-C9-K11	C3-R2-21789194914811746189539505426578645794	4326.62	2324.68	Slice4	LSX Prdm12 ve Gaba	CNU-2	Gaba
CEMBA3C_4D3C_R1_P5-1-C9-A13	C3-R2-40700263029965557998806371856300488197	4494.21	2448.74	Slice4	NDB-SI-ant Prdm12 Gaba	CNU-2	Gaba
CEMBA3C_4D3C_R1_P5-1-C9-A14	C3-R2-289786813046318326467741958934430459178	4723.76	2433.72	Slice4	LSX Sall3 Pax6 Gaba	CNU-2	Gaba
CEMBA3C_4D3C_R1_P5-1-C9-B14	C3-R2-155262639000346551217050626995056963491	2639.4	5024.25	Slice4	LSX Nkx2-1 Gaba	CNU-2	Gaba
CEMBA3C_4D3C_R1_P5-1-C9-C14	C3-R2-337859188551360536861395685353508363154	4580.5	2329.14	Slice4	NDB-SI-ant Prdm12 Gaba	CNU-2	Gaba
CEMBA3C_4D3C_R1_P5-1-C9-E13	C3-R2-21789194914811746189539505426578645794	4326.62	2324.68	Slice4	LSX Prdm12 ve Gaba	CNU-2	Gaba
CEMBA3C_4D3C_R1_P5-1-C9-G14	C3-R2-28822422372968594985472264812844626813	4940.28	2591.95	Slice4	LSX Nkx2-1 Gaba	CNU-2	Gaba
CEMBA3C_4D3C_R1_P5-1-C9-H1	C3-R2-183410495443639794841726883296104704530	4565.65	3033.65	Slice4	LSX Otx2 Gaba	CNU-2	Gaba
CEMBA3C_4D3C_R1_P5-1-C9-I2	C3-R2-259465120708235220155112373471402447194	4657.77	2261.66	Slice4	NDB-SI-ant Prdm12 Gaba	CNU-2	Gaba
CEMBA3C_4D3C_R1_P5-1-C9-J13	C3-R2-200663170482445944742367639412675692822	4043.72	2509.43	Slice4	LSX Prdm12 ve Gaba	CNU-2	Gaba
CEMBA3C_4D3C_R1_P5-1-C9-K1	C3-R2-16458149993024067005702846427445059714	4395.02	2125.15	Slice4	NDB-SI-ant Prdm12 Gaba	CNU-2	Gaba
CEMBA3C_4D3C_R1_P5-1-C9-L1	C3-R2-135456717469815342212065939935268889801	1357.76	3067.44	Slice4	LSX Nkx2-1 Gaba	CNU-2	Gaba
CEMBA3C_4D3C_R1_P5-1-C9-N13	C3-R2-202713925348172799309650065902861664796	4506.42	1364.84	Slice4	LSX Sall3 Pax6 Gaba	CNU-2	Gaba
CEMBA3C_4D3C_R1_P5-1-C9-N14	C3-R2-130024793302261264583732241391241713008	4355.72	2991.83	Slice4	LSX Prdm12 ve Gaba	CNU-2	Gaba
CEMBA3C_4D3C_R1_P5-1-C9-P1	C3-R2-199956088223933137679971129185775342994	4961.38	3110.77	Slice4	LSX Sall3 Lmo1 Gaba	CNU-2	Gaba
CEMBA3C_4D3C_R1_P5-1-C9-P14	C3-R2-255093914268421355891625729666371703479	4372.33	3123.65	Slice4	LSX Nkx2-1 Gaba	CNU-2	Gaba
CEMBA3C_4D3C_R1_P3-2-O7-E3	C3-R2-270339364924237552029368983055632424960	4852.95	2761.9	Slice4	NDB-SI-ant Prdm12 Gaba	CNU-2	Gaba
CEMBA3C_4D3C_R1_P3-2-O7-F3	C3-R2-255081876360634475823594634422212396778	4187.75	2604.23	Slice4	LSX Prdm12 ve Gaba	CNU-2	Gaba
CEMBA3C_4D3C_R1_P3-2-O7-H16	C3-R2-79061664933623910786533297913634373496	4393.82	2994.14	Slice4	LSX Sall3 Pax6 Gaba	CNU-2	Gaba
CEMBA3C_4D3C_R1_P3-2-O7-M15	C3-R2-224841144697352880839684321527776022388	4422.93	3053.13	Slice4	LSX Prdm12 do Gaba	CNU-2	Gaba
CEMBA3C_4D3C_R1_P3-2-O7-M16	C3-R2-231008459027447842542826923744281318929	4656.72	2039.9	Slice4	NDB-SI-ant Prdm12 Gaba	CNU-2	Gaba
CEMBA3C_4D3C_R1_P3-3-O7-A18	C3-R2-170950214381002781349165151756886441108	4515.75	2429.75	Slice4	LSX Prdm12 ve Gaba	CNU-2	Gaba
CEMBA3C_4D3C_R1_P3-3-O7-B17	C3-R2-286771080284656044784072537104920732048	4763.17	2814.75	Slice4	LSX Otx2 Gaba	CNU-2	Gaba
CEMBA3C_4D3C_R1_P3-3-O7-B5	C3-R2-337486628248232977530707819901530198780	4507.1	3264.43	Slice4	LSX Nkx2-1 Gaba	CNU-2	Gaba
CEMBA3C_4D3C_R1_P3-3-O7-G18	C3-R2-87283170256683041416131634629561247944	4166.82	2666.51	Slice4	LSX Prdm12 ve Gaba	CNU-2	Gaba
CEMBA3C_4D3C_R1_P3-3-O7-K17	C3-R2-281153254801155473365127842087262768398	4219.33	3015.12	Slice4	LSX Nkx2-1 Gaba	CNU-2	Gaba
CEMBA3C_4D3C_R1_P3-3-O7-K5	C3-R2-215593425155649255642528503676446513144	4380.34	2850.86	Slice4	LSX Nkx2-1 Gaba	CNU-2	Gaba
CEMBA3C_4D3C_R1_P3-3-O7-P18	C3-R2-176221523172731129306446002315012562519	4660.78	2099.68	Slice4	NDB-SI-ant Prdm12 Gaba	CNU-2	Gaba
CEMBA3C_4D3C_R1_P3-3-O7-P6	C3-R2-260662323834508335546116887802774489540	4409.31	2275.73	Slice4	NDB-SI-ant Prdm12 Gaba	CNU-2	Gaba
CEMBA3C_4D3C_R1_P6-1-E9-A14	C3-R2-258080132041119237765700780231464084590	4146.94	2496.05	Slice4	LSX Prdm12 ve Gaba	CNU-2	Gaba
CEMBA3C_4D3C_R1_P6-1-E9-B2	C3-R2-108741091019645939541299216272239678343	4856.71	2726.91	Slice4	LSX Otx2 Gaba	CNU-2	Gaba
CEMBA3C_4D3C_R1_P6-1-E9-C13	C3-R2-228272959270982060441462525861111193071	4179.34	2618.84	Slice4	LSX Prdm12 ve Gaba	CNU-2	Gaba
CEMBA3C_4D3C_R1_P6-1-E9-D1	C3-R2-139145169919930587823821331881309699579	4074.41	2935.91	Slice4	LSX Nkx2-1 Gaba	CNU-2	Gaba
CEMBA3C_4D3C_R1_P6-1-E9-I13	C3-R2-5354696809866686588749507547364522455	4255.82	2657.46	Slice4	LSX Prdm12 ve Gaba	CNU-2	Gaba
CEMBA3C_4D3C_R1_P6-1-E9-J13	C3-R2-27928797090401180039782397274417973539	4539.67	2848.73	Slice4	LSX Nkx2-1 Gaba	CNU-2	Gaba
CEMBA3C_4D3C_R1_P6-1-E9-J14	C3-R2-209607952943286892597891731050250373558	4478.02	2521.91	Slice4	LSX Prdm12 ve Gaba	CNU-2	Gaba
CEMBA3C_4D3C_R1_P6-1-E9-K13	C3-R2-32946851180351089647645714979195513098	4125.48	2971.23	Slice4	LSX Prdm12 ve Gaba	CNU-2	Gaba
CEMBA3C_4D3C_R1_P6-1-E9-K2	C3-R2-191908566082660470538723762630995186546	4930.23	2991.89	Slice4	LSX Prdm12 ve Gaba	CNU-2	Gaba
CEMBA3C_4D3C_R1_P6-1-E9-L1	C3-R2-307354777061882580656318549146191084450	4581.11	2889.76	Slice4	LSX Prdm12 ve Gaba	CNU-2	Gaba
CEMBA3C_4D3C_R1_P6-1-E9-L2	C3-R2-32065367433389824169894471006754818127	4202.55	2892.28	Slice4	LSX Prdm12 do Gaba	CNU-2	Gaba
CEMBA3C_4D3C_R1_P6-1-E9-M1	C3-R2-320928317457632872687730092751587186367	4101.58	2830.99	Slice4	LSX Prdm12 ve Gaba	CNU-2	Gaba
CEMBA3C_4D3C_R1_P6-1-E9-M2	C3-R2-191217466125336060263764859747384359225	2255.09	1487.7	Slice4	NDB-SI-ant Prdm12 Gaba	CNU-2	Gaba
CEMBA3C_4D3C_R1_P6-1-E9-O13	C3-R2-32946851180351089647645714979195513098	4125.48	2971.23	Slice4	LSX Nkx2-1 Gaba	CNU-2	Gaba
CEMBA3C_4D3C_R1_P7-3-G9-B17	C3-R2-123942326599236976981447558206261587584	4041.07	2697.57	Slice4	LSX Prdm12 ve Gaba	CNU-2	Gaba
CEMBA3C_4D3C_R1_P7-3-G9-C5	C3-R2-78926971977147186469875155817125520596	4171.85	2765.59	Slice4	LSX Prdm12 ve Gaba	CNU-2	Gaba
CEMBA3C_4D3C_R1_P7-3-G9-D17	C3-R2-8497115667255408725157381141199250466	619.595	4190.53	Slice4	NDB-SI-ant Prdm12 Gaba	CNU-2	Gaba
CEMBA3C_4D3C_R1_P7-3-G9-E18	C3-R2-220592725715726465290491541231654316	4098.66	2534.54	Slice4	LSX Prdm12 do Gaba	CNU-2	Gaba
CEMBA3C_4D3C_R1_P7-3-G9-E6	C3-R2-44951570743120623505989677170655698765	4856.73	3219.24	Slice4	LSX Nkx2-1 Gaba	CNU-2	Gaba
CEMBA3C_4D3C_R1_P7-3-G9-F18	C3-R2-45746526055763244525389057323472588496	4830.87	2772.92	Slice4	LSX Nkx2-1 Gaba	CNU-2	Gaba
CEMBA3C_4D3C_R1_P7-3-G9-H6	C3-R2-142847684918492179278350846629173232243	4544.43	2519.8	Slice4	LSX Prdm12 ve Gaba	CNU-2	Gaba
CEMBA3C_4D3C_R1_P7-3-G9-J18	C3-R2-153905912683632959224815954232657765316	4396.64	3175.94	Slice4	LSX Nkx2-1 Gaba	CNU-2	Gaba
CEMBA3C_4D3C_R1_P7-3-G9-L17	C3-R2-162927246304211041747878474847907773613	1929.37	1116.88	Slice4	FS Mgp Gaba	CNU-2	Gaba
CEMBA3C_4D3C_R1_P7-3-G9-O17	C3-R2-40811782884435204935243896069415019797	4440	3166.5	Slice4	LSX Nkx2-1 Gaba	CNU-2	Gaba
CEMBA3C_4D3C_R1_P7-3-G9-O6	C3-R2-99890246099693652928066299778484636604	4142.41	2694.65	Slice4	LSX Prdm12 ve Gaba	CNU-2	Gaba
CEMBA3C_4D3C_R1_P3-6-O7-A23	C3-R2-170267299374667587789664444615135810818	4416.71	2745.04	Slice4	LSX Prdm12 ve Gaba	CNU-2	Gaba
CEMBA3C_4D3C_R1_P3-6-O7-C12	C3-R2-40811782884435204935243896069415019797	4440	3166.5	Slice4	LSX Nkx2-1 Gaba	CNU-2	Gaba
CEMBA3C_4D3C_R1_P3-6-O7-E11	C3-R2-95259196525154197660440663194273437433	4217.06	2340.02	Slice4	LSX Prdm12 ve Gaba	CNU-2	Gaba
CEMBA3C_4D3C_R1_P3-6-O7-E23	C3-R2-318338353642400612960731065001917409874	4452.5	2167.04	Slice4	LSX Prdm12 ve Gaba	CNU-2	Gaba
CEMBA3C_4D3C_R1_P3-6-O7-I12	C3-R2-176221523172731129306446002315012562519	4660.78	2099.68	Slice4	NDB-SI-ant Prdm12 Gaba	CNU-2	Gaba
CEMBA3C_4D3C_R1_P3-6-O7-K11	C3-R2-277490304324153398753151292649090575931	4589.07	2788.34	Slice4	NDB-SI-ant Prdm12 Gaba	CNU-2	Gaba
CEMBA3C_4D3C_R1_P3-6-O7-L11	C3-R2-78447223719459918201059260372161774311	4613.62	3069.12	Slice4	LSX Otx2 Gaba	CNU-2	Gaba
CEMBA3C_4D3C_R1_P3-6-O7-L23	C3-R2-230817051184344109577325383762529365672	4524.47	2499.54	Slice4	NDB-SI-ant Prdm12 Gaba	CNU-2	Gaba
CEMBA3C_4D3C_R1_P3-6-O7-N11	C3-R2-79034294344591253309268506076980066285	4976.04	2684.67	Slice4	LSX Prdm12 ve Gaba	CNU-2	Gaba
CEMBA3C_4D3C_R1_P3-6-O7-O11	C3-R2-147603598897538492914371107477668327528	4095.97	2821.42	Slice4	LSX Prdm12 ve Gaba	CNU-2	Gaba
CEMBA3C_4D3C_R1_P3-6-O7-P11	C3-R2-165138110707370308295100659963827973136	4306.59	2470.81	Slice4	LSX Prdm12 ve Gaba	CNU-2	Gaba
CEMBA3C_4D3C_R1_P3-6-O7-P12	C3-R2-274290297758334225148429549439194782555	4884.06	2523.23	Slice4	NDB-SI-ant Prdm12 Gaba	CNU-2	Gaba
CEMBA3C_4D3C_R1_P1-5-I7-C9	C3-R2-68655879531606660733862172961571418025	4997.52	2602.71	Slice4	LSX Nkx2-1 Gaba	CNU-2	Gaba
CEMBA3C_4D3C_R1_P1-5-I7-K22	C3-R2-93741360884509857774256584197909358712	4370.11	3102.1	Slice4	LSX Prdm12 ve Gaba	CNU-2	Gaba
CEMBA3C_4D3C_R1_P1-5-I7-O10	C3-R2-51341775012145529714049830459364911261	4905.09	3225.87	Slice4	LSX Sall3 Pax6 Gaba	CNU-2	Gaba
CEMBA3C_4D3C_R1_P1-5-I7-O9	C3-R2-302774666367514553998768568959465410742	4711.52	2524.03	Slice4	LSX Sall3 Pax6 Gaba	CNU-2	Gaba
CEMBA3C_4D3C_R1_P1-5-I7-P9	C3-R2-122912326604183484324797160907610131900	4880.69	3196.98	Slice4	LSX Nkx2-1 Gaba	CNU-2	Gaba
CEMBA3C_4D3C_R1_P3-4-O7-A8	C3-R2-99312066275190867025271739885616484724	4908.95	2951.91	Slice4	LSX Nkx2-1 Gaba	CNU-2	Gaba
CEMBA3C_4D3C_R1_P3-4-O7-C20	C3-R2-134457972417416046954210014560892867252	4701.47	2801.9	Slice4	LSX Prdm12 ve Gaba	CNU-2	Gaba
CEMBA3C_4D3C_R1_P3-4-O7-E8	C3-R2-154876364148433822780643176314477381085	4756.9	2589.97	Slice4	NDB-SI-ant Prdm12 Gaba	CNU-2	Gaba
CEMBA3C_4D3C_R1_P3-4-O7-G19	C3-R2-153065554926295601278836065936397237981	4464.72	3230.12	Slice4	LSX Nkx2-1 Gaba	CNU-2	Gaba
CEMBA3C_4D3C_R1_P3-4-O7-G8	C3-R2-227364750174377038443437931293131677765	4952.2	2933.06	Slice4	LSX Nkx2-1 Gaba	CNU-2	Gaba
CEMBA3C_4D3C_R1_P3-4-O7-H20	C3-R2-107565978307198687584841032256087116871	4081.44	2560.98	Slice4	LSX Prdm12 ve Gaba	CNU-2	Gaba
CEMBA3C_4D3C_R1_P3-4-O7-I20	C3-R2-311880343409577884916447289997447753819	4263.43	2834.72	Slice4	LSX Nkx2-1 Gaba	CNU-2	Gaba
CEMBA3C_4D3C_R1_P3-4-O7-I7	C3-R2-152732747219836694626043895840148170502	4680.41	2258.99	Slice4	LSX Sall3 Pax6 Gaba	CNU-2	Gaba
CEMBA3C_4D3C_R1_P3-4-O7-K7	C3-R2-17327111732615087822302764465318976284	4027.4	2516.06	Slice4	LSX Prdm12 ve Gaba	CNU-2	Gaba
CEMBA3C_4D3C_R1_P3-4-O7-N20	C3-R2-290834290225142336871211689799798758270	4664.49	2790.14	Slice4	LSX Nkx2-1 Gaba	CNU-2	Gaba
CEMBA3C_4D3C_R1_P4-1-A9-A14	C3-R2-245181555421931324315666625802043274730	4613.74	2906.96	Slice4	LSX Otx2 Gaba	CNU-2	Gaba
CEMBA3C_4D3C_R1_P4-1-A9-B2	C3-R2-54677454422933407947385260658355938112	4722.2	2204.24	Slice4	NDB-SI-ant Prdm12 Gaba	CNU-2	Gaba
CEMBA3C_4D3C_R1_P4-1-A9-D1	C3-R2-234842184464336860949494054270515159156	4921.4	3025.1	Slice4	LSX Prdm12 ve Gaba	CNU-2	Gaba
CEMBA3C_4D3C_R1_P4-1-A9-D13	C3-R2-255020541671617266922447945722176984718	4454.62	3007.58	Slice4	LSX Nkx2-1 Gaba	CNU-2	Gaba
CEMBA3C_4D3C_R1_P4-1-A9-H14	C3-R2-152796625876515949065255550040384999741	4836.87	2752.46	Slice4	NDB-SI-ant Prdm12 Gaba	CNU-2	Gaba
CEMBA3C_4D3C_R1_P4-1-A9-I14	C3-R2-84651130234008526393221145470323277361	4838.62	2958.42	Slice4	LSX Otx2 Gaba	CNU-2	Gaba
CEMBA3C_4D3C_R1_P4-1-A9-J14	C3-R2-293010005149980037362596221623650844443	4370.27	3087.68	Slice4	LSX Prdm12 do Gaba	CNU-2	Gaba
CEMBA3C_4D3C_R1_P4-1-A9-L13	C3-R2-325045431900436248756478520137554360804	4575.62	2307.07	Slice4	LSX Prdm12 ve Gaba	CNU-2	Gaba
CEMBA3C_4D3C_R1_P4-1-A9-M13	C3-R2-89310850561822499741954986595357495503	4878.12	2499.65	Slice4	NDB-SI-ant Prdm12 Gaba	CNU-2	Gaba
CEMBA3C_4D3C_R1_P2-4-M7-C8	C3-R2-289015181199574463260291492486363350512	4113.34	2520.57	Slice4	LSX Prdm12 ve Gaba	CNU-2	Gaba
CEMBA3C_4D3C_R1_P2-4-M7-M19	C3-R2-242656741339000814040196338907436422193	4175.7	2701.32	Slice4	LSX Prdm12 ve Gaba	CNU-2	Gaba
CEMBA3C_4D3C_R1_P2-4-M7-N19	C3-R2-13525480574375838829461704044300713287	4977.58	2989.82	Slice4	LSX Nkx2-1 Gaba	CNU-2	Gaba
CEMBA3C_4D3C_R1_P2-4-M7-N7	C3-R2-235097172009807776513965166366128130856	4954.57	3222.11	Slice4	LSX Prdm12 do Gaba	CNU-2	Gaba
CEMBA3C_4D3C_R1_P4-4-A9-B19	C3-R2-249790698337073846884442830239547141412	4573.83	2906.72	Slice4	LSX Otx2 Gaba	CNU-2	Gaba
CEMBA3C_4D3C_R1_P4-4-A9-E20	C3-R2-235058349382200627963154524898765843336	4579.37	2872.2	Slice4	LSX Otx2 Gaba	CNU-2	Gaba
CEMBA3C_4D3C_R1_P4-4-A9-E8	C3-R2-134182928993389447275967265207433403691	4177.93	2884	Slice4	LSX Prdm12 ve Gaba	CNU-2	Gaba
CEMBA3C_4D3C_R1_P4-4-A9-G8	C3-R2-237627001143709045896658272890887268790	4622.6	2376.29	Slice4	LSX Otx2 Gaba	CNU-2	Gaba
CEMBA3C_4D3C_R1_P4-4-A9-H19	C3-R2-194648410422789638999135090629978574824	4322.3	2376.77	Slice4	LSX Prdm12 ve Gaba	CNU-2	Gaba
CEMBA3C_4D3C_R1_P4-4-A9-I7	C3-R2-20726483510587852008722215947617604436	4814.92	2960.56	Slice4	LSX Otx2 Gaba	CNU-2	Gaba
CEMBA3C_4D3C_R1_P4-4-A9-J7	C3-R2-36923289307751148089509216527790308216	3809.42	4600.82	Slice4	LSX Sall3 Pax6 Gaba	CNU-2	Gaba
CEMBA3C_4D3C_R1_P4-4-A9-K19	C3-R2-235097172009807776513965166366128130856	4954.57	3222.11	Slice4	LSX Nkx2-1 Gaba	CNU-2	Gaba
CEMBA3C_4D3C_R1_P4-4-A9-N19	C3-R2-50201296789089361968277483796004042754	4842.01	3091.98	Slice4	LSX Prdm12 do Gaba	CNU-2	Gaba
CEMBA3C_4D3C_R1_P4-4-A9-N20	C3-R2-108741091019645939541299216272239678343	4856.71	2726.91	Slice4	LSX Otx2 Gaba	CNU-2	Gaba
CEMBA3C_4D3C_R1_P4-4-A9-O7	C3-R2-205258927938882112696778750283148516823	4767.44	2490.74	Slice4	LSX Otx2 Gaba	CNU-2	Gaba
CEMBA3C_4D3C_R1_P4-4-A9-P7	C3-R2-169487193204840425317962597197875004001	4330.25	2995.55	Slice4	LSX Nkx2-1 Gaba	CNU-2	Gaba
CEMBA3C_4D3C_R1_P4-4-A9-P8	C3-R2-237627001143709045896658272890887268790	4622.6	2376.29	Slice4	LSX Sall3 Lmo1 Gaba	CNU-2	Gaba
CEMBA3C_4D3C_R1_P4-6-A9-B11	C3-R2-144823232222103865275434972426050375737	4532.17	2319.99	Slice4	LSX Prdm12 ve Gaba	CNU-2	Gaba
CEMBA3C_4D3C_R1_P4-6-A9-B12	C3-R2-272760491799091100401105983046136014784	4098.04	2691.32	Slice4	LSX Prdm12 ve Gaba	CNU-2	Gaba
CEMBA3C_4D3C_R1_P4-6-A9-C12	C3-R2-122912326604183484324797160907610131900	4880.69	3196.98	Slice4	LSX Nkx2-1 Gaba	CNU-2	Gaba
CEMBA3C_4D3C_R1_P4-6-A9-D11	C3-R2-105808874801758583119711530599403617211	3975.65	4890.25	Slice4	LSX Otx2 Gaba	CNU-2	Gaba
CEMBA3C_4D3C_R1_P4-6-A9-H23	C3-R2-212353803018145123904471857423974475807	5007.8	2477.79	Slice4	LSX Nkx2-1 Gaba	CNU-2	Gaba
CEMBA3C_4D3C_R1_P4-6-A9-I11	C3-R2-16323212947521385604336879094801932159	4790.04	3253.11	Slice4	LSX Prdm12 do Gaba	CNU-2	Gaba
CEMBA3C_4D3C_R1_P4-6-A9-L23	C3-R2-123172253470988748163279595438451856983	4479.59	2973.09	Slice4	LSX Nkx2-1 Gaba	CNU-2	Gaba
CEMBA3C_4D3C_R1_P4-6-A9-N11	C3-R2-325266853579163300165389052481720333022	5072.9	2228.1	Slice4	NDB-SI-ant Prdm12 Gaba	CNU-2	Gaba
CEMBA3C_4D3C_R1_P4-6-A9-O23	C3-R2-84044276436978998644074349787093951583	4524.63	3057.2	Slice4	LSX Prdm12 do Gaba	CNU-2	Gaba
CEMBA3C_4D3C_R1_P4-6-A9-P12	C3-R2-21009838390009644156267722085549064059	4062.73	2491.41	Slice4	LSX Prdm12 ve Gaba	CNU-2	Gaba
CEMBA3C_4D3C_R1_P4-3-A9-A5	C3-R2-257150637391525155024217699519278153838	4596.97	2121.24	Slice4	LSX Sall3 Pax6 Gaba	CNU-2	Gaba
CEMBA3C_4D3C_R1_P4-3-A9-B18	C3-R2-168925256592908340661955630829185810448	4555.79	3284.23	Slice4	LSX Prdm12 ve Gaba	CNU-2	Gaba
CEMBA3C_4D3C_R1_P4-3-A9-C18	C3-R2-300480622929450577071226559389472544668	4287.44	2533.92	Slice4	LSX Prdm12 ve Gaba	CNU-2	Gaba
CEMBA3C_4D3C_R1_P4-3-A9-E18	C3-R2-255093914268421355891625729666371703479	4372.33	3123.65	Slice4	LSX Prdm12 ve Gaba	CNU-2	Gaba
CEMBA3C_4D3C_R1_P4-3-A9-F17	C3-R2-79034294344591253309268506076980066285	4976.04	2684.67	Slice4	LSX Prdm12 ve Gaba	CNU-2	Gaba
CEMBA3C_4D3C_R1_P4-3-A9-G18	C3-R2-76448249358226363444939806484802423356	4452.17	3007.32	Slice4	LSX Otx2 Gaba	CNU-2	Gaba
CEMBA3C_4D3C_R1_P4-3-A9-G5	C3-R2-53853754944121748836303629422209192418	4061.96	2549.28	Slice4	LSX Prdm12 ve Gaba	CNU-2	Gaba
CEMBA3C_4D3C_R1_P4-3-A9-K17	C3-R2-170950214381002781349165151756886441108	4515.75	2429.75	Slice4	LSX Prdm12 ve Gaba	CNU-2	Gaba
CEMBA3C_4D3C_R1_P4-3-A9-L17	C3-R2-183410495443639794841726883296104704530	4565.65	3033.65	Slice4	LSX Prdm12 ve Gaba	CNU-2	Gaba
CEMBA3C_4D3C_R1_P4-3-A9-L5	C3-R2-158577707405915840068601210059330484898	4308.58	2715.9	Slice4	LSX Prdm12 ve Gaba	CNU-2	Gaba
CEMBA3C_4D3C_R1_P4-3-A9-M6	C3-R2-182912346414035237770000804280111447908	4116.77	2637.78	Slice4	LSX Prdm12 ve Gaba	CNU-2	Gaba
CEMBA3C_4D3C_R1_P4-3-A9-N6	C3-R2-72922710658274009038136647449183249842	552.271	4015.12	Slice4	LSX Prdm12 ve Gaba	CNU-2	Gaba
CEMBA3C_4D3C_R1_P4-3-A9-P5	C3-R2-247453653307423719953821824469653280603	4387.66	2520.03	Slice4	LSX Prdm12 ve Gaba	CNU-2	Gaba
CEMBA3C_4D3C_R1_P3-1-O7-C14	C3-R2-77332064702682523465075750518225706009	4880.56	2971.49	Slice4	LSX Otx2 Gaba	CNU-2	Gaba
CEMBA3C_4D3C_R1_P3-1-O7-E14	C3-R2-285900441226524341047662544138748023911	4290.11	2230.68	Slice4	LSX Prdm12 ve Gaba	CNU-2	Gaba
CEMBA3C_4D3C_R1_P3-1-O7-G2	C3-R2-100443241535830889683644021666282687560	4491.31	3238.11	Slice4	LSX Nkx2-1 Gaba	CNU-2	Gaba
CEMBA3C_4D3C_R1_P3-1-O7-H13	C3-R2-183622912609727295024442662096094665392	4617.92	2915.9	Slice4	LSX Otx2 Gaba	CNU-2	Gaba
CEMBA3C_4D3C_R1_P3-1-O7-I2	C3-R2-27922710607819797379938310281411350227	4522.32	3283.2	Slice4	LSX Sall3 Pax6 Gaba	CNU-2	Gaba
CEMBA3C_4D3C_R1_P3-1-O7-L2	C3-R2-223486827066495488508843957279605529909	4424.09	2688.28	Slice4	LSX Prdm12 ve Gaba	CNU-2	Gaba
CEMBA3C_4D3C_R1_P3-1-O7-N2	C3-R2-158423022398882052700174331017723821440	4183.35	3073.61	Slice4	LSX Prdm12 ve Gaba	CNU-2	Gaba
CEMBA3C_4D3C_R1_P3-1-O7-P13	C3-R2-257213027016314275609322587802724282390	4939.86	2931.06	Slice4	LSX Prdm12 ve Gaba	CNU-2	Gaba
CEMBA3C_4D3C_R1_P5-3-C9-B18	C3-R2-151174440070242675226385614615260863164	4293.2	3095.1	Slice4	LSX Prdm12 do Gaba	CNU-2	Gaba
CEMBA3C_4D3C_R1_P5-3-C9-D17	C3-R2-199313313180041651262444314987332102592	4229.23	2920.26	Slice4	LSX Prdm12 do Gaba	CNU-2	Gaba
CEMBA3C_4D3C_R1_P5-3-C9-D18	C3-R2-139999598502331199148733983134638516385	4108.93	2642.93	Slice4	NDB-SI-ant Prdm12 Gaba	CNU-2	Gaba
CEMBA3C_4D3C_R1_P5-3-C9-E18	C3-R2-99312066275190867025271739885616484724	4908.95	2951.91	Slice4	LSX Otx2 Gaba	CNU-2	Gaba
CEMBA3C_4D3C_R1_P5-3-C9-F18	C3-R2-258259204572315112546673684180626976322	4242.3	3001.01	Slice4	LSX Nkx2-1 Gaba	CNU-2	Gaba
CEMBA3C_4D3C_R1_P5-3-C9-G5	C3-R2-234842184464336860949494054270515159156	4921.4	3025.1	Slice4	LSX Prdm12 do Gaba	CNU-2	Gaba
CEMBA3C_4D3C_R1_P5-3-C9-G6	C3-R2-230707138160221862549824409681177940221	4649.43	2651.03	Slice4	LSX Sall3 Pax6 Gaba	CNU-2	Gaba
CEMBA3C_4D3C_R1_P5-3-C9-H18	C3-R2-108675303742158807201180749074456860895	4951.27	3281.7	Slice4	LSX Prdm12 do Gaba	CNU-2	Gaba
CEMBA3C_4D3C_R1_P5-3-C9-I17	C3-R2-68655879531606660733862172961571418025	4997.52	2602.71	Slice4	LSX Nkx2-1 Gaba	CNU-2	Gaba
CEMBA3C_4D3C_R1_P5-3-C9-O18	C3-R2-246321122930952913882762544068702499561	4277.64	2680.95	Slice4	PVR Six3 Gaba	CNU-2	Gaba
CEMBA3C_4D3C_R1_P5-3-C9-P6	C3-R2-286771080284656044784072537104920732048	4763.17	2814.75	Slice4	LSX Otx2 Gaba	CNU-2	Gaba
CEMBA3C_4D3C_R1_P7-1-G9-B13	C3-R2-55801429626377100401680462981041210492	4162.99	2381.88	Slice4	LSX Prdm12 ve Gaba	CNU-2	Gaba
CEMBA3C_4D3C_R1_P7-1-G9-B14	C3-R2-122926815263940591296364497256243238708	5032.12	2520.93	Slice4	LSX Nkx2-1 Gaba	CNU-2	Gaba
CEMBA3C_4D3C_R1_P7-1-G9-C13	C3-R2-304180703999281971610113346647568271980	4452.47	2228.53	Slice4	LSX Prdm12 ve Gaba	CNU-2	Gaba
CEMBA3C_4D3C_R1_P7-1-G9-C14	C3-R2-327065307249635022712403144374058535238	4926.61	2796.13	Slice4	NDB-SI-ant Prdm12 Gaba	CNU-2	Gaba
CEMBA3C_4D3C_R1_P7-1-G9-D13	C3-R2-26031317751791385436263137098336029236	2292.82	1424.12	Slice4	FS Mgp Gaba	CNU-2	Gaba
CEMBA3C_4D3C_R1_P7-1-G9-F2	C3-R2-155262639000346551217050626995056963491	2639.4	5024.25	Slice4	LSX Otx2 Gaba	CNU-2	Gaba
CEMBA3C_4D3C_R1_P7-1-G9-H14	C3-R2-286357003380744068092700542658924938764	1969.48	4902.12	Slice4	FS Mgp Gaba	CNU-2	Gaba
CEMBA3C_4D3C_R1_P7-1-G9-K2	C3-R2-230424968219404888921914177895348714571	4881.05	2808	Slice4	NDB-SI-ant Prdm12 Gaba	CNU-2	Gaba
CEMBA3C_4D3C_R1_P7-1-G9-M13	C3-R2-77166767816302420724238282570096868295	4746.03	2653.36	Slice4	LSX Sall3 Pax6 Gaba	CNU-2	Gaba
CEMBA3C_4D3C_R1_P7-1-G9-N13	C3-R2-235758167059866345306069781939979352190	4125.07	2634.87	Slice4	LSX Prdm12 ve Gaba	CNU-2	Gaba
CEMBA3C_4D3C_R1_P7-1-G9-N2	C3-R2-311880343409577884916447289997447753819	4263.43	2834.72	Slice4	LSX Prdm12 ve Gaba	CNU-2	Gaba
CEMBA3C_4D3C_R1_P7-1-G9-P1	C3-R2-44076160425216731176801404628318350466	4210.96	2581.47	Slice4	LSX Prdm12 ve Gaba	CNU-2	Gaba
CEMBA3C_4D3C_R1_P1-3-I7-A5	C3-R2-259465120708235220155112373471402447194	4657.77	2261.66	Slice4	LSX Sall3 Lmo1 Gaba	CNU-2	Gaba
CEMBA3C_4D3C_R1_P1-3-I7-B6	C3-R2-112833864820962536400983366755473145879	4512.69	2283.53	Slice4	LSX Prdm12 ve Gaba	CNU-2	Gaba
CEMBA3C_4D3C_R1_P1-3-I7-O18	C3-R2-153065554926295601278836065936397237981	4464.72	3230.12	Slice4	LSX Prdm12 do Gaba	CNU-2	Gaba
CEMBA3C_4D3C_R1_P1-3-I7-P5	C3-R2-150529463990401555972221288554156333675	3277.22	1592.89	Slice4	LSX Prdm12 ve Gaba	CNU-2	Gaba
CEMBA3C_4D3C_R1_P2-2-M7-D3	C3-R2-137639440123915576122333085569753219993	4116.61	2762.08	Slice4	LSX Prdm12 ve Gaba	CNU-2	Gaba
CEMBA3C_4D3C_R1_P2-2-M7-F3	C3-R2-252229591490929845192180495803120754123	4177.67	3106.47	Slice4	LSX Prdm12 do Gaba	CNU-2	Gaba
CEMBA3C_4D3C_R1_P2-2-M7-H15	C3-R2-146311934749350386158070869910300901339	4647.03	2278.9	Slice4	PVR Six3 Gaba	CNU-2	Gaba
CEMBA3C_4D3C_R1_P2-2-M7-M3	C3-R2-259465120708235220155112373471402447194	4657.77	2261.66	Slice4	NDB-SI-ant Prdm12 Gaba	CNU-2	Gaba
CEMBA3C_4D3C_R1_P2-2-M7-M4	C3-R2-82642162180109052095013483511105722206	4616.86	2067.28	Slice4	LSX Sall3 Pax6 Gaba	CNU-2	Gaba
CEMBA3C_4D3C_R1_P2-2-M7-O16	C3-R2-266296225343822613287828727251929627703	4958.22	2905.41	Slice4	LSX Prdm12 ve Gaba	CNU-2	Gaba
CEMBA3C_4D3C_R1_P7-6-G9-A12	C3-R2-45581654245587378296557138346084470147	4231.1	2378.18	Slice4	LSX Prdm12 ve Gaba	CNU-2	Gaba
CEMBA3C_4D3C_R1_P7-6-G9-A23	C3-R2-166017627803164651888785286588332137335	4812.66	2927.65	Slice4	LSX Otx2 Gaba	CNU-2	Gaba
CEMBA3C_4D3C_R1_P7-6-G9-E11	C3-R2-103290197564543433218599178847564910257	4566.97	2520.62	Slice4	LSX Prdm12 ve Gaba	CNU-2	Gaba
CEMBA3C_4D3C_R1_P7-6-G9-G11	C3-R2-231819362692648271485392319345521817970	4115.61	2709.92	Slice4	LSX Prdm12 ve Gaba	CNU-2	Gaba
CEMBA3C_4D3C_R1_P7-6-G9-H23	C3-R2-318393434338984341437128752549863887339	3670.41	1748.88	Slice4	FS Mgp Gaba	CNU-2	Gaba
CEMBA3C_4D3C_R1_P7-6-G9-I23	C3-R2-287506484429800984458141654985887232423	4733.19	2710.44	Slice4	NDB-SI-ant Prdm12 Gaba	CNU-2	Gaba
CEMBA3C_4D3C_R1_P7-6-G9-K23	C3-R2-29764300741337757869915047860079818011	4410.69	2539.21	Slice4	LSX Prdm12 ve Gaba	CNU-2	Gaba
CEMBA3C_4D3C_R1_P7-6-G9-O11	C3-R2-176489593144421569379039461872231566677	4167.34	3194.13	Slice4	NDB-SI-ant Prdm12 Gaba	CNU-2	Gaba
CEMBA3C_4D3C_R1_P7-6-G9-P12	C3-R2-66147767883558339805996574915604418451	4544.92	2229.6	Slice4	LSX Prdm12 ve Gaba	CNU-2	Gaba
CEMBA3C_4D3C_R1_P4-2-A9-B15	C3-R2-228272959270982060441462525861111193071	4179.34	2618.84	Slice4	LSX Prdm12 ve Gaba	CNU-2	Gaba
CEMBA3C_4D3C_R1_P4-2-A9-B16	C3-R2-301774050552923095472682620929641491030	4372.97	2562.99	Slice4	LSX Prdm12 ve Gaba	CNU-2	Gaba
CEMBA3C_4D3C_R1_P4-2-A9-C16	C3-R2-153905912683632959224815954232657765316	4396.64	3175.94	Slice4	LSX Nkx2-1 Gaba	CNU-2	Gaba
CEMBA3C_4D3C_R1_P4-2-A9-F16	C3-R2-99890246099693652928066299778484636604	4142.41	2694.65	Slice4	LSX Nkx2-1 Gaba	CNU-2	Gaba
CEMBA3C_4D3C_R1_P4-2-A9-F3	C3-R2-276531740690811285300142883430203841825	4867.73	3350.05	Slice4	LSX Nkx2-1 Gaba	CNU-2	Gaba
CEMBA3C_4D3C_R1_P4-2-A9-F4	C3-R2-16934008224332400577030014324920166021	4376.3	2911.58	Slice4	LSX Prdm12 ve Gaba	CNU-2	Gaba
CEMBA3C_4D3C_R1_P4-2-A9-G3	C3-R2-72406503638876979139843861936579572593	4759.93	2613.7	Slice4	NDB-SI-ant Prdm12 Gaba	CNU-2	Gaba
CEMBA3C_4D3C_R1_P4-2-A9-H4	C3-R2-221129126599551797908394136516701001497	4943.74	1942.82	Slice4	LSX Prdm12 ve Gaba	CNU-2	Gaba
CEMBA3C_4D3C_R1_P4-2-A9-I16	C3-R2-42393589738357461784964774723048582558	4766.61	2502.02	Slice4	LSX Sall3 Pax6 Gaba	CNU-2	Gaba
CEMBA3C_4D3C_R1_P4-2-A9-I3	C3-R2-200277950876799567830127903464319954152	4439.71	3206.41	Slice4	LSX Nkx2-1 Gaba	CNU-2	Gaba
CEMBA3C_4D3C_R1_P4-2-A9-J16	C3-R2-91915968775048119802928062387308117355	4514.22	2916.18	Slice4	LSX Prdm12 ve Gaba	CNU-2	Gaba
CEMBA3C_4D3C_R1_P4-2-A9-K3	C3-R2-283894119843959771094497288939175328644	2888.6	375.962	Slice4	NDB-SI-ant Prdm12 Gaba	CNU-2	Gaba
CEMBA3C_4D3C_R1_P4-2-A9-M3	C3-R2-207590417489665549537840751170464362222	4545.67	2751.5	Slice4	NDB-SI-ant Prdm12 Gaba	CNU-2	Gaba
CEMBA3C_4D3C_R1_P4-2-A9-N4	C3-R2-285900441226524341047662544138748023911	4290.11	2230.68	Slice4	LSX Prdm12 ve Gaba	CNU-2	Gaba
CEMBA3C_4D3C_R1_P4-2-A9-P15	C3-R2-56794878495222962711534471209736621678	4794.38	2871.61	Slice4	LSX Otx2 Gaba	CNU-2	Gaba
CEMBA3C_4D3C_R1_P6-2-E9-A16	C3-R2-237627001143709045896658272890887268790	4622.6	2376.29	Slice4	LSX Otx2 Gaba	CNU-2	Gaba
CEMBA3C_4D3C_R1_P6-2-E9-A3	C3-R2-259465120708235220155112373471402447194	4657.77	2261.66	Slice4	NDB-SI-ant Prdm12 Gaba	CNU-2	Gaba
CEMBA3C_4D3C_R1_P6-2-E9-A4	C3-R2-307693318292061636366572437705271643223	4492.92	3215.23	Slice4	LSX Nkx2-1 Gaba	CNU-2	Gaba
CEMBA3C_4D3C_R1_P6-2-E9-B16	C3-R2-312529146318171961637332566225741719535	4904.74	2938.15	Slice4	LSX Nkx2-1 Gaba	CNU-2	Gaba
CEMBA3C_4D3C_R1_P6-2-E9-C16	C3-R2-175020191061729408076713911282301823751	4417.02	2759.81	Slice4	LSX Prdm12 ve Gaba	CNU-2	Gaba
CEMBA3C_4D3C_R1_P6-2-E9-D15	C3-R2-64229846125632329984365063441029528614	4539.24	3153.03	Slice4	LSX Prdm12 do Gaba	CNU-2	Gaba
CEMBA3C_4D3C_R1_P6-2-E9-D3	C3-R2-333473893669545971237204307133114552109	4646.81	2310.81	Slice4	LSX Prdm12 ve Gaba	CNU-2	Gaba
CEMBA3C_4D3C_R1_P6-2-E9-H15	C3-R2-314734950059216537558690661160585097791	4721.07	2732.09	Slice4	NDB-SI-ant Prdm12 Gaba	CNU-2	Gaba
CEMBA3C_4D3C_R1_P6-2-E9-H4	C3-R2-49440711230093718765324328517646643132	4679.16	2615.91	Slice4	LSX Prdm12 ve Gaba	CNU-2	Gaba
CEMBA3C_4D3C_R1_P6-2-E9-J15	C3-R2-45746526055763244525389057323472588496	4830.87	2772.92	Slice4	LSX Nkx2-1 Gaba	CNU-2	Gaba
CEMBA3C_4D3C_R1_P6-2-E9-J4	C3-R2-317591751205578620918837477954631985001	4324.2	2832.56	Slice4	LSX Prdm12 ve Gaba	CNU-2	Gaba
CEMBA3C_4D3C_R1_P6-2-E9-L15	C3-R2-75114342996162956600065026015925328079	5003.14	2458.22	Slice4	LSX Sall3 Pax6 Gaba	CNU-2	Gaba
CEMBA3C_4D3C_R1_P6-2-E9-L16	C3-R2-18990524790547207796235077075099663022	4514.76	2701.49	Slice4	LSX Prdm12 ve Gaba	CNU-2	Gaba
CEMBA3C_4D3C_R1_P6-2-E9-M15	C3-R2-262317040649238171000318324906244391018	4614	1833.62	Slice4	LSX Nkx2-1 Gaba	CNU-2	Gaba
CEMBA3C_4D3C_R1_P6-2-E9-N3	C3-R2-43797255551907406570331880958150659811	4934.56	2968.42	Slice4	LSX Prdm12 ve Gaba	CNU-2	Gaba
CEMBA3C_4D3C_R1_P6-2-E9-O15	C3-R2-75587086624076422625554685832583351971	4245.98	2620.65	Slice4	LSX Prdm12 ve Gaba	CNU-2	Gaba
CEMBA3C_4D3C_R1_P6-2-E9-O16	C3-R2-306752949100071972131272893702708022448	4379.25	3737.57	Slice4	LSX Nkx2-1 Gaba	CNU-2	Gaba
CEMBA3C_4D3C_R1_P6-2-E9-P4	C3-R2-145245608969839414025014203399240050351	4363.61	2820.05	Slice4	LSX Prdm12 ve Gaba	CNU-2	Gaba
CEMBA3C_4D3C_R1_P1-2-I7-D15	C3-R2-259465120708235220155112373471402447194	4657.77	2261.66	Slice4	NDB-SI-ant Prdm12 Gaba	CNU-2	Gaba
CEMBA3C_4D3C_R1_P1-2-I7-E3	C3-R2-134182928993389447275967265207433403691	4177.93	2884	Slice4	LSX Prdm12 ve Gaba	CNU-2	Gaba
CEMBA3C_4D3C_R1_P1-2-I7-E4	C3-R2-42887791175694474693814779010202429951	4723.21	2345.3	Slice4	NDB-SI-ant Prdm12 Gaba	CNU-2	Gaba
CEMBA3C_4D3C_R1_P1-2-I7-I15	C3-R2-321559433257700692921023244724483294812	4808.39	2568.99	Slice4	LSX Sall3 Pax6 Gaba	CNU-2	Gaba
CEMBA3C_4D3C_R1_P1-2-I7-I16	C3-R2-168925256592908340661955630829185810448	4555.79	3284.23	Slice4	LSX Nkx2-1 Gaba	CNU-2	Gaba
CEMBA3C_4D3C_R1_P1-2-I7-K16	C3-R2-5354696809866686588749507547364522455	4255.82	2657.46	Slice4	LSX Prdm12 ve Gaba	CNU-2	Gaba
CEMBA3C_4D3C_R1_P1-2-I7-L15	C3-R2-257150637391525155024217699519278153838	4596.97	2121.24	Slice4	NDB-SI-ant Prdm12 Gaba	CNU-2	Gaba
CEMBA3C_4D3C_R1_P1-2-I7-N15	C3-R2-26031317751791385436263137098336029236	2292.82	1424.12	Slice4	LSX Sall3 Pax6 Gaba	CNU-2	Gaba
CEMBA3C_4D3C_R1_P1-2-I7-N4	C3-R2-311863880520108125768898505937172706573	4550.4	1597.09	Slice4	LSX Nkx2-1 Gaba	CNU-2	Gaba
CEMBA3C_4D3C_R1_P1-2-I7-P15	C3-R2-13525480574375838829461704044300713287	4977.58	2989.82	Slice4	LSX Nkx2-1 Gaba	CNU-2	Gaba
CEMBA3C_4D3C_R1_P1-2-I7-P16	C3-R2-68655879531606660733862172961571418025	4997.52	2602.71	Slice4	LSX Nkx2-1 Gaba	CNU-2	Gaba
CEMBA3C_4D3C_R1_P7-4-G9-B19	C3-R2-285900441226524341047662544138748023911	4290.11	2230.68	Slice4	LSX Prdm12 ve Gaba	CNU-2	Gaba
CEMBA3C_4D3C_R1_P7-4-G9-B20	C3-R2-215588423428376864605484507495411104806	4565.12	2305.67	Slice4	NDB-SI-ant Prdm12 Gaba	CNU-2	Gaba
CEMBA3C_4D3C_R1_P7-4-G9-C20	C3-R2-247453653307423719953821824469653280603	4387.66	2520.03	Slice4	LSX Prdm12 ve Gaba	CNU-2	Gaba
CEMBA3C_4D3C_R1_P7-4-G9-F20	C3-R2-43602128471727385571792730902648245464	4333.29	3140.96	Slice4	LSX Prdm12 do Gaba	CNU-2	Gaba
CEMBA3C_4D3C_R1_P7-4-G9-H19	C3-R2-321559433257700692921023244724483294812	4808.39	2568.99	Slice4	LSX Sall3 Pax6 Gaba	CNU-2	Gaba
CEMBA3C_4D3C_R1_P7-4-G9-I19	C3-R2-235328727853597235801036007065721415948	4575.99	3094.25	Slice4	LSX Prdm12 do Gaba	CNU-2	Gaba
CEMBA3C_4D3C_R1_P7-4-G9-J19	C3-R2-84942402915162610022640234974756779956	4373.42	2183.75	Slice4	LSX Otx2 Gaba	CNU-2	Gaba
CEMBA3C_4D3C_R1_P7-4-G9-K7	C3-R2-42869927588152956017089902029883949815	4728.85	2372.32	Slice4	NDB-SI-ant Prdm12 Gaba	CNU-2	Gaba
CEMBA3C_4D3C_R1_P7-4-G9-M20	C3-R2-270339364924237552029368983055632424960	4852.95	2761.9	Slice4	NDB-SI-ant Prdm12 Gaba	CNU-2	Gaba
CEMBA3C_4D3C_R1_P7-4-G9-N8	C3-R2-246321122930952913882762544068702499561	4277.64	2680.95	Slice4	LSX Sall3 Pax6 Gaba	CNU-2	Gaba
CEMBA3C_4D3C_R1_P7-4-G9-P19	C3-R2-298163441732791297482583116246612201325	4806.59	3130.28	Slice4	LSX Sall3 Pax6 Gaba	CNU-2	Gaba
CEMBA3C_4D3C_R1_P7-4-G9-P20	C3-R2-339992009917489791519002351983808417410	4108.36	2916.14	Slice4	LSX Prdm12 do Gaba	CNU-2	Gaba
CEMBA3C_4D3C_R1_P1-6-I7-B12	C3-R2-247453653307423719953821824469653280603	4387.66	2520.03	Slice4	LSX Prdm12 ve Gaba	CNU-2	Gaba
CEMBA3C_4D3C_R1_P1-6-I7-C11	C3-R2-95259196525154197660440663194273437433	4217.06	2340.02	Slice4	LSX Prdm12 ve Gaba	CNU-2	Gaba
CEMBA3C_4D3C_R1_P1-6-I7-H12	C3-R2-21009838390009644156267722085549064059	4062.73	2491.41	Slice4	LSX Prdm12 ve Gaba	CNU-2	Gaba
CEMBA3C_4D3C_R1_P1-6-I7-J11	C3-R2-110659638254747242506315209165901610259	4667.18	2319.43	Slice4	LSX Otx2 Gaba	CNU-2	Gaba
CEMBA3C_4D3C_R1_P1-6-I7-K11	C3-R2-287144486761019995347878418826871776005	3974.68	3271.65	Slice4	LSX Sall3 Pax6 Gaba	CNU-2	Gaba
CEMBA3C_4D3C_R1_P5-2-C9-B16	C3-R2-55432550761249613242582367836574930734	4046.01	2798.23	Slice4	LSX Prdm12 ve Gaba	CNU-2	Gaba
CEMBA3C_4D3C_R1_P5-2-C9-E15	C3-R2-337859188551360536861395685353508363154	4580.5	2329.14	Slice4	NDB-SI-ant Prdm12 Gaba	CNU-2	Gaba
CEMBA3C_4D3C_R1_P5-2-C9-E16	C3-R2-99312066275190867025271739885616484724	4908.95	2951.91	Slice4	LSX Otx2 Gaba	CNU-2	Gaba
CEMBA3C_4D3C_R1_P5-2-C9-G3	C3-R2-162927246304211041747878474847907773613	1929.37	1116.88	Slice4	FS Mgp Gaba	CNU-2	Gaba
CEMBA3C_4D3C_R1_P5-2-C9-J15	C3-R2-77513948862400191394414498252807194168	4870.17	2927.63	Slice4	LSX Nkx2-1 Gaba	CNU-2	Gaba
CEMBA3C_4D3C_R1_P5-2-C9-M3	C3-R2-42393589738357461784964774723048582558	4766.61	2502.02	Slice4	LSX Sall3 Pax6 Gaba	CNU-2	Gaba
CEMBA3C_4D3C_R1_P5-2-C9-M4	C3-R2-313865861860337901553231233516538091103	1569.39	2859.72	Slice4	PVR Six3 Gaba	CNU-2	Gaba
CEMBA3C_4D3C_R1_P5-2-C9-N4	C3-R2-299716135711738579305363722959052720395	4891.88	3318.51	Slice4	LSX Nkx2-1 Gaba	CNU-2	Gaba
CEMBA3C_4D3C_R1_P5-2-C9-O3	C3-R2-155262639000346551217050626995056963491	2639.4	5024.25	Slice4	LSX Otx2 Gaba	CNU-2	Gaba
CEMBA3C_4D3C_R1_P5-2-C9-P3	C3-R2-237176501465204897476099557275271756891	4661.99	2689.96	Slice4	LSX Sall3 Pax6 Gaba	CNU-2	Gaba
CEMBA3C_4D3C_R1_P1-4-I7-B19	C3-R2-165515634622821086497017335302444030657	1366.03	5286.29	Slice4	LSX Sall3 Pax6 Gaba	CNU-2	Gaba
CEMBA3C_4D3C_R1_P1-4-I7-B7	C3-R2-186497599349499703341542801644838465987	4344.95	2959.86	Slice4	LSX Sall3 Lmo1 Gaba	CNU-2	Gaba
CEMBA3C_4D3C_R1_P1-4-I7-C8	C3-R2-21789194914811746189539505426578645794	4326.62	2324.68	Slice4	LSX Prdm12 ve Gaba	CNU-2	Gaba
CEMBA3C_4D3C_R1_P1-4-I7-D19	C3-R2-154666788630788469474096365192631134420	4177.02	2826.23	Slice4	LSX Prdm12 ve Gaba	CNU-2	Gaba
CEMBA3C_4D3C_R1_P1-4-I7-F19	C3-R2-45746526055763244525389057323472588496	4830.87	2772.92	Slice4	LSX Nkx2-1 Gaba	CNU-2	Gaba
CEMBA3C_4D3C_R1_P1-4-I7-G7	C3-R2-80159503809811081696612777433462018073	4379.24	2436.63	Slice4	LSX Prdm12 ve Gaba	CNU-2	Gaba
CEMBA3C_4D3C_R1_P1-4-I7-H8	C3-R2-246321122930952913882762544068702499561	4277.64	2680.95	Slice4	LSX Nkx2-1 Gaba	CNU-2	Gaba
CEMBA3C_4D3C_R1_P1-4-I7-I8	C3-R2-287485601445308989196246357236883674908	4165.75	2841.36	Slice4	LSX Prdm12 ve Gaba	CNU-2	Gaba
CEMBA3C_4D3C_R1_P1-4-I7-K19	C3-R2-45746526055763244525389057323472588496	4830.87	2772.92	Slice4	LSX Nkx2-1 Gaba	CNU-2	Gaba
CEMBA3C_4D3C_R1_P1-4-I7-K7	C3-R2-184487719853972467473423588865922752723	4811.09	3171.22	Slice4	LSX Nkx2-1 Gaba	CNU-2	Gaba
CEMBA3C_4D3C_R1_P1-4-I7-K8	C3-R2-163581724829809049345169480831111451911	4894.05	3004.88	Slice4	LSX Prdm12 ve Gaba	CNU-2	Gaba
CEMBA3C_4D3C_R1_P1-4-I7-L8	C3-R2-156785123529396493584337148139376452631	4614.65	2727.88	Slice4	LSX Prdm12 ve Gaba	CNU-2	Gaba
CEMBA3C_4D3C_R1_P1-4-I7-P19	C3-R2-295402844386100448418484089553845662071	4850.39	2962.65	Slice4	LSX Otx2 Gaba	CNU-2	Gaba
CEMBA3C_4D3C_R1_P1-4-I7-P7	C3-R2-303513813964284216551098592410502711656	2479.6	2038.32	Slice4	LSX Otx2 Gaba	CNU-2	Gaba
CEMBA3C_4D3C_R1_P1-1-I7-A1	C3-R2-125880066271532878910074892620253087618	4090.24	2732.89	Slice4	LSX Prdm12 ve Gaba	CNU-2	Gaba
CEMBA3C_4D3C_R1_P1-1-I7-E14	C3-R2-40700263029965557998806371856300488197	4494.21	2448.74	Slice4	LSX Prdm12 ve Gaba	CNU-2	Gaba
CEMBA3C_4D3C_R1_P1-1-I7-F14	C3-R2-287144486761019995347878418826871776005	3974.68	3271.65	Slice4	LSX Otx2 Gaba	CNU-2	Gaba
CEMBA3C_4D3C_R1_P1-1-I7-I1	C3-R2-17071226635059751944312025041939720668	4985.41	3149.32	Slice4	LSX Prdm12 do Gaba	CNU-2	Gaba
CEMBA3C_4D3C_R1_P1-1-I7-I2	C3-R2-148829313227276814577160235643644542600	4497.74	1461.72	Slice4	LSX Sall3 Pax6 Gaba	CNU-2	Gaba
CEMBA3C_4D3C_R1_P1-1-I7-J2	C3-R2-60353416445020803058073702533862078331	4393.06	2473.93	Slice4	LSX Prdm12 ve Gaba	CNU-2	Gaba
CEMBA3C_4D3C_R1_P1-1-I7-K2	C3-R2-109801814401223968898192652499927287806	4077.63	2610.18	Slice4	LSX Prdm12 ve Gaba	CNU-2	Gaba
CEMBA3C_4D3C_R1_P1-1-I7-M1	C3-R2-173865685678432906009692987539289391519	4221.65	2448.86	Slice4	LSX Prdm12 ve Gaba	CNU-2	Gaba
CEMBA3C_4D3C_R1_P1-1-I7-M14	C3-R2-191520780821474284004069703991637852723	4582.98	2063.41	Slice4	NDB-SI-ant Prdm12 Gaba	CNU-2	Gaba
CEMBA3C_4D3C_R1_P5-4-C9-A19	C3-R2-122926815263940591296364497256243238708	5032.12	2520.93	Slice4	LSX Nkx2-1 Gaba	CNU-2	Gaba
CEMBA3C_4D3C_R1_P5-4-C9-B7	C3-R2-121931596634555465417466059248753752476	4376.82	2134.99	Slice4	LSX Sall3 Pax6 Gaba	CNU-2	Gaba
CEMBA3C_4D3C_R1_P5-4-C9-D19	C3-R2-214591720541685181006003136040578359600	4809.09	1778.3	Slice4	LSX Prdm12 ve Gaba	CNU-2	Gaba
CEMBA3C_4D3C_R1_P5-4-C9-F20	C3-R2-141984712034163146683841893845862781061	4367.29	2337.31	Slice4	LSX Prdm12 ve Gaba	CNU-2	Gaba
CEMBA3C_4D3C_R1_P5-4-C9-F8	C3-R2-75838655021262028802091754285352560854	4380.98	3234.97	Slice4	LSX Prdm12 do Gaba	CNU-2	Gaba
CEMBA3C_4D3C_R1_P5-4-C9-H8	C3-R2-282653232997823488388849404909058111351	1835.05	3950.84	Slice4	LSX Nkx2-1 Gaba	CNU-2	Gaba
CEMBA3C_4D3C_R1_P5-4-C9-I8	C3-R2-81103052556783126517160216958497280170	4093.86	2828.4	Slice4	LSX Nkx2-1 Gaba	CNU-2	Gaba
CEMBA3C_4D3C_R1_P5-4-C9-K19	C3-R2-58312656041576503728650970082977092632	4436.61	2969.14	Slice4	LSX Prdm12 do Gaba	CNU-2	Gaba
CEMBA3C_4D3C_R1_P5-4-C9-K20	C3-R2-77127129128673114608317637832396318314	4354.95	3138.59	Slice4	LSX Prdm12 do Gaba	CNU-2	Gaba
CEMBA3C_4D3C_R1_P5-4-C9-L20	C3-R2-213264053678073105925374271790340606216	4451.09	2656.67	Slice4	LSX Prdm12 ve Gaba	CNU-2	Gaba
CEMBA3C_4D3C_R1_P5-4-C9-L8	C3-R2-247453653307423719953821824469653280603	4387.66	2520.03	Slice4	LSX Nkx2-1 Gaba	CNU-2	Gaba
CEMBA3C_4D3C_R1_P5-4-C9-N20	C3-R2-8745551985587091064439990308505996473	4592.24	2633.02	Slice4	NDB-SI-ant Prdm12 Gaba	CNU-2	Gaba
CEMBA3C_4D3C_R1_P5-4-C9-N7	C3-R2-27124290110207308100093334368714099838	4424.85	2767.88	Slice4	LSX Prdm12 ve Gaba	CNU-2	Gaba
CEMBA3C_4D3C_R1_P3-5-O7-C21	C3-R2-46193910366528031788569707173055248013	4420.28	3204.81	Slice4	LSX Prdm12 ve Gaba	CNU-2	Gaba
CEMBA3C_4D3C_R1_P3-5-O7-F9	C3-R2-159764507050051725061299165593731694168	4149.54	2473.5	Slice4	LSX Prdm12 ve Gaba	CNU-2	Gaba
CEMBA3C_4D3C_R1_P3-5-O7-G9	C3-R2-218054423962724784878218651117455775953	4600.47	2420.66	Slice4	LSX Nkx2-1 Gaba	CNU-2	Gaba
CEMBA3C_4D3C_R1_P3-5-O7-K9	C3-R2-73903842376844076889115151763965488479	4067.64	2640.99	Slice4	LSX Prdm12 do Gaba	CNU-2	Gaba
CEMBA3C_4D3C_R1_P3-5-O7-L21	C3-R2-257525450900049120130502747366388860533	4565.67	2464.28	Slice4	LSX Prdm12 ve Gaba	CNU-2	Gaba
CEMBA3C_4D3C_R1_P3-5-O7-P22	C3-R2-91778068062942562842645208543148766502	4130.61	2495.55	Slice4	LSX Prdm12 do Gaba	CNU-2	Gaba
CEMBA3C_4D3C_R1_P3-5-O7-P9	C3-R2-7801274104059802053321733795587972641	4110.17	2635.93	Slice4	LSX Nkx2-1 Gaba	CNU-2	Gaba
CEMBA3C_4D3C_R1_P2-3-M7-B18	C3-R2-139107350576362504541200717472608957116	4263.09	2588.56	Slice4	LSX Nkx2-1 Gaba	CNU-2	Gaba
CEMBA3C_4D3C_R1_P2-3-M7-D17	C3-R2-122926815263940591296364497256243238708	5032.12	2520.93	Slice4	LSX Nkx2-1 Gaba	CNU-2	Gaba
CEMBA3C_4D3C_R1_P2-3-M7-E17	C3-R2-204606967605865429691589750470359204519	2408.12	1629.78	Slice4	NDB-SI-ant Prdm12 Gaba	CNU-2	Gaba
CEMBA3C_4D3C_R1_P2-3-M7-E5	C3-R2-237176501465204897476099557275271756891	4661.99	2689.96	Slice4	LSX Sall3 Pax6 Gaba	CNU-2	Gaba
CEMBA3C_4D3C_R1_P2-3-M7-H17	C3-R2-149328118705232316226345907387375887186	4873.91	3176.28	Slice4	LSX Prdm12 do Gaba	CNU-2	Gaba
CEMBA3C_4D3C_R1_P2-3-M7-J5	C3-R2-77127129128673114608317637832396318314	4354.95	3138.59	Slice4	LSX Prdm12 do Gaba	CNU-2	Gaba
CEMBA3C_4D3C_R1_P2-3-M7-K6	C3-R2-236224595999928452396382619642568043701	4850.24	2579.68	Slice4	LSX Sall3 Pax6 Gaba	CNU-2	Gaba
CEMBA3C_4D3C_R1_P2-3-M7-L17	C3-R2-235758167059866345306069781939979352190	4125.07	2634.87	Slice4	LSX Prdm12 ve Gaba	CNU-2	Gaba
CEMBA3C_4D3C_R1_P2-3-M7-N18	C3-R2-169487193204840425317962597197875004001	4330.25	2995.55	Slice4	LSX Otx2 Gaba	CNU-2	Gaba
CEMBA3C_4D3C_R1_P2-3-M7-O17	C3-R2-220592725715726465290491541231654316	4098.66	2534.54	Slice4	LSX Prdm12 do Gaba	CNU-2	Gaba
CEMBA3C_4D3C_R1_P6-3-E9-B5	C3-R2-63110760051045868053737236796598649346	4333.88	4708.81	Slice4	LSX Otx2 Gaba	CNU-2	Gaba
CEMBA3C_4D3C_R1_P6-3-E9-C5	C3-R2-123648708429288157733976653403118959945	4608.14	1803.23	Slice4	LSX Otx2 Gaba	CNU-2	Gaba
CEMBA3C_4D3C_R1_P6-3-E9-E17	C3-R2-194648410422789638999135090629978574824	4322.3	2376.77	Slice4	LSX Prdm12 ve Gaba	CNU-2	Gaba
CEMBA3C_4D3C_R1_P6-3-E9-E6	C3-R2-236224595999928452396382619642568043701	4850.24	2579.68	Slice4	LSX Sall3 Pax6 Gaba	CNU-2	Gaba
CEMBA3C_4D3C_R1_P6-3-E9-F6	C3-R2-54677454422933407947385260658355938112	4722.2	2204.24	Slice4	NDB-SI-ant Prdm12 Gaba	CNU-2	Gaba
CEMBA3C_4D3C_R1_P6-3-E9-L6	C3-R2-75587086624076422625554685832583351971	4245.98	2620.65	Slice4	LSX Prdm12 ve Gaba	CNU-2	Gaba
CEMBA3C_4D3C_R1_P6-3-E9-M5	C3-R2-168925256592908340661955630829185810448	4555.79	3284.23	Slice4	LSX Nkx2-1 Gaba	CNU-2	Gaba
CEMBA3C_4D3C_R1_P6-3-E9-N6	C3-R2-186551362209135286800328561621447493878	4137.53	2571.71	Slice4	LSX Prdm12 ve Gaba	CNU-2	Gaba
CEMBA3C_4D3C_R1_P6-3-E9-O17	C3-R2-51341775012145529714049830459364911261	4905.09	3225.87	Slice4	LSX Sall3 Pax6 Gaba	CNU-2	Gaba
CEMBA3C_4D3C_R1_P6-3-E9-P18	C3-R2-51341775012145529714049830459364911261	4905.09	3225.87	Slice4	LSX Sall3 Pax6 Gaba	CNU-2	Gaba
CEMBA3C_4D3C_R1_P6-3-E9-P5	C3-R2-99890246099693652928066299778484636604	4142.41	2694.65	Slice4	LSX Prdm12 ve Gaba	CNU-2	Gaba
CEMBA3C_4D3C_R1_P6-3-E9-P6	C3-R2-44076160425216731176801404628318350466	4210.96	2581.47	Slice4	LSX Prdm12 ve Gaba	CNU-2	Gaba
CEMBA3C_4D3C_R1_P6-4-E9-B7	C3-R2-313865861860337901553231233516538091103	1569.39	2859.72	Slice4	LSX Nkx2-1 Gaba	CNU-2	Gaba
CEMBA3C_4D3C_R1_P6-4-E9-C20	C3-R2-331454457184013150285566258560883399912	4463.23	1459.91	Slice4	LSX Sall3 Pax6 Gaba	CNU-2	Gaba
CEMBA3C_4D3C_R1_P6-4-E9-G7	C3-R2-110340442912421598973513199315372367916	4430.42	2716.26	Slice4	LSX Prdm12 ve Gaba	CNU-2	Gaba
CEMBA3C_4D3C_R1_P6-4-E9-I19	C3-R2-199956088223933137679971129185775342994	4961.38	3110.77	Slice4	LSX Otx2 Gaba	CNU-2	Gaba
CEMBA3C_4D3C_R1_P6-4-E9-I7	C3-R2-13180814455145748564062043035299347804	4582.85	2733.36	Slice4	LSX Nkx2-1 Gaba	CNU-2	Gaba
CEMBA3C_4D3C_R1_P6-4-E9-K20	C3-R2-316001496772650071535491832294785932516	4365.02	2378.13	Slice4	LSX Nkx2-1 Gaba	CNU-2	Gaba
CEMBA3C_4D3C_R1_P6-4-E9-M19	C3-R2-17327111732615087822302764465318976284	4027.4	2516.06	Slice4	LSX Prdm12 ve Gaba	CNU-2	Gaba
CEMBA3C_4D3C_R1_P6-4-E9-M20	C3-R2-78787558484729800766240318518398525151	4803.77	2957.55	Slice4	LSX Otx2 Gaba	CNU-2	Gaba
CEMBA3C_4D3C_R1_P6-4-E9-N7	C3-R2-270487445434093742722360189259344592423	4695.07	2670.12	Slice4	LSX Nkx2-1 Gaba	CNU-2	Gaba
CEMBA3C_4D3C_R1_P6-4-E9-O20	C3-R2-127861287243686590896610752109033844530	4862.24	3133	Slice4	LSX Prdm12 do Gaba	CNU-2	Gaba
CEMBA3C_4D3C_R1_P6-4-E9-P19	C3-R2-148011718351207806443416040276767468851	4205.98	2552.94	Slice4	LSX Prdm12 ve Gaba	CNU-2	Gaba
CEMBA3C_4D3C_R1_P6-4-E9-P20	C3-R2-130786800300975302564865529540001179897	4216.61	3057.06	Slice4	LSX Prdm12 do Gaba	CNU-2	Gaba
CEMBA3C_4D3C_R1_P6-6-E9-A12	C3-R2-43690952825324380434288622315855396222	4402.55	2500.67	Slice4	LSX Prdm12 ve Gaba	CNU-2	Gaba
CEMBA3C_4D3C_R1_P6-6-E9-A23	C3-R2-259366871671369887813583596220420204956	4337.69	2575.48	Slice4	LSX Prdm12 ve Gaba	CNU-2	Gaba
CEMBA3C_4D3C_R1_P6-6-E9-C23	C3-R2-202713925348172799309650065902861664796	4506.42	1364.84	Slice4	LSX Sall3 Pax6 Gaba	CNU-2	Gaba
CEMBA3C_4D3C_R1_P6-6-E9-F12	C3-R2-43025985248345920207676358488265632681	4147.34	2971.6	Slice4	LSX Prdm12 do Gaba	CNU-2	Gaba
CEMBA3C_4D3C_R1_P6-6-E9-F23	C3-R2-21009838390009644156267722085549064059	4062.73	2491.41	Slice4	LSX Prdm12 ve Gaba	CNU-2	Gaba
CEMBA3C_4D3C_R1_P6-6-E9-I11	C3-R2-324468607019975864599174144500344911599	4429.42	2379.17	Slice4	LSX Prdm12 ve Gaba	CNU-2	Gaba
CEMBA3C_4D3C_R1_P6-6-E9-I23	C3-R2-275268971523912974705606983059544005028	4566.89	2377.48	Slice4	LSX Prdm12 ve Gaba	CNU-2	Gaba
CEMBA3C_4D3C_R1_P6-6-E9-M11	C3-R2-71693722045075799042653954555748476250	4512.13	3081.75	Slice4	LSX Nkx2-1 Gaba	CNU-2	Gaba
CEMBA3C_4D3C_R1_P2-1-M7-A13	C3-R2-285900441226524341047662544138748023911	4290.11	2230.68	Slice4	LSX Prdm12 ve Gaba	CNU-2	Gaba
CEMBA3C_4D3C_R1_P2-1-M7-C13	C3-R2-296767317898570042033283555648237166794	4307.24	2328.4	Slice4	LSX Prdm12 ve Gaba	CNU-2	Gaba
CEMBA3C_4D3C_R1_P2-1-M7-D14	C3-R2-94299662038093055331864776886494820937	4584.76	3237.03	Slice4	LSX Sall3 Pax6 Gaba	CNU-2	Gaba
CEMBA3C_4D3C_R1_P2-1-M7-E2	C3-R2-180901878714883997996878601336462428453	4416.97	918.402	Slice4	LSX Prdm12 ve Gaba	CNU-2	Gaba
CEMBA3C_4D3C_R1_P2-1-M7-F2	C3-R2-108741091019645939541299216272239678343	4856.71	2726.91	Slice4	LSX Nkx2-1 Gaba	CNU-2	Gaba
CEMBA3C_4D3C_R1_P2-1-M7-G2	C3-R2-247110019230064561012939397754498575773	4515.56	2354.54	Slice4	LSX Prdm12 ve Gaba	CNU-2	Gaba
CEMBA3C_4D3C_R1_P2-1-M7-I1	C3-R2-289212465389571765472921921545423216290	4696.68	2699.23	Slice4	LSX Prdm12 ve Gaba	CNU-2	Gaba
CEMBA3C_4D3C_R1_P2-1-M7-J13	C3-R2-313865861860337901553231233516538091103	1569.39	2859.72	Slice4	LSX Otx2 Gaba	CNU-2	Gaba
CEMBA3C_4D3C_R4_P2-5-J3-D9	C3-R2-99805000215157803088331675831766133634	1486.8	1680.54	Slice4	LSX Nkx2-1 Gaba	CNU-2	Gaba
CEMBA3C_4D3C_R4_P2-5-J3-F21	C3-R2-136170969245329636085667311651725323734	4214.43	4989	Slice4	LSX Prdm12 ve Gaba	CNU-2	Gaba
CEMBA3C_4D3C_R4_P2-5-J3-G22	C3-R2-232549376398509037706939109297312081337	4686.33	2670.89	Slice4	LSX Nkx2-1 Gaba	CNU-2	Gaba
CEMBA3C_4D3C_R4_P2-5-J3-I10	C3-R2-159499686632559169445592363923064365366	4165.43	2947.85	Slice4	LSX Prdm12 do Gaba	CNU-2	Gaba
CEMBA3C_4D3C_R4_P2-5-J3-K22	C3-R2-183410495443639794841726883296104704530	4565.65	3033.65	Slice4	LSX Prdm12 ve Gaba	CNU-2	Gaba
CEMBA3C_4D3C_R4_P2-5-J3-N21	C3-R2-36923289307751148089509216527790308216	3809.42	4600.82	Slice4	LSX Prdm12 ve Gaba	CNU-2	Gaba
CEMBA3C_4D3C_R4_P2-5-J3-O10	C3-R2-160658769539605129456262050684223307956	3847.66	4354.5	Slice4	LSX Otx2 Gaba	CNU-2	Gaba
CEMBA3C_4D3C_R4_P3-2-L3-J16	C3-R2-259465120708235220155112373471402447194	4657.77	2261.66	Slice4	LSX Sall3 Lmo1 Gaba	CNU-2	Gaba
CEMBA3C_4D3C_R4_P3-4-L3-C20	C3-R2-159499686632559169445592363923064365366	4165.43	2947.85	Slice4	LSX Prdm12 do Gaba	CNU-2	Gaba
CEMBA3C_4D3C_R4_P3-4-L3-D19	C3-R2-231819362692648271485392319345521817970	4115.61	2709.92	Slice4	LSX Prdm12 ve Gaba	CNU-2	Gaba
CEMBA3C_4D3C_R4_P3-4-L3-K19	C3-R2-289212465389571765472921921545423216290	4696.68	2699.23	Slice4	LSX Prdm12 ve Gaba	CNU-2	Gaba
CEMBA3C_4D3C_R4_P3-4-L3-K20	C3-R2-87117232576403827971944410121336289659	4113.61	2605.3	Slice4	LSX Prdm12 ve Gaba	CNU-2	Gaba
CEMBA3C_4D3C_R4_P3-6-L3-A24	C3-R2-72922710658274009038136647449183249842	552.271	4015.12	Slice4	LSX Prdm12 do Gaba	CNU-2	Gaba
CEMBA3C_4D3C_R4_P3-6-L3-B24	C3-R2-225863278339326778070497089453159071334	4918.98	3228.68	Slice4	LSX Nkx2-1 Gaba	CNU-2	Gaba
CEMBA3C_4D3C_R4_P3-6-L3-H11	C3-R2-188131732521515196722821894978135628433	4099.82	2679.8	Slice4	LSX Prdm12 ve Gaba	CNU-2	Gaba
CEMBA3C_4D3C_R4_P3-6-L3-I12	C3-R2-75114342996162956600065026015925328079	5003.14	2458.22	Slice4	LSX Sall3 Pax6 Gaba	CNU-2	Gaba
CEMBA3C_4D3C_R4_P3-6-L3-N12	C3-R2-232549376398509037706939109297312081337	4686.33	2670.89	Slice4	LSX Otx2 Gaba	CNU-2	Gaba
CEMBA3C_4D3C_R4_P3-6-L3-O23	C3-R2-100443241535830889683644021666282687560	4491.31	3238.11	Slice4	LSX Nkx2-1 Gaba	CNU-2	Gaba
CEMBA3C_4D3C_R4_P2-1-J3-N14	C3-R2-191520780821474284004069703991637852723	4582.98	2063.41	Slice4	LSX Sall3 Pax6 Gaba	CNU-2	Gaba
CEMBA3C_4D3C_R4_P2-1-J3-P13	C3-R2-260995579543060567902443787202341968918	4155.35	3074.2	Slice4	LSX Prdm12 ve Gaba	CNU-2	Gaba
CEMBA3C_4D3C_R4_P3-5-L3-B10	C3-R2-160532394992245592498456331136441312401	4622.48	2523.63	Slice4	NDB-SI-ant Prdm12 Gaba	CNU-2	Gaba
CEMBA3C_4D3C_R4_P3-5-L3-C22	C3-R2-32814772675097255790632491862467593729	4641.86	2990.05	Slice4	LSX Nkx2-1 Gaba	CNU-2	Gaba
CEMBA3C_4D3C_R4_P3-5-L3-I22	C3-R2-290959643627054115398691356926763015410	4553.82	2660.86	Slice4	LSX Prdm12 ve Gaba	CNU-2	Gaba
CEMBA3C_4D3C_R4_P3-5-L3-K21	C3-R2-95259196525154197660440663194273437433	4217.06	2340.02	Slice4	LSX Prdm12 ve Gaba	CNU-2	Gaba
CEMBA3C_4D3C_R4_P4-1-J7-C14	C3-R2-32946851180351089647645714979195513098	4125.48	2971.23	Slice4	LSX Prdm12 ve Gaba	CNU-2	Gaba
CEMBA3C_4D3C_R4_P2-3-J3-D18	C3-R2-294682990634552544017933521725151189043	4375.79	3177.21	Slice4	LSX Prdm12 do Gaba	CNU-2	Gaba
CEMBA3C_4D3C_R4_P2-3-J3-L6	C3-R2-4634058988051476053215574481056857728	4513.98	1292.32	Slice4	LSX Sall3 Pax6 Gaba	CNU-2	Gaba
CEMBA3C_4D3C_R4_P2-3-J3-M17	C3-R2-226708379091739767051523707630837685878	4869.83	2710.24	Slice4	LSX Sall3 Pax6 Gaba	CNU-2	Gaba
CEMBA3C_4D3C_R4_P2-3-J3-N17	C3-R2-277485958517603507674493002584215150456	4753.55	2540.05	Slice4	NDB-SI-ant Prdm12 Gaba	CNU-2	Gaba
CEMBA3C_4D3C_R4_P2-3-J3-O6	C3-R2-247453653307423719953821824469653280603	4387.66	2520.03	Slice4	LSX Prdm12 ve Gaba	CNU-2	Gaba
CEMBA3C_4D3C_R4_P3-3-L3-E17	C3-R2-153065554926295601278836065936397237981	4464.72	3230.12	Slice4	LSX Nkx2-1 Gaba	CNU-2	Gaba
CEMBA3C_4D3C_R4_P3-3-L3-L18	C3-R2-242610819098118337620463149631104151922	2253.02	1463.69	Slice4	FS Mgp Gaba	CNU-2	Gaba
CEMBA3C_4D3C_R4_P3-3-L3-M17	C3-R2-123172253470988748163279595438451856983	4479.59	2973.09	Slice4	LSX Nkx2-1 Gaba	CNU-2	Gaba
CEMBA3C_4D3C_R4_P2-2-J3-C15	C3-R2-166691972595595606558322670039372819490	4002.09	2731.58	Slice4	LSX Prdm12 ve Gaba	CNU-2	Gaba
CEMBA3C_4D3C_R4_P2-2-J3-H16	C3-R2-91915968775048119802928062387308117355	4514.22	2916.18	Slice4	LSX Nkx2-1 Gaba	CNU-2	Gaba
CEMBA3C_4D3C_R4_P4-5-J7-F22	C3-R2-17071226635059751944312025041939720668	4985.41	3149.32	Slice4	LSX Prdm12 do Gaba	CNU-2	Gaba
CEMBA3C_4D3C_R4_P4-5-J7-L21	C3-R2-300921528449465564342877259008997442722	4243.81	2442	Slice4	LSX Prdm12 ve Gaba	CNU-2	Gaba
CEMBA3C_4D3C_R4_P4-2-J7-G15	C3-R2-237627001143709045896658272890887268790	4622.6	2376.29	Slice4	LSX Otx2 Gaba	CNU-2	Gaba
CEMBA3C_4D3C_R4_P2-4-J3-K20	C3-R2-75838655021262028802091754285352560854	4380.98	3234.97	Slice4	LSX Prdm12 do Gaba	CNU-2	Gaba
CEMBA3C_4D3C_R4_P2-6-J3-D12	C3-R2-119096875928485126197059010790868148657	4882.98	2860.05	Slice4	LSX Otx2 Gaba	CNU-2	Gaba
CEMBA3C_4D3C_R4_P2-6-J3-F12	C3-R2-139107350576362504541200717472608957116	4263.09	2588.56	Slice4	LSX Prdm12 ve Gaba	CNU-2	Gaba
CEMBA3C_4D3C_R4_P2-6-J3-M12	C3-R2-259643811892503637481083837687786183551	4504.09	1644.46	Slice4	LSX Prdm12 ve Gaba	CNU-2	Gaba
CEMBA3C_4D3C_R4_P3-1-L3-G14	C3-R2-43025985248345920207676358488265632681	4147.34	2971.6	Slice4	LSX Otx2 Gaba	CNU-2	Gaba
CEMBA3C_4D3C_R4_P3-1-L3-K13	C3-R2-287485601445308989196246357236883674908	4165.75	2841.36	Slice4	LSX Prdm12 ve Gaba	CNU-2	Gaba
CEMBA3C_4D3C_R4_P3-1-L3-N14	C3-R2-164089623314963734456587070153972969137	4111.95	2570.27	Slice4	LSX Prdm12 ve Gaba	CNU-2	Gaba
CEMBA3C_4D3C_R4_P3-1-L3-O13	C3-R2-11241558436636063525683834854255890296	4887.39	3048	Slice4	LSX Nkx2-1 Gaba	CNU-2	Gaba
CEMBA3C_4D3C_R4_P4-3-J7-B18	C3-R2-110659638254747242506315209165901610259	4667.18	2319.43	Slice4	LSX Sall3 Lmo1 Gaba	CNU-2	Gaba
CEMBA3C_4D3C_R4_P4-3-J7-H17	C3-R2-298163441732791297482583116246612201325	4806.59	3130.28	Slice4	LSX Sall3 Pax6 Gaba	CNU-2	Gaba
CEMBA3C_4D3C_R4_P4-3-J7-K18	C3-R2-166756406688315064124800926516699036134	4894.56	3323.51	Slice4	LSX Nkx2-1 Gaba	CNU-2	Gaba
CEMBA3C_4D3C_R4_P4-3-J7-L18	C3-R2-27928797090401180039782397274417973539	4539.67	2848.73	Slice4	LSX Nkx2-1 Gaba	CNU-2	Gaba
CEMBA3C_4D3C_R4_P4-4-J7-A8	C3-R2-274290297758334225148429549439194782555	4884.06	2523.23	Slice4	NDB-SI-ant Prdm12 Gaba	CNU-2	Gaba
CEMBA3C_4D3C_R4_P4-4-J7-M19	C3-R2-306170036786985014295065155183663053766	4510.51	1764.38	Slice4	LSX Otx2 Gaba	CNU-2	Gaba
CEMBA3C_4D3C_R4_P4-4-J7-O19	C3-R2-227364750174377038443437931293131677765	4952.2	2933.06	Slice4	LSX Nkx2-1 Gaba	CNU-2	Gaba
CEMBA3C_4D3C_R4_P4-6-J7-E12	C3-R2-99890246099693652928066299778484636604	4142.41	2694.65	Slice4	LSX Nkx2-1 Gaba	CNU-2	Gaba
CEMBA3C_4D3C_R4_P4-6-J7-I12	C3-R2-296767317898570042033283555648237166794	4307.24	2328.4	Slice4	LSX Prdm12 ve Gaba	CNU-2	Gaba
CEMBA3C_4D3C_R4_P4-6-J7-P12	C3-R2-203988239251416497227748912601824341858	4534.66	1957.17	Slice4	LSX Nkx2-1 Gaba	CNU-2	Gaba
CEMBA3C_4D3C_R5_P1-5-E22-B10	C3-R2-77332064702682523465075750518225706009	4880.56	2971.49	Slice4	LSX Prdm12 ve Gaba	CNU-2	Gaba
CEMBA3C_4D3C_R5_P1-5-E22-C22	C3-R2-306752949100071972131272893702708022448	4379.25	3737.57	Slice4	LSX Nkx2-1 Gaba	CNU-2	Gaba
CEMBA3C_4D3C_R5_P1-5-E22-C9	C3-R2-14479081266870859852923876659030718239	4238.42	3163.08	Slice4	LSX Prdm12 ve Gaba	CNU-2	Gaba
CEMBA3C_4D3C_R5_P1-5-E22-D22	C3-R2-281702577805707784614445972984951882406	4153.26	2904.64	Slice4	LSX Prdm12 do Gaba	CNU-2	Gaba
CEMBA3C_4D3C_R5_P1-5-E22-G21	C3-R2-185486272962379651554184244089821560494	4534.64	3123.96	Slice4	LSX Prdm12 do Gaba	CNU-2	Gaba
CEMBA3C_4D3C_R5_P1-5-E22-H9	C3-R2-27124290110207308100093334368714099838	4424.85	2767.88	Slice4	LSX Prdm12 ve Gaba	CNU-2	Gaba
CEMBA3C_4D3C_R5_P1-5-E22-I10	C3-R2-45746526055763244525389057323472588496	4830.87	2772.92	Slice4	LSX Nkx2-1 Gaba	CNU-2	Gaba
CEMBA3C_4D3C_R5_P1-5-E22-I22	C3-R2-215740425821311293409381976245391340177	5019.3	2306.26	Slice4	NDB-SI-ant Prdm12 Gaba	CNU-2	Gaba
CEMBA3C_4D3C_R5_P1-5-E22-J22	C3-R2-265954057141918719774367087347806366567	4100.91	2702.51	Slice4	LSX Prdm12 ve Gaba	CNU-2	Gaba
CEMBA3C_4D3C_R5_P1-5-E22-M22	C3-R2-93250166081332653138302767182486970182	4372.61	2464.94	Slice4	LSX Prdm12 ve Gaba	CNU-2	Gaba
CEMBA3C_4D3C_R5_P1-5-E22-N22	C3-R2-147813033337138409777391205523438548632	1689.28	2444.43	Slice4	LSX Prdm12 ve Gaba	CNU-2	Gaba
CEMBA3C_4D3C_R5_P1-5-E22-N9	C3-R2-40535227694119572335397223031928248106	4806.89	3372.03	Slice4	LSX Sall3 Pax6 Gaba	CNU-2	Gaba
CEMBA3C_4D3C_R5_P1-5-E22-O10	C3-R2-213264053678073105925374271790340606216	4451.09	2656.67	Slice4	LSX Prdm12 ve Gaba	CNU-2	Gaba
CEMBA3C_4D3C_R5_P1-5-E22-O22	C3-R2-201764624591171915901327165468578126989	4471.22	3091.87	Slice4	LSX Prdm12 do Gaba	CNU-2	Gaba
CEMBA3C_4D3C_R5_P1-5-E22-P9	C3-R2-317662973154572528403833010628443520477	4605.07	3002.18	Slice4	LSX Otx2 Gaba	CNU-2	Gaba
CEMBA3C_4D3C_R5_P1-3-E22-A18	C3-R2-119096875928485126197059010790868148657	4882.98	2860.05	Slice4	LSX Otx2 Gaba	CNU-2	Gaba
CEMBA3C_4D3C_R5_P1-3-E22-A6	C3-R2-11650922547402518573346640401933635924	4570.7	2602.42	Slice4	LSX Prdm12 ve Gaba	CNU-2	Gaba
CEMBA3C_4D3C_R5_P1-3-E22-B5	C3-R2-287511770570712206370085238769490940938	4121.23	3059.95	Slice4	LSX Prdm12 ve Gaba	CNU-2	Gaba
CEMBA3C_4D3C_R5_P1-3-E22-C18	C3-R2-296477602872076193694910022120728091875	4204.36	3086.82	Slice4	LSX Nkx2-1 Gaba	CNU-2	Gaba
CEMBA3C_4D3C_R5_P1-3-E22-D17	C3-R2-160961177537454506812466146179575223344	4568.01	3002.39	Slice4	LSX Prdm12 ve Gaba	CNU-2	Gaba
CEMBA3C_4D3C_R5_P1-3-E22-E17	C3-R2-43690952825324380434288622315855396222	4402.55	2500.67	Slice4	LSX Prdm12 ve Gaba	CNU-2	Gaba
CEMBA3C_4D3C_R5_P1-3-E22-E18	C3-R2-158577707405915840068601210059330484898	4308.58	2715.9	Slice4	LSX Prdm12 ve Gaba	CNU-2	Gaba
CEMBA3C_4D3C_R5_P1-3-E22-F17	C3-R2-55432550761249613242582367836574930734	4046.01	2798.23	Slice4	NDB-SI-ant Prdm12 Gaba	CNU-2	Gaba
CEMBA3C_4D3C_R5_P1-3-E22-F18	C3-R2-236224595999928452396382619642568043701	4850.24	2579.68	Slice4	LSX Sall3 Pax6 Gaba	CNU-2	Gaba
CEMBA3C_4D3C_R5_P1-3-E22-G18	C3-R2-194240574500076509982871190792227175177	4935.37	3137.53	Slice4	LSX Nkx2-1 Gaba	CNU-2	Gaba
CEMBA3C_4D3C_R5_P1-3-E22-G5	C3-R2-58312656041576503728650970082977092632	4436.61	2969.14	Slice4	LSX Prdm12 do Gaba	CNU-2	Gaba
CEMBA3C_4D3C_R5_P1-3-E22-H18	C3-R2-284916458909327766106244855023701791859	4108.84	2968.6	Slice4	LSX Prdm12 do Gaba	CNU-2	Gaba
CEMBA3C_4D3C_R5_P1-3-E22-H5	C3-R2-26031317751791385436263137098336029236	2292.82	1424.12	Slice4	FS Mgp Gaba	CNU-2	Gaba
CEMBA3C_4D3C_R5_P1-3-E22-I17	C3-R2-99890246099693652928066299778484636604	4142.41	2694.65	Slice4	LSX Nkx2-1 Gaba	CNU-2	Gaba
CEMBA3C_4D3C_R5_P1-3-E22-J17	C3-R2-294305792799204313098655753833647675532	4198.66	3143.14	Slice4	LSX Prdm12 ve Gaba	CNU-2	Gaba
CEMBA3C_4D3C_R5_P1-3-E22-J5	C3-R2-8755715625760009871058886014630505591	4320.44	2790.65	Slice4	LSX Prdm12 ve Gaba	CNU-2	Gaba
CEMBA3C_4D3C_R5_P1-3-E22-L6	C3-R2-234333674392615323203765546868494785049	4737.85	2616.51	Slice4	LSX Sall3 Pax6 Gaba	CNU-2	Gaba
CEMBA3C_4D3C_R5_P1-3-E22-M6	C3-R2-316001496772650071535491832294785932516	4365.02	2378.13	Slice4	LSX Nkx2-1 Gaba	CNU-2	Gaba
CEMBA3C_4D3C_R5_P1-3-E22-N17	C3-R2-159838387857460151576011650413118229273	4450.79	2715.05	Slice4	LSX Prdm12 ve Gaba	CNU-2	Gaba
CEMBA3C_4D3C_R5_P1-3-E22-O18	C3-R2-230817051184344109577325383762529365672	4524.47	2499.54	Slice4	LSX Prdm12 ve Gaba	CNU-2	Gaba
CEMBA3C_4D3C_R5_P1-3-E22-P18	C3-R2-216846641121882471184527255446896503075	4458.03	2412.32	Slice4	LSX Prdm12 ve Gaba	CNU-2	Gaba
CEMBA3C_4D3C_R5_P1-3-E22-P6	C3-R2-29764300741337757869915047860079818011	4410.69	2539.21	Slice4	LSX Prdm12 ve Gaba	CNU-2	Gaba
CEMBA3C_4D3C_R5_P1-1-E22-A14	C3-R2-142313369423989902887431402137508876623	4905.91	3256.08	Slice4	LSX Sall3 Pax6 Gaba	CNU-2	Gaba
CEMBA3C_4D3C_R5_P1-1-E22-B14	C3-R2-159499686632559169445592363923064365366	4165.43	2947.85	Slice4	LSX Prdm12 do Gaba	CNU-2	Gaba
CEMBA3C_4D3C_R5_P1-1-E22-C2	C3-R2-160532394992245592498456331136441312401	4622.48	2523.63	Slice4	NDB-SI-ant Prdm12 Gaba	CNU-2	Gaba
CEMBA3C_4D3C_R5_P1-1-E22-F1	C3-R2-27124290110207308100093334368714099838	4424.85	2767.88	Slice4	LSX Prdm12 ve Gaba	CNU-2	Gaba
CEMBA3C_4D3C_R5_P1-1-E22-G13	C3-R2-159499686632559169445592363923064365366	4165.43	2947.85	Slice4	LSX Prdm12 do Gaba	CNU-2	Gaba
CEMBA3C_4D3C_R5_P1-1-E22-J1	C3-R2-26031317751791385436263137098336029236	2292.82	1424.12	Slice4	FS Mgp Gaba	CNU-2	Gaba
CEMBA3C_4D3C_R5_P1-1-E22-J14	C3-R2-210728219459363637592072894628289643269	4576.52	3111.3	Slice4	LSX Nkx2-1 Gaba	CNU-2	Gaba
CEMBA3C_4D3C_R5_P1-1-E22-K1	C3-R2-237627001143709045896658272890887268790	4622.6	2376.29	Slice4	LSX Sall3 Lmo1 Gaba	CNU-2	Gaba
CEMBA3C_4D3C_R5_P1-1-E22-K13	C3-R2-259393360594568180123928796682311811981	4987.41	1236.95	Slice4	LSX Sall3 Lmo1 Gaba	CNU-2	Gaba
CEMBA3C_4D3C_R5_P1-1-E22-N13	C3-R2-121931596634555465417466059248753752476	4376.82	2134.99	Slice4	LSX Sall3 Pax6 Gaba	CNU-2	Gaba
CEMBA3C_4D3C_R5_P1-1-E22-P2	C3-R2-83922429248601433752916565388418440993	4588.49	2571.86	Slice4	LSX Nkx2-1 Gaba	CNU-2	Gaba
CEMBA3C_4D3C_R5_P1-4-E22-A19	C3-R2-237225063524081098202985322588204426435	4491.22	1433.23	Slice4	LSX Nkx2-1 Gaba	CNU-2	Gaba
CEMBA3C_4D3C_R5_P1-4-E22-B20	C3-R2-202265910734389442286386427366183317180	4428	3146.37	Slice4	LSX Prdm12 do Gaba	CNU-2	Gaba
CEMBA3C_4D3C_R5_P1-4-E22-B8	C3-R2-85302910354103427917106806703266388292	4517.2	3030.14	Slice4	LSX Otx2 Gaba	CNU-2	Gaba
CEMBA3C_4D3C_R5_P1-4-E22-D19	C3-R2-121931596634555465417466059248753752476	4376.82	2134.99	Slice4	LSX Sall3 Pax6 Gaba	CNU-2	Gaba
CEMBA3C_4D3C_R5_P1-4-E22-D20	C3-R2-290839040524511555318337668595346851998	4863.15	2629.35	Slice4	LSX Prdm12 ve Gaba	CNU-2	Gaba
CEMBA3C_4D3C_R5_P1-4-E22-D8	C3-R2-311880343409577884916447289997447753819	4263.43	2834.72	Slice4	LSX Prdm12 ve Gaba	CNU-2	Gaba
CEMBA3C_4D3C_R5_P1-4-E22-J8	C3-R2-315876551074402813340479753347127073655	4759.72	3302.13	Slice4	LSX Nkx2-1 Gaba	CNU-2	Gaba
CEMBA3C_4D3C_R5_P1-4-E22-K8	C3-R2-27035888229982672955311463250142864753	4460.66	3685.2	Slice4	LSX Prdm12 do Gaba	CNU-2	Gaba
CEMBA3C_4D3C_R5_P1-4-E22-L19	C3-R2-85302910354103427917106806703266388292	4517.2	3030.14	Slice4	LSX Otx2 Gaba	CNU-2	Gaba
CEMBA3C_4D3C_R5_P1-4-E22-M7	C3-R2-222894326933588143882911178078501498982	4786.71	3518.72	Slice4	LSX Prdm12 do Gaba	CNU-2	Gaba
CEMBA3C_4D3C_R5_P1-4-E22-M8	C3-R2-84044276436978998644074349787093951583	4524.63	3057.2	Slice4	LSX Prdm12 do Gaba	CNU-2	Gaba
CEMBA3C_4D3C_R5_P1-4-E22-O20	C3-R2-286123262990893448329051061786169176496	4819.42	2917.03	Slice4	LSX Otx2 Gaba	CNU-2	Gaba
CEMBA3C_4D3C_R5_P1-2-E22-A3	C3-R2-258259204572315112546673684180626976322	4242.3	3001.01	Slice4	LSX Prdm12 ve Gaba	CNU-2	Gaba
CEMBA3C_4D3C_R5_P1-2-E22-B3	C3-R2-206718155866112583815844504547358445774	4355.75	2626.03	Slice4	LSX Prdm12 ve Gaba	CNU-2	Gaba
CEMBA3C_4D3C_R5_P1-2-E22-D16	C3-R2-129522581271699009733082499708123871422	4212.25	3198.65	Slice4	LSX Prdm12 ve Gaba	CNU-2	Gaba
CEMBA3C_4D3C_R5_P1-2-E22-E15	C3-R2-23536847001806639867230908708841587715	4381.72	2295.6	Slice4	LSX Prdm12 ve Gaba	CNU-2	Gaba
CEMBA3C_4D3C_R5_P1-2-E22-E3	C3-R2-219296612991817997375726320162982900633	4365.43	2398.65	Slice4	LSX Prdm12 ve Gaba	CNU-2	Gaba
CEMBA3C_4D3C_R5_P1-2-E22-H16	C3-R2-135441182379884579218728779187969809922	4490.37	3087.49	Slice4	LSX Prdm12 do Gaba	CNU-2	Gaba
CEMBA3C_4D3C_R5_P1-2-E22-H4	C3-R2-54379905022144922085326636549617334998	4437.16	2684.56	Slice4	LSX Prdm12 ve Gaba	CNU-2	Gaba
CEMBA3C_4D3C_R5_P1-2-E22-I15	C3-R2-140231892760990077900563703634308951740	4186.95	2917.15	Slice4	LSX Prdm12 ve Gaba	CNU-2	Gaba
CEMBA3C_4D3C_R5_P1-2-E22-J15	C3-R2-29764300741337757869915047860079818011	4410.69	2539.21	Slice4	LSX Prdm12 ve Gaba	CNU-2	Gaba
CEMBA3C_4D3C_R5_P1-2-E22-K4	C3-R2-78926971977147186469875155817125520596	4171.85	2765.59	Slice4	LSX Prdm12 ve Gaba	CNU-2	Gaba
CEMBA3C_4D3C_R5_P1-2-E22-L3	C3-R2-187261404190895801986007555578913245419	4222.48	3124.52	Slice4	LSX Prdm12 ve Gaba	CNU-2	Gaba
CEMBA3C_4D3C_R5_P1-2-E22-L4	C3-R2-321559433257700692921023244724483294812	4808.39	2568.99	Slice4	LSX Sall3 Pax6 Gaba	CNU-2	Gaba
CEMBA3C_4D3C_R5_P1-2-E22-O3	C3-R2-102483879674864586249131085228404899100	4669.61	2914.73	Slice4	LSX Otx2 Gaba	CNU-2	Gaba
CEMBA3C_4D3C_R5_P1-2-E22-P15	C3-R2-151832089479118395111637200003372964953	4399.29	3183.2	Slice4	LSX Nkx2-1 Gaba	CNU-2	Gaba
CEMBA3C_4D3C_R5_P1-2-E22-P16	C3-R2-8222537182832320954071229271178487734	4461.55	3038.44	Slice4	LSX Prdm12 ve Gaba	CNU-2	Gaba
CEMBA3C_4D3C_R5_P1-6-E22-B11	C3-R2-245181555421931324315666625802043274730	4613.74	2906.96	Slice4	LSX Otx2 Gaba	CNU-2	Gaba
CEMBA3C_4D3C_R5_P1-6-E22-C12	C3-R2-65325531999024270145015558808645262983	4226.67	2944.64	Slice4	LSX Prdm12 ve Gaba	CNU-2	Gaba
CEMBA3C_4D3C_R5_P1-6-E22-F11	C3-R2-14745474107579337509952393287027716748	4328.45	2640.57	Slice4	LSX Prdm12 ve Gaba	CNU-2	Gaba
CEMBA3C_4D3C_R5_P1-6-E22-H12	C3-R2-89116174310205624233974175448455459177	4026.29	2764.26	Slice4	LSX Prdm12 do Gaba	CNU-2	Gaba
CEMBA3C_4D3C_R5_P1-6-E22-L23	C3-R2-125297201457013223799298093160590195148	4157.6	2524.06	Slice4	LSX Prdm12 ve Gaba	CNU-2	Gaba
CEMBA3C_4D3C_R5_P1-6-E22-M11	C3-R2-54722007751359732667898224857215413467	4423.16	2400.19	Slice4	LSX Prdm12 ve Gaba	CNU-2	Gaba
CEMBA3C_4D3C_R5_P1-6-E22-M12	C3-R2-125572450811971190731125700698467981424	4983.86	2578.27	Slice4	LSX Prdm12 ve Gaba	CNU-2	Gaba
CEMBA3C_4D3C_R5_P2-4-I3-A19	C3-R2-166120924894476116355746795323029816058	2048	2076.93	Slice4	FS Mgp Gaba	CNU-2	Gaba
CEMBA3C_4D3C_R5_P2-4-I3-F19	C3-R2-277485958517603507674493002584215150456	4753.55	2540.05	Slice4	NDB-SI-ant Prdm12 Gaba	CNU-2	Gaba
CEMBA3C_4D3C_R5_P2-4-I3-I20	C3-R2-318338353642400612960731065001917409874	4452.5	2167.04	Slice4	LSX Prdm12 ve Gaba	CNU-2	Gaba
CEMBA3C_4D3C_R5_P2-4-I3-I7	C3-R2-249719319742777751508092960176763848249	4637.46	2224.59	Slice4	LSX Otx2 Gaba	CNU-2	Gaba
CEMBA3C_4D3C_R5_P2-4-I3-J7	C3-R2-102483879674864586249131085228404899100	4669.61	2914.73	Slice4	LSX Otx2 Gaba	CNU-2	Gaba
CEMBA3C_4D3C_R5_P2-4-I3-K19	C3-R2-251521003237254580297597090656133203303	4616.57	2395.26	Slice4	LSX Prdm12 ve Gaba	CNU-2	Gaba
CEMBA3C_4D3C_R5_P2-4-I3-L20	C3-R2-241272060141964672813835598272207160644	4900.92	3053.93	Slice4	LSX Nkx2-1 Gaba	CNU-2	Gaba
CEMBA3C_4D3C_R5_P2-4-I3-L8	C3-R2-249863655081115187540791789674346495097	4860.63	2892.09	Slice4	LSX Sall3 Pax6 Gaba	CNU-2	Gaba
CEMBA3C_4D3C_R5_P2-4-I3-M19	C3-R2-261898815405868106423522617594721110481	4989.21	2361.52	Slice4	LSX Sall3 Pax6 Gaba	CNU-2	Gaba
CEMBA3C_4D3C_R5_P2-4-I3-N19	C3-R2-47676507538809223121489859918080121840	4202.91	2385.51	Slice4	LSX Prdm12 ve Gaba	CNU-2	Gaba
CEMBA3C_4D3C_R5_P2-4-I3-N20	C3-R2-236224595999928452396382619642568043701	4850.24	2579.68	Slice4	LSX Sall3 Pax6 Gaba	CNU-2	Gaba
CEMBA3C_4D3C_R5_P2-4-I3-P8	C3-R2-21009838390009644156267722085549064059	4062.73	2491.41	Slice4	LSX Nkx2-1 Gaba	CNU-2	Gaba
CEMBA3C_4D3C_R5_P2-3-I3-A18	C3-R2-235097172009807776513965166366128130856	4954.57	3222.11	Slice4	LSX Nkx2-1 Gaba	CNU-2	Gaba
CEMBA3C_4D3C_R5_P2-3-I3-B17	C3-R2-132916471447193217955223536582490464888	4282.29	2545.68	Slice4	LSX Prdm12 ve Gaba	CNU-2	Gaba
CEMBA3C_4D3C_R5_P2-3-I3-C6	C3-R2-25214629794970219986390713812978369631	4967.4	3086.57	Slice4	LSX Otx2 Gaba	CNU-2	Gaba
CEMBA3C_4D3C_R5_P2-3-I3-D17	C3-R2-212388971689555638433088835000218826398	4720.01	2473.01	Slice4	LSX Sall3 Pax6 Gaba	CNU-2	Gaba
CEMBA3C_4D3C_R5_P2-3-I3-D18	C3-R2-75114342996162956600065026015925328079	5003.14	2458.22	Slice4	LSX Sall3 Pax6 Gaba	CNU-2	Gaba
CEMBA3C_4D3C_R5_P2-3-I3-D6	C3-R2-281358973487379087189919475536092175425	4437.62	2807.08	Slice4	LSX Prdm12 ve Gaba	CNU-2	Gaba
CEMBA3C_4D3C_R5_P2-3-I3-E6	C3-R2-252229591490929845192180495803120754123	4177.67	3106.47	Slice4	LSX Prdm12 do Gaba	CNU-2	Gaba
CEMBA3C_4D3C_R5_P2-3-I3-F5	C3-R2-97875994329619470033474855224347126183	4434.79	2646	Slice4	LSX Nkx2-1 Gaba	CNU-2	Gaba
CEMBA3C_4D3C_R5_P2-3-I3-H6	C3-R2-287506484429800984458141654985887232423	4733.19	2710.44	Slice4	NDB-SI-ant Prdm12 Gaba	CNU-2	Gaba
CEMBA3C_4D3C_R5_P2-3-I3-I17	C3-R2-89109453255174073405070377523445572145	1621.99	1133.63	Slice4	FS Mgp Gaba	CNU-2	Gaba
CEMBA3C_4D3C_R5_P2-3-I3-J17	C3-R2-301007949754913466264253435911906737630	4361.04	2350.79	Slice4	LSX Nkx2-1 Gaba	CNU-2	Gaba
CEMBA3C_4D3C_R5_P2-3-I3-J18	C3-R2-13525480574375838829461704044300713287	4977.58	2989.82	Slice4	LSX Nkx2-1 Gaba	CNU-2	Gaba
CEMBA3C_4D3C_R5_P2-3-I3-L17	C3-R2-93816999056787500111039952290347497889	4464.53	2334.04	Slice4	LSX Prdm12 ve Gaba	CNU-2	Gaba
CEMBA3C_4D3C_R5_P2-3-I3-L5	C3-R2-29343989510994744558900361685492176991	4889.96	3080.33	Slice4	LSX Nkx2-1 Gaba	CNU-2	Gaba
CEMBA3C_4D3C_R5_P2-3-I3-N6	C3-R2-82575570392238208656713356195222734072	4585.44	3253.9	Slice4	LSX Nkx2-1 Gaba	CNU-2	Gaba
CEMBA3C_4D3C_R5_P2-3-I3-P5	C3-R2-233315511162759663627754824050922617062	4317.02	2682.42	Slice4	LSX Prdm12 ve Gaba	CNU-2	Gaba
CEMBA3C_4D3C_R5_P2-3-I3-P6	C3-R2-183410495443639794841726883296104704530	4565.65	3033.65	Slice4	LSX Nkx2-1 Gaba	CNU-2	Gaba
CEMBA3C_4D3C_R5_P2-2-I3-D4	C3-R2-211113340488059861191352440804104933388	4257.18	3179.12	Slice4	LSX Prdm12 ve Gaba	CNU-2	Gaba
CEMBA3C_4D3C_R5_P2-2-I3-G15	C3-R2-89116174310205624233974175448455459177	4026.29	2764.26	Slice4	LSX Prdm12 ve Gaba	CNU-2	Gaba
CEMBA3C_4D3C_R5_P2-2-I3-H3	C3-R2-157005705092158006880546134837444338862	4722.29	2591.19	Slice4	LSX Sall3 Pax6 Gaba	CNU-2	Gaba
CEMBA3C_4D3C_R5_P2-2-I3-I16	C3-R2-225916472083637552997308267465779694176	4675.74	2394.24	Slice4	LSX Sall3 Pax6 Gaba	CNU-2	Gaba
CEMBA3C_4D3C_R5_P2-2-I3-K4	C3-R2-6497993040808489506561191922419137001	4481.63	2664.78	Slice4	LSX Prdm12 ve Gaba	CNU-2	Gaba
CEMBA3C_4D3C_R5_P2-2-I3-L4	C3-R2-235097172009807776513965166366128130856	4954.57	3222.11	Slice4	LSX Prdm12 do Gaba	CNU-2	Gaba
CEMBA3C_4D3C_R5_P2-2-I3-O3	C3-R2-43555290849879135455822374197909122110	4628.75	2921.21	Slice4	LSX Otx2 Gaba	CNU-2	Gaba
CEMBA3C_4D3C_R5_P2-6-I3-F12	C3-R2-232549376398509037706939109297312081337	4686.33	2670.89	Slice4	LSX Nkx2-1 Gaba	CNU-2	Gaba
CEMBA3C_4D3C_R5_P2-6-I3-G23	C3-R2-36923289307751148089509216527790308216	3809.42	4600.82	Slice4	LSX Prdm12 ve Gaba	CNU-2	Gaba
CEMBA3C_4D3C_R5_P2-6-I3-H23	C3-R2-85923336809837266630733867096096052069	4250	3142.03	Slice4	LSX Prdm12 ve Gaba	CNU-2	Gaba
CEMBA3C_4D3C_R5_P2-6-I3-N11	C3-R2-81219365028169606973966751373633779516	4926.72	3020.12	Slice4	LSX Prdm12 ve Gaba	CNU-2	Gaba
CEMBA3C_4D3C_R5_P2-1-I3-E1	C3-R2-17327111732615087822302764465318976284	4027.4	2516.06	Slice4	LSX Prdm12 ve Gaba	CNU-2	Gaba
CEMBA3C_4D3C_R5_P2-1-I3-E13	C3-R2-303309049189826711668634679371870109009	5001.46	2571.69	Slice4	LSX Prdm12 ve Gaba	CNU-2	Gaba
CEMBA3C_4D3C_R5_P2-1-I3-E2	C3-R2-290839040524511555318337668595346851998	4863.15	2629.35	Slice4	LSX Prdm12 ve Gaba	CNU-2	Gaba
CEMBA3C_4D3C_R5_P2-1-I3-F14	C3-R2-258080132041119237765700780231464084590	4146.94	2496.05	Slice4	LSX Prdm12 ve Gaba	CNU-2	Gaba
CEMBA3C_4D3C_R5_P2-1-I3-G1	C3-R2-103919432507965940257721598721450244555	4987.23	2909.7	Slice4	LSX Prdm12 ve Gaba	CNU-2	Gaba
CEMBA3C_4D3C_R5_P2-1-I3-I13	C3-R2-164280270582267631174607274094891946046	4630.33	2960.92	Slice4	LSX Otx2 Gaba	CNU-2	Gaba
CEMBA3C_4D3C_R5_P2-1-I3-N13	C3-R2-142847684918492179278350846629173232243	4544.43	2519.8	Slice4	LSX Otx2 Gaba	CNU-2	Gaba
CEMBA3C_4D3C_R5_P2-1-I3-N14	C3-R2-11241558436636063525683834854255890296	4887.39	3048	Slice4	LSX Nkx2-1 Gaba	CNU-2	Gaba
CEMBA3C_4D3C_R5_P2-1-I3-O1	C3-R2-258575628073601196767341672477379679602	4791.25	3024.83	Slice4	LSX Nkx2-1 Gaba	CNU-2	Gaba
CEMBA3C_4D3C_R5_P2-5-I3-B10	C3-R2-334563218666507614036105162603927868169	4626.66	2937.72	Slice4	LSX Otx2 Gaba	CNU-2	Gaba
CEMBA3C_4D3C_R5_P2-5-I3-B9	C3-R2-277490304324153398753151292649090575931	4589.07	2788.34	Slice4	NDB-SI-ant Prdm12 Gaba	CNU-2	Gaba
CEMBA3C_4D3C_R5_P2-5-I3-D21	C3-R2-228063323201529472092887145022687985980	4789.66	3208.5	Slice4	LSX Nkx2-1 Gaba	CNU-2	Gaba
CEMBA3C_4D3C_R5_P2-5-I3-D22	C3-R2-110659638254747242506315209165901610259	4667.18	2319.43	Slice4	LSX Otx2 Gaba	CNU-2	Gaba
CEMBA3C_4D3C_R5_P2-5-I3-E10	C3-R2-127042812226273626342724744852272233131	4814.03	2803.54	Slice4	NDB-SI-ant Prdm12 Gaba	CNU-2	Gaba
CEMBA3C_4D3C_R5_P2-5-I3-J10	C3-R2-111018639874495649743126780928522852107	4611.42	3033.55	Slice4	LSX Prdm12 ve Gaba	CNU-2	Gaba
CEMBA3C_4D3C_R5_P2-5-I3-M22	C3-R2-216850231025437890667550464942919459489	4953.94	2686.79	Slice4	NDB-SI-ant Prdm12 Gaba	CNU-2	Gaba
CEMBA3C_4D3C_R5_P2-5-I3-M9	C3-R2-157005705092158006880546134837444338862	4722.29	2591.19	Slice4	LSX Sall3 Pax6 Gaba	CNU-2	Gaba
CEMBA3C_4D3C_R5_P2-5-I3-N9	C3-R2-257213027016314275609322587802724282390	4939.86	2931.06	Slice4	LSX Prdm12 ve Gaba	CNU-2	Gaba
CEMBA3C_4D3C_R5_P3-2-K20-B4	C3-R2-172040735997976940389412729486407930582	4394.12	2470.67	Slice4	LSX Prdm12 ve Gaba	CNU-2	Gaba
CEMBA3C_4D3C_R5_P3-2-K20-D16	C3-R2-215740425821311293409381976245391340177	5019.3	2306.26	Slice4	LSX Sall3 Pax6 Gaba	CNU-2	Gaba
CEMBA3C_4D3C_R5_P3-2-K20-D4	C3-R2-54604292929310805216395613298576008612	4443.38	2635.51	Slice4	LSX Prdm12 ve Gaba	CNU-2	Gaba
CEMBA3C_4D3C_R5_P3-2-K20-I3	C3-R2-283995762925106788746473808586949361466	4481.33	1450.91	Slice4	LSX Nkx2-1 Gaba	CNU-2	Gaba
CEMBA3C_4D3C_R5_P3-2-K20-K3	C3-R2-79851131518512198292955848897716806863	4497.06	2399.72	Slice4	NDB-SI-ant Prdm12 Gaba	CNU-2	Gaba
CEMBA3C_4D3C_R5_P3-2-K20-L4	C3-R2-17071226635059751944312025041939720668	4985.41	3149.32	Slice4	LSX Prdm12 do Gaba	CNU-2	Gaba
CEMBA3C_4D3C_R5_P3-2-K20-M4	C3-R2-230707138160221862549824409681177940221	4649.43	2651.03	Slice4	LSX Sall3 Pax6 Gaba	CNU-2	Gaba
CEMBA3C_4D3C_R5_P3-2-K20-O3	C3-R2-183410495443639794841726883296104704530	4565.65	3033.65	Slice4	LSX Prdm12 ve Gaba	CNU-2	Gaba
CEMBA3C_4D3C_R5_P3-2-K20-P15	C3-R2-81219365028169606973966751373633779516	4926.72	3020.12	Slice4	LSX Prdm12 ve Gaba	CNU-2	Gaba
CEMBA3C_4D3C_R5_P3-6-K20-A12	C3-R2-103919432507965940257721598721450244555	4987.23	2909.7	Slice4	LSX Prdm12 ve Gaba	CNU-2	Gaba
CEMBA3C_4D3C_R5_P3-6-K20-B12	C3-R2-33019835814604913715464819404420461620	4476.07	3023.1	Slice4	LSX Prdm12 ve Gaba	CNU-2	Gaba
CEMBA3C_4D3C_R5_P3-6-K20-F12	C3-R2-139107350576362504541200717472608957116	4263.09	2588.56	Slice4	LSX Nkx2-1 Gaba	CNU-2	Gaba
CEMBA3C_4D3C_R5_P3-6-K20-J11	C3-R2-301774050552923095472682620929641491030	4372.97	2562.99	Slice4	LSX Prdm12 ve Gaba	CNU-2	Gaba
CEMBA3C_4D3C_R5_P3-6-K20-J23	C3-R2-216850231025437890667550464942919459489	4953.94	2686.79	Slice4	NDB-SI-ant Prdm12 Gaba	CNU-2	Gaba
CEMBA3C_4D3C_R5_P3-6-K20-K12	C3-R2-160961177537454506812466146179575223344	4568.01	3002.39	Slice4	LSX Prdm12 ve Gaba	CNU-2	Gaba
CEMBA3C_4D3C_R5_P3-6-K20-K23	C3-R2-71166347831442272379946829179600511106	4509.47	2288.26	Slice4	LSX Prdm12 ve Gaba	CNU-2	Gaba
CEMBA3C_4D3C_R5_P3-6-K20-L11	C3-R2-142835488339896307705134635901515636191	4765.04	2387.83	Slice4	LSX Sall3 Pax6 Gaba	CNU-2	Gaba
CEMBA3C_4D3C_R5_P3-6-K20-L23	C3-R2-76448249358226363444939806484802423356	4452.17	3007.32	Slice4	LSX Otx2 Gaba	CNU-2	Gaba
CEMBA3C_4D3C_R5_P3-6-K20-N12	C3-R2-6497993040808489506561191922419137001	4481.63	2664.78	Slice4	LSX Prdm12 ve Gaba	CNU-2	Gaba
CEMBA3C_4D3C_R5_P3-6-K20-N23	C3-R2-53184307316751841972244197631737910732	4429.51	2439.59	Slice4	LSX Prdm12 ve Gaba	CNU-2	Gaba
CEMBA3C_4D3C_R5_P3-6-K20-P11	C3-R2-255081876360634475823594634422212396778	4187.75	2604.23	Slice4	LSX Prdm12 ve Gaba	CNU-2	Gaba
CEMBA3C_4D3C_R5_P3-6-K20-P12	C3-R2-279201740142190352657920489828823579155	4195.73	2656.91	Slice4	LSX Prdm12 ve Gaba	CNU-2	Gaba
CEMBA3C_4D3C_R5_P3-1-K20-E1	C3-R2-186797827400770765441348307115508123891	4977.89	2454.37	Slice4	LSX Prdm12 ve Gaba	CNU-2	Gaba
CEMBA3C_4D3C_R5_P3-1-K20-H1	C3-R2-191520780821474284004069703991637852723	4582.98	2063.41	Slice4	LSX Sall3 Pax6 Gaba	CNU-2	Gaba
CEMBA3C_4D3C_R5_P3-1-K20-J1	C3-R2-80159503809811081696612777433462018073	4379.24	2436.63	Slice4	LSX Prdm12 ve Gaba	CNU-2	Gaba
CEMBA3C_4D3C_R5_P3-1-K20-J2	C3-R2-277485958517603507674493002584215150456	4753.55	2540.05	Slice4	NDB-SI-ant Prdm12 Gaba	CNU-2	Gaba
CEMBA3C_4D3C_R5_P3-1-K20-M2	C3-R2-317591751205578620918837477954631985001	4324.2	2832.56	Slice4	LSX Prdm12 ve Gaba	CNU-2	Gaba
CEMBA3C_4D3C_R5_P3-1-K20-O13	C3-R2-274290297758334225148429549439194782555	4884.06	2523.23	Slice4	NDB-SI-ant Prdm12 Gaba	CNU-2	Gaba
CEMBA3C_4D3C_R5_P3-1-K20-P1	C3-R2-45822130273076744921704557441976988056	4067.31	2656.3	Slice4	LSX Prdm12 ve Gaba	CNU-2	Gaba
CEMBA3C_4D3C_R5_P3-4-K20-A8	C3-R2-84942402915162610022640234974756779956	4373.42	2183.75	Slice4	LSX Prdm12 ve Gaba	CNU-2	Gaba
CEMBA3C_4D3C_R5_P3-4-K20-C19	C3-R2-336190789780011781364402512427330050840	4244	2672.68	Slice4	LSX Prdm12 ve Gaba	CNU-2	Gaba
CEMBA3C_4D3C_R5_P3-4-K20-C20	C3-R2-43025985248345920207676358488265632681	4147.34	2971.6	Slice4	LSX Prdm12 do Gaba	CNU-2	Gaba
CEMBA3C_4D3C_R5_P3-4-K20-D19	C3-R2-334953086216361866345669605019460994745	4328.61	2463.89	Slice4	LSX Prdm12 ve Gaba	CNU-2	Gaba
CEMBA3C_4D3C_R5_P3-4-K20-D7	C3-R2-122926815263940591296364497256243238708	5032.12	2520.93	Slice4	LSX Nkx2-1 Gaba	CNU-2	Gaba
CEMBA3C_4D3C_R5_P3-4-K20-D8	C3-R2-91083995139585438115275298536281109594	4739.62	2324.1	Slice4	NDB-SI-ant Prdm12 Gaba	CNU-2	Gaba
CEMBA3C_4D3C_R5_P3-4-K20-E7	C3-R2-52846375864706282982151840037499536293	4090.15	2809.06	Slice4	LSX Prdm12 ve Gaba	CNU-2	Gaba
CEMBA3C_4D3C_R5_P3-4-K20-G19	C3-R2-77988523861886034642895087255495158164	4029.04	2623.67	Slice4	LSX Prdm12 ve Gaba	CNU-2	Gaba
CEMBA3C_4D3C_R5_P3-4-K20-G20	C3-R2-193626631509573412711031996225387853842	4415.84	2503.07	Slice4	LSX Prdm12 ve Gaba	CNU-2	Gaba
CEMBA3C_4D3C_R5_P3-4-K20-G7	C3-R2-199313313180041651262444314987332102592	4229.23	2920.26	Slice4	LSX Prdm12 do Gaba	CNU-2	Gaba
CEMBA3C_4D3C_R5_P3-4-K20-J8	C3-R2-21009838390009644156267722085549064059	4062.73	2491.41	Slice4	LSX Prdm12 ve Gaba	CNU-2	Gaba
CEMBA3C_4D3C_R5_P3-4-K20-M19	C3-R2-28822422372968594985472264812844626813	4940.28	2591.95	Slice4	LSX Nkx2-1 Gaba	CNU-2	Gaba
CEMBA3C_4D3C_R5_P3-4-K20-M7	C3-R2-224841144697352880839684321527776022388	4422.93	3053.13	Slice4	LSX Prdm12 do Gaba	CNU-2	Gaba
CEMBA3C_4D3C_R5_P3-4-K20-M8	C3-R2-21009838390009644156267722085549064059	4062.73	2491.41	Slice4	LSX Nkx2-1 Gaba	CNU-2	Gaba
CEMBA3C_4D3C_R5_P3-4-K20-N7	C3-R2-125297201457013223799298093160590195148	4157.6	2524.06	Slice4	LSX Prdm12 ve Gaba	CNU-2	Gaba
CEMBA3C_4D3C_R5_P3-4-K20-P19	C3-R2-45822130273076744921704557441976988056	4067.31	2656.3	Slice4	LSX Prdm12 do Gaba	CNU-2	Gaba
CEMBA3C_4D3C_R5_P3-3-K20-A5	C3-R2-123172253470988748163279595438451856983	4479.59	2973.09	Slice4	LSX Otx2 Gaba	CNU-2	Gaba
CEMBA3C_4D3C_R5_P3-3-K20-B5	C3-R2-269292246046199882150287969759748596885	4832.09	3225.28	Slice4	LSX Nkx2-1 Gaba	CNU-2	Gaba
CEMBA3C_4D3C_R5_P3-3-K20-C5	C3-R2-178293124806618741254910293614897659762	4835.34	2868.08	Slice4	LSX Otx2 Gaba	CNU-2	Gaba
CEMBA3C_4D3C_R5_P3-3-K20-E18	C3-R2-32065367433389824169894471006754818127	4202.55	2892.28	Slice4	LSX Prdm12 do Gaba	CNU-2	Gaba
CEMBA3C_4D3C_R5_P3-3-K20-F18	C3-R2-42887791175694474693814779010202429951	4723.21	2345.3	Slice4	NDB-SI-ant Prdm12 Gaba	CNU-2	Gaba
CEMBA3C_4D3C_R5_P3-3-K20-H6	C3-R2-228063323201529472092887145022687985980	4789.66	3208.5	Slice4	LSX Prdm12 do Gaba	CNU-2	Gaba
CEMBA3C_4D3C_R5_P3-3-K20-K6	C3-R2-175821834333565015999300251781202133548	4952.79	2832.05	Slice4	LSX Sall3 Pax6 Gaba	CNU-2	Gaba
CEMBA3C_4D3C_R5_P3-3-K20-L6	C3-R2-269385233156771345204368150566912627974	4514.25	2987.14	Slice4	LSX Otx2 Gaba	CNU-2	Gaba
CEMBA3C_4D3C_R5_P3-3-K20-M17	C3-R2-84942402915162610022640234974756779956	4373.42	2183.75	Slice4	LSX Prdm12 ve Gaba	CNU-2	Gaba
CEMBA3C_4D3C_R5_P3-3-K20-M5	C3-R2-23494125425547799644775344138680469623	4629.79	2188.54	Slice4	NDB-SI-ant Prdm12 Gaba	CNU-2	Gaba
CEMBA3C_4D3C_R5_P3-3-K20-N18	C3-R2-331454457184013150285566258560883399912	4463.23	1459.91	Slice4	LSX Sall3 Pax6 Gaba	CNU-2	Gaba
CEMBA3C_4D3C_R5_P3-5-K20-A22	C3-R2-265906483428544895994687262458983669084	4588.16	3023.97	Slice4	LSX Prdm12 do Gaba	CNU-2	Gaba
CEMBA3C_4D3C_R5_P3-5-K20-B22	C3-R2-137180464826674037321815447286584297983	4520.06	3238.62	Slice4	LSX Prdm12 do Gaba	CNU-2	Gaba
CEMBA3C_4D3C_R5_P3-5-K20-B9	C3-R2-237225063524081098202985322588204426435	4491.22	1433.23	Slice4	LSX Nkx2-1 Gaba	CNU-2	Gaba
CEMBA3C_4D3C_R5_P3-5-K20-F10	C3-R2-311880343409577884916447289997447753819	4263.43	2834.72	Slice4	LSX Prdm12 ve Gaba	CNU-2	Gaba
CEMBA3C_4D3C_R5_P3-5-K20-F22	C3-R2-174979602677452152705635776486789570561	4345.73	2620.14	Slice4	LSX Prdm12 ve Gaba	CNU-2	Gaba
CEMBA3C_4D3C_R5_P3-5-K20-G21	C3-R2-144823232222103865275434972426050375737	4532.17	2319.99	Slice4	LSX Prdm12 ve Gaba	CNU-2	Gaba
CEMBA3C_4D3C_R5_P3-5-K20-K10	C3-R2-289705605920544756040544395593633719275	4138.16	2540.45	Slice4	LSX Prdm12 ve Gaba	CNU-2	Gaba
CEMBA3C_4D3C_R5_P3-5-K20-M10	C3-R2-166045126709902524703597991146990848855	4368.86	2739.58	Slice4	LSX Prdm12 ve Gaba	CNU-2	Gaba
CEMBA3C_4D3C_R5_P3-5-K20-N21	C3-R2-88950414587518471217914477681337602498	4084.03	2592.39	Slice4	LSX Prdm12 ve Gaba	CNU-2	Gaba
CEMBA3C_4D3C_R5_P3-5-K20-N22	C3-R2-179204823803485218347470864104141716036	4489.65	2885.15	Slice4	LSX Prdm12 ve Gaba	CNU-2	Gaba
CEMBA3C_4B3C_R1_P1-1-A17-K14	C3-R2-149516658093950155128993203188360084724	2080.58	1526.57	Slice4	NDB-SI-ant Prdm12 Gaba	Cortex-3	Gaba
CEMBA3C_4B3C_R1_P2-1-C17-C13	C3-R2-191217466125336060263764859747384359225	2255.09	1487.7	Slice4	NDB-SI-ant Prdm12 Gaba	Cortex-3	Gaba
CEMBA3C_4B3C_R1_P4-5-G17-M9	C3-R2-340055411230370084843912892266709159038	2249.23	1329.35	Slice4	FS Mgp Gaba	Cortex-3	Gaba
CEMBA3C_4B3C_R1_P4-6-G17-O12	C3-R2-16027817519986136996458240926223568486	1845.03	1110.74	Slice4	NDB-SI-ant Prdm12 Gaba	Cortex-3	Gaba
CEMBA3C_4B3C_R1_P5-5-I3-D9	C3-R2-109762380413594206850778280860879259337	2404.71	1461.09	Slice4	NDB-SI-ant Prdm12 Gaba	Cortex-3	Gaba
CEMBA3C_4B3C_R1_P6-2-E5-G15	C3-R2-166120924894476116355746795323029816058	2048	2076.93	Slice4	FS Mgp Gaba	Cortex-3	Gaba
CEMBA3C_4B3C_R1_P7-2-O5-G4	C3-R2-97190293480879344618595933507035227478	1487.02	1294.04	Slice4	NDB-SI-ant Prdm12 Gaba	Cortex-3	Gaba
CEMBA3C_4B3C_R2_P3-1-M17-K1	C3-R2-3949257953390236177557113481268477823	1666.91	1141.93	Slice4	NDB-SI-ant Prdm12 Gaba	Cortex-3	Gaba
CEMBA3C_4B3C_R2_P1-3-I17-H5	C3-R2-246621285843807809190506634025091203365	4223.15	2891.39	Slice4	NDB-SI-ant Prdm12 Gaba	Cortex-3	Gaba
CEMBA3C_4B3C_R2_P2-4-K17-B7	C3-R2-166120924894476116355746795323029816058	2048	2076.93	Slice4	FS Mgp Gaba	Cortex-3	Gaba
CEMBA3C_4B3C_R2_P3-4-M17-A8	C3-R2-3949257953390236177557113481268477823	1666.91	1141.93	Slice4	NDB-SI-ant Prdm12 Gaba	Cortex-3	Gaba
CEMBA3C_4B3C_R2_P3-6-M17-G12	C3-R2-178365530617337780600980454057886752516	1259.93	1364.95	Slice4	NDB-SI-ant Prdm12 Gaba	Cortex-3	Gaba
CEMBA3C_4B3C_R2_P3-6-M17-M12	C3-R2-26031317751791385436263137098336029236	2292.82	1424.12	Slice4	FS Mgp Gaba	Cortex-3	Gaba
CEMBA3C_4B3C_R2_P4-2-C19-L4	C3-R2-286357003380744068092700542658924938764	1969.48	4902.12	Slice4	FS Mgp Gaba	Cortex-3	Gaba
CEMBA3C_4B3C_R2_P4-5-C19-G10	C3-R2-73719624617355349467978634928859666400	4053.34	2676.5	Slice4	NDB-SI-ant Prdm12 Gaba	Cortex-3	Gaba
CEMBA3C_4B3C_R2_P7-1-A11-L14	C3-R2-32148134411824796281827971351769901791	2274.21	1415.65	Slice4	NDB-SI-ant Prdm12 Gaba	Cortex-3	Gaba
CEMBA3C_4B3C_R2_P6-4-M9-D8	C3-R2-16027817519986136996458240926223568486	1845.03	1110.74	Slice4	NDB-SI-ant Prdm12 Gaba	Cortex-3	Gaba
CEMBA3C_4B3C_R2_P6-3-M9-K6	C3-R2-287506484429800984458141654985887232423	4733.19	2710.44	Slice4	NDB-SI-ant Prdm12 Gaba	Cortex-3	Gaba
CEMBA3C_4B3C_R2_P7-6-A11-F11	C3-R2-162927246304211041747878474847907773613	1929.37	1116.88	Slice4	FS Mgp Gaba	Cortex-3	Gaba
CEMBA3C_4B3C_R2_P8-6-I15-C12	C3-R2-340055411230370084843912892266709159038	2249.23	1329.35	Slice4	FS Mgp Gaba	Cortex-3	Gaba
CEMBA3C_4B3C_R2_P8-5-I15-L22	C3-R2-283894119843959771094497288939175328644	2888.6	375.962	Slice4	NDB-SI-ant Prdm12 Gaba	Cortex-3	Gaba
CEMBA3C_4B3C_R1_P3-3-E17-D6	C3-R2-289391995491120742962204681098866185825	4999.62	2543.57	Slice4	FS Mgp Gaba	Cortex-3	Gaba
CEMBA3C_4B3C_R1_P5-2-I3-A3	C3-R2-89109453255174073405070377523445572145	1621.99	1133.63	Slice4	MEA-BST Sox6 Gaba	Cortex-3	Gaba
CEMBA3C_4D3C_R4_P3-1-L3-H1	C3-R2-164733785662308195175433625077427459218	4430.06	2007.32	Slice4	PVR Six3 Gaba	CNU-2	Gaba
CEMBA3C_4D3C_R5_P1-5-E22-O21	C3-R2-233315511162759663627754824050922617062	4317.02	2682.42	Slice4	PVR Six3 Gaba	CNU-2	Gaba
CEMBA3C_4D3C_R1_P7-5-G9-N22	C3-R2-201497987846075544617201913661371211485	4446.57	2597.69	Slice4	AVPV-MEPO Tbr1 Glut	CNU-2	Glut
CEMBA3C_4D3C_R1_P7-3-G9-E5	C3-R2-113023314796248220995928911707918523323	2399.01	1537.64	Slice4	PVH-LHA Barhl2 Glut	CNU-2	Glut
CEMBA3C_4D3C_R1_P4-4-A9-D7	C3-R2-188046716945544459799430291284233439709	4487.63	2232.92	Slice4	AVPV-MEPO Tbr1 Glut	CNU-2	Glut
CEMBA3C_4D3C_R1_P5-2-C9-L15	C3-R2-96695243214107351839596998104233946225	5047.33	2034.18	Slice4	PVH-LHA Barhl2 Glut	CNU-2	Glut
CEMBA3C_4D3C_R1_P1-4-I7-G20	C3-R2-24923512687421277360296386390037739589	4755.78	2529.75	Slice4	PVH-LHA Barhl2 Glut	CNU-2	Glut
CEMBA3C_4D3C_R4_P4-6-J7-O24	C3-R2-289431025545608304896328753535583349980	4549.51	1896.31	Slice4	PVH-LHA Barhl2 Glut	CNU-2	Glut
CEMBA3C_4D3C_R5_P3-2-K20-M15	C3-R2-147813033337138409777391205523438548632	1689.28	2444.43	Slice4	AVPV-MEPO Tbr1 Glut	CNU-2	Glut
CEMBA3C_4D3C_R1_P5-6-C9-D23	C3-R2-88745748438547097991429253141499157754	4497.55	2596.74	Slice4	AVPV-MEPO Tbr1 Glut	CNU-2	Glut
CEMBA3C_12C3C_R1_P1-4-B11-O20	C11-R1-215304557754663536129352382401773409838	4531.36	2825.55	Slice12	PCG-LDT-DTN-RPO-CS Tox Gaba	MB-1	Gaba
CEMBA3C_12C3C_R2_P6-6-F6-C12	C11-R1-199615048278627503355843316984463947515	4428.07	2401.55	Slice12	PCG-LDT-DTN-RPO-CS Tox Gaba	MB-1	Gaba
CEMBA3C_12C3C_R2_P4-5-B6-L21	C11-R1-300447883922332895418589435412139214774	5180.65	5107.88	Slice12	CLI-PDTg Pax6 Gaba	MB-1	Gaba
CEMBA3C_12D3C_R1_P1-3-B11-L17	C11-R1-69993734848097281576323457741895954996	3715.67	3158.55	Slice12	IC Six3 En2 Gaba	HB-1	Gaba
CEMBA3C_12D3C_R1_P1-3-B11-P17	C11-R1-71722079149249898041637000219669736248	3722.53	2511.06	Slice12	SNr Six3 Gaba	HB-1	Gaba
CEMBA3C_12D3C_R1_P1-5-B11-O9	C11-R1-297795008386895522467955830722813548815	4483.9	1754.89	Slice12	SNr Six3 Gaba	HB-1	Gaba
CEMBA3C_12D3C_R1_P1-5-B11-P22	C11-R1-297795008386895522467955830722813548815	4483.9	1754.89	Slice12	SNr Six3 Gaba	HB-1	Gaba
CEMBA3C_12D3C_R1_P1-4-B11-C19	C11-R1-168623417974246280102883563479088819436	4032	3342.48	Slice12	IC Six3 En2 Gaba	HB-1	Gaba
CEMBA3C_12D3C_R1_P1-4-B11-M7	C11-R1-25293180478344524383274966118582315166	4168.09	3097.44	Slice12	IC Six3 En2 Gaba	HB-1	Gaba
CEMBA3C_12D3C_R1_P1-1-B11-P1	C11-R1-232782106273053352025412028927889129896	3731.17	2021.29	Slice12	SNr Six3 Gaba	HB-1	Gaba
CEMBA3C_12D3C_R1_P4-2-C21-A4	C11-R1-151405848733219184400229434213830430908	4020.86	2634.09	Slice12	SNr Six3 Gaba	HB-1	Gaba
CEMBA3C_12D3C_R1_P5-1-O21-I2	C11-R1-25293180478344524383274966118582315166	4168.09	3097.44	Slice12	IC Six3 En2 Gaba	HB-1	Gaba
CEMBA3C_12D3C_R1_P5-1-O21-O14	C11-R1-272114931633498183368347675873672321465	3871.68	2317.6	Slice12	SNr Six3 Gaba	HB-1	Gaba
CEMBA3C_12D3C_R1_P3-3-M17-F18	C11-R1-112252666257986982758849115681720715223	3758.96	2937.11	Slice12	IC Six3 En2 Gaba	HB-1	Gaba
CEMBA3C_12D3C_R1_P3-3-M17-K6	C11-R1-246294002523001480520081486144054295107	3879.08	2424.5	Slice12	SNr Six3 Gaba	HB-1	Gaba
CEMBA3C_12D3C_R1_P3-3-M17-M6	C11-R1-140221340849736908482770470433935051085	3774.37	1927.55	Slice12	SNr Six3 Gaba	HB-1	Gaba
CEMBA3C_12D3C_R1_P3-3-M17-O17	C11-R1-187185207794258228608649116580122550883	5171.43	3407.74	Slice12	LGv-SPFp-SPFm Gata3 Gaba	HB-1	Gaba
CEMBA3C_12D3C_R1_P3-3-M17-O18	C11-R1-25293180478344524383274966118582315166	4168.09	3097.44	Slice12	IC Six3 En2 Gaba	HB-1	Gaba
CEMBA3C_12D3C_R1_P7-3-I2-B6	C11-R1-26741359674711034133070256268899423937	3774.44	3419.21	Slice12	PVH-PVHd-SO Otp Glut	HB-1	Glut
CEMBA3C_12D3C_R1_P7-3-I2-D17	C11-R1-53360818150820326190585982073041009324	4129.73	3127.58	Slice12	IC Six3 En2 Gaba	HB-1	Gaba
CEMBA3C_12D3C_R1_P2-5-K15-B22	C11-R1-11049731161569451662383426056328040448	3732.34	3001.08	Slice12	IC Six3 En2 Gaba	HB-1	Gaba
CEMBA3C_12D3C_R1_P2-5-K15-C21	C11-R1-297795008386895522467955830722813548815	4483.9	1754.89	Slice12	SNr Six3 Gaba	HB-1	Gaba
CEMBA3C_12D3C_R1_P8-4-C10-N19	C11-R1-272114931633498183368347675873672321465	3871.68	2317.6	Slice12	SNr Six3 Gaba	HB-1	Gaba
CEMBA3C_12D3C_R1_P8-6-C10-D11	C11-R1-79702729763890380776266528518255562218	3818.48	3225.05	Slice12	IC Six3 En2 Gaba	HB-1	Gaba
CEMBA3C_12D3C_R1_P3-4-M17-P8	C11-R1-49905563933314378161788052379967370718	3682.91	3028.02	Slice12	IC Six3 En2 Gaba	HB-1	Gaba
CEMBA3C_12D3C_R1_P6-5-C23-G22	C11-R1-202743815429784706327201818013968791870	3715.3	3388.21	Slice12	IC Six3 En2 Gaba	HB-1	Gaba
CEMBA3C_12D3C_R1_P4-1-C21-P13	C11-R1-328382183912498217459895691878556376175	3719.36	3662.49	Slice12	IC Six3 En2 Gaba	HB-1	Gaba
CEMBA3C_12D3C_R1_P3-2-M17-H4	C11-R1-69993734848097281576323457741895954996	3715.67	3158.55	Slice12	IC Six3 En2 Gaba	HB-1	Gaba
CEMBA3C_12D3C_R1_P6-3-C23-G6	C11-R1-186839555867179619016403844119078581563	3740.52	3765.11	Slice12	ND-PCG Gata3 Lhx1 Gaba	HB-1	Gaba
CEMBA3C_12D3C_R1_P6-3-C23-P6	C11-R1-103676934521075395613600135674020681461	4787.86	4521.15	Slice12	IC Six3 En2 Gaba	HB-1	Gaba
CEMBA3C_12D3C_R1_P2-3-K15-K5	C11-R1-172097805055960882370827807896084036109	4311.95	1942.33	Slice12	SNr Six3 Gaba	HB-1	Gaba
CEMBA3C_12D3C_R1_P2-3-K15-M17	C11-R1-269158545312840509613099769610456343927	3972.05	1690.55	Slice12	SNr Six3 Gaba	HB-1	Gaba
CEMBA3C_12D3C_R1_P8-2-C10-H15	C11-R1-69993734848097281576323457741895954996	3715.67	3158.55	Slice12	IC Six3 En2 Gaba	HB-1	Gaba
CEMBA3C_12D3C_R1_P8-2-C10-N3	C11-R1-24507132629705710453503220150578637534	4893.06	3042.47	Slice12	IC Six3 En2 Gaba	HB-1	Gaba
CEMBA3C_12D3C_R1_P8-2-C10-P3	C11-R1-325843585704402061923701267721494561015	3789.85	2170.3	Slice12	SNr Six3 Gaba	HB-1	Gaba
CEMBA3C_12D3C_R1_P4-3-C21-J18	C11-R1-254600236447836715233238201433082129653	3771.37	2157.19	Slice12	SNr Six3 Gaba	HB-1	Gaba
CEMBA3C_12D3C_R1_P4-3-C21-L5	C11-R1-165917035970529449455345744203712225410	4006.36	3698.62	Slice12	IC Six3 En2 Gaba	HB-1	Gaba
CEMBA3C_12D3C_R1_P5-4-O21-E20	C11-R1-246726166784752788812877689386948026311	5294.84	4889.36	Slice12	MPT-NOT-PPT Mecom Gaba	HB-1	Gaba
CEMBA3C_12D3C_R1_P2-2-K15-M4	C11-R1-272114931633498183368347675873672321465	3871.68	2317.6	Slice12	SNr Six3 Gaba	HB-1	Gaba
CEMBA3C_12D3C_R1_P4-6-C21-A12	C11-R1-266248936317510382503415746148161190551	5725.37	3572.57	Slice12	IC Six3 En2 Gaba	HB-1	Gaba
CEMBA3C_12D3C_R1_P5-5-O21-H21	C11-R1-315906078756462024082369528384091335390	3856.18	2990.72	Slice12	IC Six3 En2 Gaba	HB-1	Gaba
CEMBA3C_12D3C_R1_P5-5-O21-I21	C11-R1-303992815809008360657400352947082644720	3932.86	2981.34	Slice12	IC Six3 En2 Gaba	HB-1	Gaba
CEMBA3C_12D3C_R1_P6-1-C23-L14	C11-R1-136729483418216370270554080426141962656	3734.76	2923.18	Slice12	IC Six3 En2 Gaba	HB-1	Gaba
CEMBA3C_12D3C_R1_P2-6-K15-C23	C11-R1-273976261215026919168703046406835871152	3904.08	2506.39	Slice12	SNr Six3 Gaba	HB-1	Gaba
CEMBA3C_12D3C_R1_P7-5-I2-L21	C11-R1-296475209376062209721244607633511995801	3711.59	2989.13	Slice12	IC Six3 En2 Gaba	HB-1	Gaba
CEMBA3C_12D3C_R1_P3-6-M17-G12	C11-R1-254858537843522908478245244903367744333	3726.59	2087.89	Slice12	SNr Six3 Gaba	HB-1	Gaba
CEMBA3C_12D3C_R1_P7-6-I2-H11	C11-R1-68429139054136925660758615320468680892	4002.88	3502.3	Slice12	IC Six3 En2 Gaba	HB-1	Gaba
CEMBA3C_12D3C_R1_P7-6-I2-O11	C11-R1-202586219222806808849883960234926969720	3757.18	2281.3	Slice12	SNr Six3 Gaba	HB-1	Gaba
CEMBA3C_12D3C_R1_P3-1-M17-J2	C11-R1-272114931633498183368347675873672321465	3871.68	2317.6	Slice12	SNr Six3 Gaba	HB-1	Gaba
CEMBA3C_12D3C_R1_P2-4-K15-P8	C11-R1-23578095099542708071510635812238058358	5707.54	3550.14	Slice12	PVH-PVHd-SO Otp Glut	HB-1	Glut
CEMBA3C_12D3C_R1_P7-2-I2-B3	C11-R1-12846408938408354169853201410937971354	988.281	2382.19	Slice12	RN Nkx2-2 Otx1 Gaba	HB-1	Gaba
CEMBA3C_12D3C_R1_P8-1-C10-J14	C11-R1-246294002523001480520081486144054295107	3879.08	2424.5	Slice12	SNr Six3 Gaba	HB-1	Gaba
CEMBA3C_12D3C_R1_P8-3-C10-G17	C11-R1-77261745922197001065442744778561213267	3934.3	2330.04	Slice12	SNr Six3 Gaba	HB-1	Gaba
CEMBA3C_12D3C_R1_P7-4-I2-C8	C11-R1-297795008386895522467955830722813548815	4483.9	1754.89	Slice12	SNr Six3 Gaba	HB-1	Gaba
CEMBA3C_12D3C_R1_P5-2-O21-K15	C11-R1-24507132629705710453503220150578637534	4893.06	3042.47	Slice12	IC Six3 En2 Gaba	HB-1	Gaba
CEMBA3C_12D3C_R1_P5-2-O21-K4	C11-R1-33645376440858200004088884155924391872	3867.49	2183.76	Slice12	SNr Six3 Gaba	HB-1	Gaba
CEMBA3C_12D3C_R1_P5-2-O21-N4	C11-R1-258625249587102666543003432511551084229	5298.76	3401.5	Slice12	LGv-SPFp-SPFm Gata3 Gaba	HB-1	Gaba
CEMBA3C_12D3C_R1_P5-2-O21-O3	C11-R1-254600236447836715233238201433082129653	3771.37	2157.19	Slice12	SNr Six3 Gaba	HB-1	Gaba
CEMBA3C_12D3C_R1_P4-4-C21-K8	C11-R1-125530392873957378520614177424076489508	3940.43	2500.8	Slice12	SNr Six3 Gaba	HB-1	Gaba
CEMBA3C_12D3C_R1_P4-4-C21-M19	C11-R1-212736825237294067034083171914143321393	3837.24	2374.27	Slice12	SNr Six3 Gaba	HB-1	Gaba
CEMBA3C_12D3C_R1_P4-4-C21-P19	C11-R1-256725398249961700207795694262862377069	4025.86	3354.36	Slice12	LGv-SPFp-SPFm Gata3 Gaba	HB-1	Gaba
CEMBA3C_12D3C_R1_P4-4-C21-P8	C11-R1-127792120534304398241546591627290846452	4116.76	3394.55	Slice12	IC Six3 En2 Gaba	HB-1	Gaba
CEMBA3C_12D3C_R1_P5-6-O21-K12	C11-R1-49839215733918599460364820399670585039	4013.53	3134.86	Slice12	IC Six3 En2 Gaba	HB-1	Gaba
CEMBA3C_12D3C_R1_P2-1-K15-I13	C11-R1-112252666257986982758849115681720715223	3758.96	2937.11	Slice12	IC Six3 En2 Gaba	HB-1	Gaba
CEMBA3C_12D3C_R1_P2-1-K15-I2	C11-R1-125530392873957378520614177424076489508	3940.43	2500.8	Slice12	SNr Six3 Gaba	HB-1	Gaba
CEMBA3C_12D3C_R1_P2-1-K15-M1	C11-R1-84051206475276608010107150720146191847	3550.62	2919.4	Slice12	IC Six3 En2 Gaba	HB-1	Gaba
CEMBA3C_12D3C_R2_P1-2-L3-C4	C11-R1-132319791648519391437052257271720315952	4902.56	3423.95	Slice12	RN Nkx2-2 Otx1 Gaba	HB-1	Gaba
CEMBA3C_12D3C_R2_P1-2-L3-E4	C11-R1-269158545312840509613099769610456343927	3972.05	1690.55	Slice12	SNr Six3 Gaba	HB-1	Gaba
CEMBA3C_12D3C_R2_P1-2-L3-F4	C11-R1-234165103070679216259332826146174385779	3883.17	3046.81	Slice12	IC Six3 En2 Gaba	HB-1	Gaba
CEMBA3C_12D3C_R2_P1-1-L3-E2	C11-R1-127757968673122847999758653629871147327	3617.91	2920.41	Slice12	IC Six3 En2 Gaba	HB-1	Gaba
CEMBA3C_12D3C_R2_P1-4-L3-O20	C11-R1-322683537600638690904183799880937452133	3926.15	3428.81	Slice12	IC Six3 En2 Gaba	HB-1	Gaba
CEMBA3C_12D3C_R2_P1-5-L3-K22	C11-R1-243156944915798852223466744013018263995	3542.16	2193.39	Slice12	SNr Six3 Gaba	HB-1	Gaba
CEMBA3C_12D3C_R2_P2-4-G10-D20	C11-R1-111731093221930918174753291702188449001	3876.75	2614.9	Slice12	SNr Six3 Gaba	HB-1	Gaba
CEMBA3C_12D3C_R2_P2-5-G10-L22	C11-R1-297795008386895522467955830722813548815	4483.9	1754.89	Slice12	SNr Six3 Gaba	HB-1	Gaba
CEMBA3C_12D3C_R2_P2-5-G10-M21	C11-R1-172097805055960882370827807896084036109	4311.95	1942.33	Slice12	SNr Six3 Gaba	HB-1	Gaba
CEMBA3C_12D3C_R2_P2-2-G10-B4	C11-R1-269158545312840509613099769610456343927	3972.05	1690.55	Slice12	SNr Six3 Gaba	HB-1	Gaba
CEMBA3C_12D3C_R2_P2-6-G10-E23	C11-R1-84051206475276608010107150720146191847	3550.62	2919.4	Slice12	IC Six3 En2 Gaba	HB-1	Gaba
CEMBA3C_12D3C_R2_P2-1-G10-E13	C11-R1-73992552446140228428220456697691603330	3276.96	3065.39	Slice12	IC Six3 En2 Gaba	HB-1	Gaba
CEMBA3C_12D3C_R2_P3-1-B11-O2	C11-R1-243156944915798852223466744013018263995	3542.16	2193.39	Slice12	SNr Six3 Gaba	HB-1	Gaba
CEMBA3C_12D3C_R2_P5-5-J2-J22	C11-R1-212736825237294067034083171914143321393	3837.24	2374.27	Slice12	SNr Six3 Gaba	HB-1	Gaba
CEMBA3C_12D3C_R2_P6-2-B6-G3	C11-R1-172097805055960882370827807896084036109	4311.95	1942.33	Slice12	SNr Six3 Gaba	HB-1	Gaba
CEMBA3C_12D3C_R2_P3-4-B11-G19	C11-R1-124546605675930166347836759901197538663	5514.49	3323.9	Slice12	LGv-SPFp-SPFm Gata3 Gaba	HB-1	Gaba
CEMBA3C_12D3C_R2_P3-4-B11-I20	C11-R1-112252666257986982758849115681720715223	3758.96	2937.11	Slice12	IC Six3 En2 Gaba	HB-1	Gaba
CEMBA3C_12D3C_R2_P3-4-B11-I7	C11-R1-206914451457022109606676008385228957837	3856.17	2923.28	Slice12	IC Six3 En2 Gaba	HB-1	Gaba
CEMBA3C_12D3C_R2_P5-4-J2-D20	C11-R1-165917035970529449455345744203712225410	4006.36	3698.62	Slice12	IC Six3 En2 Gaba	HB-1	Gaba
CEMBA3C_12D3C_R2_P5-4-J2-H20	C11-R1-56913814781627568329552756096361402824	3617.95	2920.63	Slice12	IC Six3 En2 Gaba	HB-1	Gaba
CEMBA3C_12D3C_R2_P8-2-F6-G3	C11-R1-299910069918509758493488659284693058564	4258.35	3181.66	Slice12	IC Six3 En2 Gaba	HB-1	Gaba
CEMBA3C_12D3C_R2_P4-1-J11-E14	C11-R1-203879074537251745317858030354680664894	5277.82	3654	Slice12	IC Six3 En2 Gaba	HB-1	Gaba
CEMBA3C_12D3C_R2_P4-1-J11-P1	C11-R1-11049731161569451662383426056328040448	3732.34	3001.08	Slice12	IC Six3 En2 Gaba	HB-1	Gaba
CEMBA3C_12D3C_R2_P3-5-B11-P22	C11-R1-328382183912498217459895691878556376175	3719.36	3662.49	Slice12	IC Six3 En2 Gaba	HB-1	Gaba
CEMBA3C_12D3C_R2_P5-3-J2-L17	C11-R1-76184455735703546839349633946531619018	4121.8	2584.17	Slice12	SNr Six3 Gaba	HB-1	Gaba
CEMBA3C_12D3C_R2_P3-2-B11-A4	C11-R1-212736825237294067034083171914143321393	3837.24	2374.27	Slice12	SNr Six3 Gaba	HB-1	Gaba
CEMBA3C_12D3C_R2_P7-2-D6-M3	C11-R1-111678220174811278217694265352130672394	4000.97	3039.28	Slice12	RN Nkx2-2 Otx1 Gaba	HB-1	Gaba
CEMBA3C_12D3C_R2_P3-3-B11-G5	C11-R1-110323653963918415739588614606458497460	3896.9	2813.03	Slice12	IC Six3 En2 Gaba	HB-1	Gaba
CEMBA3C_12D3C_R2_P8-5-F6-J22	C11-R1-202586219222806808849883960234926969720	3757.18	2281.3	Slice12	SNr Six3 Gaba	HB-1	Gaba
CEMBA3C_12D3C_R2_P3-6-B11-M12	C11-R1-254600236447836715233238201433082129653	3771.37	2157.19	Slice12	SNr Six3 Gaba	HB-1	Gaba
CEMBA3C_12D3C_R2_P7-4-D6-D20	C11-R1-256025043223999511475240730336666619366	4316.13	2589.02	Slice12	IC Six3 En2 Gaba	HB-1	Gaba
CEMBA3C_12D3C_R2_P5-1-J2-F13	C11-R1-33174491676309857096056604620156074453	5283.85	5480.51	Slice12	MPT-NOT-PPT Mecom Gaba	HB-1	Gaba
CEMBA3C_12D3C_R2_P5-1-J2-N14	C11-R1-60889371295057326397269629951459265266	3581.11	2491.8	Slice12	SNr Six3 Gaba	HB-1	Gaba
CEMBA3C_12D3C_R2_P4-5-J11-M10	C11-R1-328382183912498217459895691878556376175	3719.36	3662.49	Slice12	PRT Tcf7l2 Gaba	HB-1	Gaba
CEMBA3C_12D3C_R2_P4-4-J11-B7	C11-R1-112252666257986982758849115681720715223	3758.96	2937.11	Slice12	IC Six3 En2 Gaba	HB-1	Gaba
CEMBA3C_12D3C_R2_P4-3-J11-N5	C11-R1-53950715148673028363748400705432128465	4266.75	3168.03	Slice12	LGv-SPFp-SPFm Gata3 Gaba	HB-1	Gaba
CEMBA3C_12D3C_R2_P9-4-J3-F7	C11-R1-243156944915798852223466744013018263995	3542.16	2193.39	Slice12	SNr Six3 Gaba	HB-1	Gaba
CEMBA3C_12D3C_R2_P9-1-J3-H2	C11-R1-234165103070679216259332826146174385779	3883.17	3046.81	Slice12	IC Six3 En2 Gaba	HB-1	Gaba
CEMBA3C_12D3C_R2_P9-3-J3-F17	C11-R1-172097805055960882370827807896084036109	4311.95	1942.33	Slice12	SNr Six3 Gaba	HB-1	Gaba
CEMBA3C_12C3C_R1_P6-5-F6-B21	C11-R1-63814647250181187847895660636911667937	5257.7	4799.01	Slice12	SCm Cdh23 Gaba	MB-1	Gaba
CEMBA3C_12C3C_R1_P6-5-F6-F9	C11-R1-187783092972266177863288228574022578361	4362.65	5121.05	Slice12	SC Lef1 Emx2 Gaba	MB-1	Gaba
CEMBA3C_12C3C_R1_P6-5-F6-H21	C11-R1-90428885689956885869031574166423445571	5401.43	4369.15	Slice12	SC Lef1 Emx2 Gaba	MB-1	Gaba
CEMBA3C_12C3C_R1_P6-5-F6-L22	C11-R1-55326480818521893420156661742152907384	5073.72	1276.45	Slice12	PRT Tcf7l2 Gaba	MB-1	Gaba
CEMBA3C_12C3C_R1_P3-1-J2-A14	C11-R1-198011155585023094230884545781292904977	4121.09	5637.25	Slice12	PRT Tcf7l2 Gaba	MB-1	Gaba
CEMBA3C_12C3C_R1_P3-1-J2-I1	C11-R1-324381482047448333359839541663897373024	4452.42	2999.86	Slice12	ND-PCG Gata3 Lhx1 Gaba	MB-1	Gaba
CEMBA3C_12C3C_R1_P3-1-J2-K2	C11-R1-119134282536155150536985582549499256545	4103.25	5038.72	Slice12	SC Lef1 Otx2 Gaba	MB-1	Gaba
CEMBA3C_12C3C_R1_P1-4-B11-A20	C11-R1-204307411926519646653153322689424136298	3814.4	3690.15	Slice12	SCs Pax7 Nfia Gaba	MB-1	Gaba
CEMBA3C_12C3C_R1_P1-4-B11-C20	C11-R1-153121881023770485132443440855271023933	5558.77	5412.99	Slice12	SC Lef1 Emx2 Gaba	MB-1	Gaba
CEMBA3C_12C3C_R1_P1-4-B11-D19	C11-R1-300509490352350277790378366135516468631	5046.09	4539.76	Slice12	SC Lef1 Emx2 Gaba	MB-1	Gaba
CEMBA3C_12C3C_R1_P1-4-B11-G19	C11-R1-159667926666173475316681508082669866837	4673.17	3275.02	Slice12	IC Six3 En2 Gaba	MB-1	Gaba
CEMBA3C_12C3C_R1_P1-4-B11-K8	C11-R1-186447836994399287112667693823015850266	4465.84	4886.88	Slice12	PRT Tcf7l2 Gaba	MB-1	Gaba
CEMBA3C_12C3C_R1_P1-4-B11-P7	C11-R1-262670201148252202997245978769902531224	5149.83	5752.86	Slice12	SC Lef1 Otx2 Gaba	MB-1	Gaba
CEMBA3C_12C3C_R1_P2-5-J11-A21	C11-R1-312675343421019610627521013417905690115	5192.23	4800.08	Slice12	MPT-NOT-PPT Mecom Gaba	MB-1	Gaba
CEMBA3C_12C3C_R1_P2-5-J11-C22	C11-R1-150294519176994785419466856723303530826	4857.94	4445.15	Slice12	SC Lef1 Emx2 Gaba	MB-1	Gaba
CEMBA3C_12C3C_R1_P2-5-J11-C9	C11-R1-199500415492463244083804992635034887379	4822.2	3081.79	Slice12	IC Six3 En2 Gaba	MB-1	Gaba
CEMBA3C_12C3C_R1_P2-5-J11-D22	C11-R1-49059256561723104373197094037702011964	5032.45	4961.23	Slice12	SCm Cdh23 Gaba	MB-1	Gaba
CEMBA3C_12C3C_R1_P2-5-J11-F10	C11-R1-303734888437616662987629430649957004927	4679.56	4276.22	Slice12	MPT-NOT-PPT Mecom Gaba	MB-1	Gaba
CEMBA3C_12C3C_R1_P2-5-J11-G9	C11-R1-24148383549001177787237698571980664140	5139.98	4075.73	Slice12	SCm Cdh23 Gaba	MB-1	Gaba
CEMBA3C_12C3C_R1_P2-5-J11-H22	C11-R1-183419534637051221148339024543889679693	5279.46	5289.05	Slice12	SC Lef1 Emx2 Gaba	MB-1	Gaba
CEMBA3C_12C3C_R1_P2-5-J11-I21	C11-R1-86224749916912454743325735270655177785	4229.35	5266.85	Slice12	SC Lef1 Otx2 Gaba	MB-1	Gaba
CEMBA3C_12C3C_R1_P2-5-J11-N21	C11-R1-288349208198429295188695366062067598547	4409.65	4851.28	Slice12	PCG-LDT-DTN-RPO-CS Tox Gaba	MB-1	Gaba
CEMBA3C_12C3C_R1_P2-5-J11-O10	C11-R1-336394163025906343460050238158816158950	4186.41	4102.45	Slice12	SC Lef1 Emx2 Gaba	MB-1	Gaba
CEMBA3C_12C3C_R1_P1-3-B11-D5	C11-R1-155009713626840425509179226925335025969	4953.13	5529.84	Slice12	SC Lef1 Otx2 Gaba	MB-1	Gaba
CEMBA3C_12C3C_R1_P1-3-B11-E5	C11-R1-223904447300293952588264111692021839469	5555.98	3601.49	Slice12	ND-PCG Gata3 Lhx1 Gaba	MB-1	Gaba
CEMBA3C_12C3C_R1_P1-3-B11-H18	C11-R1-155009713626840425509179226925335025969	4953.13	5529.84	Slice12	SC Lef1 Otx2 Gaba	MB-1	Gaba
CEMBA3C_12C3C_R1_P3-2-J2-A15	C11-R1-229684632823482202703598931193593468288	5481.22	4781.02	Slice12	SCm Cdh23 Gaba	MB-1	Gaba
CEMBA3C_12C3C_R1_P3-2-J2-B15	C11-R1-37104893963558309521403285032365734932	4303.68	3877.69	Slice12	SC Lef1 Emx2 Gaba	MB-1	Gaba
CEMBA3C_12C3C_R1_P3-2-J2-C15	C11-R1-308901658667215110761254009438050078228	4622.41	4567.17	Slice12	SC Lef1 Emx2 Gaba	MB-1	Gaba
CEMBA3C_12C3C_R1_P3-2-J2-E16	C11-R1-164878514640032317000086369241369706796	4611.56	4146.21	Slice12	PRT Tcf7l2 Gaba	MB-1	Gaba
CEMBA3C_12C3C_R1_P3-2-J2-G3	C11-R1-239542845335552218935726757177087364096	5084.3	4954.11	Slice12	SCs Pax7 Nfia Gaba	MB-1	Gaba
CEMBA3C_12C3C_R1_P3-2-J2-K15	C11-R1-24128886661287357255152508475643039576	4340.15	3824.12	Slice12	SC Lef1 Emx2 Gaba	MB-1	Gaba
CEMBA3C_12C3C_R1_P4-5-B6-C21	C11-R1-273884597652776621596489435661947943459	4562.5	5417.12	Slice12	SC Lef1 Otx2 Gaba	MB-1	Gaba
CEMBA3C_12C3C_R1_P4-5-B6-F10	C11-R1-235538535263120944516050903861713328875	4431.52	5141.93	Slice12	SC Lef1 Emx2 Gaba	MB-1	Gaba
CEMBA3C_12C3C_R1_P4-5-B6-J21	C11-R1-202377929442863519480534339114182322444	4848.3	5154.79	Slice12	SC Lef1 Emx2 Gaba	MB-1	Gaba
CEMBA3C_12C3C_R1_P4-5-B6-M10	C11-R1-148815618418236262140641875928261420896	5450.58	5414.85	Slice12	PCG-LDT-DTN-RPO-CS Tox Gaba	MB-1	Gaba
CEMBA3C_12C3C_R1_P4-5-B6-O22	C11-R1-326133056334125811073727790449303688916	4871.59	5142.52	Slice12	SC Lef1 Emx2 Gaba	MB-1	Gaba
CEMBA3C_12C3C_R1_P5-6-D6-D11	C11-R1-239500175924328877949690547516658196466	3473.68	2813.8	Slice12	MPT-NOT-PPT Mecom Gaba	MB-1	Gaba
CEMBA3C_12C3C_R1_P5-6-D6-E12	C11-R1-150357948901716034018752972880469148211	4370.58	4128.33	Slice12	SC Lef1 Emx2 Gaba	MB-1	Gaba
CEMBA3C_12C3C_R1_P5-6-D6-E23	C11-R1-299730076060669638741693683580700885101	5266.71	1637.01	Slice12	SC Lef1 Emx2 Gaba	MB-1	Gaba
CEMBA3C_12C3C_R1_P5-6-D6-O23	C11-R1-211166302779888475322059986355376657632	5327.49	4690.01	Slice12	SC Lef1 Emx2 Gaba	MB-1	Gaba
CEMBA3C_12C3C_R1_P1-1-B11-D13	C11-R1-183327369845058940427278933478260754070	4879.27	3296.24	Slice12	IC Six3 En2 Gaba	MB-1	Gaba
CEMBA3C_12C3C_R1_P1-1-B11-F2	C11-R1-328834165832448054153280935189307012769	5511.82	5092.06	Slice12	SC Lef1 Otx2 Gaba	MB-1	Gaba
CEMBA3C_12C3C_R1_P1-1-B11-H1	C11-R1-177911162971640681117753024535232977532	4030.09	3400.15	Slice12	PRT Tcf7l2 Gaba	MB-1	Gaba
CEMBA3C_12C3C_R1_P1-1-B11-J13	C11-R1-288896299447245273034869095202349121985	4857.51	4315.01	Slice12	SC Lef1 Emx2 Gaba	MB-1	Gaba
CEMBA3C_12C3C_R1_P1-1-B11-K14	C11-R1-66203771671085531450915235692257581447	4748.33	3280.83	Slice12	IC Six3 En2 Gaba	MB-1	Gaba
CEMBA3C_12C3C_R1_P1-1-B11-K2	C11-R1-70744627513870653961336749508458536662	4793.05	4566.54	Slice12	MPT-NOT-PPT Mecom Gaba	MB-1	Gaba
CEMBA3C_12C3C_R1_P1-1-B11-M14	C11-R1-10415252600096463830958669279103783353	4918.56	3321.6	Slice12	IC Six3 En2 Gaba	MB-1	Gaba
CEMBA3C_12C3C_R1_P6-6-F6-B12	C11-R1-291498751836289881264726984911649482646	5423.38	4489.18	Slice12	SC Lef1 Emx2 Gaba	MB-1	Gaba
CEMBA3C_12C3C_R1_P6-6-F6-G23	C11-R1-139642738632035304861791614461746486947	5467.28	4467.65	Slice12	SC Lef1 Emx2 Gaba	MB-1	Gaba
CEMBA3C_12C3C_R1_P6-6-F6-J23	C11-R1-328593717965322474538305998625714354974	4357.04	4700.5	Slice12	SC Lef1 Emx2 Gaba	MB-1	Gaba
CEMBA3C_12C3C_R1_P6-6-F6-M12	C11-R1-177911162971640681117753024535232977532	4030.09	3400.15	Slice12	PRT Tcf7l2 Gaba	MB-1	Gaba
CEMBA3C_12C3C_R1_P8-1-D8-B1	C11-R1-237686873909800775737723812662489629582	5267.36	4381.05	Slice12	SC Lef1 Emx2 Gaba	MB-1	Gaba
CEMBA3C_12C3C_R1_P8-1-D8-E1	C11-R1-308872549733013119064942846234056148065	4634.58	4849.59	Slice12	SC Lef1 Emx2 Gaba	MB-1	Gaba
CEMBA3C_12C3C_R1_P8-1-D8-J14	C11-R1-213058692735364679888843604747942865338	5039.01	4719.92	Slice12	SC Lef1 Emx2 Gaba	MB-1	Gaba
CEMBA3C_12C3C_R1_P8-1-D8-K13	C11-R1-163852572446680214366140852303117086868	5260.63	4360.08	Slice12	SC Lef1 Emx2 Gaba	MB-1	Gaba
CEMBA3C_12C3C_R1_P8-1-D8-K14	C11-R1-88304427290310408493338317935780424369	4480.09	5294.03	Slice12	SC Lef1 Otx2 Gaba	MB-1	Gaba
CEMBA3C_12C3C_R1_P1-5-B11-D22	C11-R1-300509490352350277790378366135516468631	5046.09	4539.76	Slice12	SC Lef1 Emx2 Gaba	MB-1	Gaba
CEMBA3C_12C3C_R1_P1-5-B11-K10	C11-R1-264592867363599579415550172819942987198	4838.47	4298.39	Slice12	SC Lef1 Emx2 Gaba	MB-1	Gaba
CEMBA3C_12C3C_R1_P1-5-B11-K21	C11-R1-329941947551335074958028456129856671901	4647.99	4293.19	Slice12	LGv-SPFp-SPFm Gata3 Gaba	MB-1	Gaba
CEMBA3C_12C3C_R1_P1-5-B11-N10	C11-R1-337689162300398360372346992573037426413	3806.37	2811.65	Slice12	SC Lef1 Emx2 Gaba	MB-1	Gaba
CEMBA3C_12C3C_R1_P1-5-B11-P9	C11-R1-338580229892100109512307345258109134883	4907.82	4680.56	Slice12	SCm Cdh23 Gaba	MB-1	Gaba
CEMBA3C_12C3C_R1_P7-2-H6-P4	C11-R1-157677473884316920698017803470741702806	5516.24	3533.4	Slice12	SC Lef1 Emx2 Gaba	MB-1	Gaba
CEMBA3C_12C3C_R1_P2-4-J11-A8	C11-R1-47480292712967212347431622101489395636	5262.9	4842.45	Slice12	SC Lef1 Emx2 Gaba	MB-1	Gaba
CEMBA3C_12C3C_R1_P2-4-J11-C8	C11-R1-327958721304824321478792249323794362285	4992.48	5162.44	Slice12	SCs Pax7 Nfia Gaba	MB-1	Gaba
CEMBA3C_12C3C_R1_P2-4-J11-E8	C11-R1-297501521730188633866980550948624595909	1809.89	1219.5	Slice12	SC Lef1 Emx2 Gaba	MB-1	Gaba
CEMBA3C_12C3C_R1_P2-4-J11-O7	C11-R1-139152110936768841294645842750448488526	5289.63	4818.22	Slice12	PRT Tcf7l2 Gaba	MB-1	Gaba
CEMBA3C_12C3C_R1_P8-3-D8-H5	C11-R1-288262549911637778542630176491252519081	4183.8	3179.91	Slice12	ND-PCG Gata3 Lhx1 Gaba	MB-1	Gaba
CEMBA3C_12C3C_R1_P8-3-D8-I17	C11-R1-71155341513651659483239621724561495658	4633.24	4066.91	Slice12	SCs Pax7 Nfia Gaba	MB-1	Gaba
CEMBA3C_12C3C_R1_P8-3-D8-K5	C11-R1-13183956553619244591893710041984426664	5066.63	3531.68	Slice12	SCm Cdh23 Gaba	MB-1	Gaba
CEMBA3C_12C3C_R1_P8-3-D8-P6	C11-R1-185962253611925834442035404645738767744	5400.66	4813.92	Slice12	SC Lef1 Emx2 Gaba	MB-1	Gaba
CEMBA3C_12C3C_R1_P8-6-D8-D12	C11-R1-256025043223999511475240730336666619366	4316.13	2589.02	Slice12	IC Six3 En2 Gaba	MB-1	Gaba
CEMBA3C_12C3C_R1_P2-2-J11-A3	C11-R1-106417737538376101761334213176063271802	4247.45	5000.19	Slice12	SC Lef1 Emx2 Gaba	MB-1	Gaba
CEMBA3C_12C3C_R1_P2-2-J11-A4	C11-R1-227425980126290032660410191865958976622	5633.24	4818.06	Slice12	SCm Cdh23 Gaba	MB-1	Gaba
CEMBA3C_12C3C_R1_P2-2-J11-B15	C11-R1-197506836686137788696252012816667779794	5317.24	5577.61	Slice12	SC Lef1 Emx2 Gaba	MB-1	Gaba
CEMBA3C_12C3C_R1_P2-2-J11-D15	C11-R1-110296415362874005178800495102901818066	5207.46	5087.08	Slice12	SC Lef1 Emx2 Gaba	MB-1	Gaba
CEMBA3C_12C3C_R1_P2-2-J11-E3	C11-R1-41402035450089634265946052300659733981	5092.06	5595.5	Slice12	SC Lef1 Otx2 Gaba	MB-1	Gaba
CEMBA3C_12C3C_R1_P2-2-J11-G16	C11-R1-254597395382503089810387347703986941213	5066.51	2021.33	Slice12	SCm Cdh23 Gaba	MB-1	Gaba
CEMBA3C_12C3C_R1_P2-2-J11-I3	C11-R1-211166302779888475322059986355376657632	5327.49	4690.01	Slice12	SC Lef1 Emx2 Gaba	MB-1	Gaba
CEMBA3C_12C3C_R1_P6-3-F6-B6	C11-R1-54819363126119396655520346984339289911	5495.68	5476.15	Slice12	SC Lef1 Otx2 Gaba	MB-1	Gaba
CEMBA3C_12C3C_R1_P6-3-F6-K6	C11-R1-328259216736791548893584056054922987654	3258.26	4537.97	Slice12	SC Lef1 Emx2 Gaba	MB-1	Gaba
CEMBA3C_12C3C_R1_P3-3-J2-B6	C11-R1-240304833164364631062068060738371182365	5328.26	4341.72	Slice12	SC Lef1 Emx2 Gaba	MB-1	Gaba
CEMBA3C_12C3C_R1_P3-3-J2-C18	C11-R1-113888994817104709067386074842768085291	4623.17	5409.48	Slice12	SC Lef1 Otx2 Gaba	MB-1	Gaba
CEMBA3C_12C3C_R1_P3-3-J2-E5	C11-R1-38084242037715512413711474983384152934	4680.41	4306.35	Slice12	SC Lef1 Emx2 Gaba	MB-1	Gaba
CEMBA3C_12C3C_R1_P3-3-J2-H17	C11-R1-217693798164836098621692508726819666061	5016.53	4340.64	Slice12	SC Lef1 Emx2 Gaba	MB-1	Gaba
CEMBA3C_12C3C_R1_P3-3-J2-I18	C11-R1-18483700042030578672161498489150333908	4546.94	5236.54	Slice12	SCs Pax7 Nfia Gaba	MB-1	Gaba
CEMBA3C_12C3C_R1_P4-6-B6-B23	C11-R1-300447883922332895418589435412139214774	5180.65	5107.88	Slice12	SCs Pax7 Nfia Gaba	MB-1	Gaba
CEMBA3C_12C3C_R1_P4-6-B6-L12	C11-R1-211166302779888475322059986355376657632	5327.49	4690.01	Slice12	SC Lef1 Emx2 Gaba	MB-1	Gaba
CEMBA3C_12C3C_R1_P2-6-J11-G11	C11-R1-217330215502432051394431982716448547111	5369.68	3156.22	Slice12	PRT Tcf7l2 Gaba	MB-1	Gaba
CEMBA3C_12C3C_R1_P2-6-J11-J23	C11-R1-320962158431995899435568552802926410207	4399.23	4927.37	Slice12	SC Lef1 Emx2 Gaba	MB-1	Gaba
CEMBA3C_12C3C_R1_P6-1-F6-G13	C11-R1-308872549733013119064942846234056148065	4634.58	4849.59	Slice12	SC Lef1 Emx2 Gaba	MB-1	Gaba
CEMBA3C_12C3C_R1_P6-1-F6-I2	C11-R1-104929624359439510871259593371769334411	5610.05	4886.17	Slice12	SCs Pax7 Nfia Gaba	MB-1	Gaba
CEMBA3C_12C3C_R1_P2-1-J11-B13	C11-R1-142705214374587303314446151263538933403	5344.84	5521.3	Slice12	SC Lef1 Otx2 Gaba	MB-1	Gaba
CEMBA3C_12C3C_R1_P2-1-J11-D2	C11-R1-255651754803997753560536392545565313910	4476.4	3208.81	Slice12	IC Six3 En2 Gaba	MB-1	Gaba
CEMBA3C_12C3C_R1_P2-1-J11-L1	C11-R1-112528432077974004340060492798835517241	5659.38	5393.05	Slice12	SC Lef1 Otx2 Gaba	MB-1	Gaba
CEMBA3C_12C3C_R1_P2-1-J11-O13	C11-R1-229126404024542162610619016034891041069	4282.99	4758.8	Slice12	SC Lef1 Emx2 Gaba	MB-1	Gaba
CEMBA3C_12C3C_R1_P5-5-D6-H10	C11-R1-229315794168292617069185692102709175552	3734.63	3626.74	Slice12	ND-PCG Gata3 Lhx1 Gaba	MB-1	Gaba
CEMBA3C_12C3C_R1_P5-5-D6-M10	C11-R1-61197265568519502828725510331201119335	4715.15	4222.58	Slice12	SC Lef1 Emx2 Gaba	MB-1	Gaba
CEMBA3C_12C3C_R1_P5-3-D6-A6	C11-R1-233141336790876909524433223166182083152	4461.23	4810.69	Slice12	SC Lef1 Emx2 Gaba	MB-1	Gaba
CEMBA3C_12C3C_R1_P5-3-D6-C18	C11-R1-95376878861058497994684161994455444214	5102.83	5369.62	Slice12	SC Lef1 Emx2 Gaba	MB-1	Gaba
CEMBA3C_12C3C_R1_P5-3-D6-D17	C11-R1-293161917664136022578793061931963888602	4496.52	3172.78	Slice12	IC Six3 En2 Gaba	MB-1	Gaba
CEMBA3C_12C3C_R1_P5-3-D6-M17	C11-R1-217976770835420733766271351617974182975	5239.55	4572.49	Slice12	SC Lef1 Emx2 Gaba	MB-1	Gaba
CEMBA3C_12C3C_R1_P5-3-D6-P18	C11-R1-127996756823242042312987733999601472434	4510.62	3350.36	Slice12	PCG-LDT-DTN-RPO-CS Tox Gaba	MB-1	Gaba
CEMBA3C_12C3C_R1_P5-2-D6-E3	C11-R1-226606275584840149373404868965442922455	4204.92	4731.16	Slice12	SC Lef1 Emx2 Gaba	MB-1	Gaba
CEMBA3C_12C3C_R1_P5-2-D6-E4	C11-R1-53360818150820326190585982073041009324	4129.73	3127.58	Slice12	IC Six3 En2 Gaba	MB-1	Gaba
CEMBA3C_12C3C_R1_P5-2-D6-I3	C11-R1-50059816870998908104735850682289409404	3883.43	3054.37	Slice12	PRT Tcf7l2 Gaba	MB-1	Gaba
CEMBA3C_12C3C_R1_P5-2-D6-O16	C11-R1-5536825494860889010334213240471783432	5347.26	3572.8	Slice12	PRT Tcf7l2 Gaba	MB-1	Gaba
CEMBA3C_12C3C_R1_P7-4-H6-B20	C11-R1-134081353561596235227915564786638476211	4333.46	5381.48	Slice12	PRT Tcf7l2 Gaba	MB-1	Gaba
CEMBA3C_12C3C_R1_P7-4-H6-C19	C11-R1-334191287311557852679150288417817268539	4160.78	4463.98	Slice12	SCm Cdh23 Gaba	MB-1	Gaba
CEMBA3C_12C3C_R1_P7-4-H6-E20	C11-R1-228828842598165959940190472746867464084	3568.33	2870.11	Slice12	PRT Tcf7l2 Gaba	MB-1	Gaba
CEMBA3C_12C3C_R1_P7-4-H6-H19	C11-R1-175495884001701206902628570738649269506	4885.59	4920.38	Slice12	SC Lef1 Emx2 Gaba	MB-1	Gaba
CEMBA3C_12C3C_R1_P7-4-H6-I19	C11-R1-146454081639929841330487340791251570973	5125.72	1287.99	Slice12	PRT Tcf7l2 Gaba	MB-1	Gaba
CEMBA3C_12C3C_R1_P7-4-H6-L20	C11-R1-252774241822221409535107228202933788662	5017.05	4339.77	Slice12	SC Lef1 Emx2 Gaba	MB-1	Gaba
CEMBA3C_12C3C_R1_P6-2-F6-I3	C11-R1-217693798164836098621692508726819666061	5016.53	4340.64	Slice12	SC Lef1 Emx2 Gaba	MB-1	Gaba
CEMBA3C_12C3C_R1_P2-3-J11-A18	C11-R1-120200664839200801123247256735923468464	4840.99	3580.19	Slice12	MPT-NOT-PPT Mecom Gaba	MB-1	Gaba
CEMBA3C_12C3C_R1_P2-3-J11-B17	C11-R1-142539199947560119292953293627120868168	5333.35	4315.08	Slice12	SC Lef1 Emx2 Gaba	MB-1	Gaba
CEMBA3C_12C3C_R1_P2-3-J11-B18	C11-R1-111731093221930918174753291702188449001	3876.75	2614.9	Slice12	PRT Tcf7l2 Gaba	MB-1	Gaba
CEMBA3C_12C3C_R1_P2-3-J11-I17	C11-R1-75247158468984440429065654056788958377	5530.01	4780.3	Slice12	SCm Cdh23 Gaba	MB-1	Gaba
CEMBA3C_12C3C_R1_P2-3-J11-L6	C11-R1-204307411926519646653153322689424136298	3814.4	3690.15	Slice12	PRT Tcf7l2 Gaba	MB-1	Gaba
CEMBA3C_12C3C_R1_P7-5-H6-C10	C11-R1-235538535263120944516050903861713328875	4431.52	5141.93	Slice12	SC Lef1 Emx2 Gaba	MB-1	Gaba
CEMBA3C_12C3C_R1_P7-5-H6-I22	C11-R1-48907975124732241886876366892759906845	5598.99	5396.77	Slice12	SC Lef1 Emx2 Gaba	MB-1	Gaba
CEMBA3C_12C3C_R1_P7-5-H6-O10	C11-R1-147068364094501323322619520980279059836	5288.41	5280.35	Slice12	SC Lef1 Emx2 Gaba	MB-1	Gaba
CEMBA3C_12C3C_R1_P7-5-H6-P10	C11-R1-227445891554087078003023285210647069993	4634.99	4923.7	Slice12	SC Lef1 Emx2 Gaba	MB-1	Gaba
CEMBA3C_12C3C_R1_P6-4-F6-A7	C11-R1-98959005051369880149746388740487269436	5322.68	4826.48	Slice12	SC Lef1 Emx2 Gaba	MB-1	Gaba
CEMBA3C_12C3C_R1_P6-4-F6-B8	C11-R1-90443976937119302025758983183429540589	5421.95	4211.45	Slice12	SC Lef1 Emx2 Gaba	MB-1	Gaba
CEMBA3C_12C3C_R1_P6-4-F6-F8	C11-R1-229315794168292617069185692102709175552	3734.63	3626.74	Slice12	ND-PCG Gata3 Lhx1 Gaba	MB-1	Gaba
CEMBA3C_12C3C_R1_P6-4-F6-G20	C11-R1-332861674589327231129961645060743203435	3870.41	4237.44	Slice12	SCs Pax7 Nfia Gaba	MB-1	Gaba
CEMBA3C_12C3C_R1_P6-4-F6-H7	C11-R1-262007715575101926670430978876495808947	4438.66	4016.18	Slice12	SC Lef1 Emx2 Gaba	MB-1	Gaba
CEMBA3C_12C3C_R1_P6-4-F6-N7	C11-R1-70797594712366493101067070699415196832	5244.36	4845	Slice12	SC Lef1 Emx2 Gaba	MB-1	Gaba
CEMBA3C_12C3C_R1_P6-4-F6-P20	C11-R1-192670411883776378046387653010382022350	4865.67	4821.3	Slice12	SC Lef1 Emx2 Gaba	MB-1	Gaba
CEMBA3C_12C3C_R1_P3-4-J2-B8	C11-R1-240304833164364631062068060738371182365	5328.26	4341.72	Slice12	SC Lef1 Emx2 Gaba	MB-1	Gaba
CEMBA3C_12C3C_R1_P3-4-J2-C19	C11-R1-328834165832448054153280935189307012769	5511.82	5092.06	Slice12	SC Lef1 Otx2 Gaba	MB-1	Gaba
CEMBA3C_12C3C_R1_P3-4-J2-G20	C11-R1-289851529588965231711806270283938644100	3557.46	3079.88	Slice12	PRT Tcf7l2 Gaba	MB-1	Gaba
CEMBA3C_12C3C_R1_P3-4-J2-H7	C11-R1-320962158431995899435568552802926410207	4399.23	4927.37	Slice12	SC Lef1 Emx2 Gaba	MB-1	Gaba
CEMBA3C_12C3C_R1_P3-4-J2-I19	C11-R1-155009713626840425509179226925335025969	4953.13	5529.84	Slice12	SC Lef1 Otx2 Gaba	MB-1	Gaba
CEMBA3C_12C3C_R1_P3-4-J2-K8	C11-R1-306718050281372769699115461890852531301	3547.47	3247.47	Slice12	IC Six3 En2 Gaba	MB-1	Gaba
CEMBA3C_12C3C_R1_P7-1-H6-D14	C11-R1-180352337525578310666217590452736930670	5031.23	4675.6	Slice12	SCm Cdh23 Gaba	MB-1	Gaba
CEMBA3C_12C3C_R1_P7-1-H6-L14	C11-R1-196275092518403587563250904242721845050	3871.33	3166.8	Slice12	ND-PCG Gata3 Lhx1 Gaba	MB-1	Gaba
CEMBA3C_12C3C_R1_P7-1-H6-M1	C11-R1-91664344960798436153385694748131597123	5626.13	5566.92	Slice12	SC Lef1 Otx2 Gaba	MB-1	Gaba
CEMBA3C_12C3C_R1_P7-1-H6-N14	C11-R1-291498751836289881264726984911649482646	5423.38	4489.18	Slice12	SC Lef1 Emx2 Gaba	MB-1	Gaba
CEMBA3C_12C3C_R1_P7-3-H6-C17	C11-R1-133101025495614132403311144111869814045	4611.24	3994.69	Slice12	SC Lef1 Emx2 Gaba	MB-1	Gaba
CEMBA3C_12C3C_R1_P7-3-H6-L18	C11-R1-120036683958980053737016802610921147983	5045.7	4757.5	Slice12	SC Lef1 Emx2 Gaba	MB-1	Gaba
CEMBA3C_12C3C_R1_P8-5-D8-E10	C11-R1-333707782478149598353346821031880754201	5273.72	4775.74	Slice12	SC Lef1 Emx2 Gaba	MB-1	Gaba
CEMBA3C_12C3C_R1_P8-5-D8-M21	C11-R1-313365929992254551539160655995043746633	3773.83	2958.04	Slice12	SC Lef1 Emx2 Gaba	MB-1	Gaba
CEMBA3C_12C3C_R1_P3-5-J2-L21	C11-R1-172163108587364142452202464246350659411	5385.63	4926.04	Slice12	SCm Cdh23 Gaba	MB-1	Gaba
CEMBA3C_12C3C_R1_P3-5-J2-M21	C11-R1-260263945292221285587350237804839291451	3905.26	3176.56	Slice12	PRT Tcf7l2 Gaba	MB-1	Gaba
CEMBA3C_12C3C_R1_P3-5-J2-O10	C11-R1-96494304393197341624038819136117606453	5454.28	5317.54	Slice12	SC Lef1 Emx2 Gaba	MB-1	Gaba
CEMBA3C_12C3C_R1_P3-5-J2-O22	C11-R1-196275092518403587563250904242721845050	3871.33	3166.8	Slice12	ND-PCG Gata3 Lhx1 Gaba	MB-1	Gaba
CEMBA3C_12C3C_R1_P1-6-B11-E11	C11-R1-149017355589837720608114591880671638693	5393.54	4293.68	Slice12	SC Lef1 Emx2 Gaba	MB-1	Gaba
CEMBA3C_12C3C_R1_P1-6-B11-F12	C11-R1-139152110936768841294645842750448488526	5289.63	4818.22	Slice12	SCm Cdh23 Gaba	MB-1	Gaba
CEMBA3C_12C3C_R1_P1-6-B11-G11	C11-R1-73992552446140228428220456697691603330	3276.96	3065.39	Slice12	PRT Tcf7l2 Gaba	MB-1	Gaba
CEMBA3C_12C3C_R1_P1-6-B11-H23	C11-R1-201707915839050432669944727908277037182	4038	3641.03	Slice12	ND-PCG Gata3 Lhx1 Gaba	MB-1	Gaba
CEMBA3C_12C3C_R1_P1-6-B11-M23	C11-R1-214889644694275499229504891295713387403	4153.01	3215.86	Slice12	IC Six3 En2 Gaba	MB-1	Gaba
CEMBA3C_12C3C_R1_P1-6-B11-P11	C11-R1-235538535263120944516050903861713328875	4431.52	5141.93	Slice12	SC Lef1 Emx2 Gaba	MB-1	Gaba
CEMBA3C_12C3C_R1_P8-4-D8-C7	C11-R1-275458924309683743423418162387139438696	4306.42	3412.07	Slice12	SCs Pax7 Nfia Gaba	MB-1	Gaba
CEMBA3C_12C3C_R1_P8-4-D8-E20	C11-R1-161098653775758771207388488313110780570	4477.63	4102.67	Slice12	SCs Pax7 Nfia Gaba	MB-1	Gaba
CEMBA3C_12C3C_R1_P8-4-D8-F20	C11-R1-101032298448164802362999454343188705342	5435.06	4914.01	Slice12	SCm Cdh23 Gaba	MB-1	Gaba
CEMBA3C_12C3C_R1_P8-4-D8-J7	C11-R1-110296415362874005178800495102901818066	5207.46	5087.08	Slice12	SC Lef1 Emx2 Gaba	MB-1	Gaba
CEMBA3C_12C3C_R1_P8-4-D8-M19	C11-R1-321613776448920185956449744504921920800	5083.18	5352.56	Slice12	SC Lef1 Emx2 Gaba	MB-1	Gaba
CEMBA3C_12C3C_R1_P4-3-B6-C5	C11-R1-24128886661287357255152508475643039576	4340.15	3824.12	Slice12	SC Lef1 Emx2 Gaba	MB-1	Gaba
CEMBA3C_12C3C_R1_P4-3-B6-J18	C11-R1-171507863840135164320012064651787698670	3765.3	3044.83	Slice12	ND-PCG Gata3 Lhx1 Gaba	MB-1	Gaba
CEMBA3C_12C3C_R1_P4-3-B6-J5	C11-R1-60420557467329794998985246934529252156	4251.72	4500.02	Slice12	SC Lef1 Emx2 Gaba	MB-1	Gaba
CEMBA3C_12C3C_R1_P4-3-B6-J6	C11-R1-88304427290310408493338317935780424369	4480.09	5294.03	Slice12	SC Lef1 Otx2 Gaba	MB-1	Gaba
CEMBA3C_12C3C_R1_P4-3-B6-K18	C11-R1-142539199947560119292953293627120868168	5333.35	4315.08	Slice12	SC Lef1 Emx2 Gaba	MB-1	Gaba
CEMBA3C_12C3C_R1_P5-1-D6-B2	C11-R1-61197265568519502828725510331201119335	4715.15	4222.58	Slice12	SC Lef1 Emx2 Gaba	MB-1	Gaba
CEMBA3C_12C3C_R1_P5-1-D6-C1	C11-R1-228231430385713579569437015273686282108	5261.95	5645.73	Slice12	SC Lef1 Otx2 Gaba	MB-1	Gaba
CEMBA3C_12C3C_R1_P5-1-D6-F1	C11-R1-234320042657831043530179457067200534182	4339.27	2756.97	Slice12	IC Six3 En2 Gaba	MB-1	Gaba
CEMBA3C_12C3C_R1_P5-1-D6-G13	C11-R1-336609352611712343801977498173848644939	4379.92	4813.3	Slice12	SC Lef1 Emx2 Gaba	MB-1	Gaba
CEMBA3C_12C3C_R1_P5-1-D6-O2	C11-R1-294593762069687864372913054502678384994	4336.59	5394.06	Slice12	SC Lef1 Otx2 Gaba	MB-1	Gaba
CEMBA3C_12C3C_R1_P7-6-H6-I23	C11-R1-66183655778878324321033035363587440804	5082.47	4161.11	Slice12	SC Lef1 Emx2 Gaba	MB-1	Gaba
CEMBA3C_12C3C_R1_P7-6-H6-M12	C11-R1-316256246410362979975617351291588003307	963.065	3323.74	Slice12	SCs Pax7 Nfia Gaba	MB-1	Gaba
CEMBA3C_12C3C_R1_P3-6-J2-A11	C11-R1-48907975124732241886876366892759906845	5598.99	5396.77	Slice12	SC Lef1 Emx2 Gaba	MB-1	Gaba
CEMBA3C_12C3C_R1_P3-6-J2-E12	C11-R1-84565577338134229184481402023010021594	5091.34	4721.52	Slice12	SC Lef1 Emx2 Gaba	MB-1	Gaba
CEMBA3C_12C3C_R1_P3-6-J2-E23	C11-R1-21506132528834922579500284690302530418	4973.9	5035.49	Slice12	SCm Cdh23 Gaba	MB-1	Gaba
CEMBA3C_12C3C_R1_P3-6-J2-F12	C11-R1-183419534637051221148339024543889679693	5279.46	5289.05	Slice12	SC Lef1 Emx2 Gaba	MB-1	Gaba
CEMBA3C_12C3C_R1_P3-6-J2-P11	C11-R1-298352741318299885387506571975180319383	4421.86	2713.84	Slice12	RN Nkx2-2 Otx1 Gaba	MB-1	Gaba
CEMBA3C_12C3C_R1_P4-2-B6-A4	C11-R1-227425980126290032660410191865958976622	5633.24	4818.06	Slice12	SCm Cdh23 Gaba	MB-1	Gaba
CEMBA3C_12C3C_R1_P4-2-B6-G16	C11-R1-226272931479223422774081140834311270791	5180.13	5124.52	Slice12	SC Lef1 Emx2 Gaba	MB-1	Gaba
CEMBA3C_12C3C_R1_P4-1-B6-A14	C11-R1-122209041232492420718400536441806561303	3685.11	2906.42	Slice12	PRT Tcf7l2 Gaba	MB-1	Gaba
CEMBA3C_12C3C_R1_P4-1-B6-A2	C11-R1-338580229892100109512307345258109134883	4907.82	4680.56	Slice12	MPT-NOT-PPT Mecom Gaba	MB-1	Gaba
CEMBA3C_12C3C_R1_P4-1-B6-B2	C11-R1-25293180478344524383274966118582315166	4168.09	3097.44	Slice12	PRT Tcf7l2 Gaba	MB-1	Gaba
CEMBA3C_12C3C_R1_P4-1-B6-C2	C11-R1-90443976937119302025758983183429540589	5421.95	4211.45	Slice12	SC Lef1 Emx2 Gaba	MB-1	Gaba
CEMBA3C_12C3C_R1_P4-1-B6-H1	C11-R1-162015907880365075968714666431097448281	3975.57	4827.73	Slice12	SC Lef1 Otx2 Gaba	MB-1	Gaba
CEMBA3C_12C3C_R1_P4-1-B6-N13	C11-R1-239168971982678905977633041083646225086	4129.25	5040.23	Slice12	SC Lef1 Otx2 Gaba	MB-1	Gaba
CEMBA3C_12C3C_R1_P4-4-B6-E7	C11-R1-68429139054136925660758615320468680892	4002.88	3502.3	Slice12	RN Nkx2-2 Otx1 Gaba	MB-1	Gaba
CEMBA3C_12C3C_R1_P4-4-B6-F20	C11-R1-50222486529047016200019412523697942714	4700.97	5146.3	Slice12	SC Lef1 Emx2 Gaba	MB-1	Gaba
CEMBA3C_12C3C_R1_P4-4-B6-G19	C11-R1-280734922477092721272263057601518113352	4380.63	3413.9	Slice12	SC Lef1 Emx2 Gaba	MB-1	Gaba
CEMBA3C_12C3C_R1_P4-4-B6-G8	C11-R1-268874947315405672896716092277438438902	5411.15	4781.99	Slice12	SCm Cdh23 Gaba	MB-1	Gaba
CEMBA3C_12C3C_R1_P4-4-B6-H20	C11-R1-324003059081835214712801377016143117357	5425.26	5613.8	Slice12	SC Lef1 Otx2 Gaba	MB-1	Gaba
CEMBA3C_12C3C_R1_P4-4-B6-H8	C11-R1-228231430385713579569437015273686282108	5261.95	5645.73	Slice12	SC Lef1 Otx2 Gaba	MB-1	Gaba
CEMBA3C_12C3C_R1_P4-4-B6-L7	C11-R1-246219448058507082440477811053957194170	4539.43	4306.71	Slice12	SCs Pax7 Nfia Gaba	MB-1	Gaba
CEMBA3C_12C3C_R1_P4-4-B6-O7	C11-R1-226241748410592962455421471568562207915	5488.73	5607.05	Slice12	SC Lef1 Otx2 Gaba	MB-1	Gaba
CEMBA3C_12C3C_R1_P8-2-D8-B3	C11-R1-192515174825448012755256597954454022013	4925.44	3354.56	Slice12	PRT Tcf7l2 Gaba	MB-1	Gaba
CEMBA3C_12C3C_R1_P8-2-D8-C3	C11-R1-66913397338857538418627977160001047703	5423.81	5445.74	Slice12	SC Lef1 Otx2 Gaba	MB-1	Gaba
CEMBA3C_12C3C_R1_P8-2-D8-F15	C11-R1-113142604699499764087730992979074048645	5000.52	5410.7	Slice12	SC Lef1 Emx2 Gaba	MB-1	Gaba
CEMBA3C_12C3C_R1_P8-2-D8-I4	C11-R1-146005916801016566431628169827840349868	3693.17	2958.65	Slice12	ND-PCG Gata3 Lhx1 Gaba	MB-1	Gaba
CEMBA3C_12C3C_R1_P5-4-D6-E20	C11-R1-217330215502432051394431982716448547111	5369.68	3156.22	Slice12	PRT Tcf7l2 Gaba	MB-1	Gaba
CEMBA3C_12C3C_R1_P5-4-D6-F7	C11-R1-222155920459942946311017603002147436288	5679.6	3315.25	Slice12	PCG-LDT-DTN-RPO-CS Tox Gaba	MB-1	Gaba
CEMBA3C_12C3C_R1_P5-4-D6-K20	C11-R1-209659451302389579454734220737216810303	4074.84	2837.32	Slice12	PRT Tcf7l2 Gaba	MB-1	Gaba
CEMBA3C_12C3C_R1_P5-4-D6-L7	C11-R1-158484166175103882964408002970010942649	5067.91	4455.45	Slice12	SC Lef1 Emx2 Gaba	MB-1	Gaba
CEMBA3C_12C3C_R1_P5-4-D6-O19	C11-R1-57105747616525646526050073758918434525	3987.7	3122.85	Slice12	IC Six3 En2 Gaba	MB-1	Gaba
CEMBA3C_12C3C_R1_P5-4-D6-O7	C11-R1-16796175727391842675258808116136876327	2170.89	1548.83	Slice12	SC Lef1 Emx2 Gaba	MB-1	Gaba
CEMBA3C_12C3C_R1_P1-2-B11-B4	C11-R1-55963934290961915586800120241719211341	3944.37	3437.59	Slice12	PRT Tcf7l2 Gaba	MB-1	Gaba
CEMBA3C_12C3C_R1_P1-2-B11-C16	C11-R1-223936756904505447937683842587486723494	3495.63	2862.07	Slice12	ND-PCG Gata3 Lhx1 Gaba	MB-1	Gaba
CEMBA3C_12C3C_R1_P1-2-B11-M4	C11-R1-120036683958980053737016802610921147983	5045.7	4757.5	Slice12	SC Lef1 Emx2 Gaba	MB-1	Gaba
CEMBA3C_12C3C_R1_P1-2-B11-O15	C11-R1-324003059081835214712801377016143117357	5425.26	5613.8	Slice12	SC Lef1 Otx2 Gaba	MB-1	Gaba
CEMBA3C_12C3C_R1_P1-2-B11-P3	C11-R1-80565659194120739029519841111209368124	5314.84	4864.61	Slice12	SC Lef1 Emx2 Gaba	MB-1	Gaba
CEMBA3C_12C3C_R2_P1-2-C10-B16	C11-R1-76246261302295839093982985029142094205	5230.11	4599.31	Slice12	SC Lef1 Emx2 Gaba	MB-1	Gaba
CEMBA3C_12C3C_R2_P1-2-C10-B4	C11-R1-280800356133575464041600525280266376735	5435.7	4767.22	Slice12	SCm Cdh23 Gaba	MB-1	Gaba
CEMBA3C_12C3C_R2_P1-2-C10-E4	C11-R1-34382895090224371041884574931911578397	5330.5	5093.45	Slice12	SCm Cdh23 Gaba	MB-1	Gaba
CEMBA3C_12C3C_R2_P1-2-C10-J4	C11-R1-237686873909800775737723812662489629582	5267.36	4381.05	Slice12	SC Lef1 Emx2 Gaba	MB-1	Gaba
CEMBA3C_12C3C_R2_P1-2-C10-O15	C11-R1-253084783189345788853544228542677813886	4512.62	4394.4	Slice12	SC Lef1 Emx2 Gaba	MB-1	Gaba
CEMBA3C_12C3C_R2_P1-6-C10-A11	C11-R1-137663559068947962156765705865365782391	4492.05	5260.52	Slice12	SC Lef1 Emx2 Gaba	MB-1	Gaba
CEMBA3C_12C3C_R2_P1-6-C10-L23	C11-R1-238291610199799296060365320828108822100	3878.61	3166.68	Slice12	ND-PCG Gata3 Lhx1 Gaba	MB-1	Gaba
CEMBA3C_12C3C_R2_P1-6-C10-P24	C11-R1-273884597652776621596489435661947943459	4562.5	5417.12	Slice12	SC Lef1 Otx2 Gaba	MB-1	Gaba
CEMBA3C_12C3C_R2_P1-3-C10-A5	C11-R1-155009713626840425509179226925335025969	4953.13	5529.84	Slice12	SC Lef1 Otx2 Gaba	MB-1	Gaba
CEMBA3C_12C3C_R2_P1-3-C10-H18	C11-R1-181588888039806502605923465624636877213	4676.19	3492.27	Slice12	SC Lef1 Emx2 Gaba	MB-1	Gaba
CEMBA3C_12C3C_R2_P1-3-C10-L5	C11-R1-202377929442863519480534339114182322444	4848.3	5154.79	Slice12	SC Lef1 Emx2 Gaba	MB-1	Gaba
CEMBA3C_12C3C_R2_P1-1-C10-B14	C11-R1-187185207794258228608649116580122550883	5171.43	3407.74	Slice12	PRT Tcf7l2 Gaba	MB-1	Gaba
CEMBA3C_12C3C_R2_P1-1-C10-B2	C11-R1-204307411926519646653153322689424136298	3814.4	3690.15	Slice12	SCs Pax7 Nfia Gaba	MB-1	Gaba
CEMBA3C_12C3C_R2_P1-1-C10-C2	C11-R1-326679414420488799971970938271814938628	4822.87	4559.29	Slice12	SC Lef1 Emx2 Gaba	MB-1	Gaba
CEMBA3C_12C3C_R2_P1-1-C10-I14	C11-R1-204307411926519646653153322689424136298	3814.4	3690.15	Slice12	PRT Tcf7l2 Gaba	MB-1	Gaba
CEMBA3C_12C3C_R2_P1-1-C10-L14	C11-R1-264592867363599579415550172819942987198	4838.47	4298.39	Slice12	SC Lef1 Emx2 Gaba	MB-1	Gaba
CEMBA3C_12C3C_R2_P1-1-C10-M1	C11-R1-312295963498091478986083206423548970975	4708.75	4109.27	Slice12	SC Lef1 Emx2 Gaba	MB-1	Gaba
CEMBA3C_12C3C_R2_P1-1-C10-O1	C11-R1-227425980126290032660410191865958976622	5633.24	4818.06	Slice12	SCm Cdh23 Gaba	MB-1	Gaba
CEMBA3C_12C3C_R2_P1-1-C10-O2	C11-R1-332861674589327231129961645060743203435	3870.41	4237.44	Slice12	SCs Pax7 Nfia Gaba	MB-1	Gaba
CEMBA3C_12C3C_R2_P1-4-C10-A7	C11-R1-253084783189345788853544228542677813886	4512.62	4394.4	Slice12	SC Lef1 Emx2 Gaba	MB-1	Gaba
CEMBA3C_12C3C_R2_P1-4-C10-F8	C11-R1-122413062984124300492385632766287390121	3839.94	3519.36	Slice12	PRT Tcf7l2 Gaba	MB-1	Gaba
CEMBA3C_12C3C_R2_P1-4-C10-G20	C11-R1-98692906687795265078644299563162687052	4877.31	5005.14	Slice12	SCs Pax7 Nfia Gaba	MB-1	Gaba
CEMBA3C_12C3C_R2_P1-4-C10-J20	C11-R1-214378407817654550872353739042942458813	4754.68	3691.24	Slice12	SC Lef1 Emx2 Gaba	MB-1	Gaba
CEMBA3C_12C3C_R2_P1-4-C10-K8	C11-R1-190666766231344253541786954491320992079	5195.1	5276.79	Slice12	SCs Pax7 Nfia Gaba	MB-1	Gaba
CEMBA3C_12C3C_R2_P1-5-C10-A9	C11-R1-94954633979881925551642159223017292100	5476.14	4950.02	Slice12	SC Lef1 Otx2 Gaba	MB-1	Gaba
CEMBA3C_12C3C_R2_P1-5-C10-C22	C11-R1-312295963498091478986083206423548970975	4708.75	4109.27	Slice12	SC Lef1 Emx2 Gaba	MB-1	Gaba
CEMBA3C_12C3C_R2_P1-5-C10-O21	C11-R1-268874947315405672896716092277438438902	5411.15	4781.99	Slice12	SCm Cdh23 Gaba	MB-1	Gaba
CEMBA3C_12C3C_R2_P7-1-H6-A13	C11-R1-157121087580454524099965517026863822019	4966.09	5215.53	Slice12	SC Lef1 Emx2 Gaba	MB-1	Gaba
CEMBA3C_12C3C_R2_P7-1-H6-M1	C11-R1-156839350110520683061199787284518214244	5486.82	4756.08	Slice12	SCm Cdh23 Gaba	MB-1	Gaba
CEMBA3C_12C3C_R2_P2-1-J11-A14	C11-R1-32967398684335242463341263261246261984	5521.64	5057.25	Slice12	SC Lef1 Emx2 Gaba	MB-1	Gaba
CEMBA3C_12C3C_R2_P2-1-J11-F13	C11-R1-50222486529047016200019412523697942714	4700.97	5146.3	Slice12	SC Lef1 Emx2 Gaba	MB-1	Gaba
CEMBA3C_12C3C_R2_P2-1-J11-I2	C11-R1-322683537600638690904183799880937452133	3926.15	3428.81	Slice12	PRT Tcf7l2 Gaba	MB-1	Gaba
CEMBA3C_12C3C_R2_P6-3-F6-D6	C11-R1-95376878861058497994684161994455444214	5102.83	5369.62	Slice12	SC Lef1 Emx2 Gaba	MB-1	Gaba
CEMBA3C_12C3C_R2_P6-3-F6-J6	C11-R1-280745806640593850792989033191042538509	5199.89	5005.11	Slice12	SC Lef1 Emx2 Gaba	MB-1	Gaba
CEMBA3C_12C3C_R2_P6-3-F6-N6	C11-R1-160368048877515690503117874371622627843	5154.48	4708.61	Slice12	SC Lef1 Emx2 Gaba	MB-1	Gaba
CEMBA3C_12C3C_R2_P6-3-F6-O18	C11-R1-112046696503555604170308192476080985066	1596.65	3880.51	Slice12	PRT Tcf7l2 Gaba	MB-1	Gaba
CEMBA3C_12C3C_R2_P4-1-B6-C2	C11-R1-71155341513651659483239621724561495658	4633.24	4066.91	Slice12	SCs Pax7 Nfia Gaba	MB-1	Gaba
CEMBA3C_12C3C_R2_P4-1-B6-F14	C11-R1-103841751862550798108851260211426270656	4721.54	5451.15	Slice12	SC Lef1 Otx2 Gaba	MB-1	Gaba
CEMBA3C_12C3C_R2_P4-4-B6-C20	C11-R1-29154533683230255563068458160464972667	5260.67	4316.74	Slice12	SC Lef1 Emx2 Gaba	MB-1	Gaba
CEMBA3C_12C3C_R2_P4-4-B6-G7	C11-R1-24492749208735221266120111781086361087	5250.96	4409.97	Slice12	SC Lef1 Emx2 Gaba	MB-1	Gaba
CEMBA3C_12C3C_R2_P4-4-B6-J7	C11-R1-65430104683028519751443741450216115995	5546.33	3616.36	Slice12	ND-PCG Gata3 Lhx1 Gaba	MB-1	Gaba
CEMBA3C_12C3C_R2_P7-5-H6-A10	C11-R1-257549686833500358101492535874943602476	4748.22	3692.52	Slice12	PCG-LDT-DTN-RPO-CS Tox Gaba	MB-1	Gaba
CEMBA3C_12C3C_R2_P7-5-H6-G21	C11-R1-226606275584840149373404868965442922455	4204.92	4731.16	Slice12	SC Lef1 Emx2 Gaba	MB-1	Gaba
CEMBA3C_12C3C_R2_P8-3-D8-F5	C11-R1-331804509814549708071060400112681163175	5026.41	5595.61	Slice12	SC Lef1 Otx2 Gaba	MB-1	Gaba
CEMBA3C_12C3C_R2_P8-3-D8-F6	C11-R1-16796175727391842675258808116136876327	2170.89	1548.83	Slice12	SCm Cdh23 Gaba	MB-1	Gaba
CEMBA3C_12C3C_R2_P8-3-D8-K5	C11-R1-146005916801016566431628169827840349868	3693.17	2958.65	Slice12	ND-PCG Gata3 Lhx1 Gaba	MB-1	Gaba
CEMBA3C_12C3C_R2_P8-3-D8-M5	C11-R1-300447883922332895418589435412139214774	5180.65	5107.88	Slice12	SCs Pax7 Nfia Gaba	MB-1	Gaba
CEMBA3C_12C3C_R2_P8-3-D8-N5	C11-R1-18569926175828452017163974974351632107	4963.9	5553.61	Slice12	SC Lef1 Otx2 Gaba	MB-1	Gaba
CEMBA3C_12C3C_R2_P8-3-D8-P17	C11-R1-123157965438462818987447095166492744581	4336.99	4934.57	Slice12	SC Lef1 Emx2 Gaba	MB-1	Gaba
CEMBA3C_12C3C_R2_P6-6-F6-H11	C11-R1-100546752934524955034499766835231607278	4516.43	3607.21	Slice12	SCs Pax7 Nfia Gaba	MB-1	Gaba
CEMBA3C_12C3C_R2_P2-5-J11-B9	C11-R1-73992552446140228428220456697691603330	3276.96	3065.39	Slice12	PRT Tcf7l2 Gaba	MB-1	Gaba
CEMBA3C_12C3C_R2_P2-5-J11-D9	C11-R1-257213817820183514696985964062929969899	5133.72	4772.47	Slice12	PRT Tcf7l2 Gaba	MB-1	Gaba
CEMBA3C_12C3C_R2_P2-5-J11-H10	C11-R1-157677473884316920698017803470741702806	5516.24	3533.4	Slice12	SCm Cdh23 Gaba	MB-1	Gaba
CEMBA3C_12C3C_R2_P2-5-J11-P21	C11-R1-34382895090224371041884574931911578397	5330.5	5093.45	Slice12	SCm Cdh23 Gaba	MB-1	Gaba
CEMBA3C_12C3C_R2_P3-3-J2-C6	C11-R1-113888994817104709067386074842768085291	4623.17	5409.48	Slice12	SC Lef1 Otx2 Gaba	MB-1	Gaba
CEMBA3C_12C3C_R2_P3-3-J2-D18	C11-R1-49905563933314378161788052379967370718	3682.91	3028.02	Slice12	PRT Tcf7l2 Gaba	MB-1	Gaba
CEMBA3C_12C3C_R2_P3-3-J2-H6	C11-R1-239542845335552218935726757177087364096	5084.3	4954.11	Slice12	SCs Pax7 Nfia Gaba	MB-1	Gaba
CEMBA3C_12C3C_R2_P3-3-J2-M18	C11-R1-196275092518403587563250904242721845050	3871.33	3166.8	Slice12	ND-PCG Gata3 Lhx1 Gaba	MB-1	Gaba
CEMBA3C_12C3C_R2_P3-3-J2-N18	C11-R1-24492749208735221266120111781086361087	5250.96	4409.97	Slice12	SC Lef1 Emx2 Gaba	MB-1	Gaba
CEMBA3C_12C3C_R2_P4-3-B6-F6	C11-R1-28998605577137515885408653204974252710	5442.33	4460.37	Slice12	SC Lef1 Emx2 Gaba	MB-1	Gaba
CEMBA3C_12C3C_R2_P4-3-B6-G6	C11-R1-222734571933921160628589948206856349154	4943.11	5498.13	Slice12	SC Lef1 Otx2 Gaba	MB-1	Gaba
CEMBA3C_12C3C_R2_P8-4-D8-N7	C11-R1-234165103070679216259332826146174385779	3883.17	3046.81	Slice12	RN Nkx2-2 Otx1 Gaba	MB-1	Gaba
CEMBA3C_12C3C_R2_P2-6-J11-B11	C11-R1-140221340849736908482770470433935051085	3774.37	1927.55	Slice12	SNr Six3 Gaba	MB-1	Gaba
CEMBA3C_12C3C_R2_P2-6-J11-O23	C11-R1-68429139054136925660758615320468680892	4002.88	3502.3	Slice12	PRT Tcf7l2 Gaba	MB-1	Gaba
CEMBA3C_12C3C_R2_P2-6-J11-P11	C11-R1-14375886215349313439814307733191707672	4651.46	5093.56	Slice12	SC Lef1 Otx2 Gaba	MB-1	Gaba
CEMBA3C_12C3C_R2_P3-1-J2-A14	C11-R1-85823041758211269454105172885098838719	5136.96	4495.81	Slice12	SC Lef1 Emx2 Gaba	MB-1	Gaba
CEMBA3C_12C3C_R2_P3-1-J2-B2	C11-R1-237686873909800775737723812662489629582	5267.36	4381.05	Slice12	SC Lef1 Emx2 Gaba	MB-1	Gaba
CEMBA3C_12C3C_R2_P3-1-J2-F13	C11-R1-70431943759655558096663891742827276012	1117.96	3565.88	Slice12	SCm Cdh23 Gaba	MB-1	Gaba
CEMBA3C_12C3C_R2_P3-1-J2-I14	C11-R1-158484166175103882964408002970010942649	5067.91	4455.45	Slice12	SC Lef1 Emx2 Gaba	MB-1	Gaba
CEMBA3C_12C3C_R2_P3-1-J2-M14	C11-R1-198842585000039672663142985680635919218	4116.84	3793.84	Slice12	PRT Tcf7l2 Gaba	MB-1	Gaba
CEMBA3C_12C3C_R2_P3-1-J2-P14	C11-R1-196927780264546118945105718074086162288	5517.06	4722.14	Slice12	SC Lef1 Emx2 Gaba	MB-1	Gaba
CEMBA3C_12C3C_R2_P5-3-D6-C6	C11-R1-38095816630212844289720147982283697980	4445.82	5002.03	Slice12	SC Lef1 Emx2 Gaba	MB-1	Gaba
CEMBA3C_12C3C_R2_P5-3-D6-G17	C11-R1-211696667803131661525181410249636889574	4144.89	2618.88	Slice12	IC Six3 En2 Gaba	MB-1	Gaba
CEMBA3C_12C3C_R2_P5-3-D6-G18	C11-R1-142539199947560119292953293627120868168	5333.35	4315.08	Slice12	SC Lef1 Emx2 Gaba	MB-1	Gaba
CEMBA3C_12C3C_R2_P5-3-D6-I17	C11-R1-177911162971640681117753024535232977532	4030.09	3400.15	Slice12	PRT Tcf7l2 Gaba	MB-1	Gaba
CEMBA3C_12C3C_R2_P5-3-D6-I6	C11-R1-195491602737890317869826933902071674567	4888.59	4828.18	Slice12	SC Lef1 Emx2 Gaba	MB-1	Gaba
CEMBA3C_12C3C_R2_P4-5-B6-B21	C11-R1-43536437953564391369894550910585453045	4840.04	3193.88	Slice12	SC Lef1 Emx2 Gaba	MB-1	Gaba
CEMBA3C_12C3C_R2_P4-5-B6-F10	C11-R1-106417737538376101761334213176063271802	4247.45	5000.19	Slice12	SC Lef1 Emx2 Gaba	MB-1	Gaba
CEMBA3C_12C3C_R2_P4-5-B6-G22	C11-R1-23578095099542708071510635812238058358	5707.54	3550.14	Slice12	PVH-PVHd-SO Otp Glut	MB-1	Glut
CEMBA3C_12C3C_R2_P4-5-B6-H21	C11-R1-120036683958980053737016802610921147983	5045.7	4757.5	Slice12	SC Lef1 Emx2 Gaba	MB-1	Gaba
CEMBA3C_12C3C_R2_P4-5-B6-O10	C11-R1-163852572446680214366140852303117086868	5260.63	4360.08	Slice12	SC Lef1 Emx2 Gaba	MB-1	Gaba
CEMBA3C_12C3C_R2_P2-3-J11-H18	C11-R1-92839379511003956013008972296583016638	5442.94	5307.23	Slice12	SC Lef1 Emx2 Gaba	MB-1	Gaba
CEMBA3C_12C3C_R2_P5-2-D6-I16	C11-R1-312573983615635365144309016403648034227	4572.27	4879.78	Slice12	ND-PCG Gata3 Lhx1 Gaba	MB-1	Gaba
CEMBA3C_12C3C_R2_P5-2-D6-I3	C11-R1-71155341513651659483239621724561495658	4633.24	4066.91	Slice12	SCs Pax7 Nfia Gaba	MB-1	Gaba
CEMBA3C_12C3C_R2_P5-2-D6-P16	C11-R1-317144750527786124605308890919615851547	5245.45	4865.96	Slice12	SC Lef1 Emx2 Gaba	MB-1	Gaba
CEMBA3C_12C3C_R2_P6-4-F6-G7	C11-R1-147549251594943645409647092722169884244	5564.36	4325.38	Slice12	SC Lef1 Emx2 Gaba	MB-1	Gaba
CEMBA3C_12C3C_R2_P6-4-F6-N8	C11-R1-83413366841678817792829721945063634081	4794.91	5171.48	Slice12	SC Lef1 Emx2 Gaba	MB-1	Gaba
CEMBA3C_12C3C_R2_P6-4-F6-P8	C11-R1-234747039672319650232526122913068988133	5024.67	5316.71	Slice12	SC Lef1 Emx2 Gaba	MB-1	Gaba
CEMBA3C_12C3C_R2_P3-5-J2-F21	C11-R1-304765437605519661808337128426906500731	4865.97	4456.8	Slice12	SC Lef1 Emx2 Gaba	MB-1	Gaba
CEMBA3C_12C3C_R2_P3-5-J2-G10	C11-R1-46019366066324434918253659163092405768	2118.39	2346.29	Slice12	SCm Cdh23 Gaba	MB-1	Gaba
CEMBA3C_12C3C_R2_P3-5-J2-H21	C11-R1-313709040752842859993152544747298315531	4498.12	5340.22	Slice12	SC Lef1 Otx2 Gaba	MB-1	Gaba
CEMBA3C_12C3C_R2_P3-5-J2-I21	C11-R1-147095882476111751827507782911832720378	5411.23	5340.45	Slice12	SC Lef1 Otx2 Gaba	MB-1	Gaba
CEMBA3C_12C3C_R2_P3-5-J2-I9	C11-R1-325545285920892363430771863631825598888	4226.06	2570.36	Slice12	IC Six3 En2 Gaba	MB-1	Gaba
CEMBA3C_12C3C_R2_P3-5-J2-L10	C11-R1-190442241702036454603896902916496798364	5342.79	5092.96	Slice12	SC Lef1 Emx2 Gaba	MB-1	Gaba
CEMBA3C_12C3C_R2_P3-4-J2-A19	C11-R1-40337719122137012083893252074255634516	5411.36	5389.08	Slice12	SC Lef1 Emx2 Gaba	MB-1	Gaba
CEMBA3C_12C3C_R2_P3-4-J2-C8	C11-R1-326163397213629202428821581402512061924	3889.1	4618.22	Slice12	SC Lef1 Emx2 Gaba	MB-1	Gaba
CEMBA3C_12C3C_R2_P3-4-J2-D19	C11-R1-268128586427066477062256667727977575674	5605.94	5513.11	Slice12	SC Lef1 Otx2 Gaba	MB-1	Gaba
CEMBA3C_12C3C_R2_P3-4-J2-E8	C11-R1-211696667803131661525181410249636889574	4144.89	2618.88	Slice12	IC Six3 En2 Gaba	MB-1	Gaba
CEMBA3C_12C3C_R2_P3-4-J2-F8	C11-R1-2928347211308703740963490699926468783	5175.8	5100.79	Slice12	SCs Pax7 Nfia Gaba	MB-1	Gaba
CEMBA3C_12C3C_R2_P7-3-H6-F6	C11-R1-250565434379809504412200006306637151388	4421.61	4874.75	Slice12	SC Lef1 Emx2 Gaba	MB-1	Gaba
CEMBA3C_12C3C_R2_P3-2-J2-B4	C11-R1-86224749916912454743325735270655177785	4229.35	5266.85	Slice12	SC Lef1 Otx2 Gaba	MB-1	Gaba
CEMBA3C_12C3C_R2_P3-2-J2-C15	C11-R1-107285607514123402236025941448383384239	5374.94	4593.83	Slice12	SC Lef1 Emx2 Gaba	MB-1	Gaba
CEMBA3C_12C3C_R2_P3-2-J2-C3	C11-R1-256230063260435772518497877056105248974	4644.43	4511.2	Slice12	SC Lef1 Emx2 Gaba	MB-1	Gaba
CEMBA3C_12C3C_R2_P3-2-J2-D4	C11-R1-222734571933921160628589948206856349154	4943.11	5498.13	Slice12	SC Lef1 Otx2 Gaba	MB-1	Gaba
CEMBA3C_12C3C_R2_P3-2-J2-G3	C11-R1-286704317062189391400817701549125970469	5516.16	5519.02	Slice12	SCs Pax7 Nfia Gaba	MB-1	Gaba
CEMBA3C_12C3C_R2_P3-2-J2-K16	C11-R1-90218710631300274455963220814939474773	4289.73	4703.5	Slice12	SC Lef1 Emx2 Gaba	MB-1	Gaba
CEMBA3C_12C3C_R2_P3-2-J2-N3	C11-R1-22644430181563905051176985315530724205	4891.45	3297.47	Slice12	PCG-LDT-DTN-RPO-CS Tox Gaba	MB-1	Gaba
CEMBA3C_12C3C_R2_P3-2-J2-O4	C11-R1-337526811817218502289842898234054141749	4235.47	3130.27	Slice12	PRT Tcf7l2 Gaba	MB-1	Gaba
CEMBA3C_12C3C_R2_P6-5-F6-B9	C11-R1-21578561036952490674897809999984419010	3981.41	2623.53	Slice12	IC Six3 En2 Gaba	MB-1	Gaba
CEMBA3C_12C3C_R2_P6-5-F6-C9	C11-R1-227759892411011618910590864760120050718	3776.87	3852.77	Slice12	PRT Tcf7l2 Gaba	MB-1	Gaba
CEMBA3C_12C3C_R2_P6-5-F6-J9	C11-R1-307630667039281411629230798179700766234	3927.63	3714.39	Slice12	IC Six3 En2 Gaba	MB-1	Gaba
CEMBA3C_12C3C_R2_P6-5-F6-M21	C11-R1-211226405544541715324435040807620643385	5042.21	4782.57	Slice12	SC Lef1 Emx2 Gaba	MB-1	Gaba
CEMBA3C_12C3C_R2_P4-2-B6-N16	C11-R1-96921829257198330363306106761134686758	4231.6	4862.2	Slice12	SC Lef1 Emx2 Gaba	MB-1	Gaba
CEMBA3C_12C3C_R2_P3-6-J2-D23	C11-R1-252774241822221409535107228202933788662	5017.05	4339.77	Slice12	SC Lef1 Emx2 Gaba	MB-1	Gaba
CEMBA3C_12C3C_R2_P3-6-J2-F12	C11-R1-140418900619441396361825777701574594739	3721.24	4277.08	Slice12	PRT Tcf7l2 Gaba	MB-1	Gaba
CEMBA3C_12C3C_R2_P3-6-J2-M11	C11-R1-229126404024542162610619016034891041069	4282.99	4758.8	Slice12	SC Lef1 Emx2 Gaba	MB-1	Gaba
CEMBA3C_12C3C_R2_P3-6-J2-N11	C11-R1-54819363126119396655520346984339289911	5495.68	5476.15	Slice12	SC Lef1 Otx2 Gaba	MB-1	Gaba
CEMBA3C_12C3C_R2_P4-6-B6-H23	C11-R1-49059256561723104373197094037702011964	5032.45	4961.23	Slice12	SCm Cdh23 Gaba	MB-1	Gaba
CEMBA3C_12C3C_R2_P2-4-J11-A7	C11-R1-82751550682704336985913297257730287280	5044.94	4850.4	Slice12	SCs Pax7 Nfia Gaba	MB-1	Gaba
CEMBA3C_12C3C_R2_P2-4-J11-M7	C11-R1-268534476635684572176789634660263276380	4535.84	4074.32	Slice12	SC Lef1 Emx2 Gaba	MB-1	Gaba
CEMBA3C_12C3C_R2_P7-2-H6-A16	C11-R1-321613776448920185956449744504921920800	5083.18	5352.56	Slice12	SC Lef1 Emx2 Gaba	MB-1	Gaba
CEMBA3C_12C3C_R2_P7-2-H6-D15	C11-R1-157938961193691149839168296382571295466	5352.04	4618.92	Slice12	SC Lef1 Emx2 Gaba	MB-1	Gaba
CEMBA3C_12C3C_R2_P7-2-H6-E15	C11-R1-163852572446680214366140852303117086868	5260.63	4360.08	Slice12	SC Lef1 Emx2 Gaba	MB-1	Gaba
CEMBA3C_12C3C_R2_P7-2-H6-F3	C11-R1-226272931479223422774081140834311270791	5180.13	5124.52	Slice12	SC Lef1 Emx2 Gaba	MB-1	Gaba
CEMBA3C_12C3C_R2_P7-2-H6-G16	C11-R1-253581819351581347960131256896743264195	4884.29	3807.87	Slice12	SCs Pax7 Nfia Gaba	MB-1	Gaba
CEMBA3C_12C3C_R2_P7-2-H6-J4	C11-R1-128004512091121482130334575520114892420	3788.28	3620.06	Slice12	PRT Tcf7l2 Gaba	MB-1	Gaba
CEMBA3C_12C3C_R2_P7-2-H6-N15	C11-R1-29154533683230255563068458160464972667	5260.67	4316.74	Slice12	SC Lef1 Emx2 Gaba	MB-1	Gaba
CEMBA3C_12C3C_R2_P8-6-D8-C11	C11-R1-23578095099542708071510635812238058358	5707.54	3550.14	Slice12	PRT Tcf7l2 Gaba	MB-1	Gaba
CEMBA3C_12C3C_R2_P8-6-D8-E12	C11-R1-162015907880365075968714666431097448281	3975.57	4827.73	Slice12	SC Lef1 Otx2 Gaba	MB-1	Gaba
CEMBA3C_12C3C_R2_P8-6-D8-G11	C11-R1-231339422502473018219253367043996886947	5376.46	5056.1	Slice12	SCs Pax7 Nfia Gaba	MB-1	Gaba
CEMBA3C_12C3C_R2_P8-6-D8-G23	C11-R1-134090303906558028226807531442215567213	5245.61	4624.74	Slice12	SC Lef1 Emx2 Gaba	MB-1	Gaba
CEMBA3C_12C3C_R2_P8-6-D8-I23	C11-R1-95376878861058497994684161994455444214	5102.83	5369.62	Slice12	SC Lef1 Emx2 Gaba	MB-1	Gaba
CEMBA3C_12C3C_R2_P8-6-D8-K11	C11-R1-157938961193691149839168296382571295466	5352.04	4618.92	Slice12	SC Lef1 Emx2 Gaba	MB-1	Gaba
CEMBA3C_12C3C_R2_P8-6-D8-K23	C11-R1-234747039672319650232526122913068988133	5024.67	5316.71	Slice12	SC Lef1 Emx2 Gaba	MB-1	Gaba
CEMBA3C_12C3C_R2_P8-6-D8-P12	C11-R1-264935586773857527198587215254375555798	2540.86	1122.11	Slice12	SC Lef1 Emx2 Gaba	MB-1	Gaba
CEMBA3C_12C3C_R2_P5-4-D6-F20	C11-R1-157677473884316920698017803470741702806	5516.24	3533.4	Slice12	SC Lef1 Emx2 Gaba	MB-1	Gaba
CEMBA3C_12C3C_R2_P5-4-D6-G7	C11-R1-92839379511003956013008972296583016638	5442.94	5307.23	Slice12	SC Lef1 Emx2 Gaba	MB-1	Gaba
CEMBA3C_12C3C_R2_P5-4-D6-L19	C11-R1-248173728698349070124595546057068862804	5394.13	5656.17	Slice12	SC Lef1 Otx2 Gaba	MB-1	Gaba
CEMBA3C_12C3C_R2_P5-4-D6-M19	C11-R1-120751910441958124245528144891962284798	4266.8	3256.44	Slice12	SC Lef1 Emx2 Gaba	MB-1	Gaba
CEMBA3C_12C3C_R2_P5-4-D6-P20	C11-R1-82751550682704336985913297257730287280	5044.94	4850.4	Slice12	SCs Pax7 Nfia Gaba	MB-1	Gaba
CEMBA3C_12C3C_R2_P5-1-D6-H13	C11-R1-226272931479223422774081140834311270791	5180.13	5124.52	Slice12	SC Lef1 Emx2 Gaba	MB-1	Gaba
CEMBA3C_12C3C_R2_P5-1-D6-K13	C11-R1-147568536460347792643431047917951284181	4778.67	4662.15	Slice12	SC Lef1 Emx2 Gaba	MB-1	Gaba
CEMBA3C_12C3C_R2_P5-1-D6-N13	C11-R1-195991251203143160580846521950140784098	5269.75	4309.62	Slice12	SC Lef1 Emx2 Gaba	MB-1	Gaba
CEMBA3C_12C3C_R2_P5-1-D6-O14	C11-R1-152412940736167417809145414410196470597	3928.16	3531.7	Slice12	ND-PCG Gata3 Lhx1 Gaba	MB-1	Gaba
CEMBA3C_12C3C_R2_P2-2-J11-E3	C11-R1-301300421241490349101194534158787816143	5313.83	4857.58	Slice12	SC Lef1 Emx2 Gaba	MB-1	Gaba
CEMBA3C_12C3C_R2_P2-2-J11-F4	C11-R1-235538535263120944516050903861713328875	4431.52	5141.93	Slice12	SC Lef1 Emx2 Gaba	MB-1	Gaba
CEMBA3C_12C3C_R2_P2-2-J11-K4	C11-R1-209939934021416193904839745869844402341	5521.5	4782.81	Slice12	SCm Cdh23 Gaba	MB-1	Gaba
CEMBA3C_12C3C_R2_P7-4-H6-B19	C11-R1-160283614185733603055651683458893969531	4632.22	4271.48	Slice12	SC Lef1 Emx2 Gaba	MB-1	Gaba
CEMBA3C_12C3C_R2_P7-4-H6-C7	C11-R1-21506132528834922579500284690302530418	4973.9	5035.49	Slice12	SCm Cdh23 Gaba	MB-1	Gaba
CEMBA3C_12C3C_R2_P7-4-H6-E19	C11-R1-106417737538376101761334213176063271802	4247.45	5000.19	Slice12	SC Lef1 Emx2 Gaba	MB-1	Gaba
CEMBA3C_12C3C_R2_P7-4-H6-J19	C11-R1-120200664839200801123247256735923468464	4840.99	3580.19	Slice12	PRT Tcf7l2 Gaba	MB-1	Gaba
CEMBA3C_12C3C_R2_P7-4-H6-J20	C11-R1-168335654315141285199096123272852237975	5632.06	4333.98	Slice12	SCm Cdh23 Gaba	MB-1	Gaba
CEMBA3C_12C3C_R2_P5-5-D6-C10	C11-R1-84051206475276608010107150720146191847	3550.62	2919.4	Slice12	PRT Tcf7l2 Gaba	MB-1	Gaba
CEMBA3C_12C3C_R2_P5-5-D6-D22	C11-R1-239041374421939196595554608719762113822	4857.62	5349.55	Slice12	SC Lef1 Emx2 Gaba	MB-1	Gaba
CEMBA3C_12C3C_R2_P5-5-D6-G9	C11-R1-66183655778878324321033035363587440804	5082.47	4161.11	Slice12	SC Lef1 Emx2 Gaba	MB-1	Gaba
CEMBA3C_12C3C_R2_P5-5-D6-J22	C11-R1-24492749208735221266120111781086361087	5250.96	4409.97	Slice12	SC Lef1 Emx2 Gaba	MB-1	Gaba
CEMBA3C_12C3C_R2_P5-5-D6-J9	C11-R1-334391871630988285419006479859981277709	4255.45	2638.75	Slice12	PRT Tcf7l2 Gaba	MB-1	Gaba
CEMBA3C_12C3C_R2_P5-5-D6-P10	C11-R1-162015907880365075968714666431097448281	3975.57	4827.73	Slice12	SC Lef1 Otx2 Gaba	MB-1	Gaba
CEMBA3C_12C3C_R2_P7-6-H6-A23	C11-R1-2928347211308703740963490699926468783	5175.8	5100.79	Slice12	SCs Pax7 Nfia Gaba	MB-1	Gaba
CEMBA3C_12C3C_R2_P7-6-H6-F12	C11-R1-140723942244198844402490814827701984006	4830.96	5098.76	Slice12	SC Lef1 Emx2 Gaba	MB-1	Gaba
CEMBA3C_12C3C_R2_P7-6-H6-K11	C11-R1-160368048877515690503117874371622627843	5154.48	4708.61	Slice12	SC Lef1 Emx2 Gaba	MB-1	Gaba
CEMBA3C_12C3C_R2_P7-6-H6-L24	C11-R1-267843298926074804417173555202743485455	4991.76	4974.04	Slice12	SC Lef1 Emx2 Gaba	MB-1	Gaba
CEMBA3C_12C3C_R2_P6-1-F6-G2	C11-R1-308272791877849169563908961680668154454	4381.42	3050.45	Slice12	SC Lef1 Emx2 Gaba	MB-1	Gaba
CEMBA3C_12C3C_R2_P6-1-F6-H1	C11-R1-166307809942077625975852293243245012004	5470.72	4780.26	Slice12	SC Lef1 Emx2 Gaba	MB-1	Gaba
CEMBA3C_12C3C_R2_P6-1-F6-P2	C11-R1-225754877668221510266090205064831380159	4032.34	2880.22	Slice12	SCs Pax7 Nfia Gaba	MB-1	Gaba
CEMBA3C_12C3C_R2_P8-2-D8-B16	C11-R1-267843298926074804417173555202743485455	4991.76	4974.04	Slice12	SC Lef1 Emx2 Gaba	MB-1	Gaba
CEMBA3C_12C3C_R2_P8-2-D8-C16	C11-R1-204307411926519646653153322689424136298	3814.4	3690.15	Slice12	SCs Pax7 Nfia Gaba	MB-1	Gaba
CEMBA3C_12C3C_R2_P8-2-D8-D15	C11-R1-158484166175103882964408002970010942649	5067.91	4455.45	Slice12	SC Lef1 Emx2 Gaba	MB-1	Gaba
CEMBA3C_12C3C_R2_P8-5-D8-D22	C11-R1-190442241702036454603896902916496798364	5342.79	5092.96	Slice12	SC Lef1 Emx2 Gaba	MB-1	Gaba
CEMBA3C_12C3C_R2_P8-5-D8-H21	C11-R1-160283614185733603055651683458893969531	4632.22	4271.48	Slice12	SC Lef1 Emx2 Gaba	MB-1	Gaba
CEMBA3C_12C3C_R2_P8-5-D8-I9	C11-R1-21506132528834922579500284690302530418	4973.9	5035.49	Slice12	SCm Cdh23 Gaba	MB-1	Gaba
CEMBA3C_12C3C_R2_P8-5-D8-O10	C11-R1-84565577338134229184481402023010021594	5091.34	4721.52	Slice12	SC Lef1 Emx2 Gaba	MB-1	Gaba
CEMBA3C_12C3C_R2_P8-1-D8-A13	C11-R1-186447836994399287112667693823015850266	4465.84	4886.88	Slice12	PRT Tcf7l2 Gaba	MB-1	Gaba
CEMBA3C_12C3C_R2_P8-1-D8-A14	C11-R1-333707782478149598353346821031880754201	5273.72	4775.74	Slice12	SC Lef1 Emx2 Gaba	MB-1	Gaba
CEMBA3C_12C3C_R2_P8-1-D8-C13	C11-R1-134090303906558028226807531442215567213	5245.61	4624.74	Slice12	SC Lef1 Emx2 Gaba	MB-1	Gaba
CEMBA3C_12C3C_R2_P8-1-D8-F14	C11-R1-152147960320222393220054179978108246038	5008.99	3957.88	Slice12	SC Lef1 Emx2 Gaba	MB-1	Gaba
CEMBA3C_12C3C_R2_P8-1-D8-H2	C11-R1-174909486403428271009661145360243023776	5609.98	4409.46	Slice12	SC Lef1 Emx2 Gaba	MB-1	Gaba
CEMBA3C_12C3C_R2_P8-1-D8-J1	C11-R1-85823041758211269454105172885098838719	5136.96	4495.81	Slice12	SC Lef1 Emx2 Gaba	MB-1	Gaba
CEMBA3C_12C3C_R2_P6-2-F6-C16	C11-R1-21679502905242096992324559961250212232	5625.26	5557.03	Slice12	SC Lef1 Otx2 Gaba	MB-1	Gaba
CEMBA3C_12C3C_R2_P6-2-F6-E3	C11-R1-12691292260550016316856503491174230665	3715.93	3746.31	Slice12	ND-PCG Gata3 Lhx1 Gaba	MB-1	Gaba
CEMBA3C_12C3C_R2_P6-2-F6-F16	C11-R1-90443976937119302025758983183429540589	5421.95	4211.45	Slice12	SC Lef1 Emx2 Gaba	MB-1	Gaba
CEMBA3C_12C3C_R2_P6-2-F6-F4	C11-R1-294892414250296314033675075522725356016	5611.44	4605.01	Slice12	SCm Cdh23 Gaba	MB-1	Gaba
CEMBA3C_12C3C_R2_P6-2-F6-G16	C11-R1-152412940736167417809145414410196470597	3928.16	3531.7	Slice12	ND-PCG Gata3 Lhx1 Gaba	MB-1	Gaba
CEMBA3C_12C3C_R2_P9-2-I24-B4	C11-R1-70431943759655558096663891742827276012	1117.96	3565.88	Slice12	SCm Cdh23 Gaba	MB-1	Gaba
CEMBA3C_12C3C_R2_P9-2-I24-F4	C11-R1-14002891972932642743088064153610019784	5410.88	4883.01	Slice12	SC Lef1 Emx2 Gaba	MB-1	Gaba
CEMBA3C_12C3C_R2_P9-2-I24-G4	C11-R1-43536437953564391369894550910585453045	4840.04	3193.88	Slice12	SC Lef1 Emx2 Gaba	MB-1	Gaba
CEMBA3C_12C3C_R2_P9-2-I24-H3	C11-R1-252774241822221409535107228202933788662	5017.05	4339.77	Slice12	SC Lef1 Emx2 Gaba	MB-1	Gaba
CEMBA3C_12C3C_R2_P9-2-I24-K4	C11-R1-95376878861058497994684161994455444214	5102.83	5369.62	Slice12	SC Lef1 Emx2 Gaba	MB-1	Gaba
CEMBA3C_12C3C_R2_P9-2-I24-L4	C11-R1-155009713626840425509179226925335025969	4953.13	5529.84	Slice12	SC Lef1 Otx2 Gaba	MB-1	Gaba
CEMBA3C_12C3C_R2_P9-4-I24-B20	C11-R1-323156337565949707937320176886089249289	4233	4696.97	Slice12	SC Lef1 Emx2 Gaba	MB-1	Gaba
CEMBA3C_12C3C_R2_P9-4-I24-C8	C11-R1-156500990500822943487107423280716743344	5640.5	4893.77	Slice12	SCm Cdh23 Gaba	MB-1	Gaba
CEMBA3C_12C3C_R2_P9-4-I24-F20	C11-R1-238291610199799296060365320828108822100	3878.61	3166.68	Slice12	ND-PCG Gata3 Lhx1 Gaba	MB-1	Gaba
CEMBA3C_12C3C_R2_P9-4-I24-F8	C11-R1-308272791877849169563908961680668154454	4381.42	3050.45	Slice12	SC Lef1 Emx2 Gaba	MB-1	Gaba
CEMBA3C_12C3C_R2_P9-4-I24-H7	C11-R1-158484166175103882964408002970010942649	5067.91	4455.45	Slice12	SC Lef1 Emx2 Gaba	MB-1	Gaba
CEMBA3C_12C3C_R2_P9-4-I24-I7	C11-R1-243234693076468974734294078300317235316	4777.47	5088.07	Slice12	SCs Pax7 Nfia Gaba	MB-1	Gaba
CEMBA3C_12C3C_R2_P9-4-I24-K20	C11-R1-63859093184350928343578682692739112513	5112.29	4752.92	Slice12	PRT Tcf7l2 Gaba	MB-1	Gaba
CEMBA3C_12C3C_R2_P9-3-I24-E17	C11-R1-12691292260550016316856503491174230665	3715.93	3746.31	Slice12	ND-PCG Gata3 Lhx1 Gaba	MB-1	Gaba
CEMBA3C_12C3C_R2_P9-3-I24-E5	C11-R1-279286124202456933164931510909368828051	4903.69	4968.15	Slice12	SC Lef1 Emx2 Gaba	MB-1	Gaba
CEMBA3C_12C3C_R2_P9-3-I24-F5	C11-R1-300447883922332895418589435412139214774	5180.65	5107.88	Slice12	SCs Pax7 Nfia Gaba	MB-1	Gaba
CEMBA3C_12C3C_R2_P9-3-I24-L6	C11-R1-159667926666173475316681508082669866837	4673.17	3275.02	Slice12	IC Six3 En2 Gaba	MB-1	Gaba
CEMBA3C_12C3C_R2_P9-3-I24-P17	C11-R1-169169310021138353075622832296376519893	4226.69	4687.96	Slice12	SC Lef1 Emx2 Gaba	MB-1	Gaba
CEMBA3C_12C3C_R2_P9-5-I24-K9	C11-R1-141331908790334227913994732236073061432	4248.77	3919.77	Slice12	SC Lef1 Emx2 Gaba	MB-1	Gaba
CEMBA3C_12C3C_R2_P9-5-I24-N9	C11-R1-322231075658158180453857526242790585660	5342.84	5226.95	Slice12	SC Lef1 Emx2 Gaba	MB-1	Gaba
CEMBA3C_12C3C_R2_P9-5-I24-O22	C11-R1-159361239680326443286948065899170936888	3768.4	3938.43	Slice12	SCs Pax7 Nfia Gaba	MB-1	Gaba
CEMBA3C_12C3C_R2_P9-6-I24-H12	C11-R1-238291610199799296060365320828108822100	3878.61	3166.68	Slice12	ND-PCG Gata3 Lhx1 Gaba	MB-1	Gaba
CEMBA3C_12C3C_R2_P9-6-I24-K24	C11-R1-228231430385713579569437015273686282108	5261.95	5645.73	Slice12	SC Lef1 Otx2 Gaba	MB-1	Gaba
CEMBA3C_12C3C_R2_P9-6-I24-N24	C11-R1-163852572446680214366140852303117086868	5260.63	4360.08	Slice12	SC Lef1 Emx2 Gaba	MB-1	Gaba
CEMBA3C_12C3C_R2_P9-1-I24-L2	C11-R1-252158068328865622551257552367332652550	4251.42	5215.23	Slice12	SCs Pax7 Nfia Gaba	MB-1	Gaba
CEMBA3C_12C3C_R2_P9-1-I24-O2	C11-R1-160977292321203980704540438248844730581	4857.04	3094.44	Slice12	IC Six3 En2 Gaba	MB-1	Gaba
CEMBA3C_12D3C_R1_P1-6-B11-C12	C11-R1-239168971982678905977633041083646225086	4129.25	5040.23	Slice12	ND-PCG Gata3 Lhx1 Gaba	HB-1	Gaba
CEMBA3C_12D3C_R1_P1-6-B11-D23	C11-R1-262308801126822447544320288171159825219	4760.99	2261.25	Slice12	ND-PCG Gata3 Lhx1 Gaba	HB-1	Gaba
CEMBA3C_12D3C_R1_P1-6-B11-N11	C11-R1-318358880127424987047513436881401640108	4638.47	2953.75	Slice12	RN Nkx2-2 Otx1 Gaba	HB-1	Gaba
CEMBA3C_12D3C_R1_P1-3-B11-E17	C11-R1-334548488881740961342626086883162294223	5544.25	1364.51	Slice12	ND-PCG Gata3 Lhx1 Gaba	HB-1	Gaba
CEMBA3C_12D3C_R1_P1-3-B11-J6	C11-R1-86350930360709199814486997201753844398	5535.25	4623.93	Slice12	ND-PCG Gata3 Lhx1 Gaba	HB-1	Gaba
CEMBA3C_12D3C_R1_P1-2-B11-O16	C11-R1-166004957151334839135320494971837976533	4648.42	2472.26	Slice12	RN Nkx2-2 Otx1 Gaba	HB-1	Gaba
CEMBA3C_12D3C_R1_P1-5-B11-N21	C11-R1-127082794354202059215146486348001952128	4595.67	2632.07	Slice12	RN Nkx2-2 Otx1 Gaba	HB-1	Gaba
CEMBA3C_12D3C_R1_P5-1-O21-J14	C11-R1-298352741318299885387506571975180319383	4421.86	2713.84	Slice12	ND-PCG Gata3 Lhx1 Gaba	HB-1	Gaba
CEMBA3C_12D3C_R1_P2-5-K15-E21	C11-R1-290684823518621710615510141991715956690	4733.33	2510.88	Slice12	RN Nkx2-2 Otx1 Gaba	HB-1	Gaba
CEMBA3C_12D3C_R1_P8-4-C10-L19	C11-R1-294727121306920854530549645786996922662	4516.96	2428.35	Slice12	RN Nkx2-2 Otx1 Gaba	HB-1	Gaba
CEMBA3C_12D3C_R1_P7-1-I2-D2	C11-R1-73992552446140228428220456697691603330	3276.96	3065.39	Slice12	IC Six3 En2 Gaba	HB-1	Gaba
CEMBA3C_12D3C_R1_P3-4-M17-E20	C11-R1-47353341357342574831241840818062160521	4332.44	1193.7	Slice12	ND-PCG Gata3 Lhx1 Gaba	HB-1	Gaba
CEMBA3C_12D3C_R1_P3-2-M17-A3	C11-R1-224944575771033279401546010035947968100	4719.37	3013.67	Slice12	RR-SNr-PAG Foxa2 Gaba	HB-1	Gaba
CEMBA3C_12D3C_R1_P2-3-K15-L5	C11-R1-230453642369603816335594566098535210003	4740.22	2367.2	Slice12	RN Nkx2-2 Otx1 Gaba	HB-1	Gaba
CEMBA3C_12D3C_R1_P8-2-C10-L4	C11-R1-123271225954511207073189355945298183343	4497.93	2912.61	Slice12	RR-SNr-PAG Foxa2 Gaba	HB-1	Gaba
CEMBA3C_12D3C_R1_P5-4-O21-H19	C11-R1-294727121306920854530549645786996922662	4516.96	2428.35	Slice12	RN Nkx2-2 Otx1 Gaba	HB-1	Gaba
CEMBA3C_12D3C_R1_P5-4-O21-O20	C11-R1-118803627493137631001322974830096293881	4665.59	2536.66	Slice12	RN Nkx2-2 Otx1 Gaba	HB-1	Gaba
CEMBA3C_12D3C_R1_P2-2-K15-H3	C11-R1-54713122634657959598766894023621896588	5005.7	3072.87	Slice12	RN Nkx2-2 Otx1 Gaba	HB-1	Gaba
CEMBA3C_12D3C_R1_P5-5-O21-H22	C11-R1-209547870366736181683059714045857291442	5113.44	1120.37	Slice12	ND-PCG Gata3 Lhx1 Gaba	HB-1	Gaba
CEMBA3C_12D3C_R1_P5-5-O21-M10	C11-R1-249532129689390134831273245751087630037	4571.89	2890.08	Slice12	RN Nkx2-2 Otx1 Gaba	HB-1	Gaba
CEMBA3C_12D3C_R1_P2-6-K15-N12	C11-R1-319482431812071624148080478487680165054	4711.58	2396.54	Slice12	RN Nkx2-2 Otx1 Gaba	HB-1	Gaba
CEMBA3C_12D3C_R1_P6-6-C23-P12	C11-R1-189147716203993142481880081494494133064	4278.36	3337.57	Slice12	CLI-PDTg Pax6 Gaba	HB-1	Gaba
CEMBA3C_12D3C_R1_P7-2-I2-P15	C11-R1-67905405704462637704723254521887979743	4364.72	2914.89	Slice12	ZI Pax6 Gaba	HB-1	Gaba
CEMBA3C_12D3C_R1_P8-1-C10-G2	C11-R1-94146350619090355265213970507517452574	4565.75	2819.77	Slice12	RN Nkx2-2 Otx1 Gaba	HB-1	Gaba
CEMBA3C_12D3C_R1_P6-2-C23-J3	C11-R1-124608796425483852368799781781489331162	4832.57	3346.48	Slice12	IC Six3 En2 Gaba	HB-1	Gaba
CEMBA3C_12D3C_R1_P8-3-C10-F6	C11-R1-261187777547303309131982799218628462899	4384.31	2442.71	Slice12	ND-PCG Gata3 Lhx1 Gaba	HB-1	Gaba
CEMBA3C_12D3C_R1_P7-4-I2-J20	C11-R1-261187777547303309131982799218628462899	4384.31	2442.71	Slice12	ND-PCG Gata3 Lhx1 Gaba	HB-1	Gaba
CEMBA3C_12D3C_R1_P7-4-I2-L19	C11-R1-249532129689390134831273245751087630037	4571.89	2890.08	Slice12	RN Nkx2-2 Otx1 Gaba	HB-1	Gaba
CEMBA3C_12D3C_R1_P5-2-O21-C15	C11-R1-262308801126822447544320288171159825219	4760.99	2261.25	Slice12	ND-PCG Gata3 Lhx1 Gaba	HB-1	Gaba
CEMBA3C_12D3C_R1_P5-2-O21-G3	C11-R1-16506980625337074686956023326369341315	4603.43	5066.43	Slice12	RR-SNr-PAG Foxa2 Gaba	HB-1	Gaba
CEMBA3C_12D3C_R1_P5-2-O21-L15	C11-R1-249532129689390134831273245751087630037	4571.89	2890.08	Slice12	RN Nkx2-2 Otx1 Gaba	HB-1	Gaba
CEMBA3C_12D3C_R1_P4-4-C21-M20	C11-R1-127082794354202059215146486348001952128	4595.67	2632.07	Slice12	RN Nkx2-2 Otx1 Gaba	HB-1	Gaba
CEMBA3C_12D3C_R1_P8-5-C10-L10	C11-R1-262308801126822447544320288171159825219	4760.99	2261.25	Slice12	ND-PCG Gata3 Lhx1 Gaba	HB-1	Gaba
CEMBA3C_12D3C_R1_P2-1-K15-O2	C11-R1-204027183624190900629960448390150380492	4535.92	2388.21	Slice12	RN Nkx2-2 Otx1 Gaba	HB-1	Gaba
CEMBA3C_12D3C_R2_P1-2-L3-P3	C11-R1-75798203390759334539215555767197267946	4539.4	2873.63	Slice12	RR-SNr-PAG Foxa2 Gaba	HB-1	Gaba
CEMBA3C_12D3C_R2_P1-6-L3-K12	C11-R1-94146350619090355265213970507517452574	4565.75	2819.77	Slice12	RN Nkx2-2 Otx1 Gaba	HB-1	Gaba
CEMBA3C_12D3C_R2_P1-6-L3-N23	C11-R1-318358880127424987047513436881401640108	4638.47	2953.75	Slice12	RN Nkx2-2 Otx1 Gaba	HB-1	Gaba
CEMBA3C_12D3C_R2_P1-3-L3-K17	C11-R1-335189111173585408393442486816261148221	5433.91	3490.57	Slice12	RN Nkx2-2 Otx1 Gaba	HB-1	Gaba
CEMBA3C_12D3C_R2_P2-5-G10-L21	C11-R1-5536825494860889010334213240471783432	5347.26	3572.8	Slice12	ND-PCG Gata3 Lhx1 Gaba	HB-1	Gaba
CEMBA3C_12D3C_R2_P2-1-G10-A14	C11-R1-173258098310027566125939353363992624606	5504.15	3370.92	Slice12	RN Nkx2-2 Otx1 Gaba	HB-1	Gaba
CEMBA3C_12D3C_R2_P2-1-G10-M2	C11-R1-197629907699019492606292694573252953429	4713.74	2231.93	Slice12	RN Nkx2-2 Otx1 Gaba	HB-1	Gaba
CEMBA3C_12D3C_R2_P6-1-B6-D1	C11-R1-196393762307185368711095305567968928800	4725	2865.46	Slice12	RN Nkx2-2 Otx1 Gaba	HB-1	Gaba
CEMBA3C_12D3C_R2_P6-1-B6-M1	C11-R1-79942800036932786708439036440301442977	4542.5	2796.11	Slice12	RN Nkx2-2 Otx1 Gaba	HB-1	Gaba
CEMBA3C_12D3C_R2_P3-1-B11-K13	C11-R1-300415126147571494353062979188445839970	4772.92	2324.37	Slice12	RN Nkx2-2 Otx1 Gaba	HB-1	Gaba
CEMBA3C_12D3C_R2_P5-5-J2-P9	C11-R1-298352741318299885387506571975180319383	4421.86	2713.84	Slice12	ND-PCG Gata3 Lhx1 Gaba	HB-1	Gaba
CEMBA3C_12D3C_R2_P6-2-B6-D16	C11-R1-209547870366736181683059714045857291442	5113.44	1120.37	Slice12	ND-PCG Gata3 Lhx1 Gaba	HB-1	Gaba
CEMBA3C_12D3C_R2_P6-2-B6-E3	C11-R1-241246402315252001747791101533969133900	4766.7	2213.99	Slice12	RN Nkx2-2 Otx1 Gaba	HB-1	Gaba
CEMBA3C_12D3C_R2_P8-1-F6-N13	C11-R1-300415126147571494353062979188445839970	4772.92	2324.37	Slice12	RN Nkx2-2 Otx1 Gaba	HB-1	Gaba
CEMBA3C_12D3C_R2_P3-4-B11-P8	C11-R1-203475416139958758361639923928339609912	4717.69	2783.02	Slice12	RN Nkx2-2 Otx1 Gaba	HB-1	Gaba
CEMBA3C_12D3C_R2_P5-4-J2-E19	C11-R1-334548488881740961342626086883162294223	5544.25	1364.51	Slice12	ND-PCG Gata3 Lhx1 Gaba	HB-1	Gaba
CEMBA3C_12D3C_R2_P5-4-J2-F20	C11-R1-300415126147571494353062979188445839970	4772.92	2324.37	Slice12	RN Nkx2-2 Otx1 Gaba	HB-1	Gaba
CEMBA3C_12D3C_R2_P8-2-F6-I4	C11-R1-230453642369603816335594566098535210003	4740.22	2367.2	Slice12	RN Nkx2-2 Otx1 Gaba	HB-1	Gaba
CEMBA3C_12D3C_R2_P4-1-J11-J2	C11-R1-160890293256824388752475783093011744223	4794.12	2368.29	Slice12	RN Nkx2-2 Otx1 Gaba	HB-1	Gaba
CEMBA3C_12D3C_R2_P8-3-F6-D6	C11-R1-56814657415847635768838287938849705671	4309.77	5259.47	Slice12	ZI Pax6 Gaba	HB-1	Gaba
CEMBA3C_12D3C_R2_P3-5-B11-I21	C11-R1-325369888403783958902493725815354177381	4605.71	2949.04	Slice12	RR-SNr-PAG Foxa2 Gaba	HB-1	Gaba
CEMBA3C_12D3C_R2_P3-5-B11-J9	C11-R1-118803627493137631001322974830096293881	4665.59	2536.66	Slice12	RN Nkx2-2 Otx1 Gaba	HB-1	Gaba
CEMBA3C_12D3C_R2_P6-5-B6-L10	C11-R1-73831784862966841862653171543986581768	5493.71	3479.62	Slice12	RN Nkx2-2 Otx1 Gaba	HB-1	Gaba
CEMBA3C_12D3C_R2_P6-5-B6-N22	C11-R1-118803627493137631001322974830096293881	4665.59	2536.66	Slice12	RN Nkx2-2 Otx1 Gaba	HB-1	Gaba
CEMBA3C_12D3C_R2_P5-2-J2-I16	C11-R1-124546605675930166347836759901197538663	5514.49	3323.9	Slice12	RN Nkx2-2 Otx1 Gaba	HB-1	Gaba
CEMBA3C_12D3C_R2_P5-2-J2-M15	C11-R1-18483700042030578672161498489150333908	4546.94	5236.54	Slice12	CLI-PDTg Pax6 Gaba	HB-1	Gaba
CEMBA3C_12D3C_R2_P5-3-J2-E18	C11-R1-122189702826991526062292391868521058043	4737.11	2267.78	Slice12	RN Nkx2-2 Otx1 Gaba	HB-1	Gaba
CEMBA3C_12D3C_R2_P3-2-B11-G3	C11-R1-42512741036174762135646700307924118846	5561.11	3485.02	Slice12	RN Nkx2-2 Otx1 Gaba	HB-1	Gaba
CEMBA3C_12D3C_R2_P4-2-J11-L16	C11-R1-249532129689390134831273245751087630037	4571.89	2890.08	Slice12	RN Nkx2-2 Otx1 Gaba	HB-1	Gaba
CEMBA3C_12D3C_R2_P7-2-D6-G3	C11-R1-300415126147571494353062979188445839970	4772.92	2324.37	Slice12	RN Nkx2-2 Otx1 Gaba	HB-1	Gaba
CEMBA3C_12D3C_R2_P8-4-F6-D8	C11-R1-203475416139958758361639923928339609912	4717.69	2783.02	Slice12	RN Nkx2-2 Otx1 Gaba	HB-1	Gaba
CEMBA3C_12D3C_R2_P8-4-F6-L20	C11-R1-93221160769649879318829239473314899491	4655.67	2726.22	Slice12	RN Nkx2-2 Otx1 Gaba	HB-1	Gaba
CEMBA3C_12D3C_R2_P3-3-B11-B17	C11-R1-204027183624190900629960448390150380492	4535.92	2388.21	Slice12	RN Nkx2-2 Otx1 Gaba	HB-1	Gaba
CEMBA3C_12D3C_R2_P3-3-B11-G17	C11-R1-47353341357342574831241840818062160521	4332.44	1193.7	Slice12	ND-PCG Gata3 Lhx1 Gaba	HB-1	Gaba
CEMBA3C_12D3C_R2_P8-5-F6-I10	C11-R1-202221677826432282739629926073194039003	4793.53	2342.76	Slice12	RN Nkx2-2 Otx1 Gaba	HB-1	Gaba
CEMBA3C_12D3C_R2_P3-6-B11-O12	C11-R1-23578095099542708071510635812238058358	5707.54	3550.14	Slice12	ND-PCG Gata3 Lhx1 Gaba	HB-1	Gaba
CEMBA3C_12D3C_R2_P8-6-F6-D12	C11-R1-189147716203993142481880081494494133064	4278.36	3337.57	Slice12	CLI-PDTg Pax6 Gaba	HB-1	Gaba
CEMBA3C_12D3C_R2_P8-6-F6-H12	C11-R1-122189702826991526062292391868521058043	4737.11	2267.78	Slice12	RN Nkx2-2 Otx1 Gaba	HB-1	Gaba
CEMBA3C_12D3C_R2_P5-1-J2-B1	C11-R1-189147716203993142481880081494494133064	4278.36	3337.57	Slice12	CLI-PDTg Pax6 Gaba	HB-1	Gaba
CEMBA3C_12D3C_R2_P5-1-J2-E1	C11-R1-16506980625337074686956023326369341315	4603.43	5066.43	Slice12	IC Six3 En2 Gaba	HB-1	Gaba
CEMBA3C_12D3C_R2_P7-6-D6-K12	C11-R1-189147716203993142481880081494494133064	4278.36	3337.57	Slice12	CLI-PDTg Pax6 Gaba	HB-1	Gaba
CEMBA3C_12D3C_R2_P4-3-J11-A5	C11-R1-224944575771033279401546010035947968100	4719.37	3013.67	Slice12	RR-SNr-PAG Foxa2 Gaba	HB-1	Gaba
CEMBA3C_12D3C_R2_P9-5-J3-G10	C11-R1-18483700042030578672161498489150333908	4546.94	5236.54	Slice12	CLI-PDTg Pax6 Gaba	HB-1	Gaba
CEMBA3C_12D3C_R2_P9-4-J3-L19	C11-R1-216857653259507266222744594782198570018	4675.09	2496.84	Slice12	RN Nkx2-2 Otx1 Gaba	HB-1	Gaba
CEMBA3C_12D3C_R2_P9-1-J3-F2	C11-R1-268429159818850477051826369993716584440	3690.87	3446.32	Slice12	LDT-PCG Gata3 Irx5 Gaba	HB-1	Gaba
CEMBA3C_12C3C_R1_P3-1-J2-L2	C11-R1-249532129689390134831273245751087630037	4571.89	2890.08	Slice12	RN Nkx2-2 Otx1 Gaba	MB-1	Gaba
CEMBA3C_12C3C_R1_P2-5-J11-H10	C11-R1-13183956553619244591893710041984426664	5066.63	3531.68	Slice12	PRT Tcf7l2 Gaba	MB-1	Gaba
CEMBA3C_12C3C_R1_P2-5-J11-P21	C11-R1-281583336625739125155387799674030626360	4415.42	2535.27	Slice12	PCG-LDT-DTN-RPO-CS Tox Gaba	MB-1	Gaba
CEMBA3C_12C3C_R1_P1-3-B11-C17	C11-R1-158354631707904190411715392269712692975	4429.22	2765.49	Slice12	PCG-LDT-DTN-RPO-CS Tox Gaba	MB-1	Gaba
CEMBA3C_12C3C_R1_P1-3-B11-C18	C11-R1-334548488881740961342626086883162294223	5544.25	1364.51	Slice12	PCG-LDT-DTN-RPO-CS Tox Gaba	MB-1	Gaba
CEMBA3C_12C3C_R1_P1-3-B11-P18	C11-R1-79997251802964887375655989390505929838	4888.13	2193.39	Slice12	RN Nkx2-2 Otx1 Gaba	MB-1	Gaba
CEMBA3C_12C3C_R1_P3-2-J2-D15	C11-R1-233831650591595236962157150507290209801	4537.63	2296.76	Slice12	PCG-LDT-DTN-RPO-CS Tox Gaba	MB-1	Gaba
CEMBA3C_12C3C_R1_P3-2-J2-H3	C11-R1-12846408938408354169853201410937971354	988.281	2382.19	Slice12	RN Nkx2-2 Otx1 Gaba	MB-1	Gaba
CEMBA3C_12C3C_R1_P3-2-J2-J3	C11-R1-72453611771420974352787574308718457278	4073.6	3724.25	Slice12	PCG-LDT-DTN-RPO-CS Tox Gaba	MB-1	Gaba
CEMBA3C_12C3C_R1_P3-2-J2-O15	C11-R1-9472522167594923170383644745725167523	5508.48	3435.97	Slice12	PCG-LDT-DTN-RPO-CS Tox Gaba	MB-1	Gaba
CEMBA3C_12C3C_R1_P4-5-B6-F22	C11-R1-217842073358508049516695077857767715394	5458.86	3497.14	Slice12	PCG-LDT-DTN-RPO-CS Tox Gaba	MB-1	Gaba
CEMBA3C_12C3C_R1_P4-5-B6-O9	C11-R1-241344066421603155229221091442695247190	3671.3	2977.5	Slice12	PCG-LDT-DTN-RPO-CS Tox Gaba	MB-1	Gaba
CEMBA3C_12C3C_R1_P5-6-D6-H12	C11-R1-286279150534093998628060740994872852697	5432.67	3288.25	Slice12	PCG-LDT-DTN-RPO-CS Tox Gaba	MB-1	Gaba
CEMBA3C_12C3C_R1_P1-1-B11-C13	C11-R1-314836410987049397785014141961016682288	4743.62	2772.88	Slice12	PCG-LDT-DTN-RPO-CS Tox Gaba	MB-1	Gaba
CEMBA3C_12C3C_R1_P1-1-B11-I2	C11-R1-49839215733918599460364820399670585039	4013.53	3134.86	Slice12	RN Nkx2-2 Otx1 Gaba	MB-1	Gaba
CEMBA3C_12C3C_R1_P1-1-B11-L13	C11-R1-123271225954511207073189355945298183343	4497.93	2912.61	Slice12	PCG-LDT-DTN-RPO-CS Tox Gaba	MB-1	Gaba
CEMBA3C_12C3C_R1_P1-1-B11-O2	C11-R1-313483660948338487475357742242321635640	3800.13	3480.59	Slice12	PRT Tcf7l2 Gaba	MB-1	Gaba
CEMBA3C_12C3C_R1_P6-6-F6-N23	C11-R1-285944783956835407869998787662827501295	4509.38	3306.34	Slice12	PCG-LDT-DTN-RPO-CS Tox Gaba	MB-1	Gaba
CEMBA3C_12C3C_R1_P1-5-B11-A22	C11-R1-103081127301200015919061596628307821603	4135.51	674.05	Slice12	PCG-LDT-DTN-RPO-CS Tox Gaba	MB-1	Gaba
CEMBA3C_12C3C_R1_P1-5-B11-C21	C11-R1-217842073358508049516695077857767715394	5458.86	3497.14	Slice12	PCG-LDT-DTN-RPO-CS Tox Gaba	MB-1	Gaba
CEMBA3C_12C3C_R1_P1-5-B11-H22	C11-R1-187185207794258228608649116580122550883	5171.43	3407.74	Slice12	PCG-LDT-DTN-RPO-CS Tox Gaba	MB-1	Gaba
CEMBA3C_12C3C_R1_P1-5-B11-I21	C11-R1-124546605675930166347836759901197538663	5514.49	3323.9	Slice12	PCG-LDT-DTN-RPO-CS Tox Gaba	MB-1	Gaba
CEMBA3C_12C3C_R1_P7-2-H6-J16	C11-R1-12846408938408354169853201410937971354	988.281	2382.19	Slice12	RN Nkx2-2 Otx1 Gaba	MB-1	Gaba
CEMBA3C_12C3C_R1_P2-4-J11-K8	C11-R1-199615048278627503355843316984463947515	4428.07	2401.55	Slice12	PRT Tcf7l2 Gaba	MB-1	Gaba
CEMBA3C_12C3C_R1_P8-3-D8-E18	C11-R1-13183956553619244591893710041984426664	5066.63	3531.68	Slice12	PCG-LDT-DTN-RPO-CS Tox Gaba	MB-1	Gaba
CEMBA3C_12C3C_R1_P8-3-D8-K6	C11-R1-173258098310027566125939353363992624606	5504.15	3370.92	Slice12	RN Nkx2-2 Otx1 Gaba	MB-1	Gaba
CEMBA3C_12C3C_R1_P8-3-D8-N6	C11-R1-280020363582731390343414490659117344300	4704.4	2936.21	Slice12	RN Nkx2-2 Otx1 Gaba	MB-1	Gaba
CEMBA3C_12C3C_R1_P8-6-D8-P12	C11-R1-108215367965451285662998695296411796765	5696.25	3428.18	Slice12	PVH-PVHd-SO Otp Glut	MB-1	Glut
CEMBA3C_12C3C_R1_P2-2-J11-F3	C11-R1-94609135626293901953339971229187402845	5465.11	3453.62	Slice12	PCG-LDT-DTN-RPO-CS Tox Gaba	MB-1	Gaba
CEMBA3C_12C3C_R1_P2-2-J11-J3	C11-R1-124546605675930166347836759901197538663	5514.49	3323.9	Slice12	PCG-LDT-DTN-RPO-CS Tox Gaba	MB-1	Gaba
CEMBA3C_12C3C_R1_P2-2-J11-K3	C11-R1-153808965492361770176039176982007089838	5071.25	3364.5	Slice12	PCG-LDT-DTN-RPO-CS Tox Gaba	MB-1	Gaba
CEMBA3C_12C3C_R1_P6-3-F6-O6	C11-R1-33020163553337998546048011348545483972	5507.45	3299.11	Slice12	PCG-LDT-DTN-RPO-CS Tox Gaba	MB-1	Gaba
CEMBA3C_12C3C_R1_P3-3-J2-G5	C11-R1-220515617264554585327289632274904453199	4162.72	2086.31	Slice12	ND-PCG Gata3 Lhx1 Gaba	MB-1	Gaba
CEMBA3C_12C3C_R1_P3-3-J2-L5	C11-R1-79702729763890380776266528518255562218	3818.48	3225.05	Slice12	PRT Tcf7l2 Gaba	MB-1	Gaba
CEMBA3C_12C3C_R1_P4-6-B6-K11	C11-R1-247531027346123000428608813651415155666	4514.01	3068.34	Slice12	PCG-LDT-DTN-RPO-CS Tox Gaba	MB-1	Gaba
CEMBA3C_12C3C_R1_P2-6-J11-B11	C11-R1-120724726596182766100839536548381071307	5536.57	3545.09	Slice12	PCG-LDT-DTN-RPO-CS Tox Gaba	MB-1	Gaba
CEMBA3C_12C3C_R1_P2-1-J11-E13	C11-R1-211543149376108777162769034413610732255	4599.04	2776.83	Slice12	PCG-LDT-DTN-RPO-CS Tox Gaba	MB-1	Gaba
CEMBA3C_12C3C_R1_P2-1-J11-H14	C11-R1-199485004793200510105276187976220072860	5585	3276.35	Slice12	PCG-LDT-DTN-RPO-CS Tox Gaba	MB-1	Gaba
CEMBA3C_12C3C_R1_P2-1-J11-I13	C11-R1-122209041232492420718400536441806561303	3685.11	2906.42	Slice12	PCG-LDT-DTN-RPO-CS Tox Gaba	MB-1	Gaba
CEMBA3C_12C3C_R1_P5-5-D6-B10	C11-R1-49870366777181625307011565876849506256	4557.3	2895.8	Slice12	PCG-LDT-DTN-RPO-CS Tox Gaba	MB-1	Gaba
CEMBA3C_12C3C_R1_P5-5-D6-M22	C11-R1-160416153475690675422463670403577428537	5506.46	4570.03	Slice12	PCG-LDT-DTN-RPO-CS Tox Gaba	MB-1	Gaba
CEMBA3C_12C3C_R1_P5-3-D6-H5	C11-R1-132079859676843420212240592745774834541	4727.7	4704.47	Slice12	PCG-LDT-DTN-RPO-CS Tox Gaba	MB-1	Gaba
CEMBA3C_12C3C_R1_P5-3-D6-J18	C11-R1-69993734848097281576323457741895954996	3715.67	3158.55	Slice12	PCG-LDT-DTN-RPO-CS Tox Gaba	MB-1	Gaba
CEMBA3C_12C3C_R1_P5-2-D6-L3	C11-R1-291791775712473241877026117144912762226	4701.8	2797.95	Slice12	RN Nkx2-2 Otx1 Gaba	MB-1	Gaba
CEMBA3C_12C3C_R1_P5-2-D6-O3	C11-R1-159667926666173475316681508082669866837	4673.17	3275.02	Slice12	PRT Tcf7l2 Gaba	MB-1	Gaba
CEMBA3C_12C3C_R1_P7-4-H6-G20	C11-R1-113349821284263471135202540775303835378	5559.39	1471.43	Slice12	PCG-LDT-DTN-RPO-CS Tox Gaba	MB-1	Gaba
CEMBA3C_12C3C_R1_P7-4-H6-H7	C11-R1-282876851176254994429709232053901421085	4701.15	2215.38	Slice12	RN Nkx2-2 Otx1 Gaba	MB-1	Gaba
CEMBA3C_12C3C_R1_P6-2-F6-F16	C11-R1-182716929034436483143002144453549031092	5242.66	3664.17	Slice12	PCG-LDT-DTN-RPO-CS Tox Gaba	MB-1	Gaba
CEMBA3C_12C3C_R1_P2-3-J11-C18	C11-R1-262401204131827665714558729719537990335	4698.12	3082.28	Slice12	PCG-LDT-DTN-RPO-CS Tox Gaba	MB-1	Gaba
CEMBA3C_12C3C_R1_P2-3-J11-D18	C11-R1-34895113800564144322103676781773004135	3642.76	6419.06	Slice12	ZI Pax6 Gaba	MB-1	Gaba
CEMBA3C_12C3C_R1_P2-3-J11-E6	C11-R1-234165103070679216259332826146174385779	3883.17	3046.81	Slice12	ND-PCG Gata3 Lhx1 Gaba	MB-1	Gaba
CEMBA3C_12C3C_R1_P7-5-H6-H22	C11-R1-244965421827209911176710460137158937477	4474.64	4183.99	Slice12	PCG-LDT-DTN-RPO-CS Tox Gaba	MB-1	Gaba
CEMBA3C_12C3C_R1_P7-5-H6-M21	C11-R1-316134521331988286095048420529041409353	5505.01	3318.9	Slice12	PCG-LDT-DTN-RPO-CS Tox Gaba	MB-1	Gaba
CEMBA3C_12C3C_R1_P6-4-F6-C19	C11-R1-94146350619090355265213970507517452574	4565.75	2819.77	Slice12	RN Nkx2-2 Otx1 Gaba	MB-1	Gaba
CEMBA3C_12C3C_R1_P3-4-J2-L19	C11-R1-124546605675930166347836759901197538663	5514.49	3323.9	Slice12	PCG-LDT-DTN-RPO-CS Tox Gaba	MB-1	Gaba
CEMBA3C_12C3C_R1_P7-1-H6-B13	C11-R1-136687992069995508369623562097425161546	5478.05	3332.15	Slice12	PCG-LDT-DTN-RPO-CS Tox Gaba	MB-1	Gaba
CEMBA3C_12C3C_R1_P3-5-J2-D21	C11-R1-66518299088880022536632402263704824206	4663.25	3993.38	Slice12	PCG-LDT-DTN-RPO-CS Tox Gaba	MB-1	Gaba
CEMBA3C_12C3C_R1_P8-4-D8-C19	C11-R1-235754071003212500392732829089418959321	4139.45	3205.46	Slice12	IC Six3 En2 Gaba	MB-1	Gaba
CEMBA3C_12C3C_R1_P8-4-D8-M8	C11-R1-122189702826991526062292391868521058043	4737.11	2267.78	Slice12	RN Nkx2-2 Otx1 Gaba	MB-1	Gaba
CEMBA3C_12C3C_R1_P4-3-B6-I6	C11-R1-303668200865705718992255220678304139232	4910.08	2919.93	Slice12	PCG-LDT-DTN-RPO-CS Tox Gaba	MB-1	Gaba
CEMBA3C_12C3C_R1_P5-1-D6-D2	C11-R1-32382354540131479535067669759801547737	4681.22	2718	Slice12	RN Nkx2-2 Otx1 Gaba	MB-1	Gaba
CEMBA3C_12C3C_R1_P5-1-D6-I1	C11-R1-258625249587102666543003432511551084229	5298.76	3401.5	Slice12	PCG-LDT-DTN-RPO-CS Tox Gaba	MB-1	Gaba
CEMBA3C_12C3C_R1_P5-1-D6-O1	C11-R1-241246402315252001747791101533969133900	4766.7	2213.99	Slice12	RN Nkx2-2 Otx1 Gaba	MB-1	Gaba
CEMBA3C_12C3C_R1_P4-2-B6-G15	C11-R1-5752268654999760813075981290645542663	5466.69	3412.67	Slice12	PCG-LDT-DTN-RPO-CS Tox Gaba	MB-1	Gaba
CEMBA3C_12C3C_R1_P4-1-B6-O2	C11-R1-173258098310027566125939353363992624606	5504.15	3370.92	Slice12	PCG-LDT-DTN-RPO-CS Tox Gaba	MB-1	Gaba
CEMBA3C_12C3C_R1_P8-2-D8-K3	C11-R1-316190081743614891354434354074914066967	5664.25	3573.94	Slice12	PRT Tcf7l2 Gaba	MB-1	Gaba
CEMBA3C_12C3C_R1_P5-4-D6-D7	C11-R1-152412940736167417809145414410196470597	3928.16	3531.7	Slice12	IC Six3 En2 Gaba	MB-1	Gaba
CEMBA3C_12C3C_R1_P5-4-D6-J20	C11-R1-55365781089328136452904502091079935778	4393.52	2713.8	Slice12	PCG-LDT-DTN-RPO-CS Tox Gaba	MB-1	Gaba
CEMBA3C_12C3C_R1_P5-4-D6-M19	C11-R1-280020363582731390343414490659117344300	4704.4	2936.21	Slice12	PCG-LDT-DTN-RPO-CS Tox Gaba	MB-1	Gaba
CEMBA3C_12C3C_R1_P5-4-D6-N19	C11-R1-252556032077626623646520892908187856989	3829.91	4293.38	Slice12	PCG-LDT-DTN-RPO-CS Tox Gaba	MB-1	Gaba
CEMBA3C_12C3C_R2_P1-2-C10-D15	C11-R1-49870366777181625307011565876849506256	4557.3	2895.8	Slice12	PCG-LDT-DTN-RPO-CS Tox Gaba	MB-1	Gaba
CEMBA3C_12C3C_R2_P1-2-C10-L3	C11-R1-94146350619090355265213970507517452574	4565.75	2819.77	Slice12	RN Nkx2-2 Otx1 Gaba	MB-1	Gaba
CEMBA3C_12C3C_R2_P1-6-C10-B12	C11-R1-98692906687795265078644299563162687052	4877.31	5005.14	Slice12	PCG-LDT-DTN-RPO-CS Tox Gaba	MB-1	Gaba
CEMBA3C_12C3C_R2_P1-3-C10-E18	C11-R1-97073196959801456683054187398440840328	5558.5	4673.56	Slice12	PCG-LDT-DTN-RPO-CS Tox Gaba	MB-1	Gaba
CEMBA3C_12C3C_R2_P1-3-C10-I5	C11-R1-298352741318299885387506571975180319383	4421.86	2713.84	Slice12	PRT Tcf7l2 Gaba	MB-1	Gaba
CEMBA3C_12C3C_R2_P1-1-C10-D2	C11-R1-258625249587102666543003432511551084229	5298.76	3401.5	Slice12	PCG-LDT-DTN-RPO-CS Tox Gaba	MB-1	Gaba
CEMBA3C_12C3C_R2_P1-1-C10-I13	C11-R1-176493447450304292898390374306419945089	5282.07	3359.93	Slice12	PCG-LDT-DTN-RPO-CS Tox Gaba	MB-1	Gaba
CEMBA3C_12C3C_R2_P1-4-C10-A20	C11-R1-217842073358508049516695077857767715394	5458.86	3497.14	Slice12	PCG-LDT-DTN-RPO-CS Tox Gaba	MB-1	Gaba
CEMBA3C_12C3C_R2_P1-4-C10-J8	C11-R1-330661408516463570654808420333665031073	5547.78	3509.71	Slice12	PCG-LDT-DTN-RPO-CS Tox Gaba	MB-1	Gaba
CEMBA3C_12C3C_R2_P1-5-C10-C9	C11-R1-24507132629705710453503220150578637534	4893.06	3042.47	Slice12	PRT Tcf7l2 Gaba	MB-1	Gaba
CEMBA3C_12C3C_R2_P1-5-C10-L9	C11-R1-184295586793856995001384784980983450559	4803.29	4464.38	Slice12	PCG-LDT-DTN-RPO-CS Tox Gaba	MB-1	Gaba
CEMBA3C_12C3C_R2_P7-1-H6-C1	C11-R1-116252067533546920916980457724869991228	5404.65	3426	Slice12	PCG-LDT-DTN-RPO-CS Tox Gaba	MB-1	Gaba
CEMBA3C_12C3C_R2_P7-1-H6-D13	C11-R1-303992815809008360657400352947082644720	3932.86	2981.34	Slice12	PRT Tcf7l2 Gaba	MB-1	Gaba
CEMBA3C_12C3C_R2_P2-1-J11-B2	C11-R1-223936756904505447937683842587486723494	3495.63	2862.07	Slice12	PCG-LDT-DTN-RPO-CS Tox Gaba	MB-1	Gaba
CEMBA3C_12C3C_R2_P2-1-J11-D13	C11-R1-36082259599673462623362743242290987374	5520.59	3376.91	Slice12	PCG-LDT-DTN-RPO-CS Tox Gaba	MB-1	Gaba
CEMBA3C_12C3C_R2_P2-1-J11-E13	C11-R1-146854693181918516961700124323292441865	3908.74	3120.71	Slice12	PCG-LDT-DTN-RPO-CS Tox Gaba	MB-1	Gaba
CEMBA3C_12C3C_R2_P2-1-J11-K13	C11-R1-160416153475690675422463670403577428537	5506.46	4570.03	Slice12	PCG-LDT-DTN-RPO-CS Tox Gaba	MB-1	Gaba
CEMBA3C_12C3C_R2_P6-3-F6-F5	C11-R1-34941729147408396171234648285819092684	5300.03	3312.01	Slice12	PCG-LDT-DTN-RPO-CS Tox Gaba	MB-1	Gaba
CEMBA3C_12C3C_R2_P4-1-B6-A13	C11-R1-87407636627743420109671518409308960541	4525.02	2644.64	Slice12	PCG-LDT-DTN-RPO-CS Tox Gaba	MB-1	Gaba
CEMBA3C_12C3C_R2_P4-1-B6-H1	C11-R1-301436521700375076996908449498329571158	4828.72	3334.65	Slice12	PCG-LDT-DTN-RPO-CS Tox Gaba	MB-1	Gaba
CEMBA3C_12C3C_R2_P4-4-B6-J8	C11-R1-317373065030982853784335897570487270582	4762.46	2525.55	Slice12	RN Nkx2-2 Otx1 Gaba	MB-1	Gaba
CEMBA3C_12C3C_R2_P7-5-H6-A9	C11-R1-59052228016549291594441853196229622597	4453.03	2666.1	Slice12	PCG-LDT-DTN-RPO-CS Tox Gaba	MB-1	Gaba
CEMBA3C_12C3C_R2_P7-5-H6-H21	C11-R1-223936756904505447937683842587486723494	3495.63	2862.07	Slice12	PCG-LDT-DTN-RPO-CS Tox Gaba	MB-1	Gaba
CEMBA3C_12C3C_R2_P7-5-H6-L10	C11-R1-282876851176254994429709232053901421085	4701.15	2215.38	Slice12	RN Nkx2-2 Otx1 Gaba	MB-1	Gaba
CEMBA3C_12C3C_R2_P7-5-H6-M9	C11-R1-124546605675930166347836759901197538663	5514.49	3323.9	Slice12	PCG-LDT-DTN-RPO-CS Tox Gaba	MB-1	Gaba
CEMBA3C_12C3C_R2_P8-3-D8-I17	C11-R1-325369888403783958902493725815354177381	4605.71	2949.04	Slice12	PCG-LDT-DTN-RPO-CS Tox Gaba	MB-1	Gaba
CEMBA3C_12C3C_R2_P6-6-F6-B11	C11-R1-124546605675930166347836759901197538663	5514.49	3323.9	Slice12	PCG-LDT-DTN-RPO-CS Tox Gaba	MB-1	Gaba
CEMBA3C_12C3C_R2_P6-6-F6-E23	C11-R1-203475416139958758361639923928339609912	4717.69	2783.02	Slice12	RN Nkx2-2 Otx1 Gaba	MB-1	Gaba
