## Supplementary Table 8 for "Single-cell DNA Methylome and 3D Multi-omic Atlas of the Adult Mouse Brain" (part 25 of 28)

### Sheet: snm3C Cells (continued)
	merfish_cell	standard_center_x	standard_center_y	sample	CellType	DissectionRegion	Class
CEMBA3C_12C3C_R2_P2-5-J11-H9	C11-R1-74055419443962510260836354932178862335	5437.37	3688.45	Slice12	PRT Tcf7l2 Gaba	MB-1	Gaba
CEMBA3C_12C3C_R2_P3-3-J2-B18	C11-R1-51480261442231744061976043989395863579	4716	3418.62	Slice12	PCG-LDT-DTN-RPO-CS Tox Gaba	MB-1	Gaba
CEMBA3C_12C3C_R2_P4-3-B6-C6	C11-R1-301060298273247759362891861215677190806	3734.39	2968.95	Slice12	PRT Tcf7l2 Gaba	MB-1	Gaba
CEMBA3C_12C3C_R2_P4-3-B6-J18	C11-R1-199615048278627503355843316984463947515	4428.07	2401.55	Slice12	PCG-LDT-DTN-RPO-CS Tox Gaba	MB-1	Gaba
CEMBA3C_12C3C_R2_P8-4-D8-M19	C11-R1-13183956553619244591893710041984426664	5066.63	3531.68	Slice12	PRT Tcf7l2 Gaba	MB-1	Gaba
CEMBA3C_12C3C_R2_P8-4-D8-M20	C11-R1-328382183912498217459895691878556376175	3719.36	3662.49	Slice12	PCG-LDT-DTN-RPO-CS Tox Gaba	MB-1	Gaba
CEMBA3C_12C3C_R2_P3-1-J2-F14	C11-R1-298930926935512142641922576548434484904	5090.41	3127.05	Slice12	PCG-LDT-DTN-RPO-CS Tox Gaba	MB-1	Gaba
CEMBA3C_12C3C_R2_P3-1-J2-O13	C11-R1-112020452414098458389240755022050566574	4642.54	2502.17	Slice12	RN Nkx2-2 Otx1 Gaba	MB-1	Gaba
CEMBA3C_12C3C_R2_P5-3-D6-O5	C11-R1-173258098310027566125939353363992624606	5504.15	3370.92	Slice12	RN Nkx2-2 Otx1 Gaba	MB-1	Gaba
CEMBA3C_12C3C_R2_P5-2-D6-K15	C11-R1-258625249587102666543003432511551084229	5298.76	3401.5	Slice12	PCG-LDT-DTN-RPO-CS Tox Gaba	MB-1	Gaba
CEMBA3C_12C3C_R2_P6-4-F6-G8	C11-R1-199615048278627503355843316984463947515	4428.07	2401.55	Slice12	PCG-LDT-DTN-RPO-CS Tox Gaba	MB-1	Gaba
CEMBA3C_12C3C_R2_P6-4-F6-H8	C11-R1-282590731604388460614749109979485711103	5150.38	1690.12	Slice12	PCG-LDT-DTN-RPO-CS Tox Gaba	MB-1	Gaba
CEMBA3C_12C3C_R2_P6-4-F6-J8	C11-R1-117374347416826323129263153610383358250	4540.9	2999.63	Slice12	PCG-LDT-DTN-RPO-CS Tox Gaba	MB-1	Gaba
CEMBA3C_12C3C_R2_P6-4-F6-O7	C11-R1-123271225954511207073189355945298183343	4497.93	2912.61	Slice12	PCG-LDT-DTN-RPO-CS Tox Gaba	MB-1	Gaba
CEMBA3C_12C3C_R2_P3-4-J2-B20	C11-R1-223936756904505447937683842587486723494	3495.63	2862.07	Slice12	PCG-LDT-DTN-RPO-CS Tox Gaba	MB-1	Gaba
CEMBA3C_12C3C_R2_P3-2-J2-E15	C11-R1-45497788232782910589858165369546244966	4488.37	3965.34	Slice12	PCG-LDT-DTN-RPO-CS Tox Gaba	MB-1	Gaba
CEMBA3C_12C3C_R2_P3-2-J2-J3	C11-R1-274577504086799489273841784631180556109	5262.35	4222.57	Slice12	RN Nkx2-2 Otx1 Gaba	MB-1	Gaba
CEMBA3C_12C3C_R2_P3-2-J2-L15	C11-R1-41878862610625514649461321106035100557	5106.63	3569.66	Slice12	PCG-LDT-DTN-RPO-CS Tox Gaba	MB-1	Gaba
CEMBA3C_12C3C_R2_P3-2-J2-M4	C11-R1-221672123708083757736285072627496336726	3776.18	3051.2	Slice12	PRT Tcf7l2 Gaba	MB-1	Gaba
CEMBA3C_12C3C_R2_P6-5-F6-N9	C11-R1-9472522167594923170383644745725167523	5508.48	3435.97	Slice12	PCG-LDT-DTN-RPO-CS Tox Gaba	MB-1	Gaba
CEMBA3C_12C3C_R2_P4-2-B6-E16	C11-R1-5752268654999760813075981290645542663	5466.69	3412.67	Slice12	PCG-LDT-DTN-RPO-CS Tox Gaba	MB-1	Gaba
CEMBA3C_12C3C_R2_P4-2-B6-N3	C11-R1-313483660948338487475357742242321635640	3800.13	3480.59	Slice12	PRT Tcf7l2 Gaba	MB-1	Gaba
CEMBA3C_12C3C_R2_P4-2-B6-N4	C11-R1-270752818937613672091645465190307997371	4492.56	3263.13	Slice12	PCG-LDT-DTN-RPO-CS Tox Gaba	MB-1	Gaba
CEMBA3C_12C3C_R2_P3-6-J2-G23	C11-R1-254597395382503089810387347703986941213	5066.51	2021.33	Slice12	PCG-LDT-DTN-RPO-CS Tox Gaba	MB-1	Gaba
CEMBA3C_12C3C_R2_P5-6-D6-C12	C11-R1-172856430950472881951875105640434552083	4290.42	3511.98	Slice12	PCG-LDT-DTN-RPO-CS Tox Gaba	MB-1	Gaba
CEMBA3C_12C3C_R2_P4-6-B6-F23	C11-R1-69257924101632276892142384447183487338	4185.56	2863.71	Slice12	PCG-LDT-DTN-RPO-CS Tox Gaba	MB-1	Gaba
CEMBA3C_12C3C_R2_P7-2-H6-E3	C11-R1-173258098310027566125939353363992624606	5504.15	3370.92	Slice12	RN Nkx2-2 Otx1 Gaba	MB-1	Gaba
CEMBA3C_12C3C_R2_P7-2-H6-J3	C11-R1-39484283234824418455125539444740784254	5554.1	4607.91	Slice12	PCG-LDT-DTN-RPO-CS Tox Gaba	MB-1	Gaba
CEMBA3C_12C3C_R2_P8-6-D8-O12	C11-R1-228437940794333755589624510250155325346	4867.14	2836.21	Slice12	PCG-LDT-DTN-RPO-CS Tox Gaba	MB-1	Gaba
CEMBA3C_12C3C_R2_P5-4-D6-K7	C11-R1-311668983696810502944409739901174452094	4578.28	2672.83	Slice12	PCG-LDT-DTN-RPO-CS Tox Gaba	MB-1	Gaba
CEMBA3C_12C3C_R2_P2-2-J11-J3	C11-R1-249532129689390134831273245751087630037	4571.89	2890.08	Slice12	RN Nkx2-2 Otx1 Gaba	MB-1	Gaba
CEMBA3C_12C3C_R2_P7-4-H6-A7	C11-R1-11453801129965338360970776101125378358	4435.49	2677.04	Slice12	PCG-LDT-DTN-RPO-CS Tox Gaba	MB-1	Gaba
CEMBA3C_12C3C_R2_P7-4-H6-D8	C11-R1-5752268654999760813075981290645542663	5466.69	3412.67	Slice12	PCG-LDT-DTN-RPO-CS Tox Gaba	MB-1	Gaba
CEMBA3C_12C3C_R2_P7-4-H6-L20	C11-R1-79512041493287494200142551965379079086	4560.49	2897.05	Slice12	PCG-LDT-DTN-RPO-CS Tox Gaba	MB-1	Gaba
CEMBA3C_12C3C_R2_P5-5-D6-A21	C11-R1-56342609988984188293357625553943804994	5127.49	3390.12	Slice12	PCG-LDT-DTN-RPO-CS Tox Gaba	MB-1	Gaba
CEMBA3C_12C3C_R2_P5-5-D6-O10	C11-R1-286279150534093998628060740994872852697	5432.67	3288.25	Slice12	PCG-LDT-DTN-RPO-CS Tox Gaba	MB-1	Gaba
CEMBA3C_12C3C_R2_P7-6-H6-D11	C11-R1-317373065030982853784335897570487270582	4762.46	2525.55	Slice12	RN Nkx2-2 Otx1 Gaba	MB-1	Gaba
CEMBA3C_12C3C_R2_P6-1-F6-F13	C11-R1-79702729763890380776266528518255562218	3818.48	3225.05	Slice12	PRT Tcf7l2 Gaba	MB-1	Gaba
CEMBA3C_12C3C_R2_P8-5-D8-A21	C11-R1-298352741318299885387506571975180319383	4421.86	2713.84	Slice12	PRT Tcf7l2 Gaba	MB-1	Gaba
CEMBA3C_12C3C_R2_P8-5-D8-K22	C11-R1-73992552446140228428220456697691603330	3276.96	3065.39	Slice12	PRT Tcf7l2 Gaba	MB-1	Gaba
CEMBA3C_12C3C_R2_P8-1-D8-F2	C11-R1-184657439348558664736483481840461027395	5608.98	3323.22	Slice12	PCG-LDT-DTN-RPO-CS Tox Gaba	MB-1	Gaba
CEMBA3C_12C3C_R2_P9-2-I24-C3	C11-R1-103081127301200015919061596628307821603	4135.51	674.05	Slice12	PCG-LDT-DTN-RPO-CS Tox Gaba	MB-1	Gaba
CEMBA3C_12C3C_R2_P9-5-I24-F22	C11-R1-61245508673347412190439136021865697928	5385.36	3351.51	Slice12	PCG-LDT-DTN-RPO-CS Tox Gaba	MB-1	Gaba
CEMBA3C_12C3C_R1_P1-3-B11-F6	C11-R1-176493447450304292898390374306419945089	5282.07	3359.93	Slice12	PCG-LDT-DTN-RPO-CS Tox Gaba	MB-1	Gaba
CEMBA3C_12C3C_R1_P3-2-J2-H4	C11-R1-325369888403783958902493725815354177381	4605.71	2949.04	Slice12	PCG-LDT-DTN-RPO-CS Tox Gaba	MB-1	Gaba
CEMBA3C_12C3C_R1_P1-5-B11-B10	C11-R1-215304557754663536129352382401773409838	4531.36	2825.55	Slice12	PCG-LDT-DTN-RPO-CS Tox Gaba	MB-1	Gaba
CEMBA3C_12C3C_R1_P6-1-F6-C14	C11-R1-281583336625739125155387799674030626360	4415.42	2535.27	Slice12	PCG-LDT-DTN-RPO-CS Tox Gaba	MB-1	Gaba
CEMBA3C_12C3C_R1_P8-5-D8-F10	C11-R1-286279150534093998628060740994872852697	5432.67	3288.25	Slice12	PCG-LDT-DTN-RPO-CS Tox Gaba	MB-1	Gaba
CEMBA3C_12C3C_R1_P4-2-B6-I16	C11-R1-119389992175926792179836691309447090133	4617.96	2975.69	Slice12	PCG-LDT-DTN-RPO-CS Tox Gaba	MB-1	Gaba
CEMBA3C_12C3C_R2_P1-1-C10-H1	C11-R1-44364517925357826611242382259240870708	5598.4	3013.06	Slice12	PCG-LDT-DTN-RPO-CS Tox Gaba	MB-1	Gaba
CEMBA3C_12C3C_R2_P1-4-C10-C8	C11-R1-11453801129965338360970776101125378358	4435.49	2677.04	Slice12	PCG-LDT-DTN-RPO-CS Tox Gaba	MB-1	Gaba
CEMBA3C_12C3C_R2_P1-5-C10-O10	C11-R1-123271225954511207073189355945298183343	4497.93	2912.61	Slice12	PCG-LDT-DTN-RPO-CS Tox Gaba	MB-1	Gaba
CEMBA3C_12C3C_R2_P6-6-F6-H12	C11-R1-182716929034436483143002144453549031092	5242.66	3664.17	Slice12	PCG-LDT-DTN-RPO-CS Tox Gaba	MB-1	Gaba
CEMBA3C_12C3C_R2_P4-3-B6-E18	C11-R1-93834767402877708637358887158029892645	4627.12	2965.11	Slice12	PCG-LDT-DTN-RPO-CS Tox Gaba	MB-1	Gaba
CEMBA3C_12C3C_R2_P9-5-I24-D21	C11-R1-66518299088880022536632402263704824206	4663.25	3993.38	Slice12	PCG-LDT-DTN-RPO-CS Tox Gaba	MB-1	Gaba
CEMBA3C_12C3C_R1_P6-6-F6-F11	C11-R1-151580805890446664225699570488365058003	5228.71	5094.52	Slice12	SC Tnnt1 Gli3 Gaba	MB-1	Gaba
CEMBA3C_12C3C_R1_P8-1-D8-B14	C11-R1-188544767903873248584655812822854640955	5279.64	5704.36	Slice12	SC Tnnt1 Gli3 Gaba	MB-1	Gaba
CEMBA3C_12C3C_R1_P1-5-B11-B22	C11-R1-153562246064830508780432817285578629283	4777.58	4940.19	Slice12	SC Tnnt1 Gli3 Gaba	MB-1	Gaba
CEMBA3C_12C3C_R1_P4-6-B6-G12	C11-R1-233872863080341559039819225532481212943	4318.65	4916.17	Slice12	SC Tnnt1 Gli3 Gaba	MB-1	Gaba
CEMBA3C_12C3C_R1_P2-3-J11-P6	C11-R1-198842585000039672663142985680635919218	4116.84	3793.84	Slice12	SC Tnnt1 Gli3 Gaba	MB-1	Gaba
CEMBA3C_12C3C_R1_P3-4-J2-O8	C11-R1-104547804026691143568232216880204972580	4256.88	5016.3	Slice12	SC Tnnt1 Gli3 Gaba	MB-1	Gaba
CEMBA3C_12C3C_R1_P3-5-J2-A10	C11-R1-153562246064830508780432817285578629283	4777.58	4940.19	Slice12	SC Tnnt1 Gli3 Gaba	MB-1	Gaba
CEMBA3C_12C3C_R1_P4-3-B6-E5	C11-R1-300379610771329417941732798831830278311	3806.25	4403.41	Slice12	SC Tnnt1 Gli3 Gaba	MB-1	Gaba
CEMBA3C_12C3C_R1_P4-3-B6-H6	C11-R1-188273632309052158087254288178633850692	5457.15	5643.42	Slice12	SC Tnnt1 Gli3 Gaba	MB-1	Gaba
CEMBA3C_12C3C_R1_P8-2-D8-L15	C11-R1-252197530815163835951422075838404094617	4412.07	4813.82	Slice12	SC Tnnt1 Gli3 Gaba	MB-1	Gaba
CEMBA3C_12C3C_R2_P1-2-C10-C4	C11-R1-86344969326708697953280806761315132115	4594.61	4679.36	Slice12	SC Tnnt1 Gli3 Gaba	MB-1	Gaba
CEMBA3C_12C3C_R2_P1-6-C10-E12	C11-R1-153562246064830508780432817285578629283	4777.58	4940.19	Slice12	SC Tnnt1 Gli3 Gaba	MB-1	Gaba
CEMBA3C_12C3C_R2_P1-3-C10-O6	C11-R1-299613682568909907732403779864193515611	4043.02	5038.87	Slice12	SC Tnnt1 Gli3 Gaba	MB-1	Gaba
CEMBA3C_12C3C_R2_P1-1-C10-F14	C11-R1-104547804026691143568232216880204972580	4256.88	5016.3	Slice12	SC Tnnt1 Gli3 Gaba	MB-1	Gaba
CEMBA3C_12C3C_R2_P7-1-H6-B1	C11-R1-300379610771329417941732798831830278311	3806.25	4403.41	Slice12	SC Tnnt1 Gli3 Gaba	MB-1	Gaba
CEMBA3C_12C3C_R2_P6-3-F6-B5	C11-R1-114382099809932239761712668906543411506	4602	4992.85	Slice12	SC Tnnt1 Gli3 Gaba	MB-1	Gaba
CEMBA3C_12C3C_R2_P7-5-H6-P10	C11-R1-299613682568909907732403779864193515611	4043.02	5038.87	Slice12	SC Tnnt1 Gli3 Gaba	MB-1	Gaba
CEMBA3C_12C3C_R2_P4-5-B6-P21	C11-R1-66139723641992432332222751159570675225	4518.3	4808.91	Slice12	SC Tnnt1 Gli3 Gaba	MB-1	Gaba
CEMBA3C_12C3C_R2_P5-2-D6-L15	C11-R1-272831356821413255535188316896047585295	4762.81	4703.42	Slice12	SC Tnnt1 Gli3 Gaba	MB-1	Gaba
CEMBA3C_12C3C_R2_P6-4-F6-O8	C11-R1-252197530815163835951422075838404094617	4412.07	4813.82	Slice12	SC Tnnt1 Gli3 Gaba	MB-1	Gaba
CEMBA3C_12C3C_R2_P2-4-J11-P20	C11-R1-236501124509928210487219320269407721658	3926.47	4264.05	Slice12	SC Tnnt1 Gli3 Gaba	MB-1	Gaba
CEMBA3C_12C3C_R2_P6-1-F6-L2	C11-R1-215887324350226244276704255754906506603	5138.17	5233.19	Slice12	SC Tnnt1 Gli3 Gaba	MB-1	Gaba
CEMBA3C_12C3C_R2_P8-1-D8-E13	C11-R1-128357555390077276227389980333812238735	4641.83	4903.81	Slice12	SC Tnnt1 Gli3 Gaba	MB-1	Gaba
CEMBA3C_12C3C_R2_P6-2-F6-E16	C11-R1-188544767903873248584655812822854640955	5279.64	5704.36	Slice12	SC Tnnt1 Gli3 Gaba	MB-1	Gaba
CEMBA3C_12C3C_R2_P9-2-I24-P3	C11-R1-82016867632520996640811462056467047999	4611.58	4931.08	Slice12	SC Tnnt1 Gli3 Gaba	MB-1	Gaba
CEMBA3C_12C3C_R2_P9-4-I24-O7	C11-R1-188544767903873248584655812822854640955	5279.64	5704.36	Slice12	SC Tnnt1 Gli3 Gaba	MB-1	Gaba
CEMBA3C_12C3C_R2_P9-5-I24-C9	C11-R1-188273632309052158087254288178633850692	5457.15	5643.42	Slice12	SC Tnnt1 Gli3 Gaba	MB-1	Gaba
CEMBA3C_12C3C_R2_P1-6-C10-I12	C11-R1-281944194076513680130530685787944208140	2977.22	2470.2	Slice12	PCG-LDT-DTN-RPO-CS Tox Gaba	MB-1	Gaba
CEMBA3C_12C3C_R2_P5-4-D6-B7	C11-R1-172848660516662591226478357730387449820	4462.72	4069.87	Slice12	PCG-LDT-DTN-RPO-CS Tox Gaba	MB-1	Gaba
CEMBA3C_12D3C_R1_P5-5-O21-P9	C11-R1-146492899279581579310539559631974798216	2300.46	3695.42	Slice12	RR-SNr-PAG Foxa2 Gaba	HB-1	Gaba
CEMBA3C_12D3C_R1_P6-4-C23-A19	C11-R1-209728119466977794818082628012564182099	3941.49	3594.34	Slice12	RR-SNr-PAG Foxa2 Gaba	HB-1	Gaba
CEMBA3C_12D3C_R2_P7-6-D6-N12	C11-R1-231339422502473018219253367043996886947	5376.46	5056.1	Slice12	RR-SNr-PAG Foxa2 Gaba	HB-1	Gaba
CEMBA3C_12A3C_R3_P3-6-I24-P24	C11-R1-302390344942902299353548878422554233287	3606.52	4154.62	Slice12	Microglia NN	Cortex-10	NN
CEMBA3C_12D3C_R1_P7-6-I2-L24	C11-R1-246739793519800663777586690419978229846	1088.26	4917.69	Slice12	Microglia NN	HB-1	NN
CEMBA3C_12D3C_R2_P5-5-J2-G21	C11-R1-27240239940410577833007794059016792486	3585.02	4074.52	Slice12	Microglia NN	HB-1	NN
CEMBA3C_12D3C_R2_P6-6-B6-L24	C11-R1-39844503698046257462119298377327422136	4916.62	1293.87	Slice12	Microglia NN	HB-1	NN
CEMBA3C_12D3C_R2_P7-3-D6-E6	C11-R1-138607408491899618959927090458459856123	5668.95	3255.45	Slice12	Microglia NN	HB-1	NN
CEMBA3C_12D3C_R2_P3-6-B11-C23	C11-R1-125837275735546143749065686504312377817	3475.58	2097.21	Slice12	Microglia NN	HB-1	NN
CEMBA3C_12D3C_R2_P4-6-J11-C24	C11-R1-279257684427986847429680643255232633718	3895.14	806.248	Slice12	Microglia NN	HB-1	NN
CEMBA3C_12D3C_R2_P7-4-D6-N19	C11-R1-219780392565003261842281809211562393897	2530.23	3355.17	Slice12	Microglia NN	HB-1	NN
CEMBA3C_12D3C_R2_P4-3-J11-F17	C11-R1-340146281254420894085687429403655305745	5028.35	962.668	Slice12	Microglia NN	HB-1	NN
CEMBA3C_12B3C_R1_P7-6-K9-N24	C11-R1-141995247486909176520976457614727124260	5503.59	4889.65	Slice12	Microglia NN	HPF-4	NN
CEMBA3C_12C3C_R1_P5-5-D6-H22	C11-R1-227615609301281032358136687971904748553	3270.07	2840.83	Slice12	Microglia NN	MB-1	NN
CEMBA3C_12C3C_R2_P5-2-D6-L16	C11-R1-74783426153485530211828569138537484202	5554.21	2220.33	Slice12	Microglia NN	MB-1	NN
CEMBA3C_12D3C_R2_P6-1-B6-I2	C11-R1-203196916468591945572995011628287615734	551.601	3581.14	Slice12	Oligo NN	HB-1	NN
CEMBA3C_12A3C_R2_P1-6-O21-B24	C11-R1-34051426053658391490678281537176902019	5237.85	4301.9	Slice12	VLMC NN	Cortex-10	NN
CEMBA3C_12A3C_R2_P1-1-O21-O2	C11-R1-222554214500572253996458358704900646184	5184.78	1085.09	Slice12	VLMC NN	Cortex-10	NN
CEMBA3C_12A3C_R2_P3-6-I15-I24	C11-R1-13858282559750407473645792950344806525	1770.06	5633.67	Slice12	ABC NN	Cortex-10	NN
CEMBA3C_12A3C_R2_P3-6-I15-N11	C11-R1-163007939441515072074237530061063951543	3555.32	3001.99	Slice12	VLMC NN	Cortex-10	NN
CEMBA3C_12A3C_R2_P3-5-I15-H21	C11-R1-20934317840753564842884230054906658684	4766.7	6761.59	Slice12	VLMC NN	Cortex-10	NN
CEMBA3C_12A3C_R2_P6-1-K20-F1	C11-R1-225920289718225532829457839847648940282	4576.02	3035.55	Slice12	ABC NN	Cortex-10	NN
CEMBA3C_12A3C_R2_P5-6-K18-M23	C11-R1-278243955578363674248131614315618387331	3990.5	6742.55	Slice12	ABC NN	Cortex-10	NN
CEMBA3C_12A3C_R2_P5-6-K18-O12	C11-R1-222202776304397916415660619584269581543	3665.06	1741.02	Slice12	VLMC NN	Cortex-10	NN
CEMBA3C_12A3C_R2_P6-6-K20-P11	C11-R1-146046238389939046261769335171611676113	4423.59	6755.94	Slice12	VLMC NN	Cortex-10	NN
CEMBA3C_12A3C_R2_P5-5-K18-P21	C11-R1-174629806452213097754396756924999073952	4888.07	759.933	Slice12	VLMC NN	Cortex-10	NN
CEMBA3C_12A3C_R3_P1-5-C23-C22	C11-R1-320560432735932490138651819507853875974	3599.9	4135.55	Slice12	VLMC NN	Cortex-10	NN
CEMBA3C_12A3C_R3_P5-6-L3-F23	C11-R1-284697417618699882672868282694700071965	3120.9	3220.41	Slice12	ABC NN	Cortex-10	NN
CEMBA3C_12A3C_R3_P4-4-J3-M7	C11-R1-249157750037561515403079890626987711981	627.638	2436.17	Slice12	ABC NN	Cortex-10	NN
CEMBA3C_12A3C_R3_P3-2-I24-D15	C11-R1-83241269945158698190011619873534834922	4547.26	5545.17	Slice12	VLMC NN	Cortex-10	NN
CEMBA3C_12A3C_R3_P2-6-E22-N24	C11-R1-328868410848942813463339250880258398713	4067.35	1211.37	Slice12	VLMC NN	Cortex-10	NN
CEMBA3C_12D3C_R1_P1-6-B11-K24	C11-R1-294042614512618184184515944372554652569	4085.97	555.597	Slice12	ABC NN	HB-1	NN
CEMBA3C_12D3C_R1_P8-6-C10-G24	C11-R1-50435654702708346577458605458969202209	1987.06	914.242	Slice12	ABC NN	HB-1	NN
CEMBA3C_12D3C_R1_P8-6-C10-J24	C11-R1-87441436613516434590999932202014520025	1250.04	3707.2	Slice12	VLMC NN	HB-1	NN
CEMBA3C_12D3C_R1_P4-6-C21-I24	C11-R1-287213717789325021566462472274214053340	2345.2	3287.9	Slice12	ABC NN	HB-1	NN
CEMBA3C_12D3C_R1_P4-6-C21-P24	C11-R1-2595009437987346575710243307307025980	3527.37	1913.81	Slice12	VLMC NN	HB-1	NN
CEMBA3C_12D3C_R2_P1-2-L3-N4	C11-R1-222643098426271462093873037045760210377	3421.65	2133.09	Slice12	VLMC NN	HB-1	NN
CEMBA3C_12D3C_R2_P1-6-L3-B23	C11-R1-153401141217072219008445389342581033817	4746	521.363	Slice12	VLMC NN	HB-1	NN
CEMBA3C_12D3C_R2_P1-1-L3-B13	C11-R1-297004519679242174410318900921724767040	3831.97	1144.21	Slice12	ABC NN	HB-1	NN
CEMBA3C_12D3C_R2_P1-1-L3-C2	C11-R1-229400310553164337337480019086327862241	4126.28	4584.47	Slice12	VLMC NN	HB-1	NN
CEMBA3C_12D3C_R2_P1-4-L3-P7	C11-R1-64756026756280448728962547076691841719	3583.62	3997.51	Slice12	VLMC NN	HB-1	NN
CEMBA3C_12D3C_R2_P1-3-L3-I6	C11-R1-24692168991008462229575522029395768334	4884.3	6317.54	Slice12	VLMC NN	HB-1	NN
CEMBA3C_12D3C_R2_P1-3-L3-P6	C11-R1-235071677848662107189584257215943707462	3819.81	1247.55	Slice12	ABC NN	HB-1	NN
CEMBA3C_12D3C_R2_P1-5-L3-D22	C11-R1-324952690189094312942105766211276641751	2124.39	4903.84	Slice12	VLMC NN	HB-1	NN
CEMBA3C_12D3C_R2_P1-5-L3-J22	C11-R1-57710271764160891335292183094894808058	3359.87	2444.27	Slice12	VLMC NN	HB-1	NN
CEMBA3C_12D3C_R2_P2-4-G10-H20	C11-R1-329632530295211232560695372853689311747	4423.75	1872.86	Slice12	VLMC NN	HB-1	NN
CEMBA3C_12D3C_R2_P2-5-G10-D22	C11-R1-70489863708989355379340427620516965843	4932.31	735.074	Slice12	VLMC NN	HB-1	NN
CEMBA3C_12D3C_R2_P2-5-G10-N22	C11-R1-211075386277021128586029952375090645298	4795	640.351	Slice12	VLMC NN	HB-1	NN
CEMBA3C_12D3C_R2_P2-2-G10-D15	C11-R1-183173540969067361525911200852562634861	5020.25	983.317	Slice12	VLMC NN	HB-1	NN
CEMBA3C_12D3C_R2_P2-1-G10-F13	C11-R1-80959266250593088476402163582783966215	3601.31	1872.24	Slice12	VLMC NN	HB-1	NN
CEMBA3C_12D3C_R2_P6-1-B6-C1	C11-R1-96647332618124301093289621984824310401	687.203	2181.78	Slice12	ABC NN	HB-1	NN
CEMBA3C_12D3C_R2_P5-5-J2-C21	C11-R1-120168254384667434018762178867678286124	3704.2	4514.65	Slice12	VLMC NN	HB-1	NN
CEMBA3C_12D3C_R2_P6-2-B6-D3	C11-R1-123842459207063664697185405629842384691	5196.69	1188.04	Slice12	ABC NN	HB-1	NN
CEMBA3C_12D3C_R2_P6-2-B6-G4	C11-R1-74098839935221530594025309459345633528	4873.42	678.914	Slice12	VLMC NN	HB-1	NN
CEMBA3C_12D3C_R2_P8-1-F6-C2	C11-R1-194608425067489867642250493645077559619	4033.82	1233.72	Slice12	VLMC NN	HB-1	NN
CEMBA3C_12D3C_R2_P3-4-B11-C8	C11-R1-31207996763004907063919229382966732627	3249.38	3943.13	Slice12	VLMC NN	HB-1	NN
CEMBA3C_12D3C_R2_P6-6-B6-P11	C11-R1-1901954004757847811852359142890839988	4818.64	663.18	Slice12	VLMC NN	HB-1	NN
CEMBA3C_12D3C_R2_P5-4-J2-N7	C11-R1-198853267331249959538293628768942995418	3839.49	1263.59	Slice12	ABC NN	HB-1	NN
CEMBA3C_12D3C_R2_P5-4-J2-N8	C11-R1-240660668159500210141829590254213618913	4725.3	5340.08	Slice12	VLMC NN	HB-1	NN
CEMBA3C_12D3C_R2_P8-2-F6-K3	C11-R1-305591796027160212870821153334393634169	3332.38	3956.63	Slice12	VLMC NN	HB-1	NN
CEMBA3C_12D3C_R2_P8-2-F6-K4	C11-R1-281967457505387545661877328086587369763	3392.65	2311.2	Slice12	VLMC NN	HB-1	NN
CEMBA3C_12D3C_R2_P4-1-J11-E13	C11-R1-231580177148530675087497164601343348446	507.442	3482.41	Slice12	ABC NN	HB-1	NN
CEMBA3C_12D3C_R2_P8-3-F6-N18	C11-R1-278858230125613704718314240147611862931	5317.54	5816.55	Slice12	VLMC NN	HB-1	NN
CEMBA3C_12D3C_R2_P6-5-B6-B10	C11-R1-26556822796173810739734457284429717840	3962.07	790.205	Slice12	VLMC NN	HB-1	NN
CEMBA3C_12D3C_R2_P6-5-B6-H10	C11-R1-121931433271512444595122838044333544686	3857.95	839.724	Slice12	VLMC NN	HB-1	NN
CEMBA3C_12D3C_R2_P5-2-J2-F16	C11-R1-288284749980028322926934169016541209916	5378.28	5868.81	Slice12	ABC NN	HB-1	NN
CEMBA3C_12D3C_R2_P5-2-J2-J4	C11-R1-285369326320281513231195834865615694282	4850.94	723.572	Slice12	ABC NN	HB-1	NN
CEMBA3C_12D3C_R2_P5-2-J2-O4	C11-R1-209667943369254256811882750626824361927	2930.43	6359.1	Slice12	VLMC NN	HB-1	NN
CEMBA3C_12D3C_R2_P5-3-J2-K18	C11-R1-246672165875466316992124540329240143926	3307.84	3933.5	Slice12	VLMC NN	HB-1	NN
CEMBA3C_12D3C_R2_P7-1-D6-F2	C11-R1-54369644832771255552889798113768488601	3824.57	1259.41	Slice12	ABC NN	HB-1	NN
CEMBA3C_12D3C_R2_P7-1-D6-I14	C11-R1-126564649664439304821462487454495033752	3867.79	1285.85	Slice12	VLMC NN	HB-1	NN
CEMBA3C_12D3C_R2_P7-2-D6-C16	C11-R1-48409755228001349696938313039707733374	5388.51	5895.02	Slice12	ABC NN	HB-1	NN
CEMBA3C_12D3C_R2_P7-2-D6-E16	C11-R1-96862309592092746864036276509201729324	3337.16	2487.55	Slice12	ABC NN	HB-1	NN
CEMBA3C_12D3C_R2_P7-2-D6-F15	C11-R1-25154658753268785364816901428386529620	2536.74	6171.11	Slice12	VLMC NN	HB-1	NN
CEMBA3C_12D3C_R2_P7-2-D6-F16	C11-R1-313607635834068090150313187939496894354	746.776	2067.6	Slice12	ABC NN	HB-1	NN
CEMBA3C_12D3C_R2_P7-2-D6-K16	C11-R1-261231311032281733966409771439644063241	4950.2	5973.57	Slice12	VLMC NN	HB-1	NN
CEMBA3C_12D3C_R2_P6-4-B6-H20	C11-R1-185514298693183995339701406334993203986	4774.66	590.274	Slice12	VLMC NN	HB-1	NN
CEMBA3C_12D3C_R2_P6-4-B6-J20	C11-R1-22589219225743701755557912617563151493	3552.12	4043.45	Slice12	VLMC NN	HB-1	NN
CEMBA3C_12D3C_R2_P6-4-B6-P19	C11-R1-48806434848862195569371031814052697511	4424.2	5475.01	Slice12	VLMC NN	HB-1	NN
CEMBA3C_12D3C_R2_P6-3-B6-D18	C11-R1-44580684356293772454260238186119677173	763.757	2042.03	Slice12	VLMC NN	HB-1	NN
CEMBA3C_12D3C_R2_P6-3-B6-G17	C11-R1-14968089026463413858008413296116706633	4180.54	5301.23	Slice12	VLMC NN	HB-1	NN
CEMBA3C_12D3C_R2_P6-3-B6-G18	C11-R1-218205724724202633133001094945711954389	3348.91	4001.92	Slice12	VLMC NN	HB-1	NN
CEMBA3C_12D3C_R2_P8-5-F6-E22	C11-R1-211956040947497139933035334510651243396	3994.83	650.671	Slice12	ABC NN	HB-1	NN
CEMBA3C_12D3C_R2_P3-6-B11-F12	C11-R1-273706496170357523417392567912316971467	5121.75	1169.78	Slice12	VLMC NN	HB-1	NN
CEMBA3C_12D3C_R2_P3-6-B11-L23	C11-R1-128907044969019569743734245646183042191	3938.97	680.693	Slice12	ABC NN	HB-1	NN
CEMBA3C_12D3C_R2_P3-6-B11-M11	C11-R1-40523409002194658710781723526034336142	4440.66	5295.62	Slice12	ABC NN	HB-1	NN
CEMBA3C_12D3C_R2_P5-1-J2-C1	C11-R1-183992325746970509092123695848948668285	4391.15	426.517	Slice12	VLMC NN	HB-1	NN
CEMBA3C_12D3C_R2_P4-5-J11-A21	C11-R1-114263361720319736245954595321687203037	4201.46	1244.32	Slice12	VLMC NN	HB-1	NN
CEMBA3C_12D3C_R2_P4-5-J11-K22	C11-R1-213041982723565327011458582697629808397	3900.94	1266.31	Slice12	ABC NN	HB-1	NN
CEMBA3C_12D3C_R2_P4-5-J11-O9	C11-R1-193640098975182376758252284727476133610	5562.17	2236.58	Slice12	VLMC NN	HB-1	NN
CEMBA3C_12D3C_R2_P7-6-D6-B23	C11-R1-327657390236232533018477073610293692480	3927.33	725.153	Slice12	VLMC NN	HB-1	NN
CEMBA3C_12D3C_R2_P7-6-D6-G11	C11-R1-62517677701793470623868743088802763662	4582.97	444.898	Slice12	ABC NN	HB-1	NN
CEMBA3C_12D3C_R2_P7-6-D6-L11	C11-R1-316216605184213116304609725259419471019	3411.51	2244.33	Slice12	ABC NN	HB-1	NN
CEMBA3C_12D3C_R2_P4-4-J11-B19	C11-R1-82984085379648381747139529171299184853	3242.73	3960.22	Slice12	VLMC NN	HB-1	NN
CEMBA3C_12D3C_R2_P4-4-J11-C8	C11-R1-113589186521143142481857553822959725280	3869.89	1241.37	Slice12	VLMC NN	HB-1	NN
CEMBA3C_12D3C_R2_P4-4-J11-M19	C11-R1-271814577916158025283716470379711456169	4699.18	461.759	Slice12	VLMC NN	HB-1	NN
CEMBA3C_12D3C_R2_P7-5-D6-B22	C11-R1-54674507546507582622009409863449229129	3850.39	1227.03	Slice12	ABC NN	HB-1	NN
CEMBA3C_12D3C_R2_P7-5-D6-C22	C11-R1-261231311032281733966409771439644063241	4950.2	5973.57	Slice12	VLMC NN	HB-1	NN
CEMBA3C_12D3C_R2_P4-3-J11-O17	C11-R1-205116096687785263119833731270187308470	4629.61	491.182	Slice12	VLMC NN	HB-1	NN
CEMBA3C_12D3C_R2_P9-2-J3-H4	C11-R1-330308366993528596426479670568026197140	4701.9	479.561	Slice12	ABC NN	HB-1	NN
CEMBA3C_12D3C_R2_P9-5-J3-G9	C11-R1-6656670633983576470906823721163469190	3839.14	1232.93	Slice12	ABC NN	HB-1	NN
CEMBA3C_12D3C_R2_P9-6-J3-E11	C11-R1-103465238202281710039865122839011015812	3539.62	1924.37	Slice12	VLMC NN	HB-1	NN
CEMBA3C_12D3C_R2_P9-6-J3-G11	C11-R1-161563587126513985408508545166677800456	2586.41	3790.77	Slice12	VLMC NN	HB-1	NN
CEMBA3C_12D3C_R2_P9-6-J3-H23	C11-R1-318915237035008442023464840222087942011	4245.79	6777.83	Slice12	VLMC NN	HB-1	NN
CEMBA3C_12D3C_R2_P9-6-J3-J12	C11-R1-315886166251432269200081832515745182830	4275.12	1210.69	Slice12	ABC NN	HB-1	NN
CEMBA3C_12B3C_R1_P2-5-F6-L22	C11-R1-257569385264638311478868766739522899565	2156.69	712.44	Slice12	ABC NN	HPF-4	NN
CEMBA3C_12B3C_R1_P7-6-K9-P24	C11-R1-20973171903610244084497434543080831778	5116.29	1033.52	Slice12	VLMC NN	HPF-4	NN
CEMBA3C_12B3C_R1_P6-6-C7-B24	C11-R1-83157216647180110158678152256952737549	4425.19	2659.11	Slice12	ABC NN	HPF-4	NN
CEMBA3C_12B3C_R1_P4-6-E5-F24	C11-R1-134456492304701315370808920388485973277	3932.91	1317.84	Slice12	ABC NN	HPF-4	NN
CEMBA3C_12B3C_R1_P4-6-E5-L24	C11-R1-261552921154663461165505038599270048578	3783.04	1416.7	Slice12	VLMC NN	HPF-4	NN
CEMBA3C_12B3C_R2_P1-6-H6-E24	C11-R1-308928031680234224383004828298903024297	3816.95	1282.7	Slice12	ABC NN	HPF-4	NN
CEMBA3C_12B3C_R2_P2-6-D8-D12	C11-R1-331967998735238512948188125076358477143	4059.62	6745.98	Slice12	ABC NN	HPF-4	NN
CEMBA3C_12B3C_R2_P8-6-E22-E24	C11-R1-82895393853480262516316377219298811794	3151.81	6096.25	Slice12	ABC NN	HPF-4	NN
CEMBA3C_12B3C_R2_P6-6-K18-A24	C11-R1-270013092630174665782179525190697107067	5460.57	6160.88	Slice12	ABC NN	HPF-4	NN
CEMBA3C_12B3C_R2_P6-1-K18-O1	C11-R1-330941725972187484454143153070828367879	3940.68	1240.84	Slice12	ABC NN	HPF-4	NN
CEMBA3C_12B3C_R2_P5-3-M14-G5	C11-R1-5473570234928637362316863533651423160	3840.87	1241	Slice12	ABC NN	HPF-4	NN
CEMBA3C_12B3C_R2_P3-4-A11-A19	C11-R1-47328640718362537194091593089247515010	4727.36	1497.5	Slice12	VLMC NN	HPF-4	NN
CEMBA3C_12B3C_R2_P4-5-I15-G22	C11-R1-187493615068042856872657287318356831918	4872.52	607.992	Slice12	VLMC NN	HPF-4	NN
CEMBA3C_12B3C_R2_P4-4-I15-K8	C11-R1-15752869989893471013740741181237779816	3221.17	3968.74	Slice12	VLMC NN	HPF-4	NN
CEMBA3C_12C3C_R1_P8-6-D8-L24	C11-R1-238441720807267170397637031913456663861	3916.81	2668.46	Slice12	VLMC NN	MB-1	NN
CEMBA3C_12C3C_R1_P8-5-D8-I21	C11-R1-74098839935221530594025309459345633528	4873.42	678.914	Slice12	VLMC NN	MB-1	NN
CEMBA3C_12C3C_R1_P1-6-B11-D24	C11-R1-211952646037492712476598075241695732133	3868.07	1139.83	Slice12	ABC NN	MB-1	NN
CEMBA3C_12C3C_R2_P6-3-F6-I18	C11-R1-277286831228696632124589583065866123317	4088.99	526.644	Slice12	ABC NN	MB-1	NN
CEMBA3C_12C3C_R2_P8-3-D8-L17	C11-R1-253704188072431348420816164670452790754	3812.52	1066.48	Slice12	VLMC NN	MB-1	NN
CEMBA3C_12C3C_R2_P2-5-J11-B22	C11-R1-29833238621003445249596451225783082586	3825.73	1417.37	Slice12	VLMC NN	MB-1	NN
CEMBA3C_12C3C_R2_P4-2-B6-O4	C11-R1-274444110144848363292206094042052564816	1644.66	2544.15	Slice12	ABC NN	MB-1	NN
CEMBA3C_12C3C_R2_P5-6-D6-H23	C11-R1-323051253612140977626739059398279687009	878.179	1870.88	Slice12	VLMC NN	MB-1	NN
CEMBA3C_12C3C_R2_P5-4-D6-J20	C11-R1-81901021347928696195138016713865958767	4220.44	477.705	Slice12	ABC NN	MB-1	NN
CEMBA3C_8B3C_R4_P7-3-J3-E17	C7-R1-336992113587887557673448755697150098435	1054.7	1772.93	Slice8	L2/3 IT ENTl-PIR Glut	Cortex-7	Glut
CEMBA3C_8C3C_R2_P6-5-K9-B9	C7-R1-38209002932224988008938885817840689576	2209.34	663.851	Slice8	L2/3 IT ENTl-PIR Glut	CNU-5	Glut
CEMBA3C_8B3C_R4_P4-2-K20-A4	C7-R1-51112661350027563969189044101940895236	1344.34	1644.45	Slice8	L2/3 IT ENTl-PIR Glut	Cortex-7	Glut
CEMBA3C_8C3C_R2_P5-3-C7-D6	C7-R1-201303132101151160613890737076516531405	2280.03	622.467	Slice8	L2/3 IT ENTl-PIR Glut	CNU-5	Glut
CEMBA3C_8C3C_R2_P5-5-C7-K21	C7-R1-320754207142604430676754056353257935231	1741.55	876.029	Slice8	L2/3 IT ENTl-PIR Glut	CNU-5	Glut
CEMBA3C_8C3C_R2_P5-5-C7-N9	C7-R1-113390201588304808440946184046914164521	2054.74	646.278	Slice8	L2/3 IT ENTl-PIR Glut	CNU-5	Glut
CEMBA3C_8C3C_R2_P6-2-K9-P16	C7-R1-16864510486809804668265159522051913750	2359.09	516.974	Slice8	L2/3 IT ENTl-PIR Glut	CNU-5	Glut
CEMBA3C_8C3C_R2_P2-1-I3-F1	C7-R1-93394838597559337945588253466140767924	2325.56	617.619	Slice8	L2/3 IT ENTl-PIR Glut	CNU-5	Glut
CEMBA3C_8C3C_R2_P4-5-O5-H9	C7-R1-275831126452873152777894141308136591613	1171.06	2108.23	Slice8	L2/3 IT ENTl-PIR Glut	CNU-5	Glut
CEMBA3C_8C3C_R2_P5-4-C7-B7	C7-R1-113077536089252854140837641744931176224	2029.93	720.252	Slice8	L2/3 IT ENTl-PIR Glut	CNU-5	Glut
CEMBA3C_8C3C_R2_P4-2-O5-H3	C7-R1-159983201217785741619020008828114703179	1607.4	834.752	Slice8	L2/3 IT ENTl-PIR Glut	CNU-5	Glut
CEMBA3C_8C3C_R2_P9-1-I15-A14	C7-R1-99233724116807835292164210454613372018	2258.12	579.471	Slice8	L2/3 IT ENTl-PIR Glut	CNU-5	Glut
CEMBA3C_8C3C_R2_P9-1-I15-D14	C7-R1-270902248031355967095500111561567979336	905.706	2016.12	Slice8	L2/3 IT ENTl-PIR Glut	CNU-5	Glut
CEMBA3C_8C3C_R2_P8-2-A11-O3	C7-R1-159983201217785741619020008828114703179	1607.4	834.752	Slice8	L2/3 IT ENTl-PIR Glut	CNU-5	Glut
CEMBA3C_8C3C_R2_P4-4-O5-N8	C7-R1-177046135710481197618417645849076053932	1809.85	590.491	Slice8	L2/3 IT ENTl-PIR Glut	CNU-5	Glut
CEMBA3C_8C3C_R2_P4-3-O5-A5	C7-R1-161270411322498818276536841610233741491	1536.04	1084.08	Slice8	L2/3 IT ENTl-PIR Glut	CNU-5	Glut
CEMBA3C_8C3C_R2_P2-5-I3-D10	C7-R1-247258841980676518218062706656714137440	1527.62	918.552	Slice8	L2/3 IT ENTl-PIR Glut	CNU-5	Glut
CEMBA3C_8C3C_R2_P9-4-I15-B7	C7-R1-177046135710481197618417645849076053932	1809.85	590.491	Slice8	L2/3 IT ENTl-PIR Glut	CNU-5	Glut
CEMBA3C_8C3C_R2_P9-4-I15-C19	C7-R1-272922715567152923821017735708746898018	1783.69	1567.27	Slice8	L2/3 IT ENT Glut	CNU-5	Glut
CEMBA3C_8C3C_R2_P9-4-I15-F7	C7-R1-38651235355875408271009263062354079255	2298.69	579.473	Slice8	L2/3 IT ENTl-PIR Glut	CNU-5	Glut
CEMBA3C_8C3C_R2_P5-2-C7-G4	C7-R1-220267968369193362584051562500130359297	2087.47	680.454	Slice8	L2/3 IT ENTl-PIR Glut	CNU-5	Glut
CEMBA3C_8C3C_R2_P5-2-C7-K4	C7-R1-201305572348078378564993403486833885246	1549.11	853.034	Slice8	L2/3 IT ENTl-PIR Glut	CNU-5	Glut
CEMBA3C_8C3C_R2_P7-5-M9-D9	C7-R1-273526885765466077257897074753074537291	1728.7	1906.34	Slice8	L2/3 IT ENT Glut	CNU-5	Glut
CEMBA3C_8C3C_R2_P8-1-A11-K1	C7-R1-95715302866416856437098143267112062875	1719.13	1979.82	Slice8	L2/3 IT ENT Glut	CNU-5	Glut
CEMBA3C_8C3C_R2_P8-4-A11-M8	C7-R1-290017819228750710207477872056521008864	2374.27	509.726	Slice8	L2/3 IT ENTl-PIR Glut	CNU-5	Glut
CEMBA3C_8C3C_R2_P7-6-M9-N12	C7-R1-43516382270658815032448670781402837802	2199.28	572.58	Slice8	L2/3 IT ENTl-PIR Glut	CNU-5	Glut
CEMBA3C_8C3C_R2_P2-3-I3-H6	C7-R1-182378966014523423147807540981931996588	2052.92	772.121	Slice8	L2/3 IT ENTl-PIR Glut	CNU-5	Glut
CEMBA3C_8C3C_R2_P3-4-E5-L7	C7-R1-86313282388000015572954825319260208703	1668.97	878.713	Slice8	L2/3 IT ENTl-PIR Glut	CNU-5	Glut
CEMBA3C_8C3C_R2_P9-2-I15-E4	C7-R1-229849500662854173293779368630672124890	1922.8	774.991	Slice8	L2/3 IT ENTl-PIR Glut	CNU-5	Glut
CEMBA3C_8C3C_R3_P1-2-I2-F16	C7-R1-11248018276801423551972078274147237866	1595.02	980.028	Slice8	L2/3 IT ENTl-PIR Glut	CNU-5	Glut
CEMBA3C_8C3C_R3_P1-2-I2-K4	C7-R1-194515554274680922543540564654255620736	2046.02	719.624	Slice8	L2/3 IT ENTl-PIR Glut	CNU-5	Glut
CEMBA3C_8C3C_R3_P1-5-I2-B22	C7-R1-255618519687936235245893258843844582237	1744.28	707.468	Slice8	L2/3 IT ENTl-PIR Glut	CNU-5	Glut
CEMBA3C_8C3C_R3_P1-1-I2-P2	C7-R1-163744187377625802650825817489025618827	1687.77	763.95	Slice8	L2/3 IT ENTl-PIR Glut	CNU-5	Glut
CEMBA3C_8C3C_R3_P1-6-I2-O11	C7-R1-115723871614599438511079418312669121712	1632.3	751.731	Slice8	L2/3 IT ENTl-PIR Glut	CNU-5	Glut
CEMBA3C_8C3C_R3_P2-2-G10-C3	C7-R1-129693462174233395379510375092834828367	1681.27	974.494	Slice8	L2/3 IT ENTl-PIR Glut	CNU-5	Glut
CEMBA3C_8C3C_R3_P2-2-G10-N15	C7-R1-187386364449590641494188607536975986582	2084.78	717.119	Slice8	L2/3 IT ENTl-PIR Glut	CNU-5	Glut
CEMBA3C_8C3C_R3_P2-3-G10-F5	C7-R1-250444956707351206593794097953010656816	1687.77	845.093	Slice8	L2/3 IT ENTl-PIR Glut	CNU-5	Glut
CEMBA3C_8C3C_R3_P2-1-G10-G14	C7-R1-69983961927346567840087604956298956562	1693.63	929.485	Slice8	L2/3 IT ENTl-PIR Glut	CNU-5	Glut
CEMBA3C_8C3C_R3_P2-1-G10-H14	C7-R1-237019635178644508844329153183871614861	1097.39	1977.56	Slice8	L2/3 IT ENTl-PIR Glut	CNU-5	Glut
CEMBA3C_8C3C_R3_P2-5-G10-C21	C7-R1-127144559920417745937690226399487328522	1740	1763.84	Slice8	L2/3 IT ENT Glut	CNU-5	Glut
CEMBA3C_8C3C_R3_P3-1-B11-J13	C7-R1-242429434721415007734847404482010624382	1530.53	927.493	Slice8	L2/3 IT ENTl-PIR Glut	CNU-5	Glut
CEMBA3C_8C3C_R3_P3-4-B11-E20	C7-R1-109042625078425633775386887074751319820	1809.18	657.337	Slice8	L2/3 IT ENTl-PIR Glut	CNU-5	Glut
CEMBA3C_8C3C_R3_P3-2-B11-J3	C7-R1-38370506767417249541160898238061307932	2150.02	771.862	Slice8	L2/3 IT ENTl-PIR Glut	CNU-5	Glut
CEMBA3C_8C3C_R3_P3-3-B11-A6	C7-R1-144516595871277034915412255673848758321	1692.73	732.724	Slice8	L2/3 IT ENTl-PIR Glut	CNU-5	Glut
CEMBA3C_8C3C_R3_P3-3-B11-B5	C7-R1-225240248684732467388408664352989005660	845.284	2126.81	Slice8	L2/3 IT ENTl-PIR Glut	CNU-5	Glut
CEMBA3C_8B3C_R1_P2-5-B6-B10	C7-R1-295996421454473186543654315184950413010	1756.98	1753.81	Slice8	L2/3 IT ENT Glut	Cortex-7	Glut
CEMBA3C_8B3C_R1_P2-5-B6-B22	C7-R1-125252206410272303137723922029878825629	1437.11	1148.42	Slice8	L2/3 IT ENTl-PIR Glut	Cortex-7	Glut
CEMBA3C_8B3C_R1_P2-5-B6-D9	C7-R1-99028460402673007534363201085925430380	1920.35	587.626	Slice8	L2/3 IT ENTl-PIR Glut	Cortex-7	Glut
CEMBA3C_8B3C_R1_P2-5-B6-E21	C7-R1-76552693678633452153621012857087390034	651.135	3097.85	Slice8	L2/3 IT ENTl-PIR Glut	Cortex-7	Glut
CEMBA3C_8B3C_R1_P2-5-B6-G21	C7-R1-295792924706481877089326439679056546867	1784.77	943.582	Slice8	L2/3 IT ENTl-PIR Glut	Cortex-7	Glut
CEMBA3C_8B3C_R1_P2-5-B6-J10	C7-R1-18602113230496981313491059834034549619	1496.94	1360.58	Slice8	L2/3 IT ENTl-PIR Glut	Cortex-7	Glut
CEMBA3C_8B3C_R1_P2-5-B6-J9	C7-R1-69455676446758107978347504743481150103	792.187	2385.65	Slice8	L2/3 IT ENTl-PIR Glut	Cortex-7	Glut
CEMBA3C_8B3C_R1_P2-5-B6-K10	C7-R1-295792924706481877089326439679056546867	1784.77	943.582	Slice8	L2/3 IT ENTl-PIR Glut	Cortex-7	Glut
CEMBA3C_8B3C_R1_P2-5-B6-M22	C7-R1-324095173378913409460952742554550391393	1172.17	1607.86	Slice8	L2/3 IT ENTl-PIR Glut	Cortex-7	Glut
CEMBA3C_8B3C_R1_P2-5-B6-N21	C7-R1-32679605842306114466004200859429856690	1161.75	2043.81	Slice8	L2/3 IT ENTl-PIR Glut	Cortex-7	Glut
CEMBA3C_8B3C_R1_P2-6-B6-B23	C7-R1-333727631524358849703328815775484880178	1225.81	1342.46	Slice8	L2/3 IT ENTl-PIR Glut	Cortex-7	Glut
CEMBA3C_8B3C_R1_P2-6-B6-H12	C7-R1-11887193051609320793555831854106562330	1116.5	1953.48	Slice8	L2/3 IT ENTl-PIR Glut	Cortex-7	Glut
CEMBA3C_8B3C_R1_P2-6-B6-I12	C7-R1-198137286404724028354733720383534537040	1157.68	1556.67	Slice8	L2/3 IT ENTl-PIR Glut	Cortex-7	Glut
CEMBA3C_8B3C_R1_P2-2-B6-A16	C7-R1-62601629156041996844232255534899252060	1369.69	1622.7	Slice8	L2/3 IT ENTl-PIR Glut	Cortex-7	Glut
CEMBA3C_8B3C_R1_P2-2-B6-I15	C7-R1-40675744799133977231829858450097578093	1268.55	1654.45	Slice8	L2/3 IT ENTl-PIR Glut	Cortex-7	Glut
CEMBA3C_8B3C_R1_P2-2-B6-K3	C7-R1-144864478856441328893103155747749540161	1946.33	792.284	Slice8	L2/3 IT ENTl-PIR Glut	Cortex-7	Glut
CEMBA3C_8B3C_R1_P2-2-B6-M3	C7-R1-103670457623462382604569166364872740132	1495.93	959.853	Slice8	L2/3 IT ENTl-PIR Glut	Cortex-7	Glut
CEMBA3C_8B3C_R1_P2-2-B6-M4	C7-R1-310797882628821171092243676166834814019	1576.63	1142.97	Slice8	L2/3 IT ENTl-PIR Glut	Cortex-7	Glut
CEMBA3C_8B3C_R1_P2-2-B6-P16	C7-R1-117284362296981375036609713719951427781	539.677	2797.7	Slice8	L2/3 IT ENTl-PIR Glut	Cortex-7	Glut
CEMBA3C_8B3C_R1_P2-2-B6-P4	C7-R1-184115424801025641539583585661664765323	1475.56	1138.79	Slice8	L2/3 IT ENTl-PIR Glut	Cortex-7	Glut
CEMBA3C_8B3C_R1_P1-4-J2-A7	C7-R1-152042852168733335138014408942305947269	1198.81	1527.26	Slice8	L2/3 IT ENTl-PIR Glut	Cortex-7	Glut
CEMBA3C_8B3C_R1_P1-4-J2-A8	C7-R1-60712082592797569025519938665391554307	1555.25	1034.96	Slice8	L2/3 IT ENTl-PIR Glut	Cortex-7	Glut
CEMBA3C_8B3C_R1_P1-4-J2-C7	C7-R1-199475250056756605441134268149060996509	1304.92	1361.36	Slice8	L2/3 IT ENTl-PIR Glut	Cortex-7	Glut
CEMBA3C_8B3C_R1_P1-4-J2-D7	C7-R1-198137286404724028354733720383534537040	1157.68	1556.67	Slice8	L2/3 IT ENTl-PIR Glut	Cortex-7	Glut
CEMBA3C_8B3C_R1_P1-4-J2-E19	C7-R1-72249473420055573021446221468671821042	1276.49	1556.91	Slice8	L2/3 IT ENTl-PIR Glut	Cortex-7	Glut
CEMBA3C_8B3C_R1_P1-4-J2-F8	C7-R1-5064174118477329027467527703593371275	1119.37	1747.09	Slice8	L2/3 IT ENTl-PIR Glut	Cortex-7	Glut
CEMBA3C_8B3C_R1_P1-4-J2-G7	C7-R1-133396004321509205309801035033750934745	939.652	1979.92	Slice8	L2/3 IT ENTl-PIR Glut	Cortex-7	Glut
CEMBA3C_8B3C_R1_P1-4-J2-G8	C7-R1-200114350638191086364166496434565105794	1424.03	1227.82	Slice8	L2/3 IT ENTl-PIR Glut	Cortex-7	Glut
CEMBA3C_8B3C_R1_P1-4-J2-H19	C7-R1-304678951015831338200956181588199981608	898.44	2061.52	Slice8	L2/3 IT ENTl-PIR Glut	Cortex-7	Glut
CEMBA3C_8B3C_R1_P1-4-J2-I20	C7-R1-117284362296981375036609713719951427781	539.677	2797.7	Slice8	L2/3 IT ENTl-PIR Glut	Cortex-7	Glut
CEMBA3C_8B3C_R1_P1-4-J2-K7	C7-R1-326236888413719590217395197646865794604	1593.8	972.887	Slice8	L2/3 IT ENTl-PIR Glut	Cortex-7	Glut
CEMBA3C_8B3C_R1_P1-4-J2-P20	C7-R1-133249238430759726651277266886962266148	892.119	2100.54	Slice8	L2/3 IT ENTl-PIR Glut	Cortex-7	Glut
CEMBA3C_8B3C_R1_P1-4-J2-P7	C7-R1-71933752069111494373124257043300282341	1498.28	977.597	Slice8	L2/3 IT ENTl-PIR Glut	Cortex-7	Glut
CEMBA3C_8B3C_R1_P2-1-B6-H14	C7-R1-170033250129453179424713320218670084160	1281.94	1353.63	Slice8	L2/3 IT ENTl-PIR Glut	Cortex-7	Glut
CEMBA3C_8B3C_R1_P2-1-B6-I14	C7-R1-203660750280779372187936466526066120819	1042.68	1825.02	Slice8	L2/3 IT ENTl-PIR Glut	Cortex-7	Glut
CEMBA3C_8B3C_R1_P2-1-B6-J14	C7-R1-308867995936918498665718757022076043049	1725.64	787.002	Slice8	L2/3 IT ENTl-PIR Glut	Cortex-7	Glut
CEMBA3C_8B3C_R1_P2-1-B6-J2	C7-R1-183330046602583703238048646281430730661	1116.83	1819.24	Slice8	L2/3 IT ENTl-PIR Glut	Cortex-7	Glut
CEMBA3C_8B3C_R1_P2-1-B6-K1	C7-R1-324095173378913409460952742554550391393	1172.17	1607.86	Slice8	L2/3 IT ENTl-PIR Glut	Cortex-7	Glut
CEMBA3C_8B3C_R1_P2-1-B6-L13	C7-R1-327881650396930083014308650926346380125	1436.37	1293.32	Slice8	L2/3 IT ENTl-PIR Glut	Cortex-7	Glut
CEMBA3C_8B3C_R1_P2-1-B6-M1	C7-R1-177419952707991071291107935503284691887	1474.27	1075.25	Slice8	L2/3 IT ENTl-PIR Glut	Cortex-7	Glut
CEMBA3C_8B3C_R1_P2-1-B6-N1	C7-R1-47534246618458646284500037817711800743	1765.17	630.232	Slice8	L2/3 IT ENTl-PIR Glut	Cortex-7	Glut
CEMBA3C_8B3C_R1_P2-1-B6-O1	C7-R1-248380839827356610029175148328863914761	1431.13	1505.58	Slice8	L2/3 IT ENTl-PIR Glut	Cortex-7	Glut
CEMBA3C_8B3C_R1_P1-6-J2-A11	C7-R1-31488896272138544276532144280224558854	1552.39	872.47	Slice8	L2/3 IT ENTl-PIR Glut	Cortex-7	Glut
CEMBA3C_8B3C_R1_P1-6-J2-B23	C7-R1-270956792637496802893847478673259164364	1332.75	1198.09	Slice8	L2/3 IT ENTl-PIR Glut	Cortex-7	Glut
CEMBA3C_8B3C_R1_P1-6-J2-C12	C7-R1-250307000894075075507943398019005666110	1199.52	1665.95	Slice8	L2/3 IT ENTl-PIR Glut	Cortex-7	Glut
CEMBA3C_8B3C_R1_P1-6-J2-E23	C7-R1-62601629156041996844232255534899252060	1369.69	1622.7	Slice8	L2/3 IT ENTl-PIR Glut	Cortex-7	Glut
CEMBA3C_8B3C_R1_P1-6-J2-F11	C7-R1-232280146808550824693869691941046781729	1560.12	1060.02	Slice8	L2/3 IT ENTl-PIR Glut	Cortex-7	Glut
CEMBA3C_8B3C_R1_P1-6-J2-I23	C7-R1-220366426481737428568054918335751179156	914.827	2013.55	Slice8	L2/3 IT ENTl-PIR Glut	Cortex-7	Glut
CEMBA3C_8B3C_R1_P1-6-J2-M12	C7-R1-322498374772971302752795637634664754887	1530.66	946.639	Slice8	L2/3 IT ENTl-PIR Glut	Cortex-7	Glut
CEMBA3C_8B3C_R1_P2-3-B6-A5	C7-R1-282423238012227972693106091399601987025	1582.78	860.263	Slice8	L2/3 IT ENTl-PIR Glut	Cortex-7	Glut
CEMBA3C_8B3C_R1_P2-3-B6-A6	C7-R1-183664186436818843664197549751829840679	1448.02	1173.81	Slice8	L2/3 IT ENTl-PIR Glut	Cortex-7	Glut
CEMBA3C_8B3C_R1_P2-3-B6-E17	C7-R1-79843224307298920339915547078273599342	1429.92	1113.97	Slice8	L2/3 IT ENTl-PIR Glut	Cortex-7	Glut
CEMBA3C_8B3C_R1_P2-3-B6-H17	C7-R1-170033250129453179424713320218670084160	1281.94	1353.63	Slice8	L2/3 IT ENTl-PIR Glut	Cortex-7	Glut
CEMBA3C_8B3C_R1_P2-3-B6-K6	C7-R1-112261525251067567068834746132073032024	1121.77	1807.56	Slice8	L2/3 IT ENTl-PIR Glut	Cortex-7	Glut
CEMBA3C_8B3C_R1_P2-3-B6-N18	C7-R1-31488896272138544276532144280224558854	1552.39	872.47	Slice8	L2/3 IT ENTl-PIR Glut	Cortex-7	Glut
CEMBA3C_8B3C_R1_P2-3-B6-O18	C7-R1-59796830370873091024958889998672863294	937.79	2004.96	Slice8	L2/3 IT ENTl-PIR Glut	Cortex-7	Glut
CEMBA3C_8B3C_R1_P1-3-J2-A17	C7-R1-183402086485369507353666814087744163210	1535.12	984.073	Slice8	L2/3 IT ENTl-PIR Glut	Cortex-7	Glut
CEMBA3C_8B3C_R1_P1-3-J2-A6	C7-R1-109042625078425633775386887074751319820	1809.18	657.337	Slice8	L2/3 IT ENTl-PIR Glut	Cortex-7	Glut
CEMBA3C_8B3C_R1_P1-3-J2-B18	C7-R1-242646220828342180896859774296825063380	1141.42	1549.89	Slice8	L2/3 IT ENTl-PIR Glut	Cortex-7	Glut
CEMBA3C_8B3C_R1_P1-3-J2-B6	C7-R1-198479454687657331369252630843216846677	1078.62	1771.7	Slice8	L2/3 IT ENTl-PIR Glut	Cortex-7	Glut
CEMBA3C_8B3C_R1_P1-3-J2-D17	C7-R1-37835486324873160463975355452419437651	1720.18	1994.97	Slice8	L2/3 IT ENT Glut	Cortex-7	Glut
CEMBA3C_8B3C_R1_P1-3-J2-G18	C7-R1-68516531971372844322448609160998937637	1669.67	737.898	Slice8	L2/3 IT ENTl-PIR Glut	Cortex-7	Glut
CEMBA3C_8B3C_R1_P1-3-J2-K17	C7-R1-263961775758235633779096470285327502935	1637.38	715.993	Slice8	L2/3 IT ENTl-PIR Glut	Cortex-7	Glut
CEMBA3C_8B3C_R1_P1-3-J2-L18	C7-R1-310137608358468890175125058272926685195	1132.96	1664.95	Slice8	L2/3 IT ENTl-PIR Glut	Cortex-7	Glut
CEMBA3C_8B3C_R1_P1-5-J2-A21	C7-R1-175425199457423045783379483870222255239	1745.12	639.885	Slice8	L2/3 IT ENTl-PIR Glut	Cortex-7	Glut
CEMBA3C_8B3C_R1_P1-5-J2-C9	C7-R1-109042625078425633775386887074751319820	1809.18	657.337	Slice8	L2/3 IT ENTl-PIR Glut	Cortex-7	Glut
CEMBA3C_8B3C_R1_P1-5-J2-E10	C7-R1-212513959916027572067316829410445809179	1876.49	572.733	Slice8	L2/3 IT ENTl-PIR Glut	Cortex-7	Glut
CEMBA3C_8B3C_R1_P1-5-J2-E9	C7-R1-289417629617435157042526541292078597544	1638.87	766.635	Slice8	L2/3 IT ENTl-PIR Glut	Cortex-7	Glut
CEMBA3C_8B3C_R1_P1-5-J2-H21	C7-R1-194205450006460381806481789568376252214	2349.34	527.131	Slice8	L2/3 IT ENTl-PIR Glut	Cortex-7	Glut
CEMBA3C_8B3C_R1_P1-5-J2-H22	C7-R1-284109493111007384777984566772035912954	1327.28	1564.58	Slice8	L2/3 IT ENTl-PIR Glut	Cortex-7	Glut
CEMBA3C_8B3C_R1_P1-5-J2-O9	C7-R1-76184890693581631190045794177400245025	1473.93	1205.63	Slice8	L2/3 IT ENTl-PIR Glut	Cortex-7	Glut
CEMBA3C_8B3C_R1_P1-2-J2-A15	C7-R1-115879552919595851595060408083621934611	1653.04	838.595	Slice8	L2/3 IT ENTl-PIR Glut	Cortex-7	Glut
CEMBA3C_8B3C_R1_P1-2-J2-A3	C7-R1-109042625078425633775386887074751319820	1809.18	657.337	Slice8	L2/3 IT ENTl-PIR Glut	Cortex-7	Glut
CEMBA3C_8B3C_R1_P1-2-J2-B15	C7-R1-69455676446758107978347504743481150103	792.187	2385.65	Slice8	L2/3 IT ENTl-PIR Glut	Cortex-7	Glut
CEMBA3C_8B3C_R1_P1-2-J2-D15	C7-R1-123313699227382778886472874213824742806	1127.12	1600.3	Slice8	L2/3 IT ENTl-PIR Glut	Cortex-7	Glut
CEMBA3C_8B3C_R1_P1-2-J2-D16	C7-R1-209488291201305928506120536524868885141	1557.46	972.837	Slice8	L2/3 IT ENTl-PIR Glut	Cortex-7	Glut
CEMBA3C_8B3C_R1_P1-2-J2-E16	C7-R1-180502958027349335231804146481131489090	1518.35	969.336	Slice8	L2/3 IT ENTl-PIR Glut	Cortex-7	Glut
CEMBA3C_8B3C_R1_P1-2-J2-E4	C7-R1-98471625985065711279241913636498313344	1377.48	987.033	Slice8	L2/3 IT ENTl-PIR Glut	Cortex-7	Glut
CEMBA3C_8B3C_R1_P1-2-J2-F15	C7-R1-123510834703259907189816809618212857712	1075.04	1721.28	Slice8	L2/3 IT ENTl-PIR Glut	Cortex-7	Glut
CEMBA3C_8B3C_R1_P1-2-J2-H15	C7-R1-175425199457423045783379483870222255239	1745.12	639.885	Slice8	L2/3 IT ENTl-PIR Glut	Cortex-7	Glut
CEMBA3C_8B3C_R1_P1-2-J2-H4	C7-R1-109042625078425633775386887074751319820	1809.18	657.337	Slice8	L2/3 IT ENTl-PIR Glut	Cortex-7	Glut
CEMBA3C_8B3C_R1_P1-2-J2-I16	C7-R1-18746700622119765333610840840163311731	1128.89	1707.46	Slice8	L2/3 IT ENTl-PIR Glut	Cortex-7	Glut
CEMBA3C_8B3C_R1_P1-2-J2-J15	C7-R1-30346850020077169747245389445984841150	1589.63	978.313	Slice8	L2/3 IT ENTl-PIR Glut	Cortex-7	Glut
CEMBA3C_8B3C_R1_P1-2-J2-K15	C7-R1-272922715567152923821017735708746898018	1783.69	1567.27	Slice8	L2/3 IT ENT Glut	Cortex-7	Glut
CEMBA3C_8B3C_R1_P1-2-J2-K3	C7-R1-79143533919754999669654755537596251586	1588.98	796.46	Slice8	L2/3 IT ENTl-PIR Glut	Cortex-7	Glut
CEMBA3C_8B3C_R1_P1-2-J2-M15	C7-R1-85196517733937436467356997535717351266	1123.87	1984.3	Slice8	L2/3 IT ENTl-PIR Glut	Cortex-7	Glut
CEMBA3C_8B3C_R1_P1-2-J2-N3	C7-R1-50094935561662306423937018451955025837	2211.41	618.048	Slice8	L2/3 IT ENTl-PIR Glut	Cortex-7	Glut
CEMBA3C_8B3C_R1_P1-2-J2-N4	C7-R1-38370506767417249541160898238061307932	2150.02	771.862	Slice8	L2/3 IT ENTl-PIR Glut	Cortex-7	Glut
CEMBA3C_8B3C_R1_P2-4-B6-A20	C7-R1-327774292437244672131744571698415462821	1203.2	1405.11	Slice8	L2/3 IT ENTl-PIR Glut	Cortex-7	Glut
CEMBA3C_8B3C_R1_P2-4-B6-E20	C7-R1-124557463706241422634630168431658517132	1773.12	665.325	Slice8	L2/3 IT ENTl-PIR Glut	Cortex-7	Glut
CEMBA3C_8B3C_R1_P2-4-B6-G20	C7-R1-278367979416920941565903820213868165829	2140.39	697.167	Slice8	L2/3 IT ENTl-PIR Glut	Cortex-7	Glut
CEMBA3C_8B3C_R1_P2-4-B6-H20	C7-R1-237019635178644508844329153183871614861	1097.39	1977.56	Slice8	L2/3 IT ENTl-PIR Glut	Cortex-7	Glut
CEMBA3C_8B3C_R1_P2-4-B6-I19	C7-R1-41392004461614879733302218147997979580	1731.5	860.724	Slice8	L2/3 IT ENTl-PIR Glut	Cortex-7	Glut
CEMBA3C_8B3C_R1_P2-4-B6-I7	C7-R1-152263024537143812881594259981088441083	1749.01	1887.29	Slice8	L2/3 IT ENT Glut	Cortex-7	Glut
CEMBA3C_8B3C_R1_P2-4-B6-J7	C7-R1-295996421454473186543654315184950413010	1756.98	1753.81	Slice8	L2/3 IT ENT Glut	Cortex-7	Glut
CEMBA3C_8B3C_R1_P2-4-B6-K7	C7-R1-42342596561813079836335921973893687270	1033.8	1808.83	Slice8	L2/3 IT ENTl-PIR Glut	Cortex-7	Glut
CEMBA3C_8B3C_R1_P2-4-B6-K8	C7-R1-193182033730275917401963870174954526257	1949.69	868.538	Slice8	L2/3 IT ENTl-PIR Glut	Cortex-7	Glut
CEMBA3C_8B3C_R1_P2-4-B6-O20	C7-R1-292215123211945207328149652920047113058	947.305	2027.47	Slice8	L2/3 IT ENTl-PIR Glut	Cortex-7	Glut
CEMBA3C_8B3C_R1_P1-1-J2-D13	C7-R1-274788385839761100806783667441164328105	1386.53	1337.86	Slice8	L2/3 IT ENTl-PIR Glut	Cortex-7	Glut
CEMBA3C_8B3C_R1_P1-1-J2-H2	C7-R1-324710601817834134004055289982693484784	1557.31	847.122	Slice8	L2/3 IT ENTl-PIR Glut	Cortex-7	Glut
CEMBA3C_8B3C_R1_P1-1-J2-M13	C7-R1-242646220828342180896859774296825063380	1141.42	1549.89	Slice8	L2/3 IT ENTl-PIR Glut	Cortex-7	Glut
CEMBA3C_8B3C_R1_P1-1-J2-N1	C7-R1-269190872626937571398791930926622856807	1442.29	1322.2	Slice8	L2/3 IT ENTl-PIR Glut	Cortex-7	Glut
CEMBA3C_8B3C_R1_P1-1-J2-N14	C7-R1-184542444047317912571487463009275127716	1880.55	836.026	Slice8	L2/3 IT ENTl-PIR Glut	Cortex-7	Glut
CEMBA3C_8B3C_R1_P1-1-J2-P2	C7-R1-30346850020077169747245389445984841150	1589.63	978.313	Slice8	L2/3 IT ENTl-PIR Glut	Cortex-7	Glut
CEMBA3C_8B3C_R1_P5-6-F6-B12	C7-R1-86067213032185677470508474756260152785	734.156	2424.99	Slice8	L2/3 IT ENTl-PIR Glut	Cortex-7	Glut
CEMBA3C_8B3C_R1_P5-6-F6-E11	C7-R1-116709675837279637270023787802462380403	1550.28	835.885	Slice8	L2/3 IT ENTl-PIR Glut	Cortex-7	Glut
CEMBA3C_8B3C_R1_P5-6-F6-I12	C7-R1-143193056489165617912301335149407074927	1208.47	1452.9	Slice8	L2/3 IT ENTl-PIR Glut	Cortex-7	Glut
CEMBA3C_8B3C_R1_P5-6-F6-J11	C7-R1-113536000589583134378177858647178184368	1044.94	2285.49	Slice8	L2/3 IT ENTl-PIR Glut	Cortex-7	Glut
CEMBA3C_8B3C_R1_P5-6-F6-J12	C7-R1-47558981498226725611089343217879680837	1530.34	974.339	Slice8	L2/3 IT ENTl-PIR Glut	Cortex-7	Glut
CEMBA3C_8B3C_R1_P5-6-F6-K23	C7-R1-109042625078425633775386887074751319820	1809.18	657.337	Slice8	L2/3 IT ENTl-PIR Glut	Cortex-7	Glut
CEMBA3C_8B3C_R1_P5-6-F6-L12	C7-R1-137947332969476803387680013141709392430	2332.64	642.281	Slice8	L2/3 IT ENTl-PIR Glut	Cortex-7	Glut
CEMBA3C_8B3C_R1_P3-4-D6-A19	C7-R1-333727631524358849703328815775484880178	1225.81	1342.46	Slice8	L2/3 IT ENTl-PIR Glut	Cortex-7	Glut
CEMBA3C_8B3C_R1_P3-4-D6-E19	C7-R1-86067213032185677470508474756260152785	734.156	2424.99	Slice8	L2/3 IT ENTl-PIR Glut	Cortex-7	Glut
CEMBA3C_8B3C_R1_P3-4-D6-F20	C7-R1-255366022460619253575608782679426069834	1125.8	1612.91	Slice8	L2/3 IT ENTl-PIR Glut	Cortex-7	Glut
CEMBA3C_8B3C_R1_P3-4-D6-G20	C7-R1-273316562240763289964706181958229334965	1704.73	1129.43	Slice8	L2/3 IT ENTl-PIR Glut	Cortex-7	Glut
CEMBA3C_8B3C_R1_P3-4-D6-I19	C7-R1-65869953020967799236641878607805021086	1055.75	1798.23	Slice8	L2/3 IT ENTl-PIR Glut	Cortex-7	Glut
CEMBA3C_8B3C_R1_P3-4-D6-K20	C7-R1-294367707030548458891245023769706498273	1577.3	810.48	Slice8	L2/3 IT ENTl-PIR Glut	Cortex-7	Glut
CEMBA3C_8B3C_R1_P3-4-D6-L19	C7-R1-68516531971372844322448609160998937637	1669.67	737.898	Slice8	L2/3 IT ENTl-PIR Glut	Cortex-7	Glut
CEMBA3C_8B3C_R1_P3-4-D6-M19	C7-R1-195833279621645751740302929389517008287	1737.18	655.476	Slice8	L2/3 IT ENTl-PIR Glut	Cortex-7	Glut
CEMBA3C_8B3C_R1_P5-2-F6-B16	C7-R1-240203694964268531168121662363070350483	1292.26	1458.89	Slice8	L2/3 IT ENTl-PIR Glut	Cortex-7	Glut
CEMBA3C_8B3C_R1_P5-2-F6-B4	C7-R1-190553302189443730043000168507386052405	1131.89	1629.02	Slice8	L2/3 IT ENTl-PIR Glut	Cortex-7	Glut
CEMBA3C_8B3C_R1_P5-2-F6-C16	C7-R1-200788302315217697922092802274391357040	1790.73	605.38	Slice8	L2/3 IT ENTl-PIR Glut	Cortex-7	Glut
CEMBA3C_8B3C_R1_P5-2-F6-E16	C7-R1-167417791537342789707556047222383179786	1497.77	999.918	Slice8	L2/3 IT ENTl-PIR Glut	Cortex-7	Glut
CEMBA3C_8B3C_R1_P5-2-F6-G16	C7-R1-57337254944921511800441644458021842670	1591.98	831.398	Slice8	L2/3 IT ENTl-PIR Glut	Cortex-7	Glut
CEMBA3C_8B3C_R1_P5-2-F6-I3	C7-R1-336992113587887557673448755697150098435	1054.7	1772.93	Slice8	L2/3 IT ENTl-PIR Glut	Cortex-7	Glut
CEMBA3C_8B3C_R1_P5-2-F6-J4	C7-R1-152042852168733335138014408942305947269	1198.81	1527.26	Slice8	L2/3 IT ENTl-PIR Glut	Cortex-7	Glut
CEMBA3C_8B3C_R1_P5-2-F6-K16	C7-R1-161189175388436454400489878554759461337	1440.54	1106.2	Slice8	L2/3 IT ENTl-PIR Glut	Cortex-7	Glut
CEMBA3C_8B3C_R1_P5-2-F6-P3	C7-R1-152650927743149417319688237901858548722	888.12	4370.57	Slice8	L2/3 IT ENTl-PIR Glut	Cortex-7	Glut
CEMBA3C_8B3C_R1_P5-5-F6-C21	C7-R1-315907886537184032464141599555815791243	1279.67	1338.54	Slice8	L2/3 IT ENTl-PIR Glut	Cortex-7	Glut
CEMBA3C_8B3C_R1_P5-5-F6-D22	C7-R1-155867527362265130805155802214887296350	1727.94	628.669	Slice8	L2/3 IT ENTl-PIR Glut	Cortex-7	Glut
CEMBA3C_8B3C_R1_P5-5-F6-H22	C7-R1-38651235355875408271009263062354079255	2298.69	579.473	Slice8	L2/3 IT ENTl-PIR Glut	Cortex-7	Glut
CEMBA3C_8B3C_R1_P5-5-F6-I9	C7-R1-194202831148789991701762520329258636392	1078.29	1795.45	Slice8	L2/3 IT ENTl-PIR Glut	Cortex-7	Glut
CEMBA3C_8B3C_R1_P5-5-F6-N10	C7-R1-294368166783074392946462482580871029195	1497.15	1056.8	Slice8	L2/3 IT ENTl-PIR Glut	Cortex-7	Glut
CEMBA3C_8B3C_R1_P5-5-F6-O9	C7-R1-231255649177670167653067202058872786891	1474.8	1106.08	Slice8	L2/3 IT ENTl-PIR Glut	Cortex-7	Glut
CEMBA3C_8B3C_R1_P3-6-D6-A23	C7-R1-20755607672415903107239201273877178586	1447.24	1355.39	Slice8	L2/3 IT ENTl-PIR Glut	Cortex-7	Glut
CEMBA3C_8B3C_R1_P3-6-D6-B23	C7-R1-110605609072785303310852219609865240057	1135.67	1721.45	Slice8	L2/3 IT ENTl-PIR Glut	Cortex-7	Glut
CEMBA3C_8B3C_R1_P3-6-D6-C12	C7-R1-255618519687936235245893258843844582237	1744.28	707.468	Slice8	L2/3 IT ENTl-PIR Glut	Cortex-7	Glut
CEMBA3C_8B3C_R1_P3-6-D6-G12	C7-R1-3457463281769023644386774009582848352	1483.01	817.156	Slice8	L2/3 IT ENTl-PIR Glut	Cortex-7	Glut
CEMBA3C_8B3C_R1_P3-6-D6-I11	C7-R1-6730730590193061934315813615024403249	1053.26	1783.17	Slice8	L2/3 IT ENTl-PIR Glut	Cortex-7	Glut
CEMBA3C_8B3C_R1_P3-6-D6-N12	C7-R1-122748802335724736574288378663171645495	1014.83	1914.46	Slice8	L2/3 IT ENTl-PIR Glut	Cortex-7	Glut
CEMBA3C_8B3C_R1_P3-6-D6-P12	C7-R1-194297585891224110464730765886912373598	521.999	2740.29	Slice8	L2/3 IT ENTl-PIR Glut	Cortex-7	Glut
CEMBA3C_8B3C_R1_P5-4-F6-A8	C7-R1-333727631524358849703328815775484880178	1225.81	1342.46	Slice8	L2/3 IT ENTl-PIR Glut	Cortex-7	Glut
CEMBA3C_8B3C_R1_P5-4-F6-B8	C7-R1-116217980986909950637465737207471315290	1677.27	658.548	Slice8	L2/3 IT ENTl-PIR Glut	Cortex-7	Glut
CEMBA3C_8B3C_R1_P5-4-F6-E19	C7-R1-308157368397017917486037165113774873425	993.853	1925.48	Slice8	L2/3 IT ENTl-PIR Glut	Cortex-7	Glut
CEMBA3C_8B3C_R1_P5-4-F6-G7	C7-R1-117481757826582871938911379399431692478	850.854	2195.64	Slice8	L2/3 IT ENTl-PIR Glut	Cortex-7	Glut
CEMBA3C_8B3C_R1_P5-4-F6-K20	C7-R1-68541388659377779005012736291843527506	1883.66	824.404	Slice8	L2/3 IT ENTl-PIR Glut	Cortex-7	Glut
CEMBA3C_8B3C_R1_P5-4-F6-L7	C7-R1-4309764281492726066447032893157228658	1713.26	853.399	Slice8	L2/3 IT ENTl-PIR Glut	Cortex-7	Glut
CEMBA3C_8B3C_R1_P5-4-F6-M20	C7-R1-159983201217785741619020008828114703179	1607.4	834.752	Slice8	L2/3 IT ENTl-PIR Glut	Cortex-7	Glut
CEMBA3C_8B3C_R1_P5-4-F6-O20	C7-R1-177658287076292487081118159011762732431	2124.19	684.098	Slice8	L2/3 IT ENTl-PIR Glut	Cortex-7	Glut
CEMBA3C_8B3C_R1_P5-1-F6-D13	C7-R1-24880240000394017446610937892587880907	1572.63	866.485	Slice8	L2/3 IT ENTl-PIR Glut	Cortex-7	Glut
CEMBA3C_8B3C_R1_P5-1-F6-E13	C7-R1-154256869061843966743832648691441406700	1543.83	1159.8	Slice8	L2/3 IT ENTl-PIR Glut	Cortex-7	Glut
CEMBA3C_8B3C_R1_P5-1-F6-F13	C7-R1-30369962949705673083456949589799279760	1123.62	1515.68	Slice8	L2/3 IT ENTl-PIR Glut	Cortex-7	Glut
CEMBA3C_8B3C_R1_P5-1-F6-M1	C7-R1-23553587149039131027391738884088229998	1730.85	1779.77	Slice8	L2/3 IT ENT Glut	Cortex-7	Glut
CEMBA3C_8B3C_R1_P5-1-F6-P2	C7-R1-187763530931401770866891070873501904386	1422.05	1115.23	Slice8	L2/3 IT ENTl-PIR Glut	Cortex-7	Glut
CEMBA3C_8B3C_R1_P3-1-D6-B2	C7-R1-313733979373598670678874185101335183984	1228.12	1432.71	Slice8	L2/3 IT ENTl-PIR Glut	Cortex-7	Glut
CEMBA3C_8B3C_R1_P3-1-D6-C1	C7-R1-310797882628821171092243676166834814019	1576.63	1142.97	Slice8	L2/3 IT ENTl-PIR Glut	Cortex-7	Glut
CEMBA3C_8B3C_R1_P3-1-D6-C13	C7-R1-198137286404724028354733720383534537040	1157.68	1556.67	Slice8	L2/3 IT ENTl-PIR Glut	Cortex-7	Glut
CEMBA3C_8B3C_R1_P3-1-D6-G1	C7-R1-86067213032185677470508474756260152785	734.156	2424.99	Slice8	L2/3 IT ENTl-PIR Glut	Cortex-7	Glut
CEMBA3C_8B3C_R1_P3-1-D6-N1	C7-R1-69983961927346567840087604956298956562	1693.63	929.485	Slice8	L2/3 IT ENTl-PIR Glut	Cortex-7	Glut
CEMBA3C_8B3C_R1_P3-1-D6-O2	C7-R1-150828904543655761907328365391308197102	1418.55	1183.45	Slice8	L2/3 IT ENTl-PIR Glut	Cortex-7	Glut
CEMBA3C_8B3C_R1_P3-1-D6-P2	C7-R1-159983201217785741619020008828114703179	1607.4	834.752	Slice8	L2/3 IT ENTl-PIR Glut	Cortex-7	Glut
CEMBA3C_8B3C_R1_P5-3-F6-A18	C7-R1-183664186436818843664197549751829840679	1448.02	1173.81	Slice8	L2/3 IT ENTl-PIR Glut	Cortex-7	Glut
CEMBA3C_8B3C_R1_P5-3-F6-A5	C7-R1-333999226852686987035974024531752888484	993.95	1972.17	Slice8	L2/3 IT ENTl-PIR Glut	Cortex-7	Glut
CEMBA3C_8B3C_R1_P5-3-F6-D5	C7-R1-209488291201305928506120536524868885141	1557.46	972.837	Slice8	L2/3 IT ENTl-PIR Glut	Cortex-7	Glut
CEMBA3C_8B3C_R1_P5-3-F6-E5	C7-R1-2675458006405314807287452801111430903	1402.49	1278.44	Slice8	L2/3 IT ENTl-PIR Glut	Cortex-7	Glut
CEMBA3C_8B3C_R1_P5-3-F6-F17	C7-R1-133396004321509205309801035033750934745	939.652	1979.92	Slice8	L2/3 IT ENTl-PIR Glut	Cortex-7	Glut
CEMBA3C_8B3C_R1_P5-3-F6-H18	C7-R1-159983201217785741619020008828114703179	1607.4	834.752	Slice8	L2/3 IT ENTl-PIR Glut	Cortex-7	Glut
CEMBA3C_8B3C_R1_P5-3-F6-J18	C7-R1-138513264409660264629704750222937029213	2033.68	644.923	Slice8	L2/3 IT ENTl-PIR Glut	Cortex-7	Glut
CEMBA3C_8B3C_R1_P5-3-F6-L18	C7-R1-229849500662854173293779368630672124890	1922.8	774.991	Slice8	L2/3 IT ENTl-PIR Glut	Cortex-7	Glut
CEMBA3C_8B3C_R1_P5-3-F6-N5	C7-R1-86067213032185677470508474756260152785	734.156	2424.99	Slice8	L2/3 IT ENTl-PIR Glut	Cortex-7	Glut
CEMBA3C_8B3C_R1_P5-3-F6-O5	C7-R1-227384540370686688899995907800097651963	1196.57	1525.68	Slice8	L2/3 IT ENTl-PIR Glut	Cortex-7	Glut
CEMBA3C_8B3C_R1_P5-3-F6-P17	C7-R1-50201262447611140666223118704123638078	1500.34	1079.32	Slice8	L2/3 IT ENTl-PIR Glut	Cortex-7	Glut
CEMBA3C_8B3C_R1_P3-3-D6-A18	C7-R1-103578006358243523535021176363805976320	1567.45	1008.34	Slice8	L2/3 IT ENTl-PIR Glut	Cortex-7	Glut
CEMBA3C_8B3C_R1_P3-3-D6-A5	C7-R1-315370003299267285049018530724391716772	1670.76	1256.96	Slice8	L2/3 IT ENTl-PIR Glut	Cortex-7	Glut
CEMBA3C_8B3C_R1_P3-3-D6-D6	C7-R1-65476165575992894084746173434626254151	1081.4	1823.74	Slice8	L2/3 IT ENTl-PIR Glut	Cortex-7	Glut
CEMBA3C_8B3C_R1_P3-3-D6-F6	C7-R1-68541388659377779005012736291843527506	1883.66	824.404	Slice8	L2/3 IT ENTl-PIR Glut	Cortex-7	Glut
CEMBA3C_8B3C_R1_P3-3-D6-G18	C7-R1-143533029352789704867803008325804778366	1807.09	1625.41	Slice8	L2/3 IT ENT Glut	Cortex-7	Glut
CEMBA3C_8B3C_R1_P3-3-D6-G6	C7-R1-133661941060444645549862563607606300061	1040.4	1876.88	Slice8	L2/3 IT ENTl-PIR Glut	Cortex-7	Glut
CEMBA3C_8B3C_R1_P3-3-D6-H18	C7-R1-8474465343575577170657401958986497662	1641.23	1146.45	Slice8	L2/3 IT ENTl-PIR Glut	Cortex-7	Glut
CEMBA3C_8B3C_R1_P3-3-D6-J6	C7-R1-244229172105497541596680548094169754627	1758.01	1899.41	Slice8	L2/3 IT ENT Glut	Cortex-7	Glut
CEMBA3C_8B3C_R1_P3-3-D6-L18	C7-R1-194205450006460381806481789568376252214	2349.34	527.131	Slice8	L2/3 IT ENTl-PIR Glut	Cortex-7	Glut
CEMBA3C_8B3C_R1_P3-3-D6-M18	C7-R1-194675665942533312561513659902074793412	1238.84	1413.8	Slice8	L2/3 IT ENTl-PIR Glut	Cortex-7	Glut
CEMBA3C_8B3C_R1_P3-2-D6-A3	C7-R1-247258841980676518218062706656714137440	1527.62	918.552	Slice8	L2/3 IT ENTl-PIR Glut	Cortex-7	Glut
CEMBA3C_8B3C_R1_P3-2-D6-B4	C7-R1-229849500662854173293779368630672124890	1922.8	774.991	Slice8	L2/3 IT ENTl-PIR Glut	Cortex-7	Glut
CEMBA3C_8B3C_R1_P3-2-D6-G16	C7-R1-117284362296981375036609713719951427781	539.677	2797.7	Slice8	L2/3 IT ENTl-PIR Glut	Cortex-7	Glut
CEMBA3C_8B3C_R1_P3-2-D6-G4	C7-R1-174608129768048934085944031769824174291	1072.79	1746.69	Slice8	L2/3 IT ENTl-PIR Glut	Cortex-7	Glut
CEMBA3C_8B3C_R1_P3-2-D6-H16	C7-R1-274119198617523700916252483440582820441	1944.55	597.266	Slice8	L2/3 IT ENTl-PIR Glut	Cortex-7	Glut
CEMBA3C_8B3C_R1_P3-2-D6-I4	C7-R1-56265025921520493622181887435496331525	1357.23	1271.24	Slice8	L2/3 IT ENTl-PIR Glut	Cortex-7	Glut
CEMBA3C_8B3C_R1_P3-2-D6-K16	C7-R1-184169173987712640918046194757729511114	2353.22	510.318	Slice8	L2/3 IT ENTl-PIR Glut	Cortex-7	Glut
CEMBA3C_8B3C_R1_P3-2-D6-L16	C7-R1-9270050077834393413763257762270064891	1638.82	777.228	Slice8	L2/3 IT ENTl-PIR Glut	Cortex-7	Glut
CEMBA3C_8B3C_R1_P3-2-D6-O15	C7-R1-91140818295066516295129419179850986377	1441.73	1208.63	Slice8	L2/3 IT ENTl-PIR Glut	Cortex-7	Glut
CEMBA3C_8B3C_R1_P3-2-D6-O3	C7-R1-72249473420055573021446221468671821042	1276.49	1556.91	Slice8	L2/3 IT ENTl-PIR Glut	Cortex-7	Glut
CEMBA3C_8B3C_R1_P3-2-D6-P3	C7-R1-148717786223992434026416394192805656890	1121.53	1673.19	Slice8	L2/3 IT ENTl-PIR Glut	Cortex-7	Glut
CEMBA3C_8B3C_R1_P3-2-D6-P4	C7-R1-240203694964268531168121662363070350483	1292.26	1458.89	Slice8	L2/3 IT ENTl-PIR Glut	Cortex-7	Glut
CEMBA3C_8B3C_R1_P3-5-D6-E10	C7-R1-71560969859047035598185068545959066146	1513.1	1314.81	Slice8	L2/3 IT ENTl-PIR Glut	Cortex-7	Glut
CEMBA3C_8B3C_R1_P3-5-D6-E22	C7-R1-91140818295066516295129419179850986377	1441.73	1208.63	Slice8	L2/3 IT ENTl-PIR Glut	Cortex-7	Glut
CEMBA3C_8B3C_R1_P3-5-D6-G22	C7-R1-23957615233331984145976086755619284036	1928.75	850.302	Slice8	L2/3 IT ENT Glut	Cortex-7	Glut
CEMBA3C_8B3C_R1_P3-5-D6-H21	C7-R1-10639648082731280297742308510949774310	1746.92	666.568	Slice8	L2/3 IT ENTl-PIR Glut	Cortex-7	Glut
CEMBA3C_8B3C_R1_P3-5-D6-I9	C7-R1-167702027855926591759539719955876728871	1711.26	1102.82	Slice8	L2/3 IT ENTl-PIR Glut	Cortex-7	Glut
CEMBA3C_8B3C_R1_P3-5-D6-K10	C7-R1-50201262447611140666223118704123638078	1500.34	1079.32	Slice8	L2/3 IT ENTl-PIR Glut	Cortex-7	Glut
CEMBA3C_8B3C_R1_P3-5-D6-P22	C7-R1-302852802388341389025849779306183180790	2175.79	547.342	Slice8	L2/3 IT ENTl-PIR Glut	Cortex-7	Glut
CEMBA3C_8B3C_R4_P2-1-K20-A2	C7-R1-319531454781010440984692448096692923027	1340.96	1391.05	Slice8	L2/3 IT ENTl-PIR Glut	Cortex-7	Glut
CEMBA3C_8B3C_R4_P2-1-K20-B14	C7-R1-113077536089252854140837641744931176224	2029.93	720.252	Slice8	L2/3 IT ENTl-PIR Glut	Cortex-7	Glut
CEMBA3C_8B3C_R4_P2-1-K20-F2	C7-R1-282845996412282442884196694737324380257	1131.91	1727.87	Slice8	L2/3 IT ENTl-PIR Glut	Cortex-7	Glut
CEMBA3C_8B3C_R4_P2-1-K20-G2	C7-R1-250307000894075075507943398019005666110	1199.52	1665.95	Slice8	L2/3 IT ENT Glut	Cortex-7	Glut
CEMBA3C_8B3C_R4_P2-1-K20-M14	C7-R1-56265025921520493622181887435496331525	1357.23	1271.24	Slice8	L2/3 IT ENTl-PIR Glut	Cortex-7	Glut
CEMBA3C_8B3C_R4_P2-1-K20-M2	C7-R1-300183844413116310019093040692751120028	1676.67	1262.16	Slice8	L2/3 IT ENTl-PIR Glut	Cortex-7	Glut
CEMBA3C_8B3C_R4_P2-1-K20-O14	C7-R1-137615038869263717959993846364330369272	1440.38	1229.69	Slice8	L2/3 IT ENTl-PIR Glut	Cortex-7	Glut
CEMBA3C_8B3C_R4_P2-1-K20-P1	C7-R1-293556753829390145639262937156799671684	1186.58	1557.91	Slice8	L2/3 IT ENTl-PIR Glut	Cortex-7	Glut
CEMBA3C_8B3C_R4_P3-1-E22-B13	C7-R1-176432008495675996547103696706066094601	1672.29	840.152	Slice8	L2/3 IT ENTl-PIR Glut	Cortex-7	Glut
CEMBA3C_8B3C_R4_P3-1-E22-B14	C7-R1-216014505269137387687215776874656220046	1121.87	1695.13	Slice8	L2/3 IT ENTl-PIR Glut	Cortex-7	Glut
CEMBA3C_8B3C_R4_P3-1-E22-C1	C7-R1-3848570852434268358262223560269459297	2249.56	563.852	Slice8	L2/3 IT ENTl-PIR Glut	Cortex-7	Glut
CEMBA3C_8B3C_R4_P3-1-E22-E1	C7-R1-315907886537184032464141599555815791243	1279.67	1338.54	Slice8	L2/3 IT ENTl-PIR Glut	Cortex-7	Glut
CEMBA3C_8B3C_R4_P3-1-E22-E13	C7-R1-209336122507349838401112774559249733345	1346.19	1343.69	Slice8	L2/3 IT ENTl-PIR Glut	Cortex-7	Glut
CEMBA3C_8B3C_R4_P3-1-E22-F1	C7-R1-255618519687936235245893258843844582237	1744.28	707.468	Slice8	L2/3 IT ENTl-PIR Glut	Cortex-7	Glut
CEMBA3C_8B3C_R4_P3-1-E22-F14	C7-R1-176486587250971861566089626433603387563	1027.16	2088.85	Slice8	L2/3 IT ENTl-PIR Glut	Cortex-7	Glut
CEMBA3C_8B3C_R4_P3-1-E22-H1	C7-R1-168591191933590266772165588484547512174	1722.5	1120.15	Slice8	L2/3 IT ENTl-PIR Glut	Cortex-7	Glut
CEMBA3C_8B3C_R4_P3-1-E22-J1	C7-R1-219098545095868038388351509910870298501	1054.76	1892.8	Slice8	L2/3 IT ENTl-PIR Glut	Cortex-7	Glut
CEMBA3C_8B3C_R4_P3-1-E22-J14	C7-R1-144516595871277034915412255673848758321	1692.73	732.724	Slice8	L2/3 IT ENTl-PIR Glut	Cortex-7	Glut
CEMBA3C_8B3C_R4_P3-1-E22-K2	C7-R1-151048041268857150627886502599996119035	1417.21	1270.99	Slice8	L2/3 IT ENTl-PIR Glut	Cortex-7	Glut
CEMBA3C_8B3C_R4_P3-1-E22-L1	C7-R1-68664059087220425185502935958548169268	1730.42	674.758	Slice8	L2/3 IT ENTl-PIR Glut	Cortex-7	Glut
CEMBA3C_8B3C_R4_P3-1-E22-L13	C7-R1-87750579645053129085490586115373687686	1265.25	1437.57	Slice8	L2/3 IT ENTl-PIR Glut	Cortex-7	Glut
CEMBA3C_8B3C_R4_P3-1-E22-L2	C7-R1-219098545095868038388351509910870298501	1054.76	1892.8	Slice8	L2/3 IT ENTl-PIR Glut	Cortex-7	Glut
CEMBA3C_8B3C_R4_P3-1-E22-M13	C7-R1-315907886537184032464141599555815791243	1279.67	1338.54	Slice8	L2/3 IT ENTl-PIR Glut	Cortex-7	Glut
CEMBA3C_8B3C_R4_P3-1-E22-M14	C7-R1-48840128905034503190037559933989826801	2038.13	612.959	Slice8	L2/3 IT ENTl-PIR Glut	Cortex-7	Glut
CEMBA3C_8B3C_R4_P3-1-E22-N1	C7-R1-193645659984322582583830023346153004847	658.306	2540.57	Slice8	L2/3 IT ENTl-PIR Glut	Cortex-7	Glut
CEMBA3C_8B3C_R4_P2-3-K20-A6	C7-R1-58668262984975645682654502598241584831	1296.18	1382.01	Slice8	L2/3 IT ENTl-PIR Glut	Cortex-7	Glut
CEMBA3C_8B3C_R4_P2-3-K20-D17	C7-R1-151947552369524226504414977920621608945	1326.36	1361.83	Slice8	L2/3 IT ENTl-PIR Glut	Cortex-7	Glut
CEMBA3C_8B3C_R4_P2-3-K20-E17	C7-R1-241805569178519530497299099796888547591	1615.71	1004.97	Slice8	L2/3 IT ENTl-PIR Glut	Cortex-7	Glut
CEMBA3C_8B3C_R4_P2-3-K20-H17	C7-R1-298810006498019863323115851598656982901	1691.58	874.046	Slice8	L2/3 IT ENTl-PIR Glut	Cortex-7	Glut
CEMBA3C_8B3C_R4_P2-3-K20-J17	C7-R1-180502958027349335231804146481131489090	1518.35	969.336	Slice8	L2/3 IT ENTl-PIR Glut	Cortex-7	Glut
CEMBA3C_8B3C_R4_P2-3-K20-J18	C7-R1-260383192259043386191551230664043269387	1649.89	1050.1	Slice8	L2/3 IT ENTl-PIR Glut	Cortex-7	Glut
CEMBA3C_8B3C_R4_P2-3-K20-K17	C7-R1-324710601817834134004055289982693484784	1557.31	847.122	Slice8	L2/3 IT ENTl-PIR Glut	Cortex-7	Glut
CEMBA3C_8B3C_R4_P2-3-K20-M17	C7-R1-24880240000394017446610937892587880907	1572.63	866.485	Slice8	L2/3 IT ENTl-PIR Glut	Cortex-7	Glut
CEMBA3C_8B3C_R4_P2-3-K20-M5	C7-R1-14661846592318218524540041293891877364	2090.16	852.265	Slice8	L2/3 IT ENTl-PIR Glut	Cortex-7	Glut
CEMBA3C_8B3C_R4_P2-4-K20-A19	C7-R1-1132084453774920374835560894536420514	1404.38	1232.73	Slice8	L2/3 IT ENTl-PIR Glut	Cortex-7	Glut
CEMBA3C_8B3C_R4_P2-4-K20-B7	C7-R1-163255858338158528842503449066949566729	1554.81	886.531	Slice8	L2/3 IT ENTl-PIR Glut	Cortex-7	Glut
CEMBA3C_8B3C_R4_P2-4-K20-C8	C7-R1-55788418318560326823051740081296769428	1251.14	1586.88	Slice8	L2/3 IT ENTl-PIR Glut	Cortex-7	Glut
CEMBA3C_8B3C_R4_P2-4-K20-D7	C7-R1-47077078846436240095404399741876470572	1643.88	956.212	Slice8	L2/3 IT ENTl-PIR Glut	Cortex-7	Glut
CEMBA3C_8B3C_R4_P2-4-K20-E8	C7-R1-31488896272138544276532144280224558854	1552.39	872.47	Slice8	L2/3 IT ENTl-PIR Glut	Cortex-7	Glut
CEMBA3C_8B3C_R4_P2-4-K20-G19	C7-R1-294367707030548458891245023769706498273	1577.3	810.48	Slice8	L2/3 IT ENTl-PIR Glut	Cortex-7	Glut
CEMBA3C_8B3C_R4_P2-4-K20-H8	C7-R1-274926680456145932903634947284665850698	972.693	1946.92	Slice8	L2/3 IT ENTl-PIR Glut	Cortex-7	Glut
CEMBA3C_8B3C_R4_P2-4-K20-J20	C7-R1-226694494795444956094222087565324180560	917.885	2345.76	Slice8	L2/3 IT ENTl-PIR Glut	Cortex-7	Glut
CEMBA3C_8B3C_R4_P2-4-K20-J8	C7-R1-52991036985044548048908094528607777581	1363.9	1307.25	Slice8	L2/3 IT ENTl-PIR Glut	Cortex-7	Glut
CEMBA3C_8B3C_R4_P2-4-K20-P20	C7-R1-13141214762653120858225550511196459135	840.236	2155.25	Slice8	L2/3 IT ENTl-PIR Glut	Cortex-7	Glut
CEMBA3C_8B3C_R4_P2-5-K20-B9	C7-R1-339513502368040172479877773667075083098	1374.54	1343.6	Slice8	L2/3 IT ENTl-PIR Glut	Cortex-7	Glut
CEMBA3C_8B3C_R4_P2-5-K20-D9	C7-R1-91679154943477034539327756642551285132	1357.28	1601.7	Slice8	L2/3 IT ENTl-PIR Glut	Cortex-7	Glut
CEMBA3C_8B3C_R4_P2-5-K20-G10	C7-R1-194202831148789991701762520329258636392	1078.29	1795.45	Slice8	L2/3 IT ENTl-PIR Glut	Cortex-7	Glut
CEMBA3C_8B3C_R4_P2-5-K20-H9	C7-R1-245937949503089676746217941799118158149	982.721	2118.48	Slice8	L2/3 IT ENT Glut	Cortex-7	Glut
CEMBA3C_8B3C_R4_P2-5-K20-K22	C7-R1-137615038869263717959993846364330369272	1440.38	1229.69	Slice8	L2/3 IT ENTl-PIR Glut	Cortex-7	Glut
CEMBA3C_8B3C_R4_P2-5-K20-O9	C7-R1-126552287197573228882434599310842449476	2025.1	637.47	Slice8	L2/3 IT ENTl-PIR Glut	Cortex-7	Glut
CEMBA3C_8B3C_R4_P2-6-K20-A12	C7-R1-146392393624803976266521051122450551082	1507.34	1374.78	Slice8	L2/3 IT ENTl-PIR Glut	Cortex-7	Glut
CEMBA3C_8B3C_R4_P2-6-K20-B23	C7-R1-272922715567152923821017735708746898018	1783.69	1567.27	Slice8	L2/3 IT ENT Glut	Cortex-7	Glut
CEMBA3C_8B3C_R4_P2-6-K20-E11	C7-R1-312872209418374618402747142187829419428	1669.05	821.449	Slice8	L2/3 IT ENTl-PIR Glut	Cortex-7	Glut
CEMBA3C_8B3C_R4_P2-6-K20-F12	C7-R1-302852802388341389025849779306183180790	2175.79	547.342	Slice8	L2/3 IT ENTl-PIR Glut	Cortex-7	Glut
CEMBA3C_8B3C_R4_P2-6-K20-G11	C7-R1-210632691887871034658809616737971816415	1650.15	1050.35	Slice8	L2/3 IT ENTl-PIR Glut	Cortex-7	Glut
CEMBA3C_8B3C_R4_P2-6-K20-G23	C7-R1-267777010324453988598344915565249455966	1451.5	1373.09	Slice8	L2/3 IT ENTl-PIR Glut	Cortex-7	Glut
CEMBA3C_8B3C_R4_P2-6-K20-H11	C7-R1-225668910763001722781234789975932311837	1708.56	976.549	Slice8	L2/3 IT ENTl-PIR Glut	Cortex-7	Glut
CEMBA3C_8B3C_R4_P2-6-K20-I12	C7-R1-251307943070690592925587266885425120448	2142.16	709.453	Slice8	L2/3 IT ENTl-PIR Glut	Cortex-7	Glut
CEMBA3C_8B3C_R4_P2-6-K20-K23	C7-R1-193641780048239354082076281766118574716	1943.41	565.557	Slice8	L2/3 IT ENTl-PIR Glut	Cortex-7	Glut
CEMBA3C_8B3C_R4_P2-6-K20-P11	C7-R1-323755544944117392459549264406205510731	730.868	2247.58	Slice8	L2/3 IT ENTl-PIR Glut	Cortex-7	Glut
CEMBA3C_8B3C_R4_P2-2-K20-A16	C7-R1-100669583652516993941613379627625236683	1537.65	1011.54	Slice8	L2/3 IT ENTl-PIR Glut	Cortex-7	Glut
CEMBA3C_8B3C_R4_P2-2-K20-A3	C7-R1-184542444047317912571487463009275127716	1880.55	836.026	Slice8	L2/3 IT ENTl-PIR Glut	Cortex-7	Glut
CEMBA3C_8B3C_R4_P2-2-K20-B3	C7-R1-76552693678633452153621012857087390034	651.135	3097.85	Slice8	L2/3 IT ENTl-PIR Glut	Cortex-7	Glut
CEMBA3C_8B3C_R4_P2-2-K20-C15	C7-R1-264350726187598367766312989093951246778	1154.1	1584.1	Slice8	L2/3 IT ENTl-PIR Glut	Cortex-7	Glut
CEMBA3C_8B3C_R4_P2-2-K20-D16	C7-R1-193641780048239354082076281766118574716	1943.41	565.557	Slice8	L2/3 IT ENTl-PIR Glut	Cortex-7	Glut
CEMBA3C_8B3C_R4_P2-2-K20-G15	C7-R1-307204614394056474199835868079200118453	1196	1926.39	Slice8	L2/3 IT ENTl-PIR Glut	Cortex-7	Glut
CEMBA3C_8B3C_R4_P2-2-K20-I16	C7-R1-47534246618458646284500037817711800743	1765.17	630.232	Slice8	L2/3 IT ENTl-PIR Glut	Cortex-7	Glut
CEMBA3C_8B3C_R4_P2-2-K20-O16	C7-R1-76947567525180555711761456064422227725	1641.66	743.498	Slice8	L2/3 IT ENTl-PIR Glut	Cortex-7	Glut
CEMBA3C_8B3C_R4_P2-2-K20-P15	C7-R1-290017819228750710207477872056521008864	2374.27	509.726	Slice8	L2/3 IT ENTl-PIR Glut	Cortex-7	Glut
CEMBA3C_8B3C_R4_P3-2-E22-C16	C7-R1-200230239110184134166218600313989832886	1684.43	660.077	Slice8	L2/3 IT ENTl-PIR Glut	Cortex-7	Glut
CEMBA3C_8B3C_R4_P3-2-E22-D16	C7-R1-230917240704840986578029161262413579778	1681.41	1042.77	Slice8	L2/3 IT ENTl-PIR Glut	Cortex-7	Glut
CEMBA3C_8B3C_R4_P3-2-E22-L4	C7-R1-300183844413116310019093040692751120028	1676.67	1262.16	Slice8	L2/3 IT ENTl-PIR Glut	Cortex-7	Glut
CEMBA3C_8B3C_R4_P3-2-E22-M16	C7-R1-52991036985044548048908094528607777581	1363.9	1307.25	Slice8	L2/3 IT ENTl-PIR Glut	Cortex-7	Glut
CEMBA3C_8B3C_R4_P3-2-E22-N3	C7-R1-325882887278485981035416515392326891329	1417.48	1138.38	Slice8	L2/3 IT ENTl-PIR Glut	Cortex-7	Glut
CEMBA3C_8B3C_R4_P3-2-E22-O3	C7-R1-33130824926576015170090892807400909723	1600.27	863.321	Slice8	L2/3 IT ENTl-PIR Glut	Cortex-7	Glut
CEMBA3C_8B3C_R4_P3-3-E22-A18	C7-R1-180239097992086491755745129655727848197	974.282	1985.07	Slice8	L2/3 IT ENTl-PIR Glut	Cortex-7	Glut
CEMBA3C_8B3C_R4_P3-3-E22-A6	C7-R1-3038316103778555253984979340741903811	1029.99	2197.99	Slice8	L2/3 IT ENTl-PIR Glut	Cortex-7	Glut
CEMBA3C_8B3C_R4_P3-3-E22-E18	C7-R1-11887193051609320793555831854106562330	1116.5	1953.48	Slice8	L2/3 IT ENTl-PIR Glut	Cortex-7	Glut
CEMBA3C_8B3C_R4_P3-5-E22-A21	C7-R1-38651235355875408271009263062354079255	2298.69	579.473	Slice8	L2/3 IT ENTl-PIR Glut	Cortex-7	Glut
CEMBA3C_8B3C_R4_P3-5-E22-B22	C7-R1-44360649649223903722323344449368566490	2298.77	492.383	Slice8	L2/3 IT ENTl-PIR Glut	Cortex-7	Glut
CEMBA3C_8B3C_R4_P3-5-E22-C10	C7-R1-161189175388436454400489878554759461337	1440.54	1106.2	Slice8	L2/3 IT ENTl-PIR Glut	Cortex-7	Glut
CEMBA3C_8B3C_R4_P3-5-E22-E22	C7-R1-103670457623462382604569166364872740132	1495.93	959.853	Slice8	L2/3 IT ENTl-PIR Glut	Cortex-7	Glut
CEMBA3C_8B3C_R4_P3-5-E22-F10	C7-R1-146194329337409254216437926223660030753	1859.16	724.883	Slice8	L2/3 IT ENTl-PIR Glut	Cortex-7	Glut
CEMBA3C_8B3C_R4_P3-5-E22-J9	C7-R1-306231303707027510632823965218346392916	2332.04	611.412	Slice8	L2/3 IT ENTl-PIR Glut	Cortex-7	Glut
CEMBA3C_8B3C_R4_P3-5-E22-M9	C7-R1-172015844844795186872451695677609864643	1898.58	812.192	Slice8	L2/3 IT ENTl-PIR Glut	Cortex-7	Glut
CEMBA3C_8B3C_R4_P3-5-E22-O22	C7-R1-123135174551946725306921342942905402110	1207.38	1528.39	Slice8	L2/3 IT ENTl-PIR Glut	Cortex-7	Glut
CEMBA3C_8B3C_R4_P3-5-E22-O9	C7-R1-260549987212678956005752586070006861345	1890	767.619	Slice8	L2/3 IT ENTl-PIR Glut	Cortex-7	Glut
CEMBA3C_8B3C_R4_P3-4-E22-B20	C7-R1-169388546569994733218394646496577992774	2323.02	625.495	Slice8	L2/3 IT ENTl-PIR Glut	Cortex-7	Glut
CEMBA3C_8B3C_R4_P3-4-E22-D19	C7-R1-282733080584936487164343021764871057758	1706.48	836.331	Slice8	L2/3 IT ENTl-PIR Glut	Cortex-7	Glut
CEMBA3C_8B3C_R4_P3-4-E22-D8	C7-R1-313733979373598670678874185101335183984	1228.12	1432.71	Slice8	L2/3 IT ENTl-PIR Glut	Cortex-7	Glut
CEMBA3C_8B3C_R4_P3-4-E22-O8	C7-R1-256191520760275365088263032941177340867	1450.5	1185.04	Slice8	L2/3 IT ENTl-PIR Glut	Cortex-7	Glut
CEMBA3C_8B3C_R4_P3-6-E22-A12	C7-R1-284579916577132894957825063840404134544	1581.43	957.679	Slice8	L2/3 IT ENTl-PIR Glut	Cortex-7	Glut
CEMBA3C_8B3C_R4_P3-6-E22-D11	C7-R1-284467267961582775143456072468476526350	1783.68	676.002	Slice8	L2/3 IT ENT Glut	Cortex-7	Glut
CEMBA3C_8B3C_R4_P3-6-E22-D12	C7-R1-72249473420055573021446221468671821042	1276.49	1556.91	Slice8	L2/3 IT ENTl-PIR Glut	Cortex-7	Glut
CEMBA3C_8B3C_R4_P3-6-E22-D23	C7-R1-73957674103451622460730324232232959335	1415.72	1190.05	Slice8	L2/3 IT ENTl-PIR Glut	Cortex-7	Glut
CEMBA3C_8B3C_R4_P3-6-E22-I23	C7-R1-173698318289935082424640568395279027991	1492.27	1248.44	Slice8	L2/3 IT ENTl-PIR Glut	Cortex-7	Glut
CEMBA3C_8B3C_R4_P3-6-E22-J23	C7-R1-108148261434145268244880993150586632950	1165.6	1797.49	Slice8	L2/3 IT ENTl-PIR Glut	Cortex-7	Glut
CEMBA3C_8B3C_R4_P3-6-E22-K23	C7-R1-110605609072785303310852219609865240057	1135.67	1721.45	Slice8	L2/3 IT ENTl-PIR Glut	Cortex-7	Glut
CEMBA3C_8B3C_R4_P3-6-E22-L23	C7-R1-116173730915123250737543102221706800444	1320.98	1306.78	Slice8	L2/3 IT ENTl-PIR Glut	Cortex-7	Glut
CEMBA3C_8B3C_R4_P3-6-E22-M12	C7-R1-155587035563893654337821045691290418015	1031.97	1937.24	Slice8	L2/3 IT ENTl-PIR Glut	Cortex-7	Glut
CEMBA3C_8B3C_R4_P3-6-E22-P11	C7-R1-338993811168521809206209433227466845641	1284.37	1452.68	Slice8	L2/3 IT ENTl-PIR Glut	Cortex-7	Glut
CEMBA3C_8B3C_R4_P9-6-J7-A23	C7-R1-98877572097274033402025295522992164956	1349.53	1536.83	Slice8	L2/3 IT ENTl-PIR Glut	Cortex-7	Glut
CEMBA3C_8B3C_R4_P9-6-J7-E11	C7-R1-172280937855193782093466299387911703746	1183.85	1359.23	Slice8	L2/3 IT ENTl-PIR Glut	Cortex-7	Glut
CEMBA3C_8B3C_R4_P9-6-J7-E12	C7-R1-78686671681651299582403143009933724225	1155.91	1656.02	Slice8	L2/3 IT ENTl-PIR Glut	Cortex-7	Glut
CEMBA3C_8B3C_R4_P9-6-J7-G23	C7-R1-15079544945378710180699647578838648217	1443.71	1061.08	Slice8	L2/3 IT ENTl-PIR Glut	Cortex-7	Glut
CEMBA3C_8B3C_R4_P9-6-J7-J23	C7-R1-7530653458105490001992839716974596725	1413.79	997.264	Slice8	L2/3 IT ENTl-PIR Glut	Cortex-7	Glut
CEMBA3C_8B3C_R4_P9-6-J7-K12	C7-R1-287547463715831817049096037909458639044	1147.06	1828.58	Slice8	L2/3 IT ENTl-PIR Glut	Cortex-7	Glut
CEMBA3C_8B3C_R4_P9-6-J7-L12	C7-R1-183736971833866747957721819957794000395	1330.51	1269.47	Slice8	L2/3 IT ENTl-PIR Glut	Cortex-7	Glut
CEMBA3C_8B3C_R4_P9-6-J7-M23	C7-R1-336992113587887557673448755697150098435	1054.7	1772.93	Slice8	L2/3 IT ENTl-PIR Glut	Cortex-7	Glut
CEMBA3C_8B3C_R4_P9-6-J7-N12	C7-R1-192925083508484561861964644906783355296	2165.52	559.239	Slice8	L2/3 IT ENTl-PIR Glut	Cortex-7	Glut
CEMBA3C_8B3C_R4_P6-1-I24-B14	C7-R1-283325521977578027248982203724698353044	1387.49	1601.97	Slice8	L2/3 IT ENTl-PIR Glut	Cortex-7	Glut
CEMBA3C_8B3C_R4_P6-1-I24-B2	C7-R1-7706984591638520902215719720113944679	1212.43	1482.9	Slice8	L2/3 IT ENTl-PIR Glut	Cortex-7	Glut
CEMBA3C_8B3C_R4_P6-1-I24-D1	C7-R1-310095841036356017283815819990914869902	1689.11	1095.48	Slice8	L2/3 IT ENTl-PIR Glut	Cortex-7	Glut
CEMBA3C_8B3C_R4_P6-1-I24-D2	C7-R1-322738274108167884604336530622873922345	1686.17	849.698	Slice8	L2/3 IT ENTl-PIR Glut	Cortex-7	Glut
CEMBA3C_8B3C_R4_P6-1-I24-J14	C7-R1-294368166783074392946462482580871029195	1497.15	1056.8	Slice8	L2/3 IT ENTl-PIR Glut	Cortex-7	Glut
CEMBA3C_8B3C_R4_P6-1-I24-J2	C7-R1-236241963517035308768717496750669589179	1517.59	1015.34	Slice8	L2/3 IT ENTl-PIR Glut	Cortex-7	Glut
CEMBA3C_8B3C_R4_P6-1-I24-O14	C7-R1-49826468360750049108218494623409771434	961.392	2000.97	Slice8	L2/3 IT ENTl-PIR Glut	Cortex-7	Glut
CEMBA3C_8B3C_R4_P6-1-I24-O2	C7-R1-287786635666543322997737920626028260538	1648.59	813.725	Slice8	L2/3 IT ENTl-PIR Glut	Cortex-7	Glut
CEMBA3C_8B3C_R4_P5-4-E22-B19	C7-R1-137615038869263717959993846364330369272	1440.38	1229.69	Slice8	L2/3 IT ENTl-PIR Glut	Cortex-7	Glut
CEMBA3C_8B3C_R4_P5-4-E22-D7	C7-R1-294368166783074392946462482580871029195	1497.15	1056.8	Slice8	L2/3 IT ENTl-PIR Glut	Cortex-7	Glut
CEMBA3C_8B3C_R4_P5-4-E22-D8	C7-R1-184169173987712640918046194757729511114	2353.22	510.318	Slice8	L2/3 IT ENTl-PIR Glut	Cortex-7	Glut
CEMBA3C_8B3C_R4_P5-4-E22-I20	C7-R1-188401205961726755299897883361913999494	1605.34	966.849	Slice8	L2/3 IT ENTl-PIR Glut	Cortex-7	Glut
CEMBA3C_8B3C_R4_P5-4-E22-J19	C7-R1-51526283715594201871868620994162281829	1683.06	750.378	Slice8	L2/3 IT ENTl-PIR Glut	Cortex-7	Glut
CEMBA3C_8B3C_R4_P5-4-E22-O7	C7-R1-236789548189324746031117353966613756638	1873.56	817.468	Slice8	L2/3 IT ENTl-PIR Glut	Cortex-7	Glut
CEMBA3C_8B3C_R4_P7-6-J3-E11	C7-R1-310493891783901711681883033753686271340	651.389	2642.1	Slice8	L2/3 IT ENTl-PIR Glut	Cortex-7	Glut
CEMBA3C_8B3C_R4_P7-6-J3-E12	C7-R1-209936955911527480555931879362512942895	1779.76	652.16	Slice8	L2/3 IT ENTl-PIR Glut	Cortex-7	Glut
CEMBA3C_8B3C_R4_P7-6-J3-H11	C7-R1-333947605993627941389632570903419327224	1749.35	640.931	Slice8	L2/3 IT ENTl-PIR Glut	Cortex-7	Glut
CEMBA3C_8B3C_R4_P7-6-J3-I23	C7-R1-48687432996115456104977302841086484955	1560.49	1112.82	Slice8	L2/3 IT ENTl-PIR Glut	Cortex-7	Glut
CEMBA3C_8B3C_R4_P7-6-J3-J12	C7-R1-225240248684732467388408664352989005660	845.284	2126.81	Slice8	L2/3 IT ENTl-PIR Glut	Cortex-7	Glut
CEMBA3C_8B3C_R4_P7-6-J3-P12	C7-R1-59899489118619740350726552720046624931	1370.23	1208.28	Slice8	L2/3 IT ENTl-PIR Glut	Cortex-7	Glut
CEMBA3C_8B3C_R4_P7-1-J3-A2	C7-R1-71933752069111494373124257043300282341	1498.28	977.597	Slice8	L2/3 IT ENTl-PIR Glut	Cortex-7	Glut
CEMBA3C_8B3C_R4_P7-1-J3-D14	C7-R1-202712939742136297487752553547751175456	1677.21	776.76	Slice8	L2/3 IT ENTl-PIR Glut	Cortex-7	Glut
CEMBA3C_8B3C_R4_P7-1-J3-G1	C7-R1-273648788358774949699328500743430079972	1441.31	1413.83	Slice8	L2/3 IT ENTl-PIR Glut	Cortex-7	Glut
CEMBA3C_8B3C_R4_P7-1-J3-H13	C7-R1-86421377879708865774192289984896282217	1244.76	1571.73	Slice8	L2/3 IT ENTl-PIR Glut	Cortex-7	Glut
CEMBA3C_8B3C_R4_P7-1-J3-M13	C7-R1-176737601923947759443589907116099633246	1983.21	722.775	Slice8	L2/3 IT ENTl-PIR Glut	Cortex-7	Glut
CEMBA3C_8B3C_R4_P7-1-J3-O2	C7-R1-273648788358774949699328500743430079972	1441.31	1413.83	Slice8	L2/3 IT ENTl-PIR Glut	Cortex-7	Glut
CEMBA3C_8B3C_R4_P4-4-K20-B20	C7-R1-137615038869263717959993846364330369272	1440.38	1229.69	Slice8	L2/3 IT ENTl-PIR Glut	Cortex-7	Glut
CEMBA3C_8B3C_R4_P4-4-K20-C20	C7-R1-132352307980228339404794832696179131916	1327.12	1672.49	Slice8	L2/3 IT ENTl-PIR Glut	Cortex-7	Glut
CEMBA3C_8B3C_R4_P4-4-K20-H7	C7-R1-236375213091157742365330136335815525566	1744.5	1048.43	Slice8	L2/3 IT ENTl-PIR Glut	Cortex-7	Glut
CEMBA3C_8B3C_R4_P4-4-K20-J8	C7-R1-307358723556017518764472737644749997885	1692.41	937.052	Slice8	L2/3 IT ENTl-PIR Glut	Cortex-7	Glut
CEMBA3C_8B3C_R4_P4-4-K20-L7	C7-R1-236100130654203958713221389750177164387	1340.12	1337.11	Slice8	L2/3 IT ENTl-PIR Glut	Cortex-7	Glut
CEMBA3C_8B3C_R4_P7-3-J3-C18	C7-R1-157571949010345801883590329603863214350	1299.58	1482.77	Slice8	L2/3 IT ENTl-PIR Glut	Cortex-7	Glut
CEMBA3C_8B3C_R4_P7-3-J3-D5	C7-R1-69983961927346567840087604956298956562	1693.63	929.485	Slice8	L2/3 IT ENTl-PIR Glut	Cortex-7	Glut
CEMBA3C_8B3C_R4_P7-3-J3-E5	C7-R1-292215123211945207328149652920047113058	947.305	2027.47	Slice8	L2/3 IT ENT Glut	Cortex-7	Glut
CEMBA3C_8B3C_R4_P7-3-J3-F17	C7-R1-274788385839761100806783667441164328105	1386.53	1337.86	Slice8	L2/3 IT ENTl-PIR Glut	Cortex-7	Glut
CEMBA3C_8B3C_R4_P7-3-J3-F18	C7-R1-132174441308091428941135373724997424507	996.88	1895.13	Slice8	L2/3 IT ENTl-PIR Glut	Cortex-7	Glut
CEMBA3C_8B3C_R4_P7-3-J3-K6	C7-R1-123806636319894530537838987491413938299	1226.14	1495.32	Slice8	L2/3 IT ENTl-PIR Glut	Cortex-7	Glut
CEMBA3C_8B3C_R4_P7-3-J3-M6	C7-R1-214049653285455481919337291727557927437	1857.95	593.158	Slice8	L2/3 IT ENTl-PIR Glut	Cortex-7	Glut
CEMBA3C_8B3C_R4_P7-3-J3-N18	C7-R1-31488896272138544276532144280224558854	1552.39	872.47	Slice8	L2/3 IT ENTl-PIR Glut	Cortex-7	Glut
CEMBA3C_8B3C_R4_P7-3-J3-P17	C7-R1-336992113587887557673448755697150098435	1054.7	1772.93	Slice8	L2/3 IT ENTl-PIR Glut	Cortex-7	Glut
CEMBA3C_8B3C_R4_P8-4-L3-C20	C7-R1-127176884022865523716385959258218858554	1192.26	1729.05	Slice8	L2/3 IT ENTl-PIR Glut	Cortex-7	Glut
CEMBA3C_8B3C_R4_P8-4-L3-C7	C7-R1-121984470639884244204011291809651540940	1344.73	1222	Slice8	L2/3 IT ENTl-PIR Glut	Cortex-7	Glut
CEMBA3C_8B3C_R4_P8-4-L3-D20	C7-R1-184814522373426619892554757737615814348	2195.35	737.09	Slice8	L2/3 IT ENTl-PIR Glut	Cortex-7	Glut
CEMBA3C_8B3C_R4_P8-4-L3-D8	C7-R1-228546981583762606200592112638069276365	1045.3	1790.03	Slice8	L2/3 IT ENTl-PIR Glut	Cortex-7	Glut
CEMBA3C_8B3C_R4_P8-4-L3-E20	C7-R1-236100130654203958713221389750177164387	1340.12	1337.11	Slice8	L2/3 IT ENTl-PIR Glut	Cortex-7	Glut
CEMBA3C_8B3C_R4_P8-4-L3-G19	C7-R1-14661846592318218524540041293891877364	2090.16	852.265	Slice8	L2/3 IT ENTl-PIR Glut	Cortex-7	Glut
CEMBA3C_8B3C_R4_P8-4-L3-J19	C7-R1-315907886537184032464141599555815791243	1279.67	1338.54	Slice8	L2/3 IT ENTl-PIR Glut	Cortex-7	Glut
CEMBA3C_8B3C_R4_P8-4-L3-K7	C7-R1-103578006358243523535021176363805976320	1567.45	1008.34	Slice8	L2/3 IT ENTl-PIR Glut	Cortex-7	Glut
CEMBA3C_8B3C_R4_P8-4-L3-M7	C7-R1-169248057672423296478226603710182434458	1458.69	1311.23	Slice8	L2/3 IT ENTl-PIR Glut	Cortex-7	Glut
CEMBA3C_8B3C_R4_P8-4-L3-N19	C7-R1-167602958679535894012235386550327240299	1847.23	613.437	Slice8	L2/3 IT ENTl-PIR Glut	Cortex-7	Glut
CEMBA3C_8B3C_R4_P8-4-L3-O8	C7-R1-59796830370873091024958889998672863294	937.79	2004.96	Slice8	L2/3 IT ENTl-PIR Glut	Cortex-7	Glut
CEMBA3C_8B3C_R4_P8-4-L3-P19	C7-R1-100768290020532608912721040874862517237	998.013	2193.65	Slice8	L2/3 IT ENT Glut	Cortex-7	Glut
CEMBA3C_8B3C_R4_P9-4-J7-B8	C7-R1-47534246618458646284500037817711800743	1765.17	630.232	Slice8	L2/3 IT ENTl-PIR Glut	Cortex-7	Glut
CEMBA3C_8B3C_R4_P9-4-J7-C8	C7-R1-195833279621645751740302929389517008287	1737.18	655.476	Slice8	L2/3 IT ENTl-PIR Glut	Cortex-7	Glut
CEMBA3C_8B3C_R4_P9-4-J7-L8	C7-R1-33289183006457409566520811228319210809	1997.29	681.563	Slice8	L2/3 IT ENTl-PIR Glut	Cortex-7	Glut
CEMBA3C_8B3C_R4_P9-4-J7-O8	C7-R1-275831126452873152777894141308136591613	1171.06	2108.23	Slice8	L2/3 IT ENTl-PIR Glut	Cortex-7	Glut
CEMBA3C_8B3C_R4_P9-4-J7-P19	C7-R1-220366426481737428568054918335751179156	914.827	2013.55	Slice8	L2/3 IT ENTl-PIR Glut	Cortex-7	Glut
CEMBA3C_8B3C_R4_P9-4-J7-P8	C7-R1-43516382270658815032448670781402837802	2199.28	572.58	Slice8	L2/3 IT ENTl-PIR Glut	Cortex-7	Glut
CEMBA3C_8B3C_R4_P4-2-K20-A15	C7-R1-45375806843471082542442107933421479045	2298.37	598.956	Slice8	L2/3 IT ENTl-PIR Glut	Cortex-7	Glut
CEMBA3C_8B3C_R4_P4-2-K20-B4	C7-R1-235157191167814602285459221642676541411	1308.15	1255.54	Slice8	L2/3 IT ENTl-PIR Glut	Cortex-7	Glut
CEMBA3C_8B3C_R4_P4-2-K20-D16	C7-R1-152259521684040092637525197000625483473	1763.19	773.967	Slice8	L2/3 IT ENTl-PIR Glut	Cortex-7	Glut
CEMBA3C_8B3C_R4_P4-2-K20-H3	C7-R1-170963266484819257622231092101809698299	1140.18	1699.16	Slice8	L2/3 IT ENTl-PIR Glut	Cortex-7	Glut
CEMBA3C_8B3C_R4_P4-2-K20-I3	C7-R1-311784010497964995020555445471614750145	1540.78	990	Slice8	L2/3 IT ENTl-PIR Glut	Cortex-7	Glut
CEMBA3C_8B3C_R4_P4-2-K20-I4	C7-R1-133396004321509205309801035033750934745	939.652	1979.92	Slice8	L2/3 IT ENTl-PIR Glut	Cortex-7	Glut
CEMBA3C_8B3C_R4_P4-2-K20-L15	C7-R1-18146378432000534015115535804483647515	1303.39	1390.77	Slice8	L2/3 IT ENTl-PIR Glut	Cortex-7	Glut
CEMBA3C_8B3C_R4_P7-5-J3-D9	C7-R1-146392393624803976266521051122450551082	1507.34	1374.78	Slice8	L2/3 IT ENTl-PIR Glut	Cortex-7	Glut
CEMBA3C_8B3C_R4_P7-5-J3-I22	C7-R1-264577345674677959537351591246302509739	1672.44	1302.32	Slice8	L2/3 IT ENTl-PIR Glut	Cortex-7	Glut
CEMBA3C_8B3C_R4_P7-5-J3-J21	C7-R1-31488896272138544276532144280224558854	1552.39	872.47	Slice8	L2/3 IT ENTl-PIR Glut	Cortex-7	Glut
CEMBA3C_8B3C_R4_P7-5-J3-J22	C7-R1-209936955911527480555931879362512942895	1779.76	652.16	Slice8	L2/3 IT ENTl-PIR Glut	Cortex-7	Glut
CEMBA3C_8B3C_R4_P7-5-J3-L9	C7-R1-219098545095868038388351509910870298501	1054.76	1892.8	Slice8	L2/3 IT ENTl-PIR Glut	Cortex-7	Glut
CEMBA3C_8B3C_R4_P7-5-J3-M10	C7-R1-217164501484688243932189916280906422739	1132.89	1557.88	Slice8	L2/3 IT ENTl-PIR Glut	Cortex-7	Glut
CEMBA3C_8B3C_R4_P7-5-J3-M9	C7-R1-68516531971372844322448609160998937637	1669.67	737.898	Slice8	L2/3 IT ENTl-PIR Glut	Cortex-7	Glut
CEMBA3C_8B3C_R4_P7-5-J3-O10	C7-R1-275979671246846034013199589404635128213	1327.92	1670.25	Slice8	L2/3 IT ENTl-PIR Glut	Cortex-7	Glut
CEMBA3C_8B3C_R4_P7-5-J3-O22	C7-R1-88827299989388944433916575689679769815	1088.81	1800.97	Slice8	L2/3 IT ENTl-PIR Glut	Cortex-7	Glut
CEMBA3C_8B3C_R4_P8-1-L3-B1	C7-R1-114530487082268287306297059993632203810	1896.2	697.325	Slice8	L2/3 IT ENTl-PIR Glut	Cortex-7	Glut
CEMBA3C_8B3C_R4_P8-1-L3-E1	C7-R1-192312193783577587462708478142172620439	1570.65	1054.53	Slice8	L2/3 IT ENTl-PIR Glut	Cortex-7	Glut
CEMBA3C_8B3C_R4_P8-1-L3-G1	C7-R1-338216729899519331650010338757345672312	1313.59	1237.82	Slice8	L2/3 IT ENTl-PIR Glut	Cortex-7	Glut
CEMBA3C_8B3C_R4_P8-1-L3-H1	C7-R1-247856557545907184334799514678810796183	1092.29	1745.17	Slice8	L2/3 IT ENTl-PIR Glut	Cortex-7	Glut
CEMBA3C_8B3C_R4_P8-1-L3-I1	C7-R1-193182033730275917401963870174954526257	1949.69	868.538	Slice8	L2/3 IT ENTl-PIR Glut	Cortex-7	Glut
CEMBA3C_8B3C_R4_P8-1-L3-J13	C7-R1-201305572348078378564993403486833885246	1549.11	853.034	Slice8	L2/3 IT ENTl-PIR Glut	Cortex-7	Glut
CEMBA3C_8B3C_R4_P8-1-L3-J14	C7-R1-186918908164184549559401272859451851486	1223.57	1601.28	Slice8	L2/3 IT ENTl-PIR Glut	Cortex-7	Glut
CEMBA3C_8B3C_R4_P8-1-L3-K13	C7-R1-194205450006460381806481789568376252214	2349.34	527.131	Slice8	L2/3 IT ENTl-PIR Glut	Cortex-7	Glut
CEMBA3C_8B3C_R4_P8-1-L3-O2	C7-R1-338134203908094884985952547550192298471	1130.99	1931.25	Slice8	L2/3 IT ENTl-PIR Glut	Cortex-7	Glut
CEMBA3C_8B3C_R4_P4-6-K20-B11	C7-R1-237475580056581031646263332679575417479	1599.08	1280.13	Slice8	L2/3 IT ENTl-PIR Glut	Cortex-7	Glut
CEMBA3C_8B3C_R4_P4-6-K20-D12	C7-R1-152270981100558240147033358135821680343	1501.96	925.882	Slice8	L2/3 IT ENTl-PIR Glut	Cortex-7	Glut
CEMBA3C_8B3C_R4_P4-6-K20-E12	C7-R1-218434611532444749493346307246538371014	2075.43	823.694	Slice8	L2/3 IT ENTl-PIR Glut	Cortex-7	Glut
CEMBA3C_8B3C_R4_P4-6-K20-E23	C7-R1-317823172637229651415853992583197952073	1624.1	1004.04	Slice8	L2/3 IT ENTl-PIR Glut	Cortex-7	Glut
CEMBA3C_8B3C_R4_P4-6-K20-H23	C7-R1-7540952201551264334158909452049551554	1963.59	893.304	Slice8	L2/3 IT ENTl-PIR Glut	Cortex-7	Glut
CEMBA3C_8B3C_R4_P4-6-K20-I11	C7-R1-312646326563877665254794814772924002449	971.64	2199.34	Slice8	L2/3 IT ENTl-PIR Glut	Cortex-7	Glut
CEMBA3C_8B3C_R4_P4-6-K20-L23	C7-R1-122748802335724736574288378663171645495	1014.83	1914.46	Slice8	L2/3 IT ENTl-PIR Glut	Cortex-7	Glut
CEMBA3C_8B3C_R4_P4-6-K20-O11	C7-R1-151652046671034076593671707994617818883	1570.76	1049.14	Slice8	L2/3 IT ENTl-PIR Glut	Cortex-7	Glut
CEMBA3C_8B3C_R4_P4-6-K20-O23	C7-R1-262365971894277936980503485508566330359	1163.7	1509.42	Slice8	L2/3 IT ENTl-PIR Glut	Cortex-7	Glut
CEMBA3C_8B3C_R4_P4-1-K20-C13	C7-R1-309404490961861472612599773966561179480	1418.59	948.567	Slice8	L2/3 IT ENTl-PIR Glut	Cortex-7	Glut
CEMBA3C_8B3C_R4_P4-1-K20-E2	C7-R1-196128525489860948122383771958548223543	1266.5	1635.71	Slice8	L2/3 IT ENTl-PIR Glut	Cortex-7	Glut
CEMBA3C_8B3C_R4_P4-1-K20-K13	C7-R1-143193056489165617912301335149407074927	1208.47	1452.9	Slice8	L2/3 IT ENTl-PIR Glut	Cortex-7	Glut
CEMBA3C_8B3C_R4_P4-1-K20-L2	C7-R1-282852987822691802531340436484248552170	975.826	2127.48	Slice8	L2/3 IT ENTl-PIR Glut	Cortex-7	Glut
CEMBA3C_8B3C_R4_P4-1-K20-P13	C7-R1-257328978000799965336837827636358506776	2324.32	631.746	Slice8	L2/3 IT ENTl-PIR Glut	Cortex-7	Glut
CEMBA3C_8B3C_R4_P9-2-J7-D3	C7-R1-274926680456145932903634947284665850698	972.693	1946.92	Slice8	L2/3 IT ENTl-PIR Glut	Cortex-7	Glut
CEMBA3C_8B3C_R4_P9-2-J7-E4	C7-R1-123648106737872220360655123897930929921	1800.13	644.976	Slice8	L2/3 IT ENTl-PIR Glut	Cortex-7	Glut
CEMBA3C_8B3C_R4_P9-2-J7-G15	C7-R1-146194329337409254216437926223660030753	1859.16	724.883	Slice8	L2/3 IT ENTl-PIR Glut	Cortex-7	Glut
CEMBA3C_8B3C_R4_P9-2-J7-I15	C7-R1-194202831148789991701762520329258636392	1078.29	1795.45	Slice8	L2/3 IT ENTl-PIR Glut	Cortex-7	Glut
CEMBA3C_8B3C_R4_P9-2-J7-I3	C7-R1-187528656578442331379583571868291582248	1461.15	1020.89	Slice8	L2/3 IT ENTl-PIR Glut	Cortex-7	Glut
CEMBA3C_8B3C_R4_P9-2-J7-J15	C7-R1-95573876269125236515762008831940006394	1420.05	1082.11	Slice8	L2/3 IT ENTl-PIR Glut	Cortex-7	Glut
CEMBA3C_8B3C_R4_P9-2-J7-K15	C7-R1-97271928837217706032888859678955171015	2189.45	590.871	Slice8	L2/3 IT ENTl-PIR Glut	Cortex-7	Glut
CEMBA3C_8B3C_R4_P9-2-J7-L15	C7-R1-306231303707027510632823965218346392916	2332.04	611.412	Slice8	L2/3 IT ENTl-PIR Glut	Cortex-7	Glut
CEMBA3C_8B3C_R4_P9-2-J7-L3	C7-R1-55216016174944267582136549519733574681	1322.44	1683.16	Slice8	L2/3 IT ENTl-PIR Glut	Cortex-7	Glut
CEMBA3C_8B3C_R4_P9-2-J7-N3	C7-R1-239830596967123229425572619458375261740	1116.1	1738.11	Slice8	L2/3 IT ENTl-PIR Glut	Cortex-7	Glut
CEMBA3C_8B3C_R4_P9-2-J7-O16	C7-R1-190140992910404529690822011552975697388	1516.87	1002.78	Slice8	L2/3 IT ENTl-PIR Glut	Cortex-7	Glut
CEMBA3C_8B3C_R4_P9-2-J7-P15	C7-R1-143533029352789704867803008325804778366	1807.09	1625.41	Slice8	L2/3 IT ENT Glut	Cortex-7	Glut
CEMBA3C_8B3C_R4_P9-2-J7-P3	C7-R1-14661846592318218524540041293891877364	2090.16	852.265	Slice8	L2/3 IT ENTl-PIR Glut	Cortex-7	Glut
CEMBA3C_8B3C_R4_P7-4-J3-A8	C7-R1-194675665942533312561513659902074793412	1238.84	1413.8	Slice8	L2/3 IT ENTl-PIR Glut	Cortex-7	Glut
CEMBA3C_8B3C_R4_P7-4-J3-E8	C7-R1-3130527720184288678493951752298702298	1313.98	1273.19	Slice8	L2/3 IT ENTl-PIR Glut	Cortex-7	Glut
CEMBA3C_8B3C_R4_P7-4-J3-G20	C7-R1-196128525489860948122383771958548223543	1266.5	1635.71	Slice8	L2/3 IT ENTl-PIR Glut	Cortex-7	Glut
CEMBA3C_8B3C_R4_P7-4-J3-H8	C7-R1-123806636319894530537838987491413938299	1226.14	1495.32	Slice8	L2/3 IT ENTl-PIR Glut	Cortex-7	Glut
CEMBA3C_8B3C_R4_P7-4-J3-I7	C7-R1-228546981583762606200592112638069276365	1045.3	1790.03	Slice8	L2/3 IT ENT Glut	Cortex-7	Glut
CEMBA3C_8B3C_R4_P7-4-J3-K19	C7-R1-162665456872362925039798413302941627417	2043.9	547.558	Slice8	L2/3 IT ENTl-PIR Glut	Cortex-7	Glut
CEMBA3C_8B3C_R4_P7-4-J3-K7	C7-R1-300338944859880925988807786155237226597	2259.08	521.022	Slice8	L2/3 IT ENTl-PIR Glut	Cortex-7	Glut
CEMBA3C_8B3C_R4_P7-4-J3-M7	C7-R1-59796830370873091024958889998672863294	937.79	2004.96	Slice8	L2/3 IT ENTl-PIR Glut	Cortex-7	Glut
CEMBA3C_8B3C_R4_P7-4-J3-O8	C7-R1-313733979373598670678874185101335183984	1228.12	1432.71	Slice8	L2/3 IT ENTl-PIR Glut	Cortex-7	Glut
CEMBA3C_8B3C_R4_P7-4-J3-P7	C7-R1-255618519687936235245893258843844582237	1744.28	707.468	Slice8	L2/3 IT ENTl-PIR Glut	Cortex-7	Glut
CEMBA3C_8B3C_R4_P6-3-I24-B17	C7-R1-244985163979100479275760677061198305233	1480.8	1291.11	Slice8	L2/3 IT ENTl-PIR Glut	Cortex-7	Glut
CEMBA3C_8B3C_R4_P6-3-I24-D5	C7-R1-223779585100957332620278425943553352623	1728.26	710.366	Slice8	L2/3 IT ENTl-PIR Glut	Cortex-7	Glut
CEMBA3C_8B3C_R4_P6-3-I24-J6	C7-R1-141288211929062935201285475149419767404	1555.66	896.911	Slice8	L2/3 IT ENTl-PIR Glut	Cortex-7	Glut
CEMBA3C_8B3C_R4_P6-3-I24-K5	C7-R1-62815352428753089662007909618504204606	1294.58	1395.29	Slice8	L2/3 IT ENTl-PIR Glut	Cortex-7	Glut
CEMBA3C_8B3C_R4_P6-3-I24-K6	C7-R1-304065428860193960056253780306015447542	1911.55	837.311	Slice8	L2/3 IT ENTl-PIR Glut	Cortex-7	Glut
CEMBA3C_8B3C_R4_P6-3-I24-N6	C7-R1-143068038125173887290685376699600863189	1235.96	1123.38	Slice8	L2/3 IT ENTl-PIR Glut	Cortex-7	Glut
CEMBA3C_8B3C_R4_P6-3-I24-O5	C7-R1-270956792637496802893847478673259164364	1332.75	1198.09	Slice8	L2/3 IT ENTl-PIR Glut	Cortex-7	Glut
CEMBA3C_8B3C_R4_P6-3-I24-P6	C7-R1-66917738741802018028299710639720738261	1353.57	1774.58	Slice8	L2/3 IT ENTl-PIR Glut	Cortex-7	Glut
CEMBA3C_8B3C_R4_P4-3-K20-C5	C7-R1-211476753622172422134998829603657782791	1775.35	893.223	Slice8	L2/3 IT ENTl-PIR Glut	Cortex-7	Glut
CEMBA3C_8B3C_R4_P4-3-K20-D5	C7-R1-207042906331394788020209545582446050451	1413.86	1384.69	Slice8	L2/3 IT ENTl-PIR Glut	Cortex-7	Glut
CEMBA3C_8B3C_R4_P4-3-K20-G17	C7-R1-170033250129453179424713320218670084160	1281.94	1353.63	Slice8	L2/3 IT ENTl-PIR Glut	Cortex-7	Glut
CEMBA3C_8B3C_R4_P4-3-K20-M6	C7-R1-180502958027349335231804146481131489090	1518.35	969.336	Slice8	L2/3 IT ENTl-PIR Glut	Cortex-7	Glut
CEMBA3C_8B3C_R4_P4-3-K20-O17	C7-R1-236241963517035308768717496750669589179	1517.59	1015.34	Slice8	L2/3 IT ENTl-PIR Glut	Cortex-7	Glut
CEMBA3C_8B3C_R4_P4-3-K20-P5	C7-R1-33130824926576015170090892807400909723	1600.27	863.321	Slice8	L2/3 IT ENTl-PIR Glut	Cortex-7	Glut
CEMBA3C_8B3C_R4_P6-2-I24-A16	C7-R1-114485929960009037230931325041360318597	1308.64	1321.04	Slice8	L2/3 IT ENTl-PIR Glut	Cortex-7	Glut
CEMBA3C_8B3C_R4_P6-2-I24-A3	C7-R1-326642816847048804893826698454550616946	1432.79	1160.68	Slice8	L2/3 IT ENTl-PIR Glut	Cortex-7	Glut
CEMBA3C_8B3C_R4_P6-2-I24-D15	C7-R1-96420754145000338759976991259409007526	1396.59	1192.13	Slice8	L2/3 IT ENTl-PIR Glut	Cortex-7	Glut
CEMBA3C_8B3C_R4_P6-2-I24-G15	C7-R1-127144559920417745937690226399487328522	1740	1763.84	Slice8	L2/3 IT ENT Glut	Cortex-7	Glut
CEMBA3C_8B3C_R4_P6-2-I24-K16	C7-R1-283889490996130295140373001033955695017	1021.37	1967.93	Slice8	L2/3 IT ENTl-PIR Glut	Cortex-7	Glut
CEMBA3C_8B3C_R4_P6-2-I24-P3	C7-R1-91140818295066516295129419179850986377	1441.73	1208.63	Slice8	L2/3 IT ENTl-PIR Glut	Cortex-7	Glut
CEMBA3C_8B3C_R4_P8-3-L3-B6	C7-R1-333727631524358849703328815775484880178	1225.81	1342.46	Slice8	L2/3 IT ENTl-PIR Glut	Cortex-7	Glut
CEMBA3C_8B3C_R4_P8-3-L3-C5	C7-R1-337445469638201107925199696782497948183	1897.84	567.776	Slice8	L2/3 IT ENTl-PIR Glut	Cortex-7	Glut
CEMBA3C_8B3C_R4_P8-3-L3-F17	C7-R1-201950791584253043932734703276766903249	1082.22	1931.94	Slice8	L2/3 IT ENTl-PIR Glut	Cortex-7	Glut
CEMBA3C_8B3C_R4_P8-3-L3-F6	C7-R1-72966916102432220997304311009979633844	1304.59	1396.76	Slice8	L2/3 IT ENTl-PIR Glut	Cortex-7	Glut
CEMBA3C_8B3C_R4_P8-3-L3-N18	C7-R1-11887193051609320793555831854106562330	1116.5	1953.48	Slice8	L2/3 IT ENTl-PIR Glut	Cortex-7	Glut
CEMBA3C_8B3C_R4_P8-3-L3-P17	C7-R1-110402948085205361060251362238115239457	2004.97	574.485	Slice8	L2/3 IT ENTl-PIR Glut	Cortex-7	Glut
CEMBA3C_8B3C_R4_P8-3-L3-P5	C7-R1-114620905646043782369397608486118899297	1307.91	1373.2	Slice8	L2/3 IT ENTl-PIR Glut	Cortex-7	Glut
CEMBA3C_8B3C_R4_P5-2-E22-C4	C7-R1-124475962648315365999603079955412900130	1444.21	1131.3	Slice8	L2/3 IT ENTl-PIR Glut	Cortex-7	Glut
CEMBA3C_8B3C_R4_P5-2-E22-D15	C7-R1-91140818295066516295129419179850986377	1441.73	1208.63	Slice8	L2/3 IT ENTl-PIR Glut	Cortex-7	Glut
CEMBA3C_8B3C_R4_P5-2-E22-G4	C7-R1-190140992910404529690822011552975697388	1516.87	1002.78	Slice8	L2/3 IT ENTl-PIR Glut	Cortex-7	Glut
CEMBA3C_8B3C_R4_P5-2-E22-P4	C7-R1-22188285406663487170523523298190225622	1716.84	929.346	Slice8	L2/3 IT ENTl-PIR Glut	Cortex-7	Glut
CEMBA3C_8B3C_R4_P5-1-E22-A2	C7-R1-133249238430759726651277266886962266148	892.119	2100.54	Slice8	L2/3 IT ENTl-PIR Glut	Cortex-7	Glut
CEMBA3C_8B3C_R4_P5-1-E22-C13	C7-R1-104557702388879253983112864731934898049	1133	1617.24	Slice8	L2/3 IT ENTl-PIR Glut	Cortex-7	Glut
CEMBA3C_8B3C_R4_P5-1-E22-C14	C7-R1-156324276307419840406310306286585210154	2250.47	557.028	Slice8	L2/3 IT ENTl-PIR Glut	Cortex-7	Glut
CEMBA3C_8B3C_R4_P5-1-E22-E2	C7-R1-206803418919480497241210339392126104259	947.313	2035.23	Slice8	L2/3 IT ENTl-PIR Glut	Cortex-7	Glut
CEMBA3C_8B3C_R4_P5-1-E22-F13	C7-R1-194205450006460381806481789568376252214	2349.34	527.131	Slice8	L2/3 IT ENTl-PIR Glut	Cortex-7	Glut
CEMBA3C_8B3C_R4_P5-1-E22-N14	C7-R1-298810006498019863323115851598656982901	1691.58	874.046	Slice8	L2/3 IT ENTl-PIR Glut	Cortex-7	Glut
CEMBA3C_8B3C_R4_P5-1-E22-P14	C7-R1-146274811843413089417424836504697327872	2182.04	612.99	Slice8	L2/3 IT ENTl-PIR Glut	Cortex-7	Glut
CEMBA3C_8B3C_R4_P9-3-J7-A17	C7-R1-206466998263189848875765713988920976109	1550.91	845.486	Slice8	L2/3 IT ENTl-PIR Glut	Cortex-7	Glut
CEMBA3C_8B3C_R4_P9-3-J7-B5	C7-R1-298821851167566426320214982808288207006	1354.52	1540.59	Slice8	L2/3 IT ENTl-PIR Glut	Cortex-7	Glut
CEMBA3C_8B3C_R4_P9-3-J7-E17	C7-R1-193182033730275917401963870174954526257	1949.69	868.538	Slice8	L2/3 IT ENTl-PIR Glut	Cortex-7	Glut
CEMBA3C_8B3C_R4_P9-3-J7-E18	C7-R1-262365971894277936980503485508566330359	1163.7	1509.42	Slice8	L2/3 IT ENTl-PIR Glut	Cortex-7	Glut
CEMBA3C_8B3C_R4_P9-3-J7-F17	C7-R1-46977797807003347562915986142301182369	1222.46	1533.82	Slice8	L2/3 IT ENTl-PIR Glut	Cortex-7	Glut
CEMBA3C_8B3C_R4_P9-3-J7-G17	C7-R1-276797879965857307622216823377794531651	1677.19	1001.49	Slice8	L2/3 IT ENTl-PIR Glut	Cortex-7	Glut
CEMBA3C_8B3C_R4_P9-3-J7-H5	C7-R1-322542839221276605850184053112119884454	2015.76	932.586	Slice8	L2/3 IT ENTl-PIR Glut	Cortex-7	Glut
CEMBA3C_8B3C_R4_P9-3-J7-I18	C7-R1-140204000357920150331020912934007487528	2129.66	715.551	Slice8	L2/3 IT ENTl-PIR Glut	Cortex-7	Glut
CEMBA3C_8B3C_R4_P9-3-J7-J6	C7-R1-125252206410272303137723922029878825629	1437.11	1148.42	Slice8	L2/3 IT ENTl-PIR Glut	Cortex-7	Glut
CEMBA3C_8B3C_R4_P9-3-J7-N18	C7-R1-194205450006460381806481789568376252214	2349.34	527.131	Slice8	L2/3 IT ENTl-PIR Glut	Cortex-7	Glut
CEMBA3C_8B3C_R4_P8-2-L3-A15	C7-R1-134013032019294177406909510075619695545	1243.88	1515.64	Slice8	L2/3 IT ENTl-PIR Glut	Cortex-7	Glut
CEMBA3C_8B3C_R4_P8-2-L3-A4	C7-R1-338216729899519331650010338757345672312	1313.59	1237.82	Slice8	L2/3 IT ENTl-PIR Glut	Cortex-7	Glut
CEMBA3C_8B3C_R4_P8-2-L3-E16	C7-R1-123648106737872220360655123897930929921	1800.13	644.976	Slice8	L2/3 IT ENTl-PIR Glut	Cortex-7	Glut
CEMBA3C_8B3C_R4_P8-2-L3-G16	C7-R1-160907488962053899147143045600844779326	1834.28	624.297	Slice8	L2/3 IT ENTl-PIR Glut	Cortex-7	Glut
CEMBA3C_8B3C_R4_P8-2-L3-I4	C7-R1-165455982545541777695953977480832101087	1092.93	1716.43	Slice8	L2/3 IT ENTl-PIR Glut	Cortex-7	Glut
CEMBA3C_8B3C_R4_P8-2-L3-J3	C7-R1-91832266031754490902301914665971621259	1413.46	1041.12	Slice8	L2/3 IT ENTl-PIR Glut	Cortex-7	Glut
CEMBA3C_8B3C_R4_P8-2-L3-N3	C7-R1-91832266031754490902301914665971621259	1413.46	1041.12	Slice8	L2/3 IT ENTl-PIR Glut	Cortex-7	Glut
CEMBA3C_8B3C_R4_P6-5-I24-A10	C7-R1-133661941060444645549862563607606300061	1040.4	1876.88	Slice8	L2/3 IT ENTl-PIR Glut	Cortex-7	Glut
CEMBA3C_8B3C_R4_P6-5-I24-A21	C7-R1-47558981498226725611089343217879680837	1530.34	974.339	Slice8	L2/3 IT ENTl-PIR Glut	Cortex-7	Glut
CEMBA3C_8B3C_R4_P6-5-I24-E22	C7-R1-79143533919754999669654755537596251586	1588.98	796.46	Slice8	L2/3 IT ENTl-PIR Glut	Cortex-7	Glut
CEMBA3C_8B3C_R4_P6-5-I24-H22	C7-R1-37209881876604212734364567259969863065	1317.86	1675	Slice8	L2/3 IT ENTl-PIR Glut	Cortex-7	Glut
CEMBA3C_8B3C_R4_P6-5-I24-H9	C7-R1-113077536089252854140837641744931176224	2029.93	720.252	Slice8	L2/3 IT ENTl-PIR Glut	Cortex-7	Glut
CEMBA3C_8B3C_R4_P6-5-I24-I21	C7-R1-90412139036882909862762761888638393526	2185.57	624.579	Slice8	L2/3 IT ENTl-PIR Glut	Cortex-7	Glut
CEMBA3C_8B3C_R4_P8-6-L3-B11	C7-R1-273648788358774949699328500743430079972	1441.31	1413.83	Slice8	L2/3 IT ENTl-PIR Glut	Cortex-7	Glut
CEMBA3C_8B3C_R4_P8-6-L3-C11	C7-R1-114485929960009037230931325041360318597	1308.64	1321.04	Slice8	L2/3 IT ENTl-PIR Glut	Cortex-7	Glut
CEMBA3C_8B3C_R4_P8-6-L3-F11	C7-R1-273648788358774949699328500743430079972	1441.31	1413.83	Slice8	L2/3 IT ENTl-PIR Glut	Cortex-7	Glut
CEMBA3C_8B3C_R4_P8-6-L3-G11	C7-R1-72966916102432220997304311009979633844	1304.59	1396.76	Slice8	L2/3 IT ENTl-PIR Glut	Cortex-7	Glut
CEMBA3C_8B3C_R4_P8-6-L3-G12	C7-R1-47115638335692814962811279176838058049	1602.03	843.371	Slice8	L2/3 IT ENTl-PIR Glut	Cortex-7	Glut
CEMBA3C_8B3C_R4_P8-6-L3-M11	C7-R1-312851051159912835197161733953291926496	2210.04	533.756	Slice8	L2/3 IT ENTl-PIR Glut	Cortex-7	Glut
CEMBA3C_8B3C_R4_P9-1-J7-F1	C7-R1-267777010324453988598344915565249455966	1451.5	1373.09	Slice8	L2/3 IT ENTl-PIR Glut	Cortex-7	Glut
CEMBA3C_8B3C_R4_P9-1-J7-F14	C7-R1-125252206410272303137723922029878825629	1437.11	1148.42	Slice8	L2/3 IT ENTl-PIR Glut	Cortex-7	Glut
CEMBA3C_8B3C_R4_P9-1-J7-H13	C7-R1-51956689098220543740541980180821987817	983.977	2285.04	Slice8	L2/3 IT ENTl-PIR Glut	Cortex-7	Glut
CEMBA3C_8B3C_R4_P9-1-J7-H14	C7-R1-294822505864486224261323570183007947680	1304.73	1418.61	Slice8	L2/3 IT ENTl-PIR Glut	Cortex-7	Glut
CEMBA3C_8B3C_R4_P9-1-J7-H2	C7-R1-44946627208106681942862495803727478577	1326.94	1377.48	Slice8	L2/3 IT ENTl-PIR Glut	Cortex-7	Glut
CEMBA3C_8B3C_R4_P9-1-J7-I1	C7-R1-87750579645053129085490586115373687686	1265.25	1437.57	Slice8	L2/3 IT ENTl-PIR Glut	Cortex-7	Glut
CEMBA3C_8B3C_R4_P9-1-J7-L1	C7-R1-123313699227382778886472874213824742806	1127.12	1600.3	Slice8	L2/3 IT ENTl-PIR Glut	Cortex-7	Glut
CEMBA3C_8B3C_R4_P9-1-J7-L14	C7-R1-99968966124845169316512109317447344463	1752.78	734.312	Slice8	L2/3 IT ENTl-PIR Glut	Cortex-7	Glut
CEMBA3C_8B3C_R4_P9-1-J7-N13	C7-R1-58668262984975645682654502598241584831	1296.18	1382.01	Slice8	L2/3 IT ENTl-PIR Glut	Cortex-7	Glut
CEMBA3C_8B3C_R4_P9-1-J7-N14	C7-R1-274788385839761100806783667441164328105	1386.53	1337.86	Slice8	L2/3 IT ENTl-PIR Glut	Cortex-7	Glut
CEMBA3C_8B3C_R4_P9-1-J7-O14	C7-R1-236241963517035308768717496750669589179	1517.59	1015.34	Slice8	L2/3 IT ENTl-PIR Glut	Cortex-7	Glut
CEMBA3C_8B3C_R4_P9-1-J7-P1	C7-R1-137615038869263717959993846364330369272	1440.38	1229.69	Slice8	L2/3 IT ENTl-PIR Glut	Cortex-7	Glut
CEMBA3C_8B3C_R4_P9-1-J7-P13	C7-R1-285584120760410578575481235692093752523	1680.72	784.044	Slice8	L2/3 IT ENTl-PIR Glut	Cortex-7	Glut
CEMBA3C_8B3C_R4_P9-1-J7-P14	C7-R1-336992113587887557673448755697150098435	1054.7	1772.93	Slice8	L2/3 IT ENTl-PIR Glut	Cortex-7	Glut
CEMBA3C_8B3C_R4_P8-5-L3-A21	C7-R1-65869953020967799236641878607805021086	1055.75	1798.23	Slice8	L2/3 IT ENTl-PIR Glut	Cortex-7	Glut
CEMBA3C_8B3C_R4_P8-5-L3-E10	C7-R1-256479721024247007544752271249846263241	1525.73	1039.16	Slice8	L2/3 IT ENTl-PIR Glut	Cortex-7	Glut
CEMBA3C_8B3C_R4_P8-5-L3-F21	C7-R1-161270411322498818276536841610233741491	1536.04	1084.08	Slice8	L2/3 IT ENTl-PIR Glut	Cortex-7	Glut
CEMBA3C_8B3C_R4_P8-5-L3-M22	C7-R1-43988502461709577134698029556639786318	2046.62	831.536	Slice8	L2/3 IT ENTl-PIR Glut	Cortex-7	Glut
CEMBA3C_8B3C_R4_P8-5-L3-O10	C7-R1-269015673250297570215501831170522924406	921.646	2318.99	Slice8	L2/3 IT ENTl-PIR Glut	Cortex-7	Glut
CEMBA3C_8B3C_R4_P8-5-L3-P10	C7-R1-14661846592318218524540041293891877364	2090.16	852.265	Slice8	L2/3 IT ENTl-PIR Glut	Cortex-7	Glut
CEMBA3C_8B3C_R4_P8-5-L3-P22	C7-R1-50557287943164070202333534840982188376	1576.3	873.252	Slice8	L2/3 IT ENTl-PIR Glut	Cortex-7	Glut
CEMBA3C_8B3C_R4_P4-5-K20-A22	C7-R1-79143533919754999669654755537596251586	1588.98	796.46	Slice8	L2/3 IT ENTl-PIR Glut	Cortex-7	Glut
CEMBA3C_8B3C_R4_P4-5-K20-B22	C7-R1-54732210313349170436263133824699704916	1662.52	845.834	Slice8	L2/3 IT ENTl-PIR Glut	Cortex-7	Glut
CEMBA3C_8B3C_R4_P4-5-K20-D10	C7-R1-248311643111915739610363272942631750809	1431.6	941.994	Slice8	L2/3 IT ENTl-PIR Glut	Cortex-7	Glut
CEMBA3C_8B3C_R4_P4-5-K20-E10	C7-R1-59796830370873091024958889998672863294	937.79	2004.96	Slice8	L2/3 IT ENTl-PIR Glut	Cortex-7	Glut
CEMBA3C_8B3C_R4_P4-5-K20-F9	C7-R1-308534450044531708123634205915768885393	1659.46	1001.23	Slice8	L2/3 IT ENTl-PIR Glut	Cortex-7	Glut
CEMBA3C_8B3C_R4_P4-5-K20-H10	C7-R1-304065428860193960056253780306015447542	1911.55	837.311	Slice8	L2/3 IT ENTl-PIR Glut	Cortex-7	Glut
CEMBA3C_8B3C_R4_P4-5-K20-I22	C7-R1-272144324773813638480973684456904925741	1301.77	1174.88	Slice8	L2/3 IT ENTl-PIR Glut	Cortex-7	Glut
CEMBA3C_8B3C_R4_P4-5-K20-J21	C7-R1-112261525251067567068834746132073032024	1121.77	1807.56	Slice8	L2/3 IT ENTl-PIR Glut	Cortex-7	Glut
CEMBA3C_8B3C_R4_P4-5-K20-K10	C7-R1-100669583652516993941613379627625236683	1537.65	1011.54	Slice8	L2/3 IT ENTl-PIR Glut	Cortex-7	Glut
CEMBA3C_8B3C_R4_P4-5-K20-K9	C7-R1-129961864919587557073981761842425124197	1728.68	1982.38	Slice8	L2/3 IT ENT Glut	Cortex-7	Glut
CEMBA3C_8B3C_R4_P4-5-K20-L22	C7-R1-278226927720932942055180441150482388018	1584.14	904.589	Slice8	L2/3 IT ENTl-PIR Glut	Cortex-7	Glut
CEMBA3C_8B3C_R4_P4-5-K20-N21	C7-R1-188401205961726755299897883361913999494	1605.34	966.849	Slice8	L2/3 IT ENTl-PIR Glut	Cortex-7	Glut
CEMBA3C_8B3C_R4_P4-5-K20-N22	C7-R1-333727631524358849703328815775484880178	1225.81	1342.46	Slice8	L2/3 IT ENTl-PIR Glut	Cortex-7	Glut
CEMBA3C_8B3C_R4_P6-6-I24-A12	C7-R1-234631211477056175389751297671796401875	1859.84	749.003	Slice8	L2/3 IT ENTl-PIR Glut	Cortex-7	Glut
CEMBA3C_8B3C_R4_P6-6-I24-C23	C7-R1-123313699227382778886472874213824742806	1127.12	1600.3	Slice8	L2/3 IT ENTl-PIR Glut	Cortex-7	Glut
CEMBA3C_8B3C_R4_P6-6-I24-E12	C7-R1-35435125446747859575954177668058386334	2064.61	744.114	Slice8	L2/3 IT ENTl-PIR Glut	Cortex-7	Glut
CEMBA3C_8B3C_R4_P6-6-I24-G11	C7-R1-177419952707991071291107935503284691887	1474.27	1075.25	Slice8	L2/3 IT ENTl-PIR Glut	Cortex-7	Glut
CEMBA3C_8B3C_R4_P6-6-I24-H12	C7-R1-146392393624803976266521051122450551082	1507.34	1374.78	Slice8	L2/3 IT ENTl-PIR Glut	Cortex-7	Glut
CEMBA3C_8B3C_R4_P6-6-I24-M23	C7-R1-202042329937947419839864531093972492360	2813.26	804.783	Slice8	L2/3 IT ENT Glut	Cortex-7	Glut
CEMBA3C_8B3C_R4_P6-6-I24-O23	C7-R1-309820485134256213179461075478564125797	1721.95	855.006	Slice8	L2/3 IT ENTl-PIR Glut	Cortex-7	Glut
CEMBA3C_8B3C_R4_P6-6-I24-P11	C7-R1-134000878363920201668293246685669923515	1637.47	1083.07	Slice8	L2/3 IT ENTl-PIR Glut	Cortex-7	Glut
CEMBA3C_8B3C_R4_P7-2-J3-C16	C7-R1-159983201217785741619020008828114703179	1607.4	834.752	Slice8	L2/3 IT ENTl-PIR Glut	Cortex-7	Glut
CEMBA3C_8B3C_R4_P7-2-J3-H16	C7-R1-125252206410272303137723922029878825629	1437.11	1148.42	Slice8	L2/3 IT ENTl-PIR Glut	Cortex-7	Glut
CEMBA3C_8B3C_R4_P7-2-J3-I4	C7-R1-44360649649223903722323344449368566490	2298.77	492.383	Slice8	L2/3 IT ENTl-PIR Glut	Cortex-7	Glut
CEMBA3C_8B3C_R4_P7-2-J3-L3	C7-R1-187763530931401770866891070873501904386	1422.05	1115.23	Slice8	L2/3 IT ENTl-PIR Glut	Cortex-7	Glut
CEMBA3C_8B3C_R4_P7-2-J3-M4	C7-R1-333727631524358849703328815775484880178	1225.81	1342.46	Slice8	L2/3 IT ENTl-PIR Glut	Cortex-7	Glut
CEMBA3C_8B3C_R4_P7-2-J3-N15	C7-R1-71933752069111494373124257043300282341	1498.28	977.597	Slice8	L2/3 IT ENTl-PIR Glut	Cortex-7	Glut
CEMBA3C_8B3C_R4_P7-2-J3-N4	C7-R1-131402210606007556645451571949575373503	1418.58	1579.56	Slice8	L2/3 IT ENTl-PIR Glut	Cortex-7	Glut
CEMBA3C_8B3C_R4_P6-4-I24-B7	C7-R1-114485929960009037230931325041360318597	1308.64	1321.04	Slice8	L2/3 IT ENTl-PIR Glut	Cortex-7	Glut
CEMBA3C_8B3C_R4_P6-4-I24-D20	C7-R1-256191520760275365088263032941177340867	1450.5	1185.04	Slice8	L2/3 IT ENTl-PIR Glut	Cortex-7	Glut
CEMBA3C_8B3C_R4_P6-4-I24-D7	C7-R1-161189175388436454400489878554759461337	1440.54	1106.2	Slice8	L2/3 IT ENTl-PIR Glut	Cortex-7	Glut
CEMBA3C_8B3C_R4_P6-4-I24-E8	C7-R1-180502958027349335231804146481131489090	1518.35	969.336	Slice8	L2/3 IT ENTl-PIR Glut	Cortex-7	Glut
CEMBA3C_8B3C_R4_P6-4-I24-F19	C7-R1-114530487082268287306297059993632203810	1896.2	697.325	Slice8	L2/3 IT ENTl-PIR Glut	Cortex-7	Glut
CEMBA3C_8B3C_R4_P6-4-I24-F8	C7-R1-6472045922518606430562357402934306806	1671.57	868.17	Slice8	L2/3 IT ENTl-PIR Glut	Cortex-7	Glut
CEMBA3C_8B3C_R4_P6-4-I24-G20	C7-R1-174608129768048934085944031769824174291	1072.79	1746.69	Slice8	L2/3 IT ENTl-PIR Glut	Cortex-7	Glut
CEMBA3C_8B3C_R4_P6-4-I24-J20	C7-R1-102321563761445606725198881792139269829	1500.05	1472.21	Slice8	L2/3 IT ENTl-PIR Glut	Cortex-7	Glut
CEMBA3C_8B3C_R4_P6-4-I24-K7	C7-R1-107677984192214579424427841606712990621	770.068	2213.66	Slice8	L2/3 IT ENTl-PIR Glut	Cortex-7	Glut
CEMBA3C_8B3C_R4_P6-4-I24-N19	C7-R1-35472046070787576029541438381963692606	1551.03	1108.68	Slice8	L2/3 IT ENTl-PIR Glut	Cortex-7	Glut
CEMBA3C_8B3C_R4_P6-4-I24-O20	C7-R1-113536000589583134378177858647178184368	1044.94	2285.49	Slice8	L2/3 IT ENT Glut	Cortex-7	Glut
CEMBA3C_8B3C_R4_P9-5-J7-B10	C7-R1-95573876269125236515762008831940006394	1420.05	1082.11	Slice8	L2/3 IT ENTl-PIR Glut	Cortex-7	Glut
CEMBA3C_8B3C_R4_P9-5-J7-D10	C7-R1-140900770954515862284067346636098757854	2078.55	646.806	Slice8	L2/3 IT ENTl-PIR Glut	Cortex-7	Glut
CEMBA3C_8B3C_R4_P9-5-J7-L10	C7-R1-110074082755489264086875814241010290801	1748.44	881.051	Slice8	L2/3 IT ENTl-PIR Glut	Cortex-7	Glut
CEMBA3C_8B3C_R4_P9-5-J7-L22	C7-R1-255493113977817087435770164592675782629	1451.79	1023.43	Slice8	L2/3 IT ENTl-PIR Glut	Cortex-7	Glut
CEMBA3C_8B3C_R4_P9-5-J7-N21	C7-R1-114485929960009037230931325041360318597	1308.64	1321.04	Slice8	L2/3 IT ENTl-PIR Glut	Cortex-7	Glut
CEMBA3C_8B3C_R4_P9-5-J7-N22	C7-R1-3038316103778555253984979340741903811	1029.99	2197.99	Slice8	L2/3 IT ENTl-PIR Glut	Cortex-7	Glut
CEMBA3C_8B3C_R4_P5-6-E22-C11	C7-R1-309418114805221622240238560542403407595	1969.74	590.855	Slice8	L2/3 IT ENTl-PIR Glut	Cortex-7	Glut
CEMBA3C_8B3C_R4_P5-6-E22-D11	C7-R1-289417629617435157042526541292078597544	1638.87	766.635	Slice8	L2/3 IT ENTl-PIR Glut	Cortex-7	Glut
CEMBA3C_8B3C_R4_P5-6-E22-D12	C7-R1-117284362296981375036609713719951427781	539.677	2797.7	Slice8	L2/3 IT ENTl-PIR Glut	Cortex-7	Glut
CEMBA3C_8B3C_R4_P5-6-E22-G23	C7-R1-236241963517035308768717496750669589179	1517.59	1015.34	Slice8	L2/3 IT ENTl-PIR Glut	Cortex-7	Glut
CEMBA3C_8B3C_R4_P5-6-E22-H11	C7-R1-140900770954515862284067346636098757854	2078.55	646.806	Slice8	L2/3 IT ENTl-PIR Glut	Cortex-7	Glut
CEMBA3C_8B3C_R4_P5-6-E22-I11	C7-R1-317346079996482187826994803658829478020	1939.52	824.657	Slice8	L2/3 IT ENTl-PIR Glut	Cortex-7	Glut
CEMBA3C_8B3C_R4_P5-6-E22-N23	C7-R1-152270981100558240147033358135821680343	1501.96	925.882	Slice8	L2/3 IT ENTl-PIR Glut	Cortex-7	Glut
CEMBA3C_8B3C_R4_P5-6-E22-P11	C7-R1-182378966014523423147807540981931996588	2052.92	772.121	Slice8	L2/3 IT ENTl-PIR Glut	Cortex-7	Glut
CEMBA3C_8B3C_R4_P5-5-E22-B21	C7-R1-245937949503089676746217941799118158149	982.721	2118.48	Slice8	L2/3 IT ENTl-PIR Glut	Cortex-7	Glut
CEMBA3C_8B3C_R4_P5-5-E22-C21	C7-R1-194675665942533312561513659902074793412	1238.84	1413.8	Slice8	L2/3 IT ENTl-PIR Glut	Cortex-7	Glut
CEMBA3C_8B3C_R4_P5-5-E22-D21	C7-R1-256480163595476813186181980298419537423	1172.4	1740.47	Slice8	L2/3 IT ENTl-PIR Glut	Cortex-7	Glut
CEMBA3C_8B3C_R4_P5-5-E22-G22	C7-R1-314535620463926396066161088592713028731	1279.72	1801.23	Slice8	L2/3 IT ENTl-PIR Glut	Cortex-7	Glut
CEMBA3C_8B3C_R4_P5-5-E22-H21	C7-R1-7530653458105490001992839716974596725	1413.79	997.264	Slice8	L2/3 IT ENTl-PIR Glut	Cortex-7	Glut
CEMBA3C_8B3C_R4_P5-5-E22-K21	C7-R1-146392393624803976266521051122450551082	1507.34	1374.78	Slice8	L2/3 IT ENTl-PIR Glut	Cortex-7	Glut
CEMBA3C_8B3C_R4_P5-5-E22-M9	C7-R1-24880240000394017446610937892587880907	1572.63	866.485	Slice8	L2/3 IT ENTl-PIR Glut	Cortex-7	Glut
CEMBA3C_8B3C_R4_P5-5-E22-P21	C7-R1-157571949010345801883590329603863214350	1299.58	1482.77	Slice8	L2/3 IT ENTl-PIR Glut	Cortex-7	Glut
CEMBA3C_8B3C_R4_P5-3-E22-A5	C7-R1-92883818775832155322267740887541435366	1008.52	1774.57	Slice8	L2/3 IT ENTl-PIR Glut	Cortex-7	Glut
CEMBA3C_8B3C_R4_P5-3-E22-B5	C7-R1-134941928841640553333655927856841322680	1364.05	1118.52	Slice8	L2/3 IT ENTl-PIR Glut	Cortex-7	Glut
CEMBA3C_8B3C_R4_P5-3-E22-C5	C7-R1-317089385418704754571703738476523649035	1218.68	1623.06	Slice8	L2/3 IT ENTl-PIR Glut	Cortex-7	Glut
CEMBA3C_8B3C_R4_P5-3-E22-G17	C7-R1-144516595871277034915412255673848758321	1692.73	732.724	Slice8	L2/3 IT ENTl-PIR Glut	Cortex-7	Glut
CEMBA3C_8B3C_R4_P5-3-E22-L18	C7-R1-57337254944921511800441644458021842670	1591.98	831.398	Slice8	L2/3 IT ENTl-PIR Glut	Cortex-7	Glut
CEMBA3C_8B3C_R4_P5-3-E22-M5	C7-R1-172280937855193782093466299387911703746	1183.85	1359.23	Slice8	L2/3 IT ENTl-PIR Glut	Cortex-7	Glut
CEMBA3C_8B3C_R4_P5-3-E22-M6	C7-R1-71933752069111494373124257043300282341	1498.28	977.597	Slice8	L2/3 IT ENTl-PIR Glut	Cortex-7	Glut
CEMBA3C_8B3C_R4_P5-3-E22-P5	C7-R1-155397333153216160328146962326615310425	2228.32	625.025	Slice8	L2/3 IT ENTl-PIR Glut	Cortex-7	Glut
CEMBA3C_8D3C_R1_P4-5-O21-F22	C7-R1-302417205179839495412759341426961210255	1046.15	2046.23	Slice8	L2/3 IT ENTl-PIR Glut	CNU-5	Glut
CEMBA3C_8D3C_R1_P4-5-O21-L22	C7-R1-295996421454473186543654315184950413010	1756.98	1753.81	Slice8	L2/3 IT ENT Glut	CNU-5	Glut
CEMBA3C_8D3C_R1_P4-6-O21-F23	C7-R1-273526885765466077257897074753074537291	1728.7	1906.34	Slice8	L2/3 IT ENT Glut	CNU-5	Glut
CEMBA3C_8D3C_R1_P2-4-M17-H20	C7-R1-93394838597559337945588253466140767924	2325.56	617.619	Slice8	L2/3 IT ENTl-PIR Glut	CNU-5	Glut
CEMBA3C_8D3C_R1_P3-5-C21-B9	C7-R1-290017819228750710207477872056521008864	2374.27	509.726	Slice8	L2/3 IT ENTl-PIR Glut	CNU-5	Glut
CEMBA3C_8D3C_R1_P3-2-C21-A3	C7-R1-169762965548438980998858576150853059390	1749.14	1579.56	Slice8	L2/3 IT ENT Glut	CNU-5	Glut
CEMBA3C_8D3C_R1_P3-2-C21-E4	C7-R1-127144559920417745937690226399487328522	1740	1763.84	Slice8	L2/3 IT ENT Glut	CNU-5	Glut
CEMBA3C_8D3C_R1_P3-4-C21-D20	C7-R1-93394838597559337945588253466140767924	2325.56	617.619	Slice8	L2/3 IT ENTl-PIR Glut	CNU-5	Glut
CEMBA3C_12A3C_R2_P3-1-I15-H13	C11-R1-192304598853770677290861662956321689603	1844.28	3144.26	Slice12	SUB-ProS Glut	Cortex-10	Glut
CEMBA3C_12A3C_R3_P5-3-L3-C5	C11-R1-267759419344290566107686107425916073302	2985.23	1344.75	Slice12	SUB-ProS Glut	Cortex-10	Glut
CEMBA3C_12A3C_R3_P2-2-E22-C15	C11-R1-82549216984725812652763301262502183016	1901.49	2360.71	Slice12	SUB-ProS Glut	Cortex-10	Glut
CEMBA3C_12A3C_R3_P4-5-J3-L10	C11-R1-239054521415740686742065899950632208354	2717.21	1629.13	Slice12	SUB-ProS Glut	Cortex-10	Glut
CEMBA3C_12A3C_R3_P3-4-I24-L8	C11-R1-243239944947875393917066802876887745639	3072.4	905.171	Slice12	SUB-ProS Glut	Cortex-10	Glut
CEMBA3C_12D3C_R2_P8-2-F6-N15	C11-R1-219011413016072831862499544093424297817	1996.63	3025.82	Slice12	CA1-ProS Glut	HB-1	Glut
CEMBA3C_12B3C_R1_P1-3-D6-C18	C11-R1-156214145647894564102648481037373701175	2170.2	2112.08	Slice12	CA1-ProS Glut	HPF-4	Glut
CEMBA3C_12B3C_R1_P1-3-D6-G17	C11-R1-490241515312733503790928223618932732	1567.44	3771.91	Slice12	CA1-ProS Glut	HPF-4	Glut
CEMBA3C_12B3C_R1_P1-3-D6-K6	C11-R1-45805888585685717627690548948039244572	3411.47	992.703	Slice12	CA1-ProS Glut	HPF-4	Glut
CEMBA3C_12B3C_R1_P1-5-D6-C22	C11-R1-197096348865712459881984389936638594709	2558.41	4018.37	Slice12	CA1-ProS Glut	HPF-4	Glut
CEMBA3C_12B3C_R1_P1-5-D6-D10	C11-R1-20058867023507008260054193453129546892	2116.42	4016.53	Slice12	SUB-ProS Glut	HPF-4	Glut
CEMBA3C_12B3C_R1_P1-5-D6-D21	C11-R1-230435425166599634703910776425429452248	2954.14	2568.55	Slice12	CA1-ProS Glut	HPF-4	Glut
CEMBA3C_12B3C_R1_P1-5-D6-E10	C11-R1-163904919024143359280705650306466341824	1919.37	3708.52	Slice12	SUB-ProS Glut	HPF-4	Glut
CEMBA3C_12B3C_R1_P1-5-D6-F21	C11-R1-252919202053370839869514409376823758596	2758.35	4444.85	Slice12	SUB-ProS Glut	HPF-4	Glut
CEMBA3C_12B3C_R1_P1-5-D6-O9	C11-R1-107399427384453047866121278132861446533	1811.09	3416.9	Slice12	CA1-ProS Glut	HPF-4	Glut
CEMBA3C_12B3C_R1_P1-5-D6-P10	C11-R1-91611009697910914442744340178301765579	2857.66	1260.83	Slice12	SUB-ProS Glut	HPF-4	Glut
CEMBA3C_12B3C_R1_P1-2-D6-C16	C11-R1-205620351960908273674649972237074069697	2367.21	3878.4	Slice12	SUB-ProS Glut	HPF-4	Glut
CEMBA3C_12B3C_R1_P1-2-D6-E4	C11-R1-253587885488297862991019846746683910236	1953.41	2553.09	Slice12	SUB-ProS Glut	HPF-4	Glut
CEMBA3C_12B3C_R1_P1-2-D6-I3	C11-R1-145074076768482477989296339316182793679	2287.68	2156.93	Slice12	SUB-ProS Glut	HPF-4	Glut
CEMBA3C_12B3C_R1_P1-2-D6-K16	C11-R1-99301671310342184874823439455867996909	2701.21	1601.98	Slice12	CA1-ProS Glut	HPF-4	Glut
CEMBA3C_12B3C_R1_P1-2-D6-O15	C11-R1-266487698861960531091894474892296756934	3121.32	956.582	Slice12	SUB-ProS Glut	HPF-4	Glut
CEMBA3C_12B3C_R1_P2-1-F6-H1	C11-R1-58340061287661801693047106210545108456	2069.61	3264.58	Slice12	CA1-ProS Glut	HPF-4	Glut
CEMBA3C_12B3C_R1_P2-1-F6-J1	C11-R1-156432862033405089759281271525967636977	2073.84	2594.85	Slice12	SUB-ProS Glut	HPF-4	Glut
CEMBA3C_12B3C_R1_P2-1-F6-M1	C11-R1-50322896530030517551900219657185169472	2189.24	4171.51	Slice12	CA1-ProS Glut	HPF-4	Glut
CEMBA3C_12B3C_R1_P2-1-F6-O1	C11-R1-254505387730820941145213986463715007334	2237.16	2162.49	Slice12	SUB-ProS Glut	HPF-4	Glut
CEMBA3C_12B3C_R1_P2-2-F6-K4	C11-R1-256444402264798753803957554937896781828	1892.13	3457.05	Slice12	SUB-ProS Glut	HPF-4	Glut
CEMBA3C_12B3C_R1_P2-2-F6-M3	C11-R1-93212824042887481464455536069681824237	2831.09	1611.87	Slice12	SUB-ProS Glut	HPF-4	Glut
CEMBA3C_12B3C_R1_P2-2-F6-P16	C11-R1-105094021617912881277718777748463469283	3026.28	1213.2	Slice12	CA1-ProS Glut	HPF-4	Glut
CEMBA3C_12B3C_R1_P1-6-D6-H23	C11-R1-193615386019477491330744760177752274309	2943.49	1224.71	Slice12	SUB-ProS Glut	HPF-4	Glut
CEMBA3C_12B3C_R1_P1-6-D6-K11	C11-R1-58340061287661801693047106210545108456	2069.61	3264.58	Slice12	CA1-ProS Glut	HPF-4	Glut
CEMBA3C_12B3C_R1_P1-6-D6-K23	C11-R1-74133914359992525340843947845507539840	2960.76	1480.42	Slice12	CA1-ProS Glut	HPF-4	Glut
CEMBA3C_12B3C_R1_P1-6-D6-L11	C11-R1-126360198609736770740856689367808937589	4568.64	6297.58	Slice12	CA1-ProS Glut	HPF-4	Glut
CEMBA3C_12B3C_R1_P1-6-D6-N11	C11-R1-237995819385524958757876356865405677874	3273.72	1085.87	Slice12	CA1-ProS Glut	HPF-4	Glut
CEMBA3C_12B3C_R1_P2-6-F6-G23	C11-R1-29535606738371256740071720623145267798	1903.31	2915.32	Slice12	CA1-ProS Glut	HPF-4	Glut
CEMBA3C_12B3C_R1_P2-6-F6-H11	C11-R1-271601416741829024023725814809756272193	2154.35	2406.84	Slice12	CA1-ProS Glut	HPF-4	Glut
CEMBA3C_12B3C_R1_P2-6-F6-M11	C11-R1-90653994445260435401757933099101610348	2743.66	1376.61	Slice12	SUB-ProS Glut	HPF-4	Glut
CEMBA3C_12B3C_R1_P2-6-F6-P23	C11-R1-33394823628504046761294682593949043558	2984.88	1294.35	Slice12	CA1-ProS Glut	HPF-4	Glut
CEMBA3C_12B3C_R1_P2-4-F6-B7	C11-R1-211809049956416290757681501127631085800	2251.79	4134.63	Slice12	SUB-ProS Glut	HPF-4	Glut
CEMBA3C_12B3C_R1_P2-4-F6-H8	C11-R1-291556229618356488913507028597009917371	3016.59	1065.64	Slice12	SUB-ProS Glut	HPF-4	Glut
CEMBA3C_12B3C_R1_P2-4-F6-I8	C11-R1-232541496185359566353618862993518772919	2304.43	3885.97	Slice12	CA1-ProS Glut	HPF-4	Glut
CEMBA3C_12B3C_R1_P2-3-F6-F6	C11-R1-111598679337500127537216398441462627450	2260.32	4065.61	Slice12	SUB-ProS Glut	HPF-4	Glut
CEMBA3C_12B3C_R1_P2-3-F6-H5	C11-R1-226619282518152815023839911227831076410	2590.26	1813.4	Slice12	SUB-ProS Glut	HPF-4	Glut
CEMBA3C_12B3C_R1_P2-3-F6-J17	C11-R1-5034807821870106299990716851910904472	2088.25	2768.29	Slice12	CA1-ProS Glut	HPF-4	Glut
CEMBA3C_12B3C_R1_P1-1-D6-E13	C11-R1-304332766105796751229955203308630310298	2726	4344.46	Slice12	SUB-ProS Glut	HPF-4	Glut
CEMBA3C_12B3C_R1_P1-1-D6-K2	C11-R1-257686568070697790087177460553524150721	2950.34	1444.65	Slice12	CA1-ProS Glut	HPF-4	Glut
CEMBA3C_12B3C_R1_P1-1-D6-O1	C11-R1-60477050193479114954543528559248179917	1703.16	3124.76	Slice12	SUB-ProS Glut	HPF-4	Glut
CEMBA3C_12B3C_R1_P2-5-F6-E22	C11-R1-189099980966432213845918653037341483069	2491.2	4331.73	Slice12	SUB-ProS Glut	HPF-4	Glut
CEMBA3C_12B3C_R1_P2-5-F6-F22	C11-R1-252662903508620598253225523452533046601	1899.32	3293.06	Slice12	SUB-ProS Glut	HPF-4	Glut
CEMBA3C_12B3C_R1_P2-5-F6-G10	C11-R1-134245810487146213015063052056819328921	2452.94	1973.71	Slice12	SUB-ProS Glut	HPF-4	Glut
CEMBA3C_12B3C_R1_P1-4-D6-J20	C11-R1-29237725098236443208263450567858798760	3407.7	1032.11	Slice12	CA1-ProS Glut	HPF-4	Glut
CEMBA3C_12B3C_R1_P1-4-D6-K8	C11-R1-265121637680490876335832369705112882111	1816.02	3644.46	Slice12	SUB-ProS Glut	HPF-4	Glut
CEMBA3C_12B3C_R1_P3-6-I3-H23	C11-R1-200246109789057362206801687115895936095	2068.78	2384.18	Slice12	SUB-ProS Glut	HPF-4	Glut
CEMBA3C_12B3C_R1_P5-1-O5-C1	C11-R1-9594518446257114842148343830586335722	2889.81	1599.98	Slice12	CA1-ProS Glut	HPF-4	Glut
CEMBA3C_12B3C_R1_P5-1-O5-D14	C11-R1-189565285873076608027890552831010806882	2082.53	2745.07	Slice12	SUB-ProS Glut	HPF-4	Glut
CEMBA3C_12B3C_R1_P5-1-O5-G13	C11-R1-217612642837666555455468495155569477959	3428.36	941.682	Slice12	CA1-ProS Glut	HPF-4	Glut
CEMBA3C_12B3C_R1_P5-1-O5-J14	C11-R1-120039683575867022004481659771087901155	2741.18	1677.36	Slice12	SUB-ProS Glut	HPF-4	Glut
CEMBA3C_12B3C_R1_P7-6-K9-P11	C11-R1-183755753090339899847596631155583946446	2580.07	3946.33	Slice12	CA1-ProS Glut	HPF-4	Glut
CEMBA3C_12B3C_R1_P3-1-I3-H2	C11-R1-110080075889111784174004436771453222998	2629.85	1936.44	Slice12	SUB-ProS Glut	HPF-4	Glut
CEMBA3C_12B3C_R1_P3-1-I3-I14	C11-R1-66995821052921083793406978055836489246	1937.31	2227.38	Slice12	SUB-ProS Glut	HPF-4	Glut
CEMBA3C_12B3C_R1_P3-1-I3-O13	C11-R1-154939653703247561336274297485599120157	2054.61	3284.79	Slice12	SUB-ProS Glut	HPF-4	Glut
CEMBA3C_12B3C_R1_P8-5-M9-F21	C11-R1-46987787104070474365600218446839000269	2710.15	1395.91	Slice12	SUB-ProS Glut	HPF-4	Glut
CEMBA3C_12B3C_R1_P8-5-M9-H22	C11-R1-50322896530030517551900219657185169472	2189.24	4171.51	Slice12	CA1-ProS Glut	HPF-4	Glut
CEMBA3C_12B3C_R1_P8-5-M9-L10	C11-R1-288258727532100625874510382433181354669	2587.77	1786.62	Slice12	SUB-ProS Glut	HPF-4	Glut
CEMBA3C_12B3C_R1_P8-5-M9-M10	C11-R1-41025747788449014483788010354183704864	2129.64	3769.96	Slice12	CA1-ProS Glut	HPF-4	Glut
CEMBA3C_12B3C_R1_P8-5-M9-O9	C11-R1-189767741432071278303838334368989041888	2915.46	1325.14	Slice12	CA1-ProS Glut	HPF-4	Glut
CEMBA3C_12B3C_R1_P8-5-M9-P9	C11-R1-192112879983423173910347704956895320679	1970.9	3502.44	Slice12	SUB-ProS Glut	HPF-4	Glut
CEMBA3C_12B3C_R1_P5-5-O5-B9	C11-R1-194982743237158291299062091261405364253	2379.06	1965.57	Slice12	SUB-ProS Glut	HPF-4	Glut
CEMBA3C_12B3C_R1_P5-5-O5-F9	C11-R1-122556057860355650761443635617313172013	2674.85	1525.36	Slice12	SUB-ProS Glut	HPF-4	Glut
CEMBA3C_12B3C_R1_P5-5-O5-H9	C11-R1-163228476956224148234429912004569469555	3252.3	1108.87	Slice12	CA1-ProS Glut	HPF-4	Glut
CEMBA3C_12B3C_R1_P5-5-O5-I9	C11-R1-289821352375774824847779680646080132411	3278.89	1078.78	Slice12	CA1-ProS Glut	HPF-4	Glut
CEMBA3C_12B3C_R1_P5-5-O5-J21	C11-R1-284928502126551220832635373394400671916	2191.98	3577.66	Slice12	CA1-ProS Glut	HPF-4	Glut
CEMBA3C_12B3C_R1_P5-5-O5-M10	C11-R1-127314496649735083741774919303438014826	2222.86	4137.97	Slice12	SUB-ProS Glut	HPF-4	Glut
CEMBA3C_12B3C_R1_P5-5-O5-M21	C11-R1-186435595784012706704523370628934440036	3486.35	955.429	Slice12	CA1-ProS Glut	HPF-4	Glut
CEMBA3C_12B3C_R1_P6-6-C7-O11	C11-R1-177853173389693236208472472445588725976	2278.46	2298.85	Slice12	SUB-ProS Glut	HPF-4	Glut
CEMBA3C_12B3C_R1_P6-5-C7-A10	C11-R1-209689078711106728878524748856878123218	2099.66	2158	Slice12	SUB-ProS Glut	HPF-4	Glut
CEMBA3C_12B3C_R1_P6-5-C7-B22	C11-R1-214207684754027451575990458863472392868	1838.79	2534.15	Slice12	SUB-ProS Glut	HPF-4	Glut
CEMBA3C_12B3C_R1_P6-5-C7-G9	C11-R1-118220686058236563391071445992495442074	2297.1	2178.73	Slice12	SUB-ProS Glut	HPF-4	Glut
CEMBA3C_12B3C_R1_P6-5-C7-K9	C11-R1-50322896530030517551900219657185169472	2189.24	4171.51	Slice12	CA1-ProS Glut	HPF-4	Glut
CEMBA3C_12B3C_R1_P7-5-K9-B22	C11-R1-260274889980819643262405613905390686858	2798.07	1678.31	Slice12	CA1-ProS Glut	HPF-4	Glut
CEMBA3C_12B3C_R1_P7-5-K9-D10	C11-R1-95830154059159145980923731933977971510	1873.89	2273.59	Slice12	SUB-ProS Glut	HPF-4	Glut
CEMBA3C_12B3C_R1_P7-5-K9-E21	C11-R1-2228999928101077003424609819735248697	3430.76	970.146	Slice12	CA1-ProS Glut	HPF-4	Glut
CEMBA3C_12B3C_R1_P7-5-K9-F21	C11-R1-74133914359992525340843947845507539840	2960.76	1480.42	Slice12	CA1-ProS Glut	HPF-4	Glut
CEMBA3C_12B3C_R1_P7-5-K9-F9	C11-R1-3211293800162639624799149217828566048	2124.26	2245.95	Slice12	SUB-ProS Glut	HPF-4	Glut
CEMBA3C_12B3C_R1_P7-5-K9-O9	C11-R1-165587201569620419720935200926006024027	2182.66	3691.66	Slice12	CA1-ProS Glut	HPF-4	Glut
CEMBA3C_12B3C_R1_P7-5-K9-P10	C11-R1-335125516066555994792084544291365666321	2496.7	4413.39	Slice12	SUB-ProS Glut	HPF-4	Glut
CEMBA3C_12B3C_R1_P8-6-M9-F12	C11-R1-118894974349174020049554244011515294996	3035.8	5617.04	Slice12	CA1-ProS Glut	HPF-4	Glut
CEMBA3C_12B3C_R1_P8-6-M9-O23	C11-R1-160226977143522919564280782131951644821	2097.19	2638.25	Slice12	SUB-ProS Glut	HPF-4	Glut
CEMBA3C_12B3C_R1_P5-6-O5-A12	C11-R1-244166998778557148829683033361763495283	1822.5	3531.92	Slice12	SUB-ProS Glut	HPF-4	Glut
CEMBA3C_12B3C_R1_P5-6-O5-H12	C11-R1-289821352375774824847779680646080132411	3278.89	1078.78	Slice12	CA1-ProS Glut	HPF-4	Glut
CEMBA3C_12B3C_R1_P5-6-O5-J11	C11-R1-84625901002112492416255026712629542275	1786.01	3082.73	Slice12	CA1-ProS Glut	HPF-4	Glut
CEMBA3C_12B3C_R1_P5-6-O5-P11	C11-R1-157660855472339648764903810338786189695	2339.62	1915.04	Slice12	SUB-ProS Glut	HPF-4	Glut
CEMBA3C_12B3C_R1_P3-2-I3-F15	C11-R1-154260602384275768655889678918804242222	4007.08	3767.85	Slice12	CA1-ProS Glut	HPF-4	Glut
CEMBA3C_12B3C_R1_P3-2-I3-O4	C11-R1-41025747788449014483788010354183704864	2129.64	3769.96	Slice12	CA1-ProS Glut	HPF-4	Glut
CEMBA3C_12B3C_R1_P7-2-K9-C4	C11-R1-2951466843330765429050346511979222692	2384.16	4296.16	Slice12	SUB-ProS Glut	HPF-4	Glut
CEMBA3C_12B3C_R1_P7-2-K9-F4	C11-R1-156752191686823529262521826305052078272	1302.01	2521.67	Slice12	CA1-ProS Glut	HPF-4	Glut
CEMBA3C_12B3C_R1_P7-2-K9-I16	C11-R1-332041519556214075258289426913297691245	2665.48	1829.09	Slice12	SUB-ProS Glut	HPF-4	Glut
CEMBA3C_12B3C_R1_P7-2-K9-M3	C11-R1-310777848316548232649727979193662755943	2651.92	4119.2	Slice12	SUB-ProS Glut	HPF-4	Glut
CEMBA3C_12B3C_R1_P7-2-K9-N15	C11-R1-145344843542743227700609896959895031612	2727.8	4258.81	Slice12	SUB-ProS Glut	HPF-4	Glut
CEMBA3C_12B3C_R1_P3-4-I3-E19	C11-R1-210039055865904237274742727272637983215	2104.68	2533.47	Slice12	SUB-ProS Glut	HPF-4	Glut
CEMBA3C_12B3C_R1_P3-4-I3-G20	C11-R1-41499303596893289260061260211027840908	3274.6	1064.59	Slice12	CA1-ProS Glut	HPF-4	Glut
CEMBA3C_12B3C_R1_P3-4-I3-P7	C11-R1-57715881255323454795668219612242285125	4329.5	6522.5	Slice12	CA1-ProS Glut	HPF-4	Glut
CEMBA3C_12B3C_R1_P8-3-M9-C5	C11-R1-304943024941173747441044180085174878159	2198.48	3861.03	Slice12	SUB-ProS Glut	HPF-4	Glut
CEMBA3C_12B3C_R1_P8-3-M9-D6	C11-R1-127737059669775205168991905509435783415	3039.33	1114.25	Slice12	SUB-ProS Glut	HPF-4	Glut
CEMBA3C_12B3C_R1_P8-3-M9-F6	C11-R1-259227092690096246087059950915487039317	2599.18	1793.15	Slice12	SUB-ProS Glut	HPF-4	Glut
CEMBA3C_12B3C_R1_P8-3-M9-L5	C11-R1-280321472433358643373023273391150968367	2453.47	4327.99	Slice12	SUB-ProS Glut	HPF-4	Glut
CEMBA3C_12B3C_R1_P8-3-M9-O17	C11-R1-198591895810665445096240132806969936765	2760.29	1583.52	Slice12	SUB-ProS Glut	HPF-4	Glut
CEMBA3C_12B3C_R1_P4-2-E5-B3	C11-R1-57102867051750719260820065949039668830	2196.84	2000.85	Slice12	SUB-ProS Glut	HPF-4	Glut
CEMBA3C_12B3C_R1_P4-2-E5-B4	C11-R1-310912697959566015222711863347750693112	2487.71	4178.29	Slice12	CA1-ProS Glut	HPF-4	Glut
CEMBA3C_12B3C_R1_P4-2-E5-I3	C11-R1-277821626636824800751802157040857515326	3252.61	913.732	Slice12	CA1-ProS Glut	HPF-4	Glut
CEMBA3C_12B3C_R1_P4-2-E5-L4	C11-R1-142581298192468827936845452603984161107	2824.37	1584.01	Slice12	CA1-ProS Glut	HPF-4	Glut
CEMBA3C_12B3C_R1_P4-2-E5-P3	C11-R1-190085338589966667975458584669893521157	2345.77	3853.33	Slice12	SUB-ProS Glut	HPF-4	Glut
CEMBA3C_12B3C_R1_P4-1-E5-F2	C11-R1-44567479295074743515347063312144655117	2531.94	4348.23	Slice12	SUB-ProS Glut	HPF-4	Glut
CEMBA3C_12B3C_R1_P4-1-E5-H14	C11-R1-145631991841499740343883743913467045859	2178.4	2181.68	Slice12	CA1-ProS Glut	HPF-4	Glut
CEMBA3C_12B3C_R1_P4-1-E5-K1	C11-R1-329832313929208592456775416240618192102	3056.31	4415.96	Slice12	SUB-ProS Glut	HPF-4	Glut
CEMBA3C_12B3C_R1_P3-5-I3-B21	C11-R1-117116982981614380272218764827041546501	828.161	4147.58	Slice12	CA1-ProS Glut	HPF-4	Glut
CEMBA3C_12B3C_R1_P3-5-I3-B22	C11-R1-179624783331962075638398555094640018012	1902.66	3526.55	Slice12	SUB-ProS Glut	HPF-4	Glut
CEMBA3C_12B3C_R1_P3-5-I3-F10	C11-R1-315367083540602355823251603330117663198	2941.67	1420.37	Slice12	CA1-ProS Glut	HPF-4	Glut
CEMBA3C_12B3C_R1_P3-5-I3-H9	C11-R1-171009653899459602896391812819814672873	3387.91	976.306	Slice12	CA1-ProS Glut	HPF-4	Glut
CEMBA3C_12B3C_R1_P3-5-I3-L22	C11-R1-189250980029905825357369853117004992093	2894.43	1500.69	Slice12	CA1-ProS Glut	HPF-4	Glut
CEMBA3C_12B3C_R1_P3-5-I3-P21	C11-R1-189250980029905825357369853117004992093	2894.43	1500.69	Slice12	CA1-ProS Glut	HPF-4	Glut
CEMBA3C_12B3C_R1_P4-3-E5-N18	C11-R1-307583386840161060676832050366092398012	2996.97	941.233	Slice12	SUB-ProS Glut	HPF-4	Glut
CEMBA3C_12B3C_R1_P4-3-E5-P6	C11-R1-288258727532100625874510382433181354669	2587.77	1786.62	Slice12	SUB-ProS Glut	HPF-4	Glut
CEMBA3C_12B3C_R1_P5-3-O5-F5	C11-R1-338223754609625882989295125182966710836	2014.56	2629.28	Slice12	CA1-ProS Glut	HPF-4	Glut
CEMBA3C_12B3C_R1_P5-3-O5-J17	C11-R1-7237751108654581110902846260636771787	3279.45	1022.13	Slice12	SUB-ProS Glut	HPF-4	Glut
CEMBA3C_12B3C_R1_P5-3-O5-J18	C11-R1-152070875416217913417535993060028850067	2470.93	4408.7	Slice12	SUB-ProS Glut	HPF-4	Glut
CEMBA3C_12B3C_R1_P6-3-C7-G5	C11-R1-49635047704899205562271015539112047390	2606.77	1730.43	Slice12	SUB-ProS Glut	HPF-4	Glut
CEMBA3C_12B3C_R1_P6-3-C7-I17	C11-R1-166933562382672757689835361732009050219	2898.81	1467.9	Slice12	SUB-ProS Glut	HPF-4	Glut
CEMBA3C_12B3C_R1_P6-3-C7-I18	C11-R1-209684421849203063503999130559891741707	2940.19	1386.52	Slice12	CA1-ProS Glut	HPF-4	Glut
CEMBA3C_12B3C_R1_P6-3-C7-L18	C11-R1-74133914359992525340843947845507539840	2960.76	1480.42	Slice12	CA1-ProS Glut	HPF-4	Glut
CEMBA3C_12B3C_R1_P6-3-C7-M18	C11-R1-233170620630842950825601674198000697317	2110.04	4012.61	Slice12	SUB-ProS Glut	HPF-4	Glut
CEMBA3C_12B3C_R1_P6-2-C7-A3	C11-R1-196863967881296359686521283496582649333	2441.67	2191.22	Slice12	SUB-ProS Glut	HPF-4	Glut
CEMBA3C_12B3C_R1_P6-2-C7-F3	C11-R1-139101562696617285787836983792812516662	2124.15	2401.38	Slice12	SUB-ProS Glut	HPF-4	Glut
CEMBA3C_12B3C_R1_P6-2-C7-L3	C11-R1-31989973371490179083791142283432845695	2345.97	2195.86	Slice12	SUB-ProS Glut	HPF-4	Glut
CEMBA3C_12B3C_R1_P6-2-C7-O15	C11-R1-276721249975639884979145179891120333158	2298.65	2128.24	Slice12	SUB-ProS Glut	HPF-4	Glut
CEMBA3C_12B3C_R1_P3-3-I3-B6	C11-R1-304922218058574222224594512074181530951	1918.98	3193.64	Slice12	SUB-ProS Glut	HPF-4	Glut
CEMBA3C_12B3C_R1_P3-3-I3-C18	C11-R1-306495428505236579740304849249651310313	2788.21	4267.6	Slice12	SUB-ProS Glut	HPF-4	Glut
CEMBA3C_12B3C_R1_P3-3-I3-E17	C11-R1-169747782801409564287072085694219419541	2122.63	3042.08	Slice12	CA1-ProS Glut	HPF-4	Glut
CEMBA3C_12B3C_R1_P3-3-I3-F17	C11-R1-212248512083242581519183602222974525774	2239.29	2621.84	Slice12	SUB-ProS Glut	HPF-4	Glut
CEMBA3C_12B3C_R1_P3-3-I3-J17	C11-R1-42542084133427827620885637787360778328	2510.61	3927.9	Slice12	CA1-ProS Glut	HPF-4	Glut
CEMBA3C_12B3C_R1_P3-3-I3-K6	C11-R1-300511431034807842035023654168053268900	2082.62	2833.17	Slice12	CA1-ProS Glut	HPF-4	Glut
CEMBA3C_12B3C_R1_P3-3-I3-M18	C11-R1-146002986531869554725593445059956015125	2852.86	1515.43	Slice12	SUB-ProS Glut	HPF-4	Glut
CEMBA3C_12B3C_R1_P3-3-I3-N5	C11-R1-160307651475536181010190537874831561739	3446.35	953.555	Slice12	CA1-ProS Glut	HPF-4	Glut
CEMBA3C_12B3C_R1_P4-4-E5-C8	C11-R1-45805888585685717627690548948039244572	3411.47	992.703	Slice12	CA1-ProS Glut	HPF-4	Glut
CEMBA3C_12B3C_R1_P4-4-E5-H19	C11-R1-83158696400506603100118982195213342170	2615.65	1520.07	Slice12	SUB-ProS Glut	HPF-4	Glut
CEMBA3C_12B3C_R1_P4-4-E5-I20	C11-R1-120039683575867022004481659771087901155	2741.18	1677.36	Slice12	SUB-ProS Glut	HPF-4	Glut
CEMBA3C_12B3C_R1_P4-4-E5-L7	C11-R1-339278097491742389832015033673325538320	2061.47	2465.28	Slice12	SUB-ProS Glut	HPF-4	Glut
CEMBA3C_12B3C_R1_P4-4-E5-M8	C11-R1-175696990946724455637064408533541990438	1724.97	3240.34	Slice12	CA1-ProS Glut	HPF-4	Glut
CEMBA3C_12B3C_R1_P6-1-C7-C14	C11-R1-169747782801409564287072085694219419541	2122.63	3042.08	Slice12	CA1-ProS Glut	HPF-4	Glut
CEMBA3C_12B3C_R1_P6-1-C7-I13	C11-R1-232541496185359566353618862993518772919	2304.43	3885.97	Slice12	CA1-ProS Glut	HPF-4	Glut
CEMBA3C_12B3C_R1_P6-1-C7-O1	C11-R1-319029695947594391382354471135981274901	3134.32	959.726	Slice12	SUB-ProS Glut	HPF-4	Glut
CEMBA3C_12B3C_R1_P8-4-M9-A19	C11-R1-137328428644176001752474632772236216385	3064.31	1305.81	Slice12	SUB-ProS Glut	HPF-4	Glut
CEMBA3C_12B3C_R1_P8-4-M9-B7	C11-R1-105094021617912881277718777748463469283	3026.28	1213.2	Slice12	SUB-ProS Glut	HPF-4	Glut
CEMBA3C_12B3C_R1_P8-4-M9-C20	C11-R1-17364021172458884985231547876763153885	3216.72	1081.75	Slice12	CA1-ProS Glut	HPF-4	Glut
CEMBA3C_12B3C_R1_P8-4-M9-M7	C11-R1-1276796243070303972747875627204725704	2017.75	2867.76	Slice12	CA1-ProS Glut	HPF-4	Glut
CEMBA3C_12B3C_R1_P7-1-K9-D1	C11-R1-197096348865712459881984389936638594709	2558.41	4018.37	Slice12	CA1-ProS Glut	HPF-4	Glut
CEMBA3C_12B3C_R1_P5-2-O5-A4	C11-R1-306872832793963179587084199313819770839	3454.65	1030.45	Slice12	CA1-ProS Glut	HPF-4	Glut
CEMBA3C_12B3C_R1_P5-2-O5-G15	C11-R1-67272371991986228582073020273004963456	2824.66	1314.59	Slice12	SUB-ProS Glut	HPF-4	Glut
CEMBA3C_12B3C_R1_P5-2-O5-G3	C11-R1-42832004273515292368535902304948963725	2546.63	4216.08	Slice12	SUB-ProS Glut	HPF-4	Glut
CEMBA3C_12B3C_R1_P5-2-O5-M3	C11-R1-178936729290509886283943957029942935110	2421.37	2240.51	Slice12	SUB-ProS Glut	HPF-4	Glut
CEMBA3C_12B3C_R1_P5-2-O5-N3	C11-R1-310912697959566015222711863347750693112	2487.71	4178.29	Slice12	CA1-ProS Glut	HPF-4	Glut
CEMBA3C_12B3C_R1_P8-1-M9-A2	C11-R1-107399427384453047866121278132861446533	1811.09	3416.9	Slice12	CA1-ProS Glut	HPF-4	Glut
CEMBA3C_12B3C_R1_P8-1-M9-B13	C11-R1-33394823628504046761294682593949043558	2984.88	1294.35	Slice12	CA1-ProS Glut	HPF-4	Glut
CEMBA3C_12B3C_R1_P8-1-M9-F1	C11-R1-75413743198407343299904401554700470648	1827.1	2679.49	Slice12	SUB-ProS Glut	HPF-4	Glut
CEMBA3C_12B3C_R1_P8-1-M9-G14	C11-R1-210200741027860884098315829547148728205	1697.24	2886.76	Slice12	SUB-ProS Glut	HPF-4	Glut
CEMBA3C_12B3C_R1_P8-2-M9-F16	C11-R1-120039683575867022004481659771087901155	2741.18	1677.36	Slice12	SUB-ProS Glut	HPF-4	Glut
CEMBA3C_12B3C_R1_P8-2-M9-P16	C11-R1-55300815449414104097605880396233289807	3135.66	1254.16	Slice12	CA1-ProS Glut	HPF-4	Glut
CEMBA3C_12B3C_R1_P5-4-O5-C8	C11-R1-102457920928085337966124041855924851960	3404.95	1003.41	Slice12	CA1-ProS Glut	HPF-4	Glut
CEMBA3C_12B3C_R1_P5-4-O5-D7	C11-R1-296252872399092539276746363761739710525	2698.79	1663.73	Slice12	SUB-ProS Glut	HPF-4	Glut
CEMBA3C_12B3C_R1_P5-4-O5-E8	C11-R1-69949385680731314811877653215674811962	2153.26	4187.76	Slice12	SUB-ProS Glut	HPF-4	Glut
CEMBA3C_12B3C_R1_P5-4-O5-P20	C11-R1-21078712903202290995952204901362809170	2650.54	4424.96	Slice12	CA1-ProS Glut	HPF-4	Glut
CEMBA3C_12B3C_R1_P4-5-E5-E10	C11-R1-7237751108654581110902846260636771787	3279.45	1022.13	Slice12	CA1-ProS Glut	HPF-4	Glut
CEMBA3C_12B3C_R1_P4-5-E5-I9	C11-R1-222905541529380433979653489048077448951	1921.25	2184.18	Slice12	SUB-ProS Glut	HPF-4	Glut
CEMBA3C_12B3C_R1_P4-5-E5-L22	C11-R1-237978297052696967478181931497476628366	2484.54	1981.09	Slice12	SUB-ProS Glut	HPF-4	Glut
CEMBA3C_12B3C_R1_P4-5-E5-N21	C11-R1-326036508727584981058802836827501650314	3380.8	1010.56	Slice12	CA1-ProS Glut	HPF-4	Glut
CEMBA3C_12B3C_R1_P4-5-E5-N22	C11-R1-160307651475536181010190537874831561739	3446.35	953.555	Slice12	CA1-ProS Glut	HPF-4	Glut
CEMBA3C_12B3C_R1_P4-6-E5-A23	C11-R1-146625218722958257794146817717006006735	2138.09	2393.22	Slice12	SUB-ProS Glut	HPF-4	Glut
CEMBA3C_12B3C_R1_P4-6-E5-B12	C11-R1-57715881255323454795668219612242285125	4329.5	6522.5	Slice12	CA1-ProS Glut	HPF-4	Glut
CEMBA3C_12B3C_R1_P4-6-E5-E12	C11-R1-294913589104680216204018426208774473953	2258.17	3662.12	Slice12	CA1-ProS Glut	HPF-4	Glut
CEMBA3C_12B3C_R1_P4-6-E5-F11	C11-R1-204532927808576220248168993817670326888	3140.81	4484.82	Slice12	SUB-ProS Glut	HPF-4	Glut
CEMBA3C_12B3C_R1_P4-6-E5-J11	C11-R1-303989896745788890921655304110056533129	2532.07	1988.9	Slice12	SUB-ProS Glut	HPF-4	Glut
CEMBA3C_12B3C_R1_P7-4-K9-C7	C11-R1-58323721502581154943795833758741365105	2541.6	1747.59	Slice12	SUB-ProS Glut	HPF-4	Glut
CEMBA3C_12B3C_R1_P7-4-K9-D7	C11-R1-624761746951804145743349701497482319	1750.14	2995.79	Slice12	SUB-ProS Glut	HPF-4	Glut
CEMBA3C_12B3C_R1_P7-4-K9-G7	C11-R1-209684421849203063503999130559891741707	2940.19	1386.52	Slice12	CA1-ProS Glut	HPF-4	Glut
CEMBA3C_12B3C_R1_P7-4-K9-H7	C11-R1-66905996964773410899473149782253675331	2042.45	2713.11	Slice12	SUB-ProS Glut	HPF-4	Glut
CEMBA3C_12B3C_R1_P7-4-K9-J8	C11-R1-304332766105796751229955203308630310298	2726	4344.46	Slice12	SUB-ProS Glut	HPF-4	Glut
CEMBA3C_12B3C_R1_P7-4-K9-K8	C11-R1-183755753090339899847596631155583946446	2580.07	3946.33	Slice12	CA1-ProS Glut	HPF-4	Glut
CEMBA3C_12B3C_R1_P7-4-K9-O20	C11-R1-140424130194052277382720877525660183067	3131.68	5771.78	Slice12	CA1-ProS Glut	HPF-4	Glut
CEMBA3C_12B3C_R1_P7-4-K9-P20	C11-R1-109311556075493427411224455236406161015	1699.02	3245.71	Slice12	CA1-ProS Glut	HPF-4	Glut
CEMBA3C_12B3C_R1_P6-4-C7-D20	C11-R1-47668129650943136871949395612670686768	2236.13	3676.13	Slice12	SUB-ProS Glut	HPF-4	Glut
CEMBA3C_12B3C_R1_P6-4-C7-I7	C11-R1-181785748701381245930889492950927373970	3340.45	1001.5	Slice12	CA1-ProS Glut	HPF-4	Glut
CEMBA3C_12B3C_R1_P6-4-C7-J7	C11-R1-82549216984725812652763301262502183016	1901.49	2360.71	Slice12	SUB-ProS Glut	HPF-4	Glut
CEMBA3C_12B3C_R1_P6-4-C7-K8	C11-R1-255128792099723464513406085615544928779	2878.88	1059.91	Slice12	CA1-ProS Glut	HPF-4	Glut
CEMBA3C_12B3C_R1_P6-4-C7-M8	C11-R1-271601416741829024023725814809756272193	2154.35	2406.84	Slice12	SUB-ProS Glut	HPF-4	Glut
CEMBA3C_12B3C_R1_P6-4-C7-P19	C11-R1-4510825575565671043385724449188480066	2334.04	2288.92	Slice12	SUB-ProS Glut	HPF-4	Glut
CEMBA3C_12B3C_R1_P7-3-K9-C18	C11-R1-140723369559564031017989074329660321028	1729.88	3278.98	Slice12	SUB-ProS Glut	HPF-4	Glut
CEMBA3C_12B3C_R1_P7-3-K9-F18	C11-R1-127385145632182369565682037884892562242	2154.45	4175.34	Slice12	SUB-ProS Glut	HPF-4	Glut
CEMBA3C_12B3C_R1_P7-3-K9-G6	C11-R1-275052936033367012735628685796246599025	2046.57	3072.09	Slice12	SUB-ProS Glut	HPF-4	Glut
CEMBA3C_12B3C_R1_P7-3-K9-I17	C11-R1-66905996964773410899473149782253675331	2042.45	2713.11	Slice12	SUB-ProS Glut	HPF-4	Glut
CEMBA3C_12B3C_R1_P7-3-K9-L18	C11-R1-192242328908968645788780386889394419387	3046.62	1105.24	Slice12	SUB-ProS Glut	HPF-4	Glut
CEMBA3C_12B3C_R1_P7-3-K9-N17	C11-R1-13170789589071620145833044313844030004	3142.81	1228.87	Slice12	CA1-ProS Glut	HPF-4	Glut
CEMBA3C_12B3C_R2_P1-1-H6-C14	C11-R1-263472348803633236171882428226308476266	3085.39	928.369	Slice12	CA1-ProS Glut	HPF-4	Glut
CEMBA3C_12B3C_R2_P1-1-H6-F14	C11-R1-22497586919684085534963388919704484878	2793.47	1438.95	Slice12	SUB-ProS Glut	HPF-4	Glut
CEMBA3C_12B3C_R2_P1-1-H6-M2	C11-R1-115755517091797179191837013081343486387	2031.51	3086.23	Slice12	SUB-ProS Glut	HPF-4	Glut
CEMBA3C_12B3C_R2_P1-5-H6-C22	C11-R1-88998164720528836906814843585694002077	1816.11	2979.71	Slice12	CA1-ProS Glut	HPF-4	Glut
CEMBA3C_12B3C_R2_P1-5-H6-E22	C11-R1-304332766105796751229955203308630310298	2726	4344.46	Slice12	SUB-ProS Glut	HPF-4	Glut
CEMBA3C_12B3C_R2_P1-5-H6-F21	C11-R1-200246109789057362206801687115895936095	2068.78	2384.18	Slice12	SUB-ProS Glut	HPF-4	Glut
CEMBA3C_12B3C_R2_P1-5-H6-P22	C11-R1-62860761733439346757776080918677451801	1895.39	3183.12	Slice12	SUB-ProS Glut	HPF-4	Glut
CEMBA3C_12B3C_R2_P1-2-H6-B16	C11-R1-3108541762363225170109013113186700859	2006.02	3232.8	Slice12	SUB-ProS Glut	HPF-4	Glut
CEMBA3C_12B3C_R2_P1-2-H6-C3	C11-R1-58340061287661801693047106210545108456	2069.61	3264.58	Slice12	CA1-ProS Glut	HPF-4	Glut
CEMBA3C_12B3C_R2_P1-2-H6-I16	C11-R1-229409599374344894976937517263962744572	2781.39	1329.21	Slice12	SUB-ProS Glut	HPF-4	Glut
CEMBA3C_12B3C_R2_P1-2-H6-I4	C11-R1-243408407906372301529444840238310012195	2632.13	4429.75	Slice12	SUB-ProS Glut	HPF-4	Glut
CEMBA3C_12B3C_R2_P1-4-H6-C7	C11-R1-115504791287348149321955293315718361047	2106.21	3530.75	Slice12	CA1-ProS Glut	HPF-4	Glut
CEMBA3C_12B3C_R2_P2-3-D8-C17	C11-R1-158661018789031256585989318487432018772	2992.66	1354.9	Slice12	CA1-ProS Glut	HPF-4	Glut
CEMBA3C_12B3C_R2_P2-3-D8-I18	C11-R1-108773689672162491510077533383765770497	1953.35	3195.99	Slice12	SUB-ProS Glut	HPF-4	Glut
CEMBA3C_12B3C_R2_P2-3-D8-J18	C11-R1-294913589104680216204018426208774473953	2258.17	3662.12	Slice12	CA1-ProS Glut	HPF-4	Glut
CEMBA3C_12B3C_R2_P1-3-H6-N18	C11-R1-132742579601574291785768154647865262628	2666.01	4503.39	Slice12	SUB-ProS Glut	HPF-4	Glut
CEMBA3C_12B3C_R2_P1-6-H6-C12	C11-R1-183092188075584645802431847145149320011	1724.79	3413.9	Slice12	CA1-ProS Glut	HPF-4	Glut
CEMBA3C_12B3C_R2_P1-6-H6-M23	C11-R1-213321141985176017199213037730317523112	1964.01	3452.66	Slice12	SUB-ProS Glut	HPF-4	Glut
CEMBA3C_12B3C_R2_P2-6-D8-D23	C11-R1-116762096684162404821361392635438339008	1947.89	3297.36	Slice12	SUB-ProS Glut	HPF-4	Glut
CEMBA3C_12B3C_R2_P2-6-D8-K11	C11-R1-58340061287661801693047106210545108456	2069.61	3264.58	Slice12	CA1-ProS Glut	HPF-4	Glut
CEMBA3C_12B3C_R2_P2-6-D8-M12	C11-R1-183755753090339899847596631155583946446	2580.07	3946.33	Slice12	CA1-ProS Glut	HPF-4	Glut
CEMBA3C_12B3C_R2_P2-6-D8-N12	C11-R1-310912697959566015222711863347750693112	2487.71	4178.29	Slice12	CA1-ProS Glut	HPF-4	Glut
CEMBA3C_12B3C_R2_P2-6-D8-O11	C11-R1-251710813101898770519632497579604125406	3128.94	970.422	Slice12	SUB-ProS Glut	HPF-4	Glut
CEMBA3C_12B3C_R2_P2-4-D8-F7	C11-R1-142581298192468827936845452603984161107	2824.37	1584.01	Slice12	CA1-ProS Glut	HPF-4	Glut
CEMBA3C_12B3C_R2_P2-4-D8-M19	C11-R1-21650573522742224580785208510174904652	1911.32	3536.69	Slice12	SUB-ProS Glut	HPF-4	Glut
CEMBA3C_12B3C_R2_P2-4-D8-N19	C11-R1-108893379204158861519807811421181522672	1749.68	2651.14	Slice12	SUB-ProS Glut	HPF-4	Glut
CEMBA3C_12B3C_R2_P2-5-D8-E22	C11-R1-127737059669775205168991905509435783415	3039.33	1114.25	Slice12	SUB-ProS Glut	HPF-4	Glut
CEMBA3C_12B3C_R2_P2-5-D8-F21	C11-R1-184158111612415012378124513780023341806	2533.6	5347.26	Slice12	SUB-ProS Glut	HPF-4	Glut
CEMBA3C_12B3C_R2_P2-5-D8-L22	C11-R1-16013371916869173036321686161127430028	1937.92	3005.46	Slice12	CA1-ProS Glut	HPF-4	Glut
CEMBA3C_12B3C_R2_P2-1-D8-A1	C11-R1-108773689672162491510077533383765770497	1953.35	3195.99	Slice12	SUB-ProS Glut	HPF-4	Glut
CEMBA3C_12B3C_R2_P2-1-D8-F1	C11-R1-291539634807889796834427721315821028358	1749.19	3349.31	Slice12	SUB-ProS Glut	HPF-4	Glut
CEMBA3C_12B3C_R2_P2-1-D8-G13	C11-R1-227416053156591558772918771425639761049	2331.56	2143.1	Slice12	SUB-ProS Glut	HPF-4	Glut
CEMBA3C_12B3C_R2_P2-1-D8-O1	C11-R1-189039475976273480091406667298601905765	2601.91	4162.42	Slice12	SUB-ProS Glut	HPF-4	Glut
CEMBA3C_12B3C_R2_P2-2-D8-D3	C11-R1-166533018922422401860880092422136970882	2110.2	2395.39	Slice12	SUB-ProS Glut	HPF-4	Glut
CEMBA3C_12B3C_R2_P2-2-D8-G15	C11-R1-211943682649795410411572109033697422793	2933.6	1227.36	Slice12	SUB-ProS Glut	HPF-4	Glut
CEMBA3C_12B3C_R2_P2-2-D8-L3	C11-R1-215390700900532312639588084252809733280	3046.03	1318.25	Slice12	CA1-ProS Glut	HPF-4	Glut
CEMBA3C_12B3C_R2_P7-5-K20-A22	C11-R1-139981985216092519973494542498247705400	2521.17	2127.5	Slice12	SUB-ProS Glut	HPF-4	Glut
CEMBA3C_12B3C_R2_P7-5-K20-A9	C11-R1-273690587238206257144861783028424537456	2767.24	1514.19	Slice12	SUB-ProS Glut	HPF-4	Glut
CEMBA3C_12B3C_R2_P7-5-K20-K21	C11-R1-102794704339253742856732843370506872608	2116.69	3975.63	Slice12	CA1-ProS Glut	HPF-4	Glut
CEMBA3C_12B3C_R2_P7-5-K20-O9	C11-R1-266216797611505218242016726241637108711	2874.23	1351.75	Slice12	SUB-ProS Glut	HPF-4	Glut
CEMBA3C_12B3C_R2_P8-6-E22-A23	C11-R1-164166807474502896594678034936802607705	2460.07	3983.16	Slice12	SUB-ProS Glut	HPF-4	Glut
CEMBA3C_12B3C_R2_P8-6-E22-C23	C11-R1-108893379204158861519807811421181522672	1749.68	2651.14	Slice12	SUB-ProS Glut	HPF-4	Glut
CEMBA3C_12B3C_R2_P8-6-E22-I12	C11-R1-102182638839786377919987428025204801324	2349.52	2244.52	Slice12	SUB-ProS Glut	HPF-4	Glut
CEMBA3C_12B3C_R2_P8-6-E22-J11	C11-R1-178135694633951761752430189042385650198	2419.96	2096.64	Slice12	SUB-ProS Glut	HPF-4	Glut
CEMBA3C_12B3C_R2_P8-3-E22-J5	C11-R1-95308204810864492586675131295197607318	1870.86	3389.71	Slice12	SUB-ProS Glut	HPF-4	Glut
CEMBA3C_12B3C_R2_P8-3-E22-N18	C11-R1-329832313929208592456775416240618192102	3056.31	4415.96	Slice12	SUB-ProS Glut	HPF-4	Glut
CEMBA3C_12B3C_R2_P5-2-M14-P16	C11-R1-239054521415740686742065899950632208354	2717.21	1629.13	Slice12	SUB-ProS Glut	HPF-4	Glut
CEMBA3C_12B3C_R2_P6-6-K18-C12	C11-R1-338223754609625882989295125182966710836	2014.56	2629.28	Slice12	CA1-ProS Glut	HPF-4	Glut
CEMBA3C_12B3C_R2_P6-6-K18-E11	C11-R1-271129359093352656634661388265488369459	2872.09	4230.86	Slice12	SUB-ProS Glut	HPF-4	Glut
CEMBA3C_12B3C_R2_P6-6-K18-G23	C11-R1-335799640136936364545792290227911208633	2042.99	3434.64	Slice12	SUB-ProS Glut	HPF-4	Glut
CEMBA3C_12B3C_R2_P6-6-K18-O11	C11-R1-47276869838520672783317159114574963751	3286.12	968.159	Slice12	SUB-ProS Glut	HPF-4	Glut
CEMBA3C_12B3C_R2_P6-6-K18-O23	C11-R1-118901594607638642472483034555879756694	3118.88	4490.11	Slice12	SUB-ProS Glut	HPF-4	Glut
CEMBA3C_12B3C_R2_P7-4-K20-F8	C11-R1-166533018922422401860880092422136970882	2110.2	2395.39	Slice12	SUB-ProS Glut	HPF-4	Glut
CEMBA3C_12B3C_R2_P7-4-K20-J8	C11-R1-43948384523335021782555758362657589911	2070.11	2591.54	Slice12	SUB-ProS Glut	HPF-4	Glut
CEMBA3C_12B3C_R2_P7-4-K20-O8	C11-R1-42963103271688530113942571607226111817	2824.8	1286.96	Slice12	SUB-ProS Glut	HPF-4	Glut
CEMBA3C_12B3C_R2_P6-1-K18-E13	C11-R1-149942876214939275001173199299002304540	3023.67	1117.33	Slice12	SUB-ProS Glut	HPF-4	Glut
CEMBA3C_12B3C_R2_P6-2-K18-G3	C11-R1-76957611110484542846891643877694037576	2876.78	1414.91	Slice12	SUB-ProS Glut	HPF-4	Glut
CEMBA3C_12B3C_R2_P6-2-K18-I15	C11-R1-201111742958606597989925838663787798659	2228.01	2405.05	Slice12	SUB-ProS Glut	HPF-4	Glut
CEMBA3C_12B3C_R2_P6-5-K18-B22	C11-R1-334661662296549476137906793357303516176	2063.23	3688.09	Slice12	SUB-ProS Glut	HPF-4	Glut
CEMBA3C_12B3C_R2_P6-5-K18-D9	C11-R1-122556057860355650761443635617313172013	2674.85	1525.36	Slice12	SUB-ProS Glut	HPF-4	Glut
CEMBA3C_12B3C_R2_P7-3-K20-G6	C11-R1-148334939679006861444667625577072690718	2380.25	1999.66	Slice12	SUB-ProS Glut	HPF-4	Glut
CEMBA3C_12B3C_R2_P7-3-K20-H18	C11-R1-30270420547860838816979673543580172098	2625.78	1788.37	Slice12	SUB-ProS Glut	HPF-4	Glut
CEMBA3C_12B3C_R2_P7-3-K20-L18	C11-R1-106339813860689773668992787566678374355	2111.89	2444.21	Slice12	SUB-ProS Glut	HPF-4	Glut
CEMBA3C_12B3C_R2_P6-4-K18-F20	C11-R1-291323834098615416559065057898324285650	2677.99	4255.1	Slice12	SUB-ProS Glut	HPF-4	Glut
CEMBA3C_12B3C_R2_P6-4-K18-N8	C11-R1-154319963972194828890582922552726071890	2305.38	3792.71	Slice12	CA1-ProS Glut	HPF-4	Glut
CEMBA3C_12B3C_R2_P6-4-K18-P8	C11-R1-234550616850947511525372244077040163915	2104.06	2375.07	Slice12	SUB-ProS Glut	HPF-4	Glut
CEMBA3C_12B3C_R2_P5-1-M14-E13	C11-R1-312876305983303197589533747289223530926	2110.86	2353.22	Slice12	SUB-ProS Glut	HPF-4	Glut
CEMBA3C_12B3C_R2_P5-1-M14-M1	C11-R1-233468845963962893921222473383683773399	2670.02	1646.9	Slice12	SUB-ProS Glut	HPF-4	Glut
CEMBA3C_12B3C_R2_P8-1-E22-C14	C11-R1-94121538693804006251629992435217389898	1919.83	2721.14	Slice12	SUB-ProS Glut	HPF-4	Glut
CEMBA3C_12B3C_R2_P8-1-E22-F14	C11-R1-216024034815591179682737707076739546931	2089.19	3466.86	Slice12	SUB-ProS Glut	HPF-4	Glut
CEMBA3C_12B3C_R2_P8-1-E22-H13	C11-R1-268856865221317567177337190788553001307	2009.26	3875.15	Slice12	SUB-ProS Glut	HPF-4	Glut
CEMBA3C_12B3C_R2_P8-1-E22-I1	C11-R1-212890112096492360459562360411147806547	2914.27	1140.41	Slice12	SUB-ProS Glut	HPF-4	Glut
CEMBA3C_12B3C_R2_P8-1-E22-L14	C11-R1-156542906748697710350948015804434329975	3450.87	1020.96	Slice12	CA1-ProS Glut	HPF-4	Glut
CEMBA3C_12B3C_R2_P8-1-E22-P13	C11-R1-16013371916869173036321686161127430028	1937.92	3005.46	Slice12	CA1-ProS Glut	HPF-4	Glut
CEMBA3C_12B3C_R2_P6-3-K18-H5	C11-R1-294913589104680216204018426208774473953	2258.17	3662.12	Slice12	CA1-ProS Glut	HPF-4	Glut
CEMBA3C_12B3C_R2_P6-3-K18-K18	C11-R1-22198919845095021315567187915395800602	2097.09	3440.99	Slice12	SUB-ProS Glut	HPF-4	Glut
CEMBA3C_12B3C_R2_P6-3-K18-K5	C11-R1-157660855472339648764903810338786189695	2339.62	1915.04	Slice12	SUB-ProS Glut	HPF-4	Glut
CEMBA3C_12B3C_R2_P5-5-M14-G10	C11-R1-264424640064286413882259324406866633892	1816.82	3467.32	Slice12	SUB-ProS Glut	HPF-4	Glut
CEMBA3C_12B3C_R2_P5-5-M14-L21	C11-R1-58323721502581154943795833758741365105	2541.6	1747.59	Slice12	SUB-ProS Glut	HPF-4	Glut
CEMBA3C_12B3C_R2_P7-6-K20-A12	C11-R1-86618716815968762560949956386030199016	3082.81	1069.54	Slice12	CA1-ProS Glut	HPF-4	Glut
CEMBA3C_12B3C_R2_P7-6-K20-B11	C11-R1-99301671310342184874823439455867996909	2701.21	1601.98	Slice12	CA1-ProS Glut	HPF-4	Glut
CEMBA3C_12B3C_R2_P7-6-K20-I11	C11-R1-185135980711508661656039950528535697287	2189.71	4016.44	Slice12	SUB-ProS Glut	HPF-4	Glut
CEMBA3C_12B3C_R2_P7-6-K20-M12	C11-R1-215176186982515881476768059616790073776	2039.34	3307.8	Slice12	SUB-ProS Glut	HPF-4	Glut
CEMBA3C_12B3C_R2_P5-3-M14-C17	C11-R1-215054382207599727808291588820515524782	2623.69	1793.12	Slice12	SUB-ProS Glut	HPF-4	Glut
CEMBA3C_12B3C_R2_P5-3-M14-E6	C11-R1-118628979243252835603944560241112029834	1996.83	2563.01	Slice12	SUB-ProS Glut	HPF-4	Glut
CEMBA3C_12B3C_R2_P8-5-E22-A10	C11-R1-118194282017367430913001693462566081759	2974.53	1175.98	Slice12	CA1-ProS Glut	HPF-4	Glut
CEMBA3C_12B3C_R2_P8-5-E22-D10	C11-R1-88184548186658655927713590402860407879	1751.16	3296.52	Slice12	SUB-ProS Glut	HPF-4	Glut
CEMBA3C_12B3C_R2_P8-5-E22-D9	C11-R1-49271078563336804995122339583074376182	1905.53	2275	Slice12	CA1-ProS Glut	HPF-4	Glut
CEMBA3C_12B3C_R2_P8-5-E22-G9	C11-R1-121879351319841684096462642159470846957	3455.05	977.354	Slice12	CA1-ProS Glut	HPF-4	Glut
CEMBA3C_12B3C_R2_P8-5-E22-H22	C11-R1-291323834098615416559065057898324285650	2677.99	4255.1	Slice12	SUB-ProS Glut	HPF-4	Glut
CEMBA3C_12B3C_R2_P8-5-E22-K21	C11-R1-139277327728635234722002554170577785218	1996.34	3338.35	Slice12	SUB-ProS Glut	HPF-4	Glut
CEMBA3C_12B3C_R2_P8-5-E22-N21	C11-R1-218676782205256725954468415768268995694	2227.47	2465.76	Slice12	SUB-ProS Glut	HPF-4	Glut
CEMBA3C_12B3C_R2_P8-5-E22-N22	C11-R1-99301671310342184874823439455867996909	2701.21	1601.98	Slice12	CA1-ProS Glut	HPF-4	Glut
CEMBA3C_12B3C_R2_P8-2-E22-G4	C11-R1-330947809469844003975160080478880780249	2055.21	3132.81	Slice12	CA1-ProS Glut	HPF-4	Glut
CEMBA3C_12B3C_R2_P8-2-E22-P4	C11-R1-204532927808576220248168993817670326888	3140.81	4484.82	Slice12	SUB-ProS Glut	HPF-4	Glut
CEMBA3C_12B3C_R2_P5-4-M14-F20	C11-R1-192644046383511935529304459371247507516	2371.18	1965.2	Slice12	SUB-ProS Glut	HPF-4	Glut
CEMBA3C_12B3C_R2_P5-4-M14-G8	C11-R1-150827641923750026417212179021135638589	3114.62	1196.65	Slice12	SUB-ProS Glut	HPF-4	Glut
CEMBA3C_12B3C_R2_P5-4-M14-H20	C11-R1-320523392050363936340761697779585538209	1941.58	2362.26	Slice12	SUB-ProS Glut	HPF-4	Glut
CEMBA3C_12B3C_R2_P5-4-M14-H7	C11-R1-256068239622339549663684996172141411825	2592.36	4246.1	Slice12	SUB-ProS Glut	HPF-4	Glut
CEMBA3C_12B3C_R2_P5-4-M14-J8	C11-R1-182401712841242345081438534317146043562	2258.16	2094.3	Slice12	SUB-ProS Glut	HPF-4	Glut
CEMBA3C_12B3C_R2_P5-4-M14-N7	C11-R1-302520054757686139878776126938751938608	1738.26	2737.1	Slice12	SUB-ProS Glut	HPF-4	Glut
CEMBA3C_12B3C_R2_P5-4-M14-N8	C11-R1-2234990272717216750787150229447473715	2682.27	4130.47	Slice12	SUB-ProS Glut	HPF-4	Glut
CEMBA3C_12B3C_R2_P5-6-M14-A11	C11-R1-28153776859449005137266233413804576687	3206.8	1069.38	Slice12	SUB-ProS Glut	HPF-4	Glut
CEMBA3C_12B3C_R2_P5-6-M14-D12	C11-R1-180387207634858301875660685266374182779	2221.19	2412.36	Slice12	SUB-ProS Glut	HPF-4	Glut
CEMBA3C_12B3C_R2_P5-6-M14-L23	C11-R1-158849394545753888379909038589904993588	2299.89	2037.4	Slice12	SUB-ProS Glut	HPF-4	Glut
CEMBA3C_12B3C_R2_P5-6-M14-M11	C11-R1-146130036717058976344666861154998633333	1715.46	3026.03	Slice12	SUB-ProS Glut	HPF-4	Glut
CEMBA3C_12B3C_R2_P5-6-M14-O11	C11-R1-7237751108654581110902846260636771787	3279.45	1022.13	Slice12	SUB-ProS Glut	HPF-4	Glut
CEMBA3C_12B3C_R2_P8-4-E22-A19	C11-R1-21650573522742224580785208510174904652	1911.32	3536.69	Slice12	SUB-ProS Glut	HPF-4	Glut
CEMBA3C_12B3C_R2_P8-4-E22-L19	C11-R1-118901594607638642472483034555879756694	3118.88	4490.11	Slice12	SUB-ProS Glut	HPF-4	Glut
CEMBA3C_12B3C_R2_P8-4-E22-N20	C11-R1-5460762189241601462538658647343117802	2631.61	4165.62	Slice12	SUB-ProS Glut	HPF-4	Glut
CEMBA3C_12B3C_R2_P8-4-E22-O19	C11-R1-218676782205256725954468415768268995694	2227.47	2465.76	Slice12	SUB-ProS Glut	HPF-4	Glut
CEMBA3C_12B3C_R2_P3-1-A11-B14	C11-R1-212248512083242581519183602222974525774	2239.29	2621.84	Slice12	SUB-ProS Glut	HPF-4	Glut
CEMBA3C_12B3C_R2_P3-1-A11-L1	C11-R1-60589673759119160946878950853898104845	1948.19	2700.63	Slice12	SUB-ProS Glut	HPF-4	Glut
CEMBA3C_12B3C_R2_P3-1-A11-L14	C11-R1-163820629894111856676370235523668023882	2035.99	3354.78	Slice12	CA1-ProS Glut	HPF-4	Glut
CEMBA3C_12B3C_R2_P3-1-A11-M2	C11-R1-216024034815591179682737707076739546931	2089.19	3466.86	Slice12	SUB-ProS Glut	HPF-4	Glut
CEMBA3C_12B3C_R2_P3-1-A11-P13	C11-R1-274048019991363339159728773146202365691	2218.08	3685.39	Slice12	CA1-ProS Glut	HPF-4	Glut
CEMBA3C_12B3C_R2_P3-6-A11-H12	C11-R1-204532927808576220248168993817670326888	3140.81	4484.82	Slice12	SUB-ProS Glut	HPF-4	Glut
CEMBA3C_12B3C_R2_P3-6-A11-H23	C11-R1-218190839766921049246515936712026084040	1876.25	3588.1	Slice12	SUB-ProS Glut	HPF-4	Glut
CEMBA3C_12B3C_R2_P3-6-A11-L12	C11-R1-171635937379045907668417946377862289875	2133.89	3513.61	Slice12	CA1-ProS Glut	HPF-4	Glut
CEMBA3C_12B3C_R2_P3-3-A11-L18	C11-R1-107490772153953650146657294904342413689	2156.45	3714.25	Slice12	SUB-ProS Glut	HPF-4	Glut
CEMBA3C_12B3C_R2_P3-5-A11-B10	C11-R1-108015792322792680975113063041070051948	2174.57	3704.77	Slice12	CA1-ProS Glut	HPF-4	Glut
CEMBA3C_12B3C_R2_P3-5-A11-P10	C11-R1-307978879556047196837544264876592586921	3178.11	4614.53	Slice12	SUB-ProS Glut	HPF-4	Glut
CEMBA3C_12B3C_R2_P3-4-A11-B20	C11-R1-302373283231435936412871201033151396191	2139.2	2377.44	Slice12	CA1-ProS Glut	HPF-4	Glut
CEMBA3C_12B3C_R2_P3-4-A11-C20	C11-R1-257997469653717567752680702165021196585	3459.55	945.82	Slice12	CA1-ProS Glut	HPF-4	Glut
CEMBA3C_12B3C_R2_P3-4-A11-E20	C11-R1-29102720878490140141353252621871212562	1990.88	2367.55	Slice12	SUB-ProS Glut	HPF-4	Glut
CEMBA3C_12B3C_R2_P3-4-A11-G7	C11-R1-156752191686823529262521826305052078272	1302.01	2521.67	Slice12	CA1-ProS Glut	HPF-4	Glut
CEMBA3C_12B3C_R2_P3-4-A11-O8	C11-R1-312752481965453144243879515027628204867	2920.64	1489.16	Slice12	SUB-ProS Glut	HPF-4	Glut
CEMBA3C_12B3C_R2_P3-2-A11-F3	C11-R1-77011220409446621673136457235489139418	2602.46	4424.98	Slice12	SUB-ProS Glut	HPF-4	Glut
CEMBA3C_12B3C_R2_P3-2-A11-H15	C11-R1-153217834683233123169145760822723044700	2165.45	3333.78	Slice12	SUB-ProS Glut	HPF-4	Glut
CEMBA3C_12B3C_R2_P3-2-A11-K16	C11-R1-107318791550535079522556186739303388913	2099.45	3539.81	Slice12	CA1-ProS Glut	HPF-4	Glut
CEMBA3C_12B3C_R2_P4-6-I15-O11	C11-R1-119610524667272277121590445609762165769	2755.83	1729.25	Slice12	CA1-ProS Glut	HPF-4	Glut
CEMBA3C_12B3C_R2_P4-5-I15-A21	C11-R1-271785528660337311083804849368785170800	2828.44	1675.06	Slice12	CA1-ProS Glut	HPF-4	Glut
CEMBA3C_12B3C_R2_P4-5-I15-B10	C11-R1-29063255239152661839942183107651718320	2817.61	1642.07	Slice12	CA1-ProS Glut	HPF-4	Glut
CEMBA3C_12B3C_R2_P4-5-I15-F22	C11-R1-142581298192468827936845452603984161107	2824.37	1584.01	Slice12	CA1-ProS Glut	HPF-4	Glut
CEMBA3C_12B3C_R2_P4-2-I15-A4	C11-R1-68762025666456245913679613943994300575	2021.29	4880.83	Slice12	CA1-ProS Glut	HPF-4	Glut
CEMBA3C_12B3C_R2_P4-2-I15-B4	C11-R1-16013371916869173036321686161127430028	1937.92	3005.46	Slice12	CA1-ProS Glut	HPF-4	Glut
CEMBA3C_12B3C_R2_P4-2-I15-G4	C11-R1-142724589731669946603650595231025262039	2462.65	4177.89	Slice12	SUB-ProS Glut	HPF-4	Glut
CEMBA3C_12B3C_R2_P4-2-I15-N16	C11-R1-92896401372920498174179516141048335156	3073.95	1308.93	Slice12	CA1-ProS Glut	HPF-4	Glut
CEMBA3C_12B3C_R2_P4-2-I15-P15	C11-R1-78842543703516060670097444510720622745	1671.43	2647.75	Slice12	SUB-ProS Glut	HPF-4	Glut
CEMBA3C_12B3C_R2_P4-4-I15-A19	C11-R1-217612642837666555455468495155569477959	3428.36	941.682	Slice12	CA1-ProS Glut	HPF-4	Glut
CEMBA3C_12B3C_R2_P4-4-I15-N20	C11-R1-64396566510241413717294497544285016700	2726.49	1637.15	Slice12	SUB-ProS Glut	HPF-4	Glut
CEMBA3C_12B3C_R2_P4-3-I15-A5	C11-R1-102182638839786377919987428025204801324	2349.52	2244.52	Slice12	SUB-ProS Glut	HPF-4	Glut
CEMBA3C_12B3C_R2_P4-3-I15-D18	C11-R1-59460512851541546510475855967488320374	2102.27	3936.04	Slice12	SUB-ProS Glut	HPF-4	Glut
CEMBA3C_12B3C_R2_P4-3-I15-J17	C11-R1-117116982981614380272218764827041546501	828.161	4147.58	Slice12	SUB-ProS Glut	HPF-4	Glut
CEMBA3C_12B3C_R2_P4-3-I15-M17	C11-R1-132114726340455091394195957115474437829	3426.47	1001.26	Slice12	CA1-ProS Glut	HPF-4	Glut
CEMBA3C_12B3C_R2_P4-3-I15-N17	C11-R1-208899582684722072715785989948534652801	2626.02	5861.64	Slice12	CA1-ProS Glut	HPF-4	Glut
CEMBA3C_12B3C_R2_P4-3-I15-O18	C11-R1-150827641923750026417212179021135638589	3114.62	1196.65	Slice12	SUB-ProS Glut	HPF-4	Glut
CEMBA3C_12B3C_R2_P4-3-I15-O6	C11-R1-257721680490207179914112059769476618938	2175.31	3734.27	Slice12	CA1-ProS Glut	HPF-4	Glut
CEMBA3C_12B3C_R2_P4-1-I15-D2	C11-R1-192242328908968645788780386889394419387	3046.62	1105.24	Slice12	SUB-ProS Glut	HPF-4	Glut
CEMBA3C_12B3C_R2_P4-1-I15-N14	C11-R1-57201401703909050234808377693743830207	2201.66	2377.26	Slice12	SUB-ProS Glut	HPF-4	Glut
CEMBA3C_12B3C_R1_P8-6-M9-G23	C11-R1-297584808030459099431940751740956303267	1988.39	3449.11	Slice12	CA3 Glut	HPF-4	Glut
CEMBA3C_12B3C_R1_P4-4-E5-P19	C11-R1-205496354126897903699589223827693545820	3386.65	1016.82	Slice12	CA3 Glut	HPF-4	Glut
CEMBA3C_6D3C_R3_P8-4-D8-P20	C5-R1-255341251299636968149544450741392250584	2717.79	4473.22	Slice5	Oligo NN	CNU-4	NN
CEMBA3C_6C3C_R2_P6-1-I2-K14	C5-R1-39206045912241771531168558938384615492	3782.6	2907.41	Slice5	Oligo NN	CNU-3	NN
CEMBA3C_6C3C_R2_P6-1-I2-N13	C5-R1-273480416383700293474042189848030877609	4557.04	2044.84	Slice5	Oligo NN	CNU-3	NN
CEMBA3C_6C3C_R2_P6-1-I2-O13	C5-R1-213623652512216389368182749269075023098	2349.11	867.461	Slice5	Oligo NN	CNU-3	NN
CEMBA3C_6C3C_R2_P3-1-C21-H13	C5-R1-21412806691914364361097103127040102228	4051.73	4821.94	Slice5	Oligo NN	CNU-3	NN
CEMBA3C_6C3C_R2_P3-1-C21-L13	C5-R1-266946515625148007317301885611734954121	2766.23	1411.22	Slice5	Oligo NN	CNU-3	NN
CEMBA3C_6C3C_R2_P3-1-C21-L2	C5-R1-323309987286372572741244299158193550745	4417.77	4533.37	Slice5	Oligo NN	CNU-3	NN
CEMBA3C_6C3C_R2_P3-1-C21-M13	C5-R1-153293485339078214662977492826239094725	1544.77	4975.91	Slice5	Oligo NN	CNU-3	NN
CEMBA3C_6C3C_R2_P3-1-C21-O14	C5-R1-185216400920021179992471136220566511163	2895.28	1696.5	Slice5	Oligo NN	CNU-3	NN
CEMBA3C_6C3C_R2_P2-6-M17-A24	C5-R1-218667626268224242947825685077491070876	3336.28	5443.87	Slice5	Oligo NN	CNU-3	NN
CEMBA3C_6C3C_R2_P2-6-M17-E12	C5-R1-167178036734288482341852032507570023084	3369.8	2030.56	Slice5	Oligo NN	CNU-3	NN
CEMBA3C_6C3C_R2_P2-6-M17-E24	C5-R1-119939753615326838080150161577746657990	3877.5	3424.56	Slice5	Oligo NN	CNU-3	NN
CEMBA3C_6C3C_R2_P2-6-M17-F24	C5-R1-162229236658694856005774733980315400896	3735.59	3040.14	Slice5	Oligo NN	CNU-3	NN
CEMBA3C_6C3C_R2_P2-6-M17-G12	C5-R1-100510197145514546390504944279730728039	4109.62	4716.68	Slice5	Oligo NN	CNU-3	NN
CEMBA3C_6C3C_R2_P2-6-M17-G24	C5-R1-213623652512216389368182749269075023098	2349.11	867.461	Slice5	Oligo NN	CNU-3	NN
CEMBA3C_6C3C_R2_P2-6-M17-J24	C5-R1-190724822236137166288197187118173076513	4736.12	4413.15	Slice5	Oligo NN	CNU-3	NN
CEMBA3C_6C3C_R2_P2-6-M17-L23	C5-R1-207318278078573378095284147477781839764	3348.79	1323.29	Slice5	Oligo NN	CNU-3	NN
CEMBA3C_6C3C_R2_P2-6-M17-N11	C5-R1-19264114932992067989775893058376377506	4403.38	4548.25	Slice5	Oligo NN	CNU-3	NN
CEMBA3C_6C3C_R2_P2-6-M17-P24	C5-R1-26082986659532155463180413818465995202	4089.61	4880.97	Slice5	Oligo NN	CNU-3	NN
CEMBA3C_6C3C_R2_P5-6-C23-B11	C5-R1-50039054897356933839002673563664358733	3506.08	1955.03	Slice5	Oligo NN	CNU-3	NN
CEMBA3C_6C3C_R2_P5-6-C23-C12	C5-R1-77250510967343160670003611451245074270	4912.66	2176.55	Slice5	Oligo NN	CNU-3	NN
CEMBA3C_6C3C_R2_P5-6-C23-C23	C5-R1-225973749655842446554327356052684241204	4170.44	4769.69	Slice5	Oligo NN	CNU-3	NN
CEMBA3C_6C3C_R2_P5-6-C23-E24	C5-R1-3905840201453188268295685093069518222	4927.29	3129.33	Slice5	Oligo NN	CNU-3	NN
CEMBA3C_6C3C_R2_P5-6-C23-K24	C5-R1-109596204241434231478244693298022125862	4335.97	4588.72	Slice5	Oligo NN	CNU-3	NN
CEMBA3C_6C3C_R2_P5-6-C23-N24	C5-R1-158398238685099504535757329700144454512	5039.12	3166.91	Slice5	Oligo NN	CNU-3	NN
CEMBA3C_6C3C_R2_P5-6-C23-P24	C5-R1-106925344929231267195396618794615075402	3854.79	1501.72	Slice5	Oligo NN	CNU-3	NN
CEMBA3C_6C3C_R2_P8-1-G10-A14	C5-R1-92343119642041349880455365578337182433	4990.56	3471.57	Slice5	Oligo NN	CNU-3	NN
CEMBA3C_6C3C_R2_P8-1-G10-A2	C5-R1-136663923239421086613138876579393477979	3269.93	5987.92	Slice5	Oligo NN	CNU-3	NN
CEMBA3C_6C3C_R2_P8-1-G10-D1	C5-R1-299797421120830167286695047968450871223	1713.19	3226.79	Slice5	Oligo NN	CNU-3	NN
CEMBA3C_6C3C_R2_P8-1-G10-G14	C5-R1-102313330051747133461846228391612947520	4794.04	2372.38	Slice5	Oligo NN	CNU-3	NN
CEMBA3C_6C3C_R2_P7-6-C10-N24	C5-R1-21341878007493270665988777834764896251	2615.7	3653.72	Slice5	Oligo NN	CNU-3	NN
CEMBA3C_6C3C_R2_P5-5-C23-A21	C5-R1-58896352614992082093559648730374619307	4764.97	4290.81	Slice5	Oligo NN	CNU-3	NN
CEMBA3C_6C3C_R2_P5-5-C23-B10	C5-R1-282646326136644353336326108514572653142	4628.8	1409.79	Slice5	Oligo NN	CNU-3	NN
CEMBA3C_6C3C_R2_P5-5-C23-G10	C5-R1-246627725608079530096410368112456609426	4915.55	2287.09	Slice5	Oligo NN	CNU-3	NN
CEMBA3C_6C3C_R2_P5-5-C23-N21	C5-R1-243996473923982014216700530366562004095	4442.61	4612.06	Slice5	Oligo NN	CNU-3	NN
CEMBA3C_6C3C_R2_P2-3-M17-A5	C5-R1-192176057264015731874141119893031178697	2608.85	5731.34	Slice5	Oligo NN	CNU-3	NN
CEMBA3C_6C3C_R2_P2-3-M17-H6	C5-R1-203573115948059352711360995367650602177	3278.61	3611.38	Slice5	Oligo NN	CNU-3	NN
CEMBA3C_6C3C_R2_P2-3-M17-L17	C5-R1-247460089508605413471351804166134413388	3175.44	3459.59	Slice5	Oligo NN	CNU-3	NN
CEMBA3C_6C3C_R2_P2-3-M17-L18	C5-R1-267930255210468373038366077826985905869	3721.45	1995.72	Slice5	Oligo NN	CNU-3	NN
CEMBA3C_6C3C_R2_P2-3-M17-M6	C5-R1-232468678342941743258597319319459145734	4849.87	3027.36	Slice5	Oligo NN	CNU-3	NN
CEMBA3C_6C3C_R2_P2-3-M17-P6	C5-R1-308204176186557948266280815946398069664	3204.61	651.205	Slice5	Oligo NN	CNU-3	NN
CEMBA3C_6C3C_R2_P7-4-C10-B7	C5-R1-93618397396643442079144558742812364581	2029.75	4886.97	Slice5	Oligo NN	CNU-3	NN
CEMBA3C_6C3C_R2_P7-4-C10-C19	C5-R1-188344343539882991440875670445070797450	2499.16	4679.37	Slice5	Oligo NN	CNU-3	NN
CEMBA3C_6C3C_R2_P7-4-C10-D20	C5-R1-15255215064011621307444697532876955047	4716.53	2025.62	Slice5	Oligo NN	CNU-3	NN
CEMBA3C_6C3C_R2_P7-4-C10-E7	C5-R1-243599232183470402534115217488362895805	3582.74	5401.73	Slice5	Oligo NN	CNU-3	NN
CEMBA3C_6C3C_R2_P7-4-C10-M20	C5-R1-36947697719690017964547399423668598408	4122.33	4739.91	Slice5	Oligo NN	CNU-3	NN
CEMBA3C_6C3C_R2_P6-6-I2-A11	C5-R1-274631789597119245562124138282030138357	4393.15	4513.55	Slice5	Oligo NN	CNU-3	NN
CEMBA3C_6C3C_R2_P6-6-I2-A12	C5-R1-282581534790681071263660462605771553624	4281.1	2199.73	Slice5	Oligo NN	CNU-3	NN
CEMBA3C_6C3C_R2_P6-6-I2-G24	C5-R1-323271062393557937065519065713413750900	3568.81	1950.71	Slice5	Oligo NN	CNU-3	NN
CEMBA3C_6C3C_R2_P6-6-I2-H12	C5-R1-191862117817276904618373156112174733952	3349.49	3348.69	Slice5	Oligo NN	CNU-3	NN
CEMBA3C_6C3C_R2_P6-6-I2-I24	C5-R1-206230801437980213257792835328057417298	2730.31	1081.92	Slice5	Oligo NN	CNU-3	NN
CEMBA3C_6C3C_R2_P6-5-I2-A21	C5-R1-175792672156975133265645244170285730945	3938.98	4909.81	Slice5	Oligo NN	CNU-3	NN
CEMBA3C_6C3C_R2_P6-5-I2-A22	C5-R1-13145376307221196480898067293334324130	4397.11	1560.4	Slice5	Oligo NN	CNU-3	NN
CEMBA3C_6C3C_R2_P6-5-I2-I22	C5-R1-5524293471021533149385233541774668576	2996.99	4816.46	Slice5	Oligo NN	CNU-3	NN
CEMBA3C_6C3C_R2_P6-5-I2-M10	C5-R1-211373136731835133400668788391030193029	4678.29	2080.3	Slice5	Oligo NN	CNU-3	NN
CEMBA3C_6C3C_R2_P1-2-K15-C16	C5-R1-329939340849927606300941072736119622007	4170.86	4585.55	Slice5	Oligo NN	CNU-3	NN
CEMBA3C_6C3C_R2_P1-2-K15-E16	C5-R1-131258315983646156136499491251430301926	3614.24	1730	Slice5	Oligo NN	CNU-3	NN
CEMBA3C_6C3C_R2_P1-2-K15-N16	C5-R1-313398177917932629085045585955869951684	3137.14	4138.7	Slice5	Oligo NN	CNU-3	NN
CEMBA3C_6C3C_R2_P3-5-C21-D10	C5-R1-45136673496065292528127996772392979567	2905.34	1757.68	Slice5	Oligo NN	CNU-3	NN
CEMBA3C_6C3C_R2_P3-5-C21-D9	C5-R1-96120657742104932050653069669943122688	2569.9	706.935	Slice5	Oligo NN	CNU-3	NN
CEMBA3C_6C3C_R2_P3-5-C21-E9	C5-R1-236100967343023165734349942237984662666	1530.53	3070.51	Slice5	Oligo NN	CNU-3	NN
CEMBA3C_6C3C_R2_P3-5-C21-I10	C5-R1-175261651203938925424981243715600302738	2765.65	503.211	Slice5	Oligo NN	CNU-3	NN
CEMBA3C_6C3C_R2_P3-5-C21-L21	C5-R1-304407471952534743175779708864141055200	4359.4	2283.3	Slice5	Oligo NN	CNU-3	NN
CEMBA3C_6C3C_R2_P3-5-C21-M10	C5-R1-132203675757154908393721877936085632253	2807.61	2096.22	Slice5	Oligo NN	CNU-3	NN
CEMBA3C_6C3C_R2_P3-5-C21-O9	C5-R1-291442019772651273950690887601256704003	1871.46	4658.12	Slice5	Oligo NN	CNU-3	NN
CEMBA3C_6C3C_R2_P1-6-K15-A24	C5-R1-139164724803898503261148588266949009635	4358.26	2208.11	Slice5	Oligo NN	CNU-3	NN
CEMBA3C_6C3C_R2_P1-6-K15-D12	C5-R1-66798252487657465167232519023739540404	3401.59	1221.58	Slice5	Oligo NN	CNU-3	NN
CEMBA3C_6C3C_R2_P1-6-K15-D24	C5-R1-301519454604821759649108646808192078328	3520.57	4924.52	Slice5	Oligo NN	CNU-3	NN
CEMBA3C_6C3C_R2_P1-6-K15-E11	C5-R1-303675173590588795974403139037421912766	4692.6	2064.49	Slice5	Oligo NN	CNU-3	NN
CEMBA3C_6C3C_R2_P1-6-K15-G23	C5-R1-305734970680438729647573022424050145352	3667.48	5369.71	Slice5	Oligo NN	CNU-3	NN
CEMBA3C_6C3C_R2_P1-6-K15-H12	C5-R1-338819220638159557906010374774830088174	4437.22	4621.6	Slice5	Oligo NN	CNU-3	NN
CEMBA3C_6C3C_R2_P1-6-K15-K24	C5-R1-335036748064396989688304491403778384831	2297.02	1478.87	Slice5	Oligo NN	CNU-3	NN
CEMBA3C_6C3C_R2_P1-6-K15-N12	C5-R1-271302277750033370740764989026103644561	2532.96	2454.11	Slice5	Oligo NN	CNU-3	NN
CEMBA3C_6C3C_R2_P1-6-K15-P24	C5-R1-228442612938781226602258838140051084990	3687.06	2114.04	Slice5	Oligo NN	CNU-3	NN
CEMBA3C_6C3C_R2_P2-2-M17-A15	C5-R1-46077814193866748326589539699989944105	4082.29	810.716	Slice5	Oligo NN	CNU-3	NN
CEMBA3C_6C3C_R2_P2-2-M17-B15	C5-R1-131688400600887115079416208760007116950	4708.26	1781.9	Slice5	Oligo NN	CNU-3	NN
CEMBA3C_6C3C_R2_P2-2-M17-O15	C5-R1-141678695517914342189989890095132858124	4028.33	5650.39	Slice5	Oligo NN	CNU-3	NN
CEMBA3C_6C3C_R2_P1-1-K15-H2	C5-R1-322942249930188485273491020946889790876	4809.2	3117.29	Slice5	Oligo NN	CNU-3	NN
CEMBA3C_6C3C_R2_P1-1-K15-J1	C5-R1-325521498556452941046816135606827287420	2613.68	3714.78	Slice5	Oligo NN	CNU-3	NN
CEMBA3C_6C3C_R2_P1-1-K15-J13	C5-R1-243929197622644109538670447125086787846	3539.44	3068.1	Slice5	Oligo NN	CNU-3	NN
CEMBA3C_6C3C_R2_P1-1-K15-K14	C5-R1-311116796661139719116156659257236968136	2900.97	5120.73	Slice5	Oligo NN	CNU-3	NN
CEMBA3C_6C3C_R2_P1-1-K15-L14	C5-R1-234619931707221866332369383707169616637	3420.31	2608.05	Slice5	Oligo NN	CNU-3	NN
CEMBA3C_6C3C_R2_P1-1-K15-M2	C5-R1-119407408846840398881733017500895715715	2499.98	5223.15	Slice5	Oligo NN	CNU-3	NN
CEMBA3C_6C3C_R2_P1-1-K15-P1	C5-R1-151919938893372352186267891211496149748	3771.84	2278.7	Slice5	Oligo NN	CNU-3	NN
CEMBA3C_6C3C_R2_P5-3-C23-B17	C5-R1-22251783754747145143123273103512308482	4599.93	4426.33	Slice5	Oligo NN	CNU-3	NN
CEMBA3C_6C3C_R2_P5-3-C23-F17	C5-R1-269414291180941869022981185178204647303	4516.82	2133.17	Slice5	Oligo NN	CNU-3	NN
CEMBA3C_6C3C_R2_P5-3-C23-H17	C5-R1-90124347756021935919075071903944563249	4209.56	1930.52	Slice5	Oligo NN	CNU-3	NN
CEMBA3C_6C3C_R2_P5-3-C23-P5	C5-R1-277218121147910788587544816116686879620	4622.09	1112.3	Slice5	Oligo NN	CNU-3	NN
CEMBA3C_6C3C_R2_P6-4-I2-I7	C5-R1-312303492178779192505850015286176596938	2282.22	3636.34	Slice5	Oligo NN	CNU-3	NN
CEMBA3C_6C3C_R2_P6-4-I2-L8	C5-R1-29923737466793586215098146273403154268	3131.05	1209.33	Slice5	Oligo NN	CNU-3	NN
CEMBA3C_6C3C_R2_P4-6-O21-A23	C5-R1-67680581800702336438623685913516618402	4213.49	4757.94	Slice5	Oligo NN	CNU-3	NN
CEMBA3C_6C3C_R2_P4-6-O21-F12	C5-R1-39915117936209672517822593051707260852	3317.51	4689	Slice5	Oligo NN	CNU-3	NN
CEMBA3C_6C3C_R2_P4-6-O21-G24	C5-R1-168101458563116747729939873838211414651	4239.4	810.323	Slice5	Oligo NN	CNU-3	NN
CEMBA3C_6C3C_R2_P4-6-O21-H12	C5-R1-25889050406100319812130901111348522086	4397.15	1734.45	Slice5	Oligo NN	CNU-3	NN
CEMBA3C_6C3C_R2_P4-6-O21-H24	C5-R1-12982188062328210538509713721279634525	4300.12	4452.54	Slice5	Oligo NN	CNU-3	NN
CEMBA3C_6C3C_R2_P4-6-O21-L24	C5-R1-152151878158394332606444621090994055416	4491.03	5488.74	Slice5	Oligo NN	CNU-3	NN
CEMBA3C_6C3C_R2_P4-3-O21-P6	C5-R1-164013357951117429852315114554800263148	4459.01	1251.55	Slice5	Oligo NN	CNU-3	NN
CEMBA3C_6C3C_R2_P5-2-C23-I16	C5-R1-134680751723766352145398022864625437441	4833.44	2298.62	Slice5	Oligo NN	CNU-3	NN
CEMBA3C_6C3C_R2_P8-3-G10-B6	C5-R1-13145376307221196480898067293334324130	4397.11	1560.4	Slice5	Oligo NN	CNU-3	NN
CEMBA3C_6C3C_R2_P1-3-K15-A6	C5-R1-124052046593515994802280389808966870498	2329.77	575.712	Slice5	Oligo NN	CNU-3	NN
CEMBA3C_6C3C_R2_P1-3-K15-D17	C5-R1-289581536827025699221529431978283789993	2095.37	4297.56	Slice5	Oligo NN	CNU-3	NN
CEMBA3C_6C3C_R2_P1-3-K15-G17	C5-R1-330692926609670025886521217487852507447	2922.5	4875.72	Slice5	Oligo NN	CNU-3	NN
CEMBA3C_6C3C_R2_P1-3-K15-H17	C5-R1-75122329259128675997134904649567058802	3559.94	4502.01	Slice5	Oligo NN	CNU-3	NN
CEMBA3C_6C3C_R2_P1-3-K15-H5	C5-R1-211950198310275381578864560094628095343	3044.41	1704.85	Slice5	Oligo NN	CNU-3	NN
CEMBA3C_6C3C_R2_P1-3-K15-I18	C5-R1-92053301309244515295147904393477605708	1514.2	3277.82	Slice5	Oligo NN	CNU-3	NN
CEMBA3C_6C3C_R2_P7-5-C10-D21	C5-R1-293180698262143586001947762307271236970	4868.51	2299.46	Slice5	Oligo NN	CNU-3	NN
CEMBA3C_6C3C_R2_P7-5-C10-F10	C5-R1-50958689445046765076288248022935932038	4100.94	2141.25	Slice5	Oligo NN	CNU-3	NN
CEMBA3C_6C3C_R2_P7-5-C10-L10	C5-R1-142840195455912923242912160539786485033	3467.68	1942.71	Slice5	Oligo NN	CNU-3	NN
CEMBA3C_6C3C_R2_P3-2-C21-C3	C5-R1-142840195455912923242912160539786485033	3467.68	1942.71	Slice5	Oligo NN	CNU-3	NN
CEMBA3C_6C3C_R2_P3-2-C21-N15	C5-R1-139681018190902403630083978270474367183	4217.29	1278.33	Slice5	Oligo NN	CNU-3	NN
CEMBA3C_6C3C_R2_P3-4-C21-A7	C5-R1-42546550617548650195381807838232622450	2652.57	4414.56	Slice5	Oligo NN	CNU-3	NN
CEMBA3C_6C3C_R2_P3-4-C21-M20	C5-R1-83251450236001104144095238684814652080	2293.28	2131.87	Slice5	Oligo NN	CNU-3	NN
CEMBA3C_6C3C_R2_P4-5-O21-C10	C5-R1-253646031937323728677332675618984480501	3196.34	1443.73	Slice5	Oligo NN	CNU-3	NN
CEMBA3C_6C3C_R2_P4-5-O21-D10	C5-R1-101344970632225943339804860819297938919	3782.24	1509.72	Slice5	Oligo NN	CNU-3	NN
CEMBA3C_6C3C_R2_P4-5-O21-J10	C5-R1-89557983362946872614857573029776454761	4561.39	1340.69	Slice5	Oligo NN	CNU-3	NN
CEMBA3C_6C3C_R2_P4-5-O21-L10	C5-R1-270677963378123579190038469427748559847	4359.78	1797.76	Slice5	Oligo NN	CNU-3	NN
CEMBA3C_6C3C_R2_P4-5-O21-L22	C5-R1-305025300529663320891900775673785272520	3625.82	1400.89	Slice5	Oligo NN	CNU-3	NN
CEMBA3C_6C3C_R2_P4-5-O21-M10	C5-R1-297098306845026328780219024368535982570	4330.29	2441.41	Slice5	Oligo NN	CNU-3	NN
CEMBA3C_6C3C_R2_P4-5-O21-P10	C5-R1-297098306845026328780219024368535982570	4330.29	2441.41	Slice5	Oligo NN	CNU-3	NN
CEMBA3C_6C3C_R2_P8-5-G10-G10	C5-R1-335442311042151725339910193247615494289	4450.42	1381.34	Slice5	Oligo NN	CNU-3	NN
CEMBA3C_6C3C_R2_P8-5-G10-K10	C5-R1-335984754506211046420296846564047605391	1147.02	3467.4	Slice5	Oligo NN	CNU-3	NN
CEMBA3C_6C3C_R2_P8-5-G10-O22	C5-R1-274292610373083677294691390316676729489	3146.96	4630.72	Slice5	Oligo NN	CNU-3	NN
CEMBA3C_6C3C_R2_P8-5-G10-P21	C5-R1-81201778351429084954069175746344963799	2402.83	4280.85	Slice5	Oligo NN	CNU-3	NN
CEMBA3C_6C3C_R2_P7-3-C10-D17	C5-R1-113400405372964322291018223766182572742	1327.84	1979.37	Slice5	Oligo NN	CNU-3	NN
CEMBA3C_6C3C_R2_P7-3-C10-G6	C5-R1-227818683768915837434606035988110100661	3246.85	4293.47	Slice5	Oligo NN	CNU-3	NN
CEMBA3C_6C3C_R2_P7-3-C10-K17	C5-R1-85430939752315693020557277870866230500	4790.34	2267.75	Slice5	Oligo NN	CNU-3	NN
CEMBA3C_6C3C_R2_P7-3-C10-L5	C5-R1-247238383483448523175180895572596567279	4392.56	2167.81	Slice5	Oligo NN	CNU-3	NN
CEMBA3C_6C3C_R2_P7-3-C10-P6	C5-R1-82749489652468488148588334372238286052	4354.07	4673.88	Slice5	Oligo NN	CNU-3	NN
CEMBA3C_6C3C_R2_P1-4-K15-C7	C5-R1-320472255033350874429982956192917361552	4369.06	2198.14	Slice5	Oligo NN	CNU-3	NN
CEMBA3C_6C3C_R2_P1-4-K15-C8	C5-R1-200654278927953058581840596960314247579	4948.86	6028.65	Slice5	Oligo NN	CNU-3	NN
CEMBA3C_6C3C_R2_P1-4-K15-G7	C5-R1-138768960813506340985785357716939970951	3308.42	1945.77	Slice5	Oligo NN	CNU-3	NN
CEMBA3C_6C3C_R2_P1-4-K15-O7	C5-R1-71946786962372260505068108207837626352	4086.75	4849.51	Slice5	Oligo NN	CNU-3	NN
CEMBA3C_6C3C_R2_P1-5-K15-B22	C5-R1-152103942667228004443696698689199182699	2713.96	3022.2	Slice5	Oligo NN	CNU-3	NN
CEMBA3C_6C3C_R2_P1-5-K15-C9	C5-R1-108256370718265243373498961715321948420	4106.23	1421.23	Slice5	Oligo NN	CNU-3	NN
CEMBA3C_6C3C_R2_P1-5-K15-I22	C5-R1-97084137914973335714444045035954182639	4140.19	2114.22	Slice5	Oligo NN	CNU-3	NN
CEMBA3C_6C3C_R2_P1-5-K15-M21	C5-R1-4536888439828722164244582357707690268	3807.49	2245.35	Slice5	Oligo NN	CNU-3	NN
CEMBA3C_6C3C_R2_P8-2-G10-K3	C5-R1-304195371705348737563923675287131032354	2376.22	5025.46	Slice5	Oligo NN	CNU-3	NN
CEMBA3C_6C3C_R2_P2-5-M17-J21	C5-R1-226944493259875508791757543690902645408	4349.46	2043.85	Slice5	Oligo NN	CNU-3	NN
CEMBA3C_6C3C_R2_P2-5-M17-K21	C5-R1-172698422066350717836444094944991880927	2645.38	3032.67	Slice5	Oligo NN	CNU-3	NN
CEMBA3C_6C3C_R2_P2-5-M17-N9	C5-R1-116648820940284863057305690815824473761	4190.72	5421.73	Slice5	Oligo NN	CNU-3	NN
CEMBA3C_6C3C_R2_P7-1-C10-B14	C5-R1-82179116478445663821178136939861750733	4282.96	5264.19	Slice5	Oligo NN	CNU-3	NN
CEMBA3C_6C3C_R2_P7-1-C10-B2	C5-R1-39303969958904336489814597333172092657	3986	5053.87	Slice5	Oligo NN	CNU-3	NN
CEMBA3C_6C3C_R2_P7-1-C10-C1	C5-R1-149510426197472171087625774947210272728	826.907	3371.04	Slice5	Oligo NN	CNU-3	NN
CEMBA3C_6C3C_R2_P7-1-C10-D14	C5-R1-211950198310275381578864560094628095343	3044.41	1704.85	Slice5	Oligo NN	CNU-3	NN
CEMBA3C_6C3C_R2_P7-1-C10-E13	C5-R1-254388986343392628860533991561361480192	4313.3	4409.08	Slice5	Oligo NN	CNU-3	NN
CEMBA3C_6C3C_R2_P4-2-O21-G3	C5-R1-108721430707282258100969565102987297225	4843.53	2027.32	Slice5	Oligo NN	CNU-3	NN
CEMBA3C_6C3C_R2_P4-2-O21-N16	C5-R1-126517786788666247649194329277514775149	4478.23	2252.01	Slice5	Oligo NN	CNU-3	NN
CEMBA3C_6C3C_R2_P8-4-G10-A8	C5-R1-148736625441328405991390386776274578685	2336.31	5149.96	Slice5	Oligo NN	CNU-3	NN
CEMBA3C_6C3C_R2_P8-4-G10-B20	C5-R1-336433097950053820357919449023147988097	4471.77	2141.47	Slice5	Oligo NN	CNU-3	NN
CEMBA3C_6C3C_R2_P8-4-G10-E20	C5-R1-275931331570393038072111615090430374608	4781.36	1930.44	Slice5	Oligo NN	CNU-3	NN
CEMBA3C_6C3C_R2_P8-4-G10-H7	C5-R1-310564757843958487505648150658945973359	3234.53	4372.9	Slice5	Oligo NN	CNU-3	NN
CEMBA3C_6C3C_R2_P6-3-I2-E18	C5-R1-279527668425147716031876622485967510371	4753.43	4308.09	Slice5	Oligo NN	CNU-3	NN
CEMBA3C_6C3C_R2_P6-3-I2-N5	C5-R1-128233680241553497832520580964456452659	2676.46	5553.2	Slice5	Oligo NN	CNU-3	NN
CEMBA3C_6C3C_R2_P4-1-O21-A13	C5-R1-32410769523841593281895247576859729047	2442.34	1142.25	Slice5	Oligo NN	CNU-3	NN
CEMBA3C_6C3C_R2_P4-1-O21-C14	C5-R1-100999453056609799338531768951636616029	3247.59	1884.91	Slice5	Oligo NN	CNU-3	NN
CEMBA3C_6C3C_R2_P4-1-O21-D2	C5-R1-135960637655339905389133361980431599398	3713.19	3565.03	Slice5	Oligo NN	CNU-3	NN
CEMBA3C_6C3C_R2_P4-1-O21-J1	C5-R1-149538060106231763033322030062118168541	1957.2	5068.25	Slice5	Oligo NN	CNU-3	NN
CEMBA3C_6C3C_R2_P4-1-O21-M14	C5-R1-224961465590626527122975458218228047128	4655.95	4805.68	Slice5	Oligo NN	CNU-3	NN
CEMBA3C_6C3C_R2_P4-1-O21-N1	C5-R1-130286437765006813697816838508918710367	4255.8	1021.36	Slice5	Oligo NN	CNU-3	NN
CEMBA3C_6C3C_R2_P4-1-O21-O1	C5-R1-159095893698008781015354757770671628544	2264.71	4142.77	Slice5	Oligo NN	CNU-3	NN
CEMBA3C_6C3C_R2_P8-6-G10-H24	C5-R1-153218320996322251083637040288012284137	4846.64	2018.26	Slice5	Oligo NN	CNU-3	NN
CEMBA3C_6C3C_R2_P8-6-G10-J24	C5-R1-15557325082048280369014438882800586611	3295.44	4723.26	Slice5	Oligo NN	CNU-3	NN
CEMBA3C_6C3C_R2_P8-6-G10-K23	C5-R1-146501154364754516928203712107108375761	2304.24	1431.16	Slice5	Oligo NN	CNU-3	NN
CEMBA3C_6C3C_R2_P8-6-G10-M24	C5-R1-141603707094622435127700243358641747954	975.081	3481.91	Slice5	Oligo NN	CNU-3	NN
CEMBA3C_6C3C_R2_P8-6-G10-O23	C5-R1-210157121391005915547380275733092613432	3431.17	1945.21	Slice5	Oligo NN	CNU-3	NN
CEMBA3C_6C3C_R2_P2-1-M17-F2	C5-R1-93870894576894487064688575744100185936	2892.64	4938.9	Slice5	Oligo NN	CNU-3	NN
CEMBA3C_6C3C_R2_P2-1-M17-I1	C5-R1-220604762290247890590444665997545389824	1416.93	2470.81	Slice5	Oligo NN	CNU-3	NN
CEMBA3C_6C3C_R2_P2-1-M17-I14	C5-R1-197103849727068343072520512895111158220	4556.22	2120.88	Slice5	Oligo NN	CNU-3	NN
CEMBA3C_6C3C_R2_P2-1-M17-J2	C5-R1-142143560056457161273428543730932381814	4179.16	5150.47	Slice5	Oligo NN	CNU-3	NN
CEMBA3C_6C3C_R2_P2-1-M17-K13	C5-R1-156633803868815127163795812570697595638	4395.16	2201.43	Slice5	Oligo NN	CNU-3	NN
CEMBA3C_6C3C_R2_P2-1-M17-L1	C5-R1-196138620550875760663054383735907642772	3845.57	5164.65	Slice5	Oligo NN	CNU-3	NN
CEMBA3C_6C3C_R2_P2-1-M17-O1	C5-R1-162640951963455017761274624846024570824	3600.7	1756.48	Slice5	Oligo NN	CNU-3	NN
CEMBA3C_6C3C_R2_P2-1-M17-O14	C5-R1-253765177244665802832661009598716691232	4034.01	1740.76	Slice5	Oligo NN	CNU-3	NN
CEMBA3C_6C3C_R2_P5-1-C23-A13	C5-R1-39032120268205053747912773797535589561	4742.96	4303.98	Slice5	Oligo NN	CNU-3	NN
CEMBA3C_6C3C_R2_P5-1-C23-H14	C5-R1-213385507238426649594413411704709491820	4409.57	2131.87	Slice5	Oligo NN	CNU-3	NN
CEMBA3C_6C3C_R2_P5-1-C23-I1	C5-R1-159541306268575256306445598373769899400	4366.56	4387.49	Slice5	Oligo NN	CNU-3	NN
CEMBA3C_6C3C_R2_P5-1-C23-L14	C5-R1-103928591249188873330517862377633634269	4486.33	5238.39	Slice5	Oligo NN	CNU-3	NN
CEMBA3C_6C3C_R2_P5-1-C23-L2	C5-R1-314054175560511811461476821264085893046	3964.37	4813.06	Slice5	Oligo NN	CNU-3	NN
CEMBA3C_6C3C_R2_P5-1-C23-N1	C5-R1-285851876327208101854791382026966403326	3629.46	4776.04	Slice5	Oligo NN	CNU-3	NN
CEMBA3C_6C3C_R2_P5-1-C23-P13	C5-R1-116123773370201520336489224211306797667	3658.87	4749.93	Slice5	Oligo NN	CNU-3	NN
CEMBA3C_6C3C_R2_P4-4-O21-E19	C5-R1-223320293499969030181196987464383802743	926.697	3325.09	Slice5	Oligo NN	CNU-3	NN
CEMBA3C_6C3C_R2_P4-4-O21-G8	C5-R1-119405160051567970355486014451542048802	2140.77	2669.67	Slice5	Oligo NN	CNU-3	NN
CEMBA3C_6C3C_R2_P4-4-O21-L20	C5-R1-159553065273423037252986624154181579254	1874.24	3737.31	Slice5	Oligo NN	CNU-3	NN
CEMBA3C_6C3C_R2_P6-2-I2-C16	C5-R1-302273032041838929369845410045776505716	4761.59	3334.5	Slice5	Oligo NN	CNU-3	NN
CEMBA3C_6C3C_R2_P6-2-I2-F16	C5-R1-157494515889340567282286496587605651286	3039.89	1392.88	Slice5	Oligo NN	CNU-3	NN
CEMBA3C_6C3C_R2_P6-2-I2-F4	C5-R1-345486942819237323364877959818134305	4729.31	4516.41	Slice5	Oligo NN	CNU-3	NN
CEMBA3C_6C3C_R2_P6-2-I2-H15	C5-R1-163739930757481952071466990702400873641	3174.02	1253.59	Slice5	Oligo NN	CNU-3	NN
CEMBA3C_6C3C_R2_P6-2-I2-K4	C5-R1-278699766071681809200522232900049368254	3773.06	4830.22	Slice5	Oligo NN	CNU-3	NN
CEMBA3C_6C3C_R2_P6-2-I2-O4	C5-R1-268919181828300068732615717718357089996	3165.04	5073.83	Slice5	Oligo NN	CNU-3	NN
CEMBA3C_6C3C_R2_P5-4-C23-B7	C5-R1-289104508001413984462939770542946461705	4531.25	2068.55	Slice5	Oligo NN	CNU-3	NN
CEMBA3C_6C3C_R2_P5-4-C23-K8	C5-R1-33470852082963198359369153703605386659	2444.71	2715.1	Slice5	Oligo NN	CNU-3	NN
CEMBA3C_6C3C_R2_P5-4-C23-L19	C5-R1-278699766071681809200522232900049368254	3773.06	4830.22	Slice5	Oligo NN	CNU-3	NN
CEMBA3C_6C3C_R2_P5-4-C23-L8	C5-R1-198104800089694092946707302574773862214	3821.22	2790.39	Slice5	Oligo NN	CNU-3	NN
CEMBA3C_6C3C_R2_P5-4-C23-M20	C5-R1-170786990812451916655320026625661256992	3113.13	1052.2	Slice5	Oligo NN	CNU-3	NN
CEMBA3C_6C3C_R2_P5-4-C23-N20	C5-R1-64230782697290642187833179873944241180	1759.97	3472.32	Slice5	Oligo NN	CNU-3	NN
CEMBA3C_6C3C_R2_P7-2-C10-F15	C5-R1-322413612668574803958344490526975827326	1419.14	1857.62	Slice5	Oligo NN	CNU-3	NN
CEMBA3C_6C3C_R2_P3-3-C21-E5	C5-R1-284850284395710881170420380173870188298	3762.36	2175.45	Slice5	Oligo NN	CNU-3	NN
CEMBA3C_6C3C_R2_P3-3-C21-E6	C5-R1-332474405719797942429989393251052128764	5202.91	3825.46	Slice5	Oligo NN	CNU-3	NN
CEMBA3C_6C3C_R2_P3-3-C21-K18	C5-R1-63697669328588798138261627384220361332	1715.19	1591.1	Slice5	Oligo NN	CNU-3	NN
CEMBA3C_6C3C_R2_P3-3-C21-N18	C5-R1-2618719459584040903142550027515887345	2463.99	3723.39	Slice5	Oligo NN	CNU-3	NN
CEMBA3C_6C3C_R2_P2-4-M17-A20	C5-R1-105925477674458054051347665146333587652	3960.07	5573.92	Slice5	Oligo NN	CNU-3	NN
CEMBA3C_6C3C_R2_P2-4-M17-C7	C5-R1-275599684949816018243461134969545633214	1973.08	3513.87	Slice5	Oligo NN	CNU-3	NN
CEMBA3C_6C3C_R2_P2-4-M17-C8	C5-R1-158926360663995581636650370248736597794	3085.45	3197.34	Slice5	Oligo NN	CNU-3	NN
CEMBA3C_6C3C_R2_P2-4-M17-J19	C5-R1-229608838793002624117737880994323449057	4369.49	4562.74	Slice5	Oligo NN	CNU-3	NN
CEMBA3C_6C3C_R2_P3-6-C21-M24	C5-R1-258960031379918535069678312461047002528	3847.86	2625.83	Slice5	Oligo NN	CNU-3	NN
CEMBA3C_6C3C_R2_P3-6-C21-O11	C5-R1-207488022278537942323860395719389842357	3632.25	2652.19	Slice5	Oligo NN	CNU-3	NN
CEMBA3C_6C3C_R2_P3-6-C21-P24	C5-R1-108451662085813626143954837630498993069	3632.71	2059.03	Slice5	Oligo NN	CNU-3	NN
CEMBA3C_6C3C_R3_P1-2-I1-O4	C5-R1-55539210935620346777607448175787625719	3959.74	3367.19	Slice5	Oligo NN	CNU-3	NN
CEMBA3C_6C3C_R3_P1-6-I1-E24	C5-R1-51887095939179581282890298559482997865	4253.96	2087.25	Slice5	Oligo NN	CNU-3	NN
CEMBA3C_6C3C_R3_P1-6-I1-G24	C5-R1-138262575366173145368704450747788656886	2977.86	4628	Slice5	Oligo NN	CNU-3	NN
CEMBA3C_6C3C_R3_P1-6-I1-H24	C5-R1-8692649738087683579862010018632549326	4115.02	2121.95	Slice5	Oligo NN	CNU-3	NN
CEMBA3C_6C3C_R3_P1-6-I1-P24	C5-R1-128233680241553497832520580964456452659	2676.46	5553.2	Slice5	Oligo NN	CNU-3	NN
CEMBA3C_6C3C_R3_P10-6-M9-D24	C5-R1-39886006884326301897705582895648056903	4989.22	1170.83	Slice5	Oligo NN	CNU-3	NN
CEMBA3C_6C3C_R3_P10-6-M9-H24	C5-R1-222343482571297454835431271969230662587	4300.41	2150.84	Slice5	Oligo NN	CNU-3	NN
CEMBA3C_6C3C_R3_P10-6-M9-M24	C5-R1-155729064728527290261507389645783551663	3857.65	5705.09	Slice5	Oligo NN	CNU-3	NN
CEMBA3C_6C3C_R3_P9-6-K9-K24	C5-R1-65425442363551440668991736349750765210	3784.15	3051.28	Slice5	Oligo NN	CNU-3	NN
CEMBA3C_6C3C_R4_P3-3-C21-C6	C5-R1-268843479602834761535008540665653754007	2904.25	3531.33	Slice5	Oligo NN	CNU-3	NN
CEMBA3C_6C3C_R4_P3-3-C21-F18	C5-R1-310564757843958487505648150658945973359	3234.53	4372.9	Slice5	Oligo NN	CNU-3	NN
CEMBA3C_6C3C_R4_P3-3-C21-F6	C5-R1-283319770422042484277672294056697697991	2775.25	1307.05	Slice5	Oligo NN	CNU-3	NN
CEMBA3C_6C3C_R4_P6-6-I2-F23	C5-R1-164027830895293450723621538421690356256	3835.12	2314.67	Slice5	Oligo NN	CNU-3	NN
CEMBA3C_6C3C_R4_P6-6-I2-J12	C5-R1-103320332856333053507478306866259503940	4812.22	2098.31	Slice5	Oligo NN	CNU-3	NN
CEMBA3C_6C3C_R4_P6-6-I2-K24	C5-R1-96557232886611076289582102183380558955	2292.84	763.377	Slice5	Oligo NN	CNU-3	NN
CEMBA3C_6C3C_R4_P6-6-I2-P11	C5-R1-84430834666656416618216728851395035632	4798.84	2348.09	Slice5	Oligo NN	CNU-3	NN
CEMBA3C_6C3C_R4_P1-1-K15-A14	C5-R1-265545381202531523291313530245624654519	3671.2	2988.87	Slice5	Oligo NN	CNU-3	NN
CEMBA3C_6C3C_R4_P1-1-K15-E14	C5-R1-200800392365633802631818595471452754540	2679.69	2048.99	Slice5	Oligo NN	CNU-3	NN
CEMBA3C_6C3C_R4_P1-1-K15-M1	C5-R1-288692310369961173058345768427896238790	4162.66	4718.55	Slice5	Oligo NN	CNU-3	NN
CEMBA3C_6C3C_R4_P1-1-K15-M14	C5-R1-245907713895116644921860244563342928573	4886.64	3448.86	Slice5	Oligo NN	CNU-3	NN
CEMBA3C_6C3C_R4_P1-1-K15-M2	C5-R1-195841712033637964686611111384356013924	3416.15	1393.67	Slice5	Oligo NN	CNU-3	NN
CEMBA3C_6C3C_R4_P1-1-K15-N13	C5-R1-184780870412323347263201822887860080167	4976.39	3484.46	Slice5	Oligo NN	CNU-3	NN
CEMBA3C_6C3C_R4_P3-1-C21-A1	C5-R1-92576917509278751156464053567999811088	4613.83	2103.07	Slice5	Oligo NN	CNU-3	NN
CEMBA3C_6C3C_R4_P3-1-C21-K13	C5-R1-92892461178867909242666419494013486476	3330.45	4160.52	Slice5	Oligo NN	CNU-3	NN
CEMBA3C_6C3C_R4_P3-1-C21-M2	C5-R1-50383967195839641647786401076708736477	2891.08	2127.6	Slice5	Oligo NN	CNU-3	NN
CEMBA3C_6C3C_R4_P3-1-C21-P2	C5-R1-275783025259293230899282088112258959790	3460.61	2087.85	Slice5	Oligo NN	CNU-3	NN
CEMBA3C_6C3C_R4_P2-1-M17-A14	C5-R1-31633363336369114496320056827705831456	2421.13	2556.58	Slice5	Oligo NN	CNU-3	NN
CEMBA3C_6C3C_R4_P2-1-M17-B14	C5-R1-293048119485096849967118179579009023909	2513.06	3209.79	Slice5	Oligo NN	CNU-3	NN
CEMBA3C_6C3C_R4_P2-1-M17-O14	C5-R1-156651562065171585632763370050799135512	4725.98	2153.83	Slice5	Oligo NN	CNU-3	NN
CEMBA3C_6C3C_R4_P2-1-M17-P1	C5-R1-23168585144922854717337115431686317590	4584.52	2143.26	Slice5	Oligo NN	CNU-3	NN
CEMBA3C_6C3C_R4_P7-3-C10-D17	C5-R1-229039182202608593917241587526679107527	4537.04	4302.48	Slice5	Oligo NN	CNU-3	NN
CEMBA3C_6C3C_R4_P7-3-C10-G5	C5-R1-246055696218996572500580090027655139352	3500.35	4757.87	Slice5	Oligo NN	CNU-3	NN
CEMBA3C_6C3C_R4_P7-3-C10-M18	C5-R1-23259333101969814334790655692503780503	4700.54	2156.42	Slice5	Oligo NN	CNU-3	NN
CEMBA3C_6C3C_R4_P7-1-C10-D13	C5-R1-44381736877350737135181016223094669561	4654.53	4459.85	Slice5	Oligo NN	CNU-3	NN
CEMBA3C_6C3C_R4_P7-1-C10-I13	C5-R1-4020605906152204775037521828690967000	1288.07	2875.86	Slice5	Oligo NN	CNU-3	NN
CEMBA3C_6C3C_R4_P7-1-C10-I14	C5-R1-135818648117106535137804191002338565174	3411.33	4003.41	Slice5	Oligo NN	CNU-3	NN
CEMBA3C_6C3C_R4_P7-1-C10-J13	C5-R1-324851288193380126104333839244054335088	3403.95	2017.73	Slice5	Oligo NN	CNU-3	NN
CEMBA3C_6C3C_R4_P5-3-C23-A17	C5-R1-270294015210118561433976126545788684114	3622.44	3664.53	Slice5	Oligo NN	CNU-3	NN
CEMBA3C_6C3C_R4_P5-3-C23-N17	C5-R1-255396826768056305577517188620175160225	4100.25	1252.85	Slice5	Oligo NN	CNU-3	NN
CEMBA3C_6C3C_R4_P5-3-C23-P5	C5-R1-291622129744496695185172420350163618382	3141.93	5068.3	Slice5	Oligo NN	CNU-3	NN
CEMBA3C_6C3C_R4_P1-5-K15-C10	C5-R1-51324497269963081457233309479913998483	3928.63	5567.99	Slice5	Oligo NN	CNU-3	NN
CEMBA3C_6C3C_R4_P1-5-K15-E21	C5-R1-54286882621192482899221683058911323877	3352.2	1945.86	Slice5	Oligo NN	CNU-3	NN
CEMBA3C_6C3C_R4_P1-5-K15-H10	C5-R1-110935355027626019197461709085629260575	3781.26	2582.95	Slice5	Oligo NN	CNU-3	NN
CEMBA3C_6C3C_R4_P1-5-K15-J10	C5-R1-151720480303983079101755941015102085717	2881.88	3195.47	Slice5	Oligo NN	CNU-3	NN
CEMBA3C_6C3C_R4_P1-5-K15-K10	C5-R1-305734970680438729647573022424050145352	3667.48	5369.71	Slice5	Oligo NN	CNU-3	NN
CEMBA3C_6C3C_R4_P1-5-K15-L22	C5-R1-179930182433905880912352894214701458551	4119.14	1016.62	Slice5	Oligo NN	CNU-3	NN
CEMBA3C_6C3C_R4_P1-5-K15-O10	C5-R1-207776681815378466209800632304589022116	979.232	3202.21	Slice5	Oligo NN	CNU-3	NN
CEMBA3C_6C3C_R4_P7-6-C10-K24	C5-R1-185299615439120639206119013691112042260	4753.62	2243.55	Slice5	Oligo NN	CNU-3	NN
CEMBA3C_6C3C_R4_P7-6-C10-N24	C5-R1-31577266004467456014739015700923937314	4445.28	2167.27	Slice5	Oligo NN	CNU-3	NN
CEMBA3C_6C3C_R4_P7-6-C10-O12	C5-R1-10940365235760603496084115142562583802	685.81	4227.15	Slice5	Oligo NN	CNU-3	NN
CEMBA3C_6C3C_R4_P7-6-C10-O24	C5-R1-261130639516860176400725111780778209000	4746.23	2858.03	Slice5	Oligo NN	CNU-3	NN
CEMBA3C_6C3C_R4_P5-1-C23-A13	C5-R1-222907871841337458525229763625861362387	2796.84	1854.26	Slice5	Oligo NN	CNU-3	NN
CEMBA3C_6C3C_R4_P5-1-C23-E2	C5-R1-68409768706523759239295800621052298687	999.607	3402.6	Slice5	Oligo NN	CNU-3	NN
CEMBA3C_6C3C_R4_P5-1-C23-M2	C5-R1-13277990656034877923576156411320000937	3782.1	3884.12	Slice5	Oligo NN	CNU-3	NN
CEMBA3C_6C3C_R4_P5-1-C23-O1	C5-R1-309895380559940559585412384086985698999	4935.01	2217.32	Slice5	Oligo NN	CNU-3	NN
CEMBA3C_6C3C_R4_P6-3-I2-C5	C5-R1-164881213773389805200862978298714144853	4492.74	3134.27	Slice5	Oligo NN	CNU-3	NN
CEMBA3C_6C3C_R4_P6-3-I2-E17	C5-R1-200995944288741332776375180409230899589	1093.37	3673.2	Slice5	Oligo NN	CNU-3	NN
CEMBA3C_6C3C_R4_P6-3-I2-K6	C5-R1-192106357276031178520731700529008332392	2369.48	4305.56	Slice5	Oligo NN	CNU-3	NN
CEMBA3C_6C3C_R4_P6-3-I2-M17	C5-R1-135110529288606459185235856958873268991	3161.65	4790.3	Slice5	Oligo NN	CNU-3	NN
CEMBA3C_6C3C_R4_P6-3-I2-P18	C5-R1-274292610373083677294691390316676729489	3146.96	4630.72	Slice5	Oligo NN	CNU-3	NN
CEMBA3C_6C3C_R4_P4-5-O21-A9	C5-R1-152658357186228367681733773438360112594	2904.11	3819.04	Slice5	Oligo NN	CNU-3	NN
CEMBA3C_6C3C_R4_P4-5-O21-B9	C5-R1-239852424023641495933865911310140730153	3536.66	3592.33	Slice5	Oligo NN	CNU-3	NN
CEMBA3C_6C3C_R4_P4-5-O21-C22	C5-R1-276382605467070668141076879178845953664	3559.88	3179.79	Slice5	Oligo NN	CNU-3	NN
CEMBA3C_6C3C_R4_P4-5-O21-G10	C5-R1-141212087684457368386052832251368371798	4556.94	2104.83	Slice5	Oligo NN	CNU-3	NN
CEMBA3C_6C3C_R4_P4-5-O21-K22	C5-R1-284342989391607909106863449196195243785	4908.65	2130.2	Slice5	Oligo NN	CNU-3	NN
CEMBA3C_6C3C_R4_P2-3-M17-E5	C5-R1-213623652512216389368182749269075023098	2349.11	867.461	Slice5	Oligo NN	CNU-3	NN
CEMBA3C_6C3C_R4_P2-3-M17-J18	C5-R1-17143160587213640328606459855962386216	3095.3	3485.08	Slice5	Oligo NN	CNU-3	NN
CEMBA3C_6C3C_R4_P3-2-C21-H16	C5-R1-33310158621721727635748457061894549204	2835.12	909.06	Slice5	Oligo NN	CNU-3	NN
CEMBA3C_6C3C_R4_P7-2-C10-B3	C5-R1-28029672006792782045396364459876176352	3756.72	2919.41	Slice5	Oligo NN	CNU-3	NN
CEMBA3C_6C3C_R4_P7-2-C10-D4	C5-R1-108256370718265243373498961715321948420	4106.23	1421.23	Slice5	Oligo NN	CNU-3	NN
CEMBA3C_6C3C_R4_P7-2-C10-L15	C5-R1-41479749009804958391722954694879306124	4379.13	2104.56	Slice5	Oligo NN	CNU-3	NN
CEMBA3C_6C3C_R4_P4-6-O21-A12	C5-R1-17601640422077566564964551609932222507	2080.95	3918.78	Slice5	Oligo NN	CNU-3	NN
CEMBA3C_6C3C_R4_P4-6-O21-A24	C5-R1-34876362824812747430048695482012648740	2710.57	4518.88	Slice5	Oligo NN	CNU-3	NN
CEMBA3C_6C3C_R4_P4-6-O21-F23	C5-R1-95950389793086733588788371131104283452	4568.08	1900.66	Slice5	Oligo NN	CNU-3	NN
CEMBA3C_6C3C_R4_P4-6-O21-G24	C5-R1-130286437765006813697816838508918710367	4255.8	1021.36	Slice5	Oligo NN	CNU-3	NN
CEMBA3C_6C3C_R4_P4-6-O21-H24	C5-R1-108063520456757434088536285431873136838	4955.1	2463.65	Slice5	Oligo NN	CNU-3	NN
CEMBA3C_6C3C_R4_P4-6-O21-I12	C5-R1-333912905798640985212531471651112352719	2150.47	2832.82	Slice5	Oligo NN	CNU-3	NN
CEMBA3C_6C3C_R4_P4-6-O21-J24	C5-R1-245396547247560736443055843488954683614	4426.62	4461.85	Slice5	Oligo NN	CNU-3	NN
CEMBA3C_6C3C_R4_P4-6-O21-O24	C5-R1-203348354958135834978388154693799614982	2047.53	2125.92	Slice5	Oligo NN	CNU-3	NN
CEMBA3C_6C3C_R4_P7-4-C10-B8	C5-R1-319978178243237792968121739250942062102	3495.48	1915.18	Slice5	Oligo NN	CNU-3	NN
CEMBA3C_6C3C_R4_P7-4-C10-I8	C5-R1-319440086506749566402261268324470882828	2826.54	3294.8	Slice5	Oligo NN	CNU-3	NN
CEMBA3C_6C3C_R4_P7-4-C10-J8	C5-R1-89747967082244868232180765107962332358	4435.96	2213.33	Slice5	Oligo NN	CNU-3	NN
CEMBA3C_6C3C_R4_P7-4-C10-K20	C5-R1-320170502492392948364912922849678859392	2575.89	2741.15	Slice5	Oligo NN	CNU-3	NN
CEMBA3C_6C3C_R4_P7-4-C10-M20	C5-R1-266098930676585085372530819691181266970	3196.56	4800.79	Slice5	Oligo NN	CNU-3	NN
CEMBA3C_6C3C_R4_P7-4-C10-N7	C5-R1-28139963446205735648081357855793283174	3418.33	3779.41	Slice5	Oligo NN	CNU-3	NN
CEMBA3C_6C3C_R4_P4-4-O21-A19	C5-R1-42769026290527775487328351643227393742	3351.33	5610.27	Slice5	Oligo NN	CNU-3	NN
CEMBA3C_6C3C_R4_P4-4-O21-C7	C5-R1-305862104387550679392932667928586998005	1042.1	3356.55	Slice5	Oligo NN	CNU-3	NN
CEMBA3C_6C3C_R4_P4-4-O21-G20	C5-R1-41827576261569165453756030820797528885	2426.87	1178.65	Slice5	Oligo NN	CNU-3	NN
CEMBA3C_6C3C_R4_P4-4-O21-K8	C5-R1-284184004203516896290012873093544061042	2197.01	4803.03	Slice5	Oligo NN	CNU-3	NN
CEMBA3C_6C3C_R4_P4-4-O21-L8	C5-R1-18351749240929077996614439068417071028	4784.57	4448.67	Slice5	Oligo NN	CNU-3	NN
CEMBA3C_6C3C_R4_P5-2-C23-D16	C5-R1-192765221100936303993584804636396450816	4423.75	2102.45	Slice5	Oligo NN	CNU-3	NN
CEMBA3C_6C3C_R4_P5-2-C23-G3	C5-R1-91511029462496834258679420618814078253	2544	5399.91	Slice5	Oligo NN	CNU-3	NN
CEMBA3C_6C3C_R4_P5-2-C23-H16	C5-R1-104737234786318569762457115380481521104	2471.61	3657.42	Slice5	Oligo NN	CNU-3	NN
CEMBA3C_6C3C_R4_P5-2-C23-M3	C5-R1-32015416376542053196018758809692651560	2372.25	550.295	Slice5	Oligo NN	CNU-3	NN
CEMBA3C_6C3C_R4_P1-6-K15-A23	C5-R1-219076349536605195869626358411080635415	3692.14	1106.5	Slice5	Oligo NN	CNU-3	NN
CEMBA3C_6C3C_R4_P1-6-K15-B12	C5-R1-186046763954886190175332152017948647993	4403.12	2257.04	Slice5	Oligo NN	CNU-3	NN
CEMBA3C_6C3C_R4_P1-6-K15-D24	C5-R1-21303220833192101756488123362841042183	3578.49	5175.08	Slice5	Oligo NN	CNU-3	NN
CEMBA3C_6C3C_R4_P1-6-K15-K23	C5-R1-193710588748835382245342375629223173679	1563.99	2342.3	Slice5	Oligo NN	CNU-3	NN
CEMBA3C_6C3C_R4_P1-6-K15-O23	C5-R1-106145663210650522192536115143185826245	3281.22	4164.03	Slice5	Oligo NN	CNU-3	NN
CEMBA3C_6C3C_R4_P6-2-I2-J3	C5-R1-338720709801535247776629280730823052800	4555.34	1621.57	Slice5	Oligo NN	CNU-3	NN
CEMBA3C_6C3C_R4_P6-2-I2-J4	C5-R1-313544687635919087004137625515371172270	2620.94	4612.5	Slice5	Oligo NN	CNU-3	NN
CEMBA3C_6C3C_R4_P6-2-I2-O3	C5-R1-328437178763965543901178404907308203695	3743.45	2137.94	Slice5	Oligo NN	CNU-3	NN
CEMBA3C_6C3C_R4_P1-2-K15-C3	C5-R1-132528072732234914681129769513912309362	4649	3218.84	Slice5	Oligo NN	CNU-3	NN
CEMBA3C_6C3C_R4_P1-2-K15-D3	C5-R1-16860617749218814751127370012609334751	4870.25	2955.57	Slice5	Oligo NN	CNU-3	NN
CEMBA3C_6C3C_R4_P1-2-K15-E4	C5-R1-82403911179224552555957561087150420450	2887.55	680.543	Slice5	Oligo NN	CNU-3	NN
CEMBA3C_6C3C_R4_P1-2-K15-M15	C5-R1-83177552535689486746934492743352287614	4123.18	2512.83	Slice5	Oligo NN	CNU-3	NN
CEMBA3C_6C3C_R4_P1-2-K15-N4	C5-R1-10940365235760603496084115142562583802	685.81	4227.15	Slice5	Oligo NN	CNU-3	NN
CEMBA3C_6C3C_R4_P1-2-K15-P3	C5-R1-270105297493781888061971096651234746033	2941.74	1212.93	Slice5	Oligo NN	CNU-3	NN
CEMBA3C_6C3C_R4_P5-4-C23-A8	C5-R1-287880759935918599982313462071421595473	2726.39	1660.78	Slice5	Oligo NN	CNU-3	NN
CEMBA3C_6C3C_R4_P5-4-C23-O20	C5-R1-160957626836859700514516183675207699805	4796.29	3088.89	Slice5	Oligo NN	CNU-3	NN
CEMBA3C_6C3C_R4_P1-4-K15-A19	C5-R1-84663694014352622022908238892292698396	723.119	2738.56	Slice5	Oligo NN	CNU-3	NN
CEMBA3C_6C3C_R4_P3-6-C21-A23	C5-R1-33156113906809078831035135693526914317	4864.47	2008.1	Slice5	Oligo NN	CNU-3	NN
CEMBA3C_6C3C_R4_P3-6-C21-C23	C5-R1-238239288040291202530915321665474477396	2253.23	2627.68	Slice5	Oligo NN	CNU-3	NN
CEMBA3C_6C3C_R4_P3-6-C21-H24	C5-R1-292142371766880155890520355898763169781	4858.73	2353.43	Slice5	Oligo NN	CNU-3	NN
CEMBA3C_6C3C_R4_P3-6-C21-L23	C5-R1-111765940092958385353062798764728516262	3725.94	2898.7	Slice5	Oligo NN	CNU-3	NN
CEMBA3C_6C3C_R4_P3-6-C21-N23	C5-R1-326747278823255333807076971562101575907	2601.38	3700.44	Slice5	Oligo NN	CNU-3	NN
CEMBA3C_6C3C_R4_P3-6-C21-O24	C5-R1-279184407675584603365705361747149656902	4588.77	1252.43	Slice5	Oligo NN	CNU-3	NN
CEMBA3C_6C3C_R4_P5-5-C23-C21	C5-R1-164234421316878113583741481957859522802	3508.03	1964.07	Slice5	Oligo NN	CNU-3	NN
CEMBA3C_6C3C_R4_P5-5-C23-D9	C5-R1-285974303271656661726378264004997402403	3671.33	2070.97	Slice5	Oligo NN	CNU-3	NN
CEMBA3C_6C3C_R4_P5-5-C23-G22	C5-R1-172243532880985649296742208605591253028	1349.11	4744.72	Slice5	Oligo NN	CNU-3	NN
CEMBA3C_6C3C_R4_P5-5-C23-K21	C5-R1-44156286724979036342259267262667567321	5070.93	2863.23	Slice5	Oligo NN	CNU-3	NN
CEMBA3C_6C3C_R4_P5-5-C23-L10	C5-R1-73224102435135831145822610347323694223	1873.02	604.421	Slice5	Oligo NN	CNU-3	NN
CEMBA3C_6C3C_R4_P5-5-C23-N9	C5-R1-136084188309256387867167974926438241400	4129.45	4658.67	Slice5	Oligo NN	CNU-3	NN
CEMBA3C_6C3C_R4_P2-2-M17-A4	C5-R1-318382150018157237292277975429714645687	4717.46	4287.89	Slice5	Oligo NN	CNU-3	NN
CEMBA3C_6C3C_R4_P2-2-M17-B15	C5-R1-302850703972178512396855782781755272161	3945.63	4846.82	Slice5	Oligo NN	CNU-3	NN
CEMBA3C_6C3C_R4_P2-2-M17-E16	C5-R1-332841200073575777723063922178468348831	4133.41	5046.98	Slice5	Oligo NN	CNU-3	NN
CEMBA3C_6C3C_R4_P2-2-M17-I16	C5-R1-205805352537829099123139402763931629432	3138.15	3408.57	Slice5	Oligo NN	CNU-3	NN
CEMBA3C_6C3C_R4_P2-2-M17-I4	C5-R1-4662473817202804589502621131649656067	916.932	1969.57	Slice5	Oligo NN	CNU-3	NN
CEMBA3C_6C3C_R4_P2-2-M17-P15	C5-R1-161016167147353173110566396801107854124	3572.77	1784	Slice5	Oligo NN	CNU-3	NN
CEMBA3C_6C3C_R4_P2-2-M17-P16	C5-R1-29832857036055506188294204394059777939	5124.71	5406.16	Slice5	Oligo NN	CNU-3	NN
CEMBA3C_6C3C_R4_P2-6-M17-D11	C5-R1-247488957072267626547197453677964416181	4705.02	4287.62	Slice5	Oligo NN	CNU-3	NN
CEMBA3C_6C3C_R4_P2-6-M17-D24	C5-R1-236125452617279635466030579050393497217	917.438	2042.57	Slice5	Oligo NN	CNU-3	NN
CEMBA3C_6C3C_R4_P2-6-M17-F24	C5-R1-533459408479515669015778315028876498	845.379	3066.75	Slice5	Oligo NN	CNU-3	NN
CEMBA3C_6C3C_R4_P2-6-M17-H11	C5-R1-177747373606687050462148630217814765303	1882.73	4150.88	Slice5	Oligo NN	CNU-3	NN
CEMBA3C_6C3C_R4_P2-6-M17-K24	C5-R1-177502742149673814551572110065952931193	4000.04	4429.54	Slice5	Oligo NN	CNU-3	NN
CEMBA3C_6C3C_R4_P2-6-M17-L23	C5-R1-185193560999530660706807175650922469740	3674.98	4228.76	Slice5	Oligo NN	CNU-3	NN
CEMBA3C_6C3C_R4_P2-6-M17-O12	C5-R1-261130516664043736077491791498401725959	3201.37	2941.5	Slice5	Oligo NN	CNU-3	NN
CEMBA3C_6C3C_R4_P2-6-M17-O23	C5-R1-187261202970726365405914592397981683177	1826.11	1639.2	Slice5	Oligo NN	CNU-3	NN
CEMBA3C_6C3C_R4_P1-3-K15-D5	C5-R1-131258315983646156136499491251430301926	3614.24	1730	Slice5	Oligo NN	CNU-3	NN
CEMBA3C_6C3C_R4_P1-3-K15-E6	C5-R1-247298145658417045058461194093414055500	4717.98	2359.57	Slice5	Oligo NN	CNU-3	NN
CEMBA3C_6C3C_R4_P1-3-K15-J5	C5-R1-20190421999049944170808902348192008812	3590.33	5644.22	Slice5	Oligo NN	CNU-3	NN
CEMBA3C_6C3C_R4_P1-3-K15-M17	C5-R1-130890645493603689067382491716184341766	3897.77	3141.99	Slice5	Oligo NN	CNU-3	NN
CEMBA3C_6C3C_R4_P2-4-M17-A19	C5-R1-15797530138380251633209859935592411720	4737.04	4283.67	Slice5	Oligo NN	CNU-3	NN
CEMBA3C_6C3C_R4_P2-4-M17-I8	C5-R1-93263968519796192405083241614659954089	2353.49	5417.07	Slice5	Oligo NN	CNU-3	NN
CEMBA3C_6C3C_R4_P2-4-M17-J7	C5-R1-74035785287805339409873577204011005915	4216.33	1125.36	Slice5	Oligo NN	CNU-3	NN
CEMBA3C_6C3C_R4_P2-4-M17-N7	C5-R1-1371416745628306473470555855534363344	1713.29	4949.06	Slice5	Oligo NN	CNU-3	NN
CEMBA3C_6C3C_R4_P2-4-M17-O7	C5-R1-158475563608761091099844645654010633374	3375.39	4391.89	Slice5	Oligo NN	CNU-3	NN
CEMBA3C_6C3C_R4_P6-5-I2-A10	C5-R1-4037373599145128486237159978754450061	2915.6	2254.36	Slice5	Oligo NN	CNU-3	NN
CEMBA3C_6C3C_R4_P6-5-I2-B21	C5-R1-41479749009804958391722954694879306124	4379.13	2104.56	Slice5	Oligo NN	CNU-3	NN
CEMBA3C_6C3C_R4_P6-5-I2-D21	C5-R1-23840874837502344431522662677963443155	3748.61	1771.36	Slice5	Oligo NN	CNU-3	NN
CEMBA3C_6C3C_R4_P7-5-C10-C10	C5-R1-85587623953970235421132191321826952473	4679.74	3287.41	Slice5	Oligo NN	CNU-3	NN
CEMBA3C_6C3C_R4_P7-5-C10-D22	C5-R1-127740826005176065598059599382559614100	1403.02	2152.81	Slice5	Oligo NN	CNU-3	NN
CEMBA3C_6C3C_R4_P7-5-C10-I22	C5-R1-233869124370249634358880648758665657784	1516.34	4896.86	Slice5	Oligo NN	CNU-3	NN
CEMBA3C_6C3C_R4_P7-5-C10-L10	C5-R1-313082686742662574658129904541893272067	5140.98	2867.82	Slice5	Oligo NN	CNU-3	NN
CEMBA3C_6C3C_R4_P4-2-O21-B3	C5-R1-301562928416050235060188971244753408665	3546.85	3291.12	Slice5	Oligo NN	CNU-3	NN
CEMBA3C_6C3C_R4_P4-2-O21-C4	C5-R1-164234421316878113583741481957859522802	3508.03	1964.07	Slice5	Oligo NN	CNU-3	NN
CEMBA3C_6C3C_R4_P4-2-O21-D4	C5-R1-42636667518275921127411435138095397469	4371.58	2263.44	Slice5	Oligo NN	CNU-3	NN
CEMBA3C_6C3C_R4_P4-2-O21-I15	C5-R1-245041810811139209287965033899703579980	4403.12	4322.12	Slice5	Oligo NN	CNU-3	NN
CEMBA3C_6C3C_R4_P4-2-O21-I3	C5-R1-329900685874702411606609640174180243291	990.486	3191.25	Slice5	Oligo NN	CNU-3	NN
CEMBA3C_6C3C_R4_P4-2-O21-J4	C5-R1-84305196736944527361451277192126929762	3116.67	1292.12	Slice5	Oligo NN	CNU-3	NN
CEMBA3C_6C3C_R4_P4-2-O21-K3	C5-R1-265817944549022606731007610727200667505	2761.08	5479.42	Slice5	Oligo NN	CNU-3	NN
CEMBA3C_6C3C_R4_P4-2-O21-P15	C5-R1-124052046593515994802280389808966870498	2329.77	575.712	Slice5	Oligo NN	CNU-3	NN
CEMBA3C_6C3C_R4_P4-3-O21-A18	C5-R1-38972439396767964345635375968090940082	3612.89	2650.94	Slice5	Oligo NN	CNU-3	NN
CEMBA3C_6C3C_R4_P4-3-O21-E6	C5-R1-117749220843595761336578280769635767863	4326.76	2128.64	Slice5	Oligo NN	CNU-3	NN
CEMBA3C_6C3C_R4_P4-3-O21-J5	C5-R1-17292791774454589961843581502812485827	4129.2	4754.93	Slice5	Oligo NN	CNU-3	NN
CEMBA3C_6C3C_R4_P4-3-O21-L17	C5-R1-186876695450689891220695131637814805424	3335.08	1948.07	Slice5	Oligo NN	CNU-3	NN
CEMBA3C_6C3C_R4_P4-1-O21-B14	C5-R1-172177296411266054769312150650087955967	3863.78	2657.53	Slice5	Oligo NN	CNU-3	NN
CEMBA3C_6C3C_R4_P4-1-O21-M2	C5-R1-293009726709179445497783279564972563123	3053.29	2768.92	Slice5	Oligo NN	CNU-3	NN
CEMBA3C_6C3C_R4_P4-1-O21-P13	C5-R1-188546712646468194758202334793785804051	3258.05	4660.34	Slice5	Oligo NN	CNU-3	NN
CEMBA3C_6C3C_R4_P3-4-C21-A19	C5-R1-206098804001234202496821795676038950415	4050.61	1173.25	Slice5	Oligo NN	CNU-3	NN
CEMBA3C_6C3C_R4_P3-4-C21-A8	C5-R1-221284739228428241497318293811164088870	4781.85	3086.91	Slice5	Oligo NN	CNU-3	NN
CEMBA3C_6C3C_R4_P3-4-C21-D20	C5-R1-153430118658217780172960402281986519426	3307.92	3461.74	Slice5	Oligo NN	CNU-3	NN
CEMBA3C_6C3C_R4_P3-4-C21-E7	C5-R1-25180625605004729219596722887980207151	4582.36	4270.42	Slice5	Oligo NN	CNU-3	NN
CEMBA3C_6C3C_R4_P3-4-C21-G7	C5-R1-196649406687817429735450520827253167597	4538.55	6077.28	Slice5	Oligo NN	CNU-3	NN
CEMBA3C_6C3C_R4_P5-6-C23-A24	C5-R1-118963704298793512681174976491229879970	3868.04	1268.93	Slice5	Oligo NN	CNU-3	NN
CEMBA3C_6C3C_R4_P5-6-C23-B24	C5-R1-55941770032902946291800009856500143883	2256.79	4121.61	Slice5	Oligo NN	CNU-3	NN
CEMBA3C_6C3C_R4_P5-6-C23-C24	C5-R1-212776868104240278734194111440941066691	2076.36	4117.9	Slice5	Oligo NN	CNU-3	NN
CEMBA3C_6C3C_R4_P5-6-C23-E12	C5-R1-300703516207601734476197817806411292803	3422.83	4097.38	Slice5	Oligo NN	CNU-3	NN
CEMBA3C_6C3C_R4_P5-6-C23-F24	C5-R1-109326627274156443540792724799154279149	4369.08	2616.35	Slice5	Oligo NN	CNU-3	NN
CEMBA3C_6C3C_R4_P5-6-C23-K24	C5-R1-254168836485943716403408301871181585579	5072.12	3297.01	Slice5	Oligo NN	CNU-3	NN
CEMBA3C_6C3C_R4_P5-6-C23-L12	C5-R1-283319770422042484277672294056697697991	2775.25	1307.05	Slice5	Oligo NN	CNU-3	NN
CEMBA3C_6C3C_R4_P5-6-C23-M24	C5-R1-5135507186268796022854244181489163481	2568.23	4446.29	Slice5	Oligo NN	CNU-3	NN
CEMBA3C_6C3C_R4_P5-6-C23-N23	C5-R1-13735148007001830681760700736861409823	3522.73	4473.36	Slice5	Oligo NN	CNU-3	NN
CEMBA3C_6C3C_R4_P5-6-C23-P24	C5-R1-97084137914973335714444045035954182639	4140.19	2114.22	Slice5	Oligo NN	CNU-3	NN
CEMBA3C_6C3C_R4_P3-5-C21-A21	C5-R1-136798914979554308884188476940403820575	3467.68	1386.38	Slice5	Oligo NN	CNU-3	NN
CEMBA3C_6C3C_R4_P3-5-C21-A22	C5-R1-229944077264149923108164631133834316647	3718.72	2047.52	Slice5	Oligo NN	CNU-3	NN
CEMBA3C_6C3C_R4_P3-5-C21-C9	C5-R1-209449793580803556041842152986834292393	2047.28	4466.21	Slice5	Oligo NN	CNU-3	NN
CEMBA3C_6C3C_R4_P3-5-C21-D22	C5-R1-77141023498133186767112613611290436032	3352.72	2780.68	Slice5	Oligo NN	CNU-3	NN
CEMBA3C_6C3C_R4_P3-5-C21-F9	C5-R1-132376868779081330342442315530904518776	2305.36	387.596	Slice5	Oligo NN	CNU-3	NN
CEMBA3C_6C3C_R4_P3-5-C21-H9	C5-R1-106512000351455562522274367912136592894	2647.63	1334.76	Slice5	Oligo NN	CNU-3	NN
CEMBA3C_6C3C_R4_P3-5-C21-I10	C5-R1-332025658838635736510544925013792704122	4592.04	1214.35	Slice5	Oligo NN	CNU-3	NN
CEMBA3C_6C3C_R4_P6-4-I2-D8	C5-R1-253765177244665802832661009598716691232	4034.01	1740.76	Slice5	Oligo NN	CNU-3	NN
CEMBA3C_6C3C_R4_P6-4-I2-F8	C5-R1-298415060641386839959047104006356062341	3025.82	4592.89	Slice5	Oligo NN	CNU-3	NN
CEMBA3C_6C3C_R4_P6-4-I2-H19	C5-R1-231086831893920036368318531521743804573	3433.32	4677.52	Slice5	Oligo NN	CNU-3	NN
CEMBA3C_6C3C_R4_P6-4-I2-J19	C5-R1-312195834219225343243362123676331213045	2611.47	3577.29	Slice5	Oligo NN	CNU-3	NN
CEMBA3C_6C3C_R4_P6-4-I2-K20	C5-R1-137356708081751078484346946179901847595	2148.07	4416.39	Slice5	Oligo NN	CNU-3	NN
CEMBA3C_6C3C_R4_P6-4-I2-L7	C5-R1-167028089919803519938459350308645849746	1936.55	2851.91	Slice5	Oligo NN	CNU-3	NN
CEMBA3C_6C3C_R4_P2-5-M17-A10	C5-R1-205430318216568227515654986328611181193	1622.43	4419.9	Slice5	Oligo NN	CNU-3	NN
CEMBA3C_6C3C_R4_P2-5-M17-D21	C5-R1-323856124954590783337020943337289676145	3624.81	3637.53	Slice5	Oligo NN	CNU-3	NN
CEMBA3C_6C3C_R4_P2-5-M17-E9	C5-R1-199906871267469062426312090557653974712	2961.78	3405.62	Slice5	Oligo NN	CNU-3	NN
CEMBA3C_6C3C_R4_P2-5-M17-F22	C5-R1-214781339331692688919525468044569492043	1371.2	4549.36	Slice5	Oligo NN	CNU-3	NN
CEMBA3C_6C3C_R4_P2-5-M17-G21	C5-R1-244035288550450211629997689523171666855	5081.18	2825.5	Slice5	Oligo NN	CNU-3	NN
CEMBA3C_6C3C_R4_P2-5-M17-H21	C5-R1-150772354541833691710162974386061992269	3821.12	942.047	Slice5	Oligo NN	CNU-3	NN
CEMBA3C_6C3C_R4_P2-5-M17-H9	C5-R1-267923751610016014198692298038283279667	1271.35	1660.61	Slice5	Oligo NN	CNU-3	NN
CEMBA3C_6C3C_R4_P2-5-M17-K22	C5-R1-41858427581856138158005365487931573930	1870.77	4498.05	Slice5	Oligo NN	CNU-3	NN
CEMBA3C_6C3C_R4_P2-5-M17-M10	C5-R1-132903293844231311701588926650146811574	4495.61	2132.48	Slice5	Oligo NN	CNU-3	NN
CEMBA3C_6C3C_R4_P6-1-I2-A13	C5-R1-294386025004787777738339441245514998377	3895.47	5109.1	Slice5	Oligo NN	CNU-3	NN
CEMBA3C_6C3C_R4_P6-1-I2-B14	C5-R1-38695873075217083716007478743426738678	2971.82	904.485	Slice5	Oligo NN	CNU-3	NN
CEMBA3C_6C3C_R4_P6-1-I2-L2	C5-R1-335155947882632167953567652722365415747	3094.9	3974.7	Slice5	Oligo NN	CNU-3	NN
CEMBA3C_6C3C_R4_P6-1-I2-M1	C5-R1-233297916648488947590092874134090678177	4028.06	3422.85	Slice5	Oligo NN	CNU-3	NN
CEMBA3C_6C3C_R4_P6-1-I2-O14	C5-R1-96578130168181374892626018188713427634	3183.51	3998.55	Slice5	Oligo NN	CNU-3	NN
CEMBA3C_6C3C_R4_P6-1-I2-P14	C5-R1-90848595301395328627444760558632122725	2203.94	2802.52	Slice5	Oligo NN	CNU-3	NN
CEMBA3C_6D3C_R2_P1-1-K20-G14	C5-R1-230405625023684162865999285867883064945	3444.7	2716.19	Slice5	Oligo NN	CNU-4	NN
CEMBA3C_6D3C_R2_P2-1-E22-P14	C5-R1-249656972917020041814140459738168915926	2231.46	3252.49	Slice5	Oligo NN	CNU-4	NN
CEMBA3C_6D3C_R2_P2-6-E22-H24	C5-R1-96120657742104932050653069669943122688	2569.9	706.935	Slice5	Oligo NN	CNU-4	NN
CEMBA3C_6D3C_R2_P2-6-E22-P24	C5-R1-115546533296020809672737843619829196716	3203.85	4617.7	Slice5	Oligo NN	CNU-4	NN
CEMBA3C_6D3C_R2_P1-4-K20-A20	C5-R1-194847832323004213410946527595835240711	4087.87	4717.84	Slice5	Oligo NN	CNU-4	NN
CEMBA3C_6D3C_R2_P2-5-E22-I21	C5-R1-188839110459935494734397868584350131914	2149.54	4686.87	Slice5	Oligo NN	CNU-4	NN
CEMBA3C_6D3C_R2_P7-6-D6-M24	C5-R1-28042072086915939710205575479489223884	4580.54	3253.4	Slice5	Oligo NN	CNU-4	NN
CEMBA3C_6D3C_R2_P4-1-J11-N14	C5-R1-249656972917020041814140459738168915926	2231.46	3252.49	Slice5	Oligo NN	CNU-4	NN
CEMBA3C_6D3C_R2_P3-2-B11-J4	C5-R1-108275832872153594522116189440526247020	2743.9	557.937	Slice5	Oligo NN	CNU-4	NN
CEMBA3C_6D3C_R2_P8-5-F6-H21	C5-R1-65425442363551440668991736349750765210	3784.15	3051.28	Slice5	Oligo NN	CNU-4	NN
CEMBA3C_6D3C_R2_P3-6-B11-D11	C5-R1-25127339760371682290315399513709291655	2973.28	4794.67	Slice5	Oligo NN	CNU-4	NN
CEMBA3C_6D3C_R2_P3-6-B11-F24	C5-R1-245777393417763705005440874950262917431	3594.5	1689.67	Slice5	Oligo NN	CNU-4	NN
CEMBA3C_6D3C_R2_P6-6-B6-D24	C5-R1-336763470099121183836099744318598513629	2815.84	5320.71	Slice5	Oligo NN	CNU-4	NN
CEMBA3C_6D3C_R2_P6-6-B6-I12	C5-R1-26082986659532155463180413818465995202	4089.61	4880.97	Slice5	Oligo NN	CNU-4	NN
CEMBA3C_6D3C_R2_P5-1-J2-F14	C5-R1-51324497269963081457233309479913998483	3928.63	5567.99	Slice5	Oligo NN	CNU-4	NN
CEMBA3C_6D3C_R2_P5-6-J2-C24	C5-R1-306161630944174526617792949704227104405	2942.86	3251.2	Slice5	Oligo NN	CNU-4	NN
CEMBA3C_6D3C_R2_P5-4-J2-F19	C5-R1-249039740934271848558020763968804585146	3666.56	2173.79	Slice5	Oligo NN	CNU-4	NN
CEMBA3C_6D3C_R2_P8-6-F6-D24	C5-R1-89777018316206776762254007557909408068	3059.48	1770.3	Slice5	Oligo NN	CNU-4	NN
CEMBA3C_6D3C_R2_P8-6-F6-H24	C5-R1-333960886644985419364782400623103302414	3799	4850.62	Slice5	Oligo NN	CNU-4	NN
CEMBA3C_6D3C_R2_P4-6-J11-C24	C5-R1-230887363808887492716919303381652001728	2078.55	5385.96	Slice5	Oligo NN	CNU-4	NN
CEMBA3C_6D3C_R2_P4-6-J11-E24	C5-R1-239334354198099588792481874824579889873	4813.57	2195.11	Slice5	Oligo NN	CNU-4	NN
CEMBA3C_6D3C_R3_P7-6-H6-H23	C5-R1-326485280735987444099544250879568212671	2406.06	3300.61	Slice5	Oligo NN	CNU-4	NN
CEMBA3C_6D3C_R3_P4-1-B6-L1	C5-R1-275931331570393038072111615090430374608	4781.36	1930.44	Slice5	Oligo NN	CNU-4	NN
CEMBA3C_6D3C_R3_P5-6-D6-F11	C5-R1-214357015156498739788945116240915953058	4414.64	2190.6	Slice5	Oligo NN	CNU-4	NN
CEMBA3C_6D3C_R3_P5-6-D6-O12	C5-R1-85587623953970235421132191321826952473	4679.74	3287.41	Slice5	Oligo NN	CNU-4	NN
CEMBA3C_6D3C_R3_P8-6-D8-C24	C5-R1-65907182270067258035013934128287018994	4964.06	2246.38	Slice5	Oligo NN	CNU-4	NN
CEMBA3C_6D3C_R3_P8-6-D8-H23	C5-R1-5742680951356003876877528860819562392	5004.24	3005.1	Slice5	Oligo NN	CNU-4	NN
CEMBA3C_6D3C_R3_P6-3-F6-E5	C5-R1-216398900803960931316666779189034343122	4448.4	4446.84	Slice5	Oligo NN	CNU-4	NN
CEMBA3C_6D3C_R3_P2-4-J11-J7	C5-R1-253233684443748874999025346854334111373	2383.46	4598.65	Slice5	Oligo NN	CNU-4	NN
CEMBA3C_6D3C_R3_P2-3-J11-I18	C5-R1-102488112964818291799421678305881308994	3776.4	2958.33	Slice5	Oligo NN	CNU-4	NN
CEMBA3C_6D3C_R3_P2-3-J11-N17	C5-R1-13717381315247945455408459846794054020	1651.02	2493.64	Slice5	Oligo NN	CNU-4	NN
CEMBA3C_6D3C_R3_P1-5-B11-G22	C5-R1-265106327351293302424390590046659233299	3423.22	4401.61	Slice5	Oligo NN	CNU-4	NN
CEMBA3C_6D3C_R3_P1-5-B11-I9	C5-R1-267661372426126347465137229107551261284	2742.5	4542.3	Slice5	Oligo NN	CNU-4	NN
CEMBA3C_6D3C_R3_P1-5-B11-O22	C5-R1-117931890817285871578354246894125722517	3133.27	3234.4	Slice5	Oligo NN	CNU-4	NN
CEMBA3C_6D3C_R3_P6-4-F6-C7	C5-R1-290195793697924575786151874914503792960	4256.66	2226.21	Slice5	Oligo NN	CNU-4	NN
CEMBA3C_6D3C_R3_P6-4-F6-E19	C5-R1-119181846229525019410994759343735053230	2521.3	1732.75	Slice5	Oligo NN	CNU-4	NN
CEMBA3C_6D3C_R3_P1-6-B11-K24	C5-R1-132183456347285809046464588387072699290	3651.5	1996.99	Slice5	Oligo NN	CNU-4	NN
CEMBA3C_6D3C_R3_P1-6-B11-N11	C5-R1-193641156525241832675100303176346807349	3620.37	2138.14	Slice5	Oligo NN	CNU-4	NN
CEMBA3C_6D3C_R3_P5-1-D6-F2	C5-R1-184908170249381923203115858395792244505	5132.09	5545.98	Slice5	Oligo NN	CNU-4	NN
CEMBA3C_6D3C_R3_P5-1-D6-G14	C5-R1-279184407675584603365705361747149656902	4588.77	1252.43	Slice5	Oligo NN	CNU-4	NN
CEMBA3C_6D3C_R3_P7-5-H6-G10	C5-R1-49450751173572799847604728772084237122	4275.16	2056.01	Slice5	Oligo NN	CNU-4	NN
CEMBA3C_6D3C_R3_P7-5-H6-L21	C5-R1-209892585520209093193783288738163050371	2942.48	3454.83	Slice5	Oligo NN	CNU-4	NN
CEMBA3C_6D3C_R3_P4-4-B6-F8	C5-R1-120507077030629814477970991005983798570	4591.72	2286.98	Slice5	Oligo NN	CNU-4	NN
CEMBA3C_6D3C_R3_P4-4-B6-P7	C5-R1-192323786339380413470133584183139950532	4388.53	4347.06	Slice5	Oligo NN	CNU-4	NN
CEMBA3C_6D3C_R3_P8-3-D8-J18	C5-R1-80701470572800520988470867328461292317	1808.22	3552.51	Slice5	Oligo NN	CNU-4	NN
CEMBA3C_6D3C_R3_P5-2-D6-B15	C5-R1-335275093718371463859042968845620257144	2532.56	4371.88	Slice5	Oligo NN	CNU-4	NN
CEMBA3C_6D3C_R3_P5-2-D6-N16	C5-R1-186274026327099902939530116967002057968	2535.93	1232.29	Slice5	Oligo NN	CNU-4	NN
CEMBA3C_6D3C_R3_P5-5-D6-A10	C5-R1-10248808174058610886445587083404499719	4472.77	2190.94	Slice5	Oligo NN	CNU-4	NN
CEMBA3C_6D3C_R3_P5-5-D6-I21	C5-R1-120872535825054432081969139254432938237	4671.99	5612.91	Slice5	Oligo NN	CNU-4	NN
CEMBA3C_6D3C_R3_P5-3-D6-F18	C5-R1-260391799351858385880068658974565877292	3217.39	906.932	Slice5	Oligo NN	CNU-4	NN
CEMBA3C_6D3C_R3_P5-3-D6-G5	C5-R1-104990341695995556065791372569158174894	1839.13	1669.79	Slice5	Oligo NN	CNU-4	NN
CEMBA3C_6D3C_R3_P5-3-D6-J5	C5-R1-44555544056195586311796696116615694993	3278.02	4511.81	Slice5	Oligo NN	CNU-4	NN
CEMBA3C_6D3C_R3_P7-3-H6-F5	C5-R1-81988721267361165828515465691667689266	4167.55	4696.69	Slice5	Oligo NN	CNU-4	NN
CEMBA3C_6D3C_R3_P7-3-H6-H6	C5-R1-214458288138654908240155206611772594725	4241.86	5178.37	Slice5	Oligo NN	CNU-4	NN
CEMBA3C_6D3C_R3_P7-3-H6-J6	C5-R1-284747231329039168271109676928711436284	4944.89	2209.93	Slice5	Oligo NN	CNU-4	NN
CEMBA3C_6D3C_R3_P7-3-H6-K5	C5-R1-124051203733886046299293206448842261227	3491.85	1163.23	Slice5	Oligo NN	CNU-4	NN
CEMBA3C_6D3C_R3_P7-3-H6-N6	C5-R1-283267794056759542929581322287310186845	1869.31	3757.4	Slice5	Oligo NN	CNU-4	NN
CEMBA3C_6D3C_R3_P8-1-D8-F14	C5-R1-82583435015764589871130668161730121499	3565.42	2440.71	Slice5	Oligo NN	CNU-4	NN
CEMBA3C_6D3C_R3_P2-2-J11-F16	C5-R1-95448413249564528065123904405031756199	2327.41	3753.66	Slice5	Oligo NN	CNU-4	NN
CEMBA3C_6D3C_R3_P6-2-F6-B3	C5-R1-170387085164697400743839120110322979539	5000.28	2131.7	Slice5	Oligo NN	CNU-4	NN
CEMBA3C_6D3C_R3_P6-2-F6-C4	C5-R1-218080208793895019031820609155994039675	4879.42	2755.55	Slice5	Oligo NN	CNU-4	NN
CEMBA3C_6D3C_R3_P6-2-F6-F3	C5-R1-85402505371972324880381710308444138019	3081.86	4702.32	Slice5	Oligo NN	CNU-4	NN
CEMBA3C_6D3C_R3_P6-2-F6-J4	C5-R1-117467556577732585543665446058890961593	5068.3	3588.48	Slice5	Oligo NN	CNU-4	NN
CEMBA3C_6D3C_R3_P2-1-J11-F14	C5-R1-293631436123992465044297217544955112468	952.867	2933.96	Slice5	Oligo NN	CNU-4	NN
CEMBA3C_6D3C_R3_P2-1-J11-H14	C5-R1-168228433729983618247652394040362341222	3500.53	1558.75	Slice5	Oligo NN	CNU-4	NN
CEMBA3C_6D3C_R3_P7-4-H6-A20	C5-R1-315131299797037495277932989741883713435	1987.25	990.985	Slice5	Oligo NN	CNU-4	NN
CEMBA3C_6D3C_R3_P7-4-H6-D20	C5-R1-64699625014246098273159808693198015597	1160.62	4250.13	Slice5	Oligo NN	CNU-4	NN
CEMBA3C_6D3C_R3_P7-4-H6-K8	C5-R1-64469171202276697557277682171661697330	2408.14	4248.75	Slice5	Oligo NN	CNU-4	NN
CEMBA3C_6D3C_R3_P7-4-H6-L8	C5-R1-135027641032624062309534433203954811623	3692.25	4788.78	Slice5	Oligo NN	CNU-4	NN
CEMBA3C_6D3C_R3_P7-4-H6-P19	C5-R1-151913357814642518101148729500132032787	2634.22	4728.72	Slice5	Oligo NN	CNU-4	NN
CEMBA3C_6D3C_R3_P8-5-D8-A22	C5-R1-282061978324934688924078557118694997012	3045.38	864.457	Slice5	Oligo NN	CNU-4	NN
CEMBA3C_6D3C_R3_P8-5-D8-F21	C5-R1-230144158761334916062531287767640039316	3828.81	2299.24	Slice5	Oligo NN	CNU-4	NN
CEMBA3C_6D3C_R3_P8-5-D8-H21	C5-R1-109897426606017929588090620482497477341	4727.66	2056.97	Slice5	Oligo NN	CNU-4	NN
CEMBA3C_6D3C_R3_P8-5-D8-I21	C5-R1-102623675129109001049078334219143873066	4208.58	2694.14	Slice5	Oligo NN	CNU-4	NN
CEMBA3C_6D3C_R3_P8-5-D8-O9	C5-R1-326414433715913831578064152091598289669	4036.03	1594.93	Slice5	Oligo NN	CNU-4	NN
CEMBA3C_6D3C_R3_P8-5-D8-P21	C5-R1-109326627274156443540792724799154279149	4369.08	2616.35	Slice5	Oligo NN	CNU-4	NN
CEMBA3C_6D3C_R3_P7-1-H6-A13	C5-R1-44156286724979036342259267262667567321	5070.93	2863.23	Slice5	Oligo NN	CNU-4	NN
CEMBA3C_6D3C_R3_P7-1-H6-P1	C5-R1-291961021330809124240817404958529902623	2419.77	3826	Slice5	Oligo NN	CNU-4	NN
CEMBA3C_6D3C_R3_P2-5-J11-J22	C5-R1-132376868779081330342442315530904518776	2305.36	387.596	Slice5	Oligo NN	CNU-4	NN
CEMBA3C_6D3C_R3_P4-2-B6-C16	C5-R1-190901908711581630395527730620011858573	3000.57	1013.75	Slice5	Oligo NN	CNU-4	NN
CEMBA3C_6D3C_R3_P6-6-F6-E24	C5-R1-96484172849593902714800209777115211047	2974.2	1743.5	Slice5	Oligo NN	CNU-4	NN
CEMBA3C_6D3C_R3_P6-6-F6-K24	C5-R1-38489731609707246530380401078388816749	3228.77	919.615	Slice5	Oligo NN	CNU-4	NN
CEMBA3C_6D3C_R3_P6-6-F6-M24	C5-R1-20697609922159233545220228546296379473	3922.68	2656.54	Slice5	Oligo NN	CNU-4	NN
CEMBA3C_6D3C_R3_P8-4-D8-I8	C5-R1-141651102070119953711949499463623703949	4518.77	2070.95	Slice5	Oligo NN	CNU-4	NN
CEMBA3C_6D3C_R3_P1-2-B11-C15	C5-R1-10498508346969501809413095768763398056	4608.63	2048.25	Slice5	Oligo NN	CNU-4	NN
CEMBA3C_6D3C_R3_P1-1-B11-F13	C5-R1-115376180035287193215833658226976161705	2770.04	3971.71	Slice5	Oligo NN	CNU-4	NN
CEMBA3C_6D3C_R3_P1-1-B11-H1	C5-R1-65425442363551440668991736349750765210	3784.15	3051.28	Slice5	Oligo NN	CNU-4	NN
CEMBA3C_6D3C_R3_P1-1-B11-K1	C5-R1-211404435388534902679860247996134164768	2425.16	4373.54	Slice5	Oligo NN	CNU-4	NN
CEMBA3C_6D3C_R3_P6-5-F6-H9	C5-R1-335279222892415396495192371834381038612	3431.06	2367.25	Slice5	Oligo NN	CNU-4	NN
CEMBA3C_6D3C_R3_P4-3-B6-L17	C5-R1-317494755304134134863648595266702917475	2914.26	2402.94	Slice5	Oligo NN	CNU-4	NN
CEMBA3C_6D3C_R3_P2-6-J11-B23	C5-R1-206885673258493582998404836931522141901	3950.94	4994.28	Slice5	Oligo NN	CNU-4	NN
CEMBA3C_6D3C_R3_P2-6-J11-D11	C5-R1-132500760885582377372798090357326536257	2413.13	2722.82	Slice5	Oligo NN	CNU-4	NN
CEMBA3C_6D3C_R3_P2-6-J11-G23	C5-R1-205845893566463059018884798452449514607	4992.16	3457.03	Slice5	Oligo NN	CNU-4	NN
CEMBA3C_6D3C_R3_P2-6-J11-N12	C5-R1-284511836291337513744382814885003089312	2848.44	4773.41	Slice5	Oligo NN	CNU-4	NN
CEMBA3C_6D3C_R3_P8-2-D8-L15	C5-R1-338098914279224243184775566104985001414	3604.96	3610.36	Slice5	Oligo NN	CNU-4	NN
CEMBA3C_6D3C_R3_P8-2-D8-L16	C5-R1-157494515889340567282286496587605651286	3039.89	1392.88	Slice5	Oligo NN	CNU-4	NN
CEMBA3C_6D3C_R3_P9-2-E22-N4	C5-R1-321395871679819379885638789267108040703	4266.02	2139.77	Slice5	Oligo NN	CNU-4	NN
CEMBA3C_6D3C_R3_P9-1-E22-B13	C5-R1-180380905638732090526811479563770426961	4238.99	4589.47	Slice5	Oligo NN	CNU-4	NN
CEMBA3C_6D3C_R3_P9-1-E22-I14	C5-R1-13735148007001830681760700736861409823	3522.73	4473.36	Slice5	Oligo NN	CNU-4	NN
CEMBA3C_6D3C_R3_P9-3-E22-D6	C5-R1-109897426606017929588090620482497477341	4727.66	2056.97	Slice5	Oligo NN	CNU-4	NN
CEMBA3C_6D3C_R3_P9-6-E22-A24	C5-R1-126888302909949655170368711131069919317	3612.66	4994.09	Slice5	Oligo NN	CNU-4	NN
CEMBA3C_6D3C_R3_P9-6-E22-B24	C5-R1-164631380045784482069353969171843808020	3707.49	2170.73	Slice5	Oligo NN	CNU-4	NN
CEMBA3C_6D3C_R3_P9-6-E22-D24	C5-R1-20219883025544305076998650383020223410	2980.05	1769.01	Slice5	Oligo NN	CNU-4	NN
CEMBA3C_6D3C_R3_P9-4-E22-G8	C5-R1-102488112964818291799421678305881308994	3776.4	2958.33	Slice5	Oligo NN	CNU-4	NN
CEMBA3C_6A3C_R3_P1-4-M14-A19	C5-R1-117006350943975614378288753359477434068	4039.72	2137.77	Slice5	Oligo NN	Cortex-4	NN
CEMBA3C_6A3C_R3_P1-4-M14-A20	C5-R1-283319770422042484277672294056697697991	2775.25	1307.05	Slice5	Oligo NN	Cortex-4	NN
CEMBA3C_6A3C_R3_P1-4-M14-D19	C5-R1-262317208487664162211424385397889967556	1398.78	3037.66	Slice5	Oligo NN	Cortex-4	NN
CEMBA3C_6A3C_R3_P1-4-M14-E20	C5-R1-173339644529251442328512660477323968003	1729.69	827.285	Slice5	Oligo NN	Cortex-4	NN
CEMBA3C_6A3C_R3_P1-4-M14-G20	C5-R1-314514104863190739246351794372137490278	4162	863.596	Slice5	Oligo NN	Cortex-4	NN
CEMBA3C_6A3C_R3_P1-6-M14-C23	C5-R1-87390311498321298207200374022558843445	3279.89	1038.69	Slice5	Oligo NN	Cortex-4	NN
CEMBA3C_6A3C_R3_P1-6-M14-D23	C5-R1-334065540585347780274388764105248323449	4119.21	5516.29	Slice5	Oligo NN	Cortex-4	NN
CEMBA3C_6A3C_R3_P1-6-M14-G23	C5-R1-331786674308985228994072952297707798045	4301.77	989.789	Slice5	Oligo NN	Cortex-4	NN
CEMBA3C_6A3C_R3_P1-6-M14-I24	C5-R1-263546470716507520715449887698648164757	3315.65	4913.56	Slice5	Oligo NN	Cortex-4	NN
CEMBA3C_6A3C_R3_P1-6-M14-J12	C5-R1-267619335712641681185589907777172535841	1783.83	3494.7	Slice5	Oligo NN	Cortex-4	NN
CEMBA3C_6A3C_R3_P1-6-M14-K24	C5-R1-106082234262791068500029118938741325360	3709.1	1557.78	Slice5	Oligo NN	Cortex-4	NN
CEMBA3C_6A3C_R3_P1-6-M14-M24	C5-R1-123314737726710446847909601970582081993	1551.17	2490.68	Slice5	Oligo NN	Cortex-4	NN
CEMBA3C_6A3C_R3_P1-5-M14-H22	C5-R1-152965636759432506777820413859326665364	2774.08	3910.07	Slice5	Oligo NN	Cortex-4	NN
CEMBA3C_6A3C_R3_P1-5-M14-I21	C5-R1-11989387306618580370366120234864751302	2310.22	4246.09	Slice5	Oligo NN	Cortex-4	NN
CEMBA3C_6A3C_R3_P1-5-M14-M21	C5-R1-238127151532140103243816122779961348069	4238.12	4636.54	Slice5	Oligo NN	Cortex-4	NN
CEMBA3C_6A3C_R3_P1-5-M14-M22	C5-R1-291961021330809124240817404958529902623	2419.77	3826	Slice5	Oligo NN	Cortex-4	NN
CEMBA3C_6A3C_R3_P4-6-O5-I24	C5-R1-69338930332910075617881232615817343284	2641.46	4697.18	Slice5	Oligo NN	Cortex-4	NN
CEMBA3C_6A3C_R3_P4-6-O5-J24	C5-R1-35707900884012514211529877852366566371	3637.25	1201.55	Slice5	Oligo NN	Cortex-4	NN
CEMBA3C_6A3C_R3_P2-6-I3-G24	C5-R1-331716403850424080215842661276309219423	3965.95	1608.89	Slice5	Oligo NN	Cortex-4	NN
CEMBA3C_6A3C_R3_P2-6-I3-O23	C5-R1-58896352614992082093559648730374619307	4764.97	4290.81	Slice5	Oligo NN	Cortex-4	NN
CEMBA3C_6A3C_R3_P2-5-I3-B21	C5-R1-162372661118526929274553767739137780878	3807.98	2339.1	Slice5	Oligo NN	Cortex-4	NN
CEMBA3C_6A3C_R3_P2-5-I3-D21	C5-R1-174356113479237951351569475251626307767	2426.1	2645.81	Slice5	Oligo NN	Cortex-4	NN
CEMBA3C_6A3C_R3_P2-5-I3-F21	C5-R1-160586386541353792977137501307143343990	3305.48	1979.37	Slice5	Oligo NN	Cortex-4	NN
CEMBA3C_6A3C_R3_P2-5-I3-H21	C5-R1-191579718393027814565701603799956989032	3612.99	1537.9	Slice5	Oligo NN	Cortex-4	NN
CEMBA3C_6A3C_R3_P2-5-I3-J21	C5-R1-14571933987308711728066304354736580921	4994.83	1561.3	Slice5	Oligo NN	Cortex-4	NN
CEMBA3C_6A3C_R3_P6-3-K9-G6	C5-R1-201032482477657229678527525307294735351	2055.94	2458.17	Slice5	Oligo NN	Cortex-4	NN
CEMBA3C_6A3C_R3_P2-4-I3-D20	C5-R1-330394532664085184448167544736283531267	1030.03	2927.75	Slice5	Oligo NN	Cortex-4	NN
CEMBA3C_6A3C_R3_P2-4-I3-M20	C5-R1-212972234280693893767184859324502084657	4350.61	2133.12	Slice5	Oligo NN	Cortex-4	NN
CEMBA3C_6A3C_R3_P5-6-C7-N24	C5-R1-70205139466018961703434412549831193341	4577.33	1167.89	Slice5	Oligo NN	Cortex-4	NN
CEMBA3C_6A3C_R3_P5-6-C7-P24	C5-R1-271895719641674108858169021231897145224	4833.68	2900.54	Slice5	Oligo NN	Cortex-4	NN
CEMBA3C_6A3C_R3_P5-2-C7-C4	C5-R1-53494134817975542134468574853519535358	4185.27	4469.64	Slice5	Oligo NN	Cortex-4	NN
CEMBA3C_6A3C_R3_P6-6-K9-D24	C5-R1-37108382016805909408028317062106208220	2421.41	2910.98	Slice5	Oligo NN	Cortex-4	NN
CEMBA3C_6A3C_R3_P8-3-K9-H17	C5-R1-178571863116353003541495908470995402576	2474.14	3300.08	Slice5	Oligo NN	Cortex-4	NN
CEMBA3C_6A3C_R3_P8-6-K9-N24	C5-R1-159685182514946262935776602219873690445	3423.87	966.763	Slice5	Oligo NN	Cortex-4	NN
CEMBA3C_6A3C_R3_P8-6-K9-O24	C5-R1-149330305997792754930370823482572139244	3451.98	4913.21	Slice5	Oligo NN	Cortex-4	NN
CEMBA3C_6A3C_R3_P8-6-K9-P24	C5-R1-174721285663118962382120388002893584558	2311.4	4186.6	Slice5	Oligo NN	Cortex-4	NN
CEMBA3C_6A3C_R3_P7-4-C7-P20	C5-R1-132518852503094826959663922275635607724	3167.29	1040.69	Slice5	Oligo NN	Cortex-4	NN
CEMBA3C_6A3C_R3_P7-6-C7-E24	C5-R1-318138579974742989616357869402809662678	3210.91	4709.94	Slice5	Oligo NN	Cortex-4	NN
CEMBA3C_6A3C_R3_P7-6-C7-G24	C5-R1-69673959508511370771404028612866365715	4526.36	2089.55	Slice5	Oligo NN	Cortex-4	NN
CEMBA3C_6A3C_R3_P7-6-C7-I24	C5-R1-77349010362376770204247281383803902591	2125.15	3981.39	Slice5	Oligo NN	Cortex-4	NN
CEMBA3C_6A3C_R3_P7-6-C7-K24	C5-R1-110337677894452990115619252827098037222	4052.59	2098.75	Slice5	Oligo NN	Cortex-4	NN
CEMBA3C_6A3C_R3_P7-6-C7-M24	C5-R1-86223728822124746780721072170994285383	2176.9	1433.17	Slice5	Oligo NN	Cortex-4	NN
CEMBA3C_6A3C_R4_P1-6-K15-C12	C5-R1-170786990812451916655320026625661256992	3113.13	1052.2	Slice5	Oligo NN	Cortex-4	NN
CEMBA3C_6A3C_R4_P1-6-K15-F12	C5-R1-172383049107422336564597667497544924087	4350.09	728.872	Slice5	Oligo NN	Cortex-4	NN
CEMBA3C_6A3C_R4_P1-6-K15-N11	C5-R1-191435155291270700011962411259260238902	4571.47	4419.56	Slice5	Oligo NN	Cortex-4	NN
CEMBA3C_6A3C_R4_P1-1-K15-O2	C5-R1-121589045107954216036913882697366330441	4032.71	4906.43	Slice5	Oligo NN	Cortex-4	NN
CEMBA3C_6A3C_R4_P1-1-K15-P14	C5-R1-208402492144580094880071493504292774044	4621.63	4428.26	Slice5	Oligo NN	Cortex-4	NN
CEMBA3C_6A3C_R4_P1-5-K15-E21	C5-R1-2020634249507524346292590752899710059	2180.41	2409.62	Slice5	Oligo NN	Cortex-4	NN
CEMBA3C_6A3C_R4_P1-3-K15-A17	C5-R1-269056841118485237484146211057147739477	4635.33	4553.49	Slice5	Oligo NN	Cortex-4	NN
CEMBA3C_6A3C_R4_P1-3-K15-I6	C5-R1-47592325152153588884547651161934989871	1934.45	3949.83	Slice5	Oligo NN	Cortex-4	NN
CEMBA3C_6A3C_R4_P1-4-K15-B8	C5-R1-164549599796174585102920180570891996441	3910.7	2833.84	Slice5	Oligo NN	Cortex-4	NN
CEMBA3C_6A3C_R4_P1-2-K15-L4	C5-R1-251243446671745352080134912120401029673	3532.14	3576.18	Slice5	Oligo NN	Cortex-4	NN
CEMBA3C_6A3C_R4_P2-2-M9-G3	C5-R1-10243370435155265512872704125663746731	4748.89	4259.27	Slice5	Oligo NN	Cortex-4	NN
CEMBA3C_6A3C_R4_P2-2-M9-I3	C5-R1-1687853377994614065374592930011607718	2384.65	5105.1	Slice5	Oligo NN	Cortex-4	NN
CEMBA3C_6A3C_R4_P2-2-M9-N16	C5-R1-191325506480385189709694170995355902987	3174.76	2381.38	Slice5	Oligo NN	Cortex-4	NN
CEMBA3C_6A3C_R4_P2-5-M9-E21	C5-R1-13960756992872586783844296898854891736	1937.74	3814.81	Slice5	Oligo NN	Cortex-4	NN
CEMBA3C_6A3C_R4_P2-5-M9-J9	C5-R1-192765221100936303993584804636396450816	4423.75	2102.45	Slice5	Oligo NN	Cortex-4	NN
CEMBA3C_6A3C_R4_P2-5-M9-K10	C5-R1-104737234786318569762457115380481521104	2471.61	3657.42	Slice5	Oligo NN	Cortex-4	NN
CEMBA3C_6A3C_R4_P2-5-M9-O21	C5-R1-307979289823068519881104584865260966633	716.134	2691.69	Slice5	Oligo NN	Cortex-4	NN
CEMBA3C_6A3C_R4_P3-6-A11-C23	C5-R1-331987461336429390551728643185946532946	4696.98	1265.22	Slice5	Oligo NN	Cortex-4	NN
CEMBA3C_6A3C_R4_P4-5-I15-K10	C5-R1-243584376500712021012136820477662573262	4363.42	2187.84	Slice5	Oligo NN	Cortex-4	NN
CEMBA3C_6A3C_R4_P4-5-I15-K22	C5-R1-88037901814816592730104056864339738177	4285.45	4992.58	Slice5	Oligo NN	Cortex-4	NN
CEMBA3C_6A3C_R4_P4-2-I15-A16	C5-R1-143099475640592373028650223236944371667	3418.68	3372.92	Slice5	Oligo NN	Cortex-4	NN
CEMBA3C_6A3C_R4_P4-2-I15-G15	C5-R1-170510282278771990158524558120420918966	3430.8	1485.09	Slice5	Oligo NN	Cortex-4	NN
CEMBA3C_6A3C_R4_P4-2-I15-I15	C5-R1-38867564732698807688818552018607618541	4813.8	3184.09	Slice5	Oligo NN	Cortex-4	NN
CEMBA3C_6A3C_R4_P4-2-I15-J15	C5-R1-216174240163579842333738090300157201672	3787.08	1480.28	Slice5	Oligo NN	Cortex-4	NN
CEMBA3C_6A3C_R4_P4-2-I15-N3	C5-R1-19212242012501862305763211282198674798	4017.96	1891.85	Slice5	Oligo NN	Cortex-4	NN
CEMBA3C_6A3C_R4_P4-1-I15-E14	C5-R1-301831462087199059387680830468729309530	2754.16	4078.27	Slice5	Oligo NN	Cortex-4	NN
CEMBA3C_6A3C_R4_P4-1-I15-G1	C5-R1-234125884251581303300255719352880103105	1083.48	3887.31	Slice5	Oligo NN	Cortex-4	NN
CEMBA3C_6A3C_R4_P4-1-I15-I13	C5-R1-145834796068350828932233302299583914954	1855.4	4790.88	Slice5	Oligo NN	Cortex-4	NN
CEMBA3C_6A3C_R4_P4-1-I15-L14	C5-R1-2460445814252962113380717184882068406	3669.47	4691.95	Slice5	Oligo NN	Cortex-4	NN
CEMBA3C_6A3C_R4_P3-4-A11-K19	C5-R1-210083978303642855191253448520415145790	3110.41	4583.75	Slice5	Oligo NN	Cortex-4	NN
CEMBA3C_6A3C_R4_P4-4-I15-L7	C5-R1-291622129744496695185172420350163618382	3141.93	5068.3	Slice5	Oligo NN	Cortex-4	NN
CEMBA3C_6A3C_R4_P2-4-M9-B8	C5-R1-105925477674458054051347665146333587652	3960.07	5573.92	Slice5	Oligo NN	Cortex-4	NN
CEMBA3C_6A3C_R4_P2-4-M9-M19	C5-R1-29041559372730469117247924249009957448	3696.87	2702.83	Slice5	Oligo NN	Cortex-4	NN
CEMBA3C_6A3C_R4_P2-4-M9-O20	C5-R1-171943792587942824699734565959157956272	4040.84	5040.2	Slice5	Oligo NN	Cortex-4	NN
CEMBA3C_6A3C_R4_P3-2-A11-A15	C5-R1-44974016196657878136367003108257670368	3359.58	964.165	Slice5	Oligo NN	Cortex-4	NN
CEMBA3C_6A3C_R4_P3-2-A11-A16	C5-R1-45517975797938054817848984858219678168	4315.36	5551.17	Slice5	Oligo NN	Cortex-4	NN
CEMBA3C_6A3C_R4_P3-2-A11-G4	C5-R1-83859937381365321963160675668452334497	4154.08	4576.05	Slice5	Oligo NN	Cortex-4	NN
CEMBA3C_6A3C_R4_P3-2-A11-P3	C5-R1-60909983765830061573447287958335276727	4776.08	4219.84	Slice5	Oligo NN	Cortex-4	NN
CEMBA3C_6A3C_R4_P3-1-A11-D14	C5-R1-66798252487657465167232519023739540404	3401.59	1221.58	Slice5	Oligo NN	Cortex-4	NN
CEMBA3C_6A3C_R4_P3-1-A11-N1	C5-R1-246208148542233217372776766393272305602	4706.64	5799	Slice5	Oligo NN	Cortex-4	NN
CEMBA3C_6A3C_R4_P4-6-I15-O12	C5-R1-169563172279219455380486640625044171759	3329.31	4658.52	Slice5	Oligo NN	Cortex-4	NN
CEMBA3C_6A3C_R4_P4-6-I15-P24	C5-R1-205333784879733137962817113971398552063	4133.42	5282.15	Slice5	Oligo NN	Cortex-4	NN
CEMBA3C_6A3C_R4_P2-3-M9-N5	C5-R1-73764283604638666718676384863676032650	4790.7	1709.4	Slice5	Oligo NN	Cortex-4	NN
CEMBA3C_6B3C_R2_P2-1-K18-P13	C5-R1-152814579263307926889031621356334728637	3385.38	5561.34	Slice5	Oligo NN	Cortex-5	NN
CEMBA3C_6B3C_R3_P4-5-G10-K10	C5-R1-219574272406300833276400234790028506400	3158.57	1021	Slice5	Oligo NN	Cortex-5	NN
CEMBA3C_6B3C_R3_P1-3-C23-B6	C5-R1-35479092968365368116724543502090365390	4489.5	1058.86	Slice5	Oligo NN	Cortex-5	NN
CEMBA3C_6B3C_R3_P4-6-G10-G23	C5-R1-382553241661006337824159096979344136	3038.08	2715.55	Slice5	Oligo NN	Cortex-5	NN
CEMBA3C_6B3C_R3_P4-6-G10-I24	C5-R1-188051526849329221125305736801022208698	4319.41	4674.94	Slice5	Oligo NN	Cortex-5	NN
CEMBA3C_6B3C_R3_P4-2-G10-J15	C5-R1-33183488168678087106791474882162356262	4622.38	2461.88	Slice5	Oligo NN	Cortex-5	NN
CEMBA3C_6B3C_R3_P4-1-G10-G2	C5-R1-6757404926298275021429918637172817502	3744.86	3465.83	Slice5	Oligo NN	Cortex-5	NN
CEMBA3C_6B3C_R3_P1-6-C23-G11	C5-R1-29923737466793586215098146273403154268	3131.05	1209.33	Slice5	Oligo NN	Cortex-5	NN
CEMBA3C_6B3C_R3_P2-1-I2-P1	C5-R1-313436965683417100688979926669142709609	5177.13	3505.28	Slice5	Oligo NN	Cortex-5	NN
CEMBA3C_6B3C_R3_P3-5-C10-J9	C5-R1-99427622259567756281526549403689693644	3924.34	2852.44	Slice5	Oligo NN	Cortex-5	NN
CEMBA3C_6B3C_R3_P1-5-C23-M9	C5-R1-226944493259875508791757543690902645408	4349.46	2043.85	Slice5	Oligo NN	Cortex-5	NN
CEMBA3C_6B3C_R3_P3-3-C10-C17	C5-R1-24628330849891990625415988656548315248	4712.06	2156.77	Slice5	Oligo NN	Cortex-5	NN
CEMBA3C_6B3C_R3_P2-6-I2-A23	C5-R1-132518852503094826959663922275635607724	3167.29	1040.69	Slice5	Oligo NN	Cortex-5	NN
CEMBA3C_6B3C_R3_P4-3-G10-B5	C5-R1-67688237120742388624872499544389208482	2040.84	3914.7	Slice5	Oligo NN	Cortex-5	NN
CEMBA3C_MOp5D_R1_P1-1-M22-M13	C5-R1-310065733997459024962577387019053894024	3460.89	2069.87	Slice5	Oligo NN	Cortex-4	NN
CEMBA3C_MOp5D_R1_P1-4-G22-H7	C5-R1-82583435015764589871130668161730121499	3565.42	2440.71	Slice5	Oligo NN	Cortex-4	NN
CEMBA3C_MOp5D_R1_P1-6-L11-A23	C5-R1-186512072824709670254769883816359998077	2271.74	479.616	Slice5	Oligo NN	Cortex-4	NN
CEMBA3C_MOp5D_R1_P1-6-L11-C24	C5-R1-137062597291020483298951781610873594201	3997.02	4830.17	Slice5	Oligo NN	Cortex-4	NN
CEMBA3C_MOp5D_R1_P1-6-L11-D24	C5-R1-18582023812127130084507691222653934518	3633.08	1993.58	Slice5	Oligo NN	Cortex-4	NN
CEMBA3C_MOp5D_R1_P2-3-H19-C6	C5-R1-318138579974742989616357869402809662678	3210.91	4709.94	Slice5	Oligo NN	Cortex-4	NN
CEMBA3C_MOp5D_R1_P2-3-H19-O5	C5-R1-272124222842012226112234214311944845531	2449.22	4445.44	Slice5	Oligo NN	Cortex-4	NN
CEMBA3C_MOp5D_R1_P2-4-B24-H20	C5-R1-182250680308140053092496326189944389369	4182.87	841.599	Slice5	Oligo NN	Cortex-4	NN
CEMBA3C_MOp5D_R1_P2-5-J20-N22	C5-R1-300832390389395000827701227308323706397	2405.34	1409.09	Slice5	Oligo NN	Cortex-4	NN
CEMBA3C_MOp5D_R1_P2-6-L22-A23	C5-R1-275717993425990229625557395294826788330	3651.29	3196.59	Slice5	Oligo NN	Cortex-4	NN
CEMBA3C_MOp5D_R1_P2-6-L22-L23	C5-R1-282181230853361966866809658047841675403	1624.93	3458.48	Slice5	Oligo NN	Cortex-4	NN
CEMBA3C_MOp5D_R2_P1-1-K5-C2	C5-R1-244035288550450211629997689523171666855	5081.18	2825.5	Slice5	Oligo NN	Cortex-4	NN
CEMBA3C_MOp5D_R2_P1-1-K5-P2	C5-R1-103511578109105294938175052358086370731	4615.88	2308.1	Slice5	Oligo NN	Cortex-4	NN
CEMBA3C_MOp5D_R2_P1-2-O5-P4	C5-R1-21303220833192101756488123362841042183	3578.49	5175.08	Slice5	Oligo NN	Cortex-4	NN
CEMBA3C_MOp5D_R2_P1-4-H11-N8	C5-R1-182250680308140053092496326189944389369	4182.87	841.599	Slice5	Oligo NN	Cortex-4	NN
CEMBA3C_MOp5D_R2_P1-5-E12-J21	C5-R1-201510565649568620389774824381457520780	3442.05	1435.43	Slice5	Oligo NN	Cortex-4	NN
CEMBA3C_MOp5D_R2_P1-6-B2-E23	C5-R1-275323011007530785413585312260961526679	5003.33	3651.58	Slice5	Oligo NN	Cortex-4	NN
CEMBA3C_MOp5D_R2_P1-6-B2-F11	C5-R1-262458265573073650799460460270630759376	3175.53	5498.4	Slice5	Oligo NN	Cortex-4	NN
CEMBA3C_MOp5D_R2_P1-6-B2-H23	C5-R1-211950198310275381578864560094628095343	3044.41	1704.85	Slice5	Oligo NN	Cortex-4	NN
CEMBA3C_MOp5D_R2_P1-6-B2-L23	C5-R1-96973404604829292625732151971229096899	3711.25	4722.97	Slice5	Oligo NN	Cortex-4	NN
CEMBA3C_MOp5D_R2_P1-6-B2-N23	C5-R1-286120372541728316628488982486883425533	1313.64	3135.38	Slice5	Oligo NN	Cortex-4	NN
CEMBA3C_MOp5D_R2_P1-6-B2-N24	C5-R1-227567563481139827422982290270734073042	4076.51	2166.62	Slice5	Oligo NN	Cortex-4	NN
CEMBA3C_MOp5D_R2_P2-2-F13-O16	C5-R1-184014763328777168094411037945515913968	2843.57	5542.82	Slice5	Oligo NN	Cortex-4	NN
CEMBA3C_MOp5D_R2_P2-4-B8-E8	C5-R1-221133099177317984616550294392796571906	3547.07	3916.04	Slice5	Oligo NN	Cortex-4	NN
CEMBA3C_MOp5D_R2_P2-5-J10-H9	C5-R1-12043715682191042101436669856707729854	5225.32	1242.05	Slice5	Oligo NN	Cortex-4	NN
CEMBA3C_MOp5D_R2_P2-6-K8-G23	C5-R1-46052810386250676513645651411737177279	1298.98	1995.44	Slice5	Oligo NN	Cortex-4	NN
CEMBA3C_MOp5D_R2_P2-6-K8-I23	C5-R1-321395871679819379885638789267108040703	4266.02	2139.77	Slice5	Oligo NN	Cortex-4	NN
CEMBA3C_MOp5D_R2_P2-6-K8-J23	C5-R1-283319770422042484277672294056697697991	2775.25	1307.05	Slice5	Oligo NN	Cortex-4	NN
CEMBA3C_MOp5D_R2_P2-6-K8-O23	C5-R1-56191131858954905380997941656536804861	3709.7	2621	Slice5	Oligo NN	Cortex-4	NN
CEMBA3C_MOp5D_R2_P2-6-K8-P11	C5-R1-103447472290187034976881772017618700346	4639.6	1822.28	Slice5	Oligo NN	Cortex-4	NN
CEMBA3C_2A3C_R1_P5-1-A9-H1	C1-R2-225598352228842107503090854474250073360	1159.53	3382.71	Slice2	Microglia NN	Cortex-1	NN
CEMBA3C_2A3C_R1_P8-2-G9-H4	C1-R2-196516954477333614578820687420533561793	2088.31	4352.15	Slice2	Microglia NN	Cortex-1	NN
CEMBA3C_2A3C_R1_P9-4-I9-M19	C1-R2-169498221761462300805910759887131324043	1864.1	4214.05	Slice2	Microglia NN	Cortex-1	NN
CEMBA3C_2A3C_R1_P4-1-O7-G13	C1-R2-191921320299087782833729529924137433867	3782.06	3505.68	Slice2	Microglia NN	Cortex-1	NN
CEMBA3C_2A3C_R1_P6-5-C9-P21	C1-R2-35234063140934549250295807575178051575	1542.05	4552.44	Slice2	Microglia NN	Cortex-1	NN
CEMBA3C_2A3C_R1_P6-5-C9-P9	C1-R2-149975160889652069071601185442685814222	1550.14	2262.97	Slice2	Microglia NN	Cortex-1	NN
CEMBA3C_2A3C_R1_P8-5-G9-H22	C1-R2-80720711120878520769995698301880570381	1820.1	3032.6	Slice2	Microglia NN	Cortex-1	NN
CEMBA3C_2A3C_R1_P3-6-M7-F23	C1-R2-127053664328157710022938196770147770630	2424.5	2804.88	Slice2	Microglia NN	Cortex-1	NN
CEMBA3C_2A3C_R1_P7-5-E9-L22	C1-R2-52484939322566784059906037225867521008	731.182	3931.62	Slice2	Microglia NN	Cortex-1	NN
CEMBA3C_2A3C_R1_P7-5-E9-L9	C1-R2-2417717969949470861560617890374484074	2958.51	2050.02	Slice2	Microglia NN	Cortex-1	NN
CEMBA3C_2A3C_R1_P8-6-G9-A24	C1-R2-20588944470534823317673775914749922844	2737.73	3990.94	Slice2	Microglia NN	Cortex-1	NN
CEMBA3C_2A3C_R1_P8-6-G9-J12	C1-R2-337024072210776910420860507423882747432	1614.61	923.086	Slice2	Microglia NN	Cortex-1	NN
CEMBA3C_2A3C_R1_P8-6-G9-K24	C1-R2-212508347837191931332471556331121029459	1856.18	2187.93	Slice2	VLMC NN	Cortex-1	NN
CEMBA3C_2A3C_R1_P8-6-G9-P12	C1-R2-215460126531508795177818702201988808287	433.523	3470.32	Slice2	Microglia NN	Cortex-1	NN
CEMBA3C_2A3C_R1_P3-5-M7-G10	C1-R2-130563571145986944160874619959611935490	2849.48	1693.31	Slice2	Microglia NN	Cortex-1	NN
CEMBA3C_2A3C_R1_P2-1-I7-D14	C1-R2-217155786931930770776047234676880971225	3462.81	652.257	Slice2	Microglia NN	Cortex-1	NN
CEMBA3C_2A3C_R1_P2-1-I7-M2	C1-R2-214636928876861954728688633560919702032	2268.88	2799.83	Slice2	Microglia NN	Cortex-1	NN
CEMBA3C_2A3C_R1_P2-3-I7-B17	C1-R2-339496465473145441543952182170795826610	2990.6	2294.25	Slice2	Microglia NN	Cortex-1	NN
CEMBA3C_2A3C_R1_P3-1-M7-L14	C1-R2-239842912566785980296708037066317768053	2374.6	3074.1	Slice2	Microglia NN	Cortex-1	NN
CEMBA3C_2A3C_R1_P9-1-I9-F2	C1-R2-290362906228482243612912236349254068626	1403.76	3416.67	Slice2	Microglia NN	Cortex-1	NN
CEMBA3C_2A3C_R1_P9-1-I9-M1	C1-R2-35126120292282112603605366495787265027	1447.19	2410.19	Slice2	Endo NN	Cortex-1	NN
CEMBA3C_2A3C_R1_P6-6-C9-A24	C1-R2-321894285213918704415301352872747891622	1640.28	4522.48	Slice2	Microglia NN	Cortex-1	NN
CEMBA3C_2A3C_R1_P6-6-C9-B11	C1-R2-324156778207945469563442524201532496379	1732.03	2125.92	Slice2	VLMC NN	Cortex-1	NN
CEMBA3C_2A3C_R1_P6-6-C9-J24	C1-R2-234983486848909471886468574386255355730	1697.29	3867.58	Slice2	Microglia NN	Cortex-1	NN
CEMBA3C_2A3C_R1_P6-6-C9-O12	C1-R2-250147820202106740519381901344599813549	618.125	2681.08	Slice2	VLMC NN	Cortex-1	NN
CEMBA3C_2A3C_R1_P5-6-A9-L24	C1-R2-312234369109188003654657965649294643990	1566.7	3734.83	Slice2	VLMC NN	Cortex-1	NN
CEMBA3C_2A3C_R1_P6-3-C9-I6	C1-R2-44549720582811529449135230139048308206	2939.45	4428.11	Slice2	Microglia NN	Cortex-1	NN
CEMBA3C_2A3C_R1_P9-5-I9-B21	C1-R2-125124542023625132800936320466290551463	2969.61	726.123	Slice2	Microglia NN	Cortex-1	NN
CEMBA3C_2A3C_R1_P9-5-I9-K21	C1-R2-34017239104871362197446907601841373336	1015.46	1492.16	Slice2	Microglia NN	Cortex-1	NN
CEMBA3C_2A3C_R1_P2-2-I7-N15	C1-R2-108512015310903002448780666308337990918	1425.14	1036.07	Slice2	VLMC NN	Cortex-1	NN
CEMBA3C_2A3C_R1_P4-6-O7-D24	C1-R2-179175758871980345187487651859580535905	1739.07	1415.98	Slice2	VLMC NN	Cortex-1	NN
CEMBA3C_2A3C_R1_P4-6-O7-F24	C1-R2-202192415869882911399259046369593322551	1152.05	1959.52	Slice2	Microglia NN	Cortex-1	NN
CEMBA3C_2A3C_R1_P4-6-O7-G24	C1-R2-246728077091191335123457766385611890992	2372.24	1186.73	Slice2	VLMC NN	Cortex-1	NN
CEMBA3C_2A3C_R1_P5-2-A9-M4	C1-R2-334008083707471579571721122337787949813	1229.51	1070.9	Slice2	Microglia NN	Cortex-1	NN
CEMBA3C_2A3C_R1_P6-1-C9-H13	C1-R2-157278288968342066285775046687672649953	2001.35	1558.69	Slice2	Microglia NN	Cortex-1	NN
CEMBA3C_2A3C_R1_P7-6-E9-G24	C1-R2-248793959092796473402684234830636231545	2513.26	2691.2	Slice2	Microglia NN	Cortex-1	NN
CEMBA3C_2A3C_R1_P2-4-I7-E20	C1-R2-149975160889652069071601185442685814222	1550.14	2262.97	Slice2	Microglia NN	Cortex-1	NN
CEMBA3C_2A3C_R1_P7-1-E9-D2	C1-R2-208536490427960900853038208656818770250	630.016	3762.29	Slice2	Endo NN	Cortex-1	NN
CEMBA3C_2A3C_R1_P7-1-E9-O1	C1-R2-237678197474660681875032547454793631541	3538.89	1387.72	Slice2	VLMC NN	Cortex-1	NN
CEMBA3C_2A3C_R1_P8-4-G9-N8	C1-R2-326090510037300335495927965377209322674	1472.97	3519.74	Slice2	Microglia NN	Cortex-1	NN
CEMBA3C_2A3C_R1_P8-4-G9-O20	C1-R2-223382526893752397340470499445306563949	1742.87	4247.52	Slice2	Microglia NN	Cortex-1	NN
CEMBA3C_2A3C_R1_P8-4-G9-O7	C1-R2-128004072197025197004287598507344349376	1926.4	2784.86	Slice2	Microglia NN	Cortex-1	NN
CEMBA3C_2A3C_R1_P9-6-I9-I11	C1-R2-34942059070075651962629075106356317544	3163.33	657.358	Slice2	Microglia NN	Cortex-1	NN
CEMBA3C_2A3C_R1_P5-3-A9-H5	C1-R2-202170473195526729375426171823865923407	2786.64	1860.31	Slice2	Microglia NN	Cortex-1	NN
CEMBA3C_2A3C_R1_P8-3-G9-D5	C1-R2-70856351490852796897089889528321611747	374.773	2510.55	Slice2	Microglia NN	Cortex-1	NN
CEMBA3C_2A3C_R1_P2-5-I7-A9	C1-R2-339073072035660206467869561903558540161	3766.1	2478.61	Slice2	Microglia NN	Cortex-1	NN
CEMBA3C_2A3C_R1_P7-4-E9-P8	C1-R2-163774663031155960009972492024739169177	3082.42	3390.34	Slice2	Microglia NN	Cortex-1	NN
CEMBA3C_2A3C_R1_P7-2-E9-J3	C1-R2-272685777037010052132627995856154434265	2763.67	1279.08	Slice2	Microglia NN	Cortex-1	NN
CEMBA3C_2A3C_R1_P7-2-E9-N15	C1-R2-339397064332904518874142684723540181314	3643.12	4216.58	Slice2	Microglia NN	Cortex-1	NN
CEMBA3C_2A3C_R1_P7-2-E9-N3	C1-R2-231260752711973246961095427092485584251	984.095	1184.98	Slice2	Microglia NN	Cortex-1	NN
CEMBA3C_2A3C_R1_P2-6-I7-K11	C1-R2-114340119637194828681726541179890169598	1561.16	3509.5	Slice2	Microglia NN	Cortex-1	NN
CEMBA3C_2A3C_R1_P2-6-I7-N24	C1-R2-184481609433982801797405137120757841544	1718.89	2524.84	Slice2	Microglia NN	Cortex-1	NN
CEMBA3C_2A3C_R1_P3-2-M7-K16	C1-R2-315023364038978010749497471813405545512	2390.8	2401.92	Slice2	Microglia NN	Cortex-1	NN
CEMBA3C_2A3C_R1_P3-2-M7-M16	C1-R2-109260594975933929774631211989299365458	3557.12	2563.14	Slice2	Microglia NN	Cortex-1	NN
CEMBA3C_2A3C_R1_P3-2-M7-P16	C1-R2-74725812349910190166169362598206472463	1447.93	3960.65	Slice2	VLMC NN	Cortex-1	NN
CEMBA3C_2A3C_R2_P6-4-K17-C8	C1-R2-212508347837191931332471556331121029459	1856.18	2187.93	Slice2	VLMC NN	Cortex-1	NN
CEMBA3C_2A3C_R2_P6-4-K17-G20	C1-R2-317645200687100611452575128301778601676	2459.3	3184.74	Slice2	Microglia NN	Cortex-1	NN
CEMBA3C_2A3C_R2_P2-5-C17-L22	C1-R2-241254809927561107513381427829982659103	1578.9	4604.02	Slice2	Microglia NN	Cortex-1	NN
CEMBA3C_2A3C_R2_P2-5-C17-M21	C1-R2-246511616404961779798480969427849343816	2573.69	3874.86	Slice2	Microglia NN	Cortex-1	NN
CEMBA3C_2A3C_R2_P3-1-E17-L2	C1-R2-19947442749054444883500671688009825500	2590.78	1061.11	Slice2	Microglia NN	Cortex-1	NN
CEMBA3C_2A3C_R2_P2-6-C17-M11	C1-R2-35130024047174358485699449900569282071	2071.65	3995.25	Slice2	Microglia NN	Cortex-1	NN
CEMBA3C_2A3C_R2_P5-2-I17-P4	C1-R2-294035284302659206300600508574566405205	1250.73	1778.81	Slice2	Microglia NN	Cortex-1	NN
CEMBA3C_2A3C_R2_P7-5-M17-A9	C1-R2-188426693883018723511867699232487940459	1447.24	1968.49	Slice2	Microglia NN	Cortex-1	NN
CEMBA3C_2A3C_R2_P8-6-C19-H23	C1-R2-213497699189955292548355893651540858193	1955.17	3632.76	Slice2	Microglia NN	Cortex-1	NN
CEMBA3C_2A3C_R2_P7-6-M17-F11	C1-R2-3911958296934614029100969015065020384	1712.95	4299.02	Slice2	Microglia NN	Cortex-1	NN
CEMBA3C_2A3C_R2_P4-6-G17-F24	C1-R2-91036341983012611232920292563772309746	1329.28	2171.62	Slice2	Microglia NN	Cortex-1	NN
CEMBA3C_2A3C_R2_P1-4-A17-N8	C1-R2-48522815441747560329018630852905525317	3585.65	3435.94	Slice2	VLMC NN	Cortex-1	NN
CEMBA3C_2A3C_R2_P4-2-G17-K3	C1-R2-242096936205492170372585398002018777124	2869.87	3337.68	Slice2	Microglia NN	Cortex-1	NN
CEMBA3C_2A3C_R2_P1-3-A17-A18	C1-R2-252994712002322910578638539733139762681	695.779	1883.21	Slice2	Microglia NN	Cortex-1	NN
CEMBA3C_2A3C_R2_P1-3-A17-N17	C1-R2-176441375955908331312689767623195802654	2996.63	679.057	Slice2	Microglia NN	Cortex-1	NN
CEMBA3C_2A3C_R2_P7-2-M17-E16	C1-R2-79463918053333822369828278274060801163	1629.66	4664.03	Slice2	Microglia NN	Cortex-1	NN
CEMBA3C_2A3C_R2_P7-2-M17-M16	C1-R2-302067318577259735757462058366219046223	3678.29	4076.96	Slice2	Microglia NN	Cortex-1	NN
CEMBA3C_2A3C_R2_P4-5-G17-K21	C1-R2-290362906228482243612912236349254068626	1403.76	3416.67	Slice2	Microglia NN	Cortex-1	NN
CEMBA3C_2A3C_R2_P7-1-M17-E2	C1-R2-289524419504830326670017304365046550062	2543.66	942.601	Slice2	Microglia NN	Cortex-1	NN
CEMBA3C_2A3C_R2_P4-4-G17-H8	C1-R2-55422021245136917062457553744351979067	511.204	2038.18	Slice2	Microglia NN	Cortex-1	NN
CEMBA3C_2A3C_R2_P1-5-A17-F10	C1-R2-6214608766074954994711212002473247077	2566.32	2618.72	Slice2	Microglia NN	Cortex-1	NN
CEMBA3C_2A3C_R2_P8-1-C19-G1	C1-R2-171189850223658939165837385140324006104	1231.08	1181.82	Slice2	Microglia NN	Cortex-1	NN
CEMBA3C_2A3C_R2_P4-1-G17-G14	C1-R2-290295902385030316548887132708993455383	3337.93	4565.02	Slice2	Microglia NN	Cortex-1	NN
CEMBA3C_2A3C_R2_P5-6-I17-C11	C1-R2-227213057693368889374358524590818623400	1455.12	3169.42	Slice2	Microglia NN	Cortex-1	NN
CEMBA3C_2A3C_R2_P3-2-E17-L4	C1-R2-333598526036171218245797010161439640663	3086.36	1278.05	Slice2	Microglia NN	Cortex-1	NN
CEMBA3C_2A3C_R2_P3-5-E17-H22	C1-R2-189308011107666938030706635780766194566	2651.43	4732.58	Slice2	Microglia NN	Cortex-1	NN
CEMBA3C_2A3C_R2_P8-4-C19-M19	C1-R2-320149006419509807152700698382392156300	699.863	1833.89	Slice2	Microglia NN	Cortex-1	NN
CEMBA3C_2A3C_R2_P6-2-K17-A4	C1-R2-236413885771848686398993722069279011799	713.219	1935.5	Slice2	VLMC NN	Cortex-1	NN
CEMBA3C_2A3C_R2_P1-6-A17-I23	C1-R2-175923406221656903694594290771459074258	1945.47	4481.24	Slice2	Microglia NN	Cortex-1	NN
CEMBA3C_2A3C_R2_P1-6-A17-L24	C1-R2-311858286281873100453206051857035446810	2059.58	1028.14	Slice2	Microglia NN	Cortex-1	NN
CEMBA3C_2A3C_R2_P1-6-A17-P23	C1-R2-121721775220193105025615469924438049271	3198.53	1730.39	Slice2	Microglia NN	Cortex-1	NN
CEMBA3C_2A3C_R2_P5-4-I17-G19	C1-R2-250312364413851397471260257117184743005	874.418	3706.93	Slice2	Microglia NN	Cortex-1	NN
CEMBA3C_2A3C_R2_P5-4-I17-O19	C1-R2-92673433097392668024921646238091615393	2587.53	2905.52	Slice2	Microglia NN	Cortex-1	NN
CEMBA3C_2A3C_R2_P5-4-I17-O20	C1-R2-223230690210269978898006615269736938175	3146.27	1234.76	Slice2	Microglia NN	Cortex-1	NN
CEMBA3C_2A3C_R2_P1-2-A17-E3	C1-R2-203502428834631370413557474579956999236	1967.27	2461.22	Slice2	Microglia NN	Cortex-1	NN
CEMBA3C_2A3C_R2_P1-2-A17-G3	C1-R2-257403055511383599364356138179297948895	2224.64	2467.78	Slice2	Microglia NN	Cortex-1	NN
CEMBA3C_2A3C_R2_P1-2-A17-I3	C1-R2-112274844527299154284649947540718349455	1461.71	3590.04	Slice2	Microglia NN	Cortex-1	NN
CEMBA3C_2A3C_R2_P1-2-A17-K4	C1-R2-315378296392562621931278346353838085154	2469.39	4114.9	Slice2	Microglia NN	Cortex-1	NN
CEMBA3C_2A3C_R2_P6-6-K17-A11	C1-R2-166200847389905496950314583916063533472	3139.49	3836.18	Slice2	Microglia NN	Cortex-1	NN
CEMBA3C_2A3C_R2_P6-6-K17-G24	C1-R2-270507845242515135316144237140421420501	1608.81	3565.1	Slice2	Microglia NN	Cortex-1	NN
CEMBA3C_2A3C_R2_P6-6-K17-H11	C1-R2-284340007120450273889024088301255705159	452.928	2104.37	Slice2	Microglia NN	Cortex-1	NN
CEMBA3C_2A3C_R2_P3-6-E17-G24	C1-R2-179565737605717032663061736201064402040	3157.26	764.954	Slice2	Microglia NN	Cortex-1	NN
CEMBA3C_2A3C_R2_P8-5-C19-O9	C1-R2-182273704954017802903426135877825639123	3667.42	1773.07	Slice2	Microglia NN	Cortex-1	NN
CEMBA3C_2A3C_R2_P1-1-A17-O2	C1-R2-221551132221336872437627201285321978996	3501.96	3363.3	Slice2	Microglia NN	Cortex-1	NN
CEMBA3C_MOp2C_R1_P1-1-F3-G1	C1-R2-202860084277329566974665259039330447656	1243.39	3014.42	Slice2	Microglia NN	Cortex-1	NN
CEMBA3C_MOp2C_R1_P1-1-F3-L1	C1-R2-256079935614676882468741450741792923899	2516.58	3967.93	Slice2	Endo NN	Cortex-1	NN
CEMBA3C_MOp2C_R1_P1-2-F8-D16	C1-R2-254472078274531886495377665508110295843	3653.63	3897.52	Slice2	VLMC NN	Cortex-1	NN
CEMBA3C_MOp2C_R1_P1-2-F8-H15	C1-R2-211491342778329873699788657652622044763	1370.5	2290.18	Slice2	Microglia NN	Cortex-1	NN
CEMBA3C_MOp2C_R1_P1-2-F8-M15	C1-R2-64306580800196485993004427824464485011	743.804	3785.15	Slice2	Microglia NN	Cortex-1	NN
CEMBA3C_MOp2C_R1_P1-2-F8-N4	C1-R2-180819570283426841505051178024670551040	829.908	2414.49	Slice2	Microglia NN	Cortex-1	NN
CEMBA3C_MOp2C_R1_P1-6-N18-A24	C1-R2-218564964844687193048319688372692890881	1804.32	1509.86	Slice2	VLMC NN	Cortex-1	NN
CEMBA3C_MOp2C_R1_P1-6-N18-B24	C1-R2-188266665733228775567659323380514922248	2376.02	4675.97	Slice2	Microglia NN	Cortex-1	NN
CEMBA3C_MOp2C_R1_P1-6-N18-C24	C1-R2-10738619810627898817118908573047756610	3286.75	2000.82	Slice2	Microglia NN	Cortex-1	NN
CEMBA3C_MOp2C_R1_P1-6-N18-G24	C1-R2-61320012454554027062529081618981895082	3285	798.961	Slice2	Microglia NN	Cortex-1	NN
CEMBA3C_MOp2C_R1_P1-6-N18-H24	C1-R2-151107431067726337260496307910463205855	3091.11	803.221	Slice2	Endo NN	Cortex-1	NN
CEMBA3C_MOp2C_R1_P1-6-N18-I23	C1-R2-319196443098702391835349409041438743489	1757.37	4675.4	Slice2	Microglia NN	Cortex-1	NN
CEMBA3C_MOp2C_R1_P1-6-N18-N12	C1-R2-161526701112563716882169394760346068068	1226.85	1804.07	Slice2	Microglia NN	Cortex-1	NN
CEMBA3C_MOp2C_R1_P1-6-N18-N23	C1-R2-39724844021693973859987339445091234612	2839.13	3203.62	Slice2	Microglia NN	Cortex-1	NN
CEMBA3C_MOp2C_R1_P1-6-N18-O24	C1-R2-108560518243231423359494039887095684614	3418.04	1070.36	Slice2	Microglia NN	Cortex-1	NN
CEMBA3C_MOp2C_R1_P2-1-O10-G13	C1-R2-75370333598643853294210377950626412448	3573.03	2634.52	Slice2	VLMC NN	Cortex-1	NN
CEMBA3C_MOp2C_R1_P2-2-P4-G15	C1-R2-185419484138675808731399545539031262162	3288.2	439.443	Slice2	Microglia NN	Cortex-1	NN
CEMBA3C_MOp2C_R1_P2-3-D19-F5	C1-R2-203533095694584342470823884810563594129	2472.52	3400	Slice2	Microglia NN	Cortex-1	NN
CEMBA3C_MOp2C_R1_P2-3-D19-J18	C1-R2-69245955057966666381774863472636821259	348.918	2996.72	Slice2	VLMC NN	Cortex-1	NN
CEMBA3C_MOp2C_R1_P2-3-D19-N17	C1-R2-252229658936049000806288204700747081386	441.65	2973.78	Slice2	VLMC NN	Cortex-1	NN
CEMBA3C_MOp2C_R1_P2-5-E15-H21	C1-R2-236582088169740409668036392103094734141	2604.32	1805.14	Slice2	Microglia NN	Cortex-1	NN
CEMBA3C_MOp2C_R1_P2-6-L23-B23	C1-R2-167624301656976453844876897848662274569	478.783	3422.1	Slice2	Microglia NN	Cortex-1	NN
CEMBA3C_MOp2C_R1_P2-6-L23-C23	C1-R2-144091732940042071532309819150992992643	2225.95	3939.27	Slice2	Microglia NN	Cortex-1	NN
CEMBA3C_MOp2C_R1_P2-6-L23-D24	C1-R2-330664477342015698153246048893648826553	2766.63	1327.76	Slice2	Microglia NN	Cortex-1	NN
CEMBA3C_MOp2C_R1_P2-6-L23-E23	C1-R2-149197948033455205379556184714933005076	3159.06	2737.5	Slice2	Microglia NN	Cortex-1	NN
CEMBA3C_MOp2C_R1_P2-6-L23-E24	C1-R2-200219339462625682612248103007682496188	1552.6	1949.5	Slice2	Microglia NN	Cortex-1	NN
CEMBA3C_MOp2C_R1_P2-6-L23-I23	C1-R2-138908645126423680955353889711650120815	1122.44	3237.69	Slice2	Microglia NN	Cortex-1	NN
CEMBA3C_MOp2C_R1_P2-6-L23-K24	C1-R2-184249664984590006371257863511789250636	2893.29	1835.55	Slice2	Microglia NN	Cortex-1	NN
CEMBA3C_MOp2C_R1_P2-6-L23-P24	C1-R2-134095311686178479275765110026009222543	2607.22	1783.91	Slice2	VLMC NN	Cortex-1	NN
CEMBA3C_MOp2C_R2_P1-3-N14-A18	C1-R2-259628708638262207274790477019193891256	2854.26	1737.58	Slice2	Microglia NN	Cortex-1	NN
CEMBA3C_MOp2C_R2_P1-3-N14-M6	C1-R2-252229658936049000806288204700747081386	441.65	2973.78	Slice2	VLMC NN	Cortex-1	NN
CEMBA3C_MOp2C_R2_P1-6-H20-A23	C1-R2-161219728349051669738330090149994633749	2030.03	905.196	Slice2	Microglia NN	Cortex-1	NN
CEMBA3C_MOp2C_R2_P1-6-H20-A24	C1-R2-228290049709156565016646149203235973593	1557.54	2840.49	Slice2	Microglia NN	Cortex-1	NN
CEMBA3C_MOp2C_R2_P1-6-H20-C12	C1-R2-65551143626621527988086008346587547651	3697.56	1831.22	Slice2	Microglia NN	Cortex-1	NN
CEMBA3C_MOp2C_R2_P1-6-H20-H24	C1-R2-275828990026323556088658008139033147064	3462.79	1928.1	Slice2	Microglia NN	Cortex-1	NN
CEMBA3C_MOp2C_R2_P1-6-H20-J23	C1-R2-267854582069235327347382412262331261377	977.331	4038.32	Slice2	Microglia NN	Cortex-1	NN
CEMBA3C_MOp2C_R2_P1-6-H20-J24	C1-R2-275645071303903951487264281635741768003	3111.33	1699.76	Slice2	Microglia NN	Cortex-1	NN
CEMBA3C_MOp2C_R2_P1-6-H20-P23	C1-R2-248793959092796473402684234830636231545	2513.26	2691.2	Slice2	Microglia NN	Cortex-1	NN
CEMBA3C_MOp2C_R2_P2-3-L20-P18	C1-R2-237662437208175744300873929027581375719	2304.89	3436.59	Slice2	Microglia NN	Cortex-1	NN
CEMBA3C_MOp2C_R2_P2-6-K17-B23	C1-R2-261475745133327597615681250073423994456	3565.48	1766.46	Slice2	Microglia NN	Cortex-1	NN
CEMBA3C_MOp2C_R2_P2-6-K17-B24	C1-R2-294035284302659206300600508574566405205	1250.73	1778.81	Slice2	Microglia NN	Cortex-1	NN
CEMBA3C_MOp2C_R2_P2-6-K17-H23	C1-R2-232074796945235298860586469077276467297	1992.22	1174.4	Slice2	Microglia NN	Cortex-1	NN
CEMBA3C_MOp2C_R2_P2-6-K17-J23	C1-R2-39135328065803830552389472625182178392	2358.64	4850.3	Slice2	Microglia NN	Cortex-1	NN
CEMBA3C_MOp2C_R2_P2-6-K17-J24	C1-R2-75964771798555741850577479816075476080	3655.56	2052.9	Slice2	Microglia NN	Cortex-1	NN
CEMBA3C_MOp2C_R2_P2-6-K17-M23	C1-R2-325617233868798560627137208287745914777	2465.66	3673.44	Slice2	Microglia NN	Cortex-1	NN
CEMBA3C_MOp2C_R2_P2-6-K17-N24	C1-R2-48830057654506420238322650317334969266	717.595	3614.93	Slice2	Microglia NN	Cortex-1	NN
CEMBA3C_2B3C_R1_P1-1-A17-J14	C1-R2-39543992940354762801032061946559660926	2438.74	3813	Slice2	Microglia NN	MOB	NN
CEMBA3C_2B3C_R1_P3-1-E17-E1	C1-R2-329661820464605070238427291154969501220	850.709	3897.12	Slice2	Microglia NN	MOB	NN
CEMBA3C_2B3C_R1_P3-1-E17-L1	C1-R2-161219728349051669738330090149994633749	2030.03	905.196	Slice2	Microglia NN	MOB	NN
CEMBA3C_2B3C_R1_P3-2-E17-C15	C1-R2-210669456953701257970068963899288945909	1424.99	2614.34	Slice2	Microglia NN	MOB	NN
CEMBA3C_2B3C_R1_P1-3-A17-O17	C1-R2-202695653047289930076406273622277669351	2183.33	2901.5	Slice2	Microglia NN	MOB	NN
CEMBA3C_2B3C_R1_P9-2-G15-J3	C1-R2-246728077091191335123457766385611890992	2372.24	1186.73	Slice2	Microglia NN	MOB	NN
CEMBA3C_2B3C_R1_P9-2-G15-O4	C1-R2-285813658481811024964977220018084753180	1605.93	3974.35	Slice2	Microglia NN	MOB	NN
CEMBA3C_2B3C_R1_P3-4-E17-I19	C1-R2-256428408035923913135018460580093401988	2063.46	2003.49	Slice2	Microglia NN	MOB	NN
CEMBA3C_2B3C_R1_P9-3-G15-D18	C1-R2-213575597818242943525961540258446696441	3376.7	1660.55	Slice2	Microglia NN	MOB	NN
CEMBA3C_2B3C_R1_P4-6-G17-J23	C1-R2-12902415326643198666807093867728853231	2564.31	2472.87	Slice2	Microglia NN	MOB	NN
CEMBA3C_2B3C_R1_P2-6-C17-B11	C1-R2-284340007120450273889024088301255705159	452.928	2104.37	Slice2	Microglia NN	MOB	NN
CEMBA3C_2B3C_R1_P2-6-C17-H12	C1-R2-228820442863253686369386970513259854415	3622.12	1696.52	Slice2	Microglia NN	MOB	NN
CEMBA3C_2B3C_R1_P2-6-C17-L23	C1-R2-11109023085649523332430302880753333541	2258.5	4437.01	Slice2	Microglia NN	MOB	NN
CEMBA3C_2B3C_R1_P3-6-E17-F24	C1-R2-141323769967215218936163048181611982313	2347.4	3773.04	Slice2	Microglia NN	MOB	NN
CEMBA3C_2B3C_R1_P9-1-G15-A14	C1-R2-57614083689115894521248457332071673234	1797.08	3821.43	Slice2	Microglia NN	MOB	NN
CEMBA3C_2B3C_R1_P9-6-G15-I11	C1-R2-191893994442924117157501252880950073798	2806.27	4558.21	Slice2	Microglia NN	MOB	NN
CEMBA3C_2B3C_R1_P3-3-E17-K17	C1-R2-44563777838926507183697651590273395899	1526.07	2393.85	Slice2	Microglia NN	MOB	NN
CEMBA3C_2B3C_R1_P3-5-E17-B22	C1-R2-65169007794505711385231970690363763953	799.147	1618.35	Slice2	Microglia NN	MOB	NN
CEMBA3C_2B3C_R1_P1-4-A17-P19	C1-R2-306475550326633901794666931412013727793	2601.63	2432.95	Slice2	Microglia NN	MOB	NN
CEMBA3C_2B3C_R1_P4-5-G17-F10	C1-R2-123657884887721543762322702247321594451	3491.13	4114.66	Slice2	Microglia NN	MOB	NN
CEMBA3C_2B3C_R1_P1-5-A17-M10	C1-R2-90105226610648108999360563549222022711	1686.04	2760.55	Slice2	Microglia NN	MOB	NN
CEMBA3C_2B3C_R2_P6-1-M7-L14	C1-R2-36789750541908867528190825519228404590	1269.53	3546.62	Slice2	Microglia NN	MOB	NN
CEMBA3C_2B3C_R2_P5-6-I7-M23	C1-R2-255781414738687190290519996606997879600	3218.34	976.999	Slice2	Microglia NN	MOB	NN
CEMBA3C_2B3C_R2_P7-1-O7-B2	C1-R2-197774697863461778753828657352865453044	2208.93	2267.77	Slice2	Microglia NN	MOB	NN
CEMBA3C_2B3C_R2_P7-1-O7-E2	C1-R2-303311915255510640490040991704886135785	3573.75	732.781	Slice2	VLMC NN	MOB	NN
CEMBA3C_2B3C_R2_P7-1-O7-M14	C1-R2-108990443765683328273236801865159686493	2670.31	797.412	Slice2	VLMC NN	MOB	NN
CEMBA3C_2B3C_R2_P7-4-O7-J7	C1-R2-215460126531508795177818702201988808287	433.523	3470.32	Slice2	Microglia NN	MOB	NN
CEMBA3C_2B3C_R2_P6-2-M7-J3	C1-R2-165199922113907269380115058070183002851	2100.42	1515.63	Slice2	Microglia NN	MOB	NN
CEMBA3C_2B3C_R3_P1-1-K15-C1	C1-R2-9068406525068800855580839139088564627	2045.02	909.502	Slice2	Microglia NN	MOB	NN
CEMBA3C_2B3C_R3_P1-1-K15-P1	C1-R2-133582181169710041154005826134667795731	1553.01	1610.68	Slice2	Microglia NN	MOB	NN
CEMBA3C_2B3C_R3_P2-1-M17-A13	C1-R2-239842912566785980296708037066317768053	2374.6	3074.1	Slice2	Microglia NN	MOB	NN
CEMBA3C_2B3C_R3_P2-1-M17-D1	C1-R2-217155786931930770776047234676880971225	3462.81	652.257	Slice2	Microglia NN	MOB	NN
CEMBA3C_2B3C_R3_P2-1-M17-F1	C1-R2-202935923245743426843494350201000778925	1020.21	1173.88	Slice2	Microglia NN	MOB	NN
CEMBA3C_2B3C_R3_P2-1-M17-N13	C1-R2-279910525419263627004204952626869359101	3780.19	3949.69	Slice2	Microglia NN	MOB	NN
CEMBA3C_2B3C_R3_P3-1-C21-C1	C1-R2-12123789927886351758193297725175186066	3678.28	1756.61	Slice2	Microglia NN	MOB	NN
CEMBA3C_2B3C_R3_P3-1-C21-C2	C1-R2-75964771798555741850577479816075476080	3655.56	2052.9	Slice2	Microglia NN	MOB	NN
CEMBA3C_2B3C_R3_P4-1-O21-O14	C1-R2-37280657889989353352850933940738191012	2794.12	2228.7	Slice2	Microglia NN	MOB	NN
CEMBA3C_2B3C_R3_P7-1-C10-D1	C1-R2-337024072210776910420860507423882747432	1614.61	923.086	Slice2	Microglia NN	MOB	NN
CEMBA3C_2B3C_R3_P7-1-C10-H1	C1-R2-97962107679132281584948619105558898683	3224.37	4609.7	Slice2	Microglia NN	MOB	NN
CEMBA3C_2B3C_R3_P8-1-G10-A13	C1-R2-125003437901208812194060503863166108269	2397.87	2788.06	Slice2	Microglia NN	MOB	NN
CEMBA3C_2B3C_R3_P8-1-G10-P13	C1-R2-221597616083101136675616470036495796222	3473.96	1464.55	Slice2	Microglia NN	MOB	NN
CEMBA3C_2B3C_R3_P1-3-K15-C17	C1-R2-151107431067726337260496307910463205855	3091.11	803.221	Slice2	Microglia NN	MOB	NN
CEMBA3C_2B3C_R3_P1-4-K15-F19	C1-R2-275061523108489671164589158877321310785	1560.08	1834.91	Slice2	Microglia NN	MOB	NN
CEMBA3C_2B3C_R3_P1-5-K15-C21	C1-R2-176441375955908331312689767623195802654	2996.63	679.057	Slice2	Microglia NN	MOB	NN
CEMBA3C_2B3C_R3_P2-3-M17-D5	C1-R2-154478480952682667222670206931458501510	1481.29	2430.4	Slice2	Microglia NN	MOB	NN
CEMBA3C_2B3C_R3_P2-3-M17-G6	C1-R2-178074713289492645941819118458539944693	3079.25	1804.6	Slice2	Microglia NN	MOB	NN
CEMBA3C_2B3C_R3_P2-4-M17-J7	C1-R2-313136482244418418128833130043315777990	3058.94	2640.04	Slice2	Microglia NN	MOB	NN
CEMBA3C_2B3C_R3_P2-4-M17-K20	C1-R2-136038624440523248213109386658619395511	3632.37	2777.52	Slice2	Microglia NN	MOB	NN
CEMBA3C_2B3C_R3_P2-5-M17-M9	C1-R2-187672904960422343859211101194587593924	2384.54	4420.06	Slice2	Microglia NN	MOB	NN
CEMBA3C_2B3C_R3_P2-6-M17-B12	C1-R2-104764004773427768422702225552092683887	1057.09	2255.46	Slice2	Microglia NN	MOB	NN
CEMBA3C_2B3C_R3_P2-6-M17-P23	C1-R2-176334124278262980190567775771199260983	2039.07	4335.01	Slice2	Microglia NN	MOB	NN
CEMBA3C_2B3C_R3_P2-2-M17-B4	C1-R2-102995782000260140142944238187939679503	3736.38	2709.58	Slice2	Microglia NN	MOB	NN
CEMBA3C_2B3C_R3_P3-5-C21-A9	C1-R2-253558614576081666911938430295329270395	3484.81	1150.01	Slice2	Microglia NN	MOB	NN
CEMBA3C_2B3C_R3_P3-4-C21-E19	C1-R2-158636487725525769954222991967036201900	2459.28	4100.64	Slice2	Microglia NN	MOB	NN
CEMBA3C_2B3C_R3_P3-4-C21-F8	C1-R2-215809560909138710996670070878149857007	2770.65	2378.03	Slice2	Microglia NN	MOB	NN
CEMBA3C_2B3C_R3_P3-2-C21-B15	C1-R2-319196443098702391835349409041438743489	1757.37	4675.4	Slice2	Microglia NN	MOB	NN
CEMBA3C_2B3C_R3_P3-3-C21-K5	C1-R2-176843034103326126128154888155396991689	1918.74	1526.35	Slice2	Microglia NN	MOB	NN
CEMBA3C_2B3C_R3_P4-6-O21-D23	C1-R2-19169618571073264900391049813737297165	791.47	1848.33	Slice2	Microglia NN	MOB	NN
CEMBA3C_2B3C_R3_P4-6-O21-P23	C1-R2-227787001917919439337030308047085756015	1689.93	4176.37	Slice2	Microglia NN	MOB	NN
CEMBA3C_2B3C_R3_P4-5-O21-D10	C1-R2-283970738265767759295090560306425216517	2072.52	2618.75	Slice2	Microglia NN	MOB	NN
CEMBA3C_2B3C_R3_P4-5-O21-M9	C1-R2-189577345047718236689572573941478504984	1914.49	982.837	Slice2	Microglia NN	MOB	NN
CEMBA3C_2B3C_R3_P4-3-O21-E18	C1-R2-14049339745474595335084018554713151044	2074.15	3131.85	Slice2	Microglia NN	MOB	NN
CEMBA3C_2B3C_R3_P4-3-O21-N5	C1-R2-148344748168873343220708566802922806599	3139.08	4803.61	Slice2	Microglia NN	MOB	NN
CEMBA3C_2B3C_R3_P4-4-O21-B20	C1-R2-65856045342651347384768508734794981344	1684.88	4146.67	Slice2	Microglia NN	MOB	NN
CEMBA3C_2B3C_R3_P4-4-O21-F7	C1-R2-131374794593278488011393640623874322945	2913.03	3457.55	Slice2	Microglia NN	MOB	NN
CEMBA3C_2B3C_R3_P4-4-O21-K20	C1-R2-55422021245136917062457553744351979067	511.204	2038.18	Slice2	Microglia NN	MOB	NN
CEMBA3C_2B3C_R3_P4-4-O21-P20	C1-R2-85766582999828594530427548779037194430	345.442	2439.21	Slice2	Microglia NN	MOB	NN
CEMBA3C_2B3C_R3_P4-2-O21-I16	C1-R2-227687644098703458633706231638707858687	2817.07	1783.06	Slice2	Microglia NN	MOB	NN
CEMBA3C_2B3C_R3_P5-4-C23-C7	C1-R2-321194885650941297624049024858656216239	2616.29	3417.78	Slice2	Microglia NN	MOB	NN
CEMBA3C_2B3C_R3_P5-4-C23-M8	C1-R2-207704918133725201606765378330594876330	3610.03	1784.66	Slice2	Microglia NN	MOB	NN
CEMBA3C_2B3C_R3_P5-4-C23-O8	C1-R2-194779619728608614316572990740469011513	2358.64	4252.82	Slice2	Microglia NN	MOB	NN
CEMBA3C_2B3C_R3_P5-3-C23-C5	C1-R2-286743536766200460930008531320448932189	680.335	2159.64	Slice2	Microglia NN	MOB	NN
CEMBA3C_2B3C_R3_P5-3-C23-D6	C1-R2-29369583078787279557624362247552155377	1108.67	2613.16	Slice2	Microglia NN	MOB	NN
CEMBA3C_2B3C_R3_P5-3-C23-F6	C1-R2-160417236245884228079777300998270371984	793.445	2825.02	Slice2	Microglia NN	MOB	NN
CEMBA3C_2B3C_R3_P5-3-C23-G17	C1-R2-185378977695129520374221761183564540811	1414.06	3865.89	Slice2	Microglia NN	MOB	NN
CEMBA3C_2B3C_R3_P5-3-C23-L17	C1-R2-99813438229191328146066632777833734356	2870.91	4002.52	Slice2	Microglia NN	MOB	NN
CEMBA3C_2B3C_R3_P5-5-C23-A10	C1-R2-191544623177531400027055859903004469404	3320.21	2951.86	Slice2	Microglia NN	MOB	NN
CEMBA3C_2B3C_R3_P5-5-C23-M9	C1-R2-190388659063075471011456336963855608572	1633.86	3186.49	Slice2	Microglia NN	MOB	NN
CEMBA3C_2B3C_R3_P5-6-C23-C23	C1-R2-34908431995266565481271292929698941562	2243.21	924.036	Slice2	Microglia NN	MOB	NN
CEMBA3C_2B3C_R3_P5-6-C23-O24	C1-R2-3243955597709604556117989341884444189	3058.74	391.928	Slice2	Microglia NN	MOB	NN
CEMBA3C_2B3C_R3_P5-6-C23-P12	C1-R2-9658353847840140737411058368762529824	1036.91	3289.8	Slice2	Microglia NN	MOB	NN
CEMBA3C_2B3C_R3_P5-2-C23-I15	C1-R2-336429579058415362818573729460897345495	2917.75	3404.03	Slice2	Microglia NN	MOB	NN
CEMBA3C_2B3C_R3_P6-5-I2-G10	C1-R2-261774517142284946197107366423375026470	751.352	3920.23	Slice2	Microglia NN	MOB	NN
CEMBA3C_2B3C_R3_P6-4-I2-D19	C1-R2-301627560617617410668325324911049824560	435.909	2936.6	Slice2	Microglia NN	MOB	NN
CEMBA3C_2B3C_R3_P6-3-I2-C18	C1-R2-24846313824492297478642289260187219142	1260.49	3113.34	Slice2	Microglia NN	MOB	NN
CEMBA3C_2B3C_R3_P7-5-C10-C10	C1-R2-184037177338786133527437342144613661740	2089.71	1508.1	Slice2	Microglia NN	MOB	NN
CEMBA3C_2B3C_R3_P7-5-C10-F22	C1-R2-303878996217078600363387182310265747873	3310.71	3215.97	Slice2	Microglia NN	MOB	NN
CEMBA3C_2B3C_R3_P7-6-C10-K23	C1-R2-151525584735660442468828166838802639906	3025.99	2726.92	Slice2	Microglia NN	MOB	NN
CEMBA3C_2B3C_R3_P7-6-C10-P11	C1-R2-268297809125532548803178551650509277577	3197.26	3669.81	Slice2	Microglia NN	MOB	NN
CEMBA3C_2B3C_R3_P7-4-C10-B8	C1-R2-147525710709424188435589161560322887154	3773.9	3765.18	Slice2	Microglia NN	MOB	NN
CEMBA3C_2B3C_R3_P7-3-C10-D18	C1-R2-106181624092619431042166470863729248753	2786.44	2633.24	Slice2	Microglia NN	MOB	NN
CEMBA3C_2B3C_R3_P7-3-C10-E5	C1-R2-52296393760973386743212130774490067208	520.494	3093.57	Slice2	Microglia NN	MOB	NN
CEMBA3C_2B3C_R3_P7-3-C10-M17	C1-R2-53124304319025843484126618638120824467	1707.21	2846.19	Slice2	Microglia NN	MOB	NN
CEMBA3C_2B3C_R3_P7-3-C10-P5	C1-R2-5817103687958871824303427819519752112	949.802	3499.4	Slice2	Microglia NN	MOB	NN
CEMBA3C_2B3C_R3_P7-2-C10-B16	C1-R2-11732619569650663741525458924366628085	2696.77	691.084	Slice2	Microglia NN	MOB	NN
CEMBA3C_2B3C_R3_P7-2-C10-F16	C1-R2-305824596124060069276272245673055533696	376.975	2585.26	Slice2	Microglia NN	MOB	NN
CEMBA3C_2B3C_R3_P8-2-G10-A16	C1-R2-20918259612316538911241152065041993602	945.042	4003.19	Slice2	Microglia NN	MOB	NN
CEMBA3C_2B3C_R3_P8-2-G10-A3	C1-R2-7815922638092330399682151252672734959	3436.03	3441.45	Slice2	Microglia NN	MOB	NN
CEMBA3C_2B3C_R3_P8-2-G10-D4	C1-R2-19169618571073264900391049813737297165	791.47	1848.33	Slice2	Microglia NN	MOB	NN
CEMBA3C_2B3C_R3_P8-6-G10-O12	C1-R2-101863256476904794849481766422275959653	3349.05	1350.31	Slice2	Microglia NN	MOB	NN
CEMBA3C_2B3C_R3_P8-4-G10-A19	C1-R2-161219728349051669738330090149994633749	2030.03	905.196	Slice2	Microglia NN	MOB	NN
CEMBA3C_2B3C_R3_P8-4-G10-D7	C1-R2-56239951807776440113986825094096475202	1926.95	4133.98	Slice2	Microglia NN	MOB	NN
CEMBA3C_2B3C_R3_P8-4-G10-E8	C1-R2-3911958296934614029100969015065020384	1712.95	4299.02	Slice2	Microglia NN	MOB	NN
CEMBA3C_2B3C_R3_P8-4-G10-P20	C1-R2-97917945467210684909138747801439704685	3463.69	2031.01	Slice2	Microglia NN	MOB	NN
CEMBA3C_2B3C_R3_P8-5-G10-L9	C1-R2-134191504260612031100708449562861435228	408.077	3351.13	Slice2	Microglia NN	MOB	NN
CEMBA3C_2B3C_R1_P3-6-E17-A11	C1-R2-74220027130121537063029125202011757832	1619.57	2739.78	Slice2	OPC NN	MOB	NN
CEMBA3C_2B3C_R3_P7-1-C10-F14	C1-R2-300616090795156674615502249603122665221	980.315	2455.91	Slice2	OPC NN	MOB	NN
CEMBA3C_2A3C_R1_P4-1-O7-G14	C1-R2-276103082601394024163269654989025085185	1327.33	3926.95	Slice2	Oligo NN	Cortex-1	NN
CEMBA3C_2A3C_R1_P8-6-G9-L12	C1-R2-197166213276525541117207694929382225738	1511.91	1399.94	Slice2	Oligo NN	Cortex-1	NN
CEMBA3C_2A3C_R1_P7-3-E9-J17	C1-R2-283970738265767759295090560306425216517	2072.52	2618.75	Slice2	Oligo NN	Cortex-1	NN
CEMBA3C_2A3C_R1_P6-3-C9-L17	C1-R2-120551449260385962728285919834757107475	1181.76	3409.15	Slice2	Oligo NN	Cortex-1	NN
CEMBA3C_2A3C_R1_P4-6-O7-D12	C1-R2-117052365118941045912076003831882179540	3368.88	3810.96	Slice2	Oligo NN	Cortex-1	NN
CEMBA3C_2A3C_R1_P5-2-A9-O16	C1-R2-24192867288775352066083747510727598883	2346.12	1799.48	Slice2	Oligo NN	Cortex-1	NN
CEMBA3C_2A3C_R1_P5-2-A9-P15	C1-R2-100064393581869735845111403424138654447	3001.94	2968.94	Slice2	Oligo NN	Cortex-1	NN
CEMBA3C_2A3C_R1_P9-2-I9-F4	C1-R2-130775771494570134427026782185298983114	2079.85	1779.75	Slice2	Oligo NN	Cortex-1	NN
CEMBA3C_2A3C_R1_P5-3-A9-G6	C1-R2-257106004464121256985176203683072935174	1598.99	2319.26	Slice2	Oligo NN	Cortex-1	NN
CEMBA3C_2A3C_R2_P4-3-G17-K17	C1-R2-229012901340669746571086979853574841630	1786.33	2096.77	Slice2	Oligo NN	Cortex-1	NN
CEMBA3C_2A3C_R2_P5-2-I17-F3	C1-R2-29440247014237327732040962434998346451	3177.29	2315.73	Slice2	Oligo NN	Cortex-1	NN
CEMBA3C_2A3C_R2_P1-4-A17-B8	C1-R2-187544364096315495454521901002184786792	3641.1	1602.09	Slice2	Oligo NN	Cortex-1	NN
CEMBA3C_2A3C_R2_P6-5-K17-J21	C1-R2-140210054015368085535255461003014552732	2062.6	3972.5	Slice2	Oligo NN	Cortex-1	NN
CEMBA3C_2A3C_R2_P2-3-C17-H5	C1-R2-110679269957901981102197758946163157812	2513.28	3209.61	Slice2	Oligo NN	Cortex-1	NN
CEMBA3C_2A3C_R2_P2-2-C17-I16	C1-R2-114698880482874090518034055327017591655	3510.42	3119.33	Slice2	Oligo NN	Cortex-1	NN
CEMBA3C_2A3C_R2_P8-5-C19-H9	C1-R2-100968418403127350758939116055502332956	3710.22	2726.03	Slice2	Oligo NN	Cortex-1	NN
CEMBA3C_2A3C_R2_P1-1-A17-F1	C1-R2-290362906228482243612912236349254068626	1403.76	3416.67	Slice2	Oligo NN	Cortex-1	NN
CEMBA3C_MOp2C_R1_P2-2-P4-I16	C1-R2-257403055511383599364356138179297948895	2224.64	2467.78	Slice2	Oligo NN	Cortex-1	NN
CEMBA3C_2B3C_R1_P9-1-G15-E1	C1-R2-321766765625728099892134208182505443411	3248.04	4397.57	Slice2	Oligo NN	MOB	NN
CEMBA3C_2B3C_R1_P2-3-C17-K6	C1-R2-300616090795156674615502249603122665221	980.315	2455.91	Slice2	Oligo NN	MOB	NN
CEMBA3C_2B3C_R3_P1-6-K15-P23	C1-R2-17287835924657339754893285213038572885	2417.98	824.371	Slice2	Oligo NN	MOB	NN
CEMBA3C_2B3C_R3_P3-5-C21-K21	C1-R2-210897153182490600420149102506766408399	2722.91	1991.95	Slice2	Oligo NN	MOB	NN
CEMBA3C_2B3C_R3_P3-3-C21-J18	C1-R2-229012901340669746571086979853574841630	1786.33	2096.77	Slice2	Oligo NN	MOB	NN
CEMBA3C_2B3C_R3_P5-3-C23-M17	C1-R2-65844332630030925251013388489977850381	3239.2	4074.31	Slice2	Oligo NN	MOB	NN
CEMBA3C_2B3C_R3_P7-5-C10-O10	C1-R2-261195434031651327890779693184253040446	1611.82	4566.36	Slice2	Oligo NN	MOB	NN
CEMBA3C_MOp2C_R1_P1-4-M16-B19	C1-R2-316900327110955801445122676128023354116	3167.35	755.343	Slice2	VLMC NN	Cortex-1	NN
CEMBA3C_2A3C_R1_P3-6-M7-E12	C1-R2-28608088581341406570124894639847483700	3518.81	4016.57	Slice2	DG-PIR Ex IMN	Cortex-1	IMN
CEMBA3C_2A3C_R2_P1-4-A17-I7	C1-R2-102224913884183351676251176105083026224	2545.92	3635.49	Slice2	DG-PIR Ex IMN	Cortex-1	IMN
CEMBA3C_2A3C_R2_P6-1-K17-C14	C1-R2-143488594823500400213207901737840851723	2379.14	2879.26	Slice2	DG-PIR Ex IMN	Cortex-1	IMN
CEMBA3C_2A3C_R2_P8-2-C19-M3	C1-R2-327442731813239589390412103203658101546	1263.22	1369.32	Slice2	DG-PIR Ex IMN	Cortex-1	IMN
CEMBA3C_2A3C_R2_P3-2-E17-P3	C1-R2-319559912059875264826798163160485166395	501.994	3739.94	Slice2	DG-PIR Ex IMN	Cortex-1	IMN
CEMBA3C_2A3C_R2_P3-6-E17-M24	C1-R2-31618920996094576622537461080365853127	3206.6	2090.71	Slice2	DG-PIR Ex IMN	Cortex-1	IMN
CEMBA3C_2B3C_R1_P1-1-A17-J1	C1-R2-157929638801211227246459811086091515111	1675.42	2069.05	Slice2	DG-PIR Ex IMN	MOB	IMN
CEMBA3C_2B3C_R1_P4-4-G17-C8	C1-R2-204416563937038018493006704816700085727	2682.98	4089.77	Slice2	MOB-STR-CTX Inh IMN	MOB	IMN
CEMBA3C_2B3C_R1_P2-2-C17-E3	C1-R2-313014129349008274229661242464530576984	790.823	2103.33	Slice2	DG-PIR Ex IMN	MOB	IMN
CEMBA3C_2B3C_R1_P3-1-E17-G2	C1-R2-202976118183185716378434581943362918084	1251.21	1456.24	Slice2	MOB-STR-CTX Inh IMN	MOB	IMN
CEMBA3C_2B3C_R1_P1-3-A17-M6	C1-R2-337403028983439339035714271302570927227	1510.98	3467.44	Slice2	MOB-STR-CTX Inh IMN	MOB	IMN
CEMBA3C_2B3C_R1_P9-3-G15-M5	C1-R2-309748134556363334639752088865683685183	3327.48	4693.81	Slice2	DG-PIR Ex IMN	MOB	IMN
CEMBA3C_2B3C_R1_P3-6-E17-E11	C1-R2-305683548679031206041061671559785702407	2631.76	2237.36	Slice2	MOB-STR-CTX Inh IMN	MOB	IMN
CEMBA3C_2B3C_R1_P3-6-E17-L23	C1-R2-186801053381495506759184309575332027531	3364.09	2759.08	Slice2	DG-PIR Ex IMN	MOB	IMN
CEMBA3C_2B3C_R1_P9-1-G15-C14	C1-R2-25884312194959331636467766518832302182	2424.09	4832.16	Slice2	MOB-STR-CTX Inh IMN	MOB	IMN
CEMBA3C_2B3C_R1_P9-4-G15-H20	C1-R2-312149016863953364366210384497102437001	3318.1	1507.29	Slice2	DG-PIR Ex IMN	MOB	IMN
CEMBA3C_2B3C_R1_P9-5-G15-N21	C1-R2-226159400017786989391829423235323096478	3510.63	2204.62	Slice2	MOB-STR-CTX Inh IMN	MOB	IMN
CEMBA3C_2B3C_R1_P1-6-A17-K11	C1-R2-115242004436067795513857386208696634594	1625.17	1760.41	Slice2	DG-PIR Ex IMN	MOB	IMN
CEMBA3C_2B3C_R1_P1-4-A17-O7	C1-R2-163774663031155960009972492024739169177	3082.42	3390.34	Slice2	DG-PIR Ex IMN	MOB	IMN
CEMBA3C_2B3C_R1_P4-5-G17-H21	C1-R2-252706747478012062117456238867405761231	1453.05	2970.78	Slice2	MOB-STR-CTX Inh IMN	MOB	IMN
CEMBA3C_2B3C_R2_P5-1-I7-H13	C1-R2-95724842912237881953773154363042976499	1569.57	3642.31	Slice2	DG-PIR Ex IMN	MOB	IMN
CEMBA3C_2B3C_R2_P6-4-M7-G19	C1-R2-135023613580955768426605500474193166856	2271.47	3417.01	Slice2	MOB-STR-CTX Inh IMN	MOB	IMN
CEMBA3C_2B3C_R2_P7-6-O7-E11	C1-R2-167207998032130621174518074437931356689	3480.34	762.434	Slice2	MOB-STR-CTX Inh IMN	MOB	IMN
CEMBA3C_2B3C_R2_P5-5-I7-B22	C1-R2-315023364038978010749497471813405545512	2390.8	2401.92	Slice2	MOB-STR-CTX Inh IMN	MOB	IMN
CEMBA3C_2B3C_R2_P5-3-I7-P18	C1-R2-253641653289269121582251748623330351601	2813.46	1723.45	Slice2	MOB-STR-CTX Inh IMN	MOB	IMN
CEMBA3C_2B3C_R2_P7-4-O7-G8	C1-R2-97917945467210684909138747801439704685	3463.69	2031.01	Slice2	MOB-STR-CTX Inh IMN	MOB	IMN
CEMBA3C_2B3C_R2_P7-4-O7-I7	C1-R2-72690580857160342006520027049287774285	530.577	3804.18	Slice2	MOB-STR-CTX Inh IMN	MOB	IMN
CEMBA3C_2B3C_R2_P7-4-O7-J19	C1-R2-139068943293499605821523423158542404919	1932.15	4234.92	Slice2	MOB-STR-CTX Inh IMN	MOB	IMN
CEMBA3C_2B3C_R2_P5-2-I7-J16	C1-R2-150420514311009508703139085172024588127	3197.72	4013.35	Slice2	MOB-STR-CTX Inh IMN	MOB	IMN
CEMBA3C_2B3C_R2_P5-2-I7-O16	C1-R2-53042094259105431271525873378048002854	2605.21	4137.75	Slice2	DG-PIR Ex IMN	MOB	IMN
CEMBA3C_2B3C_R3_P1-1-K15-D2	C1-R2-36819002979579463458500188983697882231	1404.07	2354.09	Slice2	DG-PIR Ex IMN	MOB	IMN
CEMBA3C_2B3C_R3_P1-1-K15-M13	C1-R2-16084942307379521779873621157488302567	2329.19	1944.77	Slice2	DG-PIR Ex IMN	MOB	IMN
CEMBA3C_2B3C_R3_P2-1-M17-I13	C1-R2-67595248305293040106921483318985059020	3022.36	3788.51	Slice2	MOB-STR-CTX Inh IMN	MOB	IMN
CEMBA3C_2B3C_R3_P2-1-M17-O2	C1-R2-133094399493511545646301323716064451365	3588.24	2653.47	Slice2	MOB-STR-CTX Inh IMN	MOB	IMN
CEMBA3C_2B3C_R3_P3-1-C21-A13	C1-R2-244748633829679889509976873542952706857	2525.92	1092.17	Slice2	MOB-STR-CTX Inh IMN	MOB	IMN
CEMBA3C_2B3C_R3_P3-1-C21-H14	C1-R2-207767995782978834793683885789914309300	2288.08	4869.21	Slice2	MOB-STR-CTX Inh IMN	MOB	IMN
CEMBA3C_2B3C_R3_P4-1-O21-F1	C1-R2-286743124270769772685759186349085025085	2113.93	1009.17	Slice2	DG-PIR Ex IMN	MOB	IMN
CEMBA3C_2B3C_R3_P4-1-O21-L2	C1-R2-16403503363199821457570590292837350161	3047.43	2375.83	Slice2	MOB-STR-CTX Inh IMN	MOB	IMN
CEMBA3C_2B3C_R3_P5-1-C23-H13	C1-R2-34737215876085675687828370263660470536	1436.12	1306.49	Slice2	DG-PIR Ex IMN	MOB	IMN
CEMBA3C_2B3C_R3_P6-1-I2-J2	C1-R2-233822534830451213875585686059984163781	1886.09	1735	Slice2	DG-PIR Ex IMN	MOB	IMN
CEMBA3C_2B3C_R3_P6-1-I2-O1	C1-R2-111901502703094844674766363426873753536	2385.92	2585.09	Slice2	MOB-STR-CTX Inh IMN	MOB	IMN
CEMBA3C_2B3C_R3_P7-1-C10-D2	C1-R2-257403055511383599364356138179297948895	2224.64	2467.78	Slice2	DG-PIR Ex IMN	MOB	IMN
CEMBA3C_2B3C_R3_P8-1-G10-B2	C1-R2-79385189930643664533741123321620416358	2670.82	1403.82	Slice2	DG-PIR Ex IMN	MOB	IMN
CEMBA3C_2B3C_R3_P1-3-K15-A18	C1-R2-268146295842752396571151813920613541965	1594.01	1341.54	Slice2	MOB-STR-CTX Inh IMN	MOB	IMN
CEMBA3C_2B3C_R3_P1-3-K15-I5	C1-R2-290150195860677608967536240729615433121	3664.77	4139.14	Slice2	DG-PIR Ex IMN	MOB	IMN
CEMBA3C_2B3C_R3_P1-4-K15-E20	C1-R2-14049339745474595335084018554713151044	2074.15	3131.85	Slice2	MOB-STR-CTX Inh IMN	MOB	IMN
CEMBA3C_2B3C_R3_P1-4-K15-P19	C1-R2-316656813461198860777959667863818877819	505.688	2910.27	Slice2	MOB-STR-CTX Inh IMN	MOB	IMN
CEMBA3C_2B3C_R3_P1-5-K15-F21	C1-R2-133878315877593192295137898972995114215	3368.54	2311.31	Slice2	DG-PIR Ex IMN	MOB	IMN
CEMBA3C_2B3C_R3_P1-5-K15-G21	C1-R2-18051772691149767526953270565455040881	3179.34	328.772	Slice2	DG-PIR Ex IMN	MOB	IMN
CEMBA3C_2B3C_R3_P1-5-K15-H9	C1-R2-242528754958544849610573963782726869956	2385.09	3844.91	Slice2	MOB-STR-CTX Inh IMN	MOB	IMN
CEMBA3C_2B3C_R3_P1-5-K15-J21	C1-R2-164181716882012995841212958589047221307	3573.46	519.332	Slice2	MOB-STR-CTX Inh IMN	MOB	IMN
CEMBA3C_2B3C_R3_P1-6-K15-A12	C1-R2-19060997454511171880746629056412177138	3576.07	2912.66	Slice2	MOB-STR-CTX Inh IMN	MOB	IMN
CEMBA3C_2B3C_R3_P1-6-K15-B24	C1-R2-158858981212115092436039361747600239030	1557.25	2440.54	Slice2	MOB-STR-CTX Inh IMN	MOB	IMN
CEMBA3C_2B3C_R3_P2-3-M17-C17	C1-R2-282996607894898699032361004959812642910	2677.49	4306.37	Slice2	MOB-STR-CTX Inh IMN	MOB	IMN
CEMBA3C_2B3C_R3_P2-3-M17-C18	C1-R2-280267064977476593100385295665037055064	2378.43	4210.05	Slice2	MOB-STR-CTX Inh IMN	MOB	IMN
CEMBA3C_2B3C_R3_P2-5-M17-J9	C1-R2-252753186186885356681207466612470294125	3243.76	4725.24	Slice2	MOB-STR-CTX Inh IMN	MOB	IMN
CEMBA3C_2B3C_R3_P2-6-M17-C11	C1-R2-320391148955802751002146892591605583739	3292.55	1193.5	Slice2	DG-PIR Ex IMN	MOB	IMN
CEMBA3C_2B3C_R3_P2-6-M17-K24	C1-R2-277109972555127798941534203491910814626	1659.27	3145.02	Slice2	MOB-STR-CTX Inh IMN	MOB	IMN
CEMBA3C_2B3C_R3_P2-2-M17-D16	C1-R2-270850084257286331792354952966928499297	2512.53	4526.83	Slice2	DG-PIR Ex IMN	MOB	IMN
CEMBA3C_2B3C_R3_P2-2-M17-D4	C1-R2-98180737017038120782262566762058384189	2761.71	3476.92	Slice2	MOB-STR-CTX Inh IMN	MOB	IMN
CEMBA3C_2B3C_R3_P3-5-C21-E22	C1-R2-228940921387571916702871877071473714995	1948.75	3186.19	Slice2	MOB-STR-CTX Inh IMN	MOB	IMN
CEMBA3C_2B3C_R3_P3-5-C21-K9	C1-R2-242286936414058416886056677615313378617	846.204	2990.49	Slice2	DG-PIR Ex IMN	MOB	IMN
CEMBA3C_2B3C_R3_P3-5-C21-N9	C1-R2-339252514834218904673125686986446864048	3125	2211.62	Slice2	DG-PIR Ex IMN	MOB	IMN
CEMBA3C_2B3C_R3_P3-4-C21-A7	C1-R2-67595248305293040106921483318985059020	3022.36	3788.51	Slice2	MOB-STR-CTX Inh IMN	MOB	IMN
CEMBA3C_2B3C_R3_P3-4-C21-D7	C1-R2-257915286779813941918314579887078494250	1631.92	2786.53	Slice2	MOB-STR-CTX Inh IMN	MOB	IMN
CEMBA3C_2B3C_R3_P3-2-C21-B3	C1-R2-55686281999746871053000490260310416775	1908.73	3465.86	Slice2	DG-PIR Ex IMN	MOB	IMN
CEMBA3C_2B3C_R3_P3-2-C21-K4	C1-R2-4155785871093458394517523931102173552	2141.72	3283.31	Slice2	DG-PIR Ex IMN	MOB	IMN
CEMBA3C_2B3C_R3_P4-6-O21-O11	C1-R2-266677200529885532500831114531332767470	3569.5	2555.72	Slice2	DG-PIR Ex IMN	MOB	IMN
CEMBA3C_2B3C_R3_P4-5-O21-I9	C1-R2-277837275077979691181583317229177721921	3398.22	2229.85	Slice2	MOB-STR-CTX Inh IMN	MOB	IMN
CEMBA3C_2B3C_R3_P4-4-O21-A8	C1-R2-67595248305293040106921483318985059020	3022.36	3788.51	Slice2	MOB-STR-CTX Inh IMN	MOB	IMN
CEMBA3C_2B3C_R3_P4-4-O21-M8	C1-R2-305683548679031206041061671559785702407	2631.76	2237.36	Slice2	DG-PIR Ex IMN	MOB	IMN
CEMBA3C_2B3C_R3_P4-2-O21-D15	C1-R2-137099518527832067158619200571656294888	3345.44	2830.2	Slice2	DG-PIR Ex IMN	MOB	IMN
CEMBA3C_2B3C_R3_P5-4-C23-E8	C1-R2-242528754958544849610573963782726869956	2385.09	3844.91	Slice2	MOB-STR-CTX Inh IMN	MOB	IMN
CEMBA3C_2B3C_R3_P5-4-C23-L7	C1-R2-326608927083597477856182576110260093306	1336.33	1829.13	Slice2	DG-PIR Ex IMN	MOB	IMN
CEMBA3C_2B3C_R3_P5-3-C23-A17	C1-R2-198685105892119136939488988694838723762	3406.46	3852.72	Slice2	MOB-STR-CTX Inh IMN	MOB	IMN
CEMBA3C_2B3C_R3_P5-3-C23-B18	C1-R2-53078156638740949666599601921065837947	3486.81	3671.15	Slice2	MOB-STR-CTX Inh IMN	MOB	IMN
CEMBA3C_2B3C_R3_P5-3-C23-J17	C1-R2-227952749915342676758576571709956219678	3468.39	560.582	Slice2	MOB-STR-CTX Inh IMN	MOB	IMN
CEMBA3C_2B3C_R3_P5-5-C23-C10	C1-R2-74783500229703093363518195080355801378	2533.83	3799.88	Slice2	MOB-STR-CTX Inh IMN	MOB	IMN
CEMBA3C_2B3C_R3_P5-5-C23-J9	C1-R2-162243472215821442482641419817520543233	2037.42	4463.95	Slice2	MOB-STR-CTX Inh IMN	MOB	IMN
CEMBA3C_2B3C_R3_P5-6-C23-A24	C1-R2-254222040050130499522265643690738164870	2596.01	4856.82	Slice2	MOB-STR-CTX Inh IMN	MOB	IMN
CEMBA3C_2B3C_R3_P5-6-C23-H12	C1-R2-157929638801211227246459811086091515111	1675.42	2069.05	Slice2	MOB-STR-CTX Inh IMN	MOB	IMN
CEMBA3C_2B3C_R3_P5-2-C23-H4	C1-R2-118019502274810637862421604277071008020	1194.36	3992.85	Slice2	MOB-STR-CTX Inh IMN	MOB	IMN
CEMBA3C_2B3C_R3_P5-2-C23-L4	C1-R2-33682012273624481399914951372536911604	3730.62	984.568	Slice2	MOB-STR-CTX Inh IMN	MOB	IMN
CEMBA3C_2B3C_R3_P6-2-I2-D3	C1-R2-171072969495883423393045316053339295621	2841.66	1128.73	Slice2	MOB-STR-CTX Inh IMN	MOB	IMN
CEMBA3C_2B3C_R3_P6-2-I2-F15	C1-R2-65551143626621527988086008346587547651	3697.56	1831.22	Slice2	DG-PIR Ex IMN	MOB	IMN
CEMBA3C_2B3C_R3_P6-2-I2-P4	C1-R2-225006771493583200284715738253164569196	2680.08	3148.63	Slice2	DG-PIR Ex IMN	MOB	IMN
CEMBA3C_2B3C_R3_P6-4-I2-O8	C1-R2-287383178044186823463165298195884551460	2680.44	1618.62	Slice2	MOB-STR-CTX Inh IMN	MOB	IMN
CEMBA3C_2B3C_R3_P6-6-I2-D24	C1-R2-339496465473145441543952182170795826610	2990.6	2294.25	Slice2	MOB-STR-CTX Inh IMN	MOB	IMN
CEMBA3C_2B3C_R3_P6-6-I2-I11	C1-R2-64811389537240260389197004467599532765	1954.34	2595.23	Slice2	DG-PIR Ex IMN	MOB	IMN
CEMBA3C_2B3C_R3_P6-6-I2-K24	C1-R2-246310571963977194396036858558546315206	3554.48	2095.11	Slice2	DG-PIR Ex IMN	MOB	IMN
CEMBA3C_2B3C_R3_P6-3-I2-P17	C1-R2-7815922638092330399682151252672734959	3436.03	3441.45	Slice2	MOB-STR-CTX Inh IMN	MOB	IMN
CEMBA3C_2B3C_R3_P7-5-C10-J22	C1-R2-30468637561067828683604508095804756619	284.326	2647.06	Slice2	MOB-STR-CTX Inh IMN	MOB	IMN
CEMBA3C_2B3C_R3_P7-5-C10-K21	C1-R2-76820082345077576652083342906660518799	1334.44	4466.81	Slice2	DG-PIR Ex IMN	MOB	IMN
CEMBA3C_2B3C_R3_P7-5-C10-K22	C1-R2-219487850893652754436349905590222320771	1492.22	1910.08	Slice2	MOB-STR-CTX Inh IMN	MOB	IMN
CEMBA3C_2B3C_R3_P7-5-C10-L22	C1-R2-339253439850438315051901250989016556834	1917.47	4456.06	Slice2	DG-PIR Ex IMN	MOB	IMN
CEMBA3C_2B3C_R3_P7-6-C10-D12	C1-R2-4155785871093458394517523931102173552	2141.72	3283.31	Slice2	MOB-STR-CTX Inh IMN	MOB	IMN
CEMBA3C_2B3C_R3_P7-6-C10-M23	C1-R2-74556988777457258749881145359774304629	2940.39	2845.48	Slice2	DG-PIR Ex IMN	MOB	IMN
CEMBA3C_2B3C_R3_P7-4-C10-P7	C1-R2-116514834066782236482307623255764656824	3606.05	661.93	Slice2	MOB-STR-CTX Inh IMN	MOB	IMN
CEMBA3C_2B3C_R3_P7-3-C10-B17	C1-R2-260097558740246615971513248330073336942	3774.42	4165.2	Slice2	DG-PIR Ex IMN	MOB	IMN
CEMBA3C_2B3C_R3_P7-3-C10-G17	C1-R2-49817189993097936404937105761449827513	1297.33	3577.81	Slice2	MOB-STR-CTX Inh IMN	MOB	IMN
CEMBA3C_2B3C_R3_P7-3-C10-K17	C1-R2-35130024047174358485699449900569282071	2071.65	3995.25	Slice2	MOB-STR-CTX Inh IMN	MOB	IMN
CEMBA3C_2B3C_R3_P7-2-C10-D3	C1-R2-102995782000260140142944238187939679503	3736.38	2709.58	Slice2	DG-PIR Ex IMN	MOB	IMN
CEMBA3C_2B3C_R3_P7-2-C10-F4	C1-R2-333402531901375663286862779954513668250	2679.9	4114.5	Slice2	DG-PIR Ex IMN	MOB	IMN
CEMBA3C_2B3C_R3_P7-2-C10-G3	C1-R2-65551143626621527988086008346587547651	3697.56	1831.22	Slice2	DG-PIR Ex IMN	MOB	IMN
CEMBA3C_2B3C_R3_P8-4-G10-G20	C1-R2-85570471614191395590351665481426311087	1465.7	1886.1	Slice2	DG-PIR Ex IMN	MOB	IMN
CEMBA3C_2B3C_R3_P8-4-G10-J20	C1-R2-201467866362953360697772521744426980254	2781	1705.4	Slice2	DG-PIR Ex IMN	MOB	IMN
CEMBA3C_2B3C_R3_P8-4-G10-K19	C1-R2-81880538496302495025648413467756064515	2654.32	2347.62	Slice2	MOB-STR-CTX Inh IMN	MOB	IMN
CEMBA3C_2B3C_R3_P8-4-G10-M19	C1-R2-297123645629491236408758704541532228014	789.442	3904.13	Slice2	DG-PIR Ex IMN	MOB	IMN
CEMBA3C_2B3C_R3_P8-4-G10-N7	C1-R2-47253337681433543786936968934062235222	2853.35	726.558	Slice2	MOB-STR-CTX Inh IMN	MOB	IMN
CEMBA3C_2B3C_R3_P8-3-G10-L5	C1-R2-97953724823013839434470751660293803723	2508.27	2271.25	Slice2	MOB-STR-CTX Inh IMN	MOB	IMN
CEMBA3C_2B3C_R3_P8-3-G10-N5	C1-R2-133582181169710041154005826134667795731	1553.01	1610.68	Slice2	DG-PIR Ex IMN	MOB	IMN
CEMBA3C_6D3C_R3_P6-5-F6-L21	C5-R1-169275142068172016252646304568829184973	2532.53	4092.71	Slice5	PAG-MRN Pou3f1 Glut	CNU-4	Glut
CEMBA3C_6C3C_R3_P1-4-I1-C8	C5-R1-266935806235113266983832204415692421274	5165.03	1637.98	Slice5	LGv-SPFp-SPFm Gata3 Gaba	CNU-3	Gaba
CEMBA3C_6D3C_R3_P7-6-H6-O12	C5-R1-12209141194139004592241240656019414470	5154.14	3145.75	Slice5	SC Lef1 Otx2 Gaba	CNU-4	Gaba
CEMBA3C_6D3C_R2_P1-4-K20-A8	C5-R1-52540701563879024563916748036107676577	4136.81	1195.46	Slice5	PVpo-VMPO-MPN Hmx2 Gaba	CNU-4	Gaba
CEMBA3C_6D3C_R2_P2-5-E22-G10	C5-R1-304905546816291981474381838521597868346	4470.22	1921.94	Slice5	PVpo-VMPO-MPN Hmx2 Gaba	CNU-4	Gaba
CEMBA3C_6D3C_R2_P7-6-D6-J12	C5-R1-212571346907236767801432877978104001094	4259.82	1889.14	Slice5	AAA-BST Six3 Meis2 Gaba	CNU-4	Gaba
CEMBA3C_6D3C_R2_P6-5-B6-O22	C5-R1-73223839474534804483585266128059744457	4638.39	1542.32	Slice5	PVpo-VMPO-MPN Hmx2 Gaba	CNU-4	Gaba
CEMBA3C_6D3C_R2_P3-1-B11-D14	C5-R1-123679946807419690835185369088768029532	4220.22	1580.5	Slice5	PVpo-VMPO-MPN Hmx2 Gaba	CNU-4	Gaba
CEMBA3C_6D3C_R2_P3-1-B11-G13	C5-R1-43227022584854241391272407116835246535	3920	1517.15	Slice5	PVpo-VMPO-MPN Hmx2 Gaba	CNU-4	Gaba
CEMBA3C_6D3C_R2_P8-3-F6-O17	C5-R1-57292448419270961162457270246381524176	4645.99	1650.97	Slice5	PVpo-VMPO-MPN Hmx2 Gaba	CNU-4	Gaba
CEMBA3C_6D3C_R2_P6-3-B6-B5	C5-R1-137416293362551943478840722074329926259	4049.05	1782.86	Slice5	PVpo-VMPO-MPN Hmx2 Gaba	CNU-4	Gaba
CEMBA3C_6D3C_R2_P5-1-J2-C13	C5-R1-187800661466191737994942267517745867672	4916.04	1466.86	Slice5	PVpo-VMPO-MPN Hmx2 Gaba	CNU-4	Gaba
CEMBA3C_6D3C_R3_P4-1-B6-C2	C5-R1-173885550986524768555223011258604605603	4830.66	1027.08	Slice5	PVpo-VMPO-MPN Hmx2 Gaba	CNU-4	Gaba
CEMBA3C_6D3C_R3_P4-1-B6-N2	C5-R1-179306256069416900914365893404626086194	4306.91	1920.44	Slice5	PVpo-VMPO-MPN Hmx2 Gaba	CNU-4	Gaba
CEMBA3C_6D3C_R3_P6-2-F6-M4	C5-R1-85592021878047296324679325059450849110	4131.89	2037.53	Slice5	PVpo-VMPO-MPN Hmx2 Gaba	CNU-4	Gaba
CEMBA3C_6D3C_R3_P9-1-E22-C2	C5-R1-221694765022194346607908162735251135694	4290.18	1388.96	Slice5	PVpo-VMPO-MPN Hmx2 Gaba	CNU-4	Gaba
CEMBA3C_6C3C_R2_P8-1-G10-A13	C5-R1-226115905319227845340269344642411095813	4260.67	1966.51	Slice5	ZI Pax6 Gaba	CNU-3	Gaba
CEMBA3C_6C3C_R2_P1-2-K15-L3	C5-R1-44531502217556943996054267443646914108	3537.27	578.211	Slice5	BST Tac2 Gaba	CNU-3	Gaba
CEMBA3C_6C3C_R3_P1-4-I1-O19	C5-R1-314262787570344136097876120282871064814	4948.04	2378.67	Slice5	ZI Pax6 Gaba	CNU-3	Gaba
CEMBA3C_6C3C_R3_P9-2-K9-F4	C5-R1-258666301181809660258314680138032126216	4591.22	2005.71	Slice5	ZI Pax6 Gaba	CNU-3	Gaba
CEMBA3C_6C3C_R4_P7-6-C10-P11	C5-R1-141686858201579247875204077841475181831	4967.32	3166.48	Slice5	MS Bsx Glut	CNU-3	Glut
CEMBA3C_6C3C_R4_P2-2-M17-K15	C5-R1-26981954983613071426359002005523205990	4640.94	1462.82	Slice5	BST Tac2 Gaba	CNU-3	Gaba
CEMBA3C_6D3C_R2_P2-2-E22-D3	C5-R1-28910784767626823934188933984670646073	4865.5	1366.08	Slice5	PVpo-VMPO-MPN Hmx2 Gaba	CNU-4	Gaba
CEMBA3C_6D3C_R2_P2-2-E22-H15	C5-R1-245787191834480701238673665343713189970	4693.02	2709.24	Slice5	MS Bsx Glut	CNU-4	Glut
CEMBA3C_6D3C_R2_P2-2-E22-H3	C5-R1-68495575570805698647744925614709933806	5125.25	1627.73	Slice5	PVR Six3 Gaba	CNU-4	Gaba
CEMBA3C_6D3C_R2_P2-2-E22-I3	C5-R1-231932200212549641450585183805542293584	4388.07	1331.87	Slice5	PVpo-VMPO-MPN Hmx2 Gaba	CNU-4	Gaba
CEMBA3C_6D3C_R2_P2-2-E22-O3	C5-R1-153351483412837384663952141259866443375	4564.56	2402.93	Slice5	PVR Six3 Gaba	CNU-4	Gaba
CEMBA3C_6D3C_R2_P2-3-E22-G18	C5-R1-79375824558468084583732201649386815837	5084.84	1403.19	Slice5	PVpo-VMPO-MPN Hmx2 Gaba	CNU-4	Gaba
CEMBA3C_6D3C_R2_P2-3-E22-N18	C5-R1-231809598387396909579719701209606146815	5079.88	1450.45	Slice5	PVpo-VMPO-MPN Hmx2 Gaba	CNU-4	Gaba
CEMBA3C_6D3C_R2_P1-1-K20-E2	C5-R1-331107477022144787239464478444150084262	5097.91	1171.23	Slice5	PVpo-VMPO-MPN Hmx2 Gaba	CNU-4	Gaba
CEMBA3C_6D3C_R2_P1-1-K20-G2	C5-R1-299324286410136119571621071615259773844	5161.2	1630.47	Slice5	PVpo-VMPO-MPN Hmx2 Gaba	CNU-4	Gaba
CEMBA3C_6D3C_R2_P1-1-K20-L14	C5-R1-12041699644596982176971960832910212548	4939.27	984.623	Slice5	PVpo-VMPO-MPN Hmx2 Gaba	CNU-4	Gaba
CEMBA3C_6D3C_R2_P1-2-K20-E4	C5-R1-203027493100445676680300215963694059700	4773.74	3064.02	Slice5	MS Bsx Glut	CNU-4	Glut
CEMBA3C_6D3C_R2_P1-2-K20-G15	C5-R1-158378528508883355633295188144581862185	5169.86	1647.87	Slice5	AVPV-MEPO Tbr1 Glut	CNU-4	Glut
CEMBA3C_6D3C_R2_P1-2-K20-M3	C5-R1-233937766386384098915121730596054946724	4489.68	1034.89	Slice5	AVPV-MEPO Tbr1 Glut	CNU-4	Glut
CEMBA3C_6D3C_R2_P1-5-K20-D10	C5-R1-32992836091173156734640446266641704065	4699.59	2872.19	Slice5	MS Bsx Glut	CNU-4	Glut
CEMBA3C_6D3C_R2_P1-5-K20-J10	C5-R1-267214875187793968592423682066089284658	4940.38	1579.25	Slice5	AHN Otp Glut	CNU-4	Glut
CEMBA3C_6D3C_R2_P1-5-K20-M22	C5-R1-208143936843657457111620952520525053707	5019.22	2025.34	Slice5	PVR Six3 Gaba	CNU-4	Gaba
CEMBA3C_6D3C_R2_P1-3-K20-I17	C5-R1-309476611629236513578950247912528090969	1156	1750.8	Slice5	PVpo-VMPO-MPN Hmx2 Gaba	CNU-4	Gaba
CEMBA3C_6D3C_R2_P1-3-K20-M18	C5-R1-119173139574213367498885757237781018829	5000.35	2741.68	Slice5	MS Bsx Glut	CNU-4	Glut
CEMBA3C_6D3C_R2_P2-4-E22-E7	C5-R1-319682140361878109515379078515763556728	4778.37	939.892	Slice5	AVPV-MEPO Tbr1 Glut	CNU-4	Glut
CEMBA3C_6D3C_R2_P2-4-E22-E8	C5-R1-191446912085535987191993640580854863889	4962.15	999.206	Slice5	LHA-SBPV-AHN Gaba	CNU-4	Gaba
CEMBA3C_6D3C_R2_P2-4-E22-J20	C5-R1-275903200500615938989801855408131332698	4497.77	847.586	Slice5	PVR Six3 Gaba	CNU-4	Gaba
CEMBA3C_6D3C_R2_P2-4-E22-N7	C5-R1-194699483417944404278742363018337265528	4984.57	944.182	Slice5	PVpo-VMPO-MPN Hmx2 Gaba	CNU-4	Gaba
CEMBA3C_6D3C_R2_P2-4-E22-P8	C5-R1-286331320535353823084279271773133547391	4753.71	926.219	Slice5	PVpo-VMPO-MPN Hmx2 Gaba	CNU-4	Gaba
CEMBA3C_6D3C_R2_P2-1-E22-A14	C5-R1-29053952126162346470155460810985628645	4948.74	1816.02	Slice5	PVa-ARH Six3 Gaba	CNU-4	Gaba
CEMBA3C_6D3C_R2_P2-1-E22-G13	C5-R1-92141431403773685845879669810283738337	3889.62	1748.52	Slice5	MY Lhx1 Gly-Gaba	CNU-4	Gly-Gaba
CEMBA3C_6D3C_R2_P2-1-E22-K14	C5-R1-113434814016971497762168646661953461204	4709.91	1070.03	Slice5	AVPV-MEPO Tbr1 Glut	CNU-4	Glut
CEMBA3C_6D3C_R2_P1-6-K20-H12	C5-R1-24624776903463150671765919105588255684	4764.98	2694.23	Slice5	MS Bsx Glut	CNU-4	Glut
CEMBA3C_6D3C_R2_P2-6-E22-N11	C5-R1-83782245364258309509243060562424041789	5099.5	1711.32	Slice5	AHN Onecut3 Gaba	CNU-4	Gaba
CEMBA3C_6D3C_R2_P2-6-E22-O23	C5-R1-71853775980083254948299787228219237528	4517.8	3310.82	Slice5	AHN Onecut3 Gaba	CNU-4	Gaba
CEMBA3C_6D3C_R2_P2-6-E22-P23	C5-R1-225150678920539902492471880216394908450	5030.97	1268.39	Slice5	PVpo-VMPO-MPN Hmx2 Gaba	CNU-4	Gaba
CEMBA3C_6D3C_R2_P1-4-K20-B7	C5-R1-296086759993711125442525009741954208584	4994.28	2529.17	Slice5	PVR Six3 Gaba	CNU-4	Gaba
CEMBA3C_6D3C_R2_P1-4-K20-G8	C5-R1-275903200500615938989801855408131332698	4497.77	847.586	Slice5	PVpo-VMPO-MPN Hmx2 Gaba	CNU-4	Gaba
CEMBA3C_6D3C_R2_P1-4-K20-L19	C5-R1-286331320535353823084279271773133547391	4753.71	926.219	Slice5	PVpo-VMPO-MPN Hmx2 Gaba	CNU-4	Gaba
CEMBA3C_6D3C_R2_P1-4-K20-L8	C5-R1-314785268301702324859046071131216209591	4524.64	1815.73	Slice5	PVpo-VMPO-MPN Hmx2 Gaba	CNU-4	Gaba
CEMBA3C_6D3C_R2_P1-4-K20-M20	C5-R1-232253825058918925974258015518564366285	4041.77	1795.25	Slice5	MPO-LPO Lhx8 Gaba	CNU-4	Gaba
CEMBA3C_6D3C_R2_P1-4-K20-N19	C5-R1-113434814016971497762168646661953461204	4709.91	1070.03	Slice5	AVPV-MEPO Tbr1 Glut	CNU-4	Glut
CEMBA3C_6D3C_R2_P2-5-E22-F21	C5-R1-297341796428956957310636211780993300491	4737.42	3049.91	Slice5	MS Bsx Glut	CNU-4	Glut
CEMBA3C_6D3C_R2_P2-5-E22-G22	C5-R1-280259193153051303115143869796443223953	4526.88	893.999	Slice5	PVpo-VMPO-MPN Hmx2 Gaba	CNU-4	Gaba
CEMBA3C_6D3C_R2_P2-5-E22-H22	C5-R1-104660175248214493934537447841713242452	4753.04	917.663	Slice5	PVpo-VMPO-MPN Hmx2 Gaba	CNU-4	Gaba
CEMBA3C_6D3C_R2_P2-5-E22-J21	C5-R1-170538002780259878887333116847385809042	4317.03	1744.81	Slice5	PVpo-VMPO-MPN Hmx2 Gaba	CNU-4	Gaba
CEMBA3C_6D3C_R2_P2-5-E22-L21	C5-R1-38987329391410133922865459622537901982	4936.75	910.674	Slice5	AHN Onecut3 Gaba	CNU-4	Gaba
CEMBA3C_6D3C_R2_P2-5-E22-L22	C5-R1-118410215630323706207814243956198033696	5040.88	2807.28	Slice5	MS Bsx Glut	CNU-4	Glut
CEMBA3C_6D3C_R2_P6-1-B6-E2	C5-R1-94698688001661373328912205403714350005	5150.54	1115.51	Slice5	PVpo-VMPO-MPN Hmx2 Gaba	CNU-4	Gaba
CEMBA3C_6D3C_R2_P6-1-B6-G1	C5-R1-2803902269939394207984782532960655842	4125.48	1454.58	Slice5	PVpo-VMPO-MPN Hmx2 Gaba	CNU-4	Gaba
CEMBA3C_6D3C_R2_P6-1-B6-G2	C5-R1-246686033604397474042115582910223828809	4984.87	1494.31	Slice5	PVR Six3 Gaba	CNU-4	Gaba
CEMBA3C_6D3C_R2_P6-1-B6-K14	C5-R1-227097818149558944332204548598125873278	4516.5	2010.14	Slice5	PVpo-VMPO-MPN Hmx2 Gaba	CNU-4	Gaba
CEMBA3C_6D3C_R2_P6-1-B6-L1	C5-R1-100651899415380631292928946121077222411	4652.92	900.863	Slice5	PVpo-VMPO-MPN Hmx2 Gaba	CNU-4	Gaba
CEMBA3C_6D3C_R2_P6-1-B6-L14	C5-R1-28910784767626823934188933984670646073	4865.5	1366.08	Slice5	PVpo-VMPO-MPN Hmx2 Gaba	CNU-4	Gaba
CEMBA3C_6D3C_R2_P6-1-B6-M2	C5-R1-178770776588060392916836134876075723185	4792.34	2458.82	Slice5	PVR Six3 Gaba	CNU-4	Gaba
CEMBA3C_6D3C_R2_P7-1-D6-B2	C5-R1-263710909681560371458552229584027496914	4864.63	900.587	Slice5	PVpo-VMPO-MPN Hmx2 Gaba	CNU-4	Gaba
CEMBA3C_6D3C_R2_P7-1-D6-F1	C5-R1-254077795962187341929265808681578024273	5110.9	1004.34	Slice5	PVpo-VMPO-MPN Hmx2 Gaba	CNU-4	Gaba
CEMBA3C_6D3C_R2_P7-1-D6-F14	C5-R1-60254686871020118621049889734722469634	4869.75	1114.45	Slice5	PVpo-VMPO-MPN Hmx2 Gaba	CNU-4	Gaba
CEMBA3C_6D3C_R2_P7-1-D6-H2	C5-R1-111823080515344604692518926890339622198	4079.63	709.258	Slice5	PVpo-VMPO-MPN Hmx2 Gaba	CNU-4	Gaba
CEMBA3C_6D3C_R2_P7-1-D6-L14	C5-R1-310994083722492900848146584031721562346	2237.69	4634.52	Slice5	PVpo-VMPO-MPN Hmx2 Gaba	CNU-4	Gaba
CEMBA3C_6D3C_R2_P4-3-J11-A5	C5-R1-309476611629236513578950247912528090969	1156	1750.8	Slice5	PVpo-VMPO-MPN Hmx2 Gaba	CNU-4	Gaba
CEMBA3C_6D3C_R2_P4-3-J11-B17	C5-R1-307654338410704807694324921194900468574	3099.08	4574.19	Slice5	PVpo-VMPO-MPN Hmx2 Gaba	CNU-4	Gaba
CEMBA3C_6D3C_R2_P4-3-J11-J5	C5-R1-191813194969638939954727903516126669948	4765.65	955.435	Slice5	AVPV-MEPO Tbr1 Glut	CNU-4	Glut
CEMBA3C_6D3C_R2_P4-3-J11-L5	C5-R1-203396772804167474711261028399031931543	4549.59	2745.36	Slice5	MS Bsx Glut	CNU-4	Glut
CEMBA3C_6D3C_R2_P4-3-J11-L6	C5-R1-76123639405137338270236506851767116789	5056.58	1422.66	Slice5	PVpo-VMPO-MPN Hmx2 Gaba	CNU-4	Gaba
CEMBA3C_6D3C_R2_P4-3-J11-N17	C5-R1-58141693711868975588769291992297703854	4731.83	902.333	Slice5	PVpo-VMPO-MPN Hmx2 Gaba	CNU-4	Gaba
CEMBA3C_6D3C_R2_P4-3-J11-N6	C5-R1-294293461948886732406201902162261745232	4745.64	2468.96	Slice5	PVR Six3 Gaba	CNU-4	Gaba
CEMBA3C_6D3C_R2_P4-3-J11-O17	C5-R1-133429468343763722383621197919695540450	4994.53	1160.12	Slice5	PVpo-VMPO-MPN Hmx2 Gaba	CNU-4	Gaba
CEMBA3C_6D3C_R2_P6-2-B6-A3	C5-R1-309476611629236513578950247912528090969	1156	1750.8	Slice5	PVpo-VMPO-MPN Hmx2 Gaba	CNU-4	Gaba
CEMBA3C_6D3C_R2_P6-2-B6-B16	C5-R1-53423852653002491484362814455696484904	1627.82	1752.76	Slice5	AHN Otp Glut	CNU-4	Glut
CEMBA3C_6D3C_R2_P6-2-B6-D16	C5-R1-325291120859488050180967957853281602580	4678.91	2885.75	Slice5	MS Bsx Glut	CNU-4	Glut
CEMBA3C_6D3C_R2_P6-2-B6-G16	C5-R1-25388531709218478706208605203523970198	4742.97	3142.04	Slice5	MS Bsx Glut	CNU-4	Glut
CEMBA3C_6D3C_R2_P6-2-B6-H3	C5-R1-83851463028978870753706361799091612862	5036.55	2400.86	Slice5	PVR Six3 Gaba	CNU-4	Gaba
CEMBA3C_6D3C_R2_P6-2-B6-N15	C5-R1-87692835509867728603024793949196710064	4781.16	908.585	Slice5	PVpo-VMPO-MPN Hmx2 Gaba	CNU-4	Gaba
CEMBA3C_6D3C_R2_P6-2-B6-P16	C5-R1-307654338410704807694324921194900468574	3099.08	4574.19	Slice5	PVpo-VMPO-MPN Hmx2 Gaba	CNU-4	Gaba
CEMBA3C_6D3C_R2_P7-6-D6-B12	C5-R1-246616507220895194847869412096129157690	4678.74	1576.65	Slice5	PVpo-VMPO-MPN Hmx2 Gaba	CNU-4	Gaba
CEMBA3C_6D3C_R2_P7-6-D6-D12	C5-R1-36894840712768545952932156592497816314	4772.06	1233.32	Slice5	PVpo-VMPO-MPN Hmx2 Gaba	CNU-4	Gaba
CEMBA3C_6D3C_R2_P7-6-D6-H23	C5-R1-166673473322226803176581288791646303477	4785.13	3143.43	Slice5	MS Bsx Glut	CNU-4	Glut
CEMBA3C_6D3C_R2_P7-6-D6-L11	C5-R1-201704589850651710964008373565304703008	5083.21	1137.62	Slice5	PVpo-VMPO-MPN Hmx2 Gaba	CNU-4	Gaba
CEMBA3C_6D3C_R2_P6-5-B6-D10	C5-R1-85120173301499552234735947945927195079	4393.64	2913.41	Slice5	MS Bsx Glut	CNU-4	Glut
CEMBA3C_6D3C_R2_P6-5-B6-E10	C5-R1-208480812210705698125233630051718396769	3946.32	1371.06	Slice5	LHA-SBPV-AHN Gaba	CNU-4	Gaba
CEMBA3C_6D3C_R2_P6-5-B6-H10	C5-R1-79443871224153684260366889143947664971	4320.27	2564.48	Slice5	PVpo-VMPO-MPN Hmx2 Gaba	CNU-4	Gaba
CEMBA3C_6D3C_R2_P6-5-B6-J22	C5-R1-173877701698131835345355894011148013322	4835.08	2488.36	Slice5	AHN Otp Glut	CNU-4	Glut
CEMBA3C_6D3C_R2_P6-5-B6-K10	C5-R1-48316618657640691367214165156024155998	4858.34	974.716	Slice5	AHN Otp Glut	CNU-4	Glut
CEMBA3C_6D3C_R2_P6-5-B6-K9	C5-R1-9212989362434745839905219701262139460	4545.96	1565.15	Slice5	PVpo-VMPO-MPN Hmx2 Gaba	CNU-4	Gaba
CEMBA3C_6D3C_R2_P6-5-B6-M10	C5-R1-94522184547403168365627609323746593440	1786.66	1098.44	Slice5	PVpo-VMPO-MPN Hmx2 Gaba	CNU-4	Gaba
CEMBA3C_6D3C_R2_P6-5-B6-N9	C5-R1-18415213187749597106081301818068269665	4512.34	1659.66	Slice5	PVpo-VMPO-MPN Hmx2 Gaba	CNU-4	Gaba
CEMBA3C_6D3C_R2_P6-5-B6-P9	C5-R1-184122611195749808067774251021865953615	4362.5	1674.16	Slice5	PVpo-VMPO-MPN Hmx2 Gaba	CNU-4	Gaba
CEMBA3C_6D3C_R2_P7-5-D6-F9	C5-R1-319682140361878109515379078515763556728	4778.37	939.892	Slice5	AVPV-MEPO Tbr1 Glut	CNU-4	Glut
CEMBA3C_6D3C_R2_P7-5-D6-O21	C5-R1-261293606695019710480546860194722621844	4511.88	2838.14	Slice5	PVpo-VMPO-MPN Hmx2 Gaba	CNU-4	Gaba
CEMBA3C_6D3C_R2_P7-5-D6-O22	C5-R1-7710299784347801674455355578516110976	4705.34	2723.24	Slice5	MS Bsx Glut	CNU-4	Glut
CEMBA3C_6D3C_R2_P8-2-F6-D3	C5-R1-285883461803711644288558446915305033718	4369.23	1427.43	Slice5	AVPV-MEPO Tbr1 Glut	CNU-4	Glut
CEMBA3C_6D3C_R2_P8-2-F6-E3	C5-R1-113434814016971497762168646661953461204	4709.91	1070.03	Slice5	PVpo-VMPO-MPN Hmx2 Gaba	CNU-4	Gaba
CEMBA3C_6D3C_R2_P8-2-F6-F4	C5-R1-81991696110715407510782459173473397549	4989.82	1063.18	Slice5	PVpo-VMPO-MPN Hmx2 Gaba	CNU-4	Gaba
CEMBA3C_6D3C_R2_P8-2-F6-K16	C5-R1-3731509866246300331954102694169768794	4798.21	1350.99	Slice5	PVpo-VMPO-MPN Hmx2 Gaba	CNU-4	Gaba
CEMBA3C_6D3C_R2_P8-2-F6-O15	C5-R1-27028196729334075856219491929178464211	4727.08	3860.29	Slice5	AVPV-MEPO Tbr1 Glut	CNU-4	Glut
CEMBA3C_6D3C_R2_P3-4-B11-F7	C5-R1-198976355273985640331281315112493509643	4295.08	2924.91	Slice5	MS Bsx Glut	CNU-4	Glut
CEMBA3C_6D3C_R2_P3-4-B11-G20	C5-R1-199648519523326442220585825204656599565	4695.42	1806.37	Slice5	PVpo-VMPO-MPN Hmx2 Gaba	CNU-4	Gaba
CEMBA3C_6D3C_R2_P3-4-B11-I8	C5-R1-285118939327725211225636862455340164124	5035.25	1569.36	Slice5	PVpo-VMPO-MPN Hmx2 Gaba	CNU-4	Gaba
CEMBA3C_6D3C_R2_P3-4-B11-J8	C5-R1-312600012077990784542321263080766451374	4847.11	2414.06	Slice5	PVR Six3 Gaba	CNU-4	Gaba
CEMBA3C_6D3C_R2_P3-4-B11-K8	C5-R1-231809598387396909579719701209606146815	5079.88	1450.45	Slice5	PVpo-VMPO-MPN Hmx2 Gaba	CNU-4	Gaba
CEMBA3C_6D3C_R2_P3-4-B11-L8	C5-R1-43418017465979838302287813242234469861	4153.42	1774.22	Slice5	PVpo-VMPO-MPN Hmx2 Gaba	CNU-4	Gaba
CEMBA3C_6D3C_R2_P7-3-D6-B6	C5-R1-154303400336484500612048910115716281476	4437.29	1132.66	Slice5	LHA-SBPV-AHN Gaba	CNU-4	Gaba
CEMBA3C_6D3C_R2_P7-3-D6-D18	C5-R1-95318128231182158537676539724929164671	4957.11	919.251	Slice5	PVpo-VMPO-MPN Hmx2 Gaba	CNU-4	Gaba
CEMBA3C_6D3C_R2_P7-3-D6-F18	C5-R1-143755116806981851602337183922331921421	4960.54	3027.01	Slice5	MS Bsx Glut	CNU-4	Glut
CEMBA3C_6D3C_R2_P7-3-D6-M18	C5-R1-280259193153051303115143869796443223953	4526.88	893.999	Slice5	PVR Six3 Gaba	CNU-4	Gaba
CEMBA3C_6D3C_R2_P7-3-D6-N18	C5-R1-231932200212549641450585183805542293584	4388.07	1331.87	Slice5	PVpo-VMPO-MPN Hmx2 Gaba	CNU-4	Gaba
CEMBA3C_6D3C_R2_P7-3-D6-N5	C5-R1-200494909424335080385952898419597201285	4849.34	1198.81	Slice5	DMH Hmx2 Gaba	CNU-4	Gaba
CEMBA3C_6D3C_R2_P5-3-J2-B18	C5-R1-83279769535043544831659074907101032483	4821.57	3082.51	Slice5	MS Bsx Glut	CNU-4	Glut
CEMBA3C_6D3C_R2_P5-3-J2-C5	C5-R1-150764208598080036743219093541816416183	4275.62	1802.92	Slice5	PVpo-VMPO-MPN Hmx2 Gaba	CNU-4	Gaba
CEMBA3C_6D3C_R2_P5-3-J2-E17	C5-R1-37396664586467445110971200771938928478	4760.79	938.474	Slice5	AHN Otp Glut	CNU-4	Glut
CEMBA3C_6D3C_R2_P5-3-J2-F17	C5-R1-166673473322226803176581288791646303477	4785.13	3143.43	Slice5	MS Bsx Glut	CNU-4	Glut
CEMBA3C_6D3C_R2_P5-3-J2-H5	C5-R1-29830677962280526729202761238827195421	4957.65	1971.99	Slice5	PVR Six3 Gaba	CNU-4	Gaba
CEMBA3C_6D3C_R2_P5-3-J2-J17	C5-R1-19550380391008694240668896285132825775	4632.27	1791.32	Slice5	PVpo-VMPO-MPN Hmx2 Gaba	CNU-4	Gaba
CEMBA3C_6D3C_R2_P5-3-J2-K17	C5-R1-200494909424335080385952898419597201285	4849.34	1198.81	Slice5	DMH Hmx2 Gaba	CNU-4	Gaba
CEMBA3C_6D3C_R2_P5-3-J2-K18	C5-R1-35650215021415108978915997792899380558	4691.86	1978.53	Slice5	PVR Six3 Gaba	CNU-4	Gaba
CEMBA3C_6D3C_R2_P5-3-J2-M6	C5-R1-296458579770785869864564708985836518753	4795.84	1717.23	Slice5	LHA-SBPV-AHN Gaba	CNU-4	Gaba
CEMBA3C_6D3C_R2_P5-3-J2-N6	C5-R1-75686237324870554748849851964030908442	4556.84	1888.38	Slice5	PVR Six3 Gaba	CNU-4	Gaba
CEMBA3C_6D3C_R2_P5-3-J2-O6	C5-R1-244278867519662467155462732833018173665	4499.62	881.325	Slice5	PVpo-VMPO-MPN Hmx2 Gaba	CNU-4	Gaba
CEMBA3C_6D3C_R2_P5-3-J2-P5	C5-R1-214650202567743221294096006511968424434	5001.45	1976.26	Slice5	AVPV-MEPO Tbr1 Glut	CNU-4	Glut
CEMBA3C_6D3C_R2_P4-2-J11-O16	C5-R1-159882078082479349400267356081728938040	4630.93	1559.34	Slice5	PVpo-VMPO-MPN Hmx2 Gaba	CNU-4	Gaba
CEMBA3C_6D3C_R2_P4-2-J11-P3	C5-R1-35650215021415108978915997792899380558	4691.86	1978.53	Slice5	PVR Six3 Gaba	CNU-4	Gaba
CEMBA3C_6D3C_R2_P4-1-J11-C13	C5-R1-74734681105188846107520922777924412529	4559.3	993.905	Slice5	PVR Six3 Gaba	CNU-4	Gaba
CEMBA3C_6D3C_R2_P4-1-J11-H13	C5-R1-20255068161667317309212832658225487488	4340.05	2408.63	Slice5	PVpo-VMPO-MPN Hmx2 Gaba	CNU-4	Gaba
CEMBA3C_6D3C_R2_P4-1-J11-I2	C5-R1-151088928438931920904329028493175280190	788.377	3097.24	Slice5	SCH Gaba	CNU-4	Gaba
CEMBA3C_6D3C_R2_P4-1-J11-N1	C5-R1-76324331570051142116264490424838577871	4549.15	854.232	Slice5	AHN Onecut3 Gaba	CNU-4	Gaba
CEMBA3C_6D3C_R2_P3-1-B11-K1	C5-R1-97717976045391776118734460874710102390	4994.51	2036.39	Slice5	PVR Six3 Gaba	CNU-4	Gaba
CEMBA3C_6D3C_R2_P3-1-B11-K13	C5-R1-100213649985203448304980528828012772901	4723.32	2853.65	Slice5	MS Bsx Glut	CNU-4	Glut
CEMBA3C_6D3C_R2_P3-1-B11-O13	C5-R1-260682844398672213219944960936873844719	4887.09	1658.91	Slice5	PVR Six3 Gaba	CNU-4	Gaba
CEMBA3C_6D3C_R2_P3-2-B11-E16	C5-R1-159113624063662231472291275098611127405	5147.58	1397.72	Slice5	PVpo-VMPO-MPN Hmx2 Gaba	CNU-4	Gaba
CEMBA3C_6D3C_R2_P3-2-B11-F16	C5-R1-147231529046221366319321272156175451664	4962.85	1619.28	Slice5	PVpo-VMPO-MPN Hmx2 Gaba	CNU-4	Gaba
CEMBA3C_6D3C_R2_P3-2-B11-G4	C5-R1-95318128231182158537676539724929164671	4957.11	919.251	Slice5	PVR Six3 Gaba	CNU-4	Gaba
CEMBA3C_6D3C_R2_P3-2-B11-L15	C5-R1-305020522394590997245324060737882246051	4773.34	1228.82	Slice5	PVpo-VMPO-MPN Hmx2 Gaba	CNU-4	Gaba
CEMBA3C_6D3C_R2_P8-5-F6-A10	C5-R1-319747903793183763587676740970970927281	4917.27	2739.67	Slice5	PVR Six3 Gaba	CNU-4	Gaba
CEMBA3C_6D3C_R2_P8-5-F6-C9	C5-R1-280259193153051303115143869796443223953	4526.88	893.999	Slice5	PVpo-VMPO-MPN Hmx2 Gaba	CNU-4	Gaba
CEMBA3C_6D3C_R2_P8-5-F6-D21	C5-R1-210405808337563006158090048055217464794	5014.83	990.151	Slice5	PVpo-VMPO-MPN Hmx2 Gaba	CNU-4	Gaba
CEMBA3C_6D3C_R2_P8-5-F6-M21	C5-R1-147231529046221366319321272156175451664	4962.85	1619.28	Slice5	PVpo-VMPO-MPN Hmx2 Gaba	CNU-4	Gaba
CEMBA3C_6D3C_R2_P4-5-J11-J21	C5-R1-35506617744902079683661458310000424578	2983.91	2512.68	Slice5	AVPV-MEPO Tbr1 Glut	CNU-4	Glut
CEMBA3C_6D3C_R2_P4-5-J11-K9	C5-R1-101410392639929932748134165823983285084	4737.74	2874.89	Slice5	MS Bsx Glut	CNU-4	Glut
CEMBA3C_6D3C_R2_P4-5-J11-L22	C5-R1-30559317417795224032223297155085155085	2484.02	2412.19	Slice5	PVpo-VMPO-MPN Hmx2 Gaba	CNU-4	Gaba
CEMBA3C_6D3C_R2_P4-5-J11-M9	C5-R1-259059188847418677441381116718875108171	4742.12	2726.48	Slice5	PVR Six3 Gaba	CNU-4	Gaba
CEMBA3C_6D3C_R2_P4-5-J11-O21	C5-R1-15746486241916448549314581265263078661	4358.98	1035.1	Slice5	LHA-SBPV-AHN Gaba	CNU-4	Gaba
CEMBA3C_6D3C_R2_P3-6-B11-C23	C5-R1-83279769535043544831659074907101032483	4821.57	3082.51	Slice5	MS Bsx Glut	CNU-4	Glut
CEMBA3C_6D3C_R2_P3-6-B11-L11	C5-R1-20033333525312706362005297347798969446	4320.87	1860.29	Slice5	MPO-LPO Lhx8 Gaba	CNU-4	Gaba
CEMBA3C_6D3C_R2_P3-6-B11-L23	C5-R1-128343415643124155226630984756021736739	4494.89	1279.72	Slice5	PVpo-VMPO-MPN Hmx2 Gaba	CNU-4	Gaba
CEMBA3C_6D3C_R2_P3-6-B11-M11	C5-R1-199648519523326442220585825204656599565	4695.42	1806.37	Slice5	PVpo-VMPO-MPN Hmx2 Gaba	CNU-4	Gaba
CEMBA3C_6D3C_R2_P3-6-B11-P11	C5-R1-231809598387396909579719701209606146815	5079.88	1450.45	Slice5	PVpo-VMPO-MPN Hmx2 Gaba	CNU-4	Gaba
CEMBA3C_6D3C_R2_P7-2-D6-A4	C5-R1-193756219863410824040970075923000010869	4783.84	1330.84	Slice5	PVpo-VMPO-MPN Hmx2 Gaba	CNU-4	Gaba
CEMBA3C_6D3C_R2_P7-2-D6-C15	C5-R1-151485007754847953357004628971121792456	4638.71	867.156	Slice5	LHA-SBPV-AHN Gaba	CNU-4	Gaba
CEMBA3C_6D3C_R2_P7-2-D6-D15	C5-R1-68272194949159286730993114134217995277	591.978	2814.92	Slice5	AVPV-MEPO Tbr1 Glut	CNU-4	Glut
CEMBA3C_6D3C_R2_P7-2-D6-D16	C5-R1-285883461803711644288558446915305033718	4369.23	1427.43	Slice5	AVPV-MEPO Tbr1 Glut	CNU-4	Glut
CEMBA3C_6D3C_R2_P7-2-D6-L16	C5-R1-296945515089261084339903528356479206009	4811.61	915.686	Slice5	PVpo-VMPO-MPN Hmx2 Gaba	CNU-4	Gaba
CEMBA3C_6D3C_R2_P7-2-D6-L4	C5-R1-319682140361878109515379078515763556728	4778.37	939.892	Slice5	AVPV-MEPO Tbr1 Glut	CNU-4	Glut
CEMBA3C_6D3C_R2_P4-4-J11-C7	C5-R1-26634876527825914944841624773104984047	4984.9	2845.92	Slice5	MS Bsx Glut	CNU-4	Glut
CEMBA3C_6D3C_R2_P4-4-J11-E20	C5-R1-219765691925647761511211173867822512417	4864.38	930.814	Slice5	PVpo-VMPO-MPN Hmx2 Gaba	CNU-4	Gaba
CEMBA3C_6D3C_R2_P4-4-J11-H19	C5-R1-219974818288948364664353878136179785954	4663.05	1283.91	Slice5	PVR Six3 Gaba	CNU-4	Gaba
CEMBA3C_6D3C_R2_P4-4-J11-J20	C5-R1-130041795049883965008291663456671235323	4696.52	2984.15	Slice5	MS Bsx Glut	CNU-4	Glut
CEMBA3C_6D3C_R2_P4-4-J11-J7	C5-R1-310431891367300185890684628144070807970	4790.31	1364.45	Slice5	PVpo-VMPO-MPN Hmx2 Gaba	CNU-4	Gaba
CEMBA3C_6D3C_R2_P4-4-J11-P20	C5-R1-271553831159107878832272440481737086939	4842.82	1415.32	Slice5	PVa-ARH Six3 Gaba	CNU-4	Gaba
CEMBA3C_6D3C_R2_P6-4-B6-A19	C5-R1-37396664586467445110971200771938928478	4760.79	938.474	Slice5	AHN Otp Glut	CNU-4	Glut
CEMBA3C_6D3C_R2_P6-4-B6-D19	C5-R1-303272529167046297789379701097226120647	4674.63	813.377	Slice5	PVpo-VMPO-MPN Hmx2 Gaba	CNU-4	Gaba
CEMBA3C_6D3C_R2_P6-4-B6-D7	C5-R1-257815370976426167929410639773946973022	1247.4	3557.94	Slice5	PVpo-VMPO-MPN Hmx2 Gaba	CNU-4	Gaba
CEMBA3C_6D3C_R2_P6-4-B6-E19	C5-R1-274185999708015187994655541740922440896	4276.43	1717.94	Slice5	MPO-LPO Lhx8 Gaba	CNU-4	Gaba
CEMBA3C_6D3C_R2_P6-4-B6-J8	C5-R1-60009922341159915451295154499051732274	4283.72	1652.19	Slice5	PVpo-VMPO-MPN Hmx2 Gaba	CNU-4	Gaba
CEMBA3C_6D3C_R2_P6-4-B6-N20	C5-R1-148483108557963925966727129226866742329	4744.06	1327.94	Slice5	PVpo-VMPO-MPN Hmx2 Gaba	CNU-4	Gaba
CEMBA3C_6D3C_R2_P6-4-B6-N7	C5-R1-69175456804823329343865414588338131725	4843.2	973.711	Slice5	PVpo-VMPO-MPN Hmx2 Gaba	CNU-4	Gaba
CEMBA3C_6D3C_R2_P8-3-F6-C5	C5-R1-39560611092553260514058177519250227791	5142.54	1255.73	Slice5	SCH Gaba	CNU-4	Gaba
CEMBA3C_6D3C_R2_P8-3-F6-I18	C5-R1-289383765070180384642083448864335513333	5014.31	2043.9	Slice5	PVpo-VMPO-MPN Hmx2 Gaba	CNU-4	Gaba
CEMBA3C_6D3C_R2_P8-3-F6-N5	C5-R1-149164151556103382974852118841016409575	4850.78	985.318	Slice5	PVpo-VMPO-MPN Hmx2 Gaba	CNU-4	Gaba
CEMBA3C_6D3C_R2_P8-3-F6-N6	C5-R1-33304437757413267999835122857513850511	4279.15	1810.51	Slice5	PVpo-VMPO-MPN Hmx2 Gaba	CNU-4	Gaba
CEMBA3C_6D3C_R2_P6-3-B6-C17	C5-R1-148483108557963925966727129226866742329	4744.06	1327.94	Slice5	PVpo-VMPO-MPN Hmx2 Gaba	CNU-4	Gaba
CEMBA3C_6D3C_R2_P6-3-B6-C18	C5-R1-77361821672435504110339657771061939403	4824.81	2859.31	Slice5	MS Bsx Glut	CNU-4	Glut
CEMBA3C_6D3C_R2_P6-3-B6-J17	C5-R1-148483108557963925966727129226866742329	4744.06	1327.94	Slice5	PVpo-VMPO-MPN Hmx2 Gaba	CNU-4	Gaba
CEMBA3C_6D3C_R2_P6-3-B6-O18	C5-R1-121924388112915225143307382990796648369	4933.53	2620.24	Slice5	MS Bsx Glut	CNU-4	Glut
CEMBA3C_6D3C_R2_P6-3-B6-P17	C5-R1-35727438804878610348779381144324084590	4908.65	1992.83	Slice5	PVR Six3 Gaba	CNU-4	Gaba
CEMBA3C_6D3C_R2_P6-6-B6-B23	C5-R1-238834379783557183644052295597226333160	4929.3	2478.53	Slice5	PVpo-VMPO-MPN Hmx2 Gaba	CNU-4	Gaba
CEMBA3C_6D3C_R2_P6-6-B6-I11	C5-R1-244545156711226239244666553653546491035	5046.48	954.551	Slice5	PVR Six3 Gaba	CNU-4	Gaba
CEMBA3C_6D3C_R2_P8-1-F6-D1	C5-R1-13118732480834857878390607404191286024	4858.99	2848.06	Slice5	AHN Onecut3 Gaba	CNU-4	Gaba
CEMBA3C_6D3C_R2_P8-1-F6-E1	C5-R1-203396772804167474711261028399031931543	4549.59	2745.36	Slice5	MS Bsx Glut	CNU-4	Glut
CEMBA3C_6D3C_R2_P8-1-F6-I2	C5-R1-75223100989143832690998154728402610946	4565.78	1601.22	Slice5	PVpo-VMPO-MPN Hmx2 Gaba	CNU-4	Gaba
CEMBA3C_6D3C_R2_P8-1-F6-L2	C5-R1-55800384431621749740997160844691692084	4058.74	4225.23	Slice5	PVpo-VMPO-MPN Hmx2 Gaba	CNU-4	Gaba
CEMBA3C_6D3C_R2_P5-1-J2-C2	C5-R1-148483108557963925966727129226866742329	4744.06	1327.94	Slice5	PVpo-VMPO-MPN Hmx2 Gaba	CNU-4	Gaba
CEMBA3C_6D3C_R2_P5-1-J2-D13	C5-R1-210149171554743816580431806600013694844	4921.97	3271.92	Slice5	MS Bsx Glut	CNU-4	Glut
CEMBA3C_6D3C_R2_P5-1-J2-D2	C5-R1-138286217226889254660375006948951885555	5096.16	1034.61	Slice5	PVpo-VMPO-MPN Hmx2 Gaba	CNU-4	Gaba
CEMBA3C_6D3C_R2_P5-1-J2-H14	C5-R1-39560611092553260514058177519250227791	5142.54	1255.73	Slice5	SCH Gaba	CNU-4	Gaba
CEMBA3C_6D3C_R2_P5-1-J2-I14	C5-R1-311127938806789765866163377713598990654	2845.26	4914.79	Slice5	PVpo-VMPO-MPN Hmx2 Gaba	CNU-4	Gaba
CEMBA3C_6D3C_R2_P5-1-J2-J2	C5-R1-135371569754334482974777800973636270359	4646.67	1986.91	Slice5	PVpo-VMPO-MPN Hmx2 Gaba	CNU-4	Gaba
CEMBA3C_6D3C_R2_P5-1-J2-L1	C5-R1-36894840712768545952932156592497816314	4772.06	1233.32	Slice5	PVpo-VMPO-MPN Hmx2 Gaba	CNU-4	Gaba
CEMBA3C_6D3C_R2_P5-1-J2-M13	C5-R1-120051782427763543952089996733267311987	4783.16	2691.13	Slice5	MS Bsx Glut	CNU-4	Glut
CEMBA3C_6D3C_R2_P5-1-J2-N13	C5-R1-226215119576917830412381514288870284240	5026.4	1352.24	Slice5	PVpo-VMPO-MPN Hmx2 Gaba	CNU-4	Gaba
CEMBA3C_6D3C_R2_P5-1-J2-P1	C5-R1-293236271441412252767091566880112628546	4265.82	1207.37	Slice5	AVPV-MEPO Tbr1 Glut	CNU-4	Glut
CEMBA3C_6D3C_R2_P5-1-J2-P2	C5-R1-35506617744902079683661458310000424578	2983.91	2512.68	Slice5	AVPV-MEPO Tbr1 Glut	CNU-4	Glut
CEMBA3C_6D3C_R2_P8-4-F6-J8	C5-R1-13118732480834857878390607404191286024	4858.99	2848.06	Slice5	PVR Six3 Gaba	CNU-4	Gaba
CEMBA3C_6D3C_R2_P8-4-F6-P7	C5-R1-18415213187749597106081301818068269665	4512.34	1659.66	Slice5	PVpo-VMPO-MPN Hmx2 Gaba	CNU-4	Gaba
CEMBA3C_6D3C_R2_P5-2-J2-C15	C5-R1-61747426264871452013097346780875064847	5175.04	1210.02	Slice5	PVpo-VMPO-MPN Hmx2 Gaba	CNU-4	Gaba
CEMBA3C_6D3C_R2_P5-2-J2-K15	C5-R1-57817081343667673225594615595739774808	4859.55	913.371	Slice5	PVR Six3 Gaba	CNU-4	Gaba
CEMBA3C_6D3C_R2_P5-2-J2-P3	C5-R1-190846191002979024624907150176776045337	4787.27	2602.15	Slice5	MS Bsx Glut	CNU-4	Glut
CEMBA3C_6D3C_R2_P3-3-B11-H17	C5-R1-191813194969638939954727903516126669948	4765.65	955.435	Slice5	AVPV-MEPO Tbr1 Glut	CNU-4	Glut
CEMBA3C_6D3C_R2_P3-3-B11-H6	C5-R1-27037329046740117797856648428212270180	5081.41	1306.74	Slice5	PVpo-VMPO-MPN Hmx2 Gaba	CNU-4	Gaba
CEMBA3C_6D3C_R2_P3-3-B11-L5	C5-R1-319682140361878109515379078515763556728	4778.37	939.892	Slice5	AVPV-MEPO Tbr1 Glut	CNU-4	Glut
CEMBA3C_6D3C_R2_P5-6-J2-F12	C5-R1-107740687509649617360728387160781377574	4609.95	1868.45	Slice5	PVR Six3 Gaba	CNU-4	Gaba
CEMBA3C_6D3C_R2_P5-6-J2-O11	C5-R1-17443987539107467880007458541489700471	4674.24	2733.47	Slice5	PVpo-VMPO-MPN Hmx2 Gaba	CNU-4	Gaba
CEMBA3C_6D3C_R2_P5-4-J2-A7	C5-R1-35506617744902079683661458310000424578	2983.91	2512.68	Slice5	AVPV-MEPO Tbr1 Glut	CNU-4	Glut
CEMBA3C_6D3C_R2_P5-4-J2-B20	C5-R1-326166756093013985922275241866155388297	4633.49	2874.24	Slice5	PVR Six3 Gaba	CNU-4	Gaba
CEMBA3C_6D3C_R2_P5-4-J2-J19	C5-R1-17714951380610267444239471673607858782	4417.38	1363.38	Slice5	LHA-SBPV-AHN Gaba	CNU-4	Gaba
CEMBA3C_6D3C_R2_P5-4-J2-P19	C5-R1-119173139574213367498885757237781018829	5000.35	2741.68	Slice5	MS Bsx Glut	CNU-4	Glut
CEMBA3C_6D3C_R2_P8-6-F6-E12	C5-R1-185364804145491008528239876092698198833	4058.2	1267.04	Slice5	AHN Onecut3 Gaba	CNU-4	Gaba
CEMBA3C_6D3C_R2_P8-6-F6-F12	C5-R1-313804388252187135633389783410111181241	4734.2	2712.87	Slice5	MS Bsx Glut	CNU-4	Glut
CEMBA3C_6D3C_R2_P8-6-F6-F23	C5-R1-229702235533208560514799688192626875806	4768.68	1785.35	Slice5	PVpo-VMPO-MPN Hmx2 Gaba	CNU-4	Gaba
CEMBA3C_6D3C_R2_P3-5-B11-A9	C5-R1-98779178477909787689166632853495921302	4982.37	1407.87	Slice5	PVpo-VMPO-MPN Hmx2 Gaba	CNU-4	Gaba
CEMBA3C_6D3C_R2_P3-5-B11-J10	C5-R1-132965180105964403421090599221605915297	4029.46	1789.45	Slice5	MPO-LPO Lhx8 Gaba	CNU-4	Gaba
CEMBA3C_6D3C_R2_P3-5-B11-O21	C5-R1-113079356936872028536450077145068076816	4599.05	814.889	Slice5	PVpo-VMPO-MPN Hmx2 Gaba	CNU-4	Gaba
CEMBA3C_6D3C_R2_P5-5-J2-B22	C5-R1-55816083102851346709788512323053261637	5083.79	1792.92	Slice5	PVpo-VMPO-MPN Hmx2 Gaba	CNU-4	Gaba
CEMBA3C_6D3C_R2_P5-5-J2-E21	C5-R1-24624776903463150671765919105588255684	4764.98	2694.23	Slice5	MS Bsx Glut	CNU-4	Glut
CEMBA3C_6D3C_R2_P5-5-J2-F21	C5-R1-3731509866246300331954102694169768794	4798.21	1350.99	Slice5	PVa-ARH Six3 Gaba	CNU-4	Gaba
CEMBA3C_6D3C_R2_P5-5-J2-I21	C5-R1-184137463147487505703424438586329126951	4976.55	1411.25	Slice5	PVpo-VMPO-MPN Hmx2 Gaba	CNU-4	Gaba
CEMBA3C_6D3C_R2_P5-5-J2-I9	C5-R1-103574277415614540957212759013679865932	4862.7	1842.8	Slice5	PVpo-VMPO-MPN Hmx2 Gaba	CNU-4	Gaba
CEMBA3C_6D3C_R2_P5-5-J2-K10	C5-R1-92141431403773685845879669810283738337	3889.62	1748.52	Slice5	LHA-SBPV-AHN Gaba	CNU-4	Gaba
CEMBA3C_6D3C_R2_P5-5-J2-K22	C5-R1-284496226245000535171800914556894218838	4254.63	1231.28	Slice5	LHA-SBPV-AHN Gaba	CNU-4	Gaba
CEMBA3C_6D3C_R2_P5-5-J2-N10	C5-R1-108090267801902225560042757264035530017	5167.67	1481.83	Slice5	PVpo-VMPO-MPN Hmx2 Gaba	CNU-4	Gaba
CEMBA3C_6D3C_R2_P5-5-J2-O21	C5-R1-143984543541200457099706010536997432819	4745.55	2812.67	Slice5	MS Bsx Glut	CNU-4	Glut
CEMBA3C_6D3C_R2_P4-6-J11-B23	C5-R1-50152333327416840395819753975582232392	4765.83	2739.3	Slice5	MS Bsx Glut	CNU-4	Glut
CEMBA3C_6D3C_R2_P4-6-J11-C11	C5-R1-124885866067565566296970572485922548314	4722.35	819.073	Slice5	AVPV-MEPO Tbr1 Glut	CNU-4	Glut
CEMBA3C_6D3C_R2_P4-6-J11-D23	C5-R1-132965180105964403421090599221605915297	4029.46	1789.45	Slice5	MPO-LPO Lhx8 Gaba	CNU-4	Gaba
CEMBA3C_6D3C_R2_P4-6-J11-I12	C5-R1-18415213187749597106081301818068269665	4512.34	1659.66	Slice5	PVpo-VMPO-MPN Hmx2 Gaba	CNU-4	Gaba
CEMBA3C_6D3C_R2_P4-6-J11-K23	C5-R1-181130968413430195852113610949802505135	4937.49	1505.74	Slice5	PVpo-VMPO-MPN Hmx2 Gaba	CNU-4	Gaba
CEMBA3C_6D3C_R2_P4-6-J11-P23	C5-R1-83851463028978870753706361799091612862	5036.55	2400.86	Slice5	PVR Six3 Gaba	CNU-4	Gaba
CEMBA3C_6D3C_R3_P7-6-H6-G23	C5-R1-330027091730153056893499672667877714407	5013.25	1898.79	Slice5	AHN Otp Glut	CNU-4	Glut
CEMBA3C_6D3C_R3_P7-6-H6-N11	C5-R1-26981954983613071426359002005523205990	4640.94	1462.82	Slice5	BST Tac2 Gaba	CNU-4	Gaba
CEMBA3C_6D3C_R3_P4-1-B6-N1	C5-R1-22078211042818090752631348783193035704	4965.75	2794.04	Slice5	PVR Six3 Gaba	CNU-4	Gaba
CEMBA3C_6D3C_R3_P4-1-B6-P13	C5-R1-250533027439699700696496581466565815567	3158.6	5249.91	Slice5	PAG-PRT Tcf7l2 Glut	CNU-4	Glut
CEMBA3C_6D3C_R3_P6-1-F6-A2	C5-R1-35506617744902079683661458310000424578	2983.91	2512.68	Slice5	AVPV-MEPO Tbr1 Glut	CNU-4	Glut
CEMBA3C_6D3C_R3_P6-1-F6-B1	C5-R1-23478794780565866089271104389749702488	4434.36	1655.54	Slice5	PVpo-VMPO-MPN Hmx2 Gaba	CNU-4	Gaba
CEMBA3C_6D3C_R3_P6-1-F6-G14	C5-R1-92613199271484609069784879698965034217	5144.31	1344.24	Slice5	SPA-SPFp-PIL-PoT-SPFm-PVT Glut	CNU-4	Glut
CEMBA3C_6D3C_R3_P6-1-F6-O14	C5-R1-265487316513551790422583284995391676426	4767.86	1607.49	Slice5	PVpo-VMPO-MPN Hmx2 Gaba	CNU-4	Gaba
CEMBA3C_6D3C_R3_P5-6-D6-J11	C5-R1-238834379783557183644052295597226333160	4929.3	2478.53	Slice5	PVR Six3 Gaba	CNU-4	Gaba
CEMBA3C_6D3C_R3_P5-6-D6-O23	C5-R1-101410392639929932748134165823983285084	4737.74	2874.89	Slice5	PVpo-VMPO-MPN Hmx2 Gaba	CNU-4	Gaba
CEMBA3C_6D3C_R3_P8-6-D8-B23	C5-R1-194699483417944404278742363018337265528	4984.57	944.182	Slice5	PVpo-VMPO-MPN Hmx2 Gaba	CNU-4	Gaba
CEMBA3C_6D3C_R3_P8-6-D8-G12	C5-R1-323547996616420085312201024777818983563	5194.64	1321.76	Slice5	PVpo-VMPO-MPN Hmx2 Gaba	CNU-4	Gaba
CEMBA3C_6D3C_R3_P8-6-D8-L23	C5-R1-132048518325266035219657364879052137379	4837.17	1885.72	Slice5	PVR Six3 Gaba	CNU-4	Gaba
CEMBA3C_6D3C_R3_P6-3-F6-B6	C5-R1-268843018764982428728463154374422439461	5009.4	1020.94	Slice5	PVpo-VMPO-MPN Hmx2 Gaba	CNU-4	Gaba
CEMBA3C_6D3C_R3_P6-3-F6-G6	C5-R1-70806352464580495116884515413700053171	5043.64	1161.78	Slice5	PVpo-VMPO-MPN Hmx2 Gaba	CNU-4	Gaba
CEMBA3C_6D3C_R3_P2-4-J11-E7	C5-R1-74734681105188846107520922777924412529	4559.3	993.905	Slice5	PVR Six3 Gaba	CNU-4	Gaba
CEMBA3C_6D3C_R3_P2-4-J11-G7	C5-R1-273438714916341738995086515173884145294	4773.71	1499.5	Slice5	PVpo-VMPO-MPN Hmx2 Gaba	CNU-4	Gaba
CEMBA3C_6D3C_R3_P2-4-J11-H20	C5-R1-291062079622821077401038703039334501146	4681.35	1719.01	Slice5	PVpo-VMPO-MPN Hmx2 Gaba	CNU-4	Gaba
CEMBA3C_6D3C_R3_P2-4-J11-M20	C5-R1-69175456804823329343865414588338131725	4843.2	973.711	Slice5	PVpo-VMPO-MPN Hmx2 Gaba	CNU-4	Gaba
CEMBA3C_6D3C_R3_P2-3-J11-H18	C5-R1-52715676039425923648272238731174628882	5113.3	1498.46	Slice5	SCH Gaba	CNU-4	Gaba
CEMBA3C_6D3C_R3_P1-4-B11-C20	C5-R1-302777803004340442044889716272874103285	4998.53	2480.44	Slice5	PVR Six3 Gaba	CNU-4	Gaba
CEMBA3C_6D3C_R3_P1-4-B11-D19	C5-R1-173877701698131835345355894011148013322	4835.08	2488.36	Slice5	AHN Otp Glut	CNU-4	Glut
CEMBA3C_6D3C_R3_P1-4-B11-F20	C5-R1-247599421989293388077514203158514552772	4925.99	1953.71	Slice5	MPO-LPO Lhx8 Gaba	CNU-4	Gaba
CEMBA3C_6D3C_R3_P1-4-B11-I7	C5-R1-115123641396298460944393263748344695780	3067.28	4399.45	Slice5	AHN Onecut3 Gaba	CNU-4	Gaba
CEMBA3C_6D3C_R3_P1-4-B11-K19	C5-R1-339754370030736060922433773792897477858	4691.58	2822.67	Slice5	MS Bsx Glut	CNU-4	Glut
CEMBA3C_6D3C_R3_P1-4-B11-M20	C5-R1-279112318241881669465441763655980328483	5152.53	1866.89	Slice5	AVPV-MEPO Tbr1 Glut	CNU-4	Glut
CEMBA3C_6D3C_R3_P1-4-B11-M7	C5-R1-275903200500615938989801855408131332698	4497.77	847.586	Slice5	PVpo-VMPO-MPN Hmx2 Gaba	CNU-4	Gaba
CEMBA3C_6D3C_R3_P1-4-B11-N8	C5-R1-29053952126162346470155460810985628645	4948.74	1816.02	Slice5	PVR Six3 Gaba	CNU-4	Gaba
CEMBA3C_6D3C_R3_P1-5-B11-C9	C5-R1-168497838650386898604714489812830087800	4655.73	2894.69	Slice5	MS Bsx Glut	CNU-4	Glut
CEMBA3C_6D3C_R3_P1-5-B11-J10	C5-R1-312970319403376033055862561056852546367	5100.5	1289.33	Slice5	PVpo-VMPO-MPN Hmx2 Gaba	CNU-4	Gaba
CEMBA3C_6D3C_R3_P6-4-F6-A19	C5-R1-124885866067565566296970572485922548314	4722.35	819.073	Slice5	SCH Gaba	CNU-4	Gaba
CEMBA3C_6D3C_R3_P6-4-F6-J19	C5-R1-205970561178413888407449232078135532680	4592.87	1045.27	Slice5	PVpo-VMPO-MPN Hmx2 Gaba	CNU-4	Gaba
CEMBA3C_6D3C_R3_P6-4-F6-J8	C5-R1-35010494764653025732036455285478537685	4271.49	1818.81	Slice5	PVpo-VMPO-MPN Hmx2 Gaba	CNU-4	Gaba
CEMBA3C_6D3C_R3_P1-6-B11-B23	C5-R1-99791840719339356870508297057529328624	2183.56	3837.72	Slice5	PVpo-VMPO-MPN Hmx2 Gaba	CNU-4	Gaba
CEMBA3C_6D3C_R3_P1-6-B11-G23	C5-R1-298584762860735007083174099151015451354	4877.44	1761.35	Slice5	PVpo-VMPO-MPN Hmx2 Gaba	CNU-4	Gaba
CEMBA3C_6D3C_R3_P1-6-B11-H24	C5-R1-75223100989143832690998154728402610946	4565.78	1601.22	Slice5	PVpo-VMPO-MPN Hmx2 Gaba	CNU-4	Gaba
CEMBA3C_6D3C_R3_P1-6-B11-P12	C5-R1-78859101340931854756020756830872004355	4594.73	1184.73	Slice5	AVPV-MEPO Tbr1 Glut	CNU-4	Glut
CEMBA3C_6D3C_R3_P5-1-D6-C2	C5-R1-312600012077990784542321263080766451374	4847.11	2414.06	Slice5	PVpo-VMPO-MPN Hmx2 Gaba	CNU-4	Gaba
CEMBA3C_6D3C_R3_P5-1-D6-D2	C5-R1-332524272772086163784943509581617303544	4763.14	1450.31	Slice5	PVpo-VMPO-MPN Hmx2 Gaba	CNU-4	Gaba
CEMBA3C_6D3C_R3_P5-1-D6-H1	C5-R1-313804388252187135633389783410111181241	4734.2	2712.87	Slice5	MS Bsx Glut	CNU-4	Glut
CEMBA3C_6D3C_R3_P5-1-D6-J1	C5-R1-290276302251167169625072860527669753412	4013.69	1299.09	Slice5	BST Tac2 Gaba	CNU-4	Gaba
CEMBA3C_6D3C_R3_P5-1-D6-K1	C5-R1-307583770362637469307539640008621020484	4984.53	901.697	Slice5	PVa-ARH Six3 Gaba	CNU-4	Gaba
CEMBA3C_6D3C_R3_P5-1-D6-K13	C5-R1-63331425515535736716191321511172250571	4494.04	1859.23	Slice5	PVpo-VMPO-MPN Hmx2 Gaba	CNU-4	Gaba
CEMBA3C_6D3C_R3_P7-5-H6-C21	C5-R1-321748534894592537602267815088191057855	4521.87	1248.1	Slice5	LHA-SBPV-AHN Gaba	CNU-4	Gaba
CEMBA3C_6D3C_R3_P7-5-H6-D21	C5-R1-17629824158923227309773624077710715807	1034.14	3297.95	Slice5	SPA-SPFp-PIL-PoT-SPFm-PVT Glut	CNU-4	Glut
CEMBA3C_6D3C_R3_P7-5-H6-D9	C5-R1-111823080515344604692518926890339622198	4079.63	709.258	Slice5	PVpo-VMPO-MPN Hmx2 Gaba	CNU-4	Gaba
CEMBA3C_6D3C_R3_P7-5-H6-F9	C5-R1-309476611629236513578950247912528090969	1156	1750.8	Slice5	PVpo-VMPO-MPN Hmx2 Gaba	CNU-4	Gaba
CEMBA3C_6D3C_R3_P7-5-H6-L10	C5-R1-166673473322226803176581288791646303477	4785.13	3143.43	Slice5	MS Bsx Glut	CNU-4	Glut
CEMBA3C_6D3C_R3_P7-5-H6-N22	C5-R1-157954586415031937529149686045435105645	4276.53	1650.91	Slice5	PVpo-VMPO-MPN Hmx2 Gaba	CNU-4	Gaba
CEMBA3C_6D3C_R3_P4-4-B6-B19	C5-R1-35650215021415108978915997792899380558	4691.86	1978.53	Slice5	PVR Six3 Gaba	CNU-4	Gaba
CEMBA3C_6D3C_R3_P4-4-B6-C8	C5-R1-107324286581421946532492660610728643022	4507.18	1656.06	Slice5	PVpo-VMPO-MPN Hmx2 Gaba	CNU-4	Gaba
CEMBA3C_6D3C_R3_P4-4-B6-O19	C5-R1-206144682659796904607264560873348004684	4516.7	1655.45	Slice5	AHN Otp Glut	CNU-4	Glut
CEMBA3C_6D3C_R3_P8-3-D8-C17	C5-R1-234189232315647102637929130586798766827	4719.81	1233.56	Slice5	PVpo-VMPO-MPN Hmx2 Gaba	CNU-4	Gaba
CEMBA3C_6D3C_R3_P8-3-D8-D18	C5-R1-321348710663754713842375217158768931569	4821.25	1432.17	Slice5	PVpo-VMPO-MPN Hmx2 Gaba	CNU-4	Gaba
CEMBA3C_6D3C_R3_P8-3-D8-E6	C5-R1-39560611092553260514058177519250227791	5142.54	1255.73	Slice5	SCH Gaba	CNU-4	Gaba
CEMBA3C_6D3C_R3_P8-3-D8-G18	C5-R1-42111893307493570090176624496513940311	4709.74	902.362	Slice5	AHN Otp Glut	CNU-4	Glut
CEMBA3C_6D3C_R3_P8-3-D8-M18	C5-R1-115093883579793296178091875083127747386	4532.77	1912.58	Slice5	PVpo-VMPO-MPN Hmx2 Gaba	CNU-4	Gaba
CEMBA3C_6D3C_R3_P8-3-D8-P17	C5-R1-35650215021415108978915997792899380558	4691.86	1978.53	Slice5	PVR Six3 Gaba	CNU-4	Gaba
CEMBA3C_6D3C_R3_P5-2-D6-C15	C5-R1-136180478628671829254969754745673186098	4696.33	988.991	Slice5	PVpo-VMPO-MPN Hmx2 Gaba	CNU-4	Gaba
CEMBA3C_6D3C_R3_P5-2-D6-D16	C5-R1-120972797779709064738545366043872437060	4944.19	1049.24	Slice5	PVpo-VMPO-MPN Hmx2 Gaba	CNU-4	Gaba
CEMBA3C_6D3C_R3_P5-2-D6-N4	C5-R1-234897279057126418865401586594792162507	4706.8	1044.3	Slice5	PVpo-VMPO-MPN Hmx2 Gaba	CNU-4	Gaba
CEMBA3C_6D3C_R3_P5-2-D6-O16	C5-R1-234551402031781289536423961566815999196	3019.88	3345.39	Slice5	SPA-SPFp-PIL-PoT-SPFm-PVT Glut	CNU-4	Glut
CEMBA3C_6D3C_R3_P5-2-D6-P15	C5-R1-137416293362551943478840722074329926259	4049.05	1782.86	Slice5	MPO-LPO Lhx8 Gaba	CNU-4	Gaba
CEMBA3C_6D3C_R3_P1-3-B11-G18	C5-R1-29384784871236388084149093145551284749	4104.54	1623.08	Slice5	MPO-LPO Lhx8 Gaba	CNU-4	Gaba
CEMBA3C_6D3C_R3_P1-3-B11-L18	C5-R1-259713905859759535480984783527026353766	4562.37	1318.68	Slice5	AHN Onecut3 Gaba	CNU-4	Gaba
CEMBA3C_6D3C_R3_P5-5-D6-N9	C5-R1-309476611629236513578950247912528090969	1156	1750.8	Slice5	PVpo-VMPO-MPN Hmx2 Gaba	CNU-4	Gaba
CEMBA3C_6D3C_R3_P5-5-D6-P22	C5-R1-215905974837599649211699804152690002821	527.268	3072.45	Slice5	PVR Six3 Gaba	CNU-4	Gaba
CEMBA3C_6D3C_R3_P5-3-D6-A6	C5-R1-257815370976426167929410639773946973022	1247.4	3557.94	Slice5	PVpo-VMPO-MPN Hmx2 Gaba	CNU-4	Gaba
CEMBA3C_6D3C_R3_P5-3-D6-F17	C5-R1-169275142068172016252646304568829184973	2532.53	4092.71	Slice5	ZI Pax6 Gaba	CNU-4	Gaba
CEMBA3C_6D3C_R3_P5-3-D6-G17	C5-R1-181130968413430195852113610949802505135	4937.49	1505.74	Slice5	PVpo-VMPO-MPN Hmx2 Gaba	CNU-4	Gaba
CEMBA3C_6D3C_R3_P5-3-D6-L17	C5-R1-275903200500615938989801855408131332698	4497.77	847.586	Slice5	PVpo-VMPO-MPN Hmx2 Gaba	CNU-4	Gaba
CEMBA3C_6D3C_R3_P5-3-D6-P18	C5-R1-287594006868365603259552408641014262210	4906.46	1226.99	Slice5	PVpo-VMPO-MPN Hmx2 Gaba	CNU-4	Gaba
CEMBA3C_6D3C_R3_P7-3-H6-D17	C5-R1-131604371412065242606008368837096748044	5029.36	2471.11	Slice5	PVR Six3 Gaba	CNU-4	Gaba
CEMBA3C_6D3C_R3_P7-3-H6-K17	C5-R1-173877701698131835345355894011148013322	4835.08	2488.36	Slice5	AHN Otp Glut	CNU-4	Glut
CEMBA3C_6D3C_R3_P7-3-H6-M18	C5-R1-195147201782008736931387291619151134235	4619.92	2975.22	Slice5	MS Bsx Glut	CNU-4	Glut
CEMBA3C_6D3C_R3_P8-1-D8-A1	C5-R1-290276302251167169625072860527669753412	4013.69	1299.09	Slice5	BST Tac2 Gaba	CNU-4	Gaba
CEMBA3C_6D3C_R3_P8-1-D8-E14	C5-R1-31984534603117577116268549842258901570	4355.04	2837.38	Slice5	ZI Pax6 Gaba	CNU-4	Gaba
CEMBA3C_6D3C_R3_P8-1-D8-H2	C5-R1-154155631658340807744439522456417937315	5182.85	1535.99	Slice5	PVpo-VMPO-MPN Hmx2 Gaba	CNU-4	Gaba
CEMBA3C_6D3C_R3_P8-1-D8-P14	C5-R1-285397383709353259596580713861009308046	4915.84	1647.89	Slice5	PVpo-VMPO-MPN Hmx2 Gaba	CNU-4	Gaba
CEMBA3C_6D3C_R3_P4-6-B6-B12	C5-R1-297123917359810585055715563292321793027	2612.64	4105.07	Slice5	PVpo-VMPO-MPN Hmx2 Gaba	CNU-4	Gaba
CEMBA3C_6D3C_R3_P4-6-B6-C23	C5-R1-279112318241881669465441763655980328483	5152.53	1866.89	Slice5	AVPV-MEPO Tbr1 Glut	CNU-4	Glut
CEMBA3C_6D3C_R3_P4-6-B6-G24	C5-R1-85143740032062591903135385622297356489	4741.33	1056.31	Slice5	AVPV-MEPO Tbr1 Glut	CNU-4	Glut
CEMBA3C_6D3C_R3_P4-6-B6-N24	C5-R1-103128264880715671229226102352104530062	4855.29	2594.72	Slice5	PVR Six3 Gaba	CNU-4	Gaba
CEMBA3C_6D3C_R3_P4-6-B6-O23	C5-R1-55800384431621749740997160844691692084	4058.74	4225.23	Slice5	PVpo-VMPO-MPN Hmx2 Gaba	CNU-4	Gaba
CEMBA3C_6D3C_R3_P2-2-J11-B4	C5-R1-186529981930977623894580296895253875106	1493.19	4086.68	Slice5	AVPV-MEPO Tbr1 Glut	CNU-4	Glut
CEMBA3C_6D3C_R3_P2-2-J11-D3	C5-R1-18415213187749597106081301818068269665	4512.34	1659.66	Slice5	PVpo-VMPO-MPN Hmx2 Gaba	CNU-4	Gaba
CEMBA3C_6D3C_R3_P2-2-J11-N16	C5-R1-31951179325258884814164513445301654281	3193.93	2332.09	Slice5	ZI Pax6 Gaba	CNU-4	Gaba
CEMBA3C_6D3C_R3_P6-2-F6-L16	C5-R1-225496323518292978414835405660127541887	5208.44	1145.04	Slice5	AVPV-MEPO Tbr1 Glut	CNU-4	Glut
CEMBA3C_6D3C_R3_P6-2-F6-O4	C5-R1-280259193153051303115143869796443223953	4526.88	893.999	Slice5	PVpo-VMPO-MPN Hmx2 Gaba	CNU-4	Gaba
CEMBA3C_6D3C_R3_P6-2-F6-P3	C5-R1-112676272390085002982207732700496938105	4952.74	1342.88	Slice5	PVpo-VMPO-MPN Hmx2 Gaba	CNU-4	Gaba
CEMBA3C_6D3C_R3_P2-1-J11-O1	C5-R1-92052437728792808777132308985118451959	3471.25	286.41	Slice5	PVR Six3 Gaba	CNU-4	Gaba
CEMBA3C_6D3C_R3_P8-5-D8-C21	C5-R1-76324331570051142116264490424838577871	4549.15	854.232	Slice5	PVpo-VMPO-MPN Hmx2 Gaba	CNU-4	Gaba
CEMBA3C_6D3C_R3_P8-5-D8-E10	C5-R1-304309975070420822623861982679747524171	3293.99	3131.75	Slice5	PVpo-VMPO-MPN Hmx2 Gaba	CNU-4	Gaba
CEMBA3C_6D3C_R3_P8-5-D8-G9	C5-R1-203930448785596183029798503966286993423	4918.89	1771.17	Slice5	PVpo-VMPO-MPN Hmx2 Gaba	CNU-4	Gaba
CEMBA3C_6D3C_R3_P8-5-D8-J9	C5-R1-69175456804823329343865414588338131725	4843.2	973.711	Slice5	PVpo-VMPO-MPN Hmx2 Gaba	CNU-4	Gaba
CEMBA3C_6D3C_R3_P8-5-D8-P10	C5-R1-250533027439699700696496581466565815567	3158.6	5249.91	Slice5	SCH Gaba	CNU-4	Gaba
CEMBA3C_6D3C_R3_P4-5-B6-E21	C5-R1-105712503586053986906092389392402626732	4829.89	2685.37	Slice5	MS Bsx Glut	CNU-4	Glut
CEMBA3C_6D3C_R3_P4-5-B6-F10	C5-R1-223717595603232357907469223941136557957	5170.55	1671.4	Slice5	AVPV-MEPO Tbr1 Glut	CNU-4	Glut
CEMBA3C_6D3C_R3_P4-5-B6-G22	C5-R1-1836669783946211564927887788194471199	3889.82	1273.66	Slice5	LHA-SBPV-AHN Gaba	CNU-4	Gaba
CEMBA3C_6D3C_R3_P4-5-B6-I21	C5-R1-123977562539984037740080099494842622940	5148.85	1157.74	Slice5	PVR Six3 Gaba	CNU-4	Gaba
CEMBA3C_6D3C_R3_P4-5-B6-J22	C5-R1-275587745173067035795611046304995464574	5125.63	1650.71	Slice5	PVpo-VMPO-MPN Hmx2 Gaba	CNU-4	Gaba
CEMBA3C_6D3C_R3_P4-5-B6-L9	C5-R1-208480812210705698125233630051718396769	3946.32	1371.06	Slice5	LHA-SBPV-AHN Gaba	CNU-4	Gaba
CEMBA3C_6D3C_R3_P7-1-H6-A2	C5-R1-280259193153051303115143869796443223953	4526.88	893.999	Slice5	PVR Six3 Gaba	CNU-4	Gaba
CEMBA3C_6D3C_R3_P7-1-H6-F2	C5-R1-252155135032409970117721853294029215064	5021.07	2686.56	Slice5	ZI Pax6 Gaba	CNU-4	Gaba
CEMBA3C_6D3C_R3_P7-1-H6-G13	C5-R1-305856748089909362129772124912421456120	5024.68	2541.86	Slice5	AHN Onecut3 Gaba	CNU-4	Gaba
CEMBA3C_6D3C_R3_P2-5-J11-G9	C5-R1-190701702320844477115851753002364446402	5013.11	1927.02	Slice5	PVR Six3 Gaba	CNU-4	Gaba
CEMBA3C_6D3C_R3_P2-5-J11-J9	C5-R1-321748534894592537602267815088191057855	4521.87	1248.1	Slice5	PVR Six3 Gaba	CNU-4	Gaba
CEMBA3C_6D3C_R3_P6-6-F6-E23	C5-R1-271553831159107878832272440481737086939	4842.82	1415.32	Slice5	SCH Gaba	CNU-4	Gaba
CEMBA3C_6D3C_R3_P8-4-D8-B8	C5-R1-179306256069416900914365893404626086194	4306.91	1920.44	Slice5	PVpo-VMPO-MPN Hmx2 Gaba	CNU-4	Gaba
CEMBA3C_6D3C_R3_P8-4-D8-D20	C5-R1-203930448785596183029798503966286993423	4918.89	1771.17	Slice5	PVpo-VMPO-MPN Hmx2 Gaba	CNU-4	Gaba
CEMBA3C_6D3C_R3_P8-4-D8-N7	C5-R1-75576019637074916756081061740908634163	4378.75	1735.99	Slice5	PVpo-VMPO-MPN Hmx2 Gaba	CNU-4	Gaba
CEMBA3C_6D3C_R3_P8-4-D8-O7	C5-R1-219155411052667771216769077513571101762	4912.77	1479.32	Slice5	PVpo-VMPO-MPN Hmx2 Gaba	CNU-4	Gaba
CEMBA3C_6D3C_R3_P1-2-B11-D15	C5-R1-184137463147487505703424438586329126951	4976.55	1411.25	Slice5	PVpo-VMPO-MPN Hmx2 Gaba	CNU-4	Gaba
CEMBA3C_6D3C_R3_P1-2-B11-G3	C5-R1-260682844398672213219944960936873844719	4887.09	1658.91	Slice5	PVR Six3 Gaba	CNU-4	Gaba
CEMBA3C_6D3C_R3_P1-2-B11-O4	C5-R1-52045308355151353667758556219280502768	4872.68	2594.65	Slice5	PVpo-VMPO-MPN Hmx2 Gaba	CNU-4	Gaba
CEMBA3C_6D3C_R3_P1-1-B11-A13	C5-R1-302358611834598462810107427524563616549	4849.05	891.596	Slice5	PVpo-VMPO-MPN Hmx2 Gaba	CNU-4	Gaba
CEMBA3C_6D3C_R3_P1-1-B11-E2	C5-R1-28910784767626823934188933984670646073	4865.5	1366.08	Slice5	PVpo-VMPO-MPN Hmx2 Gaba	CNU-4	Gaba
CEMBA3C_6D3C_R3_P1-1-B11-F2	C5-R1-29830677962280526729202761238827195421	4957.65	1971.99	Slice5	PVR Six3 Gaba	CNU-4	Gaba
CEMBA3C_6D3C_R3_P1-1-B11-L2	C5-R1-263965072437798243407387917806702508109	4741.63	1031.6	Slice5	PVpo-VMPO-MPN Hmx2 Gaba	CNU-4	Gaba
CEMBA3C_6D3C_R3_P6-5-F6-A22	C5-R1-108090267801902225560042757264035530017	5167.67	1481.83	Slice5	AVPV-MEPO Tbr1 Glut	CNU-4	Glut
CEMBA3C_6D3C_R3_P6-5-F6-G10	C5-R1-77361276453352580717582264876814070506	4914.92	2576.01	Slice5	ZI Pax6 Gaba	CNU-4	Gaba
CEMBA3C_6D3C_R3_P4-3-B6-E5	C5-R1-177400399911286778034412551674907992855	4672	2867.92	Slice5	MS Bsx Glut	CNU-4	Glut
CEMBA3C_6D3C_R3_P4-3-B6-I5	C5-R1-60228302488195139034194629140437250713	4701.93	845.354	Slice5	PVpo-VMPO-MPN Hmx2 Gaba	CNU-4	Gaba
CEMBA3C_6D3C_R3_P4-3-B6-K18	C5-R1-1563317686505126465411173679176958239	4830.17	1784.57	Slice5	PVR Six3 Gaba	CNU-4	Gaba
CEMBA3C_6D3C_R3_P4-3-B6-N5	C5-R1-103128264880715671229226102352104530062	4855.29	2594.72	Slice5	MS Bsx Glut	CNU-4	Glut
CEMBA3C_6D3C_R3_P2-6-J11-B24	C5-R1-151663025166590113044787403924540486316	4392.29	754.886	Slice5	LHA-SBPV-AHN Gaba	CNU-4	Gaba
CEMBA3C_6D3C_R3_P2-6-J11-N23	C5-R1-187800661466191737994942267517745867672	4916.04	1466.86	Slice5	PVpo-VMPO-MPN Hmx2 Gaba	CNU-4	Gaba
CEMBA3C_6D3C_R3_P2-6-J11-O12	C5-R1-92052437728792808777132308985118451959	3471.25	286.41	Slice5	PVR Six3 Gaba	CNU-4	Gaba
CEMBA3C_6D3C_R3_P2-6-J11-O24	C5-R1-279060898070791423560219680945932423208	4815.2	2412.09	Slice5	PVpo-VMPO-MPN Hmx2 Gaba	CNU-4	Gaba
CEMBA3C_6D3C_R3_P5-4-D6-A8	C5-R1-193756219863410824040970075923000010869	4783.84	1330.84	Slice5	PVpo-VMPO-MPN Hmx2 Gaba	CNU-4	Gaba
CEMBA3C_6D3C_R3_P5-4-D6-D19	C5-R1-317397656794506207239103757519470044218	2674.88	3973.57	Slice5	PVpo-VMPO-MPN Hmx2 Gaba	CNU-4	Gaba
CEMBA3C_6D3C_R3_P5-4-D6-E20	C5-R1-68495575570805698647744925614709933806	5125.25	1627.73	Slice5	PVR Six3 Gaba	CNU-4	Gaba
CEMBA3C_6D3C_R3_P5-4-D6-H19	C5-R1-210405808337563006158090048055217464794	5014.83	990.151	Slice5	PVpo-VMPO-MPN Hmx2 Gaba	CNU-4	Gaba
CEMBA3C_6D3C_R3_P5-4-D6-L8	C5-R1-153549773816360906077050899093930050846	5145.23	1316.4	Slice5	PVa-ARH Six3 Gaba	CNU-4	Gaba
CEMBA3C_6D3C_R3_P7-2-H6-B15	C5-R1-39560611092553260514058177519250227791	5142.54	1255.73	Slice5	SCH Gaba	CNU-4	Gaba
CEMBA3C_6D3C_R3_P7-2-H6-B4	C5-R1-325291120859488050180967957853281602580	4678.91	2885.75	Slice5	MS Bsx Glut	CNU-4	Glut
CEMBA3C_6D3C_R3_P7-2-H6-I16	C5-R1-36285234627180218404431183375836976525	4949.91	1996.52	Slice5	PVR Six3 Gaba	CNU-4	Gaba
CEMBA3C_6D3C_R3_P7-2-H6-M4	C5-R1-53403633503578309279407692823377350692	4927.51	1787.24	Slice5	PVR Six3 Gaba	CNU-4	Gaba
CEMBA3C_6D3C_R3_P8-2-D8-A16	C5-R1-13118732480834857878390607404191286024	4858.99	2848.06	Slice5	PVR Six3 Gaba	CNU-4	Gaba
CEMBA3C_6D3C_R3_P8-2-D8-B3	C5-R1-137318857221255989755119627141667985447	4644.62	1939.29	Slice5	PVR Six3 Gaba	CNU-4	Gaba
CEMBA3C_6D3C_R3_P8-2-D8-C15	C5-R1-91763146773016631640099766454347584608	5141.36	1355.63	Slice5	PVpo-VMPO-MPN Hmx2 Gaba	CNU-4	Gaba
CEMBA3C_6D3C_R3_P8-2-D8-L4	C5-R1-322847651967582123949222059546219477426	4526.07	1636.53	Slice5	PVpo-VMPO-MPN Hmx2 Gaba	CNU-4	Gaba
CEMBA3C_6D3C_R3_P8-2-D8-O16	C5-R1-29053952126162346470155460810985628645	4948.74	1816.02	Slice5	PVR Six3 Gaba	CNU-4	Gaba
CEMBA3C_6D3C_R3_P9-5-E22-A22	C5-R1-208143936843657457111620952520525053707	5019.22	2025.34	Slice5	PVR Six3 Gaba	CNU-4	Gaba
CEMBA3C_6D3C_R3_P9-5-E22-B22	C5-R1-288049056705816744435250188851182682599	4009.29	2229.26	Slice5	SCH Gaba	CNU-4	Gaba
CEMBA3C_6D3C_R3_P9-5-E22-F22	C5-R1-215414620687443076677467717636391692224	1506.81	1627.29	Slice5	PVpo-VMPO-MPN Hmx2 Gaba	CNU-4	Gaba
CEMBA3C_6D3C_R3_P9-5-E22-I21	C5-R1-20033333525312706362005297347798969446	4320.87	1860.29	Slice5	MPO-LPO Lhx8 Gaba	CNU-4	Gaba
CEMBA3C_6D3C_R3_P9-5-E22-L9	C5-R1-38167281945168127641904725794634198066	4914.55	1438.13	Slice5	PVpo-VMPO-MPN Hmx2 Gaba	CNU-4	Gaba
CEMBA3C_6D3C_R3_P9-5-E22-P10	C5-R1-193756219863410824040970075923000010869	4783.84	1330.84	Slice5	PVpo-VMPO-MPN Hmx2 Gaba	CNU-4	Gaba
CEMBA3C_6D3C_R3_P9-2-E22-D3	C5-R1-2424106100154457828145405658736745774	5042.43	1035.57	Slice5	PVpo-VMPO-MPN Hmx2 Gaba	CNU-4	Gaba
CEMBA3C_6D3C_R3_P9-2-E22-H16	C5-R1-225872287937080723611743506107666214053	5035.63	1670.52	Slice5	PVpo-VMPO-MPN Hmx2 Gaba	CNU-4	Gaba
CEMBA3C_6D3C_R3_P9-2-E22-J15	C5-R1-1563317686505126465411173679176958239	4830.17	1784.57	Slice5	PVR Six3 Gaba	CNU-4	Gaba
CEMBA3C_6D3C_R3_P9-1-E22-G2	C5-R1-211829844058387444094709058417834517787	4980.66	1261.48	Slice5	PVpo-VMPO-MPN Hmx2 Gaba	CNU-4	Gaba
CEMBA3C_6D3C_R3_P9-1-E22-J14	C5-R1-142959326837385788532099683409747932247	1351	1524.16	Slice5	AHN Onecut3 Gaba	CNU-4	Gaba
CEMBA3C_6D3C_R3_P9-1-E22-L2	C5-R1-259111924385890017954685150044429497072	5165.19	1165.3	Slice5	PVpo-VMPO-MPN Hmx2 Gaba	CNU-4	Gaba
CEMBA3C_6D3C_R3_P9-1-E22-N14	C5-R1-303272529167046297789379701097226120647	4674.63	813.377	Slice5	PVpo-VMPO-MPN Hmx2 Gaba	CNU-4	Gaba
CEMBA3C_6D3C_R3_P9-3-E22-D17	C5-R1-290276302251167169625072860527669753412	4013.69	1299.09	Slice5	BST Tac2 Gaba	CNU-4	Gaba
CEMBA3C_6D3C_R3_P9-3-E22-K18	C5-R1-71331457351944068329768892762703654071	4044.06	1536.09	Slice5	MPO-LPO Lhx8 Gaba	CNU-4	Gaba
CEMBA3C_6D3C_R3_P9-6-E22-D11	C5-R1-97717976045391776118734460874710102390	4994.51	2036.39	Slice5	PVR Six3 Gaba	CNU-4	Gaba
CEMBA3C_6D3C_R3_P9-6-E22-E11	C5-R1-148483108557963925966727129226866742329	4744.06	1327.94	Slice5	PVpo-VMPO-MPN Hmx2 Gaba	CNU-4	Gaba
CEMBA3C_6D3C_R3_P9-6-E22-E23	C5-R1-319906369354076659353568998186520470698	4386.09	1812.14	Slice5	ZI Pax6 Gaba	CNU-4	Gaba
CEMBA3C_6D3C_R3_P9-6-E22-O24	C5-R1-72792604496541234607043905543576957685	4364.38	1219.86	Slice5	ZI Pax6 Gaba	CNU-4	Gaba
CEMBA3C_6D3C_R3_P9-4-E22-E8	C5-R1-74734681105188846107520922777924412529	4559.3	993.905	Slice5	PVpo-VMPO-MPN Hmx2 Gaba	CNU-4	Gaba
CEMBA3C_6D3C_R3_P9-4-E22-P19	C5-R1-149164151556103382974852118841016409575	4850.78	985.318	Slice5	PVpo-VMPO-MPN Hmx2 Gaba	CNU-4	Gaba
CEMBA3C_6A3C_R4_P1-6-K15-I24	C5-R1-160214875518147461276563450552655569865	4950.75	985.143	Slice5	SCH Gaba	Cortex-4	Gaba
CEMBA3C_6C3C_R4_P7-6-C10-B12	C5-R1-269241177937791738905363121438333805407	5043.7	1262.77	Slice5	MEA-BST Lhx6 Nfib Gaba	CNU-3	Gaba
CEMBA3C_6C3C_R4_P6-3-I2-O6	C5-R1-52540701563879024563916748036107676577	4136.81	1195.46	Slice5	SI-MPO-LPO Lhx8 Gaba	CNU-3	Gaba
CEMBA3C_6C3C_R4_P4-5-O21-O9	C5-R1-293741303249885929591784408120987686802	4115.09	1299.08	Slice5	MPO-LPO Lhx8 Gaba	CNU-3	Gaba
CEMBA3C_6C3C_R4_P6-4-I2-O19	C5-R1-204678506333102247946549908229148313749	4886.51	2452.95	Slice5	MEA-BST Sox6 Gaba	CNU-3	Gaba
CEMBA3C_6D3C_R2_P2-2-E22-C3	C5-R1-177521629187944393298499016992259777867	4959.06	1749.22	Slice5	SI-MPO-LPO Lhx8 Gaba	CNU-4	Gaba
CEMBA3C_6D3C_R2_P2-2-E22-M15	C5-R1-123679946807419690835185369088768029532	4220.22	1580.5	Slice5	SI-MPO-LPO Lhx8 Gaba	CNU-4	Gaba
CEMBA3C_6D3C_R2_P2-3-E22-F6	C5-R1-205253684299349016771742208459568733883	4339.44	2461.84	Slice5	MEA-BST Lhx6 Zfhx3 Gaba	CNU-4	Gaba
CEMBA3C_6D3C_R2_P2-3-E22-L17	C5-R1-261163501570446181100187518360871966170	4103.08	1338.66	Slice5	SI-MPO-LPO Lhx8 Gaba	CNU-4	Gaba
CEMBA3C_6D3C_R2_P1-1-K20-D1	C5-R1-214471144523090936326287373476045369273	3981.15	1242.9	Slice5	SI-MPO-LPO Lhx8 Gaba	CNU-4	Gaba
CEMBA3C_6D3C_R2_P1-1-K20-L13	C5-R1-71331457351944068329768892762703654071	4044.06	1536.09	Slice5	MPO-LPO Lhx8 Gaba	CNU-4	Gaba
CEMBA3C_6D3C_R2_P1-1-K20-O13	C5-R1-222036937808558951931932807255149534228	4438.87	2527.23	Slice5	MEA-BST Lhx6 Zfhx3 Gaba	CNU-4	Gaba
CEMBA3C_6D3C_R2_P1-2-K20-B4	C5-R1-142772768503547763127236582563299684537	4793.27	1866.29	Slice5	MPO-LPO Lhx8 Gaba	CNU-4	Gaba
CEMBA3C_6D3C_R2_P1-2-K20-E16	C5-R1-185263262054097251455640315532364267920	4461.1	1684.07	Slice5	SI-MPO-LPO Lhx8 Gaba	CNU-4	Gaba
CEMBA3C_6D3C_R2_P1-2-K20-F16	C5-R1-127240002736600706572141372171574733460	4364.97	1472.29	Slice5	SI-MPO-LPO Lhx8 Gaba	CNU-4	Gaba
CEMBA3C_6D3C_R2_P1-2-K20-F4	C5-R1-268721320023505270077193252846061330342	4458	1516.93	Slice5	MEA-BST Lhx6 Zfhx3 Gaba	CNU-4	Gaba
CEMBA3C_6D3C_R2_P1-3-K20-N18	C5-R1-298045972203180233408177167217313293177	4429.52	2365.76	Slice5	MEA-BST Lhx6 Sp9 Gaba	CNU-4	Gaba
CEMBA3C_6D3C_R2_P1-3-K20-O17	C5-R1-328544234683839809708011717205663544599	4687.47	1223.69	Slice5	SI-MPO-LPO Lhx8 Gaba	CNU-4	Gaba
CEMBA3C_6D3C_R2_P2-4-E22-L19	C5-R1-20033333525312706362005297347798969446	4320.87	1860.29	Slice5	MPO-LPO Lhx8 Gaba	CNU-4	Gaba
CEMBA3C_6D3C_R2_P2-1-E22-A1	C5-R1-184817397142160257705094404419320146165	4108.39	1609.28	Slice5	MPO-LPO Lhx8 Gaba	CNU-4	Gaba
CEMBA3C_6D3C_R2_P2-1-E22-A2	C5-R1-46246326197124159855731925851506093584	4766.48	1935.37	Slice5	SI-MPO-LPO Lhx8 Gaba	CNU-4	Gaba
CEMBA3C_6D3C_R2_P2-1-E22-O13	C5-R1-328544234683839809708011717205663544599	4687.47	1223.69	Slice5	SI-MPO-LPO Lhx8 Gaba	CNU-4	Gaba
CEMBA3C_6D3C_R2_P1-6-K20-A12	C5-R1-114801603258863399064996831738649393951	4694.07	1891.33	Slice5	MEA-BST Lhx6 Zfhx3 Gaba	CNU-4	Gaba
CEMBA3C_6D3C_R2_P1-6-K20-G11	C5-R1-222737941938727435680408855534984680305	4271.97	2646.95	Slice5	MEA-BST Lhx6 Zfhx3 Gaba	CNU-4	Gaba
CEMBA3C_6D3C_R2_P1-6-K20-H11	C5-R1-106404533285141431635450905068874307782	4853	1781.97	Slice5	SI-MPO-LPO Lhx8 Gaba	CNU-4	Gaba
CEMBA3C_6D3C_R2_P1-6-K20-M23	C5-R1-273680058231436900407017317279945544104	5080.42	1949.47	Slice5	MEA-BST Lhx6 Zfhx3 Gaba	CNU-4	Gaba
CEMBA3C_6D3C_R2_P1-6-K20-N12	C5-R1-12802590671837537597553779396166676509	4660.88	879.083	Slice5	AAA-BST Six3 Meis2 Gaba	CNU-4	Gaba
CEMBA3C_6D3C_R2_P1-6-K20-P11	C5-R1-132213340308345666310016658965541927337	5039.77	1239.43	Slice5	MEA-BST Lhx6 Nfib Gaba	CNU-4	Gaba
CEMBA3C_6D3C_R2_P2-6-E22-K12	C5-R1-261163501570446181100187518360871966170	4103.08	1338.66	Slice5	SI-MPO-LPO Lhx8 Gaba	CNU-4	Gaba
CEMBA3C_6D3C_R2_P2-6-E22-K23	C5-R1-43227022584854241391272407116835246535	3920	1517.15	Slice5	MPO-LPO Lhx8 Gaba	CNU-4	Gaba
CEMBA3C_6D3C_R2_P2-5-E22-B10	C5-R1-190171953095554338422066039324817415170	5041.57	1182.97	Slice5	MEA-BST Lhx6 Nfib Gaba	CNU-4	Gaba
CEMBA3C_6D3C_R2_P2-5-E22-J9	C5-R1-317986366104078908279164615225098215298	5084.41	1058.2	Slice5	MEA-BST Lhx6 Nfib Gaba	CNU-4	Gaba
CEMBA3C_6D3C_R2_P2-5-E22-L10	C5-R1-223892336960745458661118567623972010224	5016.94	1219.26	Slice5	MEA-BST Lhx6 Nfib Gaba	CNU-4	Gaba
CEMBA3C_6D3C_R2_P2-5-E22-L9	C5-R1-256320971253419202078027509326147465615	5063.78	1328.11	Slice5	MEA-BST Lhx6 Nfib Gaba	CNU-4	Gaba
CEMBA3C_6D3C_R2_P6-1-B6-B1	C5-R1-83801933993245625596583419960063006900	3862.48	1374.35	Slice5	MPO-LPO Lhx8 Gaba	CNU-4	Gaba
CEMBA3C_6D3C_R2_P6-1-B6-D14	C5-R1-232387357706295771042882533584904694030	4922.89	1621.96	Slice5	SI-MPO-LPO Lhx8 Gaba	CNU-4	Gaba
CEMBA3C_6D3C_R2_P7-1-D6-A13	C5-R1-210152058188262284930964264256006472465	5143.43	1888.27	Slice5	SI-MPO-LPO Lhx8 Gaba	CNU-4	Gaba
CEMBA3C_6D3C_R2_P7-1-D6-L13	C5-R1-11749597216708518993714578212341925684	4074.74	1530.79	Slice5	MEA-BST Lhx6 Zfhx3 Gaba	CNU-4	Gaba
CEMBA3C_6D3C_R2_P4-3-J11-C17	C5-R1-256320971253419202078027509326147465615	5063.78	1328.11	Slice5	MEA-BST Lhx6 Nfib Gaba	CNU-4	Gaba
CEMBA3C_6D3C_R2_P6-2-B6-G4	C5-R1-262270363258955999565096408317877762695	4872.08	1166.24	Slice5	MEA-BST Lhx6 Nfib Gaba	CNU-4	Gaba
CEMBA3C_6D3C_R2_P6-2-B6-P15	C5-R1-91332424290313185436588566502329335279	5087.12	1098.35	Slice5	MEA-BST Lhx6 Nfib Gaba	CNU-4	Gaba
CEMBA3C_6D3C_R2_P7-6-D6-F23	C5-R1-100277361630279745250649911464382833480	4514.22	2378.35	Slice5	MEA-BST Sox6 Gaba	CNU-4	Gaba
CEMBA3C_6D3C_R2_P6-5-B6-B21	C5-R1-91332424290313185436588566502329335279	5087.12	1098.35	Slice5	MEA-BST Lhx6 Nfib Gaba	CNU-4	Gaba
CEMBA3C_6D3C_R2_P6-5-B6-D22	C5-R1-74373874562928538365949881600970562546	4096.68	1379.99	Slice5	MPO-LPO Lhx8 Gaba	CNU-4	Gaba
CEMBA3C_6D3C_R2_P6-5-B6-I10	C5-R1-298045972203180233408177167217313293177	4429.52	2365.76	Slice5	AAA-BST Six3 Meis2 Gaba	CNU-4	Gaba
CEMBA3C_6D3C_R2_P6-5-B6-L10	C5-R1-114191210826055210053244226729531740004	4928.25	1267.01	Slice5	MEA-BST Lhx6 Nfib Gaba	CNU-4	Gaba
CEMBA3C_6D3C_R2_P7-5-D6-C9	C5-R1-100277361630279745250649911464382833480	4514.22	2378.35	Slice5	AAA-BST Six3 Meis2 Gaba	CNU-4	Gaba
CEMBA3C_6D3C_R2_P3-4-B11-P20	C5-R1-184924774834796043086931616733039741145	5192.66	1247.76	Slice5	MEA-BST Lhx6 Nfib Gaba	CNU-4	Gaba
CEMBA3C_6D3C_R2_P7-3-D6-A17	C5-R1-261163501570446181100187518360871966170	4103.08	1338.66	Slice5	SI-MPO-LPO Lhx8 Gaba	CNU-4	Gaba
CEMBA3C_6D3C_R2_P7-3-D6-N17	C5-R1-303819034808921456909325666817362534269	5099.07	1008.3	Slice5	MEA-BST Lhx6 Nfib Gaba	CNU-4	Gaba
CEMBA3C_6D3C_R2_P7-3-D6-O6	C5-R1-320094270202832439954232097533602019261	4834.26	1564.99	Slice5	SI-MPO-LPO Lhx8 Gaba	CNU-4	Gaba
CEMBA3C_6D3C_R2_P7-3-D6-P17	C5-R1-268721320023505270077193252846061330342	4458	1516.93	Slice5	MPO-LPO Lhx8 Gaba	CNU-4	Gaba
CEMBA3C_6D3C_R2_P4-2-J11-B15	C5-R1-246053709171279238193614864059356956703	4132	1420.77	Slice5	SI-MPO-LPO Lhx8 Gaba	CNU-4	Gaba
CEMBA3C_6D3C_R2_P4-2-J11-B3	C5-R1-10857856751944272619820250590697500701	5051.75	1964.34	Slice5	MPO-LPO Lhx8 Gaba	CNU-4	Gaba
CEMBA3C_6D3C_R2_P4-2-J11-E4	C5-R1-236092015782528866114427853898030842417	5040.66	1639.12	Slice5	SI-MPO-LPO Lhx8 Gaba	CNU-4	Gaba
CEMBA3C_6D3C_R2_P4-2-J11-K16	C5-R1-334651785861766049539710181899676280860	4375.66	1486.07	Slice5	SI-MPO-LPO Lhx8 Gaba	CNU-4	Gaba
CEMBA3C_6D3C_R2_P4-2-J11-K4	C5-R1-70472214535287232502329072567618314518	4363.07	2353.64	Slice5	MEA-BST Sox6 Gaba	CNU-4	Gaba
CEMBA3C_6D3C_R2_P4-2-J11-N4	C5-R1-209572617982994790731086851099180763642	3999.33	1450.27	Slice5	MPO-LPO Lhx8 Gaba	CNU-4	Gaba
CEMBA3C_6D3C_R2_P4-1-J11-A1	C5-R1-289842897947615506910345615123542348717	4377.88	2413.51	Slice5	MEA-BST Lhx6 Zfhx3 Gaba	CNU-4	Gaba
CEMBA3C_6D3C_R2_P4-1-J11-A13	C5-R1-262785822854954002824266569953151483303	4277.35	2424.41	Slice5	MEA-BST Lhx6 Nfib Gaba	CNU-4	Gaba
CEMBA3C_6D3C_R2_P4-1-J11-D14	C5-R1-53103312928356802945287853963830979391	4363.39	2528.45	Slice5	AAA-BST Six3 Meis2 Gaba	CNU-4	Gaba
CEMBA3C_6D3C_R2_P4-1-J11-I1	C5-R1-137542156935969923253673137945206655121	4580.22	1434.86	Slice5	SI-MPO-LPO Lhx8 Gaba	CNU-4	Gaba
CEMBA3C_6D3C_R2_P3-1-B11-B13	C5-R1-100277361630279745250649911464382833480	4514.22	2378.35	Slice5	MEA-BST Sox6 Gaba	CNU-4	Gaba
CEMBA3C_6D3C_R2_P3-1-B11-E2	C5-R1-210048565463997634789044491572923664888	4277.96	1961.84	Slice5	AAA-BST Six3 Meis2 Gaba	CNU-4	Gaba
CEMBA3C_6D3C_R2_P3-1-B11-H2	C5-R1-258456230718705305087419471369758682447	4429.61	1530.03	Slice5	MPO-LPO Lhx8 Gaba	CNU-4	Gaba
CEMBA3C_6D3C_R2_P3-2-B11-B16	C5-R1-91332424290313185436588566502329335279	5087.12	1098.35	Slice5	MEA-BST Lhx6 Nfib Gaba	CNU-4	Gaba
CEMBA3C_6D3C_R2_P3-2-B11-D4	C5-R1-270119497620259424187435262694318480303	4251.93	2614.06	Slice5	AAA-BST Six3 Meis2 Gaba	CNU-4	Gaba
CEMBA3C_6D3C_R2_P3-2-B11-E3	C5-R1-267583794106333612239777733024968926736	4100.1	1233.99	Slice5	MPO-LPO Lhx8 Gaba	CNU-4	Gaba
CEMBA3C_6D3C_R2_P3-2-B11-H15	C5-R1-158884348530632463247636438395497043750	2523.4	2242.49	Slice5	MEA-BST Lhx6 Zfhx3 Gaba	CNU-4	Gaba
CEMBA3C_6D3C_R2_P8-5-F6-F10	C5-R1-249126847844331809211128318211035671902	4428.29	2530.22	Slice5	MEA-BST Sox6 Gaba	CNU-4	Gaba
CEMBA3C_6D3C_R2_P4-5-J11-C22	C5-R1-10857856751944272619820250590697500701	5051.75	1964.34	Slice5	MPO-LPO Lhx8 Gaba	CNU-4	Gaba
CEMBA3C_6D3C_R2_P4-5-J11-E9	C5-R1-263547787299439372314565740991136440424	4933.69	1342.04	Slice5	MEA-BST Lhx6 Nfib Gaba	CNU-4	Gaba
CEMBA3C_6D3C_R2_P3-6-B11-B12	C5-R1-187800958916910798169535744328018735936	4903.72	1784.19	Slice5	SI-MPO-LPO Lhx8 Gaba	CNU-4	Gaba
CEMBA3C_6D3C_R2_P3-6-B11-G12	C5-R1-284496226245000535171800914556894218838	4254.63	1231.28	Slice5	MPO-LPO Lhx8 Gaba	CNU-4	Gaba
CEMBA3C_6D3C_R2_P7-2-D6-D3	C5-R1-63436515295000830047619091721055557398	4877.75	1079.1	Slice5	SI-MPO-LPO Lhx8 Gaba	CNU-4	Gaba
CEMBA3C_6D3C_R2_P7-2-D6-E16	C5-R1-293464525199471502723481971947613922954	4441.76	1944.23	Slice5	MEA-BST Lhx6 Zfhx3 Gaba	CNU-4	Gaba
CEMBA3C_6D3C_R2_P7-2-D6-K16	C5-R1-18074729533956295817988819184319915075	4503.92	1957.85	Slice5	SI-MPO-LPO Lhx8 Gaba	CNU-4	Gaba
CEMBA3C_6D3C_R2_P7-2-D6-L15	C5-R1-112600060265338230963018631473421168988	5031.63	1064.75	Slice5	MEA-BST Lhx6 Nfib Gaba	CNU-4	Gaba
CEMBA3C_6D3C_R2_P7-4-D6-F20	C5-R1-140970545642632448903129445268225572737	4632.67	1101.2	Slice5	SI-MPO-LPO Lhx8 Gaba	CNU-4	Gaba
CEMBA3C_6D3C_R2_P7-4-D6-K19	C5-R1-132213340308345666310016658965541927337	5039.77	1239.43	Slice5	MEA-BST Lhx6 Nfib Gaba	CNU-4	Gaba
CEMBA3C_6D3C_R2_P7-4-D6-O20	C5-R1-204615620483393480159382259887672725603	4856.19	1725.14	Slice5	MPO-LPO Lhx8 Gaba	CNU-4	Gaba
CEMBA3C_6D3C_R2_P7-4-D6-P19	C5-R1-204678506333102247946549908229148313749	4886.51	2452.95	Slice5	MEA-BST Sox6 Gaba	CNU-4	Gaba
CEMBA3C_6D3C_R2_P4-4-J11-D8	C5-R1-35010494764653025732036455285478537685	4271.49	1818.81	Slice5	MPO-LPO Lhx8 Gaba	CNU-4	Gaba
CEMBA3C_6D3C_R2_P4-4-J11-F19	C5-R1-176472052424557227306775726904202965238	4480.51	2493.33	Slice5	MEA-BST Sox6 Gaba	CNU-4	Gaba
CEMBA3C_6D3C_R2_P4-4-J11-M7	C5-R1-12858826916054463881017917948695933606	4074.86	1335.71	Slice5	MPO-LPO Lhx8 Gaba	CNU-4	Gaba
CEMBA3C_6D3C_R2_P4-4-J11-O20	C5-R1-153116978008641213905575359391955165687	4646.54	1114.88	Slice5	SI-MPO-LPO Lhx8 Gaba	CNU-4	Gaba
CEMBA3C_6D3C_R2_P6-4-B6-M8	C5-R1-242586778935557373912115010376721061186	4915.32	1312.41	Slice5	MEA-BST Lhx6 Nfib Gaba	CNU-4	Gaba
CEMBA3C_6D3C_R2_P6-4-B6-O20	C5-R1-331360139354579029475741454223185552093	4923.84	1935.94	Slice5	SI-MPO-LPO Lhx8 Gaba	CNU-4	Gaba
CEMBA3C_6D3C_R2_P8-3-F6-D17	C5-R1-200023244583514125316214423042960078367	4997.23	1747.37	Slice5	SI-MPO-LPO Lhx8 Gaba	CNU-4	Gaba
CEMBA3C_6D3C_R2_P8-3-F6-H6	C5-R1-86031994387869194702465057935615894967	4719.98	1818.92	Slice5	SI-MPO-LPO Lhx8 Gaba	CNU-4	Gaba
CEMBA3C_6D3C_R2_P8-3-F6-M5	C5-R1-288006660028170001307486400917565511662	4279.76	2332.21	Slice5	MEA-BST Sox6 Gaba	CNU-4	Gaba
CEMBA3C_6D3C_R2_P6-3-B6-H6	C5-R1-237388574553341694953090175014196717786	4736.07	1886.52	Slice5	SI-MPO-LPO Lhx8 Gaba	CNU-4	Gaba
CEMBA3C_6D3C_R2_P6-6-B6-F23	C5-R1-242586778935557373912115010376721061186	4915.32	1312.41	Slice5	MEA-BST Lhx6 Nfib Gaba	CNU-4	Gaba
CEMBA3C_6D3C_R2_P6-6-B6-K12	C5-R1-70177100918161262687804106783051750976	4786.45	1756.52	Slice5	MEA-BST Lhx6 Nfib Gaba	CNU-4	Gaba
CEMBA3C_6D3C_R2_P6-6-B6-M23	C5-R1-188697103750590041980236264599470451728	4267.39	1431.67	Slice5	MPO-LPO Lhx8 Gaba	CNU-4	Gaba
CEMBA3C_6D3C_R2_P5-1-J2-A14	C5-R1-293741303249885929591784408120987686802	4115.09	1299.08	Slice5	MEA-BST Lhx6 Zfhx3 Gaba	CNU-4	Gaba
CEMBA3C_6D3C_R2_P5-1-J2-H1	C5-R1-89736726883750290697194480946079153198	5100.99	1622.01	Slice5	MEA-BST Sox6 Gaba	CNU-4	Gaba
CEMBA3C_6D3C_R2_P5-1-J2-I2	C5-R1-83801933993245625596583419960063006900	3862.48	1374.35	Slice5	MPO-LPO Lhx8 Gaba	CNU-4	Gaba
CEMBA3C_6D3C_R2_P5-1-J2-N2	C5-R1-85393994263428218921908696577058531037	4436.29	1240.25	Slice5	MPO-LPO Lhx8 Gaba	CNU-4	Gaba
CEMBA3C_6D3C_R2_P5-1-J2-O13	C5-R1-267901423685929402026879456659605981863	4360.5	2544.37	Slice5	MEA-BST Lhx6 Nfib Gaba	CNU-4	Gaba
CEMBA3C_6D3C_R2_P8-4-F6-F19	C5-R1-10580325828993276053671332091787425266	2954.14	4268.1	Slice5	MEA-BST Sox6 Gaba	CNU-4	Gaba
CEMBA3C_6D3C_R2_P8-4-F6-J7	C5-R1-204615620483393480159382259887672725603	4856.19	1725.14	Slice5	MPO-LPO Lhx8 Gaba	CNU-4	Gaba
CEMBA3C_6D3C_R2_P5-2-J2-H3	C5-R1-268721320023505270077193252846061330342	4458	1516.93	Slice5	MPO-LPO Lhx8 Gaba	CNU-4	Gaba
CEMBA3C_6D3C_R2_P3-3-B11-B17	C5-R1-69851755864121185267470879439662558743	4367.48	2408.75	Slice5	MEA-BST Lhx6 Nfib Gaba	CNU-4	Gaba
CEMBA3C_6D3C_R2_P3-3-B11-D18	C5-R1-249126847844331809211128318211035671902	4428.29	2530.22	Slice5	AAA-BST Six3 Meis2 Gaba	CNU-4	Gaba
CEMBA3C_6D3C_R2_P3-3-B11-I18	C5-R1-11380278548179628767183768325726645500	4672.69	1897.81	Slice5	SI-MPO-LPO Lhx8 Gaba	CNU-4	Gaba
CEMBA3C_6D3C_R2_P3-3-B11-J5	C5-R1-227902041316125685122088049564577986300	4962.24	1460.35	Slice5	MPO-LPO Lhx8 Gaba	CNU-4	Gaba
CEMBA3C_6D3C_R2_P3-3-B11-M17	C5-R1-267194943748461637538027771101003418180	4388.6	2424.44	Slice5	MEA-BST Lhx6 Zfhx3 Gaba	CNU-4	Gaba
CEMBA3C_6D3C_R2_P5-6-J2-C11	C5-R1-155069774773270894608010156754286409662	4344	2562.59	Slice5	MEA-BST Lhx6 Nfib Gaba	CNU-4	Gaba
CEMBA3C_6D3C_R2_P5-6-J2-P12	C5-R1-267901423685929402026879456659605981863	4360.5	2544.37	Slice5	MEA-BST Lhx6 Nfib Gaba	CNU-4	Gaba
CEMBA3C_6D3C_R2_P5-4-J2-P20	C5-R1-174650744862405703184552894712826539812	4667.64	1828.68	Slice5	MPO-LPO Lhx8 Gaba	CNU-4	Gaba
CEMBA3C_6D3C_R2_P5-4-J2-P7	C5-R1-329626846704090230606568130175923197052	4855.91	1653.7	Slice5	SI-MPO-LPO Lhx8 Gaba	CNU-4	Gaba
CEMBA3C_6D3C_R2_P8-6-F6-D23	C5-R1-292122833252502829696416135464459967454	4287.35	1550.73	Slice5	MPO-LPO Lhx8 Gaba	CNU-4	Gaba
CEMBA3C_6D3C_R2_P8-6-F6-I11	C5-R1-48735775007482942666964536328495155954	4744.03	1778.04	Slice5	MPO-LPO Lhx8 Gaba	CNU-4	Gaba
CEMBA3C_6D3C_R2_P8-6-F6-N23	C5-R1-235154858459509101253040270043880178917	4336.3	1354.23	Slice5	SI-MPO-LPO Lhx8 Gaba	CNU-4	Gaba
CEMBA3C_6D3C_R2_P3-5-B11-D9	C5-R1-221003841315038017449987654915319043421	4725.95	1949.2	Slice5	MPO-LPO Lhx8 Gaba	CNU-4	Gaba
CEMBA3C_6D3C_R2_P3-5-B11-N9	C5-R1-132213340308345666310016658965541927337	5039.77	1239.43	Slice5	MEA-BST Lhx6 Nfib Gaba	CNU-4	Gaba
CEMBA3C_6D3C_R2_P5-5-J2-G10	C5-R1-300484247493060384778773137176794183552	4095.32	1359.12	Slice5	MPO-LPO Lhx8 Gaba	CNU-4	Gaba
CEMBA3C_6D3C_R2_P5-5-J2-M21	C5-R1-164472888848203845898246208075410986418	4752.48	1287.86	Slice5	MEA-BST Sox6 Gaba	CNU-4	Gaba
CEMBA3C_6D3C_R3_P7-6-H6-D24	C5-R1-23869280056394604037716852803268886005	4726.02	1957.72	Slice5	SI-MPO-LPO Lhx8 Gaba	CNU-4	Gaba
CEMBA3C_6D3C_R3_P7-6-H6-G12	C5-R1-216193398347172961455441683638297513042	4170.77	2858.01	Slice5	MPO-LPO Lhx8 Gaba	CNU-4	Gaba
CEMBA3C_6D3C_R3_P7-6-H6-P12	C5-R1-262785822854954002824266569953151483303	4277.35	2424.41	Slice5	MEA-BST Sox6 Gaba	CNU-4	Gaba
CEMBA3C_6D3C_R3_P4-1-B6-L2	C5-R1-188697103750590041980236264599470451728	4267.39	1431.67	Slice5	MPO-LPO Lhx8 Gaba	CNU-4	Gaba
CEMBA3C_6D3C_R3_P6-1-F6-I13	C5-R1-284496226245000535171800914556894218838	4254.63	1231.28	Slice5	MPO-LPO Lhx8 Gaba	CNU-4	Gaba
CEMBA3C_6D3C_R3_P6-1-F6-M13	C5-R1-262270363258955999565096408317877762695	4872.08	1166.24	Slice5	MEA-BST Lhx6 Nfib Gaba	CNU-4	Gaba
CEMBA3C_6D3C_R3_P6-1-F6-N14	C5-R1-307882509694636921371102920493026396772	4218.78	1297.46	Slice5	SI-MPO-LPO Lhx8 Gaba	CNU-4	Gaba
CEMBA3C_6D3C_R3_P8-6-D8-B24	C5-R1-127240002736600706572141372171574733460	4364.97	1472.29	Slice5	SI-MPO-LPO Lhx8 Gaba	CNU-4	Gaba
CEMBA3C_6D3C_R3_P8-6-D8-F11	C5-R1-172346797147918112907029688912619632453	4676.88	1788.06	Slice5	SI-MPO-LPO Lhx8 Gaba	CNU-4	Gaba
CEMBA3C_6D3C_R3_P8-6-D8-I23	C5-R1-251591993756127794365681741540738521776	4214.95	1378.76	Slice5	MPO-LPO Lhx8 Gaba	CNU-4	Gaba
CEMBA3C_6D3C_R3_P8-6-D8-J12	C5-R1-293464525199471502723481971947613922954	4441.76	1944.23	Slice5	MEA-BST Lhx6 Zfhx3 Gaba	CNU-4	Gaba
CEMBA3C_6D3C_R3_P8-6-D8-O12	C5-R1-191026149834717725503358303859697086553	3980.96	1554.65	Slice5	MPO-LPO Lhx8 Gaba	CNU-4	Gaba
CEMBA3C_6D3C_R3_P8-6-D8-O23	C5-R1-273680058231436900407017317279945544104	5080.42	1949.47	Slice5	MEA-BST Lhx6 Zfhx3 Gaba	CNU-4	Gaba
CEMBA3C_6D3C_R3_P6-3-F6-A18	C5-R1-166120372878299629232685808202765216422	4289.63	1935.03	Slice5	SI-MPO-LPO Lhx8 Gaba	CNU-4	Gaba
CEMBA3C_6D3C_R3_P6-3-F6-K6	C5-R1-229495707188882710658072107059693318316	4394.85	1386.84	Slice5	SI-MPO-LPO Lhx8 Gaba	CNU-4	Gaba
CEMBA3C_6D3C_R3_P2-4-J11-C20	C5-R1-300484247493060384778773137176794183552	4095.32	1359.12	Slice5	MPO-LPO Lhx8 Gaba	CNU-4	Gaba
CEMBA3C_6D3C_R3_P2-4-J11-I7	C5-R1-114801603258863399064996831738649393951	4694.07	1891.33	Slice5	MEA-BST Lhx6 Nfib Gaba	CNU-4	Gaba
CEMBA3C_6D3C_R3_P2-4-J11-O7	C5-R1-293464525199471502723481971947613922954	4441.76	1944.23	Slice5	MEA-BST Lhx6 Zfhx3 Gaba	CNU-4	Gaba
CEMBA3C_6D3C_R3_P2-3-J11-N6	C5-R1-137542156935969923253673137945206655121	4580.22	1434.86	Slice5	SI-MPO-LPO Lhx8 Gaba	CNU-4	Gaba
CEMBA3C_6D3C_R3_P6-4-F6-G19	C5-R1-261163501570446181100187518360871966170	4103.08	1338.66	Slice5	SI-MPO-LPO Lhx8 Gaba	CNU-4	Gaba
CEMBA3C_6D3C_R3_P6-4-F6-H8	C5-R1-325325925412307674409212397154050272660	4877.81	1943.42	Slice5	MEA-BST Lhx6 Zfhx3 Gaba	CNU-4	Gaba
CEMBA3C_6D3C_R3_P6-4-F6-J20	C5-R1-135101795192496936526551959275126699481	4499.22	1721.74	Slice5	SI-MPO-LPO Lhx8 Gaba	CNU-4	Gaba
CEMBA3C_6D3C_R3_P6-4-F6-P19	C5-R1-53103312928356802945287853963830979391	4363.39	2528.45	Slice5	AAA-BST Six3 Meis2 Gaba	CNU-4	Gaba
CEMBA3C_6D3C_R3_P1-6-B11-B24	C5-R1-307882509694636921371102920493026396772	4218.78	1297.46	Slice5	SI-MPO-LPO Lhx8 Gaba	CNU-4	Gaba
CEMBA3C_6D3C_R3_P1-6-B11-H23	C5-R1-235243435814227145871503584205437940181	4917.06	2616.59	Slice5	PVR Six3 Gaba	CNU-4	Gaba
CEMBA3C_6D3C_R3_P1-6-B11-K12	C5-R1-262270363258955999565096408317877762695	4872.08	1166.24	Slice5	MEA-BST Lhx6 Nfib Gaba	CNU-4	Gaba
CEMBA3C_6D3C_R3_P5-1-D6-A1	C5-R1-339554052507858435535726968449000738792	4484.92	1911.59	Slice5	MEA-BST Lhx6 Nfib Gaba	CNU-4	Gaba
CEMBA3C_6D3C_R3_P5-1-D6-A2	C5-R1-251591993756127794365681741540738521776	4214.95	1378.76	Slice5	MPO-LPO Lhx8 Gaba	CNU-4	Gaba
CEMBA3C_6D3C_R3_P5-1-D6-E13	C5-R1-223892336960745458661118567623972010224	5016.94	1219.26	Slice5	MEA-BST Lhx6 Nfib Gaba	CNU-4	Gaba
CEMBA3C_6D3C_R3_P7-5-H6-M22	C5-R1-307882509694636921371102920493026396772	4218.78	1297.46	Slice5	SI-MPO-LPO Lhx8 Gaba	CNU-4	Gaba
CEMBA3C_6D3C_R3_P7-5-H6-N21	C5-R1-235630086608317778372820291111663623839	4354.96	2550.4	Slice5	AAA-BST Six3 Meis2 Gaba	CNU-4	Gaba
CEMBA3C_6D3C_R3_P4-4-B6-A20	C5-R1-19849886196625130970196622070057485658	5052.7	1159.04	Slice5	MEA-BST Lhx6 Nfib Gaba	CNU-4	Gaba
CEMBA3C_6D3C_R3_P4-4-B6-I20	C5-R1-289842897947615506910345615123542348717	4377.88	2413.51	Slice5	MEA-BST Lhx6 Zfhx3 Gaba	CNU-4	Gaba
CEMBA3C_6D3C_R3_P8-3-D8-K5	C5-R1-168140651620278569628169856248779414497	4393.94	1661.08	Slice5	SI-MPO-LPO Lhx8 Gaba	CNU-4	Gaba
CEMBA3C_6D3C_R3_P5-2-D6-E16	C5-R1-221003841315038017449987654915319043421	4725.95	1949.2	Slice5	MPO-LPO Lhx8 Gaba	CNU-4	Gaba
CEMBA3C_6D3C_R3_P5-2-D6-F4	C5-R1-263547787299439372314565740991136440424	4933.69	1342.04	Slice5	MEA-BST Lhx6 Nfib Gaba	CNU-4	Gaba
CEMBA3C_6D3C_R3_P5-2-D6-K16	C5-R1-205253684299349016771742208459568733883	4339.44	2461.84	Slice5	MEA-BST Lhx6 Zfhx3 Gaba	CNU-4	Gaba
CEMBA3C_6D3C_R3_P1-3-B11-K6	C5-R1-292122833252502829696416135464459967454	4287.35	1550.73	Slice5	MPO-LPO Lhx8 Gaba	CNU-4	Gaba
CEMBA3C_6D3C_R3_P1-3-B11-O6	C5-R1-252462211522940847936597233947232078095	4402.81	1940.63	Slice5	SI-MPO-LPO Lhx8 Gaba	CNU-4	Gaba
CEMBA3C_6D3C_R3_P5-5-D6-H9	C5-R1-169897421744429476818304250296184549329	4585.3	1146.72	Slice5	SI-MPO-LPO Lhx8 Gaba	CNU-4	Gaba
CEMBA3C_6D3C_R3_P5-3-D6-A18	C5-R1-197223584519667382514329719374380133927	4827.47	2520	Slice5	SI-MPO-LPO Lhx8 Gaba	CNU-4	Gaba
CEMBA3C_6D3C_R3_P5-3-D6-C17	C5-R1-92645830634245549404168561064627621863	4308.63	1543.96	Slice5	SI-MPO-LPO Lhx8 Gaba	CNU-4	Gaba
CEMBA3C_6D3C_R3_P5-3-D6-C6	C5-R1-52540701563879024563916748036107676577	4136.81	1195.46	Slice5	AAA-BST Six3 Meis2 Gaba	CNU-4	Gaba
CEMBA3C_6D3C_R3_P7-3-H6-C5	C5-R1-137829213082282571453565417582868086922	4348.13	2358.67	Slice5	MEA-BST Lhx6 Zfhx3 Gaba	CNU-4	Gaba
CEMBA3C_6D3C_R3_P7-3-H6-M17	C5-R1-108405376217866553626719027553143901196	4923.23	1339.43	Slice5	MEA-BST Lhx6 Nfib Gaba	CNU-4	Gaba
CEMBA3C_6D3C_R3_P8-1-D8-I14	C5-R1-58809481522305105261870952933463986929	4585.57	1653.68	Slice5	MEA-BST Lhx6 Nfib Gaba	CNU-4	Gaba
CEMBA3C_6D3C_R3_P8-1-D8-N14	C5-R1-267901423685929402026879456659605981863	4360.5	2544.37	Slice5	MEA-BST Sox6 Gaba	CNU-4	Gaba
CEMBA3C_6D3C_R3_P4-6-B6-H11	C5-R1-27541056240078250213353358235858785943	5048.3	2407.83	Slice5	MPO-LPO Lhx8 Gaba	CNU-4	Gaba
CEMBA3C_6D3C_R3_P4-6-B6-K12	C5-R1-257869493920317275454368086803449471927	4584.87	1600.02	Slice5	MEA-BST Sox6 Gaba	CNU-4	Gaba
CEMBA3C_6D3C_R3_P4-6-B6-N12	C5-R1-120921669880537795800891853671725142072	4472.08	887.559	Slice5	MEA-BST Lhx6 Nfib Gaba	CNU-4	Gaba
CEMBA3C_6D3C_R3_P2-1-J11-H13	C5-R1-118861688904581671595582601917229634805	4969.31	1753.08	Slice5	SI-MPO-LPO Lhx8 Gaba	CNU-4	Gaba
CEMBA3C_6D3C_R3_P2-1-J11-K14	C5-R1-81567086799921776935561116717567559909	4197.39	1163.25	Slice5	SI-MPO-LPO Lhx8 Gaba	CNU-4	Gaba
CEMBA3C_6D3C_R3_P2-1-J11-M2	C5-R1-235630086608317778372820291111663623839	4354.96	2550.4	Slice5	AAA-BST Six3 Meis2 Gaba	CNU-4	Gaba
CEMBA3C_6D3C_R3_P7-4-H6-H7	C5-R1-877680303848651627860026388677507905	4614.58	1074.83	Slice5	SI-MPO-LPO Lhx8 Gaba	CNU-4	Gaba
CEMBA3C_6D3C_R3_P7-4-H6-L20	C5-R1-307600480184148309876807059587027223058	4893.26	1475.1	Slice5	SI-MPO-LPO Lhx8 Gaba	CNU-4	Gaba
CEMBA3C_6D3C_R3_P7-4-H6-N20	C5-R1-185795063103716024947867547307320818735	3724.65	1553.85	Slice5	MPO-LPO Lhx8 Gaba	CNU-4	Gaba
CEMBA3C_6D3C_R3_P7-4-H6-P8	C5-R1-95975727062484658521463947208640261825	4385.45	1933.11	Slice5	AAA-BST Six3 Meis2 Gaba	CNU-4	Gaba
CEMBA3C_6D3C_R3_P8-5-D8-M21	C5-R1-95975727062484658521463947208640261825	4385.45	1933.11	Slice5	MEA-BST Lhx6 Zfhx3 Gaba	CNU-4	Gaba
CEMBA3C_6D3C_R3_P4-5-B6-A9	C5-R1-43227022584854241391272407116835246535	3920	1517.15	Slice5	MPO-LPO Lhx8 Gaba	CNU-4	Gaba
CEMBA3C_6D3C_R3_P4-5-B6-D10	C5-R1-39281494590618524450553180838369814113	4488.25	1137.7	Slice5	SI-MPO-LPO Lhx8 Gaba	CNU-4	Gaba
CEMBA3C_6D3C_R3_P2-5-J11-E22	C5-R1-191026149834717725503358303859697086553	3980.96	1554.65	Slice5	MPO-LPO Lhx8 Gaba	CNU-4	Gaba
CEMBA3C_6D3C_R3_P4-2-B6-D3	C5-R1-300484247493060384778773137176794183552	4095.32	1359.12	Slice5	MPO-LPO Lhx8 Gaba	CNU-4	Gaba
CEMBA3C_6D3C_R3_P4-2-B6-E15	C5-R1-169985875508270929267428194457929070927	4312.04	2514.15	Slice5	MEA-BST Lhx6 Zfhx3 Gaba	CNU-4	Gaba
CEMBA3C_6D3C_R3_P6-6-F6-D12	C5-R1-52540701563879024563916748036107676577	4136.81	1195.46	Slice5	SI-MPO-LPO Lhx8 Gaba	CNU-4	Gaba
CEMBA3C_6D3C_R3_P6-6-F6-E12	C5-R1-267194943748461637538027771101003418180	4388.6	2424.44	Slice5	MEA-BST Lhx6 Zfhx3 Gaba	CNU-4	Gaba
CEMBA3C_6D3C_R3_P6-6-F6-H11	C5-R1-29401181315421850545923920577114939131	4028.79	1488.55	Slice5	MPO-LPO Lhx8 Gaba	CNU-4	Gaba
CEMBA3C_6D3C_R3_P6-6-F6-L23	C5-R1-247260735365409223600733262935795698959	4789.4	2519.1	Slice5	MEA-BST Lhx6 Nfib Gaba	CNU-4	Gaba
CEMBA3C_6D3C_R3_P8-4-D8-A8	C5-R1-261163501570446181100187518360871966170	4103.08	1338.66	Slice5	SI-MPO-LPO Lhx8 Gaba	CNU-4	Gaba
CEMBA3C_6D3C_R3_P8-4-D8-C8	C5-R1-112600060265338230963018631473421168988	5031.63	1064.75	Slice5	MEA-BST Lhx6 Nfib Gaba	CNU-4	Gaba
CEMBA3C_6D3C_R3_P8-4-D8-G8	C5-R1-169897421744429476818304250296184549329	4585.3	1146.72	Slice5	SI-MPO-LPO Lhx8 Gaba	CNU-4	Gaba
CEMBA3C_6D3C_R3_P1-2-B11-K4	C5-R1-235630086608317778372820291111663623839	4354.96	2550.4	Slice5	AAA-BST Six3 Meis2 Gaba	CNU-4	Gaba
CEMBA3C_6D3C_R3_P1-1-B11-A2	C5-R1-184924774834796043086931616733039741145	5192.66	1247.76	Slice5	MEA-BST Lhx6 Nfib Gaba	CNU-4	Gaba
CEMBA3C_6D3C_R3_P1-1-B11-B2	C5-R1-188188872719173022001261568141830207359	4489.69	1256.73	Slice5	MPO-LPO Lhx8 Gaba	CNU-4	Gaba
CEMBA3C_6D3C_R3_P1-1-B11-G14	C5-R1-270119497620259424187435262694318480303	4251.93	2614.06	Slice5	AAA-BST Six3 Meis2 Gaba	CNU-4	Gaba
CEMBA3C_6D3C_R3_P1-1-B11-N1	C5-R1-257869493920317275454368086803449471927	4584.87	1600.02	Slice5	AAA-BST Six3 Meis2 Gaba	CNU-4	Gaba
CEMBA3C_6D3C_R3_P1-1-B11-P1	C5-R1-208833520525376608234897013344509400417	4383.04	1260.88	Slice5	SI-MPO-LPO Lhx8 Gaba	CNU-4	Gaba
CEMBA3C_6D3C_R3_P6-5-F6-B21	C5-R1-120921669880537795800891853671725142072	4472.08	887.559	Slice5	MEA-BST Sox6 Gaba	CNU-4	Gaba
CEMBA3C_6D3C_R3_P6-5-F6-C9	C5-R1-69851755864121185267470879439662558743	4367.48	2408.75	Slice5	MEA-BST Lhx6 Zfhx3 Gaba	CNU-4	Gaba
CEMBA3C_6D3C_R3_P6-5-F6-M10	C5-R1-120921669880537795800891853671725142072	4472.08	887.559	Slice5	MEA-BST Lhx6 Nfib Gaba	CNU-4	Gaba
CEMBA3C_6D3C_R3_P6-5-F6-O9	C5-R1-172801760828393436835949455122870569313	4530.06	2433.77	Slice5	MEA-BST Lhx6 Sp9 Gaba	CNU-4	Gaba
CEMBA3C_6D3C_R3_P2-6-J11-F12	C5-R1-95975727062484658521463947208640261825	4385.45	1933.11	Slice5	AAA-BST Six3 Meis2 Gaba	CNU-4	Gaba
CEMBA3C_6D3C_R3_P2-6-J11-L11	C5-R1-264447724754964865721502665495037112031	3986.49	1604.53	Slice5	MPO-LPO Lhx8 Gaba	CNU-4	Gaba
CEMBA3C_6D3C_R3_P5-4-D6-A7	C5-R1-71880043482642227435540493323004044006	4422.61	2389.83	Slice5	MEA-BST Lhx6 Zfhx3 Gaba	CNU-4	Gaba
CEMBA3C_6D3C_R3_P5-4-D6-G20	C5-R1-169897421744429476818304250296184549329	4585.3	1146.72	Slice5	SI-MPO-LPO Lhx8 Gaba	CNU-4	Gaba
CEMBA3C_6D3C_R3_P5-4-D6-N19	C5-R1-289842897947615506910345615123542348717	4377.88	2413.51	Slice5	MEA-BST Lhx6 Zfhx3 Gaba	CNU-4	Gaba
CEMBA3C_6D3C_R3_P7-2-H6-C15	C5-R1-877680303848651627860026388677507905	4614.58	1074.83	Slice5	SI-MPO-LPO Lhx8 Gaba	CNU-4	Gaba
CEMBA3C_6D3C_R3_P8-2-D8-A3	C5-R1-2779798660660529496602569897039730580	4695	1878.71	Slice5	AAA-BST Six3 Meis2 Gaba	CNU-4	Gaba
CEMBA3C_6D3C_R3_P8-2-D8-D3	C5-R1-197223584519667382514329719374380133927	4827.47	2520	Slice5	SI-MPO-LPO Lhx8 Gaba	CNU-4	Gaba
CEMBA3C_6D3C_R3_P9-5-E22-O21	C5-R1-257452272329401578796506146922274224765	4680.79	1924.81	Slice5	MEA-BST Lhx6 Zfhx3 Gaba	CNU-4	Gaba
CEMBA3C_6D3C_R3_P9-2-E22-E15	C5-R1-242586778935557373912115010376721061186	4915.32	1312.41	Slice5	MEA-BST Lhx6 Nfib Gaba	CNU-4	Gaba
CEMBA3C_6D3C_R3_P9-2-E22-L3	C5-R1-219768642886838067998666149748552502474	4335.15	2528.67	Slice5	SI-MPO-LPO Lhx8 Gaba	CNU-4	Gaba
CEMBA3C_6D3C_R3_P9-2-E22-N3	C5-R1-100277361630279745250649911464382833480	4514.22	2378.35	Slice5	AAA-BST Six3 Meis2 Gaba	CNU-4	Gaba
CEMBA3C_6D3C_R3_P9-3-E22-H6	C5-R1-164472888848203845898246208075410986418	4752.48	1287.86	Slice5	AAA-BST Six3 Meis2 Gaba	CNU-4	Gaba
CEMBA3C_6D3C_R3_P9-3-E22-O17	C5-R1-212571346907236767801432877978104001094	4259.82	1889.14	Slice5	SI-MPO-LPO Lhx8 Gaba	CNU-4	Gaba
CEMBA3C_6D3C_R3_P9-3-E22-P18	C5-R1-241888635042478667866645284705927176778	4878.88	1857	Slice5	MPO-LPO Lhx8 Gaba	CNU-4	Gaba
CEMBA3C_6D3C_R3_P9-6-E22-G24	C5-R1-301753995097709051214991516955600534251	4449.84	2702.2	Slice5	MEA-BST Sox6 Gaba	CNU-4	Gaba
CEMBA3C_6D3C_R3_P9-4-E22-H20	C5-R1-299589102238951157694139278507911964546	4434.04	2498.56	Slice5	AAA-BST Six3 Meis2 Gaba	CNU-4	Gaba
CEMBA3C_6D3C_R3_P9-4-E22-J19	C5-R1-321931727807470823860179957913595581726	4583	1111.28	Slice5	SI-MPO-LPO Lhx8 Gaba	CNU-4	Gaba
CEMBA3C_6D3C_R3_P9-4-E22-L19	C5-R1-301753995097709051214991516955600534251	4449.84	2702.2	Slice5	PVpo-VMPO-MPN Hmx2 Gaba	CNU-4	Gaba
CEMBA3C_6D3C_R3_P9-4-E22-M19	C5-R1-243000580710701190027848237001460833122	4627.13	1951.45	Slice5	MEA-BST Lhx6 Nfib Gaba	CNU-4	Gaba
CEMBA3C_6D3C_R2_P7-4-D6-C8	C5-R1-229339101363683061731291939209071343877	3234.63	3501.68	Slice5	PVpo-VMPO-MPN Hmx2 Gaba	CNU-4	Gaba
CEMBA3C_6D3C_R2_P8-3-F6-P6	C5-R1-169920104561808489164721359373972266409	5072.19	2560.44	Slice5	PVR Six3 Gaba	CNU-4	Gaba
CEMBA3C_6D3C_R3_P1-3-B11-E18	C5-R1-295517356601770766674946753135389534345	4966.24	2478.69	Slice5	PVR Six3 Gaba	CNU-4	Gaba
CEMBA3C_6D3C_R3_P5-5-D6-F10	C5-R1-46852523639917635859706766883739042144	4696.23	2627.54	Slice5	PVR Six3 Gaba	CNU-4	Gaba
CEMBA3C_6D3C_R2_P8-5-F6-N21	C5-R1-140347856100107710807381640357380181485	4540.59	1156.88	Slice5	AAA-BST Six3 Meis2 Gaba	CNU-4	Gaba
CEMBA3C_6C3C_R2_P2-1-M17-L2	C5-R1-149248862816179680413711554858531241981	3884.4	1567.41	Slice5	ADP-MPO Trp73 Glut	CNU-3	Glut
CEMBA3C_6C3C_R4_P2-1-M17-G13	C5-R1-250175642213994785370005001466495784751	4945.11	1146.36	Slice5	PVH-LHA Barhl2 Glut	CNU-3	Glut
CEMBA3C_6C3C_R4_P6-1-I2-P13	C5-R1-153274579325322955936510609978315199825	4111.21	1342.61	Slice5	ADP-MPO Trp73 Glut	CNU-3	Glut
CEMBA3C_6D3C_R2_P2-3-E22-I5	C5-R1-130290214974841814163676095634581690823	5083.44	2112.3	Slice5	ADP-MPO Trp73 Glut	CNU-4	Glut
CEMBA3C_6D3C_R2_P1-2-K20-B16	C5-R1-322647296088540821703369280603816807445	4698.7	1338.72	Slice5	PVH-LHA Barhl2 Glut	CNU-4	Glut
CEMBA3C_6D3C_R2_P1-2-K20-J3	C5-R1-20285678128497696546785825760803913682	5026.86	1806.75	Slice5	PVH-LHA Barhl2 Glut	CNU-4	Glut
CEMBA3C_6D3C_R2_P1-2-K20-P15	C5-R1-117441754773628264850073662984151731009	5014.13	2281.15	Slice5	PVH-LHA Barhl2 Glut	CNU-4	Glut
CEMBA3C_6D3C_R2_P1-5-K20-G10	C5-R1-37396664586467445110971200771938928478	4760.79	938.474	Slice5	PVH-LHA Barhl2 Glut	CNU-4	Glut
CEMBA3C_6D3C_R2_P1-5-K20-G22	C5-R1-329792359965835367453252581342661801092	5020.73	2254.72	Slice5	AVPV-MEPO Tbr1 Glut	CNU-4	Glut
CEMBA3C_6D3C_R2_P1-5-K20-J21	C5-R1-218186165911982550783413675598785482370	4304.58	1462.18	Slice5	ADP-MPO Trp73 Glut	CNU-4	Glut
CEMBA3C_6D3C_R2_P2-1-E22-A13	C5-R1-290320003361761946774728196417162826002	4951.57	1930.57	Slice5	PVH-LHA Barhl2 Glut	CNU-4	Glut
CEMBA3C_6D3C_R2_P2-6-E22-B23	C5-R1-332784286668635528601727399763934682413	4846.92	1186.69	Slice5	PVH-LHA Barhl2 Glut	CNU-4	Glut
CEMBA3C_6D3C_R2_P2-6-E22-J11	C5-R1-244878764247849085968363220098676509791	4127.38	1380.5	Slice5	ADP-MPO Trp73 Glut	CNU-4	Glut
CEMBA3C_6D3C_R2_P2-5-E22-E9	C5-R1-290320003361761946774728196417162826002	4951.57	1930.57	Slice5	PVH-LHA Barhl2 Glut	CNU-4	Glut
CEMBA3C_6D3C_R2_P2-5-E22-M21	C5-R1-37396664586467445110971200771938928478	4760.79	938.474	Slice5	PVH-LHA Barhl2 Glut	CNU-4	Glut
CEMBA3C_6D3C_R2_P2-5-E22-O21	C5-R1-29391312526968497308120483513537084672	4977.93	1772.71	Slice5	PVH-LHA Barhl2 Glut	CNU-4	Glut
CEMBA3C_6D3C_R2_P6-1-B6-F14	C5-R1-1619742485954820383902427244724044530	4764.38	1027.41	Slice5	PVH-LHA Barhl2 Glut	CNU-4	Glut
CEMBA3C_6D3C_R2_P7-1-D6-K13	C5-R1-153274579325322955936510609978315199825	4111.21	1342.61	Slice5	ADP-MPO Trp73 Glut	CNU-4	Glut
CEMBA3C_6D3C_R2_P7-1-D6-O2	C5-R1-244878764247849085968363220098676509791	4127.38	1380.5	Slice5	ADP-MPO Trp73 Glut	CNU-4	Glut
CEMBA3C_6D3C_R2_P6-2-B6-F4	C5-R1-286342461762893632721106465332381752255	2666.73	1030.37	Slice5	ADP-MPO Trp73 Glut	CNU-4	Glut
CEMBA3C_6D3C_R2_P6-2-B6-L4	C5-R1-107216752817565389124292536530139405419	4189.44	1522.14	Slice5	PVH-LHA Barhl2 Glut	CNU-4	Glut
CEMBA3C_6D3C_R2_P8-2-F6-G4	C5-R1-101611151426984244457703279769710736053	4165.32	1544.81	Slice5	PVH-LHA Barhl2 Glut	CNU-4	Glut
CEMBA3C_6D3C_R2_P3-4-B11-E20	C5-R1-244878764247849085968363220098676509791	4127.38	1380.5	Slice5	ADP-MPO Trp73 Glut	CNU-4	Glut
CEMBA3C_6D3C_R2_P3-4-B11-M7	C5-R1-117441754773628264850073662984151731009	5014.13	2281.15	Slice5	PVH-LHA Barhl2 Glut	CNU-4	Glut
CEMBA3C_6D3C_R2_P5-3-J2-P18	C5-R1-197314737509044456384534447424689946892	4918.77	1883.71	Slice5	ADP-MPO Trp73 Glut	CNU-4	Glut
CEMBA3C_6D3C_R2_P4-2-J11-H15	C5-R1-128681935851378018656802897157306743738	4599.92	1212.79	Slice5	PVH-LHA Barhl2 Glut	CNU-4	Glut
CEMBA3C_6D3C_R2_P4-2-J11-H3	C5-R1-112738938036086975661560884020755807845	4680.44	879.773	Slice5	PVH-LHA Barhl2 Glut	CNU-4	Glut
CEMBA3C_6D3C_R2_P4-1-J11-J1	C5-R1-85368304851421300863688894610813137961	4445.26	1335.52	Slice5	PVH-LHA Barhl2 Glut	CNU-4	Glut
CEMBA3C_6D3C_R2_P4-1-J11-M2	C5-R1-278698340306272038628612859724353956981	5011.35	1701.02	Slice5	PVH-LHA Barhl2 Glut	CNU-4	Glut
CEMBA3C_6D3C_R2_P3-2-B11-E15	C5-R1-295447184873111834497213372573524176902	5082.96	1807.65	Slice5	ADP-MPO Trp73 Glut	CNU-4	Glut
CEMBA3C_6D3C_R2_P8-5-F6-L10	C5-R1-122772135061213072544569815682542122571	5053.06	1840.96	Slice5	PVH-LHA Barhl2 Glut	CNU-4	Glut
CEMBA3C_6D3C_R2_P4-5-J11-A21	C5-R1-236913655965332807178097120063525755577	4528.22	2760.61	Slice5	PVH-LHA Barhl2 Glut	CNU-4	Glut
CEMBA3C_6D3C_R2_P7-2-D6-K15	C5-R1-112738938036086975661560884020755807845	4680.44	879.773	Slice5	PVH-LHA Barhl2 Glut	CNU-4	Glut
CEMBA3C_6D3C_R2_P7-4-D6-D7	C5-R1-305856748089909362129772124912421456120	5024.68	2541.86	Slice5	AVPV-MEPO Tbr1 Glut	CNU-4	Glut
CEMBA3C_6D3C_R2_P7-4-D6-F8	C5-R1-51598404339156543487333190521331291373	3632.41	1151.18	Slice5	ADP-MPO Trp73 Glut	CNU-4	Glut
CEMBA3C_6D3C_R2_P7-4-D6-H8	C5-R1-286342461762893632721106465332381752255	2666.73	1030.37	Slice5	ADP-MPO Trp73 Glut	CNU-4	Glut
CEMBA3C_6D3C_R2_P6-4-B6-B19	C5-R1-88507689185442438430536285090980733978	3570.74	1223.37	Slice5	ADP-MPO Trp73 Glut	CNU-4	Glut
CEMBA3C_6D3C_R2_P6-4-B6-C19	C5-R1-153274579325322955936510609978315199825	4111.21	1342.61	Slice5	ADP-MPO Trp73 Glut	CNU-4	Glut
CEMBA3C_6D3C_R2_P6-4-B6-G7	C5-R1-297253359099770483860893593833135506369	4954.39	1925.15	Slice5	PVH-LHA Barhl2 Glut	CNU-4	Glut
CEMBA3C_6D3C_R2_P8-3-F6-M17	C5-R1-325643542534809076998860146506324801263	3791.35	3188.04	Slice5	PVH-LHA Barhl2 Glut	CNU-4	Glut
CEMBA3C_6D3C_R2_P6-3-B6-H18	C5-R1-128681935851378018656802897157306743738	4599.92	1212.79	Slice5	PVH-LHA Barhl2 Glut	CNU-4	Glut
CEMBA3C_6D3C_R2_P6-3-B6-I18	C5-R1-305912290257681115690420671451543808657	4969.09	1686.11	Slice5	ADP-MPO Trp73 Glut	CNU-4	Glut
CEMBA3C_6D3C_R2_P8-1-F6-I13	C5-R1-41656748571875298286283224830398003326	4854.61	905.091	Slice5	PVH-LHA Barhl2 Glut	CNU-4	Glut
CEMBA3C_6D3C_R2_P8-1-F6-J13	C5-R1-54025467647066508901222235013695538386	4888.19	1339.53	Slice5	PVH-LHA Barhl2 Glut	CNU-4	Glut
CEMBA3C_6D3C_R2_P8-4-F6-B8	C5-R1-51598404339156543487333190521331291373	3632.41	1151.18	Slice5	AVPV-MEPO Tbr1 Glut	CNU-4	Glut
CEMBA3C_6D3C_R2_P8-4-F6-M7	C5-R1-41656748571875298286283224830398003326	4854.61	905.091	Slice5	PVH-LHA Barhl2 Glut	CNU-4	Glut
CEMBA3C_6D3C_R2_P8-4-F6-N19	C5-R1-153274579325322955936510609978315199825	4111.21	1342.61	Slice5	ADP-MPO Trp73 Glut	CNU-4	Glut
CEMBA3C_6D3C_R2_P5-2-J2-O15	C5-R1-72755539493270255492210675905593299445	5015.25	1811.09	Slice5	PVH-LHA Barhl2 Glut	CNU-4	Glut
CEMBA3C_6D3C_R2_P5-6-J2-E23	C5-R1-72755539493270255492210675905593299445	5015.25	1811.09	Slice5	PVH-LHA Barhl2 Glut	CNU-4	Glut
CEMBA3C_6D3C_R2_P5-4-J2-O7	C5-R1-266935806235113266983832204415692421274	5165.03	1637.98	Slice5	AVPV-MEPO Tbr1 Glut	CNU-4	Glut
CEMBA3C_6D3C_R2_P5-5-J2-L21	C5-R1-26123755364128500702645323795875504877	5087.17	1632.12	Slice5	AVPV-MEPO Tbr1 Glut	CNU-4	Glut
CEMBA3C_6D3C_R3_P7-6-H6-C24	C5-R1-305912290257681115690420671451543808657	4969.09	1686.11	Slice5	ADP-MPO Trp73 Glut	CNU-4	Glut
CEMBA3C_6D3C_R3_P6-1-F6-J13	C5-R1-112738938036086975661560884020755807845	4680.44	879.773	Slice5	PVH-LHA Barhl2 Glut	CNU-4	Glut
CEMBA3C_6D3C_R3_P6-1-F6-P2	C5-R1-53423852653002491484362814455696484904	1627.82	1752.76	Slice5	PVH-LHA Barhl2 Glut	CNU-4	Glut
CEMBA3C_6D3C_R3_P8-6-D8-D12	C5-R1-85368304851421300863688894610813137961	4445.26	1335.52	Slice5	PVH-LHA Barhl2 Glut	CNU-4	Glut
CEMBA3C_6D3C_R3_P8-6-D8-L12	C5-R1-297253359099770483860893593833135506369	4954.39	1925.15	Slice5	PVH-LHA Barhl2 Glut	CNU-4	Glut
CEMBA3C_6D3C_R3_P6-3-F6-B5	C5-R1-51598404339156543487333190521331291373	3632.41	1151.18	Slice5	ADP-MPO Trp73 Glut	CNU-4	Glut
CEMBA3C_6D3C_R3_P6-3-F6-L17	C5-R1-117441754773628264850073662984151731009	5014.13	2281.15	Slice5	PVH-LHA Barhl2 Glut	CNU-4	Glut
CEMBA3C_6D3C_R3_P6-3-F6-L6	C5-R1-85871403796347723103380761623880775377	3777.48	1114.42	Slice5	ADP-MPO Trp73 Glut	CNU-4	Glut
CEMBA3C_6D3C_R3_P6-3-F6-M5	C5-R1-290320003361761946774728196417162826002	4951.57	1930.57	Slice5	PVH-LHA Barhl2 Glut	CNU-4	Glut
CEMBA3C_6D3C_R3_P2-3-J11-D18	C5-R1-239014002879207848428537788613448434621	4855.99	1134.07	Slice5	MY Lhx1 Gly-Gaba	CNU-4	Gly-Gaba
CEMBA3C_6D3C_R3_P1-4-B11-D8	C5-R1-286342461762893632721106465332381752255	2666.73	1030.37	Slice5	ADP-MPO Trp73 Glut	CNU-4	Glut
CEMBA3C_6D3C_R3_P1-5-B11-C21	C5-R1-176756446784452781486815095110389316126	4512.18	1826.62	Slice5	ADP-MPO Trp73 Glut	CNU-4	Glut
CEMBA3C_6D3C_R3_P1-6-B11-F12	C5-R1-176756446784452781486815095110389316126	4512.18	1826.62	Slice5	ADP-MPO Trp73 Glut	CNU-4	Glut
CEMBA3C_6D3C_R3_P1-6-B11-J12	C5-R1-101611151426984244457703279769710736053	4165.32	1544.81	Slice5	PVH-LHA Barhl2 Glut	CNU-4	Glut
CEMBA3C_6D3C_R3_P4-4-B6-A7	C5-R1-290320003361761946774728196417162826002	4951.57	1930.57	Slice5	PVH-LHA Barhl2 Glut	CNU-4	Glut
CEMBA3C_6D3C_R3_P4-4-B6-G19	C5-R1-215308975810889132008149676116226942454	4488.37	972.785	Slice5	PVH-LHA Barhl2 Glut	CNU-4	Glut
CEMBA3C_6D3C_R3_P4-4-B6-G7	C5-R1-325154134612414064896255873867450391547	4693.23	1070.94	Slice5	ADP-MPO Trp73 Glut	CNU-4	Glut
CEMBA3C_6D3C_R3_P5-2-D6-A3	C5-R1-297253359099770483860893593833135506369	4954.39	1925.15	Slice5	PVH-LHA Barhl2 Glut	CNU-4	Glut
CEMBA3C_6D3C_R3_P5-2-D6-B3	C5-R1-58569926504179794056871088948086949669	4993.34	1961.04	Slice5	PVH-LHA Barhl2 Glut	CNU-4	Glut
CEMBA3C_6D3C_R3_P5-2-D6-L16	C5-R1-85871403796347723103380761623880775377	3777.48	1114.42	Slice5	ADP-MPO Trp73 Glut	CNU-4	Glut
CEMBA3C_6D3C_R3_P5-2-D6-M3	C5-R1-183340020456942415245194391002091831071	5050.43	2469.93	Slice5	AVPV-MEPO Tbr1 Glut	CNU-4	Glut
CEMBA3C_6D3C_R3_P5-5-D6-O22	C5-R1-85871403796347723103380761623880775377	3777.48	1114.42	Slice5	ADP-MPO Trp73 Glut	CNU-4	Glut
CEMBA3C_6D3C_R3_P7-3-H6-C6	C5-R1-85871403796347723103380761623880775377	3777.48	1114.42	Slice5	ADP-MPO Trp73 Glut	CNU-4	Glut
CEMBA3C_6D3C_R3_P7-3-H6-M6	C5-R1-326476910433977288303597178804473901754	4379.46	1692.75	Slice5	MY Lhx1 Gly-Gaba	CNU-4	Gly-Gaba
CEMBA3C_6D3C_R3_P8-1-D8-C2	C5-R1-112738938036086975661560884020755807845	4680.44	879.773	Slice5	PVH-LHA Barhl2 Glut	CNU-4	Glut
CEMBA3C_6D3C_R3_P8-1-D8-G1	C5-R1-208480812210705698125233630051718396769	3946.32	1371.06	Slice5	ADP-MPO Trp73 Glut	CNU-4	Glut
CEMBA3C_6D3C_R3_P6-2-F6-H15	C5-R1-129298428450768225437659060027110143529	4606.1	1788.8	Slice5	ADP-MPO Trp73 Glut	CNU-4	Glut
CEMBA3C_6D3C_R3_P7-4-H6-M7	C5-R1-305912290257681115690420671451543808657	4969.09	1686.11	Slice5	ADP-MPO Trp73 Glut	CNU-4	Glut
CEMBA3C_6D3C_R3_P8-5-D8-I10	C5-R1-85871403796347723103380761623880775377	3777.48	1114.42	Slice5	ADP-MPO Trp73 Glut	CNU-4	Glut
CEMBA3C_6D3C_R3_P4-5-B6-A10	C5-R1-278698340306272038628612859724353956981	5011.35	1701.02	Slice5	PVH-LHA Barhl2 Glut	CNU-4	Glut
CEMBA3C_6D3C_R3_P7-1-H6-F14	C5-R1-326476910433977288303597178804473901754	4379.46	1692.75	Slice5	AVPV-MEPO Tbr1 Glut	CNU-4	Glut
CEMBA3C_6D3C_R3_P2-5-J11-A22	C5-R1-149248862816179680413711554858531241981	3884.4	1567.41	Slice5	ADP-MPO Trp73 Glut	CNU-4	Glut
CEMBA3C_6D3C_R3_P4-2-B6-A16	C5-R1-101611151426984244457703279769710736053	4165.32	1544.81	Slice5	PVH-LHA Barhl2 Glut	CNU-4	Glut
CEMBA3C_6D3C_R3_P4-2-B6-L15	C5-R1-101611151426984244457703279769710736053	4165.32	1544.81	Slice5	PVH-LHA Barhl2 Glut	CNU-4	Glut
CEMBA3C_6D3C_R3_P6-6-F6-N12	C5-R1-290320003361761946774728196417162826002	4951.57	1930.57	Slice5	PVH-LHA Barhl2 Glut	CNU-4	Glut
CEMBA3C_6D3C_R3_P1-1-B11-H13	C5-R1-218186165911982550783413675598785482370	4304.58	1462.18	Slice5	ADP-MPO Trp73 Glut	CNU-4	Glut
CEMBA3C_6D3C_R3_P1-1-B11-O2	C5-R1-118537780635977455317156800509576381788	4525.1	1145.26	Slice5	PVH-LHA Barhl2 Glut	CNU-4	Glut
CEMBA3C_6D3C_R3_P6-5-F6-O21	C5-R1-122772135061213072544569815682542122571	5053.06	1840.96	Slice5	PVH-LHA Barhl2 Glut	CNU-4	Glut
CEMBA3C_6D3C_R3_P5-4-D6-P7	C5-R1-305912290257681115690420671451543808657	4969.09	1686.11	Slice5	PVH-LHA Barhl2 Glut	CNU-4	Glut
CEMBA3C_6D3C_R3_P9-5-E22-C9	C5-R1-289444119256168773985868819422400690067	4676.49	1175.75	Slice5	PVH-LHA Barhl2 Glut	CNU-4	Glut
CEMBA3C_6D3C_R3_P9-5-E22-E9	C5-R1-122772135061213072544569815682542122571	5053.06	1840.96	Slice5	PVH-LHA Barhl2 Glut	CNU-4	Glut
CEMBA3C_6D3C_R3_P9-5-E22-K10	C5-R1-128681935851378018656802897157306743738	4599.92	1212.79	Slice5	PVH-LHA Barhl2 Glut	CNU-4	Glut
CEMBA3C_6B3C_R2_P4-1-M17-I1	C5-R1-129298428450768225437659060027110143529	4606.1	1788.8	Slice5	ADP-MPO Trp73 Glut	Cortex-5	Glut
CEMBA3C_6B3C_R2_P6-6-O21-B11	C5-R1-85871403796347723103380761623880775377	3777.48	1114.42	Slice5	ADP-MPO Trp73 Glut	Cortex-5	Glut
CEMBA3C_6C3C_R4_P4-6-O21-G12	C5-R1-265287187652813542622058532176290614214	4890.5	1542.41	Slice5	COAa-PAA Barhl2 Glut	CNU-3	Glut
CEMBA3C_6C3C_R4_P5-4-C23-E8	C5-R1-326476910433977288303597178804473901754	4379.46	1692.75	Slice5	AVPV-MEPO Tbr1 Glut	CNU-3	Glut
CEMBA3C_6D3C_R2_P1-5-K20-P9	C5-R1-325154134612414064896255873867450391547	4693.23	1070.94	Slice5	AVPV-MEPO Tbr1 Glut	CNU-4	Glut
CEMBA3C_6D3C_R2_P1-4-K20-C8	C5-R1-333274711052717666861180411314733496803	4920.75	1963.65	Slice5	COAa-PAA Barhl2 Glut	CNU-4	Glut
CEMBA3C_6D3C_R2_P6-1-B6-P13	C5-R1-220679564166636176036878373847515594954	4972.72	2427.72	Slice5	COAa-PAA Barhl2 Glut	CNU-4	Glut
CEMBA3C_6D3C_R2_P6-5-B6-J9	C5-R1-295047951986134787673731299238792838533	4618.93	1225.02	Slice5	PVH-LHA Barhl2 Glut	CNU-4	Glut
CEMBA3C_6D3C_R2_P5-3-J2-M18	C5-R1-265287187652813542622058532176290614214	4890.5	1542.41	Slice5	COAa-PAA Barhl2 Glut	CNU-4	Glut
CEMBA3C_6D3C_R2_P5-3-J2-O5	C5-R1-191257161515804221560463223031194694529	5073.93	1098.84	Slice5	COAa-PAA Barhl2 Glut	CNU-4	Glut
CEMBA3C_6D3C_R2_P3-1-B11-M2	C5-R1-333274711052717666861180411314733496803	4920.75	1963.65	Slice5	COAa-PAA Barhl2 Glut	CNU-4	Glut
CEMBA3C_6D3C_R2_P8-5-F6-C21	C5-R1-176756446784452781486815095110389316126	4512.18	1826.62	Slice5	AVPV-MEPO Tbr1 Glut	CNU-4	Glut
CEMBA3C_6D3C_R2_P7-2-D6-H3	C5-R1-215414620687443076677467717636391692224	1506.81	1627.29	Slice5	COAa-PAA Barhl2 Glut	CNU-4	Glut
CEMBA3C_6D3C_R2_P7-2-D6-K3	C5-R1-176756446784452781486815095110389316126	4512.18	1826.62	Slice5	AVPV-MEPO Tbr1 Glut	CNU-4	Glut
CEMBA3C_6D3C_R2_P8-1-F6-I14	C5-R1-214650202567743221294096006511968424434	5001.45	1976.26	Slice5	COAa-PAA Barhl2 Glut	CNU-4	Glut
CEMBA3C_6D3C_R2_P8-4-F6-H8	C5-R1-72755539493270255492210675905593299445	5015.25	1811.09	Slice5	PVH-LHA Barhl2 Glut	CNU-4	Glut
CEMBA3C_6D3C_R2_P4-6-J11-F11	C5-R1-240847715371377466451128509002727906689	4568.35	1518.91	Slice5	COAa-PAA Barhl2 Glut	CNU-4	Glut
CEMBA3C_6D3C_R3_P4-4-B6-H19	C5-R1-265287187652813542622058532176290614214	4890.5	1542.41	Slice5	COAa-PAA Barhl2 Glut	CNU-4	Glut
CEMBA3C_6D3C_R3_P2-2-J11-P15	C5-R1-214650202567743221294096006511968424434	5001.45	1976.26	Slice5	AVPV-MEPO Tbr1 Glut	CNU-4	Glut
CEMBA3C_6D3C_R3_P6-6-F6-L11	C5-R1-265287187652813542622058532176290614214	4890.5	1542.41	Slice5	AVPV-MEPO Tbr1 Glut	CNU-4	Glut
CEMBA3C_6D3C_R3_P4-3-B6-I18	C5-R1-224720049402336396867989189069922908081	1147.98	3640.82	Slice5	MY Lhx1 Gly-Gaba	CNU-4	Gly-Gaba
CEMBA3C_6D3C_R3_P9-5-E22-B10	C5-R1-330027091730153056893499672667877714407	5013.25	1898.79	Slice5	COAa-PAA Barhl2 Glut	CNU-4	Glut
CEMBA3C_6B3C_R2_P2-6-K18-E11	C5-R1-298155907436611688825825202112732314586	3933.93	1801.04	Slice5	COAa-PAA Barhl2 Glut	Cortex-5	Glut
CEMBA3C_6B3C_R2_P2-3-K18-L17	C5-R1-306889889343090280680670294731154251728	4618.08	1903.51	Slice5	COAa-PAA Barhl2 Glut	Cortex-5	Glut
CEMBA3C_6B3C_R2_P5-3-C21-E17	C5-R1-96414900549550306703974740654320295123	4716.11	1307.25	Slice5	AVPV-MEPO Tbr1 Glut	Cortex-5	Glut
CEMBA3C_6B3C_R2_P5-3-C21-J17	C5-R1-220679564166636176036878373847515594954	4972.72	2427.72	Slice5	COAa-PAA Barhl2 Glut	Cortex-5	Glut
CEMBA3C_6B3C_R2_P5-3-C21-K17	C5-R1-26123755364128500702645323795875504877	5087.17	1632.12	Slice5	AVPV-MEPO Tbr1 Glut	Cortex-5	Glut
CEMBA3C_6B3C_R3_P2-4-I2-I7	C5-R1-169275142068172016252646304568829184973	2532.53	4092.71	Slice5	COAa-PAA Barhl2 Glut	Cortex-5	Glut
CEMBA3C_6D3C_R2_P1-1-K20-J14	C5-R1-324065378790746064986912240755903726208	5078.78	1337.65	Slice5	PVH-PVHd-SO Otp Glut	CNU-4	Glut
CEMBA3C_6D3C_R2_P2-1-E22-F2	C5-R1-232236328558761403791424764769958094	4967.56	2440.76	Slice5	COAa-PAA Barhl2 Glut	CNU-4	Glut
CEMBA3C_6D3C_R2_P4-3-J11-J6	C5-R1-268439863090093357345259376257534663375	4752.83	891.667	Slice5	COAa-PAA Barhl2 Glut	CNU-4	Glut
CEMBA3C_6D3C_R2_P6-4-B6-J20	C5-R1-264701786704275248600317153246522417509	2151.4	3218.36	Slice5	PVH-PVHd-SO Otp Glut	CNU-4	Glut
CEMBA3C_6D3C_R2_P5-5-J2-F9	C5-R1-70474292420000588803034637494583829701	4493.43	1197.66	Slice5	PVH-PVHd-SO Otp Glut	CNU-4	Glut
CEMBA3C_6D3C_R3_P6-1-F6-J14	C5-R1-107381582694419224338212518059129940007	5143.04	1518.87	Slice5	PVH-PVHd-SO Otp Glut	CNU-4	Glut
CEMBA3C_6D3C_R3_P6-1-F6-M2	C5-R1-264701786704275248600317153246522417509	2151.4	3218.36	Slice5	PVH-PVHd-SO Otp Glut	CNU-4	Glut
CEMBA3C_6D3C_R3_P5-6-D6-A11	C5-R1-57282088999643683020050454027859468762	4041.89	2549.96	Slice5	COAa-PAA Barhl2 Glut	CNU-4	Glut
CEMBA3C_6D3C_R3_P2-3-J11-B5	C5-R1-107381582694419224338212518059129940007	5143.04	1518.87	Slice5	PVH-PVHd-SO Otp Glut	CNU-4	Glut
CEMBA3C_6D3C_R3_P6-2-F6-N16	C5-R1-183320872985712285396529677221870719381	5011.29	3428.54	Slice5	COAa-PAA Barhl2 Glut	CNU-4	Glut
CEMBA3C_6D3C_R3_P2-5-J11-C10	C5-R1-107381582694419224338212518059129940007	5143.04	1518.87	Slice5	PVH-PVHd-SO Otp Glut	CNU-4	Glut
CEMBA3C_6D3C_R3_P2-5-J11-P21	C5-R1-57282088999643683020050454027859468762	4041.89	2549.96	Slice5	COAa-PAA Barhl2 Glut	CNU-4	Glut
CEMBA3C_6D3C_R3_P8-4-D8-L19	C5-R1-296977217185065840145601579058090342014	4762.3	2429.63	Slice5	COAa-PAA Barhl2 Glut	CNU-4	Glut
CEMBA3C_6D3C_R3_P1-2-B11-H16	C5-R1-233680922553899567791212534388672135411	5166.14	1611.12	Slice5	PVH-PVHd-SO Otp Glut	CNU-4	Glut
CEMBA3C_6C3C_R3_P10-2-M9-L3	C5-R1-145958816120158293873574472395188575388	1527.19	2682.4	Slice5	L6b CTX Glut	CNU-3	Glut
CEMBA3C_6C3C_R3_P9-2-K9-O4	C5-R1-72435818725535211950654929156420985705	1466.07	2772.78	Slice5	L6b CTX Glut	CNU-3	Glut
CEMBA3C_6C3C_R4_P5-2-C23-F4	C5-R1-259637131152506709462779815921641939525	1536.48	2935.89	Slice5	L6b CTX Glut	CNU-3	Glut
CEMBA3C_6D3C_R2_P6-6-B6-P23	C5-R1-224376310801839713056579885530643521736	1530.73	2301.09	Slice5	L6 CT CTX Glut	CNU-4	Glut
CEMBA3C_6A3C_R3_P1-6-M14-H12	C5-R1-75749557217235246922055651577910948782	3846.97	4934.93	Slice5	L6b CTX Glut	Cortex-4	Glut
CEMBA3C_6A3C_R3_P1-6-M14-L12	C5-R1-261527468897037423447776025714776410401	2362	4358.04	Slice5	L6b CTX Glut	Cortex-4	Glut
CEMBA3C_6A3C_R3_P1-2-M14-F16	C5-R1-54042955320050527126197262173788216574	1622.29	3364.29	Slice5	L6b CTX Glut	Cortex-4	Glut
CEMBA3C_6A3C_R3_P3-2-E5-E15	C5-R1-22798211600968023711285868965585233467	3321.75	4769.5	Slice5	L6b CTX Glut	Cortex-4	Glut
CEMBA3C_6A3C_R3_P4-6-O5-A12	C5-R1-72434813888276686679250082483171297328	4101.24	4966.7	Slice5	L6b CTX Glut	Cortex-4	Glut
CEMBA3C_6A3C_R3_P4-6-O5-J23	C5-R1-180947479369307710052842309280040130607	1415.73	2787.77	Slice5	L6b CTX Glut	Cortex-4	Glut
CEMBA3C_6A3C_R3_P3-1-E5-A13	C5-R1-193804988849314061355733116537590966988	2197.81	4177.22	Slice5	L6b CTX Glut	Cortex-4	Glut
CEMBA3C_6A3C_R3_P3-1-E5-H13	C5-R1-193804988849314061355733116537590966988	2197.81	4177.22	Slice5	L6b CTX Glut	Cortex-4	Glut
CEMBA3C_6A3C_R3_P3-4-E5-F8	C5-R1-230421095929563514847638256147101547756	2443.45	4424.34	Slice5	L6b CTX Glut	Cortex-4	Glut
CEMBA3C_6A3C_R3_P6-4-K9-P8	C5-R1-69937878929167540097451153988538337054	3488.11	4813.35	Slice5	L6b CTX Glut	Cortex-4	Glut
CEMBA3C_6A3C_R3_P5-5-C7-H22	C5-R1-305668851778017691681381578327629373106	2127.34	4119.46	Slice5	L6b CTX Glut	Cortex-4	Glut
CEMBA3C_6A3C_R3_P2-5-I3-G10	C5-R1-339385661708863419591765494724505775600	2841.73	4641.42	Slice5	L6b CTX Glut	Cortex-4	Glut
CEMBA3C_6A3C_R3_P2-5-I3-L10	C5-R1-8771375229279992905744532829466102631	1555.76	2983.93	Slice5	L6b CTX Glut	Cortex-4	Glut
CEMBA3C_6A3C_R3_P2-1-I3-P13	C5-R1-336009849367286102167054133022814132778	4086.11	5055.54	Slice5	L6b CTX Glut	Cortex-4	Glut
CEMBA3C_6A3C_R3_P4-2-O5-M3	C5-R1-259637131152506709462779815921641939525	1536.48	2935.89	Slice5	L6b CTX Glut	Cortex-4	Glut
CEMBA3C_6A3C_R3_P2-2-I3-L15	C5-R1-197764213082045950533244181939475097751	2329.73	4312.1	Slice5	L6b CTX Glut	Cortex-4	Glut
CEMBA3C_6A3C_R3_P5-1-C7-B1	C5-R1-155742930339263227584787654335000177145	4184.62	4983.63	Slice5	L6b CTX Glut	Cortex-4	Glut
CEMBA3C_6A3C_R3_P2-4-I3-O8	C5-R1-309912350588245162495903046783533019088	2927.7	4658.94	Slice5	L6b CTX Glut	Cortex-4	Glut
CEMBA3C_6A3C_R3_P5-6-C7-H12	C5-R1-76104909109941989592141144199553217626	3185.15	4728.42	Slice5	L6b CTX Glut	Cortex-4	Glut
CEMBA3C_6A3C_R3_P5-6-C7-O23	C5-R1-143114118272158187469228353624921423483	1964.1	3911.33	Slice5	L6b CTX Glut	Cortex-4	Glut
CEMBA3C_6A3C_R3_P4-5-O5-N22	C5-R1-260941753540703471226145980665751588411	2771.96	4612.13	Slice5	L6b CTX Glut	Cortex-4	Glut
CEMBA3C_6A3C_R3_P5-2-C7-F15	C5-R1-10470907223285558357298108388184009099	1519.86	2735.13	Slice5	L6b CTX Glut	Cortex-4	Glut
CEMBA3C_6A3C_R3_P6-6-K9-D12	C5-R1-78528873292235270203832299198416713648	1950.51	3909.16	Slice5	L6b CTX Glut	Cortex-4	Glut
CEMBA3C_6A3C_R3_P8-6-K9-B11	C5-R1-339385661708863419591765494724505775600	2841.73	4641.42	Slice5	L6b CTX Glut	Cortex-4	Glut
CEMBA3C_6A3C_R3_P7-1-C7-G13	C5-R1-3624727045167626136550997219493069219	2366.48	4314.86	Slice5	L6b CTX Glut	Cortex-4	Glut
CEMBA3C_6A3C_R3_P7-1-C7-M1	C5-R1-116632878401711246635501062246872520945	1783.81	3605.27	Slice5	L6b CTX Glut	Cortex-4	Glut
CEMBA3C_6A3C_R3_P7-2-C7-J3	C5-R1-172617277213266134997407797509884845074	2620.34	4527.48	Slice5	L6b CTX Glut	Cortex-4	Glut
CEMBA3C_6A3C_R3_P8-5-K9-L21	C5-R1-309912350588245162495903046783533019088	2927.7	4658.94	Slice5	L6b CTX Glut	Cortex-4	Glut
CEMBA3C_6A3C_R3_P7-5-C7-G10	C5-R1-198855425928478781261645501366981454382	4072.58	4951.65	Slice5	L6b CTX Glut	Cortex-4	Glut
CEMBA3C_6A3C_R3_P8-1-K9-P2	C5-R1-14380200575051247832688786451366069950	1812.39	3764.74	Slice5	L6b CTX Glut	Cortex-4	Glut
CEMBA3C_6A3C_R4_P1-1-K15-H13	C5-R1-16457794386964769264110832526834198269	1696.91	3428.7	Slice5	L6b CTX Glut	Cortex-4	Glut
CEMBA3C_6A3C_R4_P1-3-K15-J17	C5-R1-335790645185306586690961877147938528024	1770.75	3599.16	Slice5	L6b CTX Glut	Cortex-4	Glut
CEMBA3C_6A3C_R4_P3-6-A11-D23	C5-R1-170488868682245213191160732205353791028	1643.95	3311.88	Slice5	L6b CTX Glut	Cortex-4	Glut
CEMBA3C_6A3C_R4_P4-1-I15-M13	C5-R1-230983744837398175855290855357161707677	3804.98	4936.82	Slice5	L6b CTX Glut	Cortex-4	Glut
CEMBA3C_6A3C_R4_P2-4-M9-J7	C5-R1-336009849367286102167054133022814132778	4086.11	5055.54	Slice5	L6b CTX Glut	Cortex-4	Glut
CEMBA3C_6A3C_R4_P4-3-I15-G6	C5-R1-279124086149746352352438321986067669279	2296.13	4301.5	Slice5	L6b CTX Glut	Cortex-4	Glut
CEMBA3C_6A3C_R4_P3-1-A11-I2	C5-R1-148019370694339312096902472016304910479	1724.97	3572.73	Slice5	L6b CTX Glut	Cortex-4	Glut
CEMBA3C_6A3C_R4_P2-6-M9-E24	C5-R1-302731627224811385217351001456966349517	2043.18	4037.08	Slice5	L6b CTX Glut	Cortex-4	Glut
CEMBA3C_6B3C_R2_P1-5-M14-E9	C5-R1-141635743419688386797651098543776044198	1743.03	1965.65	Slice5	L6b EPd Glut	Cortex-5	Glut
CEMBA3C_6B3C_R2_P2-4-K18-E8	C5-R1-178940889052374246040431091810556458950	1657.5	1909.25	Slice5	L6 CT CTX Glut	Cortex-5	Glut
CEMBA3C_6B3C_R2_P2-4-K18-N20	C5-R1-189484849657752724207269080561309412540	1970.82	1617.51	Slice5	L6b EPd Glut	Cortex-5	Glut
CEMBA3C_6B3C_R2_P1-1-M14-H1	C5-R1-143114118272158187469228353624921423483	1964.1	3911.33	Slice5	L6b CTX Glut	Cortex-5	Glut
CEMBA3C_6B3C_R2_P1-1-M14-P2	C5-R1-249545620341992086832042791641280829633	1506.7	2931.73	Slice5	L6 CT CTX Glut	Cortex-5	Glut
CEMBA3C_6B3C_R2_P2-6-K18-J11	C5-R1-185776032239581809292766774581941911183	1611.04	1870.71	Slice5	L6b EPd Glut	Cortex-5	Glut
CEMBA3C_6B3C_R2_P2-6-K18-P11	C5-R1-119414355570914674186808010621989077842	2489.16	4447.59	Slice5	L6b EPd Glut	Cortex-5	Glut
CEMBA3C_6B3C_R2_P2-3-K18-C5	C5-R1-59127044166770663413989605914576984137	3838.72	4938.21	Slice5	L6 CT CTX Glut	Cortex-5	Glut
CEMBA3C_6B3C_R2_P2-3-K18-L5	C5-R1-234936927214388876319683378517191233080	1798.53	1849.11	Slice5	L6b EPd Glut	Cortex-5	Glut
CEMBA3C_6B3C_R2_P1-2-M14-A16	C5-R1-152913661084460682703777266659503459043	1516.46	2679.65	Slice5	L6b EPd Glut	Cortex-5	Glut
CEMBA3C_6B3C_R2_P1-2-M14-G15	C5-R1-168166129366868891897928357485709797001	1673.03	3376.75	Slice5	L6b EPd Glut	Cortex-5	Glut
CEMBA3C_6B3C_R2_P2-2-K18-E16	C5-R1-143553804790600014041306413517431341711	2896.67	4662.04	Slice5	L6b EPd Glut	Cortex-5	Glut
CEMBA3C_6B3C_R2_P2-2-K18-K4	C5-R1-72434813888276686679250082483171297328	4101.24	4966.7	Slice5	L6b CTX Glut	Cortex-5	Glut
CEMBA3C_6B3C_R2_P1-3-M14-H18	C5-R1-231683358152071852685696065735305798068	1739.46	1594.78	Slice5	L6b EPd Glut	Cortex-5	Glut
CEMBA3C_6B3C_R2_P2-5-K18-B22	C5-R1-247059087783003718270016779867462049562	4659.33	5528.86	Slice5	L6b EPd Glut	Cortex-5	Glut
CEMBA3C_6B3C_R2_P5-3-C21-E5	C5-R1-7931591654812493932948310743000375529	1453.99	2796.3	Slice5	L6b CTX Glut	Cortex-5	Glut
CEMBA3C_6B3C_R2_P8-4-I2-D20	C5-R1-2587509034935332875263651577501574173	1644.77	2080.37	Slice5	L6b EPd Glut	Cortex-5	Glut
CEMBA3C_6B3C_R2_P8-4-I2-G7	C5-R1-92015950292998336760127397823197231805	4372.22	4705.3	Slice5	L6 CT CTX Glut	Cortex-5	Glut
CEMBA3C_6B3C_R2_P8-6-I2-L12	C5-R1-224376310801839713056579885530643521736	1530.73	2301.09	Slice5	L6 CT CTX Glut	Cortex-5	Glut
CEMBA3C_6B3C_R2_P7-6-C23-B11	C5-R1-126460448632768709060186723297443045176	1675.21	1858.81	Slice5	L6b EPd Glut	Cortex-5	Glut
CEMBA3C_6B3C_R2_P7-6-C23-K23	C5-R1-116340808756098631395587140616491685930	1843.94	1782.66	Slice5	L6b EPd Glut	Cortex-5	Glut
CEMBA3C_6B3C_R2_P7-3-C23-E17	C5-R1-231683358152071852685696065735305798068	1739.46	1594.78	Slice5	L6b CTX Glut	Cortex-5	Glut
CEMBA3C_6B3C_R2_P7-3-C23-N18	C5-R1-272757683223887895052156614455762646596	1811.81	1681.4	Slice5	L6b EPd Glut	Cortex-5	Glut
CEMBA3C_6B3C_R2_P8-1-I2-E14	C5-R1-214255803169065166476962758171869564287	1432.76	2762.81	Slice5	L6b EPd Glut	Cortex-5	Glut
CEMBA3C_6B3C_R2_P8-1-I2-L14	C5-R1-216479381210674659766368380597732655779	4254.17	5434.3	Slice5	L6b CTX Glut	Cortex-5	Glut
CEMBA3C_6B3C_R2_P4-5-M17-N21	C5-R1-178940889052374246040431091810556458950	1657.5	1909.25	Slice5	L6b EPd Glut	Cortex-5	Glut
CEMBA3C_6B3C_R2_P4-5-M17-P10	C5-R1-120088820580309776843397655585686860774	1737.63	1973.82	Slice5	L6b EPd Glut	Cortex-5	Glut
CEMBA3C_6B3C_R2_P3-2-K15-I16	C5-R1-339714285358402295576558350962907220799	2587.23	4542.47	Slice5	L6 CT CTX Glut	Cortex-5	Glut
CEMBA3C_6B3C_R2_P3-1-K15-D14	C5-R1-181438213670026064728409023760893877599	1819.43	1793.49	Slice5	L6b EPd Glut	Cortex-5	Glut
CEMBA3C_6B3C_R2_P7-4-C23-M8	C5-R1-193859393288279420820939612415538083242	1650.8	2068.95	Slice5	L6b EPd Glut	Cortex-5	Glut
CEMBA3C_6B3C_R2_P5-4-C21-E19	C5-R1-261996194972057871491419775973496411664	1650.51	1979.36	Slice5	L6b EPd Glut	Cortex-5	Glut
CEMBA3C_6B3C_R2_P6-5-O21-A10	C5-R1-18999773356096103135807242718988589965	1453.52	2878.7	Slice5	L6 CT CTX Glut	Cortex-5	Glut
CEMBA3C_6B3C_R2_P8-5-I2-F9	C5-R1-32181468832367929384895985777691581843	1887.35	1623.3	Slice5	L6b EPd Glut	Cortex-5	Glut
CEMBA3C_6B3C_R2_P4-3-M17-B17	C5-R1-27502886602090012191892780525809888284	1747.45	1771.07	Slice5	L6b EPd Glut	Cortex-5	Glut
CEMBA3C_6B3C_R2_P4-3-M17-B5	C5-R1-100664121301676766418750551311179796010	2587.84	4495.91	Slice5	L6 CT CTX Glut	Cortex-5	Glut
CEMBA3C_6B3C_R2_P4-3-M17-G17	C5-R1-72709854973216780241307832271839978220	1205.04	4876.55	Slice5	L6b CTX Glut	Cortex-5	Glut
CEMBA3C_6B3C_R2_P6-2-O21-N4	C5-R1-150052293064012476702343702171905567198	1755	1867.59	Slice5	L6b EPd Glut	Cortex-5	Glut
CEMBA3C_6B3C_R2_P5-2-C21-J3	C5-R1-325139854179172825265022268224588697873	2088.76	1598.41	Slice5	L6b EPd Glut	Cortex-5	Glut
CEMBA3C_6B3C_R2_P5-1-C21-K2	C5-R1-123418775377211426712847012602021598438	1934.2	1623.91	Slice5	L6b EPd Glut	Cortex-5	Glut
CEMBA3C_6B3C_R2_P5-1-C21-L13	C5-R1-2587509034935332875263651577501574173	1644.77	2080.37	Slice5	L6b EPd Glut	Cortex-5	Glut
CEMBA3C_6B3C_R2_P5-1-C21-N13	C5-R1-88132665188250904445353872328192376280	3763.03	4890.03	Slice5	L6b CTX Glut	Cortex-5	Glut
CEMBA3C_6B3C_R2_P3-5-K15-F10	C5-R1-14627658188339842397213108886987113172	1668.81	1878	Slice5	L6b EPd Glut	Cortex-5	Glut
CEMBA3C_6B3C_R2_P3-5-K15-H22	C5-R1-326728312244631643334946513375289730212	3765.43	4912.98	Slice5	L6b EPd Glut	Cortex-5	Glut
CEMBA3C_6B3C_R2_P7-2-C23-F4	C5-R1-123418775377211426712847012602021598438	1934.2	1623.91	Slice5	L6b EPd Glut	Cortex-5	Glut
CEMBA3C_6B3C_R2_P4-4-M17-A20	C5-R1-313128487351448647116135418838619274338	1494.19	2017.71	Slice5	L6b EPd Glut	Cortex-5	Glut
CEMBA3C_6B3C_R2_P3-6-K15-G23	C5-R1-193859393288279420820939612415538083242	1650.8	2068.95	Slice5	L6b EPd Glut	Cortex-5	Glut
CEMBA3C_6B3C_R2_P7-5-C23-D9	C5-R1-261996194972057871491419775973496411664	1650.51	1979.36	Slice5	L6b EPd Glut	Cortex-5	Glut
CEMBA3C_6B3C_R2_P7-5-C23-I10	C5-R1-315727851563115469295929483976222485367	2649.58	4581.58	Slice5	L6b CTX Glut	Cortex-5	Glut
CEMBA3C_6B3C_R3_P4-5-G10-B22	C5-R1-100664121301676766418750551311179796010	2587.84	4495.91	Slice5	L6b CTX Glut	Cortex-5	Glut
CEMBA3C_6B3C_R3_P4-5-G10-G10	C5-R1-153651210945890657973672914113609215976	3666.96	4969.53	Slice5	L6 CT CTX Glut	Cortex-5	Glut
CEMBA3C_6B3C_R3_P4-5-G10-N10	C5-R1-165893650775891824896028492523972447416	1511.7	2663.98	Slice5	L6b CTX Glut	Cortex-5	Glut
CEMBA3C_6B3C_R3_P1-3-C23-P6	C5-R1-123889031281573631158309212583204556997	1786.21	1723.48	Slice5	L6b EPd Glut	Cortex-5	Glut
CEMBA3C_6B3C_R3_P1-4-C23-P8	C5-R1-123418775377211426712847012602021598438	1934.2	1623.91	Slice5	L6b EPd Glut	Cortex-5	Glut
CEMBA3C_6B3C_R3_P4-4-G10-M7	C5-R1-153651210945890657973672914113609215976	3666.96	4969.53	Slice5	L6 CT CTX Glut	Cortex-5	Glut
CEMBA3C_6B3C_R3_P4-1-G10-M14	C5-R1-181438213670026064728409023760893877599	1819.43	1793.49	Slice5	L6b EPd Glut	Cortex-5	Glut
CEMBA3C_6B3C_R3_P2-3-I2-C5	C5-R1-313196465812100004043768435590694641481	1834.43	3783.79	Slice5	L6b EPd Glut	Cortex-5	Glut
CEMBA3C_6B3C_R3_P2-3-I2-G17	C5-R1-141635743419688386797651098543776044198	1743.03	1965.65	Slice5	L6b EPd Glut	Cortex-5	Glut
CEMBA3C_6B3C_R3_P2-4-I2-F7	C5-R1-147687096415526483962790707198130702719	1684.37	4057.57	Slice5	L6 CT CTX Glut	Cortex-5	Glut
CEMBA3C_6B3C_R3_P2-4-I2-K7	C5-R1-193490155733611253055999541404249855098	1011.9	4736.08	Slice5	L6b CTX Glut	Cortex-5	Glut
CEMBA3C_6B3C_R3_P1-1-C23-K2	C5-R1-185776032239581809292766774581941911183	1611.04	1870.71	Slice5	L6b EPd Glut	Cortex-5	Glut
CEMBA3C_6B3C_R3_P2-2-I2-P3	C5-R1-152547345095790710305892123296970070511	2076.15	1597.08	Slice5	L6b EPd Glut	Cortex-5	Glut
CEMBA3C_6B3C_R3_P1-2-C23-G15	C5-R1-120088820580309776843397655585686860774	1737.63	1973.82	Slice5	L6b EPd Glut	Cortex-5	Glut
CEMBA3C_6B3C_R3_P1-6-C23-A12	C5-R1-141635743419688386797651098543776044198	1743.03	1965.65	Slice5	L6b EPd Glut	Cortex-5	Glut
CEMBA3C_6B3C_R3_P1-5-C23-A9	C5-R1-142714371790868666208969377748032661960	2436.98	4405.95	Slice5	L6b EPd Glut	Cortex-5	Glut
CEMBA3C_6B3C_R3_P1-5-C23-I21	C5-R1-126460448632768709060186723297443045176	1675.21	1858.81	Slice5	L6b EPd Glut	Cortex-5	Glut
CEMBA3C_6B3C_R3_P4-3-G10-O17	C5-R1-130123402123919016251104770183739714487	1797.68	3757.5	Slice5	L6b CTX Glut	Cortex-5	Glut
CEMBA3C_6B3C_R3_P4-3-G10-O18	C5-R1-185776032239581809292766774581941911183	1611.04	1870.71	Slice5	L6b EPd Glut	Cortex-5	Glut
CEMBA3C_MOp5D_R1_P1-3-B13-E6	C5-R1-335790645185306586690961877147938528024	1770.75	3599.16	Slice5	L6b CTX Glut	Cortex-4	Glut
CEMBA3C_MOp5D_R1_P1-6-L11-E12	C5-R1-72434813888276686679250082483171297328	4101.24	4966.7	Slice5	L6b CTX Glut	Cortex-4	Glut
CEMBA3C_MOp5D_R1_P2-2-E20-C15	C5-R1-335790645185306586690961877147938528024	1770.75	3599.16	Slice5	L6b CTX Glut	Cortex-4	Glut
CEMBA3C_MOp5D_R1_P2-6-L22-L12	C5-R1-335790645185306586690961877147938528024	1770.75	3599.16	Slice5	L6b CTX Glut	Cortex-4	Glut
CEMBA3C_MOp5D_R2_P1-5-E12-I9	C5-R1-100654709090471786829473674081541848831	2282.24	4339.53	Slice5	L6b CTX Glut	Cortex-4	Glut
CEMBA3C_MOp5D_R2_P1-6-B2-O11	C5-R1-160854247348461105624625657870310724725	3163.73	4746.73	Slice5	L6b CTX Glut	Cortex-4	Glut
CEMBA3C_MOp5D_R2_P2-2-F13-K3	C5-R1-70163314377171352022804682151637306582	1620.21	3338.96	Slice5	L6b CTX Glut	Cortex-4	Glut
CEMBA3C_6C3C_R2_P8-1-G10-I13	C5-R1-214549236178200736363677304667968829894	4249.54	1474.36	Slice5	LA-BLA-BMA-PA Glut	CNU-3	Glut
CEMBA3C_6C3C_R2_P1-2-K15-D4	C5-R1-270526163899938960317669508888095183479	1524.19	3831.6	Slice5	LA-BLA-BMA-PA Glut	CNU-3	Glut
CEMBA3C_6C3C_R4_P7-1-C10-L1	C5-R1-23585072761877176751697409031176146997	2385.32	2449.53	Slice5	LA-BLA-BMA-PA Glut	CNU-3	Glut
CEMBA3C_6C3C_R4_P1-5-K15-O21	C5-R1-293969338548938461509903544666271340266	954.97	3950.61	Slice5	LA-BLA-BMA-PA Glut	CNU-3	Glut
CEMBA3C_6C3C_R4_P3-2-C21-E4	C5-R1-214549236178200736363677304667968829894	4249.54	1474.36	Slice5	LA-BLA-BMA-PA Glut	CNU-3	Glut
CEMBA3C_6C3C_R4_P7-2-C10-K16	C5-R1-202675294650291277865463225077706578001	1377.25	1656.15	Slice5	LA-BLA-BMA-PA Glut	CNU-3	Glut
CEMBA3C_6C3C_R4_P4-4-O21-F20	C5-R1-214549236178200736363677304667968829894	4249.54	1474.36	Slice5	LA-BLA-BMA-PA Glut	CNU-3	Glut
CEMBA3C_6C3C_R4_P5-4-C23-B8	C5-R1-293969338548938461509903544666271340266	954.97	3950.61	Slice5	MEA Slc17a7 Glut	CNU-3	Glut
CEMBA3C_6C3C_R4_P2-6-M17-D23	C5-R1-105071058242603092415607779444557983823	2574.29	1115.31	Slice5	MEA Slc17a7 Glut	CNU-3	Glut
CEMBA3C_6C3C_R4_P2-4-M17-I20	C5-R1-323808493136323907644265832444304448542	2398.06	782.345	Slice5	LA-BLA-BMA-PA Glut	CNU-3	Glut
CEMBA3C_6C3C_R4_P4-3-O21-P6	C5-R1-293969338548938461509903544666271340266	954.97	3950.61	Slice5	LA-BLA-BMA-PA Glut	CNU-3	Glut
CEMBA3C_6C3C_R4_P4-1-O21-I2	C5-R1-293969338548938461509903544666271340266	954.97	3950.61	Slice5	MEA Slc17a7 Glut	CNU-3	Glut
CEMBA3C_6C3C_R4_P3-5-C21-K10	C5-R1-227794681195879541669564789567066081205	1665.67	1666.94	Slice5	LA-BLA-BMA-PA Glut	CNU-3	Glut
CEMBA3C_6C3C_R4_P6-4-I2-J20	C5-R1-293969338548938461509903544666271340266	954.97	3950.61	Slice5	LA-BLA-BMA-PA Glut	CNU-3	Glut
CEMBA3C_6D3C_R2_P1-6-K20-E23	C5-R1-11223767898824061818323209651616582714	1934.89	1550.36	Slice5	MEA Slc17a7 Glut	CNU-4	Glut
CEMBA3C_6D3C_R2_P3-6-B11-O23	C5-R1-227794681195879541669564789567066081205	1665.67	1666.94	Slice5	LA-BLA-BMA-PA Glut	CNU-4	Glut
CEMBA3C_6D3C_R2_P4-6-J11-L23	C5-R1-214549236178200736363677304667968829894	4249.54	1474.36	Slice5	LA-BLA-BMA-PA Glut	CNU-4	Glut
CEMBA3C_6D3C_R3_P2-5-J11-M9	C5-R1-186668354744892798512947221744622595176	1180.72	2003.8	Slice5	MEA Slc17a7 Glut	CNU-4	Glut
CEMBA3C_6B3C_R2_P4-1-M17-A13	C5-R1-293969338548938461509903544666271340266	954.97	3950.61	Slice5	LA-BLA-BMA-PA Glut	Cortex-5	Glut
CEMBA3C_6C3C_R3_P1-2-I1-E3	C5-R1-329767313822074742902701619871830327712	2287.2	1823.44	Slice5	COAa-PAA Barhl2 Glut	CNU-3	Glut
CEMBA3C_6C3C_R4_P3-3-C21-E18	C5-R1-51237285784363459269712536392028875502	1652.81	1653.16	Slice5	COAa-PAA Barhl2 Glut	CNU-3	Glut
CEMBA3C_6C3C_R4_P3-3-C21-G17	C5-R1-214938969357889234247247787730998668453	2101.72	1218.42	Slice5	MEA-COA-BMA Ccdc42 Glut	CNU-3	Glut
CEMBA3C_6C3C_R4_P6-6-I2-I12	C5-R1-329767313822074742902701619871830327712	2287.2	1823.44	Slice5	COAa-PAA Barhl2 Glut	CNU-3	Glut
CEMBA3C_6C3C_R4_P6-6-I2-L11	C5-R1-248045634733491790635789036593421698757	1919.6	1501.25	Slice5	COAa-PAA Barhl2 Glut	CNU-3	Glut
CEMBA3C_6C3C_R4_P1-1-K15-H13	C5-R1-175160511670869119615930618220555391861	1308.44	2160.41	Slice5	COAa-PAA Barhl2 Glut	CNU-3	Glut
CEMBA3C_6C3C_R4_P1-1-K15-P13	C5-R1-284807726760008655499893806026429598234	1945.33	1362.52	Slice5	MEA-COA-BMA Ccdc42 Glut	CNU-3	Glut
CEMBA3C_6C3C_R4_P2-1-M17-E1	C5-R1-171747406744031889198732459592952408768	2173.23	886.323	Slice5	MEA-COA-BMA Ccdc42 Glut	CNU-3	Glut
CEMBA3C_6C3C_R4_P2-1-M17-P14	C5-R1-171747406744031889198732459592952408768	2173.23	886.323	Slice5	MEA-COA-BMA Ccdc42 Glut	CNU-3	Glut
CEMBA3C_6C3C_R4_P7-3-C10-F5	C5-R1-141356793159617154718774942708393606	2968.78	3306.75	Slice5	COAa-PAA Barhl2 Glut	CNU-3	Glut
CEMBA3C_6C3C_R4_P7-3-C10-I17	C5-R1-284807726760008655499893806026429598234	1945.33	1362.52	Slice5	COAa-PAA Barhl2 Glut	CNU-3	Glut
CEMBA3C_6C3C_R4_P7-3-C10-K17	C5-R1-329767313822074742902701619871830327712	2287.2	1823.44	Slice5	COAa-PAA Barhl2 Glut	CNU-3	Glut
CEMBA3C_6C3C_R4_P5-3-C23-K17	C5-R1-7583009173233247661697436374837265886	2521.2	1268.61	Slice5	COAa-PAA Barhl2 Glut	CNU-3	Glut
CEMBA3C_6C3C_R4_P5-3-C23-K18	C5-R1-213952365555472815165238948767982619680	2323.75	1347.73	Slice5	COAa-PAA Barhl2 Glut	CNU-3	Glut
CEMBA3C_6C3C_R4_P5-3-C23-L18	C5-R1-329767313822074742902701619871830327712	2287.2	1823.44	Slice5	MEA-COA-BMA Ccdc42 Glut	CNU-3	Glut
CEMBA3C_6C3C_R4_P1-5-K15-I22	C5-R1-23029678717704551932682240024827473763	4398.56	2025.54	Slice5	MEA-COA-BMA Ccdc42 Glut	CNU-3	Glut
CEMBA3C_6C3C_R4_P7-6-C10-L23	C5-R1-102814891015882245661862718876427428794	2582.68	1105	Slice5	COAa-PAA Barhl2 Glut	CNU-3	Glut
CEMBA3C_6C3C_R4_P5-1-C23-D2	C5-R1-214938969357889234247247787730998668453	2101.72	1218.42	Slice5	COAa-PAA Barhl2 Glut	CNU-3	Glut
CEMBA3C_6C3C_R4_P4-5-O21-F22	C5-R1-51237285784363459269712536392028875502	1652.81	1653.16	Slice5	COAa-PAA Barhl2 Glut	CNU-3	Glut
CEMBA3C_6C3C_R4_P4-5-O21-I22	C5-R1-329767313822074742902701619871830327712	2287.2	1823.44	Slice5	COAa-PAA Barhl2 Glut	CNU-3	Glut
CEMBA3C_6C3C_R4_P3-2-C21-G3	C5-R1-284807726760008655499893806026429598234	1945.33	1362.52	Slice5	COAa-PAA Barhl2 Glut	CNU-3	Glut
CEMBA3C_6C3C_R4_P3-2-C21-H4	C5-R1-171747406744031889198732459592952408768	2173.23	886.323	Slice5	MEA-COA-BMA Ccdc42 Glut	CNU-3	Glut
CEMBA3C_6C3C_R4_P4-6-O21-O11	C5-R1-329767313822074742902701619871830327712	2287.2	1823.44	Slice5	COAa-PAA Barhl2 Glut	CNU-3	Glut
CEMBA3C_6C3C_R4_P4-6-O21-P12	C5-R1-295688150576387750553530015624209949989	4585.66	1903.15	Slice5	MEA-COA-BMA Ccdc42 Glut	CNU-3	Glut
CEMBA3C_6C3C_R4_P7-4-C10-F19	C5-R1-277878568513204850417661955427197623502	2236.01	1382.62	Slice5	COAa-PAA Barhl2 Glut	CNU-3	Glut
CEMBA3C_6C3C_R4_P7-4-C10-F8	C5-R1-292145009954453585307910595968017150766	2102.43	1376.34	Slice5	MEA-COA-BMA Ccdc42 Glut	CNU-3	Glut
CEMBA3C_6C3C_R4_P1-6-K15-H23	C5-R1-141356793159617154718774942708393606	2968.78	3306.75	Slice5	COAa-PAA Barhl2 Glut	CNU-3	Glut
CEMBA3C_6C3C_R4_P3-6-C21-B23	C5-R1-284807726760008655499893806026429598234	1945.33	1362.52	Slice5	COAa-PAA Barhl2 Glut	CNU-3	Glut
CEMBA3C_6C3C_R4_P3-6-C21-G11	C5-R1-171747406744031889198732459592952408768	2173.23	886.323	Slice5	MEA-COA-BMA Ccdc42 Glut	CNU-3	Glut
CEMBA3C_6C3C_R4_P2-2-M17-G15	C5-R1-123174859282409229439132369513033013746	2503.11	906.444	Slice5	COAa-PAA Barhl2 Glut	CNU-3	Glut
CEMBA3C_6C3C_R4_P2-2-M17-H15	C5-R1-255359387188959501074067864252778200135	2092.07	1461.34	Slice5	COAa-PAA Barhl2 Glut	CNU-3	Glut
CEMBA3C_6C3C_R4_P2-2-M17-L4	C5-R1-190102978359700846882701803310040238925	2470.48	942.131	Slice5	MEA-COA-BMA Ccdc42 Glut	CNU-3	Glut
CEMBA3C_6C3C_R4_P2-2-M17-O16	C5-R1-225253055294747500003029944192797571928	2004.11	1351.44	Slice5	MEA-COA-BMA Ccdc42 Glut	CNU-3	Glut
CEMBA3C_6C3C_R4_P6-5-I2-I22	C5-R1-51237285784363459269712536392028875502	1652.81	1653.16	Slice5	COAa-PAA Barhl2 Glut	CNU-3	Glut
CEMBA3C_6C3C_R4_P6-5-I2-P22	C5-R1-41472580868400205373688162717767504649	1197.45	2071.2	Slice5	MEA Otp Glut	CNU-3	Glut
CEMBA3C_6C3C_R4_P7-5-C10-C22	C5-R1-23029678717704551932682240024827473763	4398.56	2025.54	Slice5	COAa-PAA Barhl2 Glut	CNU-3	Glut
CEMBA3C_6C3C_R4_P7-5-C10-F9	C5-R1-329767313822074742902701619871830327712	2287.2	1823.44	Slice5	COAa-PAA Barhl2 Glut	CNU-3	Glut
CEMBA3C_6C3C_R4_P4-2-O21-F15	C5-R1-329767313822074742902701619871830327712	2287.2	1823.44	Slice5	COAa-PAA Barhl2 Glut	CNU-3	Glut
CEMBA3C_6C3C_R4_P4-2-O21-F4	C5-R1-295688150576387750553530015624209949989	4585.66	1903.15	Slice5	MEA-COA-BMA Ccdc42 Glut	CNU-3	Glut
CEMBA3C_6C3C_R4_P4-2-O21-J15	C5-R1-292145009954453585307910595968017150766	2102.43	1376.34	Slice5	COAa-PAA Barhl2 Glut	CNU-3	Glut
CEMBA3C_6C3C_R4_P4-3-O21-L6	C5-R1-171747406744031889198732459592952408768	2173.23	886.323	Slice5	MEA-COA-BMA Ccdc42 Glut	CNU-3	Glut
CEMBA3C_6C3C_R4_P3-4-C21-J8	C5-R1-171747406744031889198732459592952408768	2173.23	886.323	Slice5	MEA Otp Glut	CNU-3	Glut
CEMBA3C_6C3C_R4_P3-4-C21-O20	C5-R1-102814891015882245661862718876427428794	2582.68	1105	Slice5	COAa-PAA Barhl2 Glut	CNU-3	Glut
CEMBA3C_6C3C_R4_P5-6-C23-A12	C5-R1-263530165645621805908034020659797298891	2263.63	1406.93	Slice5	COAa-PAA Barhl2 Glut	CNU-3	Glut
CEMBA3C_6C3C_R4_P5-6-C23-D24	C5-R1-37502023338391061271915035605373771495	2482.1	1016.93	Slice5	MEA-COA-BMA Ccdc42 Glut	CNU-3	Glut
CEMBA3C_6C3C_R4_P3-5-C21-O10	C5-R1-51237285784363459269712536392028875502	1652.81	1653.16	Slice5	COAa-PAA Barhl2 Glut	CNU-3	Glut
CEMBA3C_6C3C_R4_P6-4-I2-I19	C5-R1-171747406744031889198732459592952408768	2173.23	886.323	Slice5	COAa-PAA Barhl2 Glut	CNU-3	Glut
CEMBA3C_6C3C_R4_P2-5-M17-G9	C5-R1-295688150576387750553530015624209949989	4585.66	1903.15	Slice5	MEA-COA-BMA Ccdc42 Glut	CNU-3	Glut
CEMBA3C_6C3C_R4_P6-1-I2-J1	C5-R1-23029678717704551932682240024827473763	4398.56	2025.54	Slice5	MEA-COA-BMA Ccdc42 Glut	CNU-3	Glut
CEMBA3C_6C3C_R4_P6-1-I2-N2	C5-R1-23029678717704551932682240024827473763	4398.56	2025.54	Slice5	MEA-COA-BMA Ccdc42 Glut	CNU-3	Glut
CEMBA3C_6D3C_R2_P2-4-E22-O20	C5-R1-171747406744031889198732459592952408768	2173.23	886.323	Slice5	MEA-COA-BMA Ccdc42 Glut	CNU-4	Glut
CEMBA3C_6D3C_R2_P6-2-B6-M15	C5-R1-189844918020677445590947998684688885308	2043.25	2852.09	Slice5	COAa-PAA Barhl2 Glut	CNU-4	Glut
CEMBA3C_6D3C_R2_P8-2-F6-M16	C5-R1-284807726760008655499893806026429598234	1945.33	1362.52	Slice5	MEA-COA-BMA Ccdc42 Glut	CNU-4	Glut
CEMBA3C_6D3C_R2_P7-2-D6-M4	C5-R1-77317602493134257598625179342096165483	1939.51	1525.4	Slice5	MEA Otp Glut	CNU-4	Glut
CEMBA3C_6D3C_R2_P7-4-D6-D8	C5-R1-189844918020677445590947998684688885308	2043.25	2852.09	Slice5	COAa-PAA Barhl2 Glut	CNU-4	Glut
CEMBA3C_6D3C_R2_P5-1-J2-M2	C5-R1-106692502150246686337839205666441995837	1979.86	1470.56	Slice5	COAa-PAA Barhl2 Glut	CNU-4	Glut
CEMBA3C_6D3C_R3_P7-6-H6-K12	C5-R1-23029678717704551932682240024827473763	4398.56	2025.54	Slice5	COAa-PAA Barhl2 Glut	CNU-4	Glut
CEMBA3C_6D3C_R3_P5-6-D6-I11	C5-R1-171747406744031889198732459592952408768	2173.23	886.323	Slice5	COAa-PAA Barhl2 Glut	CNU-4	Glut
CEMBA3C_6D3C_R3_P8-3-D8-C6	C5-R1-189844918020677445590947998684688885308	2043.25	2852.09	Slice5	COAa-PAA Barhl2 Glut	CNU-4	Glut
CEMBA3C_6D3C_R3_P5-3-D6-G18	C5-R1-214938969357889234247247787730998668453	2101.72	1218.42	Slice5	COAa-PAA Barhl2 Glut	CNU-4	Glut
CEMBA3C_6D3C_R3_P8-5-D8-G22	C5-R1-214938969357889234247247787730998668453	2101.72	1218.42	Slice5	COAa-PAA Barhl2 Glut	CNU-4	Glut
CEMBA3C_6D3C_R3_P2-5-J11-B9	C5-R1-214938969357889234247247787730998668453	2101.72	1218.42	Slice5	COAa-PAA Barhl2 Glut	CNU-4	Glut
CEMBA3C_6D3C_R3_P2-5-J11-O9	C5-R1-284807726760008655499893806026429598234	1945.33	1362.52	Slice5	COAa-PAA Barhl2 Glut	CNU-4	Glut
CEMBA3C_6D3C_R3_P7-2-H6-G3	C5-R1-123174859282409229439132369513033013746	2503.11	906.444	Slice5	COAa-PAA Barhl2 Glut	CNU-4	Glut
CEMBA3C_6D3C_R3_P9-1-E22-P14	C5-R1-270526163899938960317669508888095183479	1524.19	3831.6	Slice5	COAa-PAA Barhl2 Glut	CNU-4	Glut
CEMBA3C_6D3C_R3_P9-3-E22-D5	C5-R1-213952365555472815165238948767982619680	2323.75	1347.73	Slice5	COAa-PAA Barhl2 Glut	CNU-4	Glut
CEMBA3C_6D3C_R3_P9-3-E22-P17	C5-R1-329767313822074742902701619871830327712	2287.2	1823.44	Slice5	COAa-PAA Barhl2 Glut	CNU-4	Glut
CEMBA3C_6D3C_R3_P9-6-E22-G23	C5-R1-329767313822074742902701619871830327712	2287.2	1823.44	Slice5	MEA-COA-BMA Ccdc42 Glut	CNU-4	Glut
CEMBA3C_6A3C_R4_P1-4-K15-A19	C5-R1-77317602493134257598625179342096165483	1939.51	1525.4	Slice5	COAa-PAA Barhl2 Glut	Cortex-4	Glut
CEMBA3C_6B3C_R2_P1-5-M14-B10	C5-R1-51237285784363459269712536392028875502	1652.81	1653.16	Slice5	COAa-PAA Barhl2 Glut	Cortex-5	Glut
CEMBA3C_6B3C_R2_P1-5-M14-C21	C5-R1-248045634733491790635789036593421698757	1919.6	1501.25	Slice5	COAa-PAA Barhl2 Glut	Cortex-5	Glut
CEMBA3C_6B3C_R2_P1-6-M14-E23	C5-R1-175160511670869119615930618220555391861	1308.44	2160.41	Slice5	COAa-PAA Barhl2 Glut	Cortex-5	Glut
CEMBA3C_6B3C_R2_P1-6-M14-G23	C5-R1-23029678717704551932682240024827473763	4398.56	2025.54	Slice5	MEA-COA-BMA Ccdc42 Glut	Cortex-5	Glut
CEMBA3C_6B3C_R2_P1-2-M14-I15	C5-R1-284807726760008655499893806026429598234	1945.33	1362.52	Slice5	COAa-PAA Barhl2 Glut	Cortex-5	Glut
CEMBA3C_6B3C_R2_P1-2-M14-O16	C5-R1-213952365555472815165238948767982619680	2323.75	1347.73	Slice5	COAa-PAA Barhl2 Glut	Cortex-5	Glut
CEMBA3C_6B3C_R2_P1-2-M14-P4	C5-R1-141356793159617154718774942708393606	2968.78	3306.75	Slice5	COAa-PAA Barhl2 Glut	Cortex-5	Glut
CEMBA3C_6B3C_R2_P2-2-K18-P16	C5-R1-11223767898824061818323209651616582714	1934.89	1550.36	Slice5	COAa-PAA Barhl2 Glut	Cortex-5	Glut
CEMBA3C_6B3C_R2_P1-3-M14-J18	C5-R1-263530165645621805908034020659797298891	2263.63	1406.93	Slice5	COAa-PAA Barhl2 Glut	Cortex-5	Glut
CEMBA3C_6B3C_R2_P5-5-C21-I21	C5-R1-214938969357889234247247787730998668453	2101.72	1218.42	Slice5	COAa-PAA Barhl2 Glut	Cortex-5	Glut
CEMBA3C_6B3C_R2_P8-4-I2-J19	C5-R1-270526163899938960317669508888095183479	1524.19	3831.6	Slice5	COAa-PAA Barhl2 Glut	Cortex-5	Glut
CEMBA3C_6B3C_R2_P7-6-C23-P12	C5-R1-284807726760008655499893806026429598234	1945.33	1362.52	Slice5	COAa-PAA Barhl2 Glut	Cortex-5	Glut
CEMBA3C_6B3C_R2_P4-1-M17-K14	C5-R1-313662678762608771355802074073332519780	2342.36	1060.21	Slice5	COAa-PAA Barhl2 Glut	Cortex-5	Glut
CEMBA3C_6B3C_R2_P4-1-M17-L1	C5-R1-9478485534151322729861656235519877765	2140.45	556.275	Slice5	COAa-PAA Barhl2 Glut	Cortex-5	Glut
CEMBA3C_6B3C_R2_P4-5-M17-B21	C5-R1-284807726760008655499893806026429598234	1945.33	1362.52	Slice5	COAa-PAA Barhl2 Glut	Cortex-5	Glut
CEMBA3C_6B3C_R2_P4-5-M17-F9	C5-R1-214938969357889234247247787730998668453	2101.72	1218.42	Slice5	COAa-PAA Barhl2 Glut	Cortex-5	Glut
CEMBA3C_6B3C_R2_P4-5-M17-M9	C5-R1-315776306153175686055333695220275674432	2249.31	1431.08	Slice5	COAa-PAA Barhl2 Glut	Cortex-5	Glut
CEMBA3C_6B3C_R2_P3-2-K15-I3	C5-R1-216432396881848299011851077946743839865	2457.48	945.851	Slice5	COAa-PAA Barhl2 Glut	Cortex-5	Glut
CEMBA3C_6B3C_R2_P3-1-K15-A14	C5-R1-325491879080937947616454458481347967118	1724.6	1399.75	Slice5	COAa-PAA Barhl2 Glut	Cortex-5	Glut
CEMBA3C_6B3C_R2_P3-1-K15-L2	C5-R1-213952365555472815165238948767982619680	2323.75	1347.73	Slice5	COAa-PAA Barhl2 Glut	Cortex-5	Glut
CEMBA3C_6B3C_R2_P3-1-K15-P14	C5-R1-42270481219890523546227716752947371112	2488.89	1000.96	Slice5	COAa-PAA Barhl2 Glut	Cortex-5	Glut
CEMBA3C_6B3C_R2_P5-4-C21-M7	C5-R1-84919117097412923046008002978512719242	1345.46	1738.44	Slice5	COAa-PAA Barhl2 Glut	Cortex-5	Glut
CEMBA3C_6B3C_R2_P8-5-I2-L21	C5-R1-248045634733491790635789036593421698757	1919.6	1501.25	Slice5	COAa-PAA Barhl2 Glut	Cortex-5	Glut
CEMBA3C_6B3C_R2_P7-1-C23-I13	C5-R1-329767313822074742902701619871830327712	2287.2	1823.44	Slice5	COAa-PAA Barhl2 Glut	Cortex-5	Glut
CEMBA3C_6B3C_R2_P7-1-C23-N13	C5-R1-263530165645621805908034020659797298891	2263.63	1406.93	Slice5	COAa-PAA Barhl2 Glut	Cortex-5	Glut
CEMBA3C_6B3C_R2_P6-2-O21-A15	C5-R1-102814891015882245661862718876427428794	2582.68	1105	Slice5	COAa-PAA Barhl2 Glut	Cortex-5	Glut
CEMBA3C_6B3C_R2_P6-2-O21-L15	C5-R1-277878568513204850417661955427197623502	2236.01	1382.62	Slice5	COAa-PAA Barhl2 Glut	Cortex-5	Glut
CEMBA3C_6B3C_R2_P6-1-O21-E2	C5-R1-295688150576387750553530015624209949989	4585.66	1903.15	Slice5	COAa-PAA Barhl2 Glut	Cortex-5	Glut
CEMBA3C_6B3C_R2_P3-5-K15-L22	C5-R1-248045634733491790635789036593421698757	1919.6	1501.25	Slice5	COAa-PAA Barhl2 Glut	Cortex-5	Glut
CEMBA3C_6B3C_R2_P7-2-C23-E15	C5-R1-105071058242603092415607779444557983823	2574.29	1115.31	Slice5	COAa-PAA Barhl2 Glut	Cortex-5	Glut
CEMBA3C_6B3C_R2_P7-2-C23-O4	C5-R1-189844918020677445590947998684688885308	2043.25	2852.09	Slice5	COAa-PAA Barhl2 Glut	Cortex-5	Glut
CEMBA3C_6B3C_R2_P4-4-M17-K7	C5-R1-226334413702299231229984068270673082445	1618.65	1536.49	Slice5	COAa-PAA Barhl2 Glut	Cortex-5	Glut
CEMBA3C_6B3C_R2_P4-2-M17-D3	C5-R1-294083549957030371692898917122988478260	2073.32	1163.92	Slice5	COAa-PAA Barhl2 Glut	Cortex-5	Glut
CEMBA3C_6B3C_R2_P4-2-M17-J16	C5-R1-310714841777480338100316705961477001832	1853.46	1331.28	Slice5	COAa-PAA Barhl2 Glut	Cortex-5	Glut
CEMBA3C_6B3C_R2_P6-4-O21-G20	C5-R1-329767313822074742902701619871830327712	2287.2	1823.44	Slice5	COAa-PAA Barhl2 Glut	Cortex-5	Glut
CEMBA3C_6B3C_R2_P6-4-O21-I8	C5-R1-77317602493134257598625179342096165483	1939.51	1525.4	Slice5	COAa-PAA Barhl2 Glut	Cortex-5	Glut
CEMBA3C_6B3C_R2_P3-6-K15-C11	C5-R1-54530281646812251200232397846500779970	2334.49	1069.2	Slice5	COAa-PAA Barhl2 Glut	Cortex-5	Glut
CEMBA3C_6B3C_R2_P3-6-K15-F12	C5-R1-263530165645621805908034020659797298891	2263.63	1406.93	Slice5	COAa-PAA Barhl2 Glut	Cortex-5	Glut
CEMBA3C_6B3C_R2_P3-6-K15-N11	C5-R1-198609115986717446815237316524577149232	2123.04	1439.68	Slice5	COAa-PAA Barhl2 Glut	Cortex-5	Glut
CEMBA3C_6B3C_R2_P3-4-K15-A19	C5-R1-198609115986717446815237316524577149232	2123.04	1439.68	Slice5	MEA Otp Glut	Cortex-5	Glut
CEMBA3C_6B3C_R2_P3-4-K15-M8	C5-R1-11223767898824061818323209651616582714	1934.89	1550.36	Slice5	COAa-PAA Barhl2 Glut	Cortex-5	Glut
CEMBA3C_6B3C_R3_P4-5-G10-A22	C5-R1-59526975911093030836109622567598132388	1426.79	2045.59	Slice5	COAa-PAA Barhl2 Glut	Cortex-5	Glut
CEMBA3C_6B3C_R3_P4-5-G10-B10	C5-R1-11223767898824061818323209651616582714	1934.89	1550.36	Slice5	COAa-PAA Barhl2 Glut	Cortex-5	Glut
CEMBA3C_6B3C_R3_P4-2-G10-B3	C5-R1-308106267001673886793924930357348368929	2097.22	1321.89	Slice5	COAa-PAA Barhl2 Glut	Cortex-5	Glut
CEMBA3C_6B3C_R3_P4-2-G10-C4	C5-R1-303940958625354634786472489371965218670	1531.32	1548.1	Slice5	COAa-PAA Barhl2 Glut	Cortex-5	Glut
CEMBA3C_6B3C_R3_P4-4-G10-C8	C5-R1-42270481219890523546227716752947371112	2488.89	1000.96	Slice5	COAa-PAA Barhl2 Glut	Cortex-5	Glut
CEMBA3C_6B3C_R3_P3-4-C10-D19	C5-R1-102814891015882245661862718876427428794	2582.68	1105	Slice5	COAa-PAA Barhl2 Glut	Cortex-5	Glut
CEMBA3C_6B3C_R3_P1-2-C23-O3	C5-R1-203483764877451093941620446753443108742	1731.41	1342.44	Slice5	COAa-PAA Barhl2 Glut	Cortex-5	Glut
CEMBA3C_6B3C_R3_P3-2-C10-A3	C5-R1-32671046743321485038232285820035228821	3094.36	733.52	Slice5	COAa-PAA Barhl2 Glut	Cortex-5	Glut
CEMBA3C_6B3C_R3_P3-2-C10-G3	C5-R1-106692502150246686337839205666441995837	1979.86	1470.56	Slice5	COAa-PAA Barhl2 Glut	Cortex-5	Glut
CEMBA3C_6B3C_R3_P3-5-C10-M21	C5-R1-248045634733491790635789036593421698757	1919.6	1501.25	Slice5	COAa-PAA Barhl2 Glut	Cortex-5	Glut
CEMBA3C_6B3C_R3_P4-3-G10-J6	C5-R1-303940958625354634786472489371965218670	1531.32	1548.1	Slice5	COAa-PAA Barhl2 Glut	Cortex-5	Glut
CEMBA3C_6B3C_R3_P4-3-G10-N6	C5-R1-214938969357889234247247787730998668453	2101.72	1218.42	Slice5	COAa-PAA Barhl2 Glut	Cortex-5	Glut
CEMBA3C_6C3C_R4_P3-1-C21-C2	C5-R1-323176218008648009645944477874412596585	2483.97	1073.2	Slice5	COAa-PAA Barhl2 Glut	CNU-3	Glut
CEMBA3C_6C3C_R4_P3-1-C21-H13	C5-R1-113727020162958209327113479551734844579	1951.37	1233.44	Slice5	MEA Slc17a7 Glut	CNU-3	Glut
CEMBA3C_6C3C_R4_P7-3-C10-A18	C5-R1-150483828536745955891673948680862540795	2504.89	1055.65	Slice5	COAa-PAA Barhl2 Glut	CNU-3	Glut
CEMBA3C_6C3C_R4_P5-4-C23-L8	C5-R1-323176218008648009645944477874412596585	2483.97	1073.2	Slice5	MEA Slc17a7 Glut	CNU-3	Glut
CEMBA3C_6C3C_R4_P6-4-I2-N20	C5-R1-66212767457283930845799598004734309550	2531.47	690.548	Slice5	COAa-PAA Barhl2 Glut	CNU-3	Glut
CEMBA3C_6D3C_R2_P7-1-D6-P1	C5-R1-66212767457283930845799598004734309550	2531.47	690.548	Slice5	MEA Slc17a7 Glut	CNU-4	Glut
CEMBA3C_6D3C_R2_P7-4-D6-E8	C5-R1-138344416760453498514542877909291272815	2274.02	1266.46	Slice5	COAa-PAA Barhl2 Glut	CNU-4	Glut
CEMBA3C_6D3C_R3_P5-1-D6-B2	C5-R1-113727020162958209327113479551734844579	1951.37	1233.44	Slice5	MEA Slc17a7 Glut	CNU-4	Glut
CEMBA3C_6D3C_R3_P7-3-H6-L6	C5-R1-9478485534151322729861656235519877765	2140.45	556.275	Slice5	L2/3 IT ENTl-PIR Glut	CNU-4	Glut
CEMBA3C_6D3C_R3_P4-5-B6-F21	C5-R1-311597999569538963469446932517594665107	2556.8	869.603	Slice5	COAa-PAA Barhl2 Glut	CNU-4	Glut
CEMBA3C_6B3C_R2_P1-5-M14-D22	C5-R1-333179428816872272566779798798643116811	2410.88	1094.6	Slice5	MEA Slc17a7 Glut	Cortex-5	Glut
CEMBA3C_6B3C_R2_P1-5-M14-F21	C5-R1-138344416760453498514542877909291272815	2274.02	1266.46	Slice5	COAa-PAA Barhl2 Glut	Cortex-5	Glut
CEMBA3C_6B3C_R2_P2-4-K18-A8	C5-R1-325191501067114475731516338307520327032	2041.06	1297.44	Slice5	MEA Slc17a7 Glut	Cortex-5	Glut
CEMBA3C_6B3C_R2_P1-4-M14-C8	C5-R1-21240363776196400978860531092586828549	2536.19	1066.93	Slice5	MEA Slc17a7 Glut	Cortex-5	Glut
CEMBA3C_6B3C_R2_P1-4-M14-J19	C5-R1-294849983245373858946614315777497433318	2420.95	535.388	Slice5	COAa-PAA Barhl2 Glut	Cortex-5	Glut
CEMBA3C_6B3C_R2_P1-6-M14-J12	C5-R1-113727020162958209327113479551734844579	1951.37	1233.44	Slice5	MEA Slc17a7 Glut	Cortex-5	Glut
CEMBA3C_6B3C_R2_P2-6-K18-L11	C5-R1-228172360501826696019040588988115215697	2485.52	1328.14	Slice5	COAa-PAA Barhl2 Glut	Cortex-5	Glut
CEMBA3C_6B3C_R2_P2-6-K18-M12	C5-R1-87074166271127318273566454981178299579	2179.2	1320.21	Slice5	MEA Slc17a7 Glut	Cortex-5	Glut
CEMBA3C_6B3C_R2_P2-2-K18-H4	C5-R1-64809305056367705821276445910563675884	2269	1281.2	Slice5	MEA Slc17a7 Glut	Cortex-5	Glut
CEMBA3C_6B3C_R2_P1-3-M14-E6	C5-R1-169018144834852040422754126897589079015	2248.45	1315.29	Slice5	COAa-PAA Barhl2 Glut	Cortex-5	Glut
CEMBA3C_6B3C_R2_P1-3-M14-L17	C5-R1-323176218008648009645944477874412596585	2483.97	1073.2	Slice5	MEA Slc17a7 Glut	Cortex-5	Glut
CEMBA3C_6B3C_R2_P2-5-K18-J10	C5-R1-113727020162958209327113479551734844579	1951.37	1233.44	Slice5	MEA Slc17a7 Glut	Cortex-5	Glut
CEMBA3C_6B3C_R2_P5-5-C21-M9	C5-R1-190102978359700846882701803310040238925	2470.48	942.131	Slice5	L2/3 IT ENTl-PIR Glut	Cortex-5	Glut
CEMBA3C_6B3C_R2_P5-3-C21-H5	C5-R1-242469670918786994212106585437293457199	1193.1	2110.71	Slice5	L2/3 IT ENTl-PIR Glut	Cortex-5	Glut
CEMBA3C_6B3C_R2_P5-3-C21-J5	C5-R1-147410887720388152868847153326604463227	2404.25	1132.61	Slice5	COAa-PAA Barhl2 Glut	Cortex-5	Glut
CEMBA3C_6B3C_R2_P4-6-M17-A23	C5-R1-86400494820786993034831090777753359836	1987.09	1448.3	Slice5	MEA Slc17a7 Glut	Cortex-5	Glut
CEMBA3C_6B3C_R2_P7-6-C23-E23	C5-R1-207328399861502021748872591717239835875	2360.37	1102.35	Slice5	MEA Slc17a7 Glut	Cortex-5	Glut
CEMBA3C_6B3C_R2_P7-3-C23-J6	C5-R1-333179428816872272566779798798643116811	2410.88	1094.6	Slice5	MEA Slc17a7 Glut	Cortex-5	Glut
CEMBA3C_6B3C_R2_P3-2-K15-L16	C5-R1-313736652052949976831897312345226806395	2184.14	1196.29	Slice5	MEA Slc17a7 Glut	Cortex-5	Glut
CEMBA3C_6B3C_R2_P5-6-C21-N11	C5-R1-109218419721971792437376012398048860808	1363.54	2452.27	Slice5	MEA Slc17a7 Glut	Cortex-5	Glut
CEMBA3C_6B3C_R2_P8-3-I2-H6	C5-R1-325191501067114475731516338307520327032	2041.06	1297.44	Slice5	MEA Slc17a7 Glut	Cortex-5	Glut
CEMBA3C_6B3C_R2_P3-1-K15-A13	C5-R1-125288930086909559286124294046246314646	2038.32	1214.17	Slice5	MEA Slc17a7 Glut	Cortex-5	Glut
CEMBA3C_6B3C_R2_P3-1-K15-D1	C5-R1-66497814809998398850850528565809551976	2419.61	1333.11	Slice5	MEA Slc17a7 Glut	Cortex-5	Glut
CEMBA3C_6B3C_R2_P7-4-C23-K7	C5-R1-169018144834852040422754126897589079015	2248.45	1315.29	Slice5	MEA Slc17a7 Glut	Cortex-5	Glut
CEMBA3C_6B3C_R2_P7-4-C23-N19	C5-R1-39294588089354667167530404326758004678	2052.03	1360.77	Slice5	L2/3 IT ENTl-PIR Glut	Cortex-5	Glut
CEMBA3C_6B3C_R2_P5-4-C21-J8	C5-R1-207328399861502021748872591717239835875	2360.37	1102.35	Slice5	L2/3 IT ENTl-PIR Glut	Cortex-5	Glut
CEMBA3C_6B3C_R2_P6-5-O21-I10	C5-R1-325191501067114475731516338307520327032	2041.06	1297.44	Slice5	MEA Slc17a7 Glut	Cortex-5	Glut
CEMBA3C_6B3C_R2_P8-2-I2-P4	C5-R1-131893330809116683071968197304340927566	2042.21	1111.85	Slice5	L2/3 IT ENTl-PIR Glut	Cortex-5	Glut
CEMBA3C_6B3C_R2_P7-1-C23-B13	C5-R1-325191501067114475731516338307520327032	2041.06	1297.44	Slice5	COAa-PAA Barhl2 Glut	Cortex-5	Glut
CEMBA3C_6B3C_R2_P4-3-M17-A17	C5-R1-87074166271127318273566454981178299579	2179.2	1320.21	Slice5	MEA Slc17a7 Glut	Cortex-5	Glut
CEMBA3C_6B3C_R2_P4-3-M17-A5	C5-R1-333179428816872272566779798798643116811	2410.88	1094.6	Slice5	MEA Slc17a7 Glut	Cortex-5	Glut
CEMBA3C_6B3C_R2_P6-2-O21-J4	C5-R1-242469670918786994212106585437293457199	1193.1	2110.71	Slice5	L2/3 IT ENTl-PIR Glut	Cortex-5	Glut
CEMBA3C_6B3C_R2_P5-2-C21-D15	C5-R1-109218419721971792437376012398048860808	1363.54	2452.27	Slice5	L2/3 IT ENTl-PIR Glut	Cortex-5	Glut
CEMBA3C_6B3C_R2_P6-1-O21-D13	C5-R1-125288930086909559286124294046246314646	2038.32	1214.17	Slice5	COAa-PAA Barhl2 Glut	Cortex-5	Glut
CEMBA3C_6B3C_R2_P3-5-K15-O9	C5-R1-66497814809998398850850528565809551976	2419.61	1333.11	Slice5	MEA Slc17a7 Glut	Cortex-5	Glut
CEMBA3C_6B3C_R2_P6-3-O21-A6	C5-R1-138344416760453498514542877909291272815	2274.02	1266.46	Slice5	COAa-PAA Barhl2 Glut	Cortex-5	Glut
CEMBA3C_6B3C_R2_P6-3-O21-J17	C5-R1-150483828536745955891673948680862540795	2504.89	1055.65	Slice5	COAa-PAA Barhl2 Glut	Cortex-5	Glut
CEMBA3C_6B3C_R2_P7-2-C23-K16	C5-R1-87074166271127318273566454981178299579	2179.2	1320.21	Slice5	MEA Slc17a7 Glut	Cortex-5	Glut
CEMBA3C_6B3C_R2_P6-6-O21-B23	C5-R1-171747406744031889198732459592952408768	2173.23	886.323	Slice5	COAa-PAA Barhl2 Glut	Cortex-5	Glut
CEMBA3C_6B3C_R2_P4-2-M17-I16	C5-R1-64809305056367705821276445910563675884	2269	1281.2	Slice5	MEA Slc17a7 Glut	Cortex-5	Glut
CEMBA3C_6B3C_R3_P1-4-C23-D8	C5-R1-66212767457283930845799598004734309550	2531.47	690.548	Slice5	MEA Slc17a7 Glut	Cortex-5	Glut
CEMBA3C_6B3C_R3_P4-4-G10-C20	C5-R1-226167129178491444037058237561124470631	2038.26	1124.85	Slice5	COAa-PAA Barhl2 Glut	Cortex-5	Glut
CEMBA3C_6B3C_R3_P4-1-G10-M13	C5-R1-323176218008648009645944477874412596585	2483.97	1073.2	Slice5	COAa-PAA Barhl2 Glut	Cortex-5	Glut
CEMBA3C_6B3C_R3_P2-4-I2-A8	C5-R1-310126253797065364165388518014392880408	2273.17	1100.02	Slice5	L2/3 IT ENTl-PIR Glut	Cortex-5	Glut
CEMBA3C_6B3C_R3_P2-4-I2-E20	C5-R1-207328399861502021748872591717239835875	2360.37	1102.35	Slice5	L2/3 IT ENTl-PIR Glut	Cortex-5	Glut
CEMBA3C_6B3C_R3_P1-1-C23-K14	C5-R1-282087826221084028637101155808171350269	1990.6	1289.26	Slice5	MEA Slc17a7 Glut	Cortex-5	Glut
CEMBA3C_6B3C_R3_P3-1-C10-P1	C5-R1-138344416760453498514542877909291272815	2274.02	1266.46	Slice5	MEA Slc17a7 Glut	Cortex-5	Glut
CEMBA3C_6B3C_R3_P2-2-I2-M16	C5-R1-138344416760453498514542877909291272815	2274.02	1266.46	Slice5	COAa-PAA Barhl2 Glut	Cortex-5	Glut
CEMBA3C_6B3C_R3_P2-5-I2-D10	C5-R1-226167129178491444037058237561124470631	2038.26	1124.85	Slice5	MEA Slc17a7 Glut	Cortex-5	Glut
CEMBA3C_6B3C_R3_P4-3-G10-A18	C5-R1-190102978359700846882701803310040238925	2470.48	942.131	Slice5	MEA Slc17a7 Glut	Cortex-5	Glut
CEMBA3C_6B3C_R3_P4-3-G10-B18	C5-R1-225253055294747500003029944192797571928	2004.11	1351.44	Slice5	MEA Slc17a7 Glut	Cortex-5	Glut
CEMBA3C_4C3C_R4_P3-6-E22-B11	C3-R2-61113513195664509255119404567832374921	2589.4	2394.6	Slice4	MSN D2 Gaba	CNU-1	Gaba
CEMBA3C_4C3C_R4_P3-6-E22-C11	C3-R2-268232558020281888503948064287683662759	3259.97	562.757	Slice4	MSN D2 Gaba	CNU-1	Gaba
CEMBA3C_4C3C_R4_P3-6-E22-F12	C3-R2-269355681431849321060161913404206388209	4041.02	730.367	Slice4	MSN D2 Gaba	CNU-1	Gaba
CEMBA3C_4C3C_R4_P3-6-E22-G11	C3-R2-50483167174822155774785450519483765445	3826.22	3351.43	Slice4	MSN D2 Gaba	CNU-1	Gaba
CEMBA3C_4C3C_R4_P3-6-E22-G24	C3-R2-13499326393439153441914387406825389399	2432.82	2786.31	Slice4	MSN D2 Gaba	CNU-1	Gaba
CEMBA3C_4C3C_R4_P3-6-E22-H12	C3-R2-185752598781796612554276704339137295782	2219.88	2535	Slice4	MSN D2 Gaba	CNU-1	Gaba
CEMBA3C_4C3C_R4_P3-6-E22-J24	C3-R2-11782215365598303404333887880298087661	3842.01	2809.09	Slice4	MSN D2 Gaba	CNU-1	Gaba
CEMBA3C_4C3C_R4_P3-6-E22-L12	C3-R2-92318445546115673877145132494109680130	4142.41	2388.75	Slice4	MSN D2 Gaba	CNU-1	Gaba
CEMBA3C_4C3C_R4_P3-6-E22-O12	C3-R2-63470043040203125723585099157829209795	2856.04	1879.92	Slice4	MSN D2 Gaba	CNU-1	Gaba
CEMBA3C_4C3C_R4_P3-4-E22-D20	C3-R2-200963746274009371085511221846429178064	2469.18	2888.17	Slice4	MSN D2 Gaba	CNU-1	Gaba
CEMBA3C_4C3C_R4_P3-4-E22-F7	C3-R2-185989575587420657950793315487564923792	2875.79	1602.52	Slice4	MSN D2 Gaba	CNU-1	Gaba
CEMBA3C_4C3C_R4_P3-4-E22-H19	C3-R2-87900447456892123126366561481366657333	3713.39	3121.75	Slice4	MSN D2 Gaba	CNU-1	Gaba
CEMBA3C_4C3C_R4_P3-4-E22-M20	C3-R2-8685568675523907316523508686986077909	3230.75	3842.41	Slice4	MSN D2 Gaba	CNU-1	Gaba
CEMBA3C_4C3C_R4_P3-4-E22-N20	C3-R2-219397861557209903609518411435804598985	2791.49	1928.82	Slice4	MSN D2 Gaba	CNU-1	Gaba
CEMBA3C_4C3C_R4_P4-6-I24-A24	C3-R2-112189027699966965603866666735308299593	2442.46	746.742	Slice4	MSN D2 Gaba	CNU-1	Gaba
CEMBA3C_4C3C_R4_P4-6-I24-B23	C3-R2-132903480523052880438849630561600936417	3433.51	3354.94	Slice4	MSN D2 Gaba	CNU-1	Gaba
CEMBA3C_4C3C_R4_P4-6-I24-D12	C3-R2-252577963249810417906570798689715870627	2282.32	2918.41	Slice4	MSN D2 Gaba	CNU-1	Gaba
CEMBA3C_4C3C_R4_P4-6-I24-F11	C3-R2-9504418999896839815082199066716442438	2603.12	3666.05	Slice4	MSN D2 Gaba	CNU-1	Gaba
CEMBA3C_4C3C_R4_P4-6-I24-F12	C3-R2-288797320880491577022092360085891011911	2321.51	3152.4	Slice4	MSN D2 Gaba	CNU-1	Gaba
CEMBA3C_4C3C_R4_P4-6-I24-G24	C3-R2-238294061971427165068422187580537674796	3169.62	3905.16	Slice4	MSN D2 Gaba	CNU-1	Gaba
CEMBA3C_4C3C_R4_P4-6-I24-I12	C3-R2-147850638861971744651858952570153780150	3814.2	1238.92	Slice4	MSN D2 Gaba	CNU-1	Gaba
CEMBA3C_4C3C_R4_P4-6-I24-I23	C3-R2-17733341032665874986373078873452431999	2172.74	2226.84	Slice4	MSN D2 Gaba	CNU-1	Gaba
CEMBA3C_4C3C_R4_P4-6-I24-L12	C3-R2-225616391007188118873889100032673632565	2561.39	2330.46	Slice4	MSN D2 Gaba	CNU-1	Gaba
CEMBA3C_4C3C_R4_P4-6-I24-L23	C3-R2-181148561441142789111761511912531605793	3562.35	2272.78	Slice4	MSN D2 Gaba	CNU-1	Gaba
CEMBA3C_4C3C_R4_P2-4-K20-B20	C3-R2-225855736784202856806208442859244269507	3145.84	3639.93	Slice4	MSN D2 Gaba	CNU-1	Gaba
CEMBA3C_4C3C_R4_P2-4-K20-B7	C3-R2-90746485410489702462613942945428020621	2667.88	2059.57	Slice4	MSN D2 Gaba	CNU-1	Gaba
CEMBA3C_4C3C_R4_P2-4-K20-D19	C3-R2-222196451543621872439394269450182684032	3094.76	1473.9	Slice4	MSN D2 Gaba	CNU-1	Gaba
CEMBA3C_4C3C_R4_P2-4-K20-F19	C3-R2-238294061971427165068422187580537674796	3169.62	3905.16	Slice4	MSN D2 Gaba	CNU-1	Gaba
CEMBA3C_4C3C_R4_P2-4-K20-F20	C3-R2-204319333704730334651078235184951974786	3727.79	3627.85	Slice4	MSN D2 Gaba	CNU-1	Gaba
CEMBA3C_4C3C_R4_P2-4-K20-G19	C3-R2-26206720793373993669662400976507768580	3227.15	1579.56	Slice4	MSN D2 Gaba	CNU-1	Gaba
CEMBA3C_4C3C_R4_P2-4-K20-I20	C3-R2-62890080247339436910490649969017608019	3284.14	3314.61	Slice4	MSN D2 Gaba	CNU-1	Gaba
CEMBA3C_4C3C_R4_P2-4-K20-J19	C3-R2-247012861227209616149325132561403553811	2863.95	2569.69	Slice4	MSN D2 Gaba	CNU-1	Gaba
CEMBA3C_4C3C_R4_P2-4-K20-N19	C3-R2-3358424756442428121672855110921968964	3469.33	2248.66	Slice4	MSN D2 Gaba	CNU-1	Gaba
CEMBA3C_4C3C_R4_P2-4-K20-N20	C3-R2-236126158634063775635509266928122956067	3381.65	3060.36	Slice4	MSN D2 Gaba	CNU-1	Gaba
CEMBA3C_4C3C_R4_P2-4-K20-O20	C3-R2-17426601414365451237725098116090070961	2950.36	425.418	Slice4	MSN D2 Gaba	CNU-1	Gaba
CEMBA3C_4C3C_R4_P4-1-I24-D13	C3-R2-62701635757808981287975508481939320392	2779.32	1651.65	Slice4	MSN D2 Gaba	CNU-1	Gaba
CEMBA3C_4C3C_R4_P4-1-I24-J14	C3-R2-50483167174822155774785450519483765445	3826.22	3351.43	Slice4	MSN D2 Gaba	CNU-1	Gaba
CEMBA3C_4C3C_R4_P4-1-I24-K2	C3-R2-155815665551525133876553151315261997289	2254.35	3128.46	Slice4	MSN D2 Gaba	CNU-1	Gaba
CEMBA3C_4C3C_R4_P4-1-I24-M13	C3-R2-202516954247630228750879120753460305600	3746.75	2757.22	Slice4	MSN D2 Gaba	CNU-1	Gaba
CEMBA3C_4C3C_R4_P4-1-I24-M14	C3-R2-161093414753010654215061668813662596106	3299.99	2345.98	Slice4	MSN D2 Gaba	CNU-1	Gaba
CEMBA3C_4C3C_R4_P4-1-I24-O13	C3-R2-90343023507395873799088279052872795838	3643.79	2469.5	Slice4	MSN D2 Gaba	CNU-1	Gaba
CEMBA3C_4C3C_R4_P4-1-I24-P14	C3-R2-304206913226866632418858678316131125492	3108.96	2118.44	Slice4	MSN D2 Gaba	CNU-1	Gaba
CEMBA3C_4C3C_R4_P4-3-I24-B17	C3-R2-204986280130348603155836065921343574537	3661.88	3390.6	Slice4	MSN D2 Gaba	CNU-1	Gaba
CEMBA3C_4C3C_R4_P4-3-I24-D17	C3-R2-175714907058953276891241841086530790602	3488.83	1153.91	Slice4	MSN D2 Gaba	CNU-1	Gaba
CEMBA3C_4C3C_R4_P4-3-I24-E17	C3-R2-157495692403626832553369891817325346597	2809.81	2633.93	Slice4	MSN D2 Gaba	CNU-1	Gaba
CEMBA3C_4C3C_R4_P4-3-I24-J18	C3-R2-268232558020281888503948064287683662759	3259.97	562.757	Slice4	MSN D2 Gaba	CNU-1	Gaba
CEMBA3C_4C3C_R4_P4-3-I24-K17	C3-R2-109422500413670944868629880946593583814	2684.48	3531.62	Slice4	MSN D2 Gaba	CNU-1	Gaba
CEMBA3C_4C3C_R4_P4-4-I24-A19	C3-R2-320206658448780394177815162852862759456	3251.7	2776.33	Slice4	MSN D2 Gaba	CNU-1	Gaba
CEMBA3C_4C3C_R4_P4-4-I24-A7	C3-R2-223837843944830913952451236776354366889	2396.64	3264.41	Slice4	MSN D2 Gaba	CNU-1	Gaba
CEMBA3C_4C3C_R4_P4-4-I24-H20	C3-R2-173436957375649705177719037128030196204	2935.02	2388.82	Slice4	MSN D2 Gaba	CNU-1	Gaba
CEMBA3C_4C3C_R4_P4-4-I24-N19	C3-R2-163369090655589102232878967094207324984	3377.98	2518.68	Slice4	MSN D2 Gaba	CNU-1	Gaba
CEMBA3C_4C3C_R4_P4-4-I24-N8	C3-R2-247466052801347182333881836449037217825	2401.18	2114.78	Slice4	MSN D2 Gaba	CNU-1	Gaba
CEMBA3C_4C3C_R4_P4-4-I24-O19	C3-R2-189281696143284707676674833861488923557	2950.31	3581.61	Slice4	MSN D2 Gaba	CNU-1	Gaba
CEMBA3C_4C3C_R4_P2-2-K20-F15	C3-R2-61566786800450483999895511280087392751	2689.77	2798.36	Slice4	MSN D2 Gaba	CNU-1	Gaba
CEMBA3C_4C3C_R4_P2-2-K20-N16	C3-R2-225690960217788480849273935702387631291	2752.41	3643.77	Slice4	MSN D2 Gaba	CNU-1	Gaba
CEMBA3C_4C3C_R4_P2-2-K20-P15	C3-R2-40431261288280358034739906598996346506	3641.01	3342.74	Slice4	MSN D2 Gaba	CNU-1	Gaba
CEMBA3C_4C3C_R4_P2-1-K20-A14	C3-R2-141530566135975845973686793461325713898	3339	1449.38	Slice4	MSN D2 Gaba	CNU-1	Gaba
CEMBA3C_4C3C_R4_P2-1-K20-B13	C3-R2-293460521578404041731363652457936189438	2951.97	2407.3	Slice4	MSN D2 Gaba	CNU-1	Gaba
CEMBA3C_4C3C_R4_P2-1-K20-D13	C3-R2-291308758609086554497979067204406281947	2428.73	1883.76	Slice4	MSN D2 Gaba	CNU-1	Gaba
CEMBA3C_4C3C_R4_P2-1-K20-E1	C3-R2-36331500609572962663728439426414254619	2770.71	3329.07	Slice4	MSN D2 Gaba	CNU-1	Gaba
CEMBA3C_4C3C_R4_P2-1-K20-F14	C3-R2-122053005763957109329387960501944258084	3149.06	1578.06	Slice4	MSN D2 Gaba	CNU-1	Gaba
CEMBA3C_4C3C_R4_P2-1-K20-G14	C3-R2-3046068331030618034448235812507730197	2952.18	1899.03	Slice4	MSN D2 Gaba	CNU-1	Gaba
CEMBA3C_4C3C_R4_P2-1-K20-H13	C3-R2-113598217202690312914960892131169199660	3339.38	3657.59	Slice4	MSN D2 Gaba	CNU-1	Gaba
CEMBA3C_4C3C_R4_P2-1-K20-H14	C3-R2-24139100609411627569510410858714650130	3219.36	2109.26	Slice4	MSN D2 Gaba	CNU-1	Gaba
CEMBA3C_4C3C_R4_P2-1-K20-L13	C3-R2-190487442949751416858512552000368273254	2809.5	2769.16	Slice4	MSN D2 Gaba	CNU-1	Gaba
CEMBA3C_4C3C_R4_P2-1-K20-N14	C3-R2-318951400277496276852995174015679630393	3835.44	1970.46	Slice4	MSN D2 Gaba	CNU-1	Gaba
CEMBA3C_4C3C_R4_P2-1-K20-O14	C3-R2-262945920211208883232104609652089116388	2317.8	2924	Slice4	MSN D2 Gaba	CNU-1	Gaba
CEMBA3C_4C3C_R4_P2-1-K20-O2	C3-R2-61115349476795751887146167549610154323	2222.6	2687.1	Slice4	MSN D2 Gaba	CNU-1	Gaba
CEMBA3C_4C3C_R4_P2-1-K20-P2	C3-R2-141608163434882378369502892223625485920	3213.19	2765.23	Slice4	MSN D2 Gaba	CNU-1	Gaba
CEMBA3C_4C3C_R4_P2-6-K20-B23	C3-R2-41508851301613637733077282027881709087	2511.43	1980.38	Slice4	MSN D2 Gaba	CNU-1	Gaba
CEMBA3C_4C3C_R4_P2-6-K20-D12	C3-R2-155471388003084998224379340887034773199	3470.22	2452.7	Slice4	MSN D2 Gaba	CNU-1	Gaba
CEMBA3C_4C3C_R4_P2-6-K20-G12	C3-R2-147444478965231624865836754615930523183	2936.97	2026.87	Slice4	MSN D2 Gaba	CNU-1	Gaba
CEMBA3C_4C3C_R4_P2-6-K20-G23	C3-R2-141286673121534575249930311567852169	3319.95	2893.26	Slice4	MSN D2 Gaba	CNU-1	Gaba
CEMBA3C_4C3C_R4_P2-6-K20-J24	C3-R2-262072214927540014387100509481779529170	3011.58	3192.27	Slice4	MSN D2 Gaba	CNU-1	Gaba
CEMBA3C_4C3C_R4_P2-6-K20-O23	C3-R2-213038354023111695336551912724942519850	2179.45	2841.62	Slice4	MSN D2 Gaba	CNU-1	Gaba
CEMBA3C_4C3C_R4_P2-6-K20-P24	C3-R2-289456041435650910136023924867841144191	2820.83	3678.29	Slice4	MSN D2 Gaba	CNU-1	Gaba
CEMBA3C_4C3C_R4_P3-2-E22-G16	C3-R2-120973942128258352659081461187278680482	2545.21	1995.2	Slice4	MSN D2 Gaba	CNU-1	Gaba
CEMBA3C_4C3C_R4_P3-2-E22-H15	C3-R2-187852618941860048067083653358344957827	2307.05	3379.36	Slice4	MSN D2 Gaba	CNU-1	Gaba
CEMBA3C_4C3C_R4_P3-2-E22-I16	C3-R2-225690960217788480849273935702387631291	2752.41	3643.77	Slice4	MSN D2 Gaba	CNU-1	Gaba
CEMBA3C_4C3C_R4_P3-2-E22-K15	C3-R2-208140244655326842305470767321451414690	3491.85	1601.17	Slice4	MSN D2 Gaba	CNU-1	Gaba
CEMBA3C_4C3C_R4_P3-5-E22-B10	C3-R2-310901177487143877502287899287619900746	3010.92	2567.01	Slice4	MSN D2 Gaba	CNU-1	Gaba
CEMBA3C_4C3C_R4_P3-5-E22-E21	C3-R2-214773784347971921276767184270560797707	3244.4	3784.86	Slice4	MSN D2 Gaba	CNU-1	Gaba
CEMBA3C_4C3C_R4_P3-5-E22-F10	C3-R2-130288179800233618534009480901238089232	2215.12	2897.94	Slice4	MSN D2 Gaba	CNU-1	Gaba
CEMBA3C_4C3C_R4_P3-5-E22-H21	C3-R2-339697682850004991751717515363089324249	3386.44	3131.14	Slice4	MSN D2 Gaba	CNU-1	Gaba
CEMBA3C_4C3C_R4_P3-5-E22-I22	C3-R2-60998676554509616270883255400570909846	2922	1647.53	Slice4	MSN D2 Gaba	CNU-1	Gaba
CEMBA3C_4C3C_R4_P3-5-E22-J10	C3-R2-238781800640561144901682760397381251112	3890.2	3350.27	Slice4	MSN D2 Gaba	CNU-1	Gaba
CEMBA3C_4C3C_R4_P3-5-E22-L22	C3-R2-147935986399863270449186444002671025989	3190.18	1794.71	Slice4	MSN D2 Gaba	CNU-1	Gaba
CEMBA3C_4C3C_R4_P3-5-E22-M10	C3-R2-108392452969553244042966145306995070996	2112.55	2123.36	Slice4	MSN D2 Gaba	CNU-1	Gaba
CEMBA3C_4C3C_R4_P3-5-E22-N22	C3-R2-192766402604120936642745149083929560890	3405.04	2880.73	Slice4	MSN D2 Gaba	CNU-1	Gaba
CEMBA3C_4C3C_R4_P3-3-E22-A18	C3-R2-213038354023111695336551912724942519850	2179.45	2841.62	Slice4	MSN D2 Gaba	CNU-1	Gaba
CEMBA3C_4C3C_R4_P3-3-E22-B18	C3-R2-83746984468460766004342419647333635758	3493.93	2780.68	Slice4	MSN D2 Gaba	CNU-1	Gaba
CEMBA3C_4C3C_R4_P3-3-E22-D17	C3-R2-131366517606480041782487539009527996692	3249.75	2791.64	Slice4	MSN D2 Gaba	CNU-1	Gaba
CEMBA3C_4C3C_R4_P3-3-E22-K17	C3-R2-9414016369694685286952008909558798463	3659.93	3566.29	Slice4	MSN D2 Gaba	CNU-1	Gaba
CEMBA3C_4C3C_R4_P3-3-E22-M18	C3-R2-136024279203162837149605244585865207616	2416.23	2323.36	Slice4	MSN D2 Gaba	CNU-1	Gaba
CEMBA3C_4C3C_R4_P3-3-E22-O17	C3-R2-289456041435650910136023924867841144191	2820.83	3678.29	Slice4	MSN D2 Gaba	CNU-1	Gaba
CEMBA3C_4C3C_R4_P4-2-I24-A15	C3-R2-318951400277496276852995174015679630393	3835.44	1970.46	Slice4	MSN D2 Gaba	CNU-1	Gaba
CEMBA3C_4C3C_R4_P4-2-I24-A4	C3-R2-169051305989211508921468290746440970034	3690.64	1777.49	Slice4	MSN D2 Gaba	CNU-1	Gaba
CEMBA3C_4C3C_R4_P4-2-I24-C15	C3-R2-108694736930009293211904869734546885975	3878.69	3370.26	Slice4	MSN D2 Gaba	CNU-1	Gaba
CEMBA3C_4C3C_R4_P4-2-I24-C16	C3-R2-145337329632616834019359415608842342756	2226.41	3400.32	Slice4	MSN D2 Gaba	CNU-1	Gaba
CEMBA3C_4C3C_R4_P4-2-I24-D15	C3-R2-231026875783151259437174858513153789856	2829.05	2309.41	Slice4	MSN D2 Gaba	CNU-1	Gaba
CEMBA3C_4C3C_R4_P4-2-I24-E16	C3-R2-223837843944830913952451236776354366889	2396.64	3264.41	Slice4	MSN D2 Gaba	CNU-1	Gaba
CEMBA3C_4C3C_R4_P4-2-I24-J15	C3-R2-253946044383135353581970245452238297387	2872.97	2642.95	Slice4	MSN D2 Gaba	CNU-1	Gaba
CEMBA3C_4C3C_R4_P4-2-I24-J16	C3-R2-167842780790154207092428228363751462905	2488.16	3526.4	Slice4	MSN D2 Gaba	CNU-1	Gaba
CEMBA3C_4C3C_R4_P4-2-I24-M16	C3-R2-48032568949657583649494885600887783293	2880.27	2944.11	Slice4	MSN D2 Gaba	CNU-1	Gaba
CEMBA3C_4C3C_R4_P4-2-I24-N15	C3-R2-71292002246659076194472368225994291039	3724.16	3318.12	Slice4	MSN D2 Gaba	CNU-1	Gaba
CEMBA3C_4C3C_R4_P4-2-I24-O15	C3-R2-277896009476236510804865412465107891097	3189.52	2091.68	Slice4	MSN D2 Gaba	CNU-1	Gaba
CEMBA3C_4C3C_R4_P4-2-I24-O16	C3-R2-243743890183163710473140220340214122611	2234.06	3371.45	Slice4	MSN D2 Gaba	CNU-1	Gaba
CEMBA3C_4C3C_R4_P2-5-K20-A21	C3-R2-258574668263707257681540933852619246321	2077.71	2639.36	Slice4	MSN D2 Gaba	CNU-1	Gaba
CEMBA3C_4C3C_R4_P2-5-K20-B22	C3-R2-281781907067806259540049577346619460362	2587.18	848.824	Slice4	MSN D2 Gaba	CNU-1	Gaba
CEMBA3C_4C3C_R4_P2-5-K20-G9	C3-R2-225868435376653584970747735969461438952	3019.95	2534.19	Slice4	MSN D2 Gaba	CNU-1	Gaba
CEMBA3C_4C3C_R4_P2-5-K20-H10	C3-R2-81804826271352416358619790777991650627	3412.67	3196.25	Slice4	MSN D2 Gaba	CNU-1	Gaba
CEMBA3C_4C3C_R4_P2-5-K20-I22	C3-R2-253946044383135353581970245452238297387	2872.97	2642.95	Slice4	MSN D2 Gaba	CNU-1	Gaba
CEMBA3C_4C3C_R4_P2-5-K20-L21	C3-R2-109611203061404980314028560152720732390	2418.72	3197.01	Slice4	MSN D2 Gaba	CNU-1	Gaba
CEMBA3C_4C3C_R4_P2-5-K20-L22	C3-R2-215664751523397255294370289631711108637	3610.64	3079.9	Slice4	MSN D2 Gaba	CNU-1	Gaba
CEMBA3C_4C3C_R4_P2-5-K20-M21	C3-R2-98802331556535375093946821109536898515	2942.52	3576.46	Slice4	MSN D2 Gaba	CNU-1	Gaba
CEMBA3C_4C3C_R4_P2-5-K20-M22	C3-R2-336368796936839986702069215585331333727	1970.44	2939.1	Slice4	MSN D2 Gaba	CNU-1	Gaba
CEMBA3C_4C3C_R4_P2-5-K20-N9	C3-R2-310218689724051167240930110171865420425	2531.76	2567.34	Slice4	MSN D2 Gaba	CNU-1	Gaba
CEMBA3C_4C3C_R4_P2-5-K20-P10	C3-R2-25433529379145866521669494951184133050	3111.24	3179.85	Slice4	MSN D2 Gaba	CNU-1	Gaba
CEMBA3C_4C3C_R4_P4-5-I24-A21	C3-R2-24064886860351999844578333910007196068	2724.61	2622.3	Slice4	MSN D2 Gaba	CNU-1	Gaba
CEMBA3C_4C3C_R4_P4-5-I24-B22	C3-R2-22785428184315717915103019461814588726	2975.87	3835.08	Slice4	MSN D2 Gaba	CNU-1	Gaba
CEMBA3C_4C3C_R4_P4-5-I24-C22	C3-R2-204231981562722287665487145924565701037	3428.34	2754.38	Slice4	MSN D2 Gaba	CNU-1	Gaba
CEMBA3C_4C3C_R4_P4-5-I24-D9	C3-R2-36564173028555352296272039612625974814	2647.25	712.751	Slice4	MSN D2 Gaba	CNU-1	Gaba
CEMBA3C_4C3C_R4_P4-5-I24-F21	C3-R2-87900447456892123126366561481366657333	3713.39	3121.75	Slice4	MSN D2 Gaba	CNU-1	Gaba
CEMBA3C_4C3C_R4_P4-5-I24-G10	C3-R2-232214968337828941594774328504963274541	3002.43	2161.24	Slice4	MSN D2 Gaba	CNU-1	Gaba
CEMBA3C_4C3C_R4_P4-5-I24-H10	C3-R2-310901177487143877502287899287619900746	3010.92	2567.01	Slice4	MSN D2 Gaba	CNU-1	Gaba
CEMBA3C_4C3C_R4_P4-5-I24-K10	C3-R2-46588829334243861684870198081786468431	2951.54	2571.38	Slice4	MSN D2 Gaba	CNU-1	Gaba
CEMBA3C_4C3C_R4_P4-5-I24-L21	C3-R2-104442294009816350645465209171989258490	2565.49	2698.17	Slice4	MSN D2 Gaba	CNU-1	Gaba
CEMBA3C_4C3C_R4_P4-5-I24-L22	C3-R2-316184378474646298863999191331380369560	3293.29	2394.22	Slice4	MSN D2 Gaba	CNU-1	Gaba
CEMBA3C_4C3C_R4_P4-5-I24-M10	C3-R2-126598787947581444197265917822433282668	2628.08	2087.73	Slice4	MSN D2 Gaba	CNU-1	Gaba
CEMBA3C_4C3C_R4_P4-5-I24-P21	C3-R2-73063628131281802535023786720702376106	2896.13	2408.43	Slice4	MSN D2 Gaba	CNU-1	Gaba
CEMBA3C_4C3C_R4_P4-5-I24-P22	C3-R2-78633355777510507700053207386507940893	2822.91	3271.68	Slice4	MSN D2 Gaba	CNU-1	Gaba
CEMBA3C_4C3C_R4_P2-3-K20-C17	C3-R2-289456041435650910136023924867841144191	2820.83	3678.29	Slice4	MSN D2 Gaba	CNU-1	Gaba
CEMBA3C_4C3C_R4_P2-3-K20-D17	C3-R2-26672970450080354303478900611446862540	2110.82	975.358	Slice4	MSN D2 Gaba	CNU-1	Gaba
CEMBA3C_4C3C_R4_P2-3-K20-E17	C3-R2-303382290331972210841574349387022901891	2534.78	1977.11	Slice4	MSN D2 Gaba	CNU-1	Gaba
CEMBA3C_4C3C_R4_P2-3-K20-I18	C3-R2-149684221372647144924138821427738008539	3890.66	2377.71	Slice4	MSN D2 Gaba	CNU-1	Gaba
CEMBA3C_4C3C_R4_P2-3-K20-K18	C3-R2-234413261234561227194936698399895087591	2398.54	1852.92	Slice4	MSN D2 Gaba	CNU-1	Gaba
CEMBA3C_4C3C_R4_P2-3-K20-N18	C3-R2-51829875259380366525945957087970421287	2816.03	2931.81	Slice4	MSN D2 Gaba	CNU-1	Gaba
CEMBA3C_4C3C_R4_P2-3-K20-P17	C3-R2-285094639172676933912125180515882616708	2612.5	2475.6	Slice4	MSN D2 Gaba	CNU-1	Gaba
CEMBA3C_4C3C_R4_P3-1-E22-A13	C3-R2-273571426443604473925102308518925091492	3945.1	3314.65	Slice4	MSN D2 Gaba	CNU-1	Gaba
CEMBA3C_4C3C_R4_P3-1-E22-B2	C3-R2-268032947067952574726680542085783571106	3220.22	1632.2	Slice4	MSN D2 Gaba	CNU-1	Gaba
CEMBA3C_4C3C_R4_P3-1-E22-C13	C3-R2-11782215365598303404333887880298087661	3842.01	2809.09	Slice4	MSN D2 Gaba	CNU-1	Gaba
CEMBA3C_4C3C_R4_P3-1-E22-E14	C3-R2-42829040706958238842304159733641514129	3139.88	2489.41	Slice4	MSN D2 Gaba	CNU-1	Gaba
CEMBA3C_4C3C_R4_P3-1-E22-F13	C3-R2-116428694450495668745715556619839043015	3455.45	2299.45	Slice4	MSN D2 Gaba	CNU-1	Gaba
CEMBA3C_4C3C_R4_P3-1-E22-H1	C3-R2-305549918406828776262561985430622291376	3918.72	1246.86	Slice4	MSN D2 Gaba	CNU-1	Gaba
CEMBA3C_4C3C_R4_P3-1-E22-O14	C3-R2-58132458691677408629242336958134563983	3501.69	2966.56	Slice4	MSN D2 Gaba	CNU-1	Gaba
CEMBA3C_4C3C_R4_P3-1-E22-P14	C3-R2-111627680597002559691017005769715164965	2452.54	3498.16	Slice4	MSN D2 Gaba	CNU-1	Gaba
CEMBA3C_4C3C_R5_P1-1-K20-B1	C3-R2-252577963249810417906570798689715870627	2282.32	2918.41	Slice4	MSN D2 Gaba	CNU-1	Gaba
CEMBA3C_4C3C_R5_P1-1-K20-C1	C3-R2-4367382643365226216491780515494112129	3155.69	2142.57	Slice4	MSN D2 Gaba	CNU-1	Gaba
CEMBA3C_4C3C_R5_P1-1-K20-E1	C3-R2-323350487687760885615991149794122491533	3832.73	1779.79	Slice4	MSN D2 Gaba	CNU-1	Gaba
CEMBA3C_4C3C_R5_P1-1-K20-F14	C3-R2-14680990586435925499758410208665770462	2652.39	1882.81	Slice4	MSN D2 Gaba	CNU-1	Gaba
CEMBA3C_4C3C_R5_P1-1-K20-G13	C3-R2-283283324765156301808180420512613811503	3596.36	3709.47	Slice4	MSN D2 Gaba	CNU-1	Gaba
CEMBA3C_4C3C_R5_P1-1-K20-H13	C3-R2-4794741021554108903622307468909641473	2888.17	3123.25	Slice4	MSN D2 Gaba	CNU-1	Gaba
CEMBA3C_4C3C_R5_P1-1-K20-H2	C3-R2-214773784347971921276767184270560797707	3244.4	3784.86	Slice4	MSN D2 Gaba	CNU-1	Gaba
CEMBA3C_4C3C_R5_P1-1-K20-I2	C3-R2-51262457843653790770733553469527511790	3747.14	1588.73	Slice4	MSN D2 Gaba	CNU-1	Gaba
CEMBA3C_4C3C_R5_P1-1-K20-J2	C3-R2-25527618133538685954484698277414486989	2911.28	3558.69	Slice4	MSN D2 Gaba	CNU-1	Gaba
CEMBA3C_4C3C_R5_P1-1-K20-K13	C3-R2-66668784961048656950735086486300797931	2852.54	2835.78	Slice4	MSN D2 Gaba	CNU-1	Gaba
CEMBA3C_4C3C_R5_P1-1-K20-K2	C3-R2-241795959809953144992060600261250357114	2203.12	3593.16	Slice4	MSN D2 Gaba	CNU-1	Gaba
CEMBA3C_4C3C_R5_P1-1-K20-L14	C3-R2-293731548313606540402111221903449830239	3234.7	2031.73	Slice4	MSN D2 Gaba	CNU-1	Gaba
CEMBA3C_4C3C_R5_P1-1-K20-N13	C3-R2-190487442949751416858512552000368273254	2809.5	2769.16	Slice4	MSN D2 Gaba	CNU-1	Gaba
CEMBA3C_4C3C_R5_P1-1-K20-N2	C3-R2-74769647891328478163256820156720513369	3779.38	2085.16	Slice4	MSN D2 Gaba	CNU-1	Gaba
CEMBA3C_4C3C_R5_P1-1-K20-O13	C3-R2-91207719446276019458171812899963476256	2768.93	3596.91	Slice4	MSN D2 Gaba	CNU-1	Gaba
CEMBA3C_4C3C_R5_P1-4-K20-A19	C3-R2-47940494854716006630419252570317594620	2544.45	3650.43	Slice4	MSN D2 Gaba	CNU-1	Gaba
CEMBA3C_4C3C_R5_P1-4-K20-A20	C3-R2-9330071378058928817687823096462820065	3864.12	2064.09	Slice4	MSN D2 Gaba	CNU-1	Gaba
CEMBA3C_4C3C_R5_P1-4-K20-A7	C3-R2-31961083069512144959946000899711597033	2078.74	2671.71	Slice4	MSN D2 Gaba	CNU-1	Gaba
CEMBA3C_4C3C_R5_P1-4-K20-D20	C3-R2-329843158270793536911938299935700339693	3012.8	3841.7	Slice4	MSN D2 Gaba	CNU-1	Gaba
CEMBA3C_4C3C_R5_P1-4-K20-E20	C3-R2-165513849449640559283687763773706214157	2363.97	3153.95	Slice4	MSN D2 Gaba	CNU-1	Gaba
CEMBA3C_4C3C_R5_P1-4-K20-F8	C3-R2-329935720372465281366711108801086936598	2792.22	2884.39	Slice4	MSN D2 Gaba	CNU-1	Gaba
CEMBA3C_4C3C_R5_P1-4-K20-H19	C3-R2-159290828402588362648774510337475073030	3494.93	2638.23	Slice4	MSN D2 Gaba	CNU-1	Gaba
CEMBA3C_4C3C_R5_P1-4-K20-H7	C3-R2-226445207655063872843826425660166495458	3779.6	1803.38	Slice4	MSN D2 Gaba	CNU-1	Gaba
CEMBA3C_4C3C_R5_P1-4-K20-J7	C3-R2-124598798318350467458686497342035171658	3897.82	3441.21	Slice4	MSN D2 Gaba	CNU-1	Gaba
CEMBA3C_4C3C_R5_P1-4-K20-K19	C3-R2-53265095529709046453927472051145142498	2874.35	3448.34	Slice4	MSN D2 Gaba	CNU-1	Gaba
CEMBA3C_4C3C_R5_P1-4-K20-L19	C3-R2-237706493377580507874964525759428764748	2146.28	3569.14	Slice4	MSN D2 Gaba	CNU-1	Gaba
CEMBA3C_4C3C_R5_P1-4-K20-M8	C3-R2-123547547917934089758349104469047041980	3905.11	3309.61	Slice4	MSN D2 Gaba	CNU-1	Gaba
CEMBA3C_4C3C_R5_P1-4-K20-N20	C3-R2-298987736367791946417999298491289086167	3232.18	3318.24	Slice4	MSN D2 Gaba	CNU-1	Gaba
CEMBA3C_4C3C_R5_P1-4-K20-P19	C3-R2-138532438941640743082607087253124726457	3715.15	3758.45	Slice4	MSN D2 Gaba	CNU-1	Gaba
CEMBA3C_4C3C_R5_P1-3-K20-A17	C3-R2-186640845463691471109688044600267997734	3183.01	1742.5	Slice4	MSN D2 Gaba	CNU-1	Gaba
CEMBA3C_4C3C_R5_P1-3-K20-A18	C3-R2-292118946912729878972268557720478170025	2914.55	1263.79	Slice4	MSN D2 Gaba	CNU-1	Gaba
CEMBA3C_4C3C_R5_P1-3-K20-A6	C3-R2-81305777334654113686788674274119892029	3716.33	3305.91	Slice4	MSN D2 Gaba	CNU-1	Gaba
CEMBA3C_4C3C_R5_P1-3-K20-B18	C3-R2-247466052801347182333881836449037217825	2401.18	2114.78	Slice4	MSN D2 Gaba	CNU-1	Gaba
CEMBA3C_4C3C_R5_P1-3-K20-E17	C3-R2-318127446770586277340254010097951067412	2674.99	3666.16	Slice4	MSN D2 Gaba	CNU-1	Gaba
CEMBA3C_4C3C_R5_P1-3-K20-E6	C3-R2-333468387764065527081668296013580468366	3495.05	2251.76	Slice4	MSN D2 Gaba	CNU-1	Gaba
CEMBA3C_4C3C_R5_P1-3-K20-F17	C3-R2-74769647891328478163256820156720513369	3779.38	2085.16	Slice4	MSN D2 Gaba	CNU-1	Gaba
CEMBA3C_4C3C_R5_P1-3-K20-F18	C3-R2-135619520069876775656578617900040587001	3713.15	1439.19	Slice4	MSN D2 Gaba	CNU-1	Gaba
CEMBA3C_4C3C_R5_P1-3-K20-G17	C3-R2-274766751242699169033509798288944368653	3081.5	3624.71	Slice4	MSN D2 Gaba	CNU-1	Gaba
CEMBA3C_4C3C_R5_P1-3-K20-G5	C3-R2-66009336975412938854450114835546335113	2958.27	3541.42	Slice4	MSN D2 Gaba	CNU-1	Gaba
CEMBA3C_4C3C_R5_P1-3-K20-I18	C3-R2-263153701546110446757211691351827666015	3264.78	3618.09	Slice4	MSN D2 Gaba	CNU-1	Gaba
CEMBA3C_4C3C_R5_P1-3-K20-I5	C3-R2-253104557931918113450837892689795773851	2900.75	3755.91	Slice4	MSN D2 Gaba	CNU-1	Gaba
CEMBA3C_4C3C_R5_P1-3-K20-K5	C3-R2-136248074541066901475101282393415912181	4232.2	1804.79	Slice4	MSN D2 Gaba	CNU-1	Gaba
CEMBA3C_4C3C_R5_P1-3-K20-K6	C3-R2-210040966933347111485433322882888410312	3719.57	3470.12	Slice4	MSN D2 Gaba	CNU-1	Gaba
CEMBA3C_4C3C_R5_P1-3-K20-L18	C3-R2-183455036168152592364879397688449433164	2894.16	796.328	Slice4	MSN D2 Gaba	CNU-1	Gaba
CEMBA3C_4C3C_R5_P1-3-K20-M17	C3-R2-249378644393912612207526427262826513469	2705.77	2158.37	Slice4	MSN D2 Gaba	CNU-1	Gaba
CEMBA3C_4C3C_R5_P1-3-K20-M5	C3-R2-50759073955082112508803649634314909823	3597.49	2972.79	Slice4	MSN D2 Gaba	CNU-1	Gaba
CEMBA3C_4C3C_R5_P1-3-K20-N5	C3-R2-201591482732271295584563067005974517560	3633.22	2564.72	Slice4	MSN D2 Gaba	CNU-1	Gaba
CEMBA3C_4C3C_R5_P1-3-K20-O5	C3-R2-393173823429524542650185571889859533	2310.17	3513.62	Slice4	MSN D2 Gaba	CNU-1	Gaba
CEMBA3C_4C3C_R5_P1-6-K20-A12	C3-R2-304243049316060903807651774191512498590	3830.77	1744.07	Slice4	MSN D2 Gaba	CNU-1	Gaba
CEMBA3C_4C3C_R5_P1-6-K20-C11	C3-R2-154864913235342753774195657271559768545	2181.44	647.987	Slice4	MSN D2 Gaba	CNU-1	Gaba
CEMBA3C_4C3C_R5_P1-6-K20-D11	C3-R2-268248227068655713645539485942617016369	3836.45	1875.16	Slice4	MSN D2 Gaba	CNU-1	Gaba
CEMBA3C_4C3C_R5_P1-6-K20-F11	C3-R2-130349324778248695082188438087138730220	3068	2333.15	Slice4	MSN D2 Gaba	CNU-1	Gaba
CEMBA3C_4C3C_R5_P1-6-K20-L12	C3-R2-186961561149731513748497729121641863246	3225.68	2995.34	Slice4	MSN D2 Gaba	CNU-1	Gaba
CEMBA3C_4C3C_R5_P1-6-K20-O11	C3-R2-37354929380427744638122452334980278217	2597.64	3623.2	Slice4	MSN D2 Gaba	CNU-1	Gaba
CEMBA3C_4C3C_R5_P1-2-K20-A16	C3-R2-42067403605357781771764466656297156845	2589.93	3072.94	Slice4	MSN D2 Gaba	CNU-1	Gaba
CEMBA3C_4C3C_R5_P1-2-K20-B3	C3-R2-90150780801384891343307047405729332128	2496.44	3463.11	Slice4	MSN D2 Gaba	CNU-1	Gaba
CEMBA3C_4C3C_R5_P1-2-K20-E15	C3-R2-163431347027655242896273860521638755166	3495.19	3391.28	Slice4	MSN D2 Gaba	CNU-1	Gaba
CEMBA3C_4C3C_R5_P1-2-K20-E3	C3-R2-143255234284922040434974845147882894804	4124.27	2084.3	Slice4	MSN D2 Gaba	CNU-1	Gaba
CEMBA3C_4C3C_R5_P1-2-K20-E4	C3-R2-3046068331030618034448235812507730197	2952.18	1899.03	Slice4	MSN D2 Gaba	CNU-1	Gaba
CEMBA3C_4C3C_R5_P1-2-K20-F3	C3-R2-230775194089067006540315263021145101714	3541.69	2534.61	Slice4	MSN D2 Gaba	CNU-1	Gaba
CEMBA3C_4C3C_R5_P1-2-K20-G16	C3-R2-139974566715171592208752485983771350737	3381.28	1717.81	Slice4	MSN D2 Gaba	CNU-1	Gaba
CEMBA3C_4C3C_R5_P1-2-K20-H4	C3-R2-182865661477698527188758345542826683915	3152.42	3491.75	Slice4	MSN D2 Gaba	CNU-1	Gaba
CEMBA3C_4C3C_R5_P1-2-K20-L3	C3-R2-271960351081312206841588493351942550856	3108.5	3643.29	Slice4	MSN D2 Gaba	CNU-1	Gaba
CEMBA3C_4C3C_R5_P1-2-K20-L4	C3-R2-210023991747202845329708473939024546591	3491.95	1909.41	Slice4	MSN D2 Gaba	CNU-1	Gaba
CEMBA3C_4C3C_R5_P1-2-K20-M3	C3-R2-100965392392571694282522544263973242799	3677.52	2775.41	Slice4	MSN D2 Gaba	CNU-1	Gaba
CEMBA3C_4C3C_R5_P1-2-K20-O4	C3-R2-212164675735783949383217581946949506449	2066.89	3293.39	Slice4	MSN D2 Gaba	CNU-1	Gaba
CEMBA3C_4C3C_R5_P1-2-K20-P4	C3-R2-337692953674431334336025609816290591515	2503.18	1988.49	Slice4	MSN D2 Gaba	CNU-1	Gaba
CEMBA3C_4C3C_R5_P1-5-K20-D10	C3-R2-155875309895209367839887126787382645857	3812.88	3309.1	Slice4	MSN D2 Gaba	CNU-1	Gaba
CEMBA3C_4C3C_R5_P1-5-K20-D21	C3-R2-282525693021372125335573939185388270487	3662.5	1690.91	Slice4	MSN D2 Gaba	CNU-1	Gaba
CEMBA3C_4C3C_R5_P1-5-K20-D22	C3-R2-317838132845782871737531756646613589536	2410.78	3465.22	Slice4	MSN D2 Gaba	CNU-1	Gaba
CEMBA3C_4C3C_R5_P1-5-K20-D9	C3-R2-9839519475046378951568349419541646625	3559.89	2937.86	Slice4	MSN D2 Gaba	CNU-1	Gaba
CEMBA3C_4C3C_R5_P1-5-K20-E22	C3-R2-220083693197647066538850339403809459634	3918.54	1227.57	Slice4	MSN D2 Gaba	CNU-1	Gaba
CEMBA3C_4C3C_R5_P1-5-K20-F22	C3-R2-243437397268476706239744481757075031973	2557.36	3436.29	Slice4	MSN D2 Gaba	CNU-1	Gaba
CEMBA3C_4C3C_R5_P1-5-K20-G10	C3-R2-111816451991508614865496043133607299624	2887.14	840.661	Slice4	MSN D2 Gaba	CNU-1	Gaba
CEMBA3C_4C3C_R5_P1-5-K20-J22	C3-R2-187852618941860048067083653358344957827	2307.05	3379.36	Slice4	MSN D2 Gaba	CNU-1	Gaba
CEMBA3C_4C3C_R5_P1-5-K20-K21	C3-R2-336483840964164647619604848368077791650	2271.62	2194.58	Slice4	MSN D2 Gaba	CNU-1	Gaba
CEMBA3C_4C3C_R5_P1-5-K20-L10	C3-R2-28406525641851838512254593007194589829	2097.45	2957.95	Slice4	MSN D2 Gaba	CNU-1	Gaba
CEMBA3C_4C3C_R5_P1-5-K20-N21	C3-R2-53379968288413749866929288776442465991	3167.28	3844.09	Slice4	MSN D2 Gaba	CNU-1	Gaba
CEMBA3C_4C3C_R5_P4-4-K20-D7	C3-R2-332628456100455082926289184238898979068	2926.16	459.119	Slice4	MSN D2 Gaba	CNU-1	Gaba
CEMBA3C_4C3C_R5_P4-4-K20-D8	C3-R2-38567293820480020799332645915579825022	2020.06	2437.59	Slice4	MSN D2 Gaba	CNU-1	Gaba
CEMBA3C_4C3C_R5_P4-4-K20-E19	C3-R2-310881576919803559153298746860981086241	2971.72	3842.45	Slice4	MSN D2 Gaba	CNU-1	Gaba
CEMBA3C_4C3C_R5_P4-4-K20-E7	C3-R2-304414265613364976289503945553256075256	3899.76	1999.86	Slice4	MSN D2 Gaba	CNU-1	Gaba
CEMBA3C_4C3C_R5_P4-4-K20-G8	C3-R2-231414047656805914001319793228015579373	2919.74	2600.93	Slice4	MSN D2 Gaba	CNU-1	Gaba
CEMBA3C_4C3C_R5_P4-4-K20-I20	C3-R2-226965461498893448435299891939747398458	2405.71	3420.34	Slice4	MSN D2 Gaba	CNU-1	Gaba
CEMBA3C_4C3C_R5_P4-4-K20-K19	C3-R2-87364452148234474684939382347020316311	3450.03	2686.81	Slice4	MSN D2 Gaba	CNU-1	Gaba
CEMBA3C_4C3C_R5_P4-4-K20-M8	C3-R2-81745048559414261899219096574902851971	2935.96	3423.56	Slice4	MSN D2 Gaba	CNU-1	Gaba
CEMBA3C_4C3C_R5_P4-2-K20-A3	C3-R2-329701249307440723918942045080923817343	4037.69	2085.47	Slice4	MSN D2 Gaba	CNU-1	Gaba
CEMBA3C_4C3C_R5_P4-2-K20-B3	C3-R2-141608163434882378369502892223625485920	3213.19	2765.23	Slice4	MSN D2 Gaba	CNU-1	Gaba
CEMBA3C_4C3C_R5_P4-2-K20-C15	C3-R2-122159959248748040213597778284515560420	3777.84	1690.23	Slice4	MSN D2 Gaba	CNU-1	Gaba
CEMBA3C_4C3C_R5_P4-2-K20-D16	C3-R2-208140244655326842305470767321451414690	3491.85	1601.17	Slice4	MSN D2 Gaba	CNU-1	Gaba
CEMBA3C_4C3C_R5_P4-2-K20-D3	C3-R2-43268635954527839779979419057623145450	3925.36	3432.73	Slice4	MSN D2 Gaba	CNU-1	Gaba
CEMBA3C_4C3C_R5_P4-2-K20-D4	C3-R2-134481431694037742483777255838262347519	2660.21	3155.98	Slice4	MSN D2 Gaba	CNU-1	Gaba
CEMBA3C_4C3C_R5_P4-2-K20-G16	C3-R2-68665161450043190255607158163011592660	3907.43	3447.25	Slice4	MSN D2 Gaba	CNU-1	Gaba
CEMBA3C_4C3C_R5_P4-2-K20-J15	C3-R2-101415729831394507924850098517359385119	3567.78	2639.84	Slice4	MSN D2 Gaba	CNU-1	Gaba
CEMBA3C_4C3C_R5_P4-2-K20-J16	C3-R2-323350487687760885615991149794122491533	3832.73	1779.79	Slice4	MSN D2 Gaba	CNU-1	Gaba
CEMBA3C_4C3C_R5_P4-2-K20-K4	C3-R2-130473496669690868594966601633053658056	4263.5	1584.37	Slice4	MSN D2 Gaba	CNU-1	Gaba
CEMBA3C_4C3C_R5_P4-2-K20-L16	C3-R2-294841766826340453307061098098672269105	2730.21	2248.25	Slice4	MSN D2 Gaba	CNU-1	Gaba
CEMBA3C_4C3C_R5_P4-2-K20-N16	C3-R2-316318080543252164812538812635255257490	2091.68	2835.06	Slice4	MSN D2 Gaba	CNU-1	Gaba
CEMBA3C_4C3C_R5_P4-2-K20-O16	C3-R2-212864728079780242468579244281321499767	2624.89	2787.78	Slice4	MSN D2 Gaba	CNU-1	Gaba
CEMBA3C_4C3C_R5_P4-2-K20-O3	C3-R2-230497410126538179736425982423947058722	3298.22	2283.03	Slice4	MSN D2 Gaba	CNU-1	Gaba
CEMBA3C_4C3C_R5_P4-2-K20-P15	C3-R2-245055170831928278409038961858995598928	3319.05	1645.07	Slice4	MSN D2 Gaba	CNU-1	Gaba
CEMBA3C_4C3C_R5_P4-2-K20-P4	C3-R2-141148281984228129693097564781190289783	4454.15	1026.4	Slice4	MSN D2 Gaba	CNU-1	Gaba
CEMBA3C_4C3C_R5_P5-4-E22-A20	C3-R2-51556582713235867270581782669116696524	3968.62	1406	Slice4	MSN D2 Gaba	CNU-1	Gaba
CEMBA3C_4C3C_R5_P5-4-E22-B20	C3-R2-298191652287190033413442861755266161875	3404.24	3255.52	Slice4	MSN D2 Gaba	CNU-1	Gaba
CEMBA3C_4C3C_R5_P5-4-E22-D19	C3-R2-86407571179571509301703530044836034096	3149.55	1862.43	Slice4	MSN D2 Gaba	CNU-1	Gaba
CEMBA3C_4C3C_R5_P5-4-E22-D7	C3-R2-170058676954425707541966196649810791933	3752.79	3179.3	Slice4	MSN D2 Gaba	CNU-1	Gaba
CEMBA3C_4C3C_R5_P5-4-E22-F20	C3-R2-260632528667113283515516422808458306806	3766.57	3778.29	Slice4	MSN D2 Gaba	CNU-1	Gaba
CEMBA3C_4C3C_R5_P5-4-E22-H20	C3-R2-303822261132628178135843990465394047129	2317.26	2452	Slice4	MSN D2 Gaba	CNU-1	Gaba
CEMBA3C_4C3C_R5_P5-4-E22-J19	C3-R2-104093985856088281351417741281940527493	3628.86	1954.96	Slice4	MSN D2 Gaba	CNU-1	Gaba
CEMBA3C_4C3C_R5_P5-4-E22-J7	C3-R2-62244506155943758041864516922933873518	3461.63	2325.59	Slice4	MSN D2 Gaba	CNU-1	Gaba
CEMBA3C_4C3C_R5_P5-4-E22-L20	C3-R2-168645221680524392024618646850166521296	3312.06	1679.85	Slice4	MSN D2 Gaba	CNU-1	Gaba
CEMBA3C_4C3C_R5_P5-4-E22-M8	C3-R2-100382280553656296355553962383587605275	3897.74	3537.61	Slice4	MSN D2 Gaba	CNU-1	Gaba
CEMBA3C_4C3C_R5_P5-4-E22-N19	C3-R2-238491633942772857087996055607504953228	2110.4	3332.89	Slice4	MSN D2 Gaba	CNU-1	Gaba
CEMBA3C_4C3C_R5_P5-4-E22-P7	C3-R2-145025856838003315319296511495711768914	4066.97	1669.83	Slice4	MSN D2 Gaba	CNU-1	Gaba
CEMBA3C_4C3C_R5_P6-2-I24-A4	C3-R2-138532438941640743082607087253124726457	3715.15	3758.45	Slice4	MSN D2 Gaba	CNU-1	Gaba
CEMBA3C_4C3C_R5_P6-2-I24-B15	C3-R2-285657695237739281162112658573640932683	2101.42	2734.82	Slice4	MSN D2 Gaba	CNU-1	Gaba
CEMBA3C_4C3C_R5_P6-2-I24-B16	C3-R2-308506722705353395618721771252342351555	2890.88	1755.28	Slice4	MSN D2 Gaba	CNU-1	Gaba
CEMBA3C_4C3C_R5_P6-2-I24-C15	C3-R2-332004084035049682327056633001255916936	4072.34	2080.9	Slice4	MSN D2 Gaba	CNU-1	Gaba
CEMBA3C_4C3C_R5_P6-2-I24-E3	C3-R2-235237575237851886713392534966851076458	3316.25	3839.6	Slice4	MSN D2 Gaba	CNU-1	Gaba
CEMBA3C_4C3C_R5_P6-2-I24-E4	C3-R2-171524021004465650266070782175915949539	3648.21	2384.1	Slice4	MSN D2 Gaba	CNU-1	Gaba
CEMBA3C_4C3C_R5_P6-2-I24-F16	C3-R2-335255963313819149678575337439669602826	2498.81	2753.38	Slice4	MSN D2 Gaba	CNU-1	Gaba
CEMBA3C_4C3C_R5_P6-2-I24-F4	C3-R2-200792561958794354716672723841030689753	3860.43	2997.13	Slice4	MSN D2 Gaba	CNU-1	Gaba
CEMBA3C_4C3C_R5_P6-2-I24-G4	C3-R2-215629942332134762875329071708515931062	3190.65	3286.69	Slice4	MSN D2 Gaba	CNU-1	Gaba
CEMBA3C_4C3C_R5_P6-2-I24-H3	C3-R2-65652871984497663631433684017492972660	3585.37	1724.24	Slice4	MSN D2 Gaba	CNU-1	Gaba
CEMBA3C_4C3C_R5_P6-1-I24-C14	C3-R2-135284936443707353385267557188382147989	3735.26	3767.74	Slice4	MSN D2 Gaba	CNU-1	Gaba
CEMBA3C_4C3C_R5_P6-1-I24-D1	C3-R2-216306190853704329830635399139998667435	3413.67	3816.06	Slice4	MSN D2 Gaba	CNU-1	Gaba
CEMBA3C_4C3C_R5_P6-1-I24-F2	C3-R2-308919805473852281623624660476553582074	3676.24	2164.77	Slice4	MSN D2 Gaba	CNU-1	Gaba
CEMBA3C_4C3C_R5_P6-1-I24-G2	C3-R2-261483811089660149146624094225984621595	3148.9	1748.08	Slice4	MSN D2 Gaba	CNU-1	Gaba
CEMBA3C_4C3C_R5_P6-1-I24-I14	C3-R2-154738435002194697105772786338279237365	2944.53	3796.32	Slice4	MSN D2 Gaba	CNU-1	Gaba
CEMBA3C_4C3C_R5_P6-1-I24-I2	C3-R2-254609553549237604797739658213776750542	2331.61	3469.73	Slice4	MSN D2 Gaba	CNU-1	Gaba
CEMBA3C_4C3C_R5_P6-1-I24-L1	C3-R2-120360533726462144339364655725742433141	3789.14	3344.12	Slice4	MSN D2 Gaba	CNU-1	Gaba
CEMBA3C_4C3C_R5_P6-1-I24-L13	C3-R2-305926023340700269932114497242972135374	3884.51	3180.23	Slice4	MSN D2 Gaba	CNU-1	Gaba
CEMBA3C_4C3C_R5_P6-1-I24-L2	C3-R2-251672503399900095805934876509589515137	3475.49	1809.31	Slice4	MSN D2 Gaba	CNU-1	Gaba
CEMBA3C_4C3C_R5_P6-1-I24-N14	C3-R2-87900447456892123126366561481366657333	3713.39	3121.75	Slice4	MSN D2 Gaba	CNU-1	Gaba
CEMBA3C_4C3C_R5_P6-1-I24-N2	C3-R2-66286938320958574484849627769675685478	2358.33	1900.02	Slice4	MSN D2 Gaba	CNU-1	Gaba
CEMBA3C_4C3C_R5_P6-1-I24-P14	C3-R2-60578029602260495430904739004089781280	3504.12	2418.8	Slice4	MSN D2 Gaba	CNU-1	Gaba
CEMBA3C_4C3C_R5_P7-3-J3-A18	C3-R2-302515321098586102557827427110470007279	3527.38	1526.28	Slice4	MSN D2 Gaba	CNU-1	Gaba
CEMBA3C_4C3C_R5_P7-3-J3-A6	C3-R2-212984934110937238929677354598496263102	3550.09	2794.6	Slice4	MSN D2 Gaba	CNU-1	Gaba
CEMBA3C_4C3C_R5_P7-3-J3-D5	C3-R2-13841406925730301668406973891429398226	2726.68	2873.88	Slice4	MSN D2 Gaba	CNU-1	Gaba
CEMBA3C_4C3C_R5_P7-3-J3-E5	C3-R2-247012861227209616149325132561403553811	2863.95	2569.69	Slice4	MSN D2 Gaba	CNU-1	Gaba
CEMBA3C_4C3C_R5_P7-3-J3-E6	C3-R2-215629942332134762875329071708515931062	3190.65	3286.69	Slice4	MSN D2 Gaba	CNU-1	Gaba
CEMBA3C_4C3C_R5_P7-3-J3-I18	C3-R2-331992477414978657641345845253031967513	2198.1	2847.87	Slice4	MSN D2 Gaba	CNU-1	Gaba
CEMBA3C_4C3C_R5_P7-3-J3-I6	C3-R2-92318445546115673877145132494109680130	4142.41	2388.75	Slice4	MSN D2 Gaba	CNU-1	Gaba
CEMBA3C_4C3C_R5_P7-3-J3-M17	C3-R2-128115322463911851995639041449093701830	3395.34	2143.78	Slice4	MSN D2 Gaba	CNU-1	Gaba
CEMBA3C_4C3C_R5_P7-3-J3-M6	C3-R2-214293317352920701049065255863250679284	3488.26	2951.51	Slice4	MSN D2 Gaba	CNU-1	Gaba
CEMBA3C_4C3C_R5_P7-3-J3-N6	C3-R2-21795433599960640954134081996393942879	3668.69	2481.53	Slice4	MSN D2 Gaba	CNU-1	Gaba
CEMBA3C_4C3C_R5_P7-3-J3-P17	C3-R2-100382280553656296355553962383587605275	3897.74	3537.61	Slice4	MSN D2 Gaba	CNU-1	Gaba
CEMBA3C_4C3C_R5_P7-4-J3-A7	C3-R2-11432335072583292313541596444066975	4024.94	1980.23	Slice4	MSN D2 Gaba	CNU-1	Gaba
CEMBA3C_4C3C_R5_P7-4-J3-B8	C3-R2-35822595080169042756700747139593018330	3763.14	2590.99	Slice4	MSN D2 Gaba	CNU-1	Gaba
CEMBA3C_4C3C_R5_P7-4-J3-D20	C3-R2-223175015739756374508545159878662654132	3157.59	1325.16	Slice4	MSN D2 Gaba	CNU-1	Gaba
CEMBA3C_4C3C_R5_P7-4-J3-D8	C3-R2-12829818654128481370737858332244345514	3148.94	1907.65	Slice4	MSN D2 Gaba	CNU-1	Gaba
CEMBA3C_4C3C_R5_P7-4-J3-E7	C3-R2-61566786800450483999895511280087392751	2689.77	2798.36	Slice4	MSN D2 Gaba	CNU-1	Gaba
CEMBA3C_4C3C_R5_P7-4-J3-I8	C3-R2-195285128281186274158035021318017189499	3730.03	3427.24	Slice4	MSN D2 Gaba	CNU-1	Gaba
CEMBA3C_4C3C_R5_P7-4-J3-J8	C3-R2-212164675735783949383217581946949506449	2066.89	3293.39	Slice4	MSN D2 Gaba	CNU-1	Gaba
CEMBA3C_4C3C_R5_P7-4-J3-L19	C3-R2-148885797477157613971443691626172672104	2924.49	458.464	Slice4	MSN D2 Gaba	CNU-1	Gaba
CEMBA3C_4C3C_R5_P7-4-J3-M20	C3-R2-76232089499458498194046242097930283680	2377.3	1751.33	Slice4	MSN D2 Gaba	CNU-1	Gaba
CEMBA3C_4C3C_R5_P7-4-J3-N20	C3-R2-127651764118943515106237789531197286095	3800.44	2092.67	Slice4	MSN D2 Gaba	CNU-1	Gaba
CEMBA3C_4C3C_R5_P7-4-J3-O20	C3-R2-169320844072842205749005120627762860880	3291.47	3578.71	Slice4	MSN D2 Gaba	CNU-1	Gaba
CEMBA3C_4C3C_R5_P7-4-J3-P8	C3-R2-252577963249810417906570798689715870627	2282.32	2918.41	Slice4	MSN D2 Gaba	CNU-1	Gaba
CEMBA3C_4C3C_R5_P5-6-E22-A12	C3-R2-318127446770586277340254010097951067412	2674.99	3666.16	Slice4	MSN D2 Gaba	CNU-1	Gaba
CEMBA3C_4C3C_R5_P5-6-E22-B23	C3-R2-215629942332134762875329071708515931062	3190.65	3286.69	Slice4	MSN D2 Gaba	CNU-1	Gaba
CEMBA3C_4C3C_R5_P5-6-E22-C23	C3-R2-310216793431682588951651265258722805530	3478.29	3644.2	Slice4	MSN D2 Gaba	CNU-1	Gaba
CEMBA3C_4C3C_R5_P5-6-E22-F11	C3-R2-334387975680777317127951099392936732251	3225.37	2846.01	Slice4	MSN D2 Gaba	CNU-1	Gaba
CEMBA3C_4C3C_R5_P5-6-E22-F12	C3-R2-11782215365598303404333887880298087661	3842.01	2809.09	Slice4	MSN D2 Gaba	CNU-1	Gaba
CEMBA3C_4C3C_R5_P5-6-E22-G12	C3-R2-107731892724028906419230660146246912131	3780.17	3352.16	Slice4	MSN D2 Gaba	CNU-1	Gaba
CEMBA3C_4C3C_R5_P5-6-E22-H12	C3-R2-250599049158868648687673070357084040979	3169.79	1487.98	Slice4	MSN D2 Gaba	CNU-1	Gaba
CEMBA3C_4C3C_R5_P5-6-E22-J12	C3-R2-281932469827207272024043376786204050782	3622.77	1975.06	Slice4	MSN D2 Gaba	CNU-1	Gaba
CEMBA3C_4C3C_R5_P5-6-E22-K23	C3-R2-158886248857522541533227624317044307828	3493.66	3644.92	Slice4	MSN D2 Gaba	CNU-1	Gaba
CEMBA3C_4C3C_R5_P5-6-E22-M23	C3-R2-326828991935950758014241251602185679375	2471.86	3139.97	Slice4	MSN D2 Gaba	CNU-1	Gaba
CEMBA3C_4C3C_R5_P4-6-K20-A23	C3-R2-169459147177307938221750302903314091792	2323.08	3269.46	Slice4	MSN D2 Gaba	CNU-1	Gaba
CEMBA3C_4C3C_R5_P4-6-K20-G11	C3-R2-210072855575761691230986526943210367802	3344.73	2190.42	Slice4	MSN D2 Gaba	CNU-1	Gaba
CEMBA3C_4C3C_R5_P4-6-K20-H11	C3-R2-149627182786961077496439796526226449656	3363.17	3039.1	Slice4	MSN D2 Gaba	CNU-1	Gaba
CEMBA3C_4C3C_R5_P4-6-K20-I23	C3-R2-7191443241406910085332417055481219935	3793.14	641.81	Slice4	MSN D2 Gaba	CNU-1	Gaba
CEMBA3C_4C3C_R5_P4-6-K20-J12	C3-R2-13841406925730301668406973891429398226	2726.68	2873.88	Slice4	MSN D2 Gaba	CNU-1	Gaba
CEMBA3C_4C3C_R5_P4-6-K20-N11	C3-R2-258574668263707257681540933852619246321	2077.71	2639.36	Slice4	MSN D2 Gaba	CNU-1	Gaba
CEMBA3C_4C3C_R5_P4-6-K20-N23	C3-R2-82260317030241362062074792968836452541	2201.15	2866.65	Slice4	MSN D2 Gaba	CNU-1	Gaba
CEMBA3C_4C3C_R5_P4-6-K20-O23	C3-R2-22287130355203362538303773249274491904	2957.55	1885.35	Slice4	MSN D2 Gaba	CNU-1	Gaba
CEMBA3C_4C3C_R5_P5-5-E22-A21	C3-R2-238006708831287204921045946673910250718	3037.3	2197.39	Slice4	MSN D2 Gaba	CNU-1	Gaba
CEMBA3C_4C3C_R5_P5-5-E22-E21	C3-R2-305907707020215851013266649317055088046	2714.88	2793.3	Slice4	MSN D2 Gaba	CNU-1	Gaba
CEMBA3C_4C3C_R5_P5-5-E22-H10	C3-R2-139621230245155793274922776190726256581	3673.66	2804.92	Slice4	MSN D2 Gaba	CNU-1	Gaba
CEMBA3C_4C3C_R5_P5-5-E22-H9	C3-R2-173080480254940396882483713619509710	3373.65	3282.03	Slice4	MSN D2 Gaba	CNU-1	Gaba
CEMBA3C_4C3C_R5_P5-5-E22-K22	C3-R2-205723706623773489917885047347756128525	2662.15	3903.74	Slice4	MSN D2 Gaba	CNU-1	Gaba
CEMBA3C_4C3C_R5_P5-5-E22-L9	C3-R2-261483811089660149146624094225984621595	3148.9	1748.08	Slice4	MSN D2 Gaba	CNU-1	Gaba
CEMBA3C_4C3C_R5_P5-5-E22-M9	C3-R2-261483811089660149146624094225984621595	3148.9	1748.08	Slice4	MSN D2 Gaba	CNU-1	Gaba
CEMBA3C_4C3C_R5_P5-5-E22-P10	C3-R2-327283903988941955213978762321727718133	3599.64	3351.13	Slice4	MSN D2 Gaba	CNU-1	Gaba
CEMBA3C_4C3C_R5_P5-5-E22-P21	C3-R2-95591272153293213058940866414415544780	3300.49	2527.15	Slice4	MSN D2 Gaba	CNU-1	Gaba
CEMBA3C_4C3C_R5_P8-2-L3-C16	C3-R2-114287194384103046409769601787490989841	3123.1	3016.89	Slice4	MSN D2 Gaba	CNU-1	Gaba
CEMBA3C_4C3C_R5_P8-2-L3-E4	C3-R2-210617186818830051923735660450491257031	3966.5	1472.96	Slice4	MSN D2 Gaba	CNU-1	Gaba
CEMBA3C_4C3C_R5_P8-2-L3-F16	C3-R2-282693565282124730280069808635805670861	2528.8	3038.07	Slice4	MSN D2 Gaba	CNU-1	Gaba
CEMBA3C_4C3C_R5_P8-2-L3-G15	C3-R2-203196125706217846506366945724224644313	2880.7	2874.95	Slice4	MSN D2 Gaba	CNU-1	Gaba
CEMBA3C_4C3C_R5_P8-2-L3-I15	C3-R2-68665161450043190255607158163011592660	3907.43	3447.25	Slice4	MSN D2 Gaba	CNU-1	Gaba
CEMBA3C_4C3C_R5_P8-2-L3-I3	C3-R2-334841768336691280723725402061576940444	3240.14	2106.89	Slice4	MSN D2 Gaba	CNU-1	Gaba
CEMBA3C_4C3C_R5_P8-2-L3-M15	C3-R2-119003774865883708258798235568843441489	4173.99	1414.17	Slice4	MSN D2 Gaba	CNU-1	Gaba
CEMBA3C_4C3C_R5_P8-2-L3-M4	C3-R2-141608163434882378369502892223625485920	3213.19	2765.23	Slice4	MSN D2 Gaba	CNU-1	Gaba
CEMBA3C_4C3C_R5_P3-1-K18-B1	C3-R2-202602571517494008766548783542227079641	2813.96	1534.02	Slice4	MSN D2 Gaba	CNU-1	Gaba
CEMBA3C_4C3C_R5_P3-1-K18-B13	C3-R2-329935720372465281366711108801086936598	2792.22	2884.39	Slice4	MSN D2 Gaba	CNU-1	Gaba
CEMBA3C_4C3C_R5_P3-1-K18-F1	C3-R2-278104520979767298436380851749396173367	2852.99	2744.82	Slice4	MSN D2 Gaba	CNU-1	Gaba
CEMBA3C_4C3C_R5_P3-1-K18-G13	C3-R2-243200491790962881981394028900214986347	2992.31	3253.31	Slice4	MSN D2 Gaba	CNU-1	Gaba
CEMBA3C_4C3C_R5_P3-1-K18-H2	C3-R2-55865892707827290751030672892882899100	2531.61	2177.44	Slice4	MSN D2 Gaba	CNU-1	Gaba
CEMBA3C_4C3C_R5_P3-1-K18-J14	C3-R2-132792411201960607853048450220679118756	2689.6	3813.64	Slice4	MSN D2 Gaba	CNU-1	Gaba
CEMBA3C_4C3C_R5_P3-1-K18-K13	C3-R2-13646355588911562856218707973468217450	3430.45	3897.91	Slice4	MSN D2 Gaba	CNU-1	Gaba
CEMBA3C_4C3C_R5_P3-1-K18-L14	C3-R2-230430820920290951106871508593636689839	1163.21	1974.31	Slice4	MSN D2 Gaba	CNU-1	Gaba
CEMBA3C_4C3C_R5_P3-1-K18-M1	C3-R2-316613088846375771560931687393538964511	3007.32	2005.91	Slice4	MSN D2 Gaba	CNU-1	Gaba
CEMBA3C_4C3C_R5_P3-1-K18-M13	C3-R2-170961643889682684568046210109490841672	2521.41	2699.58	Slice4	MSN D2 Gaba	CNU-1	Gaba
CEMBA3C_4C3C_R5_P3-1-K18-N13	C3-R2-268055652937253663619246240294576015446	2868.87	1887.23	Slice4	MSN D2 Gaba	CNU-1	Gaba
CEMBA3C_4C3C_R5_P3-1-K18-N14	C3-R2-248513719951958111630450776955486148618	3692.91	2102.73	Slice4	MSN D2 Gaba	CNU-1	Gaba
CEMBA3C_4C3C_R5_P3-1-K18-P2	C3-R2-136484949174555059452319142404874440728	2302.2	1787.34	Slice4	MSN D2 Gaba	CNU-1	Gaba
CEMBA3C_4C3C_R5_P2-2-M14-C4	C3-R2-149735967329587440839988309472221327675	2916.78	1012.89	Slice4	MSN D2 Gaba	CNU-1	Gaba
CEMBA3C_4C3C_R5_P2-2-M14-D3	C3-R2-108694736930009293211904869734546885975	3878.69	3370.26	Slice4	MSN D2 Gaba	CNU-1	Gaba
CEMBA3C_4C3C_R5_P2-2-M14-E16	C3-R2-229994251948996484113010664204953576964	2552.61	2203.48	Slice4	MSN D2 Gaba	CNU-1	Gaba
CEMBA3C_4C3C_R5_P2-2-M14-F16	C3-R2-266747220069525410236174804182034831072	2093.41	2202.56	Slice4	MSN D2 Gaba	CNU-1	Gaba
CEMBA3C_4C3C_R5_P2-2-M14-G15	C3-R2-136024279203162837149605244585865207616	2416.23	2323.36	Slice4	MSN D2 Gaba	CNU-1	Gaba
CEMBA3C_4C3C_R5_P2-2-M14-H3	C3-R2-7191443241406910085332417055481219935	3793.14	641.81	Slice4	MSN D2 Gaba	CNU-1	Gaba
CEMBA3C_4C3C_R5_P2-2-M14-P4	C3-R2-222624820735037516014942131963451647924	3765.09	3744.7	Slice4	MSN D2 Gaba	CNU-1	Gaba
CEMBA3C_4C3C_R5_P2-3-M14-A17	C3-R2-310975185362854428585192608688407026450	2283.11	2896.06	Slice4	MSN D2 Gaba	CNU-1	Gaba
CEMBA3C_4C3C_R5_P2-3-M14-A18	C3-R2-327187494462587280410301846003495094874	3689.72	3655.26	Slice4	MSN D2 Gaba	CNU-1	Gaba
CEMBA3C_4C3C_R5_P2-3-M14-C5	C3-R2-303382290331972210841574349387022901891	2534.78	1977.11	Slice4	MSN D2 Gaba	CNU-1	Gaba
CEMBA3C_4C3C_R5_P2-3-M14-E18	C3-R2-315811730842020349556847839614794781394	2805.49	706.993	Slice4	MSN D2 Gaba	CNU-1	Gaba
CEMBA3C_4C3C_R5_P2-3-M14-H18	C3-R2-266292662345993286314974527098201742884	3133.44	1484.28	Slice4	MSN D2 Gaba	CNU-1	Gaba
CEMBA3C_4C3C_R5_P2-3-M14-P6	C3-R2-231393083171914927537257812062512283010	3322.24	2103.84	Slice4	MSN D2 Gaba	CNU-1	Gaba
CEMBA3C_4C3C_R5_P2-1-M14-B1	C3-R2-138532438941640743082607087253124726457	3715.15	3758.45	Slice4	MSN D2 Gaba	CNU-1	Gaba
CEMBA3C_4C3C_R5_P2-1-M14-D13	C3-R2-333830157384873472876649581521016725872	2789.08	3375.68	Slice4	MSN D2 Gaba	CNU-1	Gaba
CEMBA3C_4C3C_R5_P2-1-M14-D14	C3-R2-263153701546110446757211691351827666015	3264.78	3618.09	Slice4	MSN D2 Gaba	CNU-1	Gaba
CEMBA3C_4C3C_R5_P2-1-M14-F14	C3-R2-225855736784202856806208442859244269507	3145.84	3639.93	Slice4	MSN D2 Gaba	CNU-1	Gaba
CEMBA3C_4C3C_R5_P2-1-M14-G1	C3-R2-255389167373278547218912514845404290931	3097.04	3660.14	Slice4	MSN D2 Gaba	CNU-1	Gaba
CEMBA3C_4C3C_R5_P2-1-M14-H2	C3-R2-80296579060726382683879924451862237222	2916.67	3565.12	Slice4	MSN D2 Gaba	CNU-1	Gaba
CEMBA3C_4C3C_R5_P2-1-M14-O13	C3-R2-285143475115817948183312168690118297176	3667.81	1904.07	Slice4	MSN D2 Gaba	CNU-1	Gaba
CEMBA3C_4C3C_R5_P2-1-M14-O2	C3-R2-147386920824352247946355272574443005830	2107.16	2219.16	Slice4	MSN D2 Gaba	CNU-1	Gaba
CEMBA3C_4C3C_R5_P5-2-E22-A15	C3-R2-226268064740594754267562019977389192171	2284.99	3142.07	Slice4	MSN D2 Gaba	CNU-1	Gaba
CEMBA3C_4C3C_R5_P5-2-E22-E4	C3-R2-167644974906499554252346072535744004432	3636.52	1550.21	Slice4	MSN D2 Gaba	CNU-1	Gaba
CEMBA3C_4C3C_R5_P5-2-E22-H3	C3-R2-11403081168169394796097555134507619280	3194.93	1083.88	Slice4	MSN D2 Gaba	CNU-1	Gaba
CEMBA3C_4C3C_R5_P5-2-E22-O16	C3-R2-235713130961736580524768246342076754464	3139.94	2441.12	Slice4	MSN D2 Gaba	CNU-1	Gaba
CEMBA3C_4C3C_R5_P5-2-E22-O3	C3-R2-284103727235415498931315648718429423144	2745.26	1316.54	Slice4	MSN D2 Gaba	CNU-1	Gaba
CEMBA3C_4C3C_R5_P7-2-J3-D16	C3-R2-155815665551525133876553151315261997289	2254.35	3128.46	Slice4	MSN D2 Gaba	CNU-1	Gaba
CEMBA3C_4C3C_R5_P7-2-J3-D3	C3-R2-160294124871652815615930160189406195813	2347	2824.36	Slice4	MSN D2 Gaba	CNU-1	Gaba
CEMBA3C_4C3C_R5_P7-2-J3-E4	C3-R2-21046237056663696522550054849866371641	3329.59	2080.3	Slice4	MSN D2 Gaba	CNU-1	Gaba
CEMBA3C_4C3C_R5_P7-2-J3-H4	C3-R2-22287130355203362538303773249274491904	2957.55	1885.35	Slice4	MSN D2 Gaba	CNU-1	Gaba
CEMBA3C_4C3C_R5_P7-2-J3-I16	C3-R2-287273509888772716800477952417477541875	2893.69	3685.68	Slice4	MSN D2 Gaba	CNU-1	Gaba
CEMBA3C_4C3C_R5_P7-2-J3-K15	C3-R2-197112616545839178136907679167353004653	3152.4	1469.73	Slice4	MSN D2 Gaba	CNU-1	Gaba
CEMBA3C_4C3C_R5_P7-2-J3-M15	C3-R2-327637202760591082977708112523934487687	3793.23	1077.6	Slice4	MSN D2 Gaba	CNU-1	Gaba
CEMBA3C_4C3C_R5_P7-2-J3-M16	C3-R2-108683658569793994298609208406545195190	2235.33	839.873	Slice4	MSN D2 Gaba	CNU-1	Gaba
CEMBA3C_4C3C_R5_P7-2-J3-M3	C3-R2-33579510970514507790625707735301048472	2674.36	3848.55	Slice4	MSN D2 Gaba	CNU-1	Gaba
CEMBA3C_4C3C_R5_P7-2-J3-N15	C3-R2-149646049145537597206748460676059549600	3308.31	2609.05	Slice4	MSN D2 Gaba	CNU-1	Gaba
CEMBA3C_4C3C_R5_P7-2-J3-O3	C3-R2-227264646784787819928820676774839071902	3587.04	3435.08	Slice4	MSN D2 Gaba	CNU-1	Gaba
CEMBA3C_4C3C_R5_P7-2-J3-P16	C3-R2-15465378708308649814587410837721097147	3434.71	3089.32	Slice4	MSN D2 Gaba	CNU-1	Gaba
CEMBA3C_4C3C_R5_P6-6-I24-E12	C3-R2-204384395230573974155405410501811658376	3824.03	2695.3	Slice4	MSN D2 Gaba	CNU-1	Gaba
CEMBA3C_4C3C_R5_P6-6-I24-H12	C3-R2-282897506767396414908343788460305422760	3419.77	2539.56	Slice4	MSN D2 Gaba	CNU-1	Gaba
CEMBA3C_4C3C_R5_P6-6-I24-I23	C3-R2-167842780790154207092428228363751462905	2488.16	3526.4	Slice4	MSN D2 Gaba	CNU-1	Gaba
CEMBA3C_4C3C_R5_P6-6-I24-J11	C3-R2-63042043183379485625972105111443983906	3466.09	3626.63	Slice4	MSN D2 Gaba	CNU-1	Gaba
CEMBA3C_4C3C_R5_P3-6-K18-H12	C3-R2-71611227292640269936285832811822481223	3469.9	1498.93	Slice4	MSN D2 Gaba	CNU-1	Gaba
CEMBA3C_4C3C_R5_P3-6-K18-M11	C3-R2-314853636326221727761689864206294856945	3718.27	3014.99	Slice4	MSN D2 Gaba	CNU-1	Gaba
CEMBA3C_4C3C_R5_P3-6-K18-O12	C3-R2-310975185362854428585192608688407026450	2283.11	2896.06	Slice4	MSN D2 Gaba	CNU-1	Gaba
CEMBA3C_4C3C_R5_P4-5-K20-A10	C3-R2-335255963313819149678575337439669602826	2498.81	2753.38	Slice4	MSN D2 Gaba	CNU-1	Gaba
CEMBA3C_4C3C_R5_P4-5-K20-A9	C3-R2-253946044383135353581970245452238297387	2872.97	2642.95	Slice4	MSN D2 Gaba	CNU-1	Gaba
CEMBA3C_4C3C_R5_P4-5-K20-B21	C3-R2-137243966713356129646721268197272852399	4375.3	1242.84	Slice4	MSN D2 Gaba	CNU-1	Gaba
CEMBA3C_4C3C_R5_P4-5-K20-E9	C3-R2-212970404995936670355136131511298963444	3853.92	1090.86	Slice4	MSN D2 Gaba	CNU-1	Gaba
CEMBA3C_4C3C_R5_P4-5-K20-F21	C3-R2-220150116293356979131975747118656178585	3331.75	3141.36	Slice4	MSN D2 Gaba	CNU-1	Gaba
CEMBA3C_4C3C_R5_P4-5-K20-H9	C3-R2-120360533726462144339364655725742433141	3789.14	3344.12	Slice4	MSN D2 Gaba	CNU-1	Gaba
CEMBA3C_4C3C_R5_P4-5-K20-J22	C3-R2-206076412500802541815974627806104237164	3473.01	1555.95	Slice4	MSN D2 Gaba	CNU-1	Gaba
CEMBA3C_4C3C_R5_P4-5-K20-N10	C3-R2-259817991387811616114846577369305678470	2187.46	2267.91	Slice4	MSN D2 Gaba	CNU-1	Gaba
CEMBA3C_4C3C_R5_P4-5-K20-O10	C3-R2-256775995116381007136439616610225163591	2652.93	3594	Slice4	MSN D2 Gaba	CNU-1	Gaba
CEMBA3C_4C3C_R5_P4-5-K20-O21	C3-R2-30686482875862953862836352789066834493	3565.49	1922.46	Slice4	MSN D2 Gaba	CNU-1	Gaba
CEMBA3C_4C3C_R5_P4-5-K20-P21	C3-R2-259817991387811616114846577369305678470	2187.46	2267.91	Slice4	MSN D2 Gaba	CNU-1	Gaba
CEMBA3C_4C3C_R5_P4-5-K20-P9	C3-R2-281781907067806259540049577346619460362	2587.18	848.824	Slice4	MSN D2 Gaba	CNU-1	Gaba
CEMBA3C_4C3C_R5_P9-2-J7-E3	C3-R2-264130840779566774981459980161254460286	3153.29	3906.56	Slice4	MSN D2 Gaba	CNU-1	Gaba
CEMBA3C_4C3C_R5_P9-2-J7-G4	C3-R2-20243063258760610862139627230040829875	2221.75	2313.85	Slice4	MSN D2 Gaba	CNU-1	Gaba
CEMBA3C_4C3C_R5_P9-2-J7-J15	C3-R2-277896009476236510804865412465107891097	3189.52	2091.68	Slice4	MSN D2 Gaba	CNU-1	Gaba
CEMBA3C_4C3C_R5_P9-2-J7-N15	C3-R2-11243104373734416598122913660581064285	3973.69	2404.54	Slice4	MSN D2 Gaba	CNU-1	Gaba
CEMBA3C_4C3C_R5_P9-2-J7-N16	C3-R2-233156541812927897956397244683678769870	3883.02	3189.85	Slice4	MSN D2 Gaba	CNU-1	Gaba
CEMBA3C_4C3C_R5_P9-2-J7-N4	C3-R2-56160814915204790802842432596483473991	3857.87	3425.07	Slice4	MSN D2 Gaba	CNU-1	Gaba
CEMBA3C_4C3C_R5_P9-2-J7-O16	C3-R2-28895106560699328958095610344809950562	3115.65	2112.04	Slice4	MSN D2 Gaba	CNU-1	Gaba
CEMBA3C_4C3C_R5_P9-2-J7-P3	C3-R2-331116214565438676200268211015157909188	3818.26	2288.88	Slice4	MSN D2 Gaba	CNU-1	Gaba
CEMBA3C_4C3C_R5_P3-2-K18-A4	C3-R2-282897506767396414908343788460305422760	3419.77	2539.56	Slice4	MSN D2 Gaba	CNU-1	Gaba
CEMBA3C_4C3C_R5_P3-2-K18-B15	C3-R2-234020588538012546196100860429770335197	2819.18	2497.84	Slice4	MSN D2 Gaba	CNU-1	Gaba
CEMBA3C_4C3C_R5_P3-2-K18-B3	C3-R2-210072855575761691230986526943210367802	3344.73	2190.42	Slice4	MSN D2 Gaba	CNU-1	Gaba
CEMBA3C_4C3C_R5_P3-2-K18-C16	C3-R2-264884550511260974526727166162335542566	3245.89	2509.9	Slice4	MSN D2 Gaba	CNU-1	Gaba
CEMBA3C_4C3C_R5_P3-2-K18-D3	C3-R2-173147995457725546763192726711719997760	2561.78	3341.81	Slice4	MSN D2 Gaba	CNU-1	Gaba
CEMBA3C_4C3C_R5_P3-2-K18-E4	C3-R2-240571223948421934548800484452584574151	3492.61	1746.16	Slice4	MSN D2 Gaba	CNU-1	Gaba
CEMBA3C_4C3C_R5_P3-2-K18-F16	C3-R2-100197253714820455419986778642485696825	3777.55	1551.52	Slice4	MSN D2 Gaba	CNU-1	Gaba
CEMBA3C_4C3C_R5_P3-2-K18-F3	C3-R2-281612471772407507402313287915652310	2138.3	843.242	Slice4	MSN D2 Gaba	CNU-1	Gaba
CEMBA3C_4C3C_R5_P3-2-K18-H16	C3-R2-246650652111969029796248487728222524715	2761.02	1707.14	Slice4	MSN D2 Gaba	CNU-1	Gaba
CEMBA3C_4C3C_R5_P3-2-K18-J3	C3-R2-42985124815013571249344320849528295797	3268.22	3124.38	Slice4	MSN D2 Gaba	CNU-1	Gaba
CEMBA3C_4C3C_R5_P3-2-K18-J4	C3-R2-149646049145537597206748460676059549600	3308.31	2609.05	Slice4	MSN D2 Gaba	CNU-1	Gaba
CEMBA3C_4C3C_R5_P3-2-K18-K16	C3-R2-143156768447271850191199480052400922482	4366.31	1057.91	Slice4	MSN D2 Gaba	CNU-1	Gaba
CEMBA3C_4C3C_R5_P3-2-K18-K3	C3-R2-189962121928736576356357541053842836471	3552.61	3312.86	Slice4	MSN D2 Gaba	CNU-1	Gaba
CEMBA3C_4C3C_R5_P3-2-K18-O3	C3-R2-79563065133219878595334413794660844899	2890.26	3082.07	Slice4	MSN D2 Gaba	CNU-1	Gaba
CEMBA3C_4C3C_R5_P5-1-E22-A13	C3-R2-163431347027655242896273860521638755166	3495.19	3391.28	Slice4	MSN D2 Gaba	CNU-1	Gaba
CEMBA3C_4C3C_R5_P5-1-E22-A2	C3-R2-213038354023111695336551912724942519850	2179.45	2841.62	Slice4	MSN D2 Gaba	CNU-1	Gaba
CEMBA3C_4C3C_R5_P5-1-E22-F13	C3-R2-139974566715171592208752485983771350737	3381.28	1717.81	Slice4	MSN D2 Gaba	CNU-1	Gaba
CEMBA3C_4C3C_R5_P5-1-E22-G1	C3-R2-263153701546110446757211691351827666015	3264.78	3618.09	Slice4	MSN D2 Gaba	CNU-1	Gaba
CEMBA3C_4C3C_R5_P5-1-E22-G2	C3-R2-217861307992044591462593800200041202798	4130.29	1457.03	Slice4	MSN D2 Gaba	CNU-1	Gaba
CEMBA3C_4C3C_R5_P5-1-E22-O13	C3-R2-23272411066474587003451573547975328445	3755.61	1852.56	Slice4	MSN D2 Gaba	CNU-1	Gaba
CEMBA3C_4C3C_R5_P5-1-E22-O2	C3-R2-331959123411167044027637328671412526453	3375.04	1287.14	Slice4	MSN D2 Gaba	CNU-1	Gaba
CEMBA3C_4C3C_R5_P5-1-E22-P1	C3-R2-95355800215166142461197386531040048317	3081.03	1760.71	Slice4	MSN D2 Gaba	CNU-1	Gaba
CEMBA3C_4C3C_R5_P3-3-K18-J18	C3-R2-145025856838003315319296511495711768914	4066.97	1669.83	Slice4	MSN D2 Gaba	CNU-1	Gaba
CEMBA3C_4C3C_R5_P3-3-K18-J5	C3-R2-306785024378635584331728901214049130881	3272.84	419.867	Slice4	MSN D2 Gaba	CNU-1	Gaba
CEMBA3C_4C3C_R5_P3-3-K18-K17	C3-R2-180317967639404051621517789589156492729	3509.3	2563.87	Slice4	MSN D2 Gaba	CNU-1	Gaba
CEMBA3C_4C3C_R5_P3-3-K18-L18	C3-R2-8007095527113390405838064439532978561	3024.35	2146.65	Slice4	MSN D2 Gaba	CNU-1	Gaba
CEMBA3C_4C3C_R5_P3-3-K18-L6	C3-R2-187449212498299814303800397440495481964	2614.88	1826.97	Slice4	MSN D2 Gaba	CNU-1	Gaba
CEMBA3C_4C3C_R5_P3-3-K18-O5	C3-R2-93037042553247399604786866765956657410	2640.91	1769.01	Slice4	MSN D2 Gaba	CNU-1	Gaba
CEMBA3C_4C3C_R5_P6-4-I24-C19	C3-R2-137955790346369887978405711751889714316	3251.29	993.492	Slice4	MSN D2 Gaba	CNU-1	Gaba
CEMBA3C_4C3C_R5_P6-4-I24-C7	C3-R2-51780588713418944096682580553412940510	3706.97	1233.41	Slice4	MSN D2 Gaba	CNU-1	Gaba
CEMBA3C_4C3C_R5_P6-4-I24-D7	C3-R2-216293255275548100036387149517221860019	3799.93	3663.78	Slice4	MSN D2 Gaba	CNU-1	Gaba
CEMBA3C_4C3C_R5_P6-4-I24-D8	C3-R2-238294061971427165068422187580537674796	3169.62	3905.16	Slice4	MSN D2 Gaba	CNU-1	Gaba
CEMBA3C_4C3C_R5_P6-4-I24-F20	C3-R2-284866743805123273664897315628906672637	3125.88	1535.53	Slice4	MSN D2 Gaba	CNU-1	Gaba
CEMBA3C_4C3C_R5_P6-4-I24-J8	C3-R2-318900514738294493380537079140073487491	3780.31	2259.76	Slice4	MSN D2 Gaba	CNU-1	Gaba
CEMBA3C_4C3C_R5_P6-4-I24-L20	C3-R2-334003220947718789580861140129507494456	3495.8	1500.77	Slice4	MSN D2 Gaba	CNU-1	Gaba
CEMBA3C_4C3C_R5_P6-4-I24-O19	C3-R2-245042609743577926703920803382858906347	3790.83	2542.45	Slice4	MSN D2 Gaba	CNU-1	Gaba
CEMBA3C_4C3C_R5_P6-4-I24-O20	C3-R2-138532438941640743082607087253124726457	3715.15	3758.45	Slice4	MSN D2 Gaba	CNU-1	Gaba
CEMBA3C_4C3C_R5_P2-5-M14-A21	C3-R2-215664751523397255294370289631711108637	3610.64	3079.9	Slice4	MSN D2 Gaba	CNU-1	Gaba
CEMBA3C_4C3C_R5_P2-5-M14-D10	C3-R2-215629942332134762875329071708515931062	3190.65	3286.69	Slice4	MSN D2 Gaba	CNU-1	Gaba
CEMBA3C_4C3C_R5_P2-5-M14-E10	C3-R2-108694736930009293211904869734546885975	3878.69	3370.26	Slice4	MSN D2 Gaba	CNU-1	Gaba
CEMBA3C_4C3C_R5_P2-5-M14-G9	C3-R2-83746984468460766004342419647333635758	3493.93	2780.68	Slice4	MSN D2 Gaba	CNU-1	Gaba
CEMBA3C_4C3C_R5_P2-5-M14-I21	C3-R2-187449212498299814303800397440495481964	2614.88	1826.97	Slice4	MSN D2 Gaba	CNU-1	Gaba
CEMBA3C_4C3C_R5_P2-5-M14-L21	C3-R2-324806257370688235927163915919762563432	2895.47	1075.13	Slice4	MSN D2 Gaba	CNU-1	Gaba
CEMBA3C_4C3C_R5_P2-5-M14-M9	C3-R2-309429599484839137409314033320762445511	2296.86	2659.49	Slice4	MSN D2 Gaba	CNU-1	Gaba
CEMBA3C_4C3C_R5_P2-5-M14-P21	C3-R2-148725847680889292250968460619916614113	3276.43	2780.49	Slice4	MSN D2 Gaba	CNU-1	Gaba
CEMBA3C_4C3C_R5_P2-5-M14-P9	C3-R2-88977173523024307592491962653405596127	3606.92	2877.93	Slice4	MSN D2 Gaba	CNU-1	Gaba
CEMBA3C_4C3C_R5_P6-3-I24-B5	C3-R2-217417435149238487412099554306366774559	2727.37	3094.95	Slice4	MSN D2 Gaba	CNU-1	Gaba
CEMBA3C_4C3C_R5_P6-3-I24-B6	C3-R2-70655307992066319689105418658088923542	3375.28	1530.26	Slice4	MSN D2 Gaba	CNU-1	Gaba
CEMBA3C_4C3C_R5_P6-3-I24-H5	C3-R2-329690456204971259416132280709255023468	3718.33	1616.17	Slice4	MSN D2 Gaba	CNU-1	Gaba
CEMBA3C_4C3C_R5_P6-3-I24-I18	C3-R2-107731892724028906419230660146246912131	3780.17	3352.16	Slice4	MSN D2 Gaba	CNU-1	Gaba
CEMBA3C_4C3C_R5_P6-3-I24-P5	C3-R2-24015401947452942128870065609173121208	4216.14	986.278	Slice4	MSN D2 Gaba	CNU-1	Gaba
CEMBA3C_4C3C_R5_P4-1-K20-A1	C3-R2-331500747876749279767884491762311849874	4097.5	1863.49	Slice4	MSN D2 Gaba	CNU-1	Gaba
CEMBA3C_4C3C_R5_P4-1-K20-E1	C3-R2-286324554002953188493357268727407648470	3665.51	2230.46	Slice4	MSN D2 Gaba	CNU-1	Gaba
CEMBA3C_4C3C_R5_P4-1-K20-E13	C3-R2-42067403605357781771764466656297156845	2589.93	3072.94	Slice4	MSN D2 Gaba	CNU-1	Gaba
CEMBA3C_4C3C_R5_P4-1-K20-F13	C3-R2-12210957587075684517933586434445056714	3572.33	2586.73	Slice4	MSN D2 Gaba	CNU-1	Gaba
CEMBA3C_4C3C_R5_P4-1-K20-F2	C3-R2-128331080804062191713914509668979139616	3356.71	2959.62	Slice4	MSN D2 Gaba	CNU-1	Gaba
CEMBA3C_4C3C_R5_P4-1-K20-M1	C3-R2-225616391007188118873889100032673632565	2561.39	2330.46	Slice4	MSN D2 Gaba	CNU-1	Gaba
CEMBA3C_4C3C_R5_P4-1-K20-O13	C3-R2-182810978906762348662920392750140607788	2024.9	2215.31	Slice4	MSN D2 Gaba	CNU-1	Gaba
CEMBA3C_4C3C_R5_P4-1-K20-P1	C3-R2-339697682850004991751717515363089324249	3386.44	3131.14	Slice4	MSN D2 Gaba	CNU-1	Gaba
CEMBA3C_4C3C_R5_P6-5-I24-A21	C3-R2-303822261132628178135843990465394047129	2317.26	2452	Slice4	MSN D2 Gaba	CNU-1	Gaba
CEMBA3C_4C3C_R5_P6-5-I24-E10	C3-R2-284103727235415498931315648718429423144	2745.26	1316.54	Slice4	MSN D2 Gaba	CNU-1	Gaba
CEMBA3C_4C3C_R5_P6-5-I24-F10	C3-R2-222587839824350282247844049090392000275	2407.96	1934.54	Slice4	MSN D2 Gaba	CNU-1	Gaba
CEMBA3C_4C3C_R5_P6-5-I24-F21	C3-R2-307470607921137474717706357864423288072	3796.93	3428	Slice4	MSN D2 Gaba	CNU-1	Gaba
CEMBA3C_4C3C_R5_P6-5-I24-H22	C3-R2-126447270337312324581187965622190369738	2382.62	1881.18	Slice4	MSN D2 Gaba	CNU-1	Gaba
CEMBA3C_4C3C_R5_P6-5-I24-J22	C3-R2-280677943521922886044363600770850070990	2366.34	3789.33	Slice4	MSN D2 Gaba	CNU-1	Gaba
CEMBA3C_4C3C_R5_P6-5-I24-K9	C3-R2-1543870084125586312491241221184668439	3840.92	2684.95	Slice4	MSN D2 Gaba	CNU-1	Gaba
CEMBA3C_4C3C_R5_P6-5-I24-L9	C3-R2-225855736784202856806208442859244269507	3145.84	3639.93	Slice4	MSN D2 Gaba	CNU-1	Gaba
CEMBA3C_4C3C_R5_P6-5-I24-M10	C3-R2-324806257370688235927163915919762563432	2895.47	1075.13	Slice4	MSN D2 Gaba	CNU-1	Gaba
CEMBA3C_4C3C_R5_P6-5-I24-M9	C3-R2-167443221640697181965835654239164379476	2907.53	2214.69	Slice4	MSN D2 Gaba	CNU-1	Gaba
CEMBA3C_4C3C_R5_P6-5-I24-O21	C3-R2-16661632398101877005693678056854649413	3455.99	3419.59	Slice4	MSN D2 Gaba	CNU-1	Gaba
CEMBA3C_4C3C_R5_P8-6-L3-D11	C3-R2-168235509580697679487084689750216240852	3107.26	2495.48	Slice4	MSN D2 Gaba	CNU-1	Gaba
CEMBA3C_4C3C_R5_P8-6-L3-F12	C3-R2-11782215365598303404333887880298087661	3842.01	2809.09	Slice4	MSN D2 Gaba	CNU-1	Gaba
CEMBA3C_4C3C_R5_P8-6-L3-F23	C3-R2-327187494462587280410301846003495094874	3689.72	3655.26	Slice4	MSN D2 Gaba	CNU-1	Gaba
CEMBA3C_4C3C_R5_P8-6-L3-G12	C3-R2-32025517446402991718592026800827493372	3910.19	1814.41	Slice4	MSN D2 Gaba	CNU-1	Gaba
CEMBA3C_4C3C_R5_P8-6-L3-J12	C3-R2-264130840779566774981459980161254460286	3153.29	3906.56	Slice4	MSN D2 Gaba	CNU-1	Gaba
CEMBA3C_4C3C_R5_P8-6-L3-J23	C3-R2-138532438941640743082607087253124726457	3715.15	3758.45	Slice4	MSN D2 Gaba	CNU-1	Gaba
CEMBA3C_4C3C_R5_P8-6-L3-M23	C3-R2-124566875424063203686084442530345189030	3847.22	2022.71	Slice4	MSN D2 Gaba	CNU-1	Gaba
CEMBA3C_4C3C_R5_P8-6-L3-O11	C3-R2-86299541037760990914596790494439504486	2638.69	2005.08	Slice4	MSN D2 Gaba	CNU-1	Gaba
CEMBA3C_4C3C_R5_P7-5-J3-A10	C3-R2-161093414753010654215061668813662596106	3299.99	2345.98	Slice4	MSN D2 Gaba	CNU-1	Gaba
CEMBA3C_4C3C_R5_P7-5-J3-A21	C3-R2-11059936794661976509274403266675367431	2957.36	3854.63	Slice4	MSN D2 Gaba	CNU-1	Gaba
CEMBA3C_4C3C_R5_P7-5-J3-C10	C3-R2-98375009145936307657631946661263108912	2185.43	2968.75	Slice4	MSN D2 Gaba	CNU-1	Gaba
CEMBA3C_4C3C_R5_P7-5-J3-D10	C3-R2-157583086667376452913387413130168957327	3096.75	2589.21	Slice4	MSN D2 Gaba	CNU-1	Gaba
CEMBA3C_4C3C_R5_P7-5-J3-E10	C3-R2-288648947883423593884565679156945512998	3356.39	3436.3	Slice4	MSN D2 Gaba	CNU-1	Gaba
CEMBA3C_4C3C_R5_P7-5-J3-F10	C3-R2-178335608615476994256834932874511701111	3811.37	2444.55	Slice4	MSN D2 Gaba	CNU-1	Gaba
CEMBA3C_4C3C_R5_P7-5-J3-G21	C3-R2-288797320880491577022092360085891011911	2321.51	3152.4	Slice4	MSN D2 Gaba	CNU-1	Gaba
CEMBA3C_4C3C_R5_P7-5-J3-H22	C3-R2-1739700186015904823422317193281880157	3219.55	1140.95	Slice4	MSN D2 Gaba	CNU-1	Gaba
CEMBA3C_4C3C_R5_P7-5-J3-J9	C3-R2-35124865851345985420811084703570452598	2699.01	3388.86	Slice4	MSN D2 Gaba	CNU-1	Gaba
CEMBA3C_4C3C_R5_P7-5-J3-K10	C3-R2-62244506155943758041864516922933873518	3461.63	2325.59	Slice4	MSN D2 Gaba	CNU-1	Gaba
CEMBA3C_4C3C_R5_P7-5-J3-M21	C3-R2-268232558020281888503948064287683662759	3259.97	562.757	Slice4	MSN D2 Gaba	CNU-1	Gaba
CEMBA3C_4C3C_R5_P7-5-J3-P22	C3-R2-245055170831928278409038961858995598928	3319.05	1645.07	Slice4	MSN D2 Gaba	CNU-1	Gaba
CEMBA3C_4C3C_R5_P5-3-E22-A18	C3-R2-31376737668890215294469517303236610061	2295.16	2831.28	Slice4	MSN D2 Gaba	CNU-1	Gaba
CEMBA3C_4C3C_R5_P5-3-E22-B6	C3-R2-100616199889644799062346637228546177457	3691.47	3502.8	Slice4	MSN D2 Gaba	CNU-1	Gaba
CEMBA3C_4C3C_R5_P5-3-E22-C5	C3-R2-11782215365598303404333887880298087661	3842.01	2809.09	Slice4	MSN D2 Gaba	CNU-1	Gaba
CEMBA3C_4C3C_R5_P5-3-E22-C6	C3-R2-80669709717225191628880136439840182779	2284.41	2659.08	Slice4	MSN D2 Gaba	CNU-1	Gaba
CEMBA3C_4C3C_R5_P5-3-E22-E17	C3-R2-329617582296533139945405667257267190473	2601.61	2538.99	Slice4	MSN D2 Gaba	CNU-1	Gaba
CEMBA3C_4C3C_R5_P5-3-E22-F18	C3-R2-268032947067952574726680542085783571106	3220.22	1632.2	Slice4	MSN D2 Gaba	CNU-1	Gaba
CEMBA3C_4C3C_R5_P5-3-E22-H18	C3-R2-161519747297477011235737640365109612141	2942.81	3663.3	Slice4	MSN D2 Gaba	CNU-1	Gaba
CEMBA3C_4C3C_R5_P5-3-E22-H5	C3-R2-33156680761643300327922799466552778764	3051.32	1817.9	Slice4	MSN D2 Gaba	CNU-1	Gaba
CEMBA3C_4C3C_R5_P5-3-E22-J18	C3-R2-325050403396830860127415025661968245206	3570.98	1229.29	Slice4	MSN D2 Gaba	CNU-1	Gaba
CEMBA3C_4C3C_R5_P5-3-E22-K6	C3-R2-168935443723570130886355779218668303362	3298.61	2196.63	Slice4	MSN D2 Gaba	CNU-1	Gaba
CEMBA3C_4C3C_R5_P5-3-E22-N5	C3-R2-264165937759075750734151906633507645885	3088.29	3559.8	Slice4	MSN D2 Gaba	CNU-1	Gaba
CEMBA3C_4C3C_R5_P5-3-E22-O5	C3-R2-90150780801384891343307047405729332128	2496.44	3463.11	Slice4	MSN D2 Gaba	CNU-1	Gaba
CEMBA3C_4C3C_R5_P8-4-L3-A20	C3-R2-257470915689569823345563621645253123822	2164.62	2872.87	Slice4	MSN D2 Gaba	CNU-1	Gaba
CEMBA3C_4C3C_R5_P8-4-L3-A7	C3-R2-150199481858136003995703527260313816389	2716.89	1964.93	Slice4	MSN D2 Gaba	CNU-1	Gaba
CEMBA3C_4C3C_R5_P8-4-L3-B19	C3-R2-215629942332134762875329071708515931062	3190.65	3286.69	Slice4	MSN D2 Gaba	CNU-1	Gaba
CEMBA3C_4C3C_R5_P8-4-L3-B7	C3-R2-11782215365598303404333887880298087661	3842.01	2809.09	Slice4	MSN D2 Gaba	CNU-1	Gaba
CEMBA3C_4C3C_R5_P8-4-L3-C20	C3-R2-318624573464983610061422359210546395774	2071.04	2654.49	Slice4	MSN D2 Gaba	CNU-1	Gaba
CEMBA3C_4C3C_R5_P8-4-L3-C7	C3-R2-18440835786338510760605263183712599311	3164.41	2284.15	Slice4	MSN D2 Gaba	CNU-1	Gaba
CEMBA3C_4C3C_R5_P8-4-L3-G7	C3-R2-24015401947452942128870065609173121208	4216.14	986.278	Slice4	MSN D2 Gaba	CNU-1	Gaba
CEMBA3C_4C3C_R5_P8-4-L3-H19	C3-R2-155471388003084998224379340887034773199	3470.22	2452.7	Slice4	MSN D2 Gaba	CNU-1	Gaba
CEMBA3C_4C3C_R5_P8-4-L3-L7	C3-R2-212376307418146158428903403007758236159	2925.38	2294.29	Slice4	MSN D2 Gaba	CNU-1	Gaba
CEMBA3C_4C3C_R5_P8-1-L3-B13	C3-R2-230497410126538179736425982423947058722	3298.22	2283.03	Slice4	MSN D2 Gaba	CNU-1	Gaba
CEMBA3C_4C3C_R5_P8-1-L3-B2	C3-R2-27249217688264297796743722136736181021	2958.18	3768.2	Slice4	MSN D2 Gaba	CNU-1	Gaba
CEMBA3C_4C3C_R5_P8-1-L3-D1	C3-R2-250203383483691841642225214729854503580	3977.25	2451.74	Slice4	MSN D2 Gaba	CNU-1	Gaba
CEMBA3C_4C3C_R5_P8-1-L3-D13	C3-R2-127651764118943515106237789531197286095	3800.44	2092.67	Slice4	MSN D2 Gaba	CNU-1	Gaba
CEMBA3C_4C3C_R5_P8-1-L3-F13	C3-R2-314582973731114485909895560482041729368	3731.18	2153.52	Slice4	MSN D2 Gaba	CNU-1	Gaba
CEMBA3C_4C3C_R5_P8-1-L3-G2	C3-R2-149646049145537597206748460676059549600	3308.31	2609.05	Slice4	MSN D2 Gaba	CNU-1	Gaba
CEMBA3C_4C3C_R5_P8-1-L3-H1	C3-R2-100382280553656296355553962383587605275	3897.74	3537.61	Slice4	MSN D2 Gaba	CNU-1	Gaba
CEMBA3C_4C3C_R5_P8-1-L3-H2	C3-R2-324806257370688235927163915919762563432	2895.47	1075.13	Slice4	MSN D2 Gaba	CNU-1	Gaba
CEMBA3C_4C3C_R5_P8-1-L3-I14	C3-R2-310218689724051167240930110171865420425	2531.76	2567.34	Slice4	MSN D2 Gaba	CNU-1	Gaba
CEMBA3C_4C3C_R5_P8-1-L3-I2	C3-R2-297064570403789118488281782023801639449	3658.94	1795.24	Slice4	MSN D2 Gaba	CNU-1	Gaba
CEMBA3C_4C3C_R5_P8-1-L3-J14	C3-R2-271558489580794167833090847173200129239	3800.49	2818.63	Slice4	MSN D2 Gaba	CNU-1	Gaba
CEMBA3C_4C3C_R5_P8-1-L3-J2	C3-R2-167842780790154207092428228363751462905	2488.16	3526.4	Slice4	MSN D2 Gaba	CNU-1	Gaba
CEMBA3C_4C3C_R5_P8-1-L3-L1	C3-R2-143989557756495249071146569236810270638	3659.17	3374.47	Slice4	MSN D2 Gaba	CNU-1	Gaba
CEMBA3C_4C3C_R5_P8-1-L3-L2	C3-R2-32247896264566074665792690895004715928	2635.1	3593.65	Slice4	MSN D2 Gaba	CNU-1	Gaba
CEMBA3C_4C3C_R5_P8-1-L3-O1	C3-R2-292626719482966535315123093380020768397	2927.94	2903.77	Slice4	MSN D2 Gaba	CNU-1	Gaba
CEMBA3C_4C3C_R5_P8-1-L3-O2	C3-R2-15993874511195863035231394839377770935	3573.28	3498.01	Slice4	MSN D2 Gaba	CNU-1	Gaba
CEMBA3C_4C3C_R5_P9-6-J7-B11	C3-R2-245055170831928278409038961858995598928	3319.05	1645.07	Slice4	MSN D2 Gaba	CNU-1	Gaba
CEMBA3C_4C3C_R5_P9-6-J7-D12	C3-R2-210644372272992912835079432269899146147	3464.38	2577.98	Slice4	MSN D2 Gaba	CNU-1	Gaba
CEMBA3C_4C3C_R5_P9-6-J7-E11	C3-R2-23639408267926155512462924172979805473	2060.27	2837.47	Slice4	MSN D2 Gaba	CNU-1	Gaba
CEMBA3C_4C3C_R5_P9-6-J7-I12	C3-R2-126447270337312324581187965622190369738	2382.62	1881.18	Slice4	MSN D2 Gaba	CNU-1	Gaba
CEMBA3C_4C3C_R5_P9-6-J7-P12	C3-R2-245015030053873121315565317223414124625	2039.82	3180.95	Slice4	MSN D2 Gaba	CNU-1	Gaba
CEMBA3C_4C3C_R5_P9-6-J7-P23	C3-R2-33579510970514507790625707735301048472	2674.36	3848.55	Slice4	MSN D2 Gaba	CNU-1	Gaba
CEMBA3C_4C3C_R5_P8-5-L3-B21	C3-R2-143989557756495249071146569236810270638	3659.17	3374.47	Slice4	MSN D2 Gaba	CNU-1	Gaba
CEMBA3C_4C3C_R5_P8-5-L3-C21	C3-R2-314582973731114485909895560482041729368	3731.18	2153.52	Slice4	MSN D2 Gaba	CNU-1	Gaba
CEMBA3C_4C3C_R5_P8-5-L3-E10	C3-R2-108097113813828847310357616150934961613	3094.3	2520.28	Slice4	MSN D2 Gaba	CNU-1	Gaba
CEMBA3C_4C3C_R5_P8-5-L3-G21	C3-R2-125255667645131486440573130850147401167	3870.91	2198.13	Slice4	MSN D2 Gaba	CNU-1	Gaba
CEMBA3C_4C3C_R5_P8-5-L3-H9	C3-R2-61140431318648842892373427538624369462	2085.11	2101.99	Slice4	MSN D2 Gaba	CNU-1	Gaba
CEMBA3C_4C3C_R5_P8-5-L3-I22	C3-R2-34390265474153204239855443945050450480	3813.51	2640.81	Slice4	MSN D2 Gaba	CNU-1	Gaba
CEMBA3C_4C3C_R5_P8-5-L3-J9	C3-R2-78464695508905528137656146779433710908	3396.2	3427.56	Slice4	MSN D2 Gaba	CNU-1	Gaba
CEMBA3C_4C3C_R5_P8-5-L3-M10	C3-R2-257903936690859286491012715501583726929	3679.63	2054.24	Slice4	MSN D2 Gaba	CNU-1	Gaba
CEMBA3C_4C3C_R5_P8-5-L3-N21	C3-R2-259817991387811616114846577369305678470	2187.46	2267.91	Slice4	MSN D2 Gaba	CNU-1	Gaba
CEMBA3C_4C3C_R5_P8-5-L3-N9	C3-R2-16794454977076350862880793984946304739	3149.43	2371.83	Slice4	MSN D2 Gaba	CNU-1	Gaba
CEMBA3C_4C3C_R5_P4-3-K20-C17	C3-R2-235669608134712237139238841072706921735	3796.55	2077.71	Slice4	MSN D2 Gaba	CNU-1	Gaba
CEMBA3C_4C3C_R5_P4-3-K20-E17	C3-R2-187338461888516719705925878485535657379	2933.92	2557.86	Slice4	MSN D2 Gaba	CNU-1	Gaba
CEMBA3C_4C3C_R5_P4-3-K20-E5	C3-R2-120940483966222146655036477637969995771	2933.95	3093.01	Slice4	MSN D2 Gaba	CNU-1	Gaba
CEMBA3C_4C3C_R5_P4-3-K20-F17	C3-R2-286941648602105529663041555519258310434	2188.25	2312.22	Slice4	MSN D2 Gaba	CNU-1	Gaba
CEMBA3C_4C3C_R5_P4-3-K20-F18	C3-R2-201591482732271295584563067005974517560	3633.22	2564.72	Slice4	MSN D2 Gaba	CNU-1	Gaba
CEMBA3C_4C3C_R5_P4-3-K20-F5	C3-R2-22287130355203362538303773249274491904	2957.55	1885.35	Slice4	MSN D2 Gaba	CNU-1	Gaba
CEMBA3C_4C3C_R5_P4-3-K20-H18	C3-R2-45848827850571753916528281988787456518	3245.05	2114.7	Slice4	MSN D2 Gaba	CNU-1	Gaba
CEMBA3C_4C3C_R5_P4-3-K20-J5	C3-R2-235478895577611712250199670668533534800	3656.28	2074.86	Slice4	MSN D2 Gaba	CNU-1	Gaba
CEMBA3C_4C3C_R5_P4-3-K20-N17	C3-R2-270867531889981053524802217176695223749	2563.24	2146.1	Slice4	MSN D2 Gaba	CNU-1	Gaba
CEMBA3C_4C3C_R5_P4-3-K20-P18	C3-R2-152785020692658519427682814224671123458	3350.48	2865.19	Slice4	MSN D2 Gaba	CNU-1	Gaba
CEMBA3C_4C3C_R5_P4-3-K20-P6	C3-R2-113135891859869921778628265037789884770	2213.5	3470.31	Slice4	MSN D2 Gaba	CNU-1	Gaba
CEMBA3C_4C3C_R5_P9-5-J7-E10	C3-R2-162069985309623187791476741641416565392	4022.83	1858.54	Slice4	MSN D2 Gaba	CNU-1	Gaba
CEMBA3C_4C3C_R5_P9-5-J7-E21	C3-R2-149684221372647144924138821427738008539	3890.66	2377.71	Slice4	MSN D2 Gaba	CNU-1	Gaba
CEMBA3C_4C3C_R5_P9-5-J7-G10	C3-R2-187449212498299814303800397440495481964	2614.88	1826.97	Slice4	MSN D2 Gaba	CNU-1	Gaba
CEMBA3C_4C3C_R5_P9-5-J7-G22	C3-R2-70837749902988601425769639542372384954	2605.45	3374.65	Slice4	MSN D2 Gaba	CNU-1	Gaba
CEMBA3C_4C3C_R5_P9-5-J7-H22	C3-R2-84875056741811066604543876001916595683	2608.3	3239.6	Slice4	MSN D2 Gaba	CNU-1	Gaba
CEMBA3C_4C3C_R5_P9-5-J7-J22	C3-R2-268570129118579415577350618946370637334	3100.52	3094.34	Slice4	MSN D2 Gaba	CNU-1	Gaba
CEMBA3C_4C3C_R5_P9-5-J7-J9	C3-R2-59049489095202890916781463306933243379	3852.55	1457.03	Slice4	MSN D2 Gaba	CNU-1	Gaba
CEMBA3C_4C3C_R5_P9-5-J7-L9	C3-R2-140783037464471389685708002520371791599	2693.79	2833.56	Slice4	MSN D2 Gaba	CNU-1	Gaba
CEMBA3C_4C3C_R5_P7-1-J3-A13	C3-R2-219506169972370298182159609220768306816	2796.62	1256.98	Slice4	MSN D2 Gaba	CNU-1	Gaba
CEMBA3C_4C3C_R5_P7-1-J3-B2	C3-R2-12660024867756390332117136946518049038	3531.45	3308.35	Slice4	MSN D2 Gaba	CNU-1	Gaba
CEMBA3C_4C3C_R5_P7-1-J3-E14	C3-R2-187449212498299814303800397440495481964	2614.88	1826.97	Slice4	MSN D2 Gaba	CNU-1	Gaba
CEMBA3C_4C3C_R5_P7-1-J3-M14	C3-R2-55865892707827290751030672892882899100	2531.61	2177.44	Slice4	MSN D2 Gaba	CNU-1	Gaba
CEMBA3C_4C3C_R5_P7-1-J3-N1	C3-R2-181340795667102474508568619208784667389	2600.58	3031.77	Slice4	MSN D2 Gaba	CNU-1	Gaba
CEMBA3C_4C3C_R5_P7-1-J3-N2	C3-R2-107731892724028906419230660146246912131	3780.17	3352.16	Slice4	MSN D2 Gaba	CNU-1	Gaba
CEMBA3C_4C3C_R5_P7-1-J3-O1	C3-R2-273571426443604473925102308518925091492	3945.1	3314.65	Slice4	MSN D2 Gaba	CNU-1	Gaba
CEMBA3C_4C3C_R5_P7-1-J3-O2	C3-R2-225855736784202856806208442859244269507	3145.84	3639.93	Slice4	MSN D2 Gaba	CNU-1	Gaba
CEMBA3C_4C3C_R5_P3-5-K18-A21	C3-R2-165421167844598573583632775149559255262	3335.48	3362.07	Slice4	MSN D2 Gaba	CNU-1	Gaba
CEMBA3C_4C3C_R5_P3-5-K18-C10	C3-R2-193669493339791518644780171582797917451	3153.13	2103.69	Slice4	MSN D2 Gaba	CNU-1	Gaba
CEMBA3C_4C3C_R5_P3-5-K18-D9	C3-R2-268570129118579415577350618946370637334	3100.52	3094.34	Slice4	MSN D2 Gaba	CNU-1	Gaba
CEMBA3C_4C3C_R5_P3-5-K18-F10	C3-R2-140653295493970229595991472845447039653	2601.06	2238.08	Slice4	MSN D2 Gaba	CNU-1	Gaba
CEMBA3C_4C3C_R5_P3-5-K18-F9	C3-R2-214293317352920701049065255863250679284	3488.26	2951.51	Slice4	MSN D2 Gaba	CNU-1	Gaba
CEMBA3C_4C3C_R5_P3-5-K18-I10	C3-R2-28895106560699328958095610344809950562	3115.65	2112.04	Slice4	MSN D2 Gaba	CNU-1	Gaba
CEMBA3C_4C3C_R5_P3-5-K18-I22	C3-R2-317492110311485814448282528743341563191	3516.96	1895.07	Slice4	MSN D2 Gaba	CNU-1	Gaba
CEMBA3C_4C3C_R5_P3-5-K18-J9	C3-R2-132206738120672094030979302799257903469	3451.49	624.97	Slice4	MSN D2 Gaba	CNU-1	Gaba
CEMBA3C_4C3C_R5_P3-5-K18-K22	C3-R2-317427403665884225582786497043931229126	3668.8	3476.05	Slice4	MSN D2 Gaba	CNU-1	Gaba
CEMBA3C_4C3C_R5_P3-5-K18-M22	C3-R2-204986280130348603155836065921343574537	3661.88	3390.6	Slice4	MSN D2 Gaba	CNU-1	Gaba
CEMBA3C_4C3C_R5_P3-5-K18-O10	C3-R2-193157425664068729012647146296379564412	3872.54	1914.66	Slice4	MSN D2 Gaba	CNU-1	Gaba
CEMBA3C_4C3C_R5_P2-6-M14-H12	C3-R2-227758079915388255589465816477866849128	3424.1	2577.52	Slice4	MSN D2 Gaba	CNU-1	Gaba
CEMBA3C_4C3C_R5_P2-6-M14-L23	C3-R2-55198488438552762118915472068274259055	3180.86	1566.7	Slice4	MSN D2 Gaba	CNU-1	Gaba
CEMBA3C_4C3C_R5_P2-6-M14-O11	C3-R2-158729727054110814340653446456073931762	2754.98	2459.62	Slice4	MSN D2 Gaba	CNU-1	Gaba
CEMBA3C_4C3C_R5_P2-6-M14-P11	C3-R2-248982123424390976301967400167956451535	3648.76	1827.1	Slice4	MSN D2 Gaba	CNU-1	Gaba
CEMBA3C_4C3C_R5_P2-6-M14-P12	C3-R2-314463737381713580404682431420010868771	2012.47	2997.61	Slice4	MSN D2 Gaba	CNU-1	Gaba
CEMBA3C_4C3C_R5_P8-3-L3-B17	C3-R2-184472426689542507243886558288287912738	2928.23	1214.39	Slice4	MSN D2 Gaba	CNU-1	Gaba
CEMBA3C_4C3C_R5_P8-3-L3-E5	C3-R2-310061623846208608389964074434469713218	3704.4	3166.51	Slice4	MSN D2 Gaba	CNU-1	Gaba
CEMBA3C_4C3C_R5_P8-3-L3-G6	C3-R2-53265095529709046453927472051145142498	2874.35	3448.34	Slice4	MSN D2 Gaba	CNU-1	Gaba
CEMBA3C_4C3C_R5_P8-3-L3-H5	C3-R2-81409821603112493887797826035125800483	2553.12	2385.39	Slice4	MSN D2 Gaba	CNU-1	Gaba
CEMBA3C_4C3C_R5_P8-3-L3-N17	C3-R2-265693538552916940086660029314251093126	3707.44	3490.95	Slice4	MSN D2 Gaba	CNU-1	Gaba
CEMBA3C_4C3C_R5_P8-3-L3-N18	C3-R2-33579510970514507790625707735301048472	2674.36	3848.55	Slice4	MSN D2 Gaba	CNU-1	Gaba
CEMBA3C_4C3C_R5_P8-3-L3-N6	C3-R2-83746984468460766004342419647333635758	3493.93	2780.68	Slice4	MSN D2 Gaba	CNU-1	Gaba
CEMBA3C_4C3C_R5_P8-3-L3-O18	C3-R2-106969633002829782509976759780082765793	2578.93	3507.84	Slice4	MSN D2 Gaba	CNU-1	Gaba
CEMBA3C_4C3C_R5_P8-3-L3-O5	C3-R2-134859505212229603342111980554796576721	2862.72	3070.86	Slice4	MSN D2 Gaba	CNU-1	Gaba
CEMBA3C_4C3C_R5_P8-3-L3-P17	C3-R2-210644372272992912835079432269899146147	3464.38	2577.98	Slice4	MSN D2 Gaba	CNU-1	Gaba
CEMBA3C_4C3C_R5_P8-3-L3-P18	C3-R2-169951785864042007054741201934992314377	3550	1414.55	Slice4	MSN D2 Gaba	CNU-1	Gaba
CEMBA3C_4C3C_R5_P8-3-L3-P6	C3-R2-73063628131281802535023786720702376106	2896.13	2408.43	Slice4	MSN D2 Gaba	CNU-1	Gaba
CEMBA3C_4C3C_R5_P7-6-J3-B12	C3-R2-285143475115817948183312168690118297176	3667.81	1904.07	Slice4	MSN D2 Gaba	CNU-1	Gaba
CEMBA3C_4C3C_R5_P7-6-J3-B23	C3-R2-147935986399863270449186444002671025989	3190.18	1794.71	Slice4	MSN D2 Gaba	CNU-1	Gaba
CEMBA3C_4C3C_R5_P7-6-J3-D23	C3-R2-13314255885414940421188748303251448607	3746.12	3163.51	Slice4	MSN D2 Gaba	CNU-1	Gaba
CEMBA3C_4C3C_R5_P7-6-J3-E12	C3-R2-158544796628652849717794869902013254246	3188.72	2125.72	Slice4	MSN D2 Gaba	CNU-1	Gaba
CEMBA3C_4C3C_R5_P7-6-J3-J23	C3-R2-42562293938574746063212153085174075886	3819.31	1998.11	Slice4	MSN D2 Gaba	CNU-1	Gaba
CEMBA3C_4C3C_R5_P7-6-J3-N12	C3-R2-128115322463911851995639041449093701830	3395.34	2143.78	Slice4	MSN D2 Gaba	CNU-1	Gaba
CEMBA3C_4C3C_R5_P7-6-J3-O12	C3-R2-317492110311485814448282528743341563191	3516.96	1895.07	Slice4	MSN D2 Gaba	CNU-1	Gaba
CEMBA3C_4C3C_R5_P9-4-J7-B20	C3-R2-150961611339879094875102757589695195446	3701.29	2206.4	Slice4	MSN D2 Gaba	CNU-1	Gaba
CEMBA3C_4C3C_R5_P9-4-J7-E8	C3-R2-107726521230539352301449144813110820898	1505.98	1524.67	Slice4	MSN D2 Gaba	CNU-1	Gaba
CEMBA3C_4C3C_R5_P9-4-J7-F19	C3-R2-213844297196982015322853501606018905214	3809.97	2428.69	Slice4	MSN D2 Gaba	CNU-1	Gaba
CEMBA3C_4C3C_R5_P9-4-J7-G8	C3-R2-127101803364064397014186821905336695309	2822.54	3291.64	Slice4	MSN D2 Gaba	CNU-1	Gaba
CEMBA3C_4C3C_R5_P9-4-J7-H8	C3-R2-337335399526884094965566019225705458090	3504.83	3093.58	Slice4	MSN D2 Gaba	CNU-1	Gaba
CEMBA3C_4C3C_R5_P9-4-J7-K8	C3-R2-150306931166399677761596617004941290408	2856.32	2107.94	Slice4	MSN D2 Gaba	CNU-1	Gaba
CEMBA3C_4C3C_R5_P9-4-J7-M20	C3-R2-268570129118579415577350618946370637334	3100.52	3094.34	Slice4	MSN D2 Gaba	CNU-1	Gaba
CEMBA3C_4C3C_R5_P3-4-K18-E8	C3-R2-163431347027655242896273860521638755166	3495.19	3391.28	Slice4	MSN D2 Gaba	CNU-1	Gaba
CEMBA3C_4C3C_R5_P3-4-K18-F7	C3-R2-120998529473113129278529237143775298077	4012.11	1260.92	Slice4	MSN D2 Gaba	CNU-1	Gaba
CEMBA3C_4C3C_R5_P3-4-K18-H8	C3-R2-282775861885923179901984538684942560251	3584.68	2814.65	Slice4	MSN D2 Gaba	CNU-1	Gaba
CEMBA3C_4C3C_R5_P3-4-K18-M8	C3-R2-135463484889491384703435538343834175290	2211.51	2519.61	Slice4	MSN D2 Gaba	CNU-1	Gaba
CEMBA3C_4C3C_R5_P3-4-K18-O7	C3-R2-119498765001258460109707437984823255554	2783.11	1949.22	Slice4	MSN D2 Gaba	CNU-1	Gaba
CEMBA3C_4C3C_R5_P9-1-J7-A2	C3-R2-208140244655326842305470767321451414690	3491.85	1601.17	Slice4	MSN D2 Gaba	CNU-1	Gaba
CEMBA3C_4C3C_R5_P9-1-J7-C2	C3-R2-135284936443707353385267557188382147989	3735.26	3767.74	Slice4	MSN D2 Gaba	CNU-1	Gaba
CEMBA3C_4C3C_R5_P9-1-J7-E1	C3-R2-210072855575761691230986526943210367802	3344.73	2190.42	Slice4	MSN D2 Gaba	CNU-1	Gaba
CEMBA3C_4C3C_R5_P9-1-J7-E14	C3-R2-64020875836267769131166544672870522216	2277.35	3026.19	Slice4	MSN D2 Gaba	CNU-1	Gaba
CEMBA3C_4C3C_R5_P9-1-J7-F13	C3-R2-308374932563411451765477279456289503818	3762.57	2555.18	Slice4	MSN D2 Gaba	CNU-1	Gaba
CEMBA3C_4C3C_R5_P9-1-J7-F14	C3-R2-319608892395634073299270162501069747280	3001.42	3195.92	Slice4	MSN D2 Gaba	CNU-1	Gaba
CEMBA3C_4C3C_R5_P9-1-J7-I2	C3-R2-61140431318648842892373427538624369462	2085.11	2101.99	Slice4	MSN D2 Gaba	CNU-1	Gaba
CEMBA3C_4C3C_R5_P9-1-J7-K13	C3-R2-291702506864059242449520850085670751423	2118.1	3408.36	Slice4	MSN D2 Gaba	CNU-1	Gaba
CEMBA3C_4C3C_R5_P9-1-J7-M14	C3-R2-238659460305126173549461681736920914545	3484	1602.36	Slice4	MSN D2 Gaba	CNU-1	Gaba
CEMBA3C_4C3C_R5_P9-1-J7-O1	C3-R2-179814533907175116303519126103430319949	3410.58	3641.95	Slice4	MSN D2 Gaba	CNU-1	Gaba
CEMBA3C_4C3C_R5_P2-4-M14-B20	C3-R2-49992440562194983478473064064289463076	2626.58	3335.92	Slice4	MSN D2 Gaba	CNU-1	Gaba
CEMBA3C_4C3C_R5_P2-4-M14-C7	C3-R2-100382280553656296355553962383587605275	3897.74	3537.61	Slice4	MSN D2 Gaba	CNU-1	Gaba
CEMBA3C_4C3C_R5_P2-4-M14-C8	C3-R2-64020875836267769131166544672870522216	2277.35	3026.19	Slice4	MSN D2 Gaba	CNU-1	Gaba
CEMBA3C_4C3C_R5_P2-4-M14-F8	C3-R2-325751977229931059906104708678651952889	3702.19	3795.46	Slice4	MSN D2 Gaba	CNU-1	Gaba
CEMBA3C_4C3C_R5_P2-4-M14-G20	C3-R2-109422500413670944868629880946593583814	2684.48	3531.62	Slice4	MSN D2 Gaba	CNU-1	Gaba
CEMBA3C_4C3C_R5_P2-4-M14-L8	C3-R2-162838483834507602150870922814118119746	3478.46	2304.7	Slice4	MSN D2 Gaba	CNU-1	Gaba
CEMBA3C_4C3C_R5_P2-4-M14-N7	C3-R2-333830157384873472876649581521016725872	2789.08	3375.68	Slice4	MSN D2 Gaba	CNU-1	Gaba
CEMBA3C_4C3C_R5_P2-4-M14-N8	C3-R2-2616341554533878471681648449565429129	3537.83	2519.73	Slice4	MSN D2 Gaba	CNU-1	Gaba
CEMBA3C_4C3C_R5_P2-4-M14-O19	C3-R2-135463484889491384703435538343834175290	2211.51	2519.61	Slice4	MSN D2 Gaba	CNU-1	Gaba
CEMBA3C_4C3C_R5_P9-3-J7-A5	C3-R2-173080480254940396882483713619509710	3373.65	3282.03	Slice4	MSN D2 Gaba	CNU-1	Gaba
CEMBA3C_4C3C_R5_P9-3-J7-B17	C3-R2-213179550899559904064224828632990372944	3664.47	1324.22	Slice4	MSN D2 Gaba	CNU-1	Gaba
CEMBA3C_4C3C_R5_P9-3-J7-C18	C3-R2-192766402604120936642745149083929560890	3405.04	2880.73	Slice4	MSN D2 Gaba	CNU-1	Gaba
CEMBA3C_4C3C_R5_P9-3-J7-E5	C3-R2-329935720372465281366711108801086936598	2792.22	2884.39	Slice4	MSN D2 Gaba	CNU-1	Gaba
CEMBA3C_4C3C_R5_P9-3-J7-G18	C3-R2-125838388737072027037301276991876846310	2638.18	1846.61	Slice4	MSN D2 Gaba	CNU-1	Gaba
CEMBA3C_4C3C_R5_P9-3-J7-G6	C3-R2-4519843061043193024956198712026971945	3296.07	2511.35	Slice4	MSN D2 Gaba	CNU-1	Gaba
CEMBA3C_4C3C_R5_P9-3-J7-H6	C3-R2-174482060594431450427889975329470809077	2980.75	2811.47	Slice4	MSN D2 Gaba	CNU-1	Gaba
CEMBA3C_4C3C_R5_P9-3-J7-J17	C3-R2-243486894370838183632693041069374636496	3036.33	3960.51	Slice4	MSN D2 Gaba	CNU-1	Gaba
CEMBA3C_4C3C_R5_P9-3-J7-J18	C3-R2-32247896264566074665792690895004715928	2635.1	3593.65	Slice4	MSN D2 Gaba	CNU-1	Gaba
CEMBA3C_4C3C_R5_P9-3-J7-K6	C3-R2-296764563664636857856450516469003865964	3607.77	3495.35	Slice4	MSN D2 Gaba	CNU-1	Gaba
CEMBA3C_4C3C_R5_P9-3-J7-L18	C3-R2-225464513262586172271045026480726307004	3661.11	3598.27	Slice4	MSN D2 Gaba	CNU-1	Gaba
CEMBA3C_4C3C_R5_P9-3-J7-N6	C3-R2-175488221551170090049512344845641280836	3443.51	3471.83	Slice4	MSN D2 Gaba	CNU-1	Gaba
CEMBA3C_4C3C_R5_P9-3-J7-O5	C3-R2-174187497598960600866004800305488824386	2039.77	2346.32	Slice4	MSN D2 Gaba	CNU-1	Gaba
CEMBA3C_4D3C_R1_P5-5-C9-B21	C3-R2-329880592046629312120749191930057129235	2636.81	458.694	Slice4	MSN D2 Gaba	CNU-2	Gaba
CEMBA3C_4D3C_R1_P5-5-C9-E9	C3-R2-120351843165663289351602273305515730462	4196.57	1369.71	Slice4	MSN D2 Gaba	CNU-2	Gaba
CEMBA3C_4D3C_R1_P5-5-C9-F21	C3-R2-250203383483691841642225214729854503580	3977.25	2451.74	Slice4	MSN D2 Gaba	CNU-2	Gaba
CEMBA3C_4D3C_R1_P5-5-C9-O9	C3-R2-174643370077051147882719307908998165802	1108.27	2774.57	Slice4	MSN D2 Gaba	CNU-2	Gaba
CEMBA3C_4D3C_R1_P7-2-G9-D4	C3-R2-139974566715171592208752485983771350737	3381.28	1717.81	Slice4	MSN D2 Gaba	CNU-2	Gaba
CEMBA3C_4D3C_R1_P7-2-G9-I16	C3-R2-124918314911962657709587572369706446085	3735.85	2232.5	Slice4	MSN D2 Gaba	CNU-2	Gaba
CEMBA3C_4D3C_R1_P2-5-M7-K10	C3-R2-118783762776969621747570699553491103061	3818.14	1220.08	Slice4	MSN D2 Gaba	CNU-2	Gaba
CEMBA3C_4D3C_R1_P2-5-M7-M22	C3-R2-193116017186131477376422958302649737721	4247.46	1682.85	Slice4	MSN D2 Gaba	CNU-2	Gaba
CEMBA3C_4D3C_R1_P2-5-M7-P22	C3-R2-28300873532071029188418776471632805356	4205.84	1951.84	Slice4	MSN D2 Gaba	CNU-2	Gaba
CEMBA3C_4D3C_R1_P7-5-G9-C9	C3-R2-250587479559267577872622508247577361176	4060.67	1676.2	Slice4	MSN D2 Gaba	CNU-2	Gaba
CEMBA3C_4D3C_R1_P2-6-M7-F11	C3-R2-317477451235250288136225924807816362635	2582.32	882.029	Slice4	MSN D2 Gaba	CNU-2	Gaba
CEMBA3C_4D3C_R1_P2-6-M7-G23	C3-R2-261973845839876222665532018832887206409	3614.38	1613.23	Slice4	MSN D2 Gaba	CNU-2	Gaba
CEMBA3C_4D3C_R1_P2-6-M7-L23	C3-R2-331322017056331864540329245659425602988	3567.81	1552.83	Slice4	CEA-AAA-BST Six3 Cyp26b1 Gaba	CNU-2	Gaba
CEMBA3C_4D3C_R1_P6-5-E9-K21	C3-R2-29958599059181496689702305830786650271	3328.7	1457.38	Slice4	MSN D2 Gaba	CNU-2	Gaba
CEMBA3C_4D3C_R1_P6-5-E9-M21	C3-R2-274374701920607253098469475951705214248	4238.06	1821.5	Slice4	MSN D2 Gaba	CNU-2	Gaba
CEMBA3C_4D3C_R1_P4-5-A9-F10	C3-R2-208872965576703738424698258088865275359	3434.59	591.77	Slice4	MSN D2 Gaba	CNU-2	Gaba
CEMBA3C_4D3C_R1_P4-5-A9-I22	C3-R2-98841125309445015584575112462872463229	3818.66	2181.67	Slice4	MSN D2 Gaba	CNU-2	Gaba
CEMBA3C_4D3C_R1_P4-5-A9-M10	C3-R2-3168841516067601278239495025357786208	3423.09	493.929	Slice4	MSN D2 Gaba	CNU-2	Gaba
CEMBA3C_4D3C_R1_P4-5-A9-N10	C3-R2-191204661676441450224089876101491209981	2259.57	896.216	Slice4	MSN D2 Gaba	CNU-2	Gaba
CEMBA3C_4D3C_R1_P4-5-A9-N21	C3-R2-111349382891985577773935461358662499142	2901.91	949.695	Slice4	MSN D2 Gaba	CNU-2	Gaba
CEMBA3C_4D3C_R1_P4-5-A9-N22	C3-R2-271828269576405041647430236028024556747	4077.8	1972.77	Slice4	MSN D2 Gaba	CNU-2	Gaba
CEMBA3C_4D3C_R1_P5-6-C9-E11	C3-R2-118783762776969621747570699553491103061	3818.14	1220.08	Slice4	MSN D2 Gaba	CNU-2	Gaba
CEMBA3C_4D3C_R1_P5-1-C9-G1	C3-R2-141997392219254255776880469714715782190	3550.77	2374.69	Slice4	MSN D2 Gaba	CNU-2	Gaba
CEMBA3C_4D3C_R1_P5-1-C9-P13	C3-R2-314853636326221727761689864206294856945	3718.27	3014.99	Slice4	MSN D2 Gaba	CNU-2	Gaba
CEMBA3C_4D3C_R1_P3-2-O7-A16	C3-R2-92932964024902416586231986518974457024	3774.24	1607.78	Slice4	MSN D2 Gaba	CNU-2	Gaba
CEMBA3C_4D3C_R1_P3-2-O7-N3	C3-R2-58229232088396572832674913477914678286	3980.06	1423.38	Slice4	MSN D2 Gaba	CNU-2	Gaba
CEMBA3C_4D3C_R1_P3-3-O7-H5	C3-R2-204319333704730334651078235184951974786	3727.79	3627.85	Slice4	MSN D2 Gaba	CNU-2	Gaba
CEMBA3C_4D3C_R1_P6-1-E9-A1	C3-R2-108652024292097079763388574118014151807	3968.99	2041.49	Slice4	MSN D2 Gaba	CNU-2	Gaba
CEMBA3C_4D3C_R1_P6-1-E9-E13	C3-R2-249651491593217039200418315771268726938	4041.27	2362.07	Slice4	MSN D2 Gaba	CNU-2	Gaba
CEMBA3C_4D3C_R1_P6-1-E9-N2	C3-R2-299453413509896492527194240588683963342	3616.03	533.549	Slice4	MSN D2 Gaba	CNU-2	Gaba
CEMBA3C_4D3C_R1_P7-3-G9-G17	C3-R2-296372514416471940647870904514869783775	4005.23	812.812	Slice4	MSN D2 Gaba	CNU-2	Gaba
CEMBA3C_4D3C_R1_P7-3-G9-G5	C3-R2-250587479559267577872622508247577361176	4060.67	1676.2	Slice4	MSN D2 Gaba	CNU-2	Gaba
CEMBA3C_4D3C_R1_P7-3-G9-J17	C3-R2-239235070912093211351849247850457250428	4215.53	1916.25	Slice4	MSN D2 Gaba	CNU-2	Gaba
CEMBA3C_4D3C_R1_P3-6-O7-F12	C3-R2-221658085432847710344262394913416406433	4120.13	664.721	Slice4	MSN D2 Gaba	CNU-2	Gaba
CEMBA3C_4D3C_R1_P3-6-O7-I11	C3-R2-69946853783697851560904494946881168836	4079.22	2238.84	Slice4	MSN D2 Gaba	CNU-2	Gaba
CEMBA3C_4D3C_R1_P3-6-O7-K12	C3-R2-145970374894002739893506371456560323763	3841.66	1799.41	Slice4	MSN D2 Gaba	CNU-2	Gaba
CEMBA3C_4D3C_R1_P3-4-O7-H7	C3-R2-99157874766424336036437606105806142187	2556.7	1893.2	Slice4	MSN D2 Gaba	CNU-2	Gaba
CEMBA3C_4D3C_R1_P4-1-A9-K13	C3-R2-175667912081278429320899410527970854750	4237.73	1939.02	Slice4	MSN D2 Gaba	CNU-2	Gaba
CEMBA3C_4D3C_R1_P4-1-A9-N13	C3-R2-23762198620381951936416196152373078159	3691.6	455.204	Slice4	MSN D2 Gaba	CNU-2	Gaba
CEMBA3C_4D3C_R1_P4-1-A9-N14	C3-R2-193116017186131477376422958302649737721	4247.46	1682.85	Slice4	MSN D2 Gaba	CNU-2	Gaba
CEMBA3C_4D3C_R1_P2-4-M7-B8	C3-R2-19058187810455556221070853372367475803	3905.94	1954.62	Slice4	MSN D2 Gaba	CNU-2	Gaba
CEMBA3C_4D3C_R1_P2-4-M7-C7	C3-R2-292966425857142445646328464539555992644	4026.76	1413.69	Slice4	MSN D2 Gaba	CNU-2	Gaba
CEMBA3C_4D3C_R1_P2-4-M7-E20	C3-R2-261537813739809505382145361676362667915	3805.97	1629.9	Slice4	MSN D2 Gaba	CNU-2	Gaba
CEMBA3C_4D3C_R1_P2-4-M7-G8	C3-R2-84531899117394672602957789136267582380	3700.56	2740.19	Slice4	MSN D2 Gaba	CNU-2	Gaba
CEMBA3C_4D3C_R1_P2-4-M7-H20	C3-R2-230430820920290951106871508593636689839	1163.21	1974.31	Slice4	MSN D2 Gaba	CNU-2	Gaba
CEMBA3C_4D3C_R1_P2-4-M7-O20	C3-R2-55198488438552762118915472068274259055	3180.86	1566.7	Slice4	MSN D2 Gaba	CNU-2	Gaba
CEMBA3C_4D3C_R1_P4-4-A9-C7	C3-R2-55865892707827290751030672892882899100	2531.61	2177.44	Slice4	MSN D2 Gaba	CNU-2	Gaba
CEMBA3C_4D3C_R1_P4-6-A9-M11	C3-R2-194775166455081552856506481544205952305	4098.06	2086.65	Slice4	MSN D2 Gaba	CNU-2	Gaba
CEMBA3C_4D3C_R1_P4-3-A9-H17	C3-R2-312066287863734424055216389189820205189	3737.9	3628.47	Slice4	MSN D2 Gaba	CNU-2	Gaba
CEMBA3C_4D3C_R1_P4-3-A9-N18	C3-R2-193116017186131477376422958302649737721	4247.46	1682.85	Slice4	MSN D2 Gaba	CNU-2	Gaba
CEMBA3C_4D3C_R1_P3-1-O7-F13	C3-R2-235310374823124013341651646655000145110	3856.63	2004.98	Slice4	MSN D2 Gaba	CNU-2	Gaba
CEMBA3C_4D3C_R1_P5-3-C9-F6	C3-R2-7888512205048769980970300860699890974	4061.84	1601.86	Slice4	MSN D2 Gaba	CNU-2	Gaba
CEMBA3C_4D3C_R1_P7-1-G9-G14	C3-R2-314352248394057821956909956213683641485	4133.43	1987.17	Slice4	MSN D2 Gaba	CNU-2	Gaba
CEMBA3C_4D3C_R1_P1-3-I7-D6	C3-R2-200799765842527363475352805908396712885	4236.07	1934.63	Slice4	MSN D2 Gaba	CNU-2	Gaba
CEMBA3C_4D3C_R1_P1-3-I7-P18	C3-R2-92318445546115673877145132494109680130	4142.41	2388.75	Slice4	MSN D2 Gaba	CNU-2	Gaba
CEMBA3C_4D3C_R1_P2-2-M7-F16	C3-R2-254237835716286999246790806749274438538	4169.58	2008.27	Slice4	MSN D2 Gaba	CNU-2	Gaba
CEMBA3C_4D3C_R1_P2-2-M7-J4	C3-R2-199732718049626558542616865985890562339	3885	852.733	Slice4	MSN D2 Gaba	CNU-2	Gaba
CEMBA3C_4D3C_R1_P2-2-M7-O4	C3-R2-230617151481271232288266029622351090676	3803.34	1809.22	Slice4	MSN D2 Gaba	CNU-2	Gaba
CEMBA3C_4D3C_R1_P7-6-G9-D11	C3-R2-202542459410061352996399989061535419614	4044.67	2255.84	Slice4	MSN D2 Gaba	CNU-2	Gaba
CEMBA3C_4D3C_R1_P4-2-A9-C4	C3-R2-101315329000171361497362661423116867120	3818.26	2255.72	Slice4	MSN D2 Gaba	CNU-2	Gaba
CEMBA3C_4D3C_R1_P4-2-A9-D3	C3-R2-200982115385776966433491826475496804870	4258.07	2035.9	Slice4	MSN D2 Gaba	CNU-2	Gaba
CEMBA3C_4D3C_R1_P4-2-A9-K4	C3-R2-299274957190170424590921695067456925531	3870.76	1834.21	Slice4	MSN D2 Gaba	CNU-2	Gaba
CEMBA3C_4D3C_R1_P6-2-E9-A15	C3-R2-116020293691552174836884880256991695031	4071.57	2095.66	Slice4	MSN D2 Gaba	CNU-2	Gaba
CEMBA3C_4D3C_R1_P6-2-E9-H16	C3-R2-246329781553448815155116959327706680646	3976.81	1999.51	Slice4	MSN D2 Gaba	CNU-2	Gaba
CEMBA3C_4D3C_R1_P6-2-E9-I15	C3-R2-92318445546115673877145132494109680130	4142.41	2388.75	Slice4	MSN D2 Gaba	CNU-2	Gaba
CEMBA3C_4D3C_R1_P1-6-I7-G11	C3-R2-3168841516067601278239495025357786208	3423.09	493.929	Slice4	MSN D2 Gaba	CNU-2	Gaba
CEMBA3C_4D3C_R1_P5-2-C9-G16	C3-R2-250587479559267577872622508247577361176	4060.67	1676.2	Slice4	MSN D2 Gaba	CNU-2	Gaba
CEMBA3C_4D3C_R1_P1-4-I7-J8	C3-R2-8312389084915208263907941204386626822	4337.5	1998.03	Slice4	MSN D2 Gaba	CNU-2	Gaba
CEMBA3C_4D3C_R1_P1-1-I7-N13	C3-R2-38193636344761390326586713039656735710	4225.21	1912.21	Slice4	MSN D2 Gaba	CNU-2	Gaba
CEMBA3C_4D3C_R1_P5-4-C9-A7	C3-R2-326850712900614699618863725564994222442	3624.35	1122.69	Slice4	MSN D2 Gaba	CNU-2	Gaba
CEMBA3C_4D3C_R1_P5-4-C9-G20	C3-R2-270099972054763919192346550077293202414	4259.06	1512.87	Slice4	MSN D2 Gaba	CNU-2	Gaba
CEMBA3C_4D3C_R1_P5-4-C9-J20	C3-R2-299274957190170424590921695067456925531	3870.76	1834.21	Slice4	MSN D2 Gaba	CNU-2	Gaba
CEMBA3C_4D3C_R1_P3-5-O7-B9	C3-R2-315828855039026452478462910428991813227	3408.2	1046.37	Slice4	MSN D2 Gaba	CNU-2	Gaba
CEMBA3C_4D3C_R1_P3-5-O7-D9	C3-R2-44308783489936677586562314519086412785	3610.16	1256.12	Slice4	MSN D2 Gaba	CNU-2	Gaba
CEMBA3C_4D3C_R1_P3-5-O7-M9	C3-R2-86407571179571509301703530044836034096	3149.55	1862.43	Slice4	MSN D2 Gaba	CNU-2	Gaba
CEMBA3C_4D3C_R1_P2-3-M7-D18	C3-R2-229344235711658095515976489693496417941	3913.41	705.713	Slice4	MSN D2 Gaba	CNU-2	Gaba
CEMBA3C_4D3C_R1_P2-3-M7-F17	C3-R2-59159161109416370384972395367895147478	4008.7	2206.94	Slice4	MSN D2 Gaba	CNU-2	Gaba
CEMBA3C_4D3C_R1_P2-3-M7-F5	C3-R2-219828165992914017206031524265314467484	2923.59	500.683	Slice4	MSN D2 Gaba	CNU-2	Gaba
CEMBA3C_4D3C_R1_P2-3-M7-G17	C3-R2-249446383351228147056693852724137425300	2713.5	2313.76	Slice4	MSN D2 Gaba	CNU-2	Gaba
CEMBA3C_4D3C_R1_P2-3-M7-N6	C3-R2-315828855039026452478462910428991813227	3408.2	1046.37	Slice4	MSN D2 Gaba	CNU-2	Gaba
CEMBA3C_4D3C_R1_P6-3-E9-F18	C3-R2-30425506206088595329965875375503222525	1984.53	745.904	Slice4	MSN D2 Gaba	CNU-2	Gaba
CEMBA3C_4D3C_R1_P6-3-E9-F5	C3-R2-3168841516067601278239495025357786208	3423.09	493.929	Slice4	MSN D2 Gaba	CNU-2	Gaba
CEMBA3C_4D3C_R1_P6-3-E9-O6	C3-R2-28300873532071029188418776471632805356	4205.84	1951.84	Slice4	MSN D2 Gaba	CNU-2	Gaba
CEMBA3C_4D3C_R1_P6-4-E9-G19	C3-R2-77577341529576173991930002382073803440	3709.9	1866.57	Slice4	MSN D2 Gaba	CNU-2	Gaba
CEMBA3C_4D3C_R1_P6-4-E9-N20	C3-R2-304243049316060903807651774191512498590	3830.77	1744.07	Slice4	MSN D2 Gaba	CNU-2	Gaba
CEMBA3C_4D3C_R1_P6-6-E9-B11	C3-R2-16687204619084793068964349182858889283	4232.31	1363.07	Slice4	MSN D2 Gaba	CNU-2	Gaba
CEMBA3C_4D3C_R1_P6-6-E9-N11	C3-R2-86639127743533807874079491755940185802	3536.68	1493.42	Slice4	MSN D2 Gaba	CNU-2	Gaba
CEMBA3C_4D3C_R1_P6-6-E9-P12	C3-R2-188031231180564459706890434780243668656	4385.79	1906.08	Slice4	MSN D2 Gaba	CNU-2	Gaba
CEMBA3C_4D3C_R1_P2-1-M7-B13	C3-R2-219828165992914017206031524265314467484	2923.59	500.683	Slice4	MSN D2 Gaba	CNU-2	Gaba
CEMBA3C_4D3C_R1_P2-1-M7-G13	C3-R2-326705260536949378686860365130594376911	3805.91	1088.28	Slice4	MSN D2 Gaba	CNU-2	Gaba
CEMBA3C_4D3C_R1_P2-1-M7-O14	C3-R2-100764439476787153987140742745527624284	3976.69	1820.51	Slice4	MSN D2 Gaba	CNU-2	Gaba
CEMBA3C_4D3C_R4_P2-5-J3-J22	C3-R2-111442679554713035502984444100563692399	2525.11	645.031	Slice4	MSN D2 Gaba	CNU-2	Gaba
CEMBA3C_4D3C_R4_P3-2-L3-K16	C3-R2-207874625851278815757916992849166568276	2734.04	3822.41	Slice4	MSN D2 Gaba	CNU-2	Gaba
CEMBA3C_4D3C_R4_P3-4-L3-N19	C3-R2-193116017186131477376422958302649737721	4247.46	1682.85	Slice4	MSN D2 Gaba	CNU-2	Gaba
CEMBA3C_4D3C_R4_P3-6-L3-K11	C3-R2-101292059069611015081557863785696683913	3607.12	1228.03	Slice4	MSN D2 Gaba	CNU-2	Gaba
CEMBA3C_4D3C_R4_P3-6-L3-K24	C3-R2-202252276920341044105514276099510901282	3872.26	1089.12	Slice4	MSN D2 Gaba	CNU-2	Gaba
CEMBA3C_4D3C_R4_P3-5-L3-I21	C3-R2-214845070152911202663486737697678556910	3970.12	1977.35	Slice4	MSN D2 Gaba	CNU-2	Gaba
CEMBA3C_4D3C_R4_P3-5-L3-P21	C3-R2-141265142207283448459108166667545934430	3882.74	1452.36	Slice4	MSN D2 Gaba	CNU-2	Gaba
CEMBA3C_4D3C_R4_P4-1-J7-I13	C3-R2-20453527215519294513014501369523318344	3784.26	2676.51	Slice4	MSN D2 Gaba	CNU-2	Gaba
CEMBA3C_4D3C_R4_P4-1-J7-M13	C3-R2-86407571179571509301703530044836034096	3149.55	1862.43	Slice4	MSN D2 Gaba	CNU-2	Gaba
CEMBA3C_4D3C_R4_P2-3-J3-G5	C3-R2-34390265474153204239855443945050450480	3813.51	2640.81	Slice4	MSN D2 Gaba	CNU-2	Gaba
CEMBA3C_4D3C_R4_P3-3-L3-C6	C3-R2-303203863693473713298617389015486835876	4030.83	2204.58	Slice4	MSN D2 Gaba	CNU-2	Gaba
CEMBA3C_4D3C_R4_P3-3-L3-G18	C3-R2-296372514416471940647870904514869783775	4005.23	812.812	Slice4	MSN D2 Gaba	CNU-2	Gaba
CEMBA3C_4D3C_R4_P3-3-L3-H17	C3-R2-67327906032114677983932222780942594427	3922.03	3283.46	Slice4	MSN D2 Gaba	CNU-2	Gaba
CEMBA3C_4D3C_R4_P3-3-L3-J18	C3-R2-308461199186947000756376904280023070428	3914.08	1114.52	Slice4	MSN D2 Gaba	CNU-2	Gaba
CEMBA3C_4D3C_R4_P3-3-L3-O18	C3-R2-303203863693473713298617389015486835876	4030.83	2204.58	Slice4	MSN D2 Gaba	CNU-2	Gaba
CEMBA3C_4D3C_R4_P2-2-J3-D15	C3-R2-207874625851278815757916992849166568276	2734.04	3822.41	Slice4	MSN D2 Gaba	CNU-2	Gaba
CEMBA3C_4D3C_R4_P4-5-J7-A22	C3-R2-236337468192747132610876407746075419768	4240.42	1732.95	Slice4	MSN D2 Gaba	CNU-2	Gaba
CEMBA3C_4D3C_R4_P4-5-J7-H21	C3-R2-132206738120672094030979302799257903469	3451.49	624.97	Slice4	MSN D2 Gaba	CNU-2	Gaba
CEMBA3C_4D3C_R4_P4-2-J7-D15	C3-R2-112517953539482579805789598809750749685	2655.4	2568.2	Slice4	MSN D2 Gaba	CNU-2	Gaba
CEMBA3C_4D3C_R4_P2-4-J3-K19	C3-R2-331322017056331864540329245659425602988	3567.81	1552.83	Slice4	MSN D2 Gaba	CNU-2	Gaba
CEMBA3C_4D3C_R4_P2-6-J3-A11	C3-R2-162759328359760785185508272816758501637	3439.12	1267.73	Slice4	MSN D2 Gaba	CNU-2	Gaba
CEMBA3C_4D3C_R4_P2-6-J3-A12	C3-R2-266437632063413146198104317277769787971	3978.95	1825.78	Slice4	MSN D2 Gaba	CNU-2	Gaba
CEMBA3C_4D3C_R4_P2-6-J3-I23	C3-R2-35128056101360216826023612540851688905	2694.54	1989.9	Slice4	MSN D2 Gaba	CNU-2	Gaba
CEMBA3C_4D3C_R4_P2-6-J3-N24	C3-R2-235310374823124013341651646655000145110	3856.63	2004.98	Slice4	MSN D2 Gaba	CNU-2	Gaba
CEMBA3C_4D3C_R4_P4-3-J7-F18	C3-R2-217894783669358340756600767696486063741	4049.63	2312.42	Slice4	MSN D2 Gaba	CNU-2	Gaba
CEMBA3C_4D3C_R4_P4-3-J7-G18	C3-R2-199732718049626558542616865985890562339	3885	852.733	Slice4	MSN D2 Gaba	CNU-2	Gaba
CEMBA3C_4D3C_R4_P4-6-J7-B11	C3-R2-265075388375463088804904015123452563700	3951.22	2048.22	Slice4	MSN D2 Gaba	CNU-2	Gaba
CEMBA3C_4D3C_R4_P4-6-J7-M12	C3-R2-154880717750896668781095478778163776321	3758.93	1697.88	Slice4	MSN D2 Gaba	CNU-2	Gaba
CEMBA3C_4D3C_R5_P1-5-E22-A10	C3-R2-255452342022797648982254536247908719454	3008.92	1568.96	Slice4	MSN D2 Gaba	CNU-2	Gaba
CEMBA3C_4D3C_R5_P1-5-E22-A22	C3-R2-250203383483691841642225214729854503580	3977.25	2451.74	Slice4	MSN D2 Gaba	CNU-2	Gaba
CEMBA3C_4D3C_R5_P1-5-E22-G10	C3-R2-250203383483691841642225214729854503580	3977.25	2451.74	Slice4	MSN D2 Gaba	CNU-2	Gaba
CEMBA3C_4D3C_R5_P1-5-E22-P22	C3-R2-163130117361528318940955780778558529235	3890.58	2303.78	Slice4	MSN D2 Gaba	CNU-2	Gaba
CEMBA3C_4D3C_R5_P1-3-E22-C17	C3-R2-131142476405463535017300454313239474855	3878.58	2095.41	Slice4	MSN D2 Gaba	CNU-2	Gaba
CEMBA3C_4D3C_R5_P1-1-E22-D2	C3-R2-111349382891985577773935461358662499142	2901.91	949.695	Slice4	MSN D2 Gaba	CNU-2	Gaba
CEMBA3C_4D3C_R5_P1-4-E22-E19	C3-R2-19058187810455556221070853372367475803	3905.94	1954.62	Slice4	MSN D2 Gaba	CNU-2	Gaba
CEMBA3C_4D3C_R5_P1-4-E22-H20	C3-R2-74769647891328478163256820156720513369	3779.38	2085.16	Slice4	MSN D2 Gaba	CNU-2	Gaba
CEMBA3C_4D3C_R5_P1-4-E22-K7	C3-R2-222438493035502442482981182235030878087	4032.03	2391.17	Slice4	MSN D2 Gaba	CNU-2	Gaba
CEMBA3C_4D3C_R5_P1-4-E22-N8	C3-R2-130473496669690868594966601633053658056	4263.5	1584.37	Slice4	MSN D2 Gaba	CNU-2	Gaba
CEMBA3C_4D3C_R5_P1-2-E22-E16	C3-R2-17070360504596631466087858237467113745	3058.23	2122.26	Slice4	MSN D2 Gaba	CNU-2	Gaba
CEMBA3C_4D3C_R5_P1-2-E22-N16	C3-R2-269355681431849321060161913404206388209	4041.02	730.367	Slice4	MSN D2 Gaba	CNU-2	Gaba
CEMBA3C_4D3C_R5_P1-6-E22-D23	C3-R2-325224969544637820842720188240194975526	3943.33	2033.82	Slice4	MSN D2 Gaba	CNU-2	Gaba
CEMBA3C_4D3C_R5_P1-6-E22-I23	C3-R2-250203383483691841642225214729854503580	3977.25	2451.74	Slice4	MSN D2 Gaba	CNU-2	Gaba
CEMBA3C_4D3C_R5_P1-6-E22-O11	C3-R2-26585537093540790724297554275748289757	4323.17	1762.8	Slice4	MSN D2 Gaba	CNU-2	Gaba
CEMBA3C_4D3C_R5_P1-6-E22-O12	C3-R2-53788736729034461396913645136952162634	4247.71	1940.39	Slice4	MSN D2 Gaba	CNU-2	Gaba
CEMBA3C_4D3C_R5_P2-4-I3-K20	C3-R2-7888512205048769980970300860699890974	4061.84	1601.86	Slice4	MSN D2 Gaba	CNU-2	Gaba
CEMBA3C_4D3C_R5_P2-4-I3-M8	C3-R2-331322017056331864540329245659425602988	3567.81	1552.83	Slice4	MSN D2 Gaba	CNU-2	Gaba
CEMBA3C_4D3C_R5_P2-3-I3-K18	C3-R2-11432335072583292313541596444066975	4024.94	1980.23	Slice4	MSN D2 Gaba	CNU-2	Gaba
CEMBA3C_4D3C_R5_P2-3-I3-K6	C3-R2-11432335072583292313541596444066975	4024.94	1980.23	Slice4	MSN D2 Gaba	CNU-2	Gaba
CEMBA3C_4D3C_R5_P2-2-I3-G16	C3-R2-179110979745763137697026342438823359961	4184.25	2045.28	Slice4	MSN D2 Gaba	CNU-2	Gaba
CEMBA3C_4D3C_R5_P2-2-I3-M16	C3-R2-100488489772195449485329394063461225419	4284.89	1989.42	Slice4	MSN D2 Gaba	CNU-2	Gaba
CEMBA3C_4D3C_R5_P2-2-I3-N4	C3-R2-44606159202835398005474625962369345889	2468.52	663.387	Slice4	MSN D2 Gaba	CNU-2	Gaba
CEMBA3C_4D3C_R5_P2-6-I3-C12	C3-R2-111349382891985577773935461358662499142	2901.91	949.695	Slice4	MSN D2 Gaba	CNU-2	Gaba
CEMBA3C_4D3C_R5_P2-6-I3-G11	C3-R2-303203863693473713298617389015486835876	4030.83	2204.58	Slice4	MSN D2 Gaba	CNU-2	Gaba
CEMBA3C_4D3C_R5_P2-6-I3-H11	C3-R2-5278417020548039247222832419983557690	3590.21	1522.49	Slice4	MSN D2 Gaba	CNU-2	Gaba
CEMBA3C_4D3C_R5_P2-6-I3-L12	C3-R2-33236790888414157507875750927806885702	3155.23	1142.18	Slice4	MSN D2 Gaba	CNU-2	Gaba
CEMBA3C_4D3C_R5_P2-6-I3-P11	C3-R2-98841125309445015584575112462872463229	3818.66	2181.67	Slice4	MSN D2 Gaba	CNU-2	Gaba
CEMBA3C_4D3C_R5_P2-1-I3-C13	C3-R2-124918314911962657709587572369706446085	3735.85	2232.5	Slice4	MSN D2 Gaba	CNU-2	Gaba
CEMBA3C_4D3C_R5_P2-1-I3-H2	C3-R2-180015621039613582628961918448312731306	3754.25	1676.94	Slice4	MSN D2 Gaba	CNU-2	Gaba
CEMBA3C_4D3C_R5_P2-1-I3-K1	C3-R2-236126158634063775635509266928122956067	3381.65	3060.36	Slice4	MSN D2 Gaba	CNU-2	Gaba
CEMBA3C_4D3C_R5_P2-1-I3-L13	C3-R2-111128635859159966852560449391722412115	3748.21	1934.46	Slice4	MSN D2 Gaba	CNU-2	Gaba
CEMBA3C_4D3C_R5_P2-1-I3-M13	C3-R2-293168889330881446884775938108525524598	2575.11	2832.32	Slice4	MSN D2 Gaba	CNU-2	Gaba
CEMBA3C_4D3C_R5_P2-5-I3-F10	C3-R2-57996666460162985697652613141717078894	4120.48	1892.7	Slice4	MSN D2 Gaba	CNU-2	Gaba
CEMBA3C_4D3C_R5_P2-5-I3-G21	C3-R2-39360628038544674150498404466424890409	3920.22	1636	Slice4	MSN D2 Gaba	CNU-2	Gaba
CEMBA3C_4D3C_R5_P2-5-I3-L10	C3-R2-317333749181987521144979832118918581921	3872.38	1784.49	Slice4	MSN D2 Gaba	CNU-2	Gaba
CEMBA3C_4D3C_R5_P2-5-I3-O22	C3-R2-209669373325701621567776966767181454365	3005.21	508.138	Slice4	MSN D2 Gaba	CNU-2	Gaba
CEMBA3C_4D3C_R5_P3-2-K20-N15	C3-R2-201980401592493501255525258252994373486	3886.13	1986.26	Slice4	MSN D2 Gaba	CNU-2	Gaba
CEMBA3C_4D3C_R5_P3-6-K20-G11	C3-R2-50814009883154408681392678827067212793	2795.64	1774.64	Slice4	MSN D2 Gaba	CNU-2	Gaba
CEMBA3C_4D3C_R5_P3-1-K20-B1	C3-R2-7888512205048769980970300860699890974	4061.84	1601.86	Slice4	MSN D2 Gaba	CNU-2	Gaba
CEMBA3C_4D3C_R5_P3-1-K20-E13	C3-R2-44521399985613700551031388014244673650	3851.08	1557.21	Slice4	MSN D2 Gaba	CNU-2	Gaba
CEMBA3C_4D3C_R5_P3-1-K20-F1	C3-R2-216611288916554337326911720990925318090	3708.3	1965.82	Slice4	MSN D2 Gaba	CNU-2	Gaba
CEMBA3C_4D3C_R5_P3-1-K20-F14	C3-R2-7191443241406910085332417055481219935	3793.14	641.81	Slice4	MSN D2 Gaba	CNU-2	Gaba
CEMBA3C_4D3C_R5_P3-1-K20-I14	C3-R2-69586381158630279441925557227126388780	3970.27	1766.8	Slice4	MSN D2 Gaba	CNU-2	Gaba
CEMBA3C_4D3C_R5_P3-1-K20-L13	C3-R2-292966425857142445646328464539555992644	4026.76	1413.69	Slice4	MSN D2 Gaba	CNU-2	Gaba
CEMBA3C_4D3C_R5_P3-1-K20-O2	C3-R2-7191443241406910085332417055481219935	3793.14	641.81	Slice4	MSN D2 Gaba	CNU-2	Gaba
CEMBA3C_4D3C_R5_P3-1-K20-P2	C3-R2-141265142207283448459108166667545934430	3882.74	1452.36	Slice4	MSN D2 Gaba	CNU-2	Gaba
CEMBA3C_4D3C_R5_P3-4-K20-B19	C3-R2-168036089395287556238114089111916684416	4038.15	2186.97	Slice4	MSN D2 Gaba	CNU-2	Gaba
CEMBA3C_4D3C_R5_P3-4-K20-C8	C3-R2-7776736458594027592265895299168094615	4146.54	2200.43	Slice4	MSN D2 Gaba	CNU-2	Gaba
CEMBA3C_4D3C_R5_P3-4-K20-F20	C3-R2-141265142207283448459108166667545934430	3882.74	1452.36	Slice4	MSN D2 Gaba	CNU-2	Gaba
CEMBA3C_4D3C_R5_P3-4-K20-F7	C3-R2-249305883757799221643065682361213681378	3852.85	2099.26	Slice4	MSN D2 Gaba	CNU-2	Gaba
CEMBA3C_4D3C_R5_P3-4-K20-H20	C3-R2-47059801676377096455587079417475889	3912.02	1201.99	Slice4	MSN D2 Gaba	CNU-2	Gaba
CEMBA3C_4D3C_R5_P3-4-K20-H7	C3-R2-38193636344761390326586713039656735710	4225.21	1912.21	Slice4	MSN D2 Gaba	CNU-2	Gaba
CEMBA3C_4D3C_R5_P3-4-K20-I20	C3-R2-124566875424063203686084442530345189030	3847.22	2022.71	Slice4	MSN D2 Gaba	CNU-2	Gaba
CEMBA3C_4D3C_R5_P3-4-K20-I7	C3-R2-161090196530761941619858040053960796384	3888.38	1733.96	Slice4	MSN D2 Gaba	CNU-2	Gaba
CEMBA3C_4D3C_R5_P3-4-K20-O20	C3-R2-289825620742112733616173453748768130881	2908.16	525.61	Slice4	MSN D2 Gaba	CNU-2	Gaba
CEMBA3C_4D3C_R5_P3-3-K20-D18	C3-R2-137243966713356129646721268197272852399	4375.3	1242.84	Slice4	MSN D2 Gaba	CNU-2	Gaba
CEMBA3C_4D3C_R5_P3-3-K20-F6	C3-R2-222438493035502442482981182235030878087	4032.03	2391.17	Slice4	MSN D2 Gaba	CNU-2	Gaba
CEMBA3C_4D3C_R5_P3-3-K20-G17	C3-R2-222196451543621872439394269450182684032	3094.76	1473.9	Slice4	MSN D2 Gaba	CNU-2	Gaba
CEMBA3C_4D3C_R5_P3-5-K20-C9	C3-R2-290389668868989125901862906717241606908	3775.36	3759.35	Slice4	MSN D2 Gaba	CNU-2	Gaba
CEMBA3C_4D3C_R5_P3-5-K20-I10	C3-R2-318201356013450846287694997783075983783	3937.3	1666.74	Slice4	MSN D2 Gaba	CNU-2	Gaba
CEMBA3C_4A3C_R2_P7-6-I2-E11	C3-R2-289516076423541588156140442185667257411	2387.93	3791.82	Slice4	MSN D2 Gaba	Cortex-2	Gaba
CEMBA3C_4B3C_R2_P1-3-I17-J6	C3-R2-284605024186834802750843667728960307550	2779.33	3317.71	Slice4	MSN D2 Gaba	Cortex-3	Gaba
CEMBA3C_4B3C_R2_P3-4-M17-D19	C3-R2-308329594526248959102847363303676102671	2924.77	1589.31	Slice4	MSN D2 Gaba	Cortex-3	Gaba
CEMBA3C_4B3C_R2_P8-4-I15-L19	C3-R2-209976928848108954387737838367180540123	3537.49	3278.22	Slice4	MSN D2 Gaba	Cortex-3	Gaba
CEMBA3C_4D3C_R5_P1-1-E22-N1	C3-R2-120998529473113129278529237143775298077	4012.11	1260.92	Slice4	MSN D2 Gaba	CNU-2	Gaba
CEMBA3C_10A3C_R2_P2-3-K18-F17	C9-R1-254604457385472355459079770931202369032	4642.95	7030.43	Slice10	L5 NP CTX Glut	Cortex-8	Glut
CEMBA3C_10A3C_R2_P2-6-K18-K23	C9-R1-293289258824091285535949276619268336553	705.455	4025.92	Slice10	L5 NP CTX Glut	Cortex-8	Glut
CEMBA3C_10A3C_R2_P2-2-K18-H15	C9-R1-226389035265169957783876777628533687970	1201.01	4925.18	Slice10	L5 NP CTX Glut	Cortex-8	Glut
CEMBA3C_10A3C_R2_P6-1-C10-L13	C9-R1-212887879067545653912111265925807158382	983.759	4830.91	Slice10	L5 NP CTX Glut	Cortex-8	Glut
CEMBA3C_10A3C_R2_P3-5-O21-G21	C9-R1-25646701801019681459087767946318023573	1032.57	4251.39	Slice10	L5 NP CTX Glut	Cortex-8	Glut
CEMBA3C_10A3C_R2_P4-5-C23-M10	C9-R1-22791872850365803144040689510087641652	3519.2	6806.36	Slice10	L5 NP CTX Glut	Cortex-8	Glut
CEMBA3C_10A3C_R2_P4-3-C23-C5	C9-R1-323339034601333036514473762947120238092	804.096	3735.03	Slice10	L5 NP CTX Glut	Cortex-8	Glut
CEMBA3C_10A3C_R2_P4-3-C23-F18	C9-R1-143549882414816865483376556289166471221	1192.31	5129.46	Slice10	L5 NP CTX Glut	Cortex-8	Glut
CEMBA3C_10A3C_R2_P6-4-C10-A7	C9-R1-98777736469868425383614753339512140837	1487.62	5670.8	Slice10	L5 NP CTX Glut	Cortex-8	Glut
CEMBA3C_10A3C_R2_P3-2-O21-C4	C9-R1-216484893979803725248620344736135876961	4729.85	6332.78	Slice10	L5 NP CTX Glut	Cortex-8	Glut
CEMBA3C_10A3C_R2_P4-1-C23-L2	C9-R1-121389699049253571522094327014633169965	2671.68	6483.3	Slice10	L5 NP CTX Glut	Cortex-8	Glut
CEMBA3C_10A3C_R2_P4-6-C23-A23	C9-R1-252286920365891809699344466454796125993	4132.4	1273.97	Slice10	L5 NP CTX Glut	Cortex-8	Glut
CEMBA3C_10A3C_R2_P7-2-G10-N15	C9-R1-337678886257156996494600355057825550686	968.484	3843.14	Slice10	L5 NP CTX Glut	Cortex-8	Glut
CEMBA3C_10A3C_R2_P7-3-G10-D17	C9-R1-161899332679891727900964411198754241434	1081.34	4580.54	Slice10	L5 NP CTX Glut	Cortex-8	Glut
CEMBA3C_10A3C_R2_P6-5-C10-F22	C9-R1-92921003309193097185394872960982020793	4551.61	5521.6	Slice10	L5 NP CTX Glut	Cortex-8	Glut
CEMBA3C_10A3C_R2_P6-3-C10-F17	C9-R1-332044870118145739243442262907129267818	5144.97	6543.61	Slice10	L5 NP CTX Glut	Cortex-8	Glut
CEMBA3C_10A3C_R2_P6-3-C10-L18	C9-R1-99552870268437567672313926059464741584	1606.72	5746.6	Slice10	L5 NP CTX Glut	Cortex-8	Glut
CEMBA3C_10A3C_R2_P3-1-O21-F14	C9-R1-321130701848808711693202273349478213536	3013.94	6465.55	Slice10	L5 NP CTX Glut	Cortex-8	Glut
CEMBA3C_10A3C_R2_P3-1-O21-H14	C9-R1-201821198580143395862896354588247084282	4147.41	6836.69	Slice10	L5 NP CTX Glut	Cortex-8	Glut
CEMBA3C_10A3C_R2_P6-6-C10-N12	C9-R1-214755321647916784050977010510856384312	2083.89	6217.39	Slice10	L5 NP CTX Glut	Cortex-8	Glut
CEMBA3C_10A3C_R3_P1-1-M17-M14	C9-R1-231802517672697878277179738667620395579	4752.21	6434.68	Slice10	L5 NP CTX Glut	Cortex-8	Glut
CEMBA3C_10A3C_R3_P1-6-M17-O11	C9-R1-98406402518287975332332130938111682565	1298.58	5216.18	Slice10	L5 NP CTX Glut	Cortex-8	Glut
CEMBA3C_10A3C_R3_P4-1-C7-B13	C9-R1-47790806984963067271339992734288507334	4708.52	6429.22	Slice10	L5 NP CTX Glut	Cortex-8	Glut
CEMBA3C_10A3C_R3_P4-1-C7-N14	C9-R1-35021570665793571210617035605412511172	2063.09	5965.5	Slice10	L5 NP CTX Glut	Cortex-8	Glut
CEMBA3C_10A3C_R3_P2-3-E5-J5	C9-R1-163772420557397708112611776664594421353	2589.52	6345.5	Slice10	L5 NP CTX Glut	Cortex-8	Glut
CEMBA3C_10A3C_R3_P2-3-E5-O18	C9-R1-201821198580143395862896354588247084282	4147.41	6836.69	Slice10	L5 NP CTX Glut	Cortex-8	Glut
CEMBA3C_10A3C_R3_P2-2-E5-B4	C9-R1-75317206587978856620097138872992723289	3769.37	6653.77	Slice10	L6 CT CTX Glut	Cortex-8	Glut
CEMBA3C_10A3C_R3_P2-4-E5-E19	C9-R1-89307613420009306757978470519322464417	1225.8	4964.71	Slice10	L5 NP CTX Glut	Cortex-8	Glut
CEMBA3C_10A3C_R3_P5-6-K9-L12	C9-R1-982664841588217140151097102669986298	4707.06	6444.99	Slice10	L5 NP CTX Glut	Cortex-8	Glut
CEMBA3C_10A3C_R3_P3-1-O5-I2	C9-R1-219117646645817635325492476726919034296	776.681	4020.62	Slice10	L5 NP CTX Glut	Cortex-8	Glut
CEMBA3C_10B3C_R1_P1-2-I24-E15	C9-R1-301374802815467433696204478269396253731	897.839	3599.31	Slice10	L5 NP CTX Glut	Cortex-9	Glut
CEMBA3C_10B3C_R1_P11-1-J3-E2	C9-R1-277496434493019846638409843142870646529	1066.81	4487.07	Slice10	L5 NP CTX Glut	Cortex-9	Glut
CEMBA3C_10B3C_R1_P4-6-K20-C23	C9-R1-59066769471100361631664822161822975456	1065.4	2860.92	Slice10	L5 NP CTX Glut	Cortex-9	Glut
CEMBA3C_10B3C_R1_P3-2-K18-E16	C9-R1-232369550681722786944149415173427981116	892.747	3333.78	Slice10	L5 NP CTX Glut	Cortex-9	Glut
CEMBA3C_10B3C_R2_P1-5-L3-P21	C9-R1-215586320333731496786276856184851355933	872.081	3461.61	Slice10	L5 NP CTX Glut	Cortex-9	Glut
CEMBA3C_10B3C_R2_P11-4-J7-C7	C9-R1-29263106659598513989168791623953369919	908.731	3347.23	Slice10	L5 NP CTX Glut	Cortex-9	Glut
CEMBA3C_10B3C_R2_P11-4-J7-H7	C9-R1-215797460527231642824528563603485634980	2278.98	6188.58	Slice10	L5 NP CTX Glut	Cortex-9	Glut
CEMBA3C_10B3C_R2_P11-4-J7-N7	C9-R1-121389699049253571522094327014633169965	2671.68	6483.3	Slice10	L5 NP CTX Glut	Cortex-9	Glut
CEMBA3C_10B3C_R2_P4-5-L3-E9	C9-R1-51216468042845219078594997448225394639	4060.36	6920.17	Slice10	L5 NP CTX Glut	Cortex-9	Glut
CEMBA3C_10B3C_R2_P4-5-L3-F10	C9-R1-337678886257156996494600355057825550686	968.484	3843.14	Slice10	L5 NP CTX Glut	Cortex-9	Glut
CEMBA3C_10B3C_R2_P4-5-L3-K21	C9-R1-335697993373097836480350814098619823611	952.093	3295.55	Slice10	L5 NP CTX Glut	Cortex-9	Glut
CEMBA3C_10B3C_R2_P4-3-L3-K6	C9-R1-155836634793777411950711989995158107581	4619.83	7013.64	Slice10	L5 NP CTX Glut	Cortex-9	Glut
CEMBA3C_10B3C_R2_P5-1-J7-I1	C9-R1-290644436535853974929329028299251358232	872.736	4093.85	Slice10	L5 NP CTX Glut	Cortex-9	Glut
CEMBA3C_10B3C_R2_P3-3-J3-F17	C9-R1-65348457629913340200164102208054093354	2085.45	6155.72	Slice10	L5 NP CTX Glut	Cortex-9	Glut
CEMBA3C_10B3C_R2_P3-3-J3-L17	C9-R1-293912432375446667913769075301447451829	938.593	3317.64	Slice10	L5 NP CTX Glut	Cortex-9	Glut
CEMBA3C_10B3C_R2_P2-2-I24-L4	C9-R1-253130201973404393285414585148205176638	1765.18	5857.12	Slice10	L5 NP CTX Glut	Cortex-9	Glut
CEMBA3C_10B3C_R2_P3-1-J3-B13	C9-R1-174935865917699887361081038582709721203	1396.4	5500.63	Slice10	L5 NP CTX Glut	Cortex-9	Glut
CEMBA191127_9H_3-CEMBA191127_9H_4-D7-AD001	C9-R1-279310363408169355091685901188584140345	3857.74	1288.92	Slice10	NP SUB Glut	HPF-2	Glut
10E_HCV_3C_2-2-L17-B15	C9-R1-132942334921819359922111780127542630611	4752.01	5553.85	Slice10	NP SUB Glut	HPF-3	Glut
10E_HCV_3C_2-1-C1-J2	C9-R1-27986427898241160207407405848879340921	4896.38	5531.26	Slice10	NP SUB Glut	HPF-3	Glut
10E_HCV_3C_1-1-K6-D1	C9-R1-180732562145766480166783287032737769127	4717.84	5473.69	Slice10	NP SUB Glut	HPF-3	Glut
10E_HCV_3C_3-5-M24-N21	C9-R1-242092287421687699633810482094006719625	4494.27	5640.04	Slice10	NP SUB Glut	HPF-3	Glut
CEMBA3C_10C3C_R1_P3-5-C21-H22	C9-R1-179376623525044664653856466111458833796	4718.87	5480.93	Slice10	NP SUB Glut	HPF-2	Glut
CEMBA3C_10C3C_R1_P3-2-C21-K15	C9-R1-26720303564576565516339763572159184582	3894.04	6724.73	Slice10	NP SUB Glut	HPF-2	Glut
CEMBA3C_10C3C_R1_P1-1-K15-I2	C9-R1-283199482418334427989510017791644873461	4525.43	6881.59	Slice10	NP SUB Glut	HPF-2	Glut
CEMBA3C_10C3C_R1_P2-1-M17-H2	C9-R1-72785192078079163605214745435518072400	4814.02	5494.54	Slice10	NP SUB Glut	HPF-2	Glut
CEMBA3C_10C3C_R2_P3-1-C10-I1	C9-R1-271946406141363240432007707121534656174	2823.51	6217.41	Slice10	NP SUB Glut	HPF-2	Glut
CEMBA3C_10C3C_R2_P3-1-C10-M13	C9-R1-171857039950350754821119869490666873513	4140.14	5777.89	Slice10	NP SUB Glut	HPF-2	Glut
CEMBA3C_10C3C_R2_P1-3-C23-L6	C9-R1-249651447521673926204288679088349855887	4721.46	5477.1	Slice10	NP SUB Glut	HPF-2	Glut
CEMBA3C_10C3C_R2_P1-6-C23-E12	C9-R1-277754754158168284910034039032680685544	4724.32	5525.32	Slice10	NP SUB Glut	HPF-2	Glut
CEMBA3C_10C3C_R2_P2-2-I2-O3	C9-R1-95768394967264666188668277326441410194	5023.28	6872.66	Slice10	NP SUB Glut	HPF-2	Glut
CEMBA3C_10C3C_R2_P3-3-C10-P18	C9-R1-49579715523232481378471384924475319892	4369.37	5703.33	Slice10	NP SUB Glut	HPF-2	Glut
CEMBA3C_10C3C_R2_P1-1-C23-E13	C9-R1-320653477951794658761546651260756145504	4208.62	5772.95	Slice10	NP SUB Glut	HPF-2	Glut
CEMBA191126_HCV_1-CEMBA191126_HCV_2-C1-AD002	C9-R1-329303647945572557347066643484436822290	4117.42	6015.79	Slice10	NP SUB Glut	HPF-3	Glut
CEMBA191126_HCV_1-CEMBA191126_HCV_2-E7-AD004	C9-R1-199185554474634087195721603579771453387	4849.17	5958.05	Slice10	NP SUB Glut	HPF-3	Glut
CEMBA191126_HCV_1-CEMBA191126_HCV_2-H12-AD004	C9-R1-205164619354432538910502123986819377396	4434.22	5656.35	Slice10	NP SUB Glut	HPF-3	Glut
CEMBA191126_HCV_1-CEMBA191126_HCV_2-H7-AD006	C9-R1-329303647945572557347066643484436822290	4117.42	6015.79	Slice10	NP SUB Glut	HPF-3	Glut
CEMBA191126_HCV_3-CEMBA191126_HCV_4-B9-AD002	C9-R1-247725562278975654282824612500933910792	3828.23	6102.61	Slice10	NP SUB Glut	HPF-3	Glut
CEMBA191126_HCV_3-CEMBA191126_HCV_4-E6-AD002	C9-R1-288479365960872193860390966422946914602	4788.24	5583.01	Slice10	NP SUB Glut	HPF-3	Glut
CEMBA191126_HCV_3-CEMBA191126_HCV_4-F12-AD012	C9-R1-298693331697736438406464798751613775371	4717.86	1486.47	Slice10	NP SUB Glut	HPF-3	Glut
CEMBA191126_HCV_5-CEMBA191126_HCV_6-A9-AD008	C9-R1-202235315675445963430158547625175983268	4584.07	6845.19	Slice10	NP SUB Glut	HPF-3	Glut
CEMBA191126_HCV_5-CEMBA191126_HCV_6-E1-AD012	C9-R1-191689964472818660288113793164218230488	4723.5	5558.77	Slice10	NP SUB Glut	HPF-3	Glut
CEMBA191126_HCV_5-CEMBA191126_HCV_6-F3-AD004	C9-R1-27986427898241160207407405848879340921	4896.38	5531.26	Slice10	NP SUB Glut	HPF-3	Glut
CEMBA191126_HCV_5-CEMBA191126_HCV_6-F5-AD004	C9-R1-232442443372611556163265226748877599227	834.807	2575.64	Slice10	NP SUB Glut	HPF-3	Glut
CEMBA191126_HCV_5-CEMBA191126_HCV_6-G10-AD012	C9-R1-49579715523232481378471384924475319892	4369.37	5703.33	Slice10	NP SUB Glut	HPF-3	Glut
CEMBA191126_HCV_5-CEMBA191126_HCV_6-G5-AD001	C9-R1-201813059065559972900749591532307190802	4402.47	5681.02	Slice10	NP SUB Glut	HPF-3	Glut
CEMBA191127_11F_5-CEMBA191126_HCV_9-G2-AD012	C9-R1-275113401980339129811596317965264855101	4722.87	5520.62	Slice10	NP SUB Glut	HPF-3	Glut
CEMBA3C_10D3C_R1_P4-4-J7-J20	C9-R1-293294108097340807026464088147761280460	4426.02	5703.22	Slice10	NP SUB Glut	HPF-3	Glut
CEMBA3C_10D3C_R1_P2-4-J3-I19	C9-R1-47038139670077161731498977160417386580	3900.35	6132.36	Slice10	NP SUB Glut	HPF-3	Glut
CEMBA3C_10D3C_R1_P4-5-J7-P21	C9-R1-298693331697736438406464798751613775371	4717.86	1486.47	Slice10	NP SUB Glut	HPF-3	Glut
CEMBA3C_10D3C_R2_P3-1-L3-E1	C9-R1-102065149467060347973915385578987142061	3082.02	6043.94	Slice10	NP SUB Glut	HPF-3	Glut
CEMBA3C_10D3C_R2_P3-5-L3-D21	C9-R1-247725562278975654282824612500933910792	3828.23	6102.61	Slice10	NP SUB Glut	HPF-3	Glut
10E_HCV_3C_3-4-L15-B7	C9-R1-142102154535780947397422548456932026621	4775.37	6375.17	Slice10	L6 CT CTX Glut	HPF-3	Glut
CEMBA191126_HCV_3-CEMBA191126_HCV_4-G4-AD012	C9-R1-155836634793777411950711989995158107581	4619.83	7013.64	Slice10	L6 CT CTX Glut	HPF-3	Glut
CEMBA3C_10A3C_R2_P7-6-G10-M12	C9-R1-72324971407773452443694387439796079199	4797.47	6265.93	Slice10	L5 NP CTX Glut	Cortex-8	Glut
9H_HCD_3C_2-2-C12-B4	C9-R1-144743364232132384684570193071470577931	3176.03	6847.01	Slice10	Microglia NN	HPF-2	NN
9H_HCD_3C_2-2-C12-D3	C9-R1-208108500102475191148072847575938431727	1202.56	2448.16	Slice10	Microglia NN	HPF-2	NN
9H_HCD_3C_1-6-K17-I12	C9-R1-289676258790971666087417629447683279756	2232.4	3759.35	Slice10	Microglia NN	HPF-2	NN
9H_HCD_3C_1-6-K17-J11	C9-R1-331314744992472126303202103700101721063	2451.48	973.327	Slice10	Microglia NN	HPF-2	NN
9H_HCD_3C_1-4-M8-I7	C9-R1-56234154424081480088940682879362424863	1695.13	1466.03	Slice10	Microglia NN	HPF-2	NN
9H_HCD_3C_2-5-N2-B21	C9-R1-187955395674030518595360376630735824028	1080.47	2561.23	Slice10	Microglia NN	HPF-2	NN
9H_HCD_3C_2-5-N2-J21	C9-R1-14091981519941663610510054464594940615	1511.96	4275.73	Slice10	Microglia NN	HPF-2	NN
9H_HCD_3C_2-5-N2-P21	C9-R1-334837120072471018042143076592985211521	1376.99	2911.01	Slice10	Microglia NN	HPF-2	NN
9H_HCD_3C_1-5-G11-P10	C9-R1-53146386824588482356010894867310424379	2437.21	1110.08	Slice10	Microglia NN	HPF-2	NN
9H_HCD_3C_2-4-H7-D20	C9-R1-53146386824588482356010894867310424379	2437.21	1110.08	Slice10	Microglia NN	HPF-2	NN
9H_HCD_3C_2-4-H7-D8	C9-R1-203489772205441671751463056020994678941	5212.3	3992.19	Slice10	Microglia NN	HPF-2	NN
9H_HCD_3C_2-3-N14-E17	C9-R1-158557248659059178700378017447202218557	4899.08	5381.79	Slice10	Microglia NN	HPF-2	NN
9H_HCD_3C_1-3-L20-C17	C9-R1-303083417509221998550499856935899295059	2145.51	1085.73	Slice10	Microglia NN	HPF-2	NN
CEMBA191127_9H_1-CEMBA191127_9H_2-B10-AD007	C9-R1-306841228764371186510904908747226614786	1260.49	3468.79	Slice10	Microglia NN	HPF-2	NN
CEMBA191127_9H_1-CEMBA191127_9H_2-C8-AD001	C9-R1-168154767663682932404812491229400897007	3921.8	7494.14	Slice10	Microglia NN	HPF-2	NN
CEMBA191127_9H_1-CEMBA191127_9H_2-E10-AD004	C9-R1-138785189255045361017155590614756273035	1306.32	5649.98	Slice10	Microglia NN	HPF-2	NN
CEMBA191127_9H_1-CEMBA191127_9H_2-G12-AD010	C9-R1-326053953630571130158695769649927934563	3496.68	4241.3	Slice10	Microglia NN	HPF-2	NN
CEMBA191127_9H_1-CEMBA191127_9H_2-H8-AD006	C9-R1-267571867142909594556700757264845163609	1676.96	1729.18	Slice10	Microglia NN	HPF-2	NN
CEMBA191127_9H_3-CEMBA191127_9H_4-C5-AD012	C9-R1-292080846541212827592497044772337796361	1728.17	452.725	Slice10	Microglia NN	HPF-2	NN
CEMBA191127_9H_3-CEMBA191127_9H_4-G1-AD012	C9-R1-302380077659260655065175612896026349189	1559.5	6396.74	Slice10	Microglia NN	HPF-2	NN
CEMBA191127_9H_3-CEMBA191127_9H_4-H4-AD006	C9-R1-12614295431678014390325965990203580559	3340.68	2933.38	Slice10	Microglia NN	HPF-2	NN
10E_HCV_3C_2-2-L17-O15	C9-R1-98773818834250716596111760680911353171	3544.33	6625.38	Slice10	Microglia NN	HPF-3	NN
10E_HCV_3C_1-3-G5-O5	C9-R1-231069307279873178694297674772488482575	4587.6	1690.21	Slice10	Microglia NN	HPF-3	NN
10E_HCV_3C_2-1-C1-M2	C9-R1-208108500102475191148072847575938431727	1202.56	2448.16	Slice10	Microglia NN	HPF-3	NN
10E_HCV_3C_2-1-C1-P2	C9-R1-25613235999949265592642635192323052012	3930.36	2172.19	Slice10	Microglia NN	HPF-3	NN
10E_HCV_3C_2-6-O1-E23	C9-R1-237716558503835496817017351346442424864	880.84	2976.08	Slice10	Microglia NN	HPF-3	NN
10E_HCV_3C_2-6-O1-K23	C9-R1-165633606644637268082480777735502346093	5295.18	4105.05	Slice10	Microglia NN	HPF-3	NN
10E_HCV_3C_1-4-D20-F7	C9-R1-234618158310399230371353839711235744770	2240.01	1500.25	Slice10	Microglia NN	HPF-3	NN
10E_HCV_3C_3-6-N17-G23	C9-R1-293367008313240335499931548018392386408	2574.97	3869.16	Slice10	Microglia NN	HPF-3	NN
10E_HCV_3C_1-1-K6-J2	C9-R1-234618158310399230371353839711235744770	2240.01	1500.25	Slice10	Microglia NN	HPF-3	NN
10E_HCV_3C_3-1-P22-F14	C9-R1-326053953630571130158695769649927934563	3496.68	4241.3	Slice10	Microglia NN	HPF-3	NN
10E_HCV_3C_3-1-P22-N13	C9-R1-25127705294407896347218234900493451892	1216.16	3333.85	Slice10	Microglia NN	HPF-3	NN
CEMBA191126_9J_1-CEMBA191126_9J_2-A1-AD007	C9-R1-321305403878493556199734021506935167840	2076.12	1169.01	Slice10	Microglia NN	HPF-2	NN
CEMBA191126_9J_1-CEMBA191126_9J_2-C6-AD007	C9-R1-290098895890035159287573754945634134885	2573.24	4756.73	Slice10	Microglia NN	HPF-2	NN
CEMBA191126_9J_1-CEMBA191126_9J_2-C9-AD006	C9-R1-159903654636912796528062230217949956837	4227.55	1163.38	Slice10	Microglia NN	HPF-2	NN
CEMBA191126_9J_1-CEMBA191126_9J_2-F6-AD004	C9-R1-3076587625091540582081360435026396107	2569.34	1286.99	Slice10	Microglia NN	HPF-2	NN
CEMBA191126_9J_1-CEMBA191126_9J_2-F6-AD006	C9-R1-237716558503835496817017351346442424864	880.84	2976.08	Slice10	Microglia NN	HPF-2	NN
CEMBA191126_9J_3-CEMBA191126_9J_4-C1-AD012	C9-R1-15361375096330243774043858938823115806	2839.47	4468.9	Slice10	Microglia NN	HPF-2	NN
CEMBA191126_9J_3-CEMBA191126_9J_4-C11-AD002	C9-R1-306841228764371186510904908747226614786	1260.49	3468.79	Slice10	Microglia NN	HPF-2	NN
CEMBA191126_9J_3-CEMBA191126_9J_4-D5-AD004	C9-R1-231409218102039572279358732697979375180	1431.16	1985.42	Slice10	Microglia NN	HPF-2	NN
CEMBA191126_9J_3-CEMBA191126_9J_4-H7-AD007	C9-R1-38731080548768832713526646788629994266	3227.27	6114.54	Slice10	Microglia NN	HPF-2	NN
CEMBA191126_9J_3-CEMBA191126_9J_4-H9-AD001	C9-R1-323930206624343468321490332499609094193	1309.71	5250.36	Slice10	Microglia NN	HPF-2	NN
10F_DGV_3C_1-4-B20-D20	C9-R1-146391249560253108448078970104089775155	1700.59	5967.44	Slice10	Microglia NN	HPF-2	NN
10F_DGV_3C_1-2-I11-A15	C9-R1-50492547782411647132840069407535268043	4726.18	5066.54	Slice10	Microglia NN	HPF-2	NN
10F_DGV_3C_1-2-I11-N3	C9-R1-187955395674030518595360376630735824028	1080.47	2561.23	Slice10	Microglia NN	HPF-2	NN
10F_DGV_3C_1-1-O19-J14	C9-R1-297686884439732454725993598875095694466	948.228	4068.09	Slice10	Microglia NN	HPF-2	NN
10F_DGV_3C_1-6-K3-H23	C9-R1-317102999095621400004131881653787878863	666.409	1955.57	Slice10	Microglia NN	HPF-2	NN
10F_DGV_3C_2-1-O7-E1	C9-R1-187955395674030518595360376630735824028	1080.47	2561.23	Slice10	Microglia NN	HPF-2	NN
10F_DGV_3C_2-1-O7-F2	C9-R1-202258796207760457334405662514053707795	5249.43	3419.81	Slice10	Microglia NN	HPF-2	NN
10F_DGV_3C_2-2-B15-B4	C9-R1-327074043846384652507281667393359273204	1533.66	4668.88	Slice10	Microglia NN	HPF-2	NN
10F_DGV_3C_2-2-B15-H15	C9-R1-62856731637712461061347185081807889800	3021.82	1799.3	Slice10	Microglia NN	HPF-2	NN
10F_DGV_3C_2-3-N8-F18	C9-R1-317102999095621400004131881653787878863	666.409	1955.57	Slice10	Microglia NN	HPF-2	NN
10F_DGV_3C_2-3-N8-G18	C9-R1-133944146518051435216089522930995425360	4530.47	1486.95	Slice10	Microglia NN	HPF-2	NN
10F_DGV_3C_2-3-N8-N5	C9-R1-9733577203580969049720522520764606164	1486.4	1532.81	Slice10	Microglia NN	HPF-2	NN
10F_DGV_3C_2-4-K19-H7	C9-R1-327074043846384652507281667393359273204	1533.66	4668.88	Slice10	Microglia NN	HPF-2	NN
10F_DGV_3C_2-5-O13-M21	C9-R1-321305403878493556199734021506935167840	2076.12	1169.01	Slice10	Microglia NN	HPF-2	NN
10F_DGV_3C_2-6-F17-C23	C9-R1-71774177908622419908666721152483180288	4146.17	1508.1	Slice10	Microglia NN	HPF-2	NN
10F_DGV_3C_2-6-F17-I23	C9-R1-141965350062789576446688713519103470748	1391.05	5540.91	Slice10	Microglia NN	HPF-2	NN
10F_DGV_3C_2-6-F17-L23	C9-R1-196686550824384123017316907837168460219	1153.56	5805.44	Slice10	Microglia NN	HPF-2	NN
10F_DGV_3C_2-6-F17-O24	C9-R1-86694433351978554490116906129319947877	3220.82	3201.77	Slice10	Microglia NN	HPF-2	NN
10F_DGV_3C_2-6-F17-P24	C9-R1-27346689010036634186688313141791000763	3243.86	1832.22	Slice10	Microglia NN	HPF-2	NN
10F_DGV_3C_3-1-O15-F2	C9-R1-321431002333064921170319664329329793059	1864.02	6578.57	Slice10	Microglia NN	HPF-2	NN
10F_DGV_3C_3-1-O15-G14	C9-R1-134391341039461086842275791672848782836	2652.33	3103.61	Slice10	Microglia NN	HPF-2	NN
10F_DGV_3C_3-1-O15-O2	C9-R1-287348026413219221466801714155097532933	1371.07	2460.66	Slice10	Microglia NN	HPF-2	NN
10F_DGV_3C_3-2-P14-H3	C9-R1-196569913899895269957173009653759954568	1510.86	1439.93	Slice10	Microglia NN	HPF-2	NN
10F_DGV_3C_3-5-G21-B22	C9-R1-2029331076722603314052086073395572760	2721.88	3524.49	Slice10	Microglia NN	HPF-2	NN
10F_DGV_3C_3-6-L8-C23	C9-R1-112544628567628911703381091554224970154	2147.4	1175.59	Slice10	Microglia NN	HPF-2	NN
10F_DGV_3C_3-6-L8-D23	C9-R1-286008068178839131629501953806193570072	1397.51	887.949	Slice10	Microglia NN	HPF-2	NN
10F_DGV_3C_3-6-L8-L24	C9-R1-157330639765593425008294304668840738576	1432.62	1165.29	Slice10	Microglia NN	HPF-2	NN
10F_DGV_3C_3-6-L8-O12	C9-R1-210212913078346811378801424650969313090	2640.63	1852.16	Slice10	Microglia NN	HPF-2	NN
CEMBA191127_10F_1-CEMBA191127_10F_2-B4-AD007	C9-R1-230518407045402573767127883738714691154	1818.26	3618.03	Slice10	Microglia NN	HPF-2	NN
CEMBA191127_10F_1-CEMBA191127_10F_2-E12-AD006	C9-R1-56017897539744086025792039031083083897	934.428	3134.96	Slice10	Microglia NN	HPF-2	NN
CEMBA191127_10F_1-CEMBA191127_10F_2-G3-AD008	C9-R1-21155531978424442939831954219131670597	3279.34	1731.84	Slice10	Microglia NN	HPF-2	NN
CEMBA191127_10F_1-CEMBA191127_10F_2-H11-AD006	C9-R1-191365497428632735108267177275841194896	3267.43	1536.24	Slice10	Microglia NN	HPF-2	NN
CEMBA191127_10F_3-CEMBA191127_10F_4-D1-AD002	C9-R1-202563915238303293398011974151522663130	640.654	4313.4	Slice10	Microglia NN	HPF-2	NN
CEMBA191127_10F_3-CEMBA191127_10F_4-D11-AD007	C9-R1-53146386824588482356010894867310424379	2437.21	1110.08	Slice10	Microglia NN	HPF-2	NN
CEMBA191127_10F_3-CEMBA191127_10F_4-H12-AD007	C9-R1-86694433351978554490116906129319947877	3220.82	3201.77	Slice10	Microglia NN	HPF-2	NN
CEMBA3C_10C3C_R1_P2-6-M17-H24	C9-R1-317102999095621400004131881653787878863	666.409	1955.57	Slice10	Microglia NN	HPF-2	NN
CEMBA3C_10C3C_R1_P3-6-C21-L24	C9-R1-71378360728327941117228353241157274187	1016.15	5047.33	Slice10	Microglia NN	HPF-2	NN
CEMBA191126_HCV_1-CEMBA191126_HCV_2-H2-AD012	C9-R1-237716558503835496817017351346442424864	880.84	2976.08	Slice10	Microglia NN	HPF-3	NN
CEMBA191126_HCV_3-CEMBA191126_HCV_4-H10-AD010	C9-R1-315622314487036600435701453194618338170	3071.32	4167.38	Slice10	Microglia NN	HPF-3	NN
CEMBA191126_HCV_7-CEMBA191126_HCV_8-B4-AD006	C9-R1-251097758901890585563189163198486515393	1672.9	671.868	Slice10	Microglia NN	HPF-3	NN
CEMBA191127_11F_5-CEMBA191126_HCV_9-H3-AD012	C9-R1-3076587625091540582081360435026396107	2569.34	1286.99	Slice10	Microglia NN	HPF-3	NN
CEMBA3C_10D3C_R2_P1-6-I24-I24	C9-R1-260570956534138779201651881324336219662	1394.09	1697.7	Slice10	Microglia NN	HPF-3	NN
CEMBA3C_10D3C_R2_P2-6-J3-C24	C9-R1-118555812802607863451174998852232935650	2340.51	552.396	Slice10	Microglia NN	HPF-3	NN
CEMBA3C_10D3C_R2_P2-3-J3-G6	C9-R1-226432710183023132195667365897705750558	5260.01	4334.64	Slice10	Microglia NN	HPF-3	NN
CEMBA3C_10D3C_R2_P2-5-J3-M21	C9-R1-70968556631617143222139229260728429271	3094.87	4871.97	Slice10	Microglia NN	HPF-3	NN
CEMBA3C_10A3C_R2_P2-6-K18-J12	C9-R1-84548146673493119873256296485995526199	4210.5	4732.18	Slice10	OPC NN	Cortex-8	NN
CEMBA3C_10A3C_R2_P2-4-K18-I19	C9-R1-6732364698425868603223472131249624240	4887.68	7355.38	Slice10	Oligo NN	Cortex-8	NN
CEMBA3C_10A3C_R2_P3-6-O21-J24	C9-R1-322008557254343200668826565467971297561	1173.84	4900.71	Slice10	OPC NN	Cortex-8	NN
CEMBA3C_10A3C_R2_P5-2-I2-K16	C9-R1-81060603530404691418971177770371980868	4145.45	5368.01	Slice10	Oligo NN	Cortex-8	NN
CEMBA3C_10A3C_R2_P3-4-O21-K19	C9-R1-317225021556503903140247956844924771902	4470.09	4044.64	Slice10	Oligo NN	Cortex-8	NN
CEMBA3C_10A3C_R2_P3-5-O21-B22	C9-R1-65730210718663045677081811353024892696	1565.51	1423.57	Slice10	OPC NN	Cortex-8	NN
CEMBA3C_10A3C_R2_P4-5-C23-F9	C9-R1-300876698786241761819879825835990888792	2390.22	4701.78	Slice10	OPC NN	Cortex-8	NN
CEMBA3C_10A3C_R2_P4-5-C23-I22	C9-R1-142345794028454748260145948314021623538	1449.64	6056.67	Slice10	Oligo NN	Cortex-8	NN
CEMBA3C_10A3C_R2_P4-3-C23-H6	C9-R1-265243727621963633900257519138590076722	2624.9	6582.05	Slice10	Oligo NN	Cortex-8	NN
CEMBA3C_10A3C_R2_P6-4-C10-L8	C9-R1-189337767188141303666196463585033183999	1655.6	3917.35	Slice10	OPC NN	Cortex-8	NN
CEMBA3C_10A3C_R2_P6-4-C10-P7	C9-R1-93025973603739837341234402073952622785	2798.01	5470.7	Slice10	Oligo NN	Cortex-8	NN
CEMBA3C_10A3C_R2_P5-6-I2-I23	C9-R1-221538458436810391960702920410626121717	2120.26	1957.49	Slice10	OPC NN	Cortex-8	NN
CEMBA3C_10A3C_R2_P3-3-O21-M17	C9-R1-164973215152225429872741424125516366931	2242.29	566.115	Slice10	OPC NN	Cortex-8	NN
CEMBA3C_10A3C_R2_P3-2-O21-E3	C9-R1-35128306037585579058358689273487331153	3132.7	6180.46	Slice10	Oligo NN	Cortex-8	NN
CEMBA3C_10A3C_R2_P4-1-C23-C13	C9-R1-305273234252857122424983154304500104525	5097.64	2992.88	Slice10	Oligo NN	Cortex-8	NN
CEMBA3C_10A3C_R2_P4-1-C23-G2	C9-R1-338579156673199033922894102669582387270	2834.94	2680.75	Slice10	Oligo NN	Cortex-8	NN
CEMBA3C_10A3C_R2_P4-1-C23-N13	C9-R1-18560921994851585655374470071555137271	3245.95	2524.11	Slice10	Oligo NN	Cortex-8	NN
CEMBA3C_10A3C_R2_P4-6-C23-A24	C9-R1-221538458436810391960702920410626121717	2120.26	1957.49	Slice10	OPC NN	Cortex-8	NN
CEMBA3C_10A3C_R2_P5-5-I2-F10	C9-R1-114818032789018898987101258403512942033	3061.72	3243.2	Slice10	Oligo NN	Cortex-8	NN
CEMBA3C_10A3C_R2_P5-5-I2-G21	C9-R1-178532937618854203496906416036591943633	3313.72	2044.28	Slice10	Oligo NN	Cortex-8	NN
CEMBA3C_10A3C_R2_P7-4-G10-C8	C9-R1-28400566371791311547830167250330769885	3681.57	5127.93	Slice10	Oligo NN	Cortex-8	NN
CEMBA3C_10A3C_R2_P7-4-G10-N20	C9-R1-207504857085681222709876838398377955681	3439.84	2201.17	Slice10	OPC NN	Cortex-8	NN
CEMBA3C_10A3C_R2_P4-2-C23-F15	C9-R1-323790077354053593880356354566229176515	3776.82	7115.79	Slice10	Oligo NN	Cortex-8	NN
CEMBA3C_10A3C_R2_P4-2-C23-F4	C9-R1-334240285795504312413460779862886482747	4917.52	2768.65	Slice10	Oligo NN	Cortex-8	NN
CEMBA3C_10A3C_R2_P6-3-C10-I18	C9-R1-150410885507265616192777920111637007160	3260.37	4022.83	Slice10	OPC NN	Cortex-8	NN
CEMBA3C_10A3C_R2_P5-3-I2-H17	C9-R1-168020480684540384554912581664945028830	2424.03	2857.47	Slice10	Oligo NN	Cortex-8	NN
CEMBA3C_10A3C_R2_P6-6-C10-B11	C9-R1-22295058115740166348496572988556473500	1413.16	3737.26	Slice10	Oligo NN	Cortex-8	NN
CEMBA3C_10A3C_R2_P6-6-C10-N24	C9-R1-323790077354053593880356354566229176515	3776.82	7115.79	Slice10	OPC NN	Cortex-8	NN
CEMBA3C_10A3C_R2_P5-4-I2-A8	C9-R1-283667264954653514672109784549334325651	4767.76	5119.84	Slice10	Oligo NN	Cortex-8	NN
CEMBA3C_10A3C_R2_P5-4-I2-O19	C9-R1-164973215152225429872741424125516366931	2242.29	566.115	Slice10	OPC NN	Cortex-8	NN
CEMBA3C_10A3C_R3_P1-3-M17-E18	C9-R1-189588732073868387355731468419833862910	4345.73	4410.46	Slice10	OPC NN	Cortex-8	NN
CEMBA3C_10A3C_R3_P1-3-M17-N5	C9-R1-277889757552601533633499998440987907374	3866.16	6680.86	Slice10	Oligo NN	Cortex-8	NN
CEMBA3C_10A3C_R3_P1-5-M17-O9	C9-R1-254766049141284269129089345618213930547	4394.67	6107.48	Slice10	OPC NN	Cortex-8	NN
CEMBA3C_10A3C_R3_P1-6-M17-G12	C9-R1-121339525974866710847467383294744056286	3137.92	6436.66	Slice10	Oligo NN	Cortex-8	NN
CEMBA3C_10A3C_R3_P3-2-O5-I15	C9-R1-62433066283553189636912932310230788252	3077.75	5851.8	Slice10	OPC NN	Cortex-8	NN
CEMBA3C_10A3C_R3_P3-6-O5-B24	C9-R1-305273234252857122424983154304500104525	5097.64	2992.88	Slice10	Oligo NN	Cortex-8	NN
CEMBA3C_10A3C_R3_P3-6-O5-P24	C9-R1-230109661124207160532171126818102040624	370.759	4617.21	Slice10	Oligo NN	Cortex-8	NN
CEMBA3C_10A3C_R3_P5-2-K9-G4	C9-R1-209698317539941711738796998411700666956	3873.99	5439.96	Slice10	Oligo NN	Cortex-8	NN
CEMBA3C_10A3C_R3_P2-5-E5-K10	C9-R1-260236838691045296224987307631513933568	3692.05	2090.64	Slice10	Oligo NN	Cortex-8	NN
CEMBA3C_10A3C_R3_P4-2-C7-H3	C9-R1-245997297701018860406853592061233765903	1938.65	2957.69	Slice10	Oligo NN	Cortex-8	NN
CEMBA3C_10A3C_R3_P3-3-O5-A5	C9-R1-119459197546323798512551218179586419153	3240.9	2270.45	Slice10	Oligo NN	Cortex-8	NN
CEMBA3C_10A3C_R3_P2-2-E5-K4	C9-R1-102429284299476604381210979543639336544	3434.37	6251.08	Slice10	Oligo NN	Cortex-8	NN
CEMBA3C_10A3C_R3_P5-1-K9-C13	C9-R1-48206026421125777765937979057273269759	826.431	2759.4	Slice10	OPC NN	Cortex-8	NN
CEMBA3C_10A3C_R3_P5-3-K9-P6	C9-R1-69864813542326032877725875511549893469	1204.45	5078.17	Slice10	Oligo NN	Cortex-8	NN
CEMBA3C_10A3C_R3_P6-5-M9-H9	C9-R1-102010541340755720819940862303433585248	2981.29	2826.68	Slice10	Oligo NN	Cortex-8	NN
CEMBA3C_10A3C_R3_P5-6-K9-D24	C9-R1-145070575171276201356953995263681721386	2326.95	3213.79	Slice10	Oligo NN	Cortex-8	NN
CEMBA3C_10A3C_R3_P2-6-E5-E24	C9-R1-266468111972084085798684329756482857630	4136.88	6752.94	Slice10	Oligo NN	Cortex-8	NN
CEMBA3C_10A3C_R3_P2-6-E5-M24	C9-R1-121202129100107776212001046527705511164	2646.77	2988.63	Slice10	Oligo NN	Cortex-8	NN
CEMBA3C_10B3C_R1_P11-3-J3-P6	C9-R1-310007254113360085949306110481578183285	1107.09	3558.33	Slice10	Oligo NN	Cortex-9	NN
CEMBA3C_10B3C_R1_P11-2-J3-M3	C9-R1-246090538646144428875731864833859379310	4159.74	3173.14	Slice10	Oligo NN	Cortex-9	NN
CEMBA3C_10B3C_R1_P11-6-J3-B24	C9-R1-311810122580396781470280243570829629194	4509.14	5204.22	Slice10	Oligo NN	Cortex-9	NN
CEMBA3C_10B3C_R1_P11-6-J3-M24	C9-R1-238088934083633387877889016713115811690	3216.75	6742.68	Slice10	Oligo NN	Cortex-9	NN
CEMBA3C_10B3C_R1_P11-5-J3-B21	C9-R1-234293071989316286117223815931935528218	4233.84	4673.88	Slice10	Oligo NN	Cortex-9	NN
CEMBA3C_10B3C_R1_P11-5-J3-F10	C9-R1-26089622526376376523358211475323538470	3484.63	5329.93	Slice10	Oligo NN	Cortex-9	NN
CEMBA3C_10B3C_R1_P3-4-K18-J19	C9-R1-82714833705439517869232991988114812594	2585.77	6257.05	Slice10	Oligo NN	Cortex-9	NN
CEMBA3C_10B3C_R1_P5-1-E22-J14	C9-R1-195274583808942144936744862633753710804	655.265	3622.45	Slice10	Oligo NN	Cortex-9	NN
CEMBA3C_10B3C_R1_P4-2-K20-I16	C9-R1-30354776732750880390948880455238929578	1728.25	4722.75	Slice10	Oligo NN	Cortex-9	NN
CEMBA3C_10B3C_R1_P3-2-K18-L15	C9-R1-78857010105672272765255024331262783012	2560.04	3161.01	Slice10	Oligo NN	Cortex-9	NN
CEMBA3C_10B3C_R2_P1-6-L3-K24	C9-R1-281848096579015912232162454560008189220	5096.64	7238.78	Slice10	Oligo NN	Cortex-9	NN
CEMBA3C_10B3C_R2_P11-5-J7-I10	C9-R1-127950192921559056844686491265537194336	2380.8	4524.93	Slice10	Oligo NN	Cortex-9	NN
CEMBA3C_10B3C_R2_P11-4-J7-F19	C9-R1-189337767188141303666196463585033183999	1655.6	3917.35	Slice10	Oligo NN	Cortex-9	NN
CEMBA3C_10B3C_R2_P11-6-J7-I11	C9-R1-238244854128299194657754732812655429760	3835.87	6321.53	Slice10	Oligo NN	Cortex-9	NN
CEMBA3C_10B3C_R2_P4-3-L3-M5	C9-R1-326412296795776755872637997487491435903	5010.46	4773.74	Slice10	OPC NN	Cortex-9	NN
CEMBA3C_10B3C_R2_P5-6-J7-E12	C9-R1-118965942899291317890479860525973551762	2143	4095.45	Slice10	Oligo NN	Cortex-9	NN
CEMBA3C_10B3C_R2_P5-6-J7-G24	C9-R1-328486229624706593301689181441449403091	3677.44	5049.14	Slice10	Oligo NN	Cortex-9	NN
CEMBA3C_10B3C_R2_P3-6-J3-D24	C9-R1-49208767645357329360085729234377045361	4530.28	5372.72	Slice10	Oligo NN	Cortex-9	NN
9H_HCD_3C_2-2-C12-F3	C9-R1-55256324508256232210030638513339272685	3968.23	5587.6	Slice10	Oligo NN	HPF-2	NN
9H_HCD_3C_2-2-C12-M3	C9-R1-13771555898718536566108259946532778250	2600.28	6902.33	Slice10	Oligo NN	HPF-2	NN
9H_HCD_3C_1-6-K17-C24	C9-R1-278274603078803433115100740616938629061	1132.58	3055	Slice10	Oligo NN	HPF-2	NN
9H_HCD_3C_1-6-K17-J24	C9-R1-4151361579344465933263392528535292634	5321.58	3175.4	Slice10	Oligo NN	HPF-2	NN
9H_HCD_3C_1-6-K17-N24	C9-R1-39655138683707283580351634679406180865	2262.36	5700.59	Slice10	Oligo NN	HPF-2	NN
9H_HCD_3C_1-4-M8-H7	C9-R1-130980003238154648113189218471939260420	4208.67	2110.95	Slice10	Oligo NN	HPF-2	NN
9H_HCD_3C_1-4-M8-M8	C9-R1-190480529852008018850999612532572592335	4345.27	6968.52	Slice10	Oligo NN	HPF-2	NN
9H_HCD_3C_2-6-H20-H23	C9-R1-130980003238154648113189218471939260420	4208.67	2110.95	Slice10	Oligo NN	HPF-2	NN
9H_HCD_3C_1-1-A9-E1	C9-R1-186874962238813028202513403290365904744	5055.71	7269.56	Slice10	Oligo NN	HPF-2	NN
9H_HCD_3C_1-1-A9-F14	C9-R1-145091130241800021615611185061009961373	4265.74	3485.87	Slice10	Oligo NN	HPF-2	NN
9H_HCD_3C_1-1-A9-H1	C9-R1-299715010339381093358972278577471642063	3976.31	3025.32	Slice10	Oligo NN	HPF-2	NN
9H_HCD_3C_2-5-N2-C21	C9-R1-322630980197079899796667763085847264065	4679.56	3517.68	Slice10	Oligo NN	HPF-2	NN
9H_HCD_3C_2-5-N2-I21	C9-R1-69056255658305099866774732228649806055	4386.59	6901.19	Slice10	Oligo NN	HPF-2	NN
9H_HCD_3C_2-4-H7-F8	C9-R1-207504857085681222709876838398377955681	3439.84	2201.17	Slice10	Oligo NN	HPF-2	NN
9H_HCD_3C_1-3-L20-C18	C9-R1-237847672372437010867351129434770900513	4857.15	6318.1	Slice10	Oligo NN	HPF-2	NN
9H_HCD_3C_1-3-L20-F5	C9-R1-91163554362788054616081323860649015085	1545.42	1718.11	Slice10	Oligo NN	HPF-2	NN
CEMBA191127_9H_1-CEMBA191127_9H_2-A1-AD008	C9-R1-168020480684540384554912581664945028830	2424.03	2857.47	Slice10	OPC NN	HPF-2	NN
CEMBA191127_9H_1-CEMBA191127_9H_2-A11-AD002	C9-R1-273206596382287396125932595809896216124	1250.46	1126.37	Slice10	Oligo NN	HPF-2	NN
CEMBA191127_9H_1-CEMBA191127_9H_2-C12-AD002	C9-R1-27389897518814041908354482655843002213	2474.37	1071.15	Slice10	Oligo NN	HPF-2	NN
CEMBA191127_9H_1-CEMBA191127_9H_2-D7-AD004	C9-R1-149268827046268436807107442996670230817	3268.46	5799.74	Slice10	Oligo NN	HPF-2	NN
CEMBA191127_9H_1-CEMBA191127_9H_2-F11-AD010	C9-R1-132390891726136689290024102331107122738	4856.47	6983.41	Slice10	Oligo NN	HPF-2	NN
CEMBA191127_9H_3-CEMBA191127_9H_4-F7-AD004	C9-R1-243048942982238907628836642106146934858	1242.16	3099.85	Slice10	Oligo NN	HPF-2	NN
CEMBA191127_9H_3-CEMBA191127_9H_4-F9-AD002	C9-R1-283667264954653514672109784549334325651	4767.76	5119.84	Slice10	Oligo NN	HPF-2	NN
CEMBA191127_9H_3-CEMBA191127_9H_4-H11-AD010	C9-R1-237469417009534699393398250742904652408	4263.95	3015.82	Slice10	Oligo NN	HPF-2	NN
10E_HCV_3C_1-3-G5-H5	C9-R1-89481460381439128694442564228375624682	2949.17	6202.19	Slice10	Oligo NN	HPF-3	NN
10E_HCV_3C_2-1-C1-D1	C9-R1-142866380421999345421994616414890738820	2579.1	6003.05	Slice10	Oligo NN	HPF-3	NN
10E_HCV_3C_1-6-G19-H23	C9-R1-218639070830691634399638822411973129975	937.387	2178.07	Slice10	Oligo NN	HPF-3	NN
10E_HCV_3C_1-6-G19-K11	C9-R1-188041432920710403460110748166880073302	4575.34	1635.45	Slice10	Oligo NN	HPF-3	NN
10E_HCV_3C_1-6-G19-L23	C9-R1-75605717934628287681704400574420084962	3699.67	1875.87	Slice10	Oligo NN	HPF-3	NN
10E_HCV_3C_2-4-G16-H20	C9-R1-234669148233553775098886275773933252919	3808.67	3618.66	Slice10	Oligo NN	HPF-3	NN
10E_HCV_3C_2-5-E7-F9	C9-R1-321018102147309992738265603899624906712	1266.33	1037	Slice10	Oligo NN	HPF-3	NN
10E_HCV_3C_2-5-E7-J9	C9-R1-155462838423326141275749739460527257622	3219.87	2733.09	Slice10	Oligo NN	HPF-3	NN
10E_HCV_3C_2-6-O1-H23	C9-R1-255330737758594021680445332891425490107	1935.67	1266.26	Slice10	Oligo NN	HPF-3	NN
10E_HCV_3C_1-4-D20-C19	C9-R1-310361351946881523919324455083910212693	3510.92	3332.42	Slice10	Oligo NN	HPF-3	NN
10E_HCV_3C_1-4-D20-D7	C9-R1-50862234771000718718971485833954195029	3291.12	5983.2	Slice10	Oligo NN	HPF-3	NN
10E_HCV_3C_1-4-D20-L19	C9-R1-238674653084664621418525959262909608784	586.885	3545.39	Slice10	Oligo NN	HPF-3	NN
10E_HCV_3C_1-4-D20-O19	C9-R1-32350752215163656070079867279649508940	1963.67	3943.59	Slice10	Oligo NN	HPF-3	NN
10E_HCV_3C_1-2-N5-F16	C9-R1-109568090844335553188773122578584108723	1237.08	2278.75	Slice10	Oligo NN	HPF-3	NN
10E_HCV_3C_1-2-N5-H4	C9-R1-103635763937156695754458014466525742817	3338.26	6315.39	Slice10	Oligo NN	HPF-3	NN
10E_HCV_3C_1-2-N5-K3	C9-R1-2863730373301547933786516802089596472	3121.25	1550.12	Slice10	Oligo NN	HPF-3	NN
10E_HCV_3C_1-2-N5-M4	C9-R1-339384383838191712556802902528774930195	3433.25	4301.84	Slice10	Oligo NN	HPF-3	NN
10E_HCV_3C_3-6-N17-E24	C9-R1-23739646520764417398769410681421797006	3181.05	7226.91	Slice10	Oligo NN	HPF-3	NN
10E_HCV_3C_1-5-I1-F21	C9-R1-218639070830691634399638822411973129975	937.387	2178.07	Slice10	Oligo NN	HPF-3	NN
10E_HCV_3C_3-4-L15-C8	C9-R1-6945907865947434742303271997536128098	3219.77	1665.79	Slice10	Oligo NN	HPF-3	NN
10E_HCV_3C_3-4-L15-G8	C9-R1-8060076002170397031267893389449104253	484.274	2608.83	Slice10	Oligo NN	HPF-3	NN
10E_HCV_3C_3-5-M24-L10	C9-R1-304765317562351936446932235778724523272	2102.81	2798.26	Slice10	Oligo NN	HPF-3	NN
CEMBA191126_9J_1-CEMBA191126_9J_2-B1-AD004	C9-R1-305273234252857122424983154304500104525	5097.64	2992.88	Slice10	Oligo NN	HPF-2	NN
CEMBA191126_9J_1-CEMBA191126_9J_2-B9-AD002	C9-R1-13475932041614071139666246110099366471	2389.94	6284.37	Slice10	OPC NN	HPF-2	NN
CEMBA191126_9J_1-CEMBA191126_9J_2-F7-AD007	C9-R1-317961363012219480675395094167534830015	3354.83	4560.84	Slice10	Oligo NN	HPF-2	NN
CEMBA191126_9J_3-CEMBA191126_9J_4-F10-AD006	C9-R1-321275029456822321267124149091245196361	4118.7	4777	Slice10	OPC NN	HPF-2	NN
CEMBA191126_9J_3-CEMBA191126_9J_4-G3-AD001	C9-R1-337158705237136524715418120342459971409	2078.01	1413.79	Slice10	Oligo NN	HPF-2	NN
10F_DGV_3C_1-4-B20-G7	C9-R1-134528076364034184482977813632770362472	2071.5	2860.39	Slice10	Oligo NN	HPF-2	NN
10F_DGV_3C_1-2-I11-H16	C9-R1-10022186847941669555170046751388983439	4148.18	2547.97	Slice10	OPC NN	HPF-2	NN
10F_DGV_3C_1-2-I11-L15	C9-R1-330138165936335735503948338010356935266	2022.37	3237.14	Slice10	Oligo NN	HPF-2	NN
10F_DGV_3C_1-2-I11-L16	C9-R1-172488507252950900385511998752117460795	1505.21	5488.32	Slice10	Oligo NN	HPF-2	NN
10F_DGV_3C_1-1-O19-D2	C9-R1-322561286639327033380745858629155176106	2119.06	3689.1	Slice10	Oligo NN	HPF-2	NN
10F_DGV_3C_1-1-O19-E2	C9-R1-273037369350213965466620209035955508381	2656.81	4428.64	Slice10	Oligo NN	HPF-2	NN
10F_DGV_3C_1-1-O19-G13	C9-R1-204048466891138708920281999374765276966	1928.68	1593.83	Slice10	Oligo NN	HPF-2	NN
10F_DGV_3C_1-1-O19-L2	C9-R1-3148268128247906700205313085930266503	4775.12	2972.39	Slice10	OPC NN	HPF-2	NN
10F_DGV_3C_1-6-K3-A24	C9-R1-139987757303705038265872985072346795968	2639.53	2753.88	Slice10	Oligo NN	HPF-2	NN
10F_DGV_3C_1-6-K3-M12	C9-R1-89481460381439128694442564228375624682	2949.17	6202.19	Slice10	Oligo NN	HPF-2	NN
10F_DGV_3C_2-1-O7-A13	C9-R1-55372369965740716659564785090420024747	1838.05	5072.76	Slice10	OPC NN	HPF-2	NN
10F_DGV_3C_2-1-O7-I13	C9-R1-187662939046729593975555559524645757655	4433.84	4943.73	Slice10	Oligo NN	HPF-2	NN
10F_DGV_3C_2-2-B15-G3	C9-R1-42484156922574723998073513047294911517	858.497	4494.05	Slice10	Oligo NN	HPF-2	NN
10F_DGV_3C_2-2-B15-H4	C9-R1-164973215152225429872741424125516366931	2242.29	566.115	Slice10	Oligo NN	HPF-2	NN
10F_DGV_3C_2-3-N8-I18	C9-R1-242311943682755312041568586060655394525	3309.98	3565.5	Slice10	Oligo NN	HPF-2	NN
10F_DGV_3C_2-3-N8-P6	C9-R1-60448594793794018753412174258305457788	413.625	2595.27	Slice10	Oligo NN	HPF-2	NN
10F_DGV_3C_2-4-K19-H8	C9-R1-215088670861852022026135068675290058160	3773.14	2959.59	Slice10	Oligo NN	HPF-2	NN
10F_DGV_3C_2-5-O13-O21	C9-R1-195274583808942144936744862633753710804	655.265	3622.45	Slice10	Oligo NN	HPF-2	NN
10F_DGV_3C_2-6-F17-A12	C9-R1-109133746684928699606346943992119808128	5244.03	1522.88	Slice10	Oligo NN	HPF-2	NN
10F_DGV_3C_2-6-F17-D23	C9-R1-283667264954653514672109784549334325651	4767.76	5119.84	Slice10	Oligo NN	HPF-2	NN
10F_DGV_3C_2-6-F17-J23	C9-R1-173906370922430726717698969759286000378	4155.81	6099.43	Slice10	Oligo NN	HPF-2	NN
10F_DGV_3C_2-6-F17-O11	C9-R1-15717164148680778040663715798335870682	4311	7158.21	Slice10	Oligo NN	HPF-2	NN
10F_DGV_3C_3-2-P14-G16	C9-R1-258025346122008866038899595925809417470	2431.97	4910.23	Slice10	Oligo NN	HPF-2	NN
10F_DGV_3C_3-2-P14-O3	C9-R1-72583003580955391628238800215548032111	1488.67	1742.84	Slice10	OPC NN	HPF-2	NN
10F_DGV_3C_3-4-G17-B8	C9-R1-18418341054006029592180301280176959544	2568.96	3555.45	Slice10	Oligo NN	HPF-2	NN
10F_DGV_3C_3-4-G17-J20	C9-R1-91142467195394084328173610400059592613	2168.71	5575.91	Slice10	Oligo NN	HPF-2	NN
10F_DGV_3C_3-4-G17-L7	C9-R1-35287028054039514955784653970815672277	4517.58	1280.52	Slice10	Oligo NN	HPF-2	NN
10F_DGV_3C_3-5-G21-P9	C9-R1-60448594793794018753412174258305457788	413.625	2595.27	Slice10	Oligo NN	HPF-2	NN
10F_DGV_3C_3-6-L8-P12	C9-R1-69056255658305099866774732228649806055	4386.59	6901.19	Slice10	Oligo NN	HPF-2	NN
CEMBA191127_10F_1-CEMBA191127_10F_2-C11-AD004	C9-R1-258080854184717530648767672243767004074	1448.51	4377.36	Slice10	Oligo NN	HPF-2	NN
CEMBA191127_10F_1-CEMBA191127_10F_2-C4-AD004	C9-R1-3884640781711126629378807565341311617	4802.42	1284.24	Slice10	OPC NN	HPF-2	NN
CEMBA191127_10F_1-CEMBA191127_10F_2-D8-AD002	C9-R1-318648025664853365136548774078159747857	2003.41	1594.48	Slice10	OPC NN	HPF-2	NN
CEMBA191127_10F_1-CEMBA191127_10F_2-F7-AD008	C9-R1-283400808537215589515565832159415994187	1641.04	5460.13	Slice10	Oligo NN	HPF-2	NN
CEMBA191127_10F_1-CEMBA191127_10F_2-G8-AD012	C9-R1-83147771037108469391533906917041699944	2386.47	5270.64	Slice10	Oligo NN	HPF-2	NN
CEMBA191127_10F_3-CEMBA191127_10F_4-A5-AD010	C9-R1-270849246202002553276601003978373024181	2921.54	3145.46	Slice10	Oligo NN	HPF-2	NN
CEMBA191127_10F_3-CEMBA191127_10F_4-B11-AD012	C9-R1-25469358921886809486928165266692386865	2615.67	3606.64	Slice10	OPC NN	HPF-2	NN
CEMBA191127_10F_3-CEMBA191127_10F_4-B4-AD006	C9-R1-224871904149413100847386358804198253706	2697.36	4297.58	Slice10	OPC NN	HPF-2	NN
CEMBA191127_10F_3-CEMBA191127_10F_4-B7-AD010	C9-R1-329125504174286365521864750768129914101	838.938	3858.1	Slice10	Oligo NN	HPF-2	NN
CEMBA191127_10F_3-CEMBA191127_10F_4-E12-AD004	C9-R1-162595887425986025710254678103847372131	2396.19	5268.91	Slice10	Oligo NN	HPF-2	NN
CEMBA3C_10C3C_R1_P4-4-O21-H7	C9-R1-111346104017702484608160021043909661459	3732.1	4904.94	Slice10	Oligo NN	HPF-2	NN
CEMBA3C_10C3C_R1_P2-2-M17-B15	C9-R1-121514015449756065141361029533530353630	3536.86	2275.37	Slice10	Oligo NN	HPF-2	NN
CEMBA3C_10C3C_R1_P3-5-C21-H9	C9-R1-15762217869495138592520731064784506577	1487.59	1787.99	Slice10	Oligo NN	HPF-2	NN
CEMBA3C_10C3C_R1_P3-2-C21-P16	C9-R1-42594116139592899840190519255349085271	1712.95	695.916	Slice10	Oligo NN	HPF-2	NN
CEMBA3C_10C3C_R1_P1-2-K15-A4	C9-R1-139735144095376719544265066681308449766	3767.13	4630.87	Slice10	Oligo NN	HPF-2	NN
CEMBA3C_10C3C_R1_P1-2-K15-N4	C9-R1-112641370803333682357300610784683306229	2896.17	2648.55	Slice10	Oligo NN	HPF-2	NN
CEMBA3C_10C3C_R1_P2-1-M17-L2	C9-R1-145889708946558620047301457389196630731	3282.55	4725.83	Slice10	Oligo NN	HPF-2	NN
CEMBA3C_10C3C_R1_P3-3-C21-A6	C9-R1-318648025664853365136548774078159747857	2003.41	1594.48	Slice10	Oligo NN	HPF-2	NN
CEMBA3C_10C3C_R1_P3-3-C21-C17	C9-R1-285973547055830897714463350375251217385	1518.32	494.834	Slice10	Oligo NN	HPF-2	NN
CEMBA3C_10C3C_R1_P3-3-C21-I17	C9-R1-18418341054006029592180301280176959544	2568.96	3555.45	Slice10	Oligo NN	HPF-2	NN
CEMBA3C_10C3C_R1_P4-5-O21-D10	C9-R1-258080854184717530648767672243767004074	1448.51	4377.36	Slice10	Oligo NN	HPF-2	NN
CEMBA3C_10C3C_R2_P4-6-G10-F24	C9-R1-192806900134703251331002282863604101499	1411.58	4553.98	Slice10	Oligo NN	HPF-2	NN
CEMBA3C_10C3C_R2_P4-6-G10-O23	C9-R1-319991144401552190935025892376008785278	1334.38	1589.31	Slice10	Oligo NN	HPF-2	NN
CEMBA3C_10C3C_R2_P2-5-I2-L22	C9-R1-281150248589928762272881336365525948874	4664.62	4458.33	Slice10	Oligo NN	HPF-2	NN
CEMBA3C_10C3C_R2_P1-5-C23-C22	C9-R1-215585941157171725009627645183514084986	1986.63	5954.05	Slice10	Oligo NN	HPF-2	NN
CEMBA3C_10C3C_R2_P2-2-I2-B4	C9-R1-113414107478237357610104394285176253993	1907.48	1778.98	Slice10	Oligo NN	HPF-2	NN
CEMBA3C_10C3C_R2_P3-4-C10-H7	C9-R1-225661210475402700985547093226474873139	2320.08	2855.69	Slice10	Oligo NN	HPF-2	NN
CEMBA3C_10C3C_R2_P3-6-C10-K24	C9-R1-120318864635644585462745873053925766436	4761.17	6499.42	Slice10	Oligo NN	HPF-2	NN
CEMBA191126_HCV_1-CEMBA191126_HCV_2-A9-AD010	C9-R1-105965283881689389417918804578958406180	1058.76	4869.93	Slice10	Oligo NN	HPF-3	NN
CEMBA191126_HCV_1-CEMBA191126_HCV_2-B2-AD001	C9-R1-334587783399633137711270861264736746503	3784.54	1048.5	Slice10	Oligo NN	HPF-3	NN
CEMBA191126_HCV_1-CEMBA191126_HCV_2-C5-AD007	C9-R1-224729029359457369641852515357751387256	5121.24	4772.8	Slice10	Oligo NN	HPF-3	NN
CEMBA191126_HCV_1-CEMBA191126_HCV_2-F7-AD004	C9-R1-334674706637268107915834307725046825983	3381.42	5559.21	Slice10	Oligo NN	HPF-3	NN
CEMBA191126_HCV_1-CEMBA191126_HCV_2-H12-AD006	C9-R1-101164742923946046234684176354672582041	4220.26	2979.43	Slice10	Oligo NN	HPF-3	NN
CEMBA191126_HCV_1-CEMBA191126_HCV_2-H3-AD004	C9-R1-334240285795504312413460779862886482747	4917.52	2768.65	Slice10	Oligo NN	HPF-3	NN
CEMBA191126_HCV_1-CEMBA191126_HCV_2-H3-AD010	C9-R1-192083719276328591992178159949831113367	3206.81	5711.83	Slice10	Oligo NN	HPF-3	NN
CEMBA191126_HCV_1-CEMBA191126_HCV_2-H3-AD012	C9-R1-127600503291597521024745407997834684823	3627.53	6287.42	Slice10	Oligo NN	HPF-3	NN
CEMBA191126_HCV_1-CEMBA191126_HCV_2-H9-AD006	C9-R1-186213736084735440087988383432398388912	3484.55	4427.27	Slice10	OPC NN	HPF-3	NN
CEMBA191126_HCV_3-CEMBA191126_HCV_4-A9-AD001	C9-R1-94791586117480146338918844111023327654	4385.38	3785.84	Slice10	Oligo NN	HPF-3	NN
CEMBA191126_HCV_3-CEMBA191126_HCV_4-B10-AD001	C9-R1-99624826002189916338078008844629294233	1162.77	4453.75	Slice10	OPC NN	HPF-3	NN
CEMBA191126_HCV_3-CEMBA191126_HCV_4-B2-AD010	C9-R1-130726699763476593806587926448256924973	3258.78	5108.93	Slice10	Oligo NN	HPF-3	NN
CEMBA191126_HCV_3-CEMBA191126_HCV_4-C7-AD012	C9-R1-237469417009534699393398250742904652408	4263.95	3015.82	Slice10	Oligo NN	HPF-3	NN
CEMBA191126_HCV_3-CEMBA191126_HCV_4-D10-AD010	C9-R1-209698317539941711738796998411700666956	3873.99	5439.96	Slice10	OPC NN	HPF-3	NN
CEMBA191126_HCV_3-CEMBA191126_HCV_4-F10-AD001	C9-R1-195984274325330216007011217089853170189	3748.43	6250.75	Slice10	Oligo NN	HPF-3	NN
CEMBA191126_HCV_3-CEMBA191126_HCV_4-G4-AD010	C9-R1-223324595894579028167842485188482048900	4559.99	6875.32	Slice10	Oligo NN	HPF-3	NN
CEMBA191126_HCV_3-CEMBA191126_HCV_4-H3-AD007	C9-R1-129401222244476221072484173689475223073	3698.19	940.952	Slice10	OPC NN	HPF-3	NN
CEMBA191126_HCV_3-CEMBA191126_HCV_4-H6-AD010	C9-R1-154577272439878886709149496637301947616	1521.66	542.409	Slice10	Oligo NN	HPF-3	NN
CEMBA191126_HCV_3-CEMBA191126_HCV_4-H6-AD012	C9-R1-52216848665303262198162497488497929929	4505.05	1378.58	Slice10	Oligo NN	HPF-3	NN
CEMBA191126_HCV_3-CEMBA191126_HCV_4-H7-AD007	C9-R1-334240285795504312413460779862886482747	4917.52	2768.65	Slice10	Oligo NN	HPF-3	NN
CEMBA191126_HCV_5-CEMBA191126_HCV_6-C11-AD010	C9-R1-269904055732622628982101724287019419380	3000.71	3039.26	Slice10	Oligo NN	HPF-3	NN
CEMBA191126_HCV_5-CEMBA191126_HCV_6-C3-AD008	C9-R1-287920311799141103816925210009868730752	4431.37	4325.03	Slice10	Oligo NN	HPF-3	NN
CEMBA191126_HCV_5-CEMBA191126_HCV_6-G8-AD010	C9-R1-139048470757729319837001105282110636092	2416.75	3196.78	Slice10	Oligo NN	HPF-3	NN
CEMBA191126_HCV_5-CEMBA191126_HCV_6-H10-AD010	C9-R1-284166447740706196058435473622911543564	1183.88	4948.28	Slice10	Oligo NN	HPF-3	NN
CEMBA191126_HCV_5-CEMBA191126_HCV_6-H5-AD004	C9-R1-72607648166468681824317958859316919116	2654.39	6076.99	Slice10	Oligo NN	HPF-3	NN
CEMBA191126_HCV_7-CEMBA191126_HCV_8-B11-AD001	C9-R1-240928014380138116097472253590297610792	989.238	1687.52	Slice10	Oligo NN	HPF-3	NN
CEMBA191126_HCV_7-CEMBA191126_HCV_8-D6-AD001	C9-R1-249307160592553265420305718071362717160	3817.65	1850.91	Slice10	Oligo NN	HPF-3	NN
CEMBA191126_HCV_7-CEMBA191126_HCV_8-F6-AD001	C9-R1-26886975444219006597420563306355912909	2927.41	1446.95	Slice10	Oligo NN	HPF-3	NN
CEMBA191126_HCV_7-CEMBA191126_HCV_8-F9-AD006	C9-R1-199339446543447312796047760773845603932	793.097	3863.21	Slice10	OPC NN	HPF-3	NN
CEMBA191126_HCV_7-CEMBA191126_HCV_8-H8-AD010	C9-R1-232489751993417179760337109508118673542	4237.82	2876.69	Slice10	Oligo NN	HPF-3	NN
CEMBA191127_11F_5-CEMBA191126_HCV_9-G1-AD012	C9-R1-143368786994727582640756206672607467173	4644.94	3209.9	Slice10	Oligo NN	HPF-3	NN
CEMBA191127_11F_5-CEMBA191126_HCV_9-G10-AD012	C9-R1-81879360643193773499799436708571542314	2759.09	3656.74	Slice10	Oligo NN	HPF-3	NN
CEMBA191127_11F_5-CEMBA191126_HCV_9-G6-AD007	C9-R1-9321653352975516890497489908356760227	3728.27	6437.66	Slice10	Oligo NN	HPF-3	NN
CEMBA191127_11F_5-CEMBA191126_HCV_9-H11-AD012	C9-R1-325889184514246713549940377537143522761	3111.51	721.526	Slice10	Oligo NN	HPF-3	NN
CEMBA191127_11F_5-CEMBA191126_HCV_9-H2-AD010	C9-R1-185468703058541886252946986366193377112	4536.04	2216.33	Slice10	Oligo NN	HPF-3	NN
CEMBA3C_10D3C_R1_P1-5-I24-K21	C9-R1-5824774571859765295372320128461125486	4146.61	6274.5	Slice10	Oligo NN	HPF-3	NN
CEMBA3C_10D3C_R1_P4-2-J7-F15	C9-R1-190480529852008018850999612532572592335	4345.27	6968.52	Slice10	Oligo NN	HPF-3	NN
CEMBA3C_10D3C_R1_P4-2-J7-J4	C9-R1-49208767645357329360085729234377045361	4530.28	5372.72	Slice10	OPC NN	HPF-3	NN
CEMBA3C_10D3C_R1_P3-2-L3-G15	C9-R1-30939638170014053884467289860896228192	3839.55	2537.31	Slice10	Oligo NN	HPF-3	NN
CEMBA3C_10D3C_R1_P1-1-I24-B14	C9-R1-5247355987757812047626684474928466085	4746.15	1115.82	Slice10	OPC NN	HPF-3	NN
CEMBA3C_10D3C_R1_P4-3-J7-I6	C9-R1-229238691571367409147255354254484937473	3416.81	7218.43	Slice10	Oligo NN	HPF-3	NN
CEMBA3C_10D3C_R1_P1-6-I24-J23	C9-R1-228538525753293621716988290600057466008	3756.12	5865.71	Slice10	Oligo NN	HPF-3	NN
CEMBA3C_10D3C_R1_P4-1-J7-O1	C9-R1-318648025664853365136548774078159747857	2003.41	1594.48	Slice10	Oligo NN	HPF-3	NN
CEMBA3C_10D3C_R1_P4-6-J7-D24	C9-R1-243419534756089695978131590415931965612	3089.27	2269.1	Slice10	Oligo NN	HPF-3	NN
CEMBA3C_10D3C_R1_P2-4-J3-D8	C9-R1-142866380421999345421994616414890738820	2579.1	6003.05	Slice10	OPC NN	HPF-3	NN
CEMBA3C_10D3C_R1_P4-5-J7-A9	C9-R1-329125504174286365521864750768129914101	838.938	3858.1	Slice10	OPC NN	HPF-3	NN
CEMBA3C_10D3C_R1_P4-5-J7-O21	C9-R1-283667264954653514672109784549334325651	4767.76	5119.84	Slice10	Oligo NN	HPF-3	NN
CEMBA3C_10D3C_R2_P1-4-I24-D20	C9-R1-146064084631249566334575435228526833844	1294.9	2214.95	Slice10	Oligo NN	HPF-3	NN
CEMBA3C_10D3C_R2_P1-4-I24-F7	C9-R1-57190067322045246325556738908799237124	1303.44	3033.91	Slice10	OPC NN	HPF-3	NN
CEMBA3C_10D3C_R2_P1-4-I24-N20	C9-R1-162136875696742134627565608008095469557	363.19	3697.33	Slice10	OPC NN	HPF-3	NN
CEMBA3C_10D3C_R2_P1-6-I24-I23	C9-R1-265243727621963633900257519138590076722	2624.9	6582.05	Slice10	Oligo NN	HPF-3	NN
CEMBA3C_10D3C_R2_P1-6-I24-M23	C9-R1-192812778502398577647268827582753466479	4095.85	2039.03	Slice10	Oligo NN	HPF-3	NN
CEMBA3C_10D3C_R2_P2-4-J3-K20	C9-R1-171449841576170487341554852727605209511	2145.27	5591.03	Slice10	Oligo NN	HPF-3	NN
CEMBA3C_10D3C_R2_P2-6-J3-A23	C9-R1-329806366751724895448524476448155247358	3330.16	2483.31	Slice10	Oligo NN	HPF-3	NN
CEMBA3C_10D3C_R2_P2-6-J3-O24	C9-R1-23739646520764417398769410681421797006	3181.05	7226.91	Slice10	Oligo NN	HPF-3	NN
CEMBA3C_10D3C_R2_P4-6-J7-F24	C9-R1-24382396009839225794209223864849315395	3859.28	4167.01	Slice10	Oligo NN	HPF-3	NN
CEMBA3C_10D3C_R2_P4-6-J7-P24	C9-R1-97024616978984466619598865968561100448	3938.74	6424.67	Slice10	OPC NN	HPF-3	NN
CEMBA3C_10D3C_R2_P3-1-L3-H13	C9-R1-52184603431141262000062411239885563767	1666.83	5682.88	Slice10	Oligo NN	HPF-3	NN
CEMBA3C_10D3C_R2_P3-1-L3-M2	C9-R1-300340295481809243217503708373085916365	1102.67	2296.67	Slice10	Oligo NN	HPF-3	NN
CEMBA3C_10D3C_R2_P3-2-L3-M3	C9-R1-55256324508256232210030638513339272685	3968.23	5587.6	Slice10	OPC NN	HPF-3	NN
CEMBA3C_10D3C_R2_P4-1-J7-H2	C9-R1-258681160422651965978315222972628961681	1618.73	3304.13	Slice10	Oligo NN	HPF-3	NN
CEMBA3C_10D3C_R2_P3-3-L3-D6	C9-R1-75444127506100928609760430030945866884	1047.5	5697.65	Slice10	Oligo NN	HPF-3	NN
CEMBA3C_10D3C_R2_P4-5-J7-F22	C9-R1-280130779191274396132370087939300412094	3301.71	5577.41	Slice10	Oligo NN	HPF-3	NN
CEMBA3C_10D3C_R2_P1-5-I24-M9	C9-R1-310635876646367791761619196946271023615	1594.98	4881.6	Slice10	Oligo NN	HPF-3	NN
CEMBA3C_10D3C_R2_P1-5-I24-N9	C9-R1-97024616978984466619598865968561100448	3938.74	6424.67	Slice10	OPC NN	HPF-3	NN
CEMBA3C_10D3C_R2_P2-3-J3-H6	C9-R1-328313592547598051543645825320987790976	4167.46	4342.03	Slice10	Oligo NN	HPF-3	NN
CEMBA3C_10D3C_R2_P2-3-J3-L18	C9-R1-322630980197079899796667763085847264065	4679.56	3517.68	Slice10	Oligo NN	HPF-3	NN
CEMBA3C_10D3C_R2_P3-5-L3-K21	C9-R1-113410023216959075709606516657542635249	4345.42	3999.17	Slice10	OPC NN	HPF-3	NN
CEMBA3C_10D3C_R2_P1-1-I24-G14	C9-R1-127950192921559056844686491265537194336	2380.8	4524.93	Slice10	OPC NN	HPF-3	NN
CEMBA3C_10D3C_R2_P1-1-I24-H14	C9-R1-248660522196654371472644978172233062328	4506.04	2534.05	Slice10	Oligo NN	HPF-3	NN
CEMBA3C_10D3C_R2_P2-1-J3-C1	C9-R1-296760223398829671811134684655815026290	4286.72	3960.83	Slice10	Oligo NN	HPF-3	NN
CEMBA3C_10D3C_R2_P2-1-J3-G1	C9-R1-223502863121164423411162588108045890631	1462.78	5330.28	Slice10	Oligo NN	HPF-3	NN
CEMBA3C_10D3C_R2_P4-4-J7-P20	C9-R1-255330737758594021680445332891425490107	1935.67	1266.26	Slice10	Oligo NN	HPF-3	NN
CEMBA3C_10D3C_R2_P4-2-J7-I16	C9-R1-83411844246910606596519109917651307735	1770.56	498.949	Slice10	OPC NN	HPF-3	NN
CEMBA3C_10D3C_R2_P3-6-L3-A23	C9-R1-9321653352975516890497489908356760227	3728.27	6437.66	Slice10	Oligo NN	HPF-3	NN
CEMBA3C_10D3C_R2_P3-6-L3-N24	C9-R1-22818081788338922962030944680172418255	5279.62	2949.95	Slice10	Oligo NN	HPF-3	NN
CEMBA3C_10D3C_R2_P3-6-L3-P24	C9-R1-182443694298614536581396860958296854286	1900.81	5616.32	Slice10	OPC NN	HPF-3	NN
CEMBA3C_10D3C_R2_P4-3-J7-O17	C9-R1-297139082883742853408832124110055542230	1067.13	1268.27	Slice10	Oligo NN	HPF-3	NN
CEMBA3C_10D3C_R2_P2-5-J3-F9	C9-R1-31734029560382741876295936069000446219	1866.28	6500.43	Slice10	Oligo NN	HPF-3	NN
CEMBA3C_10D3C_R2_P2-5-J3-J10	C9-R1-224707091933882295789944560021227766317	3954.41	2712.64	Slice10	OPC NN	HPF-3	NN
CEMBA3C_10D3C_R2_P1-2-I24-K16	C9-R1-121514015449756065141361029533530353630	3536.86	2275.37	Slice10	Oligo NN	HPF-3	NN
CEMBA3C_10D3C_R2_P2-2-J3-K3	C9-R1-199462310752109477109588439796935110536	861.472	5280.54	Slice10	Oligo NN	HPF-3	NN
CEMBA3C_10F3C_R1_P7-4-H6-H19	C9-R1-172877510959815942983693661133035160876	1048.12	5121.58	Slice10	Oligo NN	HY-2	NN
CEMBA3C_10F3C_R1_P2-6-J11-H24	C9-R1-225016431611476094166305150253748254695	4685.46	5196.9	Slice10	OPC NN	HY-2	NN
CEMBA3C_10F3C_R1_P2-6-J11-J23	C9-R1-38643169153658247147856530147686346785	3909.5	918.959	Slice10	OPC NN	HY-2	NN
CEMBA3C_10F3C_R1_P2-6-J11-K24	C9-R1-127436414899438464363181519751237358632	3747.83	5206.29	Slice10	OPC NN	HY-2	NN
CEMBA3C_10F3C_R1_P7-3-H6-B17	C9-R1-86809484291019898175728876826197912298	2875.75	2955.83	Slice10	OPC NN	HY-2	NN
CEMBA3C_10F3C_R1_P5-2-D6-H3	C9-R1-4762956606948689898496032535677918868	3062.31	4324.7	Slice10	Oligo NN	HY-2	NN
CEMBA3C_10F3C_R1_P2-4-J11-D7	C9-R1-150988754991395144687625571914059953856	4848	5346.64	Slice10	OPC NN	HY-2	NN
CEMBA3C_10F3C_R1_P3-3-J2-J18	C9-R1-226134528812079619770527313841224927499	1482.59	1786.53	Slice10	Oligo NN	HY-2	NN
CEMBA3C_10F3C_R1_P3-3-J2-N6	C9-R1-243492348264086585175769948379482307413	4912.85	3529.08	Slice10	OPC NN	HY-2	NN
CEMBA3C_10F3C_R1_P3-5-J2-F21	C9-R1-260191994126141220984946933816354680615	4147.87	5724.59	Slice10	OPC NN	HY-2	NN
CEMBA3C_10F3C_R1_P4-2-B6-N15	C9-R1-245945465799005731363733638154651917297	2049.8	3257.07	Slice10	Oligo NN	HY-2	NN
CEMBA3C_10F3C_R1_P3-1-J2-B14	C9-R1-72583003580955391628238800215548032111	1488.67	1742.84	Slice10	OPC NN	HY-2	NN
CEMBA3C_10F3C_R1_P7-1-H6-L2	C9-R1-198846522144070301202126121463739517126	2593.47	3128.12	Slice10	OPC NN	HY-2	NN
CEMBA3C_10F3C_R1_P1-6-B11-J12	C9-R1-117725072915131474536878136305109380969	4493.08	4822.58	Slice10	OPC NN	HY-2	NN
CEMBA3C_10F3C_R1_P7-2-H6-I4	C9-R1-293547254340044293489831173248051982750	5210.26	1841.23	Slice10	OPC NN	HY-2	NN
CEMBA3C_10F3C_R1_P2-3-J11-D5	C9-R1-160526391449010100535949961342801401509	3828.03	1121	Slice10	OPC NN	HY-2	NN
CEMBA3C_10F3C_R2_P1-1-C21-J14	C9-R1-190489734136831053495090264387798406294	735.255	4498.59	Slice10	OPC NN	HY-2	NN
CEMBA3C_10F3C_R2_P1-2-C21-F4	C9-R1-122745017090510482361151193253697843104	1731.65	4706.12	Slice10	OPC NN	HY-2	NN
CEMBA3C_10F3C_R2_P1-2-C21-N15	C9-R1-177626802971213432444383339161535590556	5305.62	3894.88	Slice10	OPC NN	HY-2	NN
CEMBA3C_10F3C_R2_P1-5-C21-F22	C9-R1-131224258750532249292309365743498398906	2373.47	382.011	Slice10	OPC NN	HY-2	NN
CEMBA3C_10F3C_R2_P1-3-C21-I6	C9-R1-312724916552103275589293689729004974071	2925.27	2639.91	Slice10	OPC NN	HY-2	NN
CEMBA3C_10F3C_R2_P7-3-I2-O17	C9-R1-328486229624706593301689181441449403091	3677.44	5049.14	Slice10	OPC NN	HY-2	NN
CEMBA3C_10F3C_R2_P2-1-K15-J14	C9-R1-132390891726136689290024102331107122738	4856.47	6983.41	Slice10	OPC NN	HY-2	NN
CEMBA3C_10F3C_R2_P2-2-K15-G4	C9-R1-312564968010813592380940565615480463659	1672.48	2681.69	Slice10	OPC NN	HY-2	NN
CEMBA3C_10F3C_R2_P6-5-C23-E21	C9-R1-144634355589569206365542374614097139054	4772.45	4141.31	Slice10	OPC NN	HY-2	NN
CEMBA3C_10F3C_R2_P6-5-C23-N21	C9-R1-160526391449010100535949961342801401509	3828.03	1121	Slice10	OPC NN	HY-2	NN
CEMBA3C_10F3C_R2_P6-1-C23-N1	C9-R1-77406230327821674635642260392408897064	3109.8	6149.74	Slice10	OPC NN	HY-2	NN
CEMBA3C_10F3C_R2_P7-5-I2-G10	C9-R1-300556375877933778511220216446584402254	2154.11	510.17	Slice10	OPC NN	HY-2	NN
CEMBA3C_10F3C_R2_P6-3-C23-D6	C9-R1-240828355248034415285411505203982083861	2105.83	3090.15	Slice10	OPC NN	HY-2	NN
CEMBA3C_10F3C_R2_P4-2-C21-C16	C9-R1-157229380680480794566874536029931818918	4835.76	3421.51	Slice10	Oligo NN	HY-2	NN
CEMBA3C_10F3C_R2_P5-3-O21-I6	C9-R1-333807879673577588575402719739006551600	1304.32	6241.32	Slice10	OPC NN	HY-2	NN
CEMBA3C_10F3C_R2_P7-4-I2-A20	C9-R1-275694959612996056132956530448264119286	4808.64	6611.79	Slice10	OPC NN	HY-2	NN
CEMBA3C_10F3C_R2_P7-4-I2-B7	C9-R1-44564950659777563595278535823033678925	4136.03	2800.17	Slice10	OPC NN	HY-2	NN
CEMBA3C_10F3C_R2_P7-2-I2-K3	C9-R1-44564950659777563595278535823033678925	4136.03	2800.17	Slice10	OPC NN	HY-2	NN
CEMBA3C_10F3C_R2_P5-6-O21-N24	C9-R1-310226308837755439459651053888234820877	1127.12	935.988	Slice10	OPC NN	HY-2	NN
CEMBA3C_10F3C_R2_P5-4-O21-C7	C9-R1-8847903354271511826527915050345999776	2448.04	5965.58	Slice10	OPC NN	HY-2	NN
CEMBA3C_10F3C_R2_P5-4-O21-F19	C9-R1-69712107100777330293619593726621653997	5058.36	4065.71	Slice10	OPC NN	HY-2	NN
CEMBA3C_10F3C_R2_P5-4-O21-G20	C9-R1-134290523487636918288666728091321556728	4350.69	7146	Slice10	OPC NN	HY-2	NN
CEMBA3C_10F3C_R2_P5-4-O21-H19	C9-R1-214136526625545275693692957789033924833	4025.38	6447.64	Slice10	OPC NN	HY-2	NN
CEMBA3C_10F3C_R2_P4-4-C21-M19	C9-R1-317687991795710782991231624351030311030	3309.61	4845.33	Slice10	OPC NN	HY-2	NN
CEMBA3C_10F3C_R2_P4-4-C21-P7	C9-R1-160526391449010100535949961342801401509	3828.03	1121	Slice10	OPC NN	HY-2	NN
CEMBA3C_10F3C_R2_P4-6-C21-G23	C9-R1-129401222244476221072484173689475223073	3698.19	940.952	Slice10	Oligo NN	HY-2	NN
CEMBA3C_10F3C_R2_P4-6-C21-K11	C9-R1-57190067322045246325556738908799237124	1303.44	3033.91	Slice10	OPC NN	HY-2	NN
CEMBA3C_10F3C_R2_P4-6-C21-O23	C9-R1-200280009118432875931234439411058146711	1971.25	2052.44	Slice10	OPC NN	HY-2	NN
CEMBA3C_10F3C_R2_P2-5-K15-E22	C9-R1-294673554029868449947573608056915824627	4526.93	5393.19	Slice10	OPC NN	HY-2	NN
CEMBA3C_10F3C_R2_P2-5-K15-K22	C9-R1-102153496345125409384185914416508579455	4749.15	3284.47	Slice10	OPC NN	HY-2	NN
CEMBA3C_10F3C_R2_P2-5-K15-L21	C9-R1-219427222104444024687673358194636540902	3962.54	2940.43	Slice10	Oligo NN	HY-2	NN
CEMBA3C_10F3C_R2_P6-4-C23-A7	C9-R1-39392379073991407263617462604961307339	1867.55	5888.7	Slice10	OPC NN	HY-2	NN
CEMBA3C_10F3C_R2_P3-4-M17-A7	C9-R1-23035026805282870582117468981714083043	3390.74	6171.64	Slice10	OPC NN	HY-2	NN
CEMBA3C_10F3C_R2_P3-4-M17-H19	C9-R1-281150248589928762272881336365525948874	4664.62	4458.33	Slice10	Oligo NN	HY-2	NN
CEMBA3C_10F3C_R2_P3-4-M17-I7	C9-R1-319823052962276487121853790112117983550	3878.81	2799.2	Slice10	OPC NN	HY-2	NN
CEMBA3C_10F3C_R2_P3-5-M17-I9	C9-R1-97485007214317307325995784875307892383	2187.44	2859.58	Slice10	OPC NN	HY-2	NN
CEMBA3C_10F3C_R2_P7-6-I2-I23	C9-R1-315761672307114423432049491524895481842	2278.38	687.343	Slice10	OPC NN	HY-2	NN
CEMBA3C_10F3C_R2_P3-3-M17-A6	C9-R1-132911351960436916746069955449913382306	3094.83	1921.15	Slice10	OPC NN	HY-2	NN
CEMBA3C_10F3C_R2_P4-3-C21-D5	C9-R1-310007254113360085949306110481578183285	1107.09	3558.33	Slice10	OPC NN	HY-2	NN
CEMBA3C_10F3C_R2_P2-3-K15-D18	C9-R1-132911351960436916746069955449913382306	3094.83	1921.15	Slice10	OPC NN	HY-2	NN
CEMBA3C_10F3C_R2_P2-3-K15-G5	C9-R1-296760223398829671811134684655815026290	4286.72	3960.83	Slice10	OPC NN	HY-2	NN
CEMBA3C_10F3C_R2_P2-3-K15-H6	C9-R1-334572514538711695668579523364923183944	4106.15	6729.88	Slice10	OPC NN	HY-2	NN
CEMBA3C_10F3C_R2_P2-3-K15-L5	C9-R1-312564968010813592380940565615480463659	1672.48	2681.69	Slice10	OPC NN	HY-2	NN
CEMBA3C_10F3C_R2_P4-1-C21-A13	C9-R1-14082956043952822138212185390702782885	1923.26	2335.05	Slice10	OPC NN	HY-2	NN
CEMBA3C_10F3C_R2_P4-1-C21-N13	C9-R1-13475932041614071139666246110099366471	2389.94	6284.37	Slice10	OPC NN	HY-2	NN
CEMBA3C_10F3C_R2_P5-1-O21-A1	C9-R1-77313336644717996307191017156948592232	3195.08	2690.21	Slice10	Oligo NN	HY-2	NN
CEMBA3C_10E3C_R1_P4-1-O21-H2	C9-R1-157229380680480794566874536029931818918	4835.76	3421.51	Slice10	OPC NN	TH-2	NN
CEMBA3C_10E3C_R1_P4-1-O21-J14	C9-R1-295715545754857969131097351791981564932	4078.59	6033.77	Slice10	OPC NN	TH-2	NN
CEMBA3C_10E3C_R1_P2-5-M17-M21	C9-R1-193153279604639957817162586067676009778	1434.94	647.423	Slice10	OPC NN	TH-2	NN
CEMBA3C_10E3C_R1_P4-6-O21-B24	C9-R1-207607240325159769078121004532890747758	3409.05	1345.95	Slice10	Oligo NN	TH-2	NN
CEMBA3C_10E3C_R1_P4-6-O21-F12	C9-R1-218684405841761656374980300427979713379	3942.24	4467.8	Slice10	OPC NN	TH-2	NN
CEMBA3C_10E3C_R1_P4-6-O21-I12	C9-R1-229994767431536265678600138074363467124	4981.61	5333.37	Slice10	Oligo NN	TH-2	NN
CEMBA3C_10E3C_R1_P4-4-O21-A20	C9-R1-50054993778092205363023467143010293142	3896.7	960.638	Slice10	OPC NN	TH-2	NN
CEMBA3C_10E3C_R1_P4-3-O21-J17	C9-R1-182154550636144229552211527061408455569	2192.35	2869.51	Slice10	OPC NN	TH-2	NN
CEMBA3C_10E3C_R1_P4-3-O21-M6	C9-R1-23091816607633266850093940845457456201	3990.14	7256.81	Slice10	Oligo NN	TH-2	NN
CEMBA3C_10E3C_R1_P6-3-I2-E17	C9-R1-190489734136831053495090264387798406294	735.255	4498.59	Slice10	OPC NN	TH-2	NN
CEMBA3C_10E3C_R1_P6-2-I2-A16	C9-R1-132143773979479011463704247077111099624	2907.07	3531.1	Slice10	Oligo NN	TH-2	NN
CEMBA3C_10E3C_R1_P6-2-I2-N16	C9-R1-52216848665303262198162497488497929929	4505.05	1378.58	Slice10	OPC NN	TH-2	NN
CEMBA3C_10E3C_R1_P6-4-I2-L19	C9-R1-311574150906109638990782825814167560262	2202.36	4642.92	Slice10	Oligo NN	TH-2	NN
CEMBA3C_10E3C_R1_P6-4-I2-M19	C9-R1-198846522144070301202126121463739517126	2593.47	3128.12	Slice10	OPC NN	TH-2	NN
CEMBA3C_10E3C_R1_P6-5-I2-A22	C9-R1-328698889360102325449043834252736772742	4439.71	6064.02	Slice10	Oligo NN	TH-2	NN
CEMBA3C_10E3C_R1_P6-6-I2-J11	C9-R1-43585622071512234230252169946004379083	5342.46	2499.84	Slice10	Oligo NN	TH-2	NN
CEMBA3C_10E3C_R1_P7-3-C10-J17	C9-R1-145241127990482843759465454213949878383	4987.18	5725.28	Slice10	Oligo NN	TH-2	NN
CEMBA3C_10E3C_R1_P7-3-C10-P6	C9-R1-190489734136831053495090264387798406294	735.255	4498.59	Slice10	OPC NN	TH-2	NN
CEMBA3C_10E3C_R1_P7-6-C10-E23	C9-R1-229994767431536265678600138074363467124	4981.61	5333.37	Slice10	OPC NN	TH-2	NN
CEMBA3C_10E3C_R1_P7-6-C10-F24	C9-R1-238242721158751558449664356264401122800	5307.13	3864.75	Slice10	OPC NN	TH-2	NN
CEMBA3C_10E3C_R1_P8-5-G10-B21	C9-R1-50883263598939885555270428136963016591	3238.26	5291.93	Slice10	OPC NN	TH-2	NN
CEMBA3C_10E3C_R2_P9-4-D8-F19	C9-R1-171948389971596776180527824620207552184	5059.26	3491.49	Slice10	OPC NN	TH-2	NN
CEMBA3C_10E3C_R2_P9-1-D8-N1	C9-R1-251353037032728610521092017608437388288	719.6	5202.6	Slice10	Oligo NN	TH-2	NN
CEMBA3C_10E3C_R2_P8-1-H6-C2	C9-R1-63196270874838837629288080392238931212	4242.73	2541.6	Slice10	OPC NN	TH-2	NN
CEMBA3C_10E3C_R2_P5-6-B6-I23	C9-R1-18418341054006029592180301280176959544	2568.96	3555.45	Slice10	Oligo NN	TH-2	NN
CEMBA3C_10E3C_R2_P6-3-D6-F6	C9-R1-18507944022070339796196207641160890835	1502.66	6153.49	Slice10	Oligo NN	TH-2	NN
CEMBA3C_10E3C_R2_P6-3-D6-K18	C9-R1-144241450862219650994868974069109012883	3809.05	2962.34	Slice10	OPC NN	TH-2	NN
CEMBA3C_10E3C_R2_P5-4-B6-J20	C9-R1-61088614844733069081927053522811552948	4189.72	6693.36	Slice10	Oligo NN	TH-2	NN
CEMBA3C_10E3C_R2_P5-4-B6-L8	C9-R1-283667264954653514672109784549334325651	4767.76	5119.84	Slice10	Oligo NN	TH-2	NN
CEMBA3C_10E3C_R2_P5-4-B6-M8	C9-R1-3415736761207228892209378154941869941	3528.38	4199.61	Slice10	OPC NN	TH-2	NN
CEMBA3C_10E3C_R2_P4-4-J2-B20	C9-R1-310226308837755439459651053888234820877	1127.12	935.988	Slice10	OPC NN	TH-2	NN
CEMBA3C_10E3C_R2_P2-4-B11-C8	C9-R1-223828540156942079127829915019927743832	1583.65	1755.05	Slice10	OPC NN	TH-2	NN
CEMBA3C_10E3C_R2_P2-4-B11-F20	C9-R1-97485007214317307325995784875307892383	2187.44	2859.58	Slice10	Oligo NN	TH-2	NN
CEMBA3C_10E3C_R2_P2-4-B11-N20	C9-R1-50054993778092205363023467143010293142	3896.7	960.638	Slice10	OPC NN	TH-2	NN
CEMBA3C_10E3C_R2_P8-6-H6-O11	C9-R1-208335473524097743752350646987727102451	455.903	2676.46	Slice10	Oligo NN	TH-2	NN
CEMBA3C_10E3C_R2_P7-1-F6-M2	C9-R1-119459197546323798512551218179586419153	3240.9	2270.45	Slice10	OPC NN	TH-2	NN
CEMBA3C_10E3C_R2_P4-2-J2-M4	C9-R1-193153279604639957817162586067676009778	1434.94	647.423	Slice10	Oligo NN	TH-2	NN
CEMBA3C_10E3C_R2_P3-6-J11-A23	C9-R1-318843375735981443155157912690075185348	3407.29	3539.31	Slice10	OPC NN	TH-2	NN
CEMBA3C_10E3C_R2_P9-5-D8-A21	C9-R1-52216848665303262198162497488497929929	4505.05	1378.58	Slice10	OPC NN	TH-2	NN
CEMBA3C_10E3C_R2_P9-5-D8-L22	C9-R1-123166873827429084146314167895324671252	3697.26	1331.97	Slice10	OPC NN	TH-2	NN
CEMBA3C_10E3C_R2_P9-5-D8-P9	C9-R1-55790870523178296767112554689587670076	4660.5	2297.04	Slice10	Oligo NN	TH-2	NN
CEMBA3C_10E3C_R2_P5-3-B6-F6	C9-R1-236909422907717753838873073406421110905	2651.13	3083.25	Slice10	Oligo NN	TH-2	NN
CEMBA3C_10E3C_R2_P5-3-B6-M17	C9-R1-87822287517984184278088405874619777284	3240.03	4576.82	Slice10	OPC NN	TH-2	NN
CEMBA3C_10E3C_R2_P4-6-J2-D24	C9-R1-117725072915131474536878136305109380969	4493.08	4822.58	Slice10	OPC NN	TH-2	NN
CEMBA3C_10E3C_R2_P4-6-J2-I12	C9-R1-226134528812079619770527313841224927499	1482.59	1786.53	Slice10	OPC NN	TH-2	NN
CEMBA3C_10E3C_R2_P4-6-J2-N24	C9-R1-260210509338659005686363423846599181100	4139.7	2865.83	Slice10	Oligo NN	TH-2	NN
CEMBA3C_10E3C_R2_P8-4-H6-D8	C9-R1-303419381254707086391023963254571105735	1304.81	5461.63	Slice10	Oligo NN	TH-2	NN
CEMBA3C_10E3C_R2_P8-4-H6-N8	C9-R1-226160924856586256363087840634340970472	3702.8	1733.2	Slice10	OPC NN	TH-2	NN
CEMBA3C_10E3C_R2_P7-6-F6-A24	C9-R1-236729486961704018717054707074021474949	4304.22	4035.72	Slice10	OPC NN	TH-2	NN
CEMBA3C_10E3C_R2_P7-6-F6-P23	C9-R1-292080846541212827592497044772337796361	1728.17	452.725	Slice10	Oligo NN	TH-2	NN
CEMBA3C_10E3C_R2_P9-6-D8-D24	C9-R1-99624826002189916338078008844629294233	1162.77	4453.75	Slice10	Oligo NN	TH-2	NN
CEMBA3C_10E3C_R2_P9-6-D8-P23	C9-R1-149268827046268436807107442996670230817	3268.46	5799.74	Slice10	Oligo NN	TH-2	NN
CEMBA3C_10E3C_R2_P5-2-B6-A3	C9-R1-168204787254806198563260531148263040030	4553.78	3353.19	Slice10	OPC NN	TH-2	NN
CEMBA3C_10E3C_R2_P4-5-J2-J9	C9-R1-52216848665303262198162497488497929929	4505.05	1378.58	Slice10	OPC NN	TH-2	NN
CEMBA3C_10E3C_R2_P3-2-J11-G16	C9-R1-42013885178327188213331373637481168288	2357.41	3655.43	Slice10	OPC NN	TH-2	NN
CEMBA3C_10E3C_R2_P9-3-D8-F18	C9-R1-331268284425437824373577127626144964785	4475.58	2326.31	Slice10	OPC NN	TH-2	NN
CEMBA3C_10E3C_R2_P6-5-D6-N21	C9-R1-57190067322045246325556738908799237124	1303.44	3033.91	Slice10	OPC NN	TH-2	NN
CEMBA3C_10E3C_R2_P2-1-B11-O14	C9-R1-225016431611476094166305150253748254695	4685.46	5196.9	Slice10	OPC NN	TH-2	NN
CEMBA3C_10E3C_R2_P2-6-B11-D24	C9-R1-238372174406204383379911672750155535400	3167.43	2232	Slice10	OPC NN	TH-2	NN
CEMBA3C_10E3C_R2_P2-6-B11-I12	C9-R1-145091130241800021615611185061009961373	4265.74	3485.87	Slice10	OPC NN	TH-2	NN
CEMBA3C_10E3C_R2_P6-2-D6-L16	C9-R1-44564950659777563595278535823033678925	4136.03	2800.17	Slice10	OPC NN	TH-2	NN
CEMBA3C_10E3C_R2_P7-2-F6-C15	C9-R1-296760223398829671811134684655815026290	4286.72	3960.83	Slice10	OPC NN	TH-2	NN
CEMBA3C_10E3C_R2_P4-3-J2-J18	C9-R1-214136526625545275693692957789033924833	4025.38	6447.64	Slice10	Oligo NN	TH-2	NN
CEMBA3C_10E3C_R2_P4-1-J2-O14	C9-R1-287282806180399116669479810404987186742	2950.09	6139.82	Slice10	OPC NN	TH-2	NN
CEMBA3C_10E3C_R2_P3-5-J11-G22	C9-R1-39300189952869894614206784934446914507	5081.7	3325.09	Slice10	OPC NN	TH-2	NN
CEMBA3C_10E3C_R2_P6-1-D6-F1	C9-R1-160526391449010100535949961342801401509	3828.03	1121	Slice10	OPC NN	TH-2	NN
CEMBA3C_10E3C_R2_P6-1-D6-G13	C9-R1-83147771037108469391533906917041699944	2386.47	5270.64	Slice10	OPC NN	TH-2	NN
CEMBA3C_10F3C_R1_P1-1-B11-B14	C9-R1-226134528812079619770527313841224927499	1482.59	1786.53	Slice10	OPC NN	HY-2	NN
CEMBA3C_10A3C_R2_P2-3-K18-O17	C9-R1-245943609059182891509251896663172103132	2042.28	4957.67	Slice10	Oligo NN	Cortex-8	NN
CEMBA3C_10A3C_R2_P2-6-K18-M24	C9-R1-70679076326147972523577024675291588540	1503	4596.7	Slice10	Oligo NN	Cortex-8	NN
CEMBA3C_10A3C_R2_P2-2-K18-F4	C9-R1-316461168449032120495711434353312860581	3181.97	3477.1	Slice10	Oligo NN	Cortex-8	NN
CEMBA3C_10A3C_R2_P4-5-C23-D9	C9-R1-234747089325700528898744002422209030909	2837.01	2936.64	Slice10	Oligo NN	Cortex-8	NN
CEMBA3C_10A3C_R2_P4-6-C23-D11	C9-R1-100661017638370312761329437698782275479	4553.73	7072.71	Slice10	Oligo NN	Cortex-8	NN
CEMBA3C_10A3C_R2_P6-5-C10-G21	C9-R1-313807445746116054302858894433864809642	1295.28	3378.65	Slice10	Oligo NN	Cortex-8	NN
CEMBA3C_10A3C_R2_P4-4-C23-L8	C9-R1-251090212600278434086071816339914183952	2049.69	5564.41	Slice10	Oligo NN	Cortex-8	NN
CEMBA3C_10A3C_R3_P3-6-O5-E24	C9-R1-242797195679850754170266027908395695121	1382.25	4166.97	Slice10	Oligo NN	Cortex-8	NN
CEMBA3C_10A3C_R3_P5-5-K9-L21	C9-R1-162640875446717253019738507259868669065	4194.45	6239.46	Slice10	Oligo NN	Cortex-8	NN
CEMBA3C_10A3C_R3_P2-4-E5-A20	C9-R1-95803814956448829634386812603552057365	1448.67	4263.42	Slice10	Oligo NN	Cortex-8	NN
CEMBA3C_10A3C_R3_P5-6-K9-D23	C9-R1-35128306037585579058358689273487331153	3132.7	6180.46	Slice10	Oligo NN	Cortex-8	NN
CEMBA3C_10A3C_R3_P2-6-E5-C24	C9-R1-133949588404014076215071114333353198021	3322.88	2086.2	Slice10	Oligo NN	Cortex-8	NN
CEMBA3C_10A3C_R3_P6-3-M9-A17	C9-R1-43585622071512234230252169946004379083	5342.46	2499.84	Slice10	Oligo NN	Cortex-8	NN
CEMBA191127_9H_3-CEMBA191127_9H_4-E9-AD004	C9-R1-84548146673493119873256296485995526199	4210.5	4732.18	Slice10	Oligo NN	HPF-2	NN
CEMBA191126_9J_1-CEMBA191126_9J_2-E12-AD002	C9-R1-87987175042283207187825569936684917986	1368.3	3122.21	Slice10	Oligo NN	HPF-2	NN
CEMBA3C_10C3C_R1_P1-2-K15-M3	C9-R1-39702510801302115671276691691842065526	2246.43	5841.58	Slice10	Oligo NN	HPF-2	NN
CEMBA3C_10C3C_R1_P3-3-C21-J17	C9-R1-35128306037585579058358689273487331153	3132.7	6180.46	Slice10	Oligo NN	HPF-2	NN
CEMBA3C_10C3C_R2_P4-4-G10-H20	C9-R1-106944992680711844536853726541296740550	2399.44	6923.36	Slice10	Oligo NN	HPF-2	NN
CEMBA191126_HCV_7-CEMBA191126_HCV_8-C6-AD010	C9-R1-218832615826590230354281546238338069198	2230.36	6916.24	Slice10	Oligo NN	HPF-3	NN
CEMBA191127_11F_5-CEMBA191126_HCV_9-A9-AD012	C9-R1-296883313285180842869744102209234923439	3737.99	1905.87	Slice10	Oligo NN	HPF-3	NN
CEMBA3C_10F3C_R1_P6-5-F6-H22	C9-R1-145889708946558620047301457389196630731	3282.55	4725.83	Slice10	Oligo NN	HY-2	NN
CEMBA3C_10F3C_R1_P1-4-B11-P19	C9-R1-106613405631936036127558632763733705714	2482.06	3133.85	Slice10	Oligo NN	HY-2	NN
CEMBA3C_10F3C_R1_P2-3-J11-K5	C9-R1-83147771037108469391533906917041699944	2386.47	5270.64	Slice10	Oligo NN	HY-2	NN
CEMBA3C_10F3C_R2_P1-6-C21-G11	C9-R1-124555928784265771481303296219403663100	3353.82	2189.29	Slice10	Oligo NN	HY-2	NN
CEMBA3C_10F3C_R2_P6-2-C23-F15	C9-R1-57912894562829592813847475208166579233	3771.91	3185.23	Slice10	Oligo NN	HY-2	NN
CEMBA3C_10F3C_R2_P2-6-K15-M11	C9-R1-185500608322084668228669535323138129054	2387.77	2857.86	Slice10	Oligo NN	HY-2	NN
CEMBA3C_10F3C_R2_P7-6-I2-B23	C9-R1-220132211201720117347879538187336209299	3541.88	1736.22	Slice10	Oligo NN	HY-2	NN
CEMBA3C_10F3C_R2_P5-2-O21-A3	C9-R1-185500608322084668228669535323138129054	2387.77	2857.86	Slice10	Oligo NN	HY-2	NN
CEMBA3C_10F3C_R2_P4-1-C21-B1	C9-R1-220132211201720117347879538187336209299	3541.88	1736.22	Slice10	Oligo NN	HY-2	NN
CEMBA3C_10E3C_R1_P4-5-O21-P9	C9-R1-234747089325700528898744002422209030909	2837.01	2936.64	Slice10	Oligo NN	TH-2	NN
CEMBA3C_10E3C_R1_P6-5-I2-D10	C9-R1-161118935048879059192076588710910791635	3395.29	6544.26	Slice10	Oligo NN	TH-2	NN
CEMBA3C_10E3C_R1_P6-6-I2-P11	C9-R1-296261080946647825078998102699943192998	3361.05	2199.98	Slice10	Oligo NN	TH-2	NN
CEMBA3C_10E3C_R1_P7-2-C10-E16	C9-R1-86416397491274397003565897214610943332	4091.02	4057.45	Slice10	Oligo NN	TH-2	NN
CEMBA3C_10E3C_R2_P2-2-B11-J15	C9-R1-183532381728198398888555426184206679921	2215.7	5717.49	Slice10	Oligo NN	TH-2	NN
CEMBA3C_10E3C_R2_P3-1-J11-L2	C9-R1-83147771037108469391533906917041699944	2386.47	5270.64	Slice10	Oligo NN	TH-2	NN
CEMBA3C_10E3C_R2_P7-3-F6-H6	C9-R1-191783118800349656064986219824200404164	3334.08	6276.33	Slice10	Oligo NN	TH-2	NN
CEMBA3C_10E3C_R2_P7-6-F6-O11	C9-R1-12378659932179976841817009886423928418	3559.07	2560.21	Slice10	Oligo NN	TH-2	NN
CEMBA3C_10E3C_R2_P2-1-B11-N14	C9-R1-91616489742892827975942180250646977216	4029	6327.33	Slice10	Oligo NN	TH-2	NN
CEMBA3C_10E3C_R2_P3-5-J11-P21	C9-R1-87987175042283207187825569936684917986	1368.3	3122.21	Slice10	Oligo NN	TH-2	NN
CEMBA191126_HCV_1-CEMBA191126_HCV_2-F7-AD008	C9-R1-105965283881689389417918804578958406180	1058.76	4869.93	Slice10	Oligo NN	HPF-3	NN
CEMBA191126_HCV_3-CEMBA191126_HCV_4-A3-AD008	C9-R1-141927665772863122756013320143736222632	2050.27	4384.24	Slice10	Oligo NN	HPF-3	NN
CEMBA191126_HCV_7-CEMBA191126_HCV_8-A6-AD002	C9-R1-18544796921618953772817166565012503087	371.796	3036.28	Slice10	OPC NN	HPF-3	NN
CEMBA3C_2A3C_R1_P5-4-A9-B19	C1-R2-121214281792193963652254310270331349603	3392.38	2385.67	Slice2	L2/3 IT CTX Glut	Cortex-1	Glut
CEMBA3C_2A3C_R1_P5-4-A9-J19	C1-R2-272982180412200681884551878540103806641	682.474	3396.03	Slice2	L2/3 IT CTX Glut	Cortex-1	Glut
CEMBA3C_2A3C_R1_P5-4-A9-J7	C1-R2-222338649693040479664643476805694286487	2794.94	2280.46	Slice2	L2/3 IT CTX Glut	Cortex-1	Glut
CEMBA3C_2A3C_R1_P5-4-A9-K7	C1-R2-10343899614656147401532423233396195523	2968.67	2536.98	Slice2	L2/3 IT CTX Glut	Cortex-1	Glut
CEMBA3C_2A3C_R1_P5-4-A9-O20	C1-R2-302163795818945419955158557380882842926	3046.4	2506.09	Slice2	L2/3 IT CTX Glut	Cortex-1	Glut
CEMBA3C_2A3C_R1_P8-1-G9-E1	C1-R2-252885454792507395287364460023817679627	776.996	3814.2	Slice2	L2/3 IT CTX Glut	Cortex-1	Glut
CEMBA3C_2A3C_R1_P8-1-G9-E13	C1-R2-141132738328885001947752935200140734106	2394	4588.87	Slice2	L2/3 IT CTX Glut	Cortex-1	Glut
CEMBA3C_2A3C_R1_P8-1-G9-G14	C1-R2-316841010459120194106719824190623375839	3077.42	2531.64	Slice2	L2/3 IT CTX Glut	Cortex-1	Glut
CEMBA3C_2A3C_R1_P8-1-G9-K13	C1-R2-160931571966858038621295197289841130597	1687.33	1286.17	Slice2	L2/3 IT CTX Glut	Cortex-1	Glut
CEMBA3C_2A3C_R1_P8-1-G9-L2	C1-R2-286814086011262947366463067198018124452	2114.3	2423.8	Slice2	L2/3 IT CTX Glut	Cortex-1	Glut
CEMBA3C_2A3C_R1_P8-1-G9-M14	C1-R2-206127061367225713445170301975335269015	571.771	3182.74	Slice2	L2/3 IT CTX Glut	Cortex-1	Glut
CEMBA3C_2A3C_R1_P8-1-G9-N1	C1-R2-218311774200154795780989003516740355786	1235.31	4200.16	Slice2	L2/3 IT CTX Glut	Cortex-1	Glut
CEMBA3C_2A3C_R1_P5-1-A9-I13	C1-R2-114136225649057903952433141412848395979	3447.92	4296.13	Slice2	L2/3 IT CTX Glut	Cortex-1	Glut
CEMBA3C_2A3C_R1_P5-1-A9-I14	C1-R2-256743698273561474509482931538978438366	3164.69	4476.61	Slice2	L2/3 IT CTX Glut	Cortex-1	Glut
CEMBA3C_2A3C_R1_P5-1-A9-J14	C1-R2-85714558926587582869034503503287699670	2635.14	2498.34	Slice2	L2/3 IT CTX Glut	Cortex-1	Glut
CEMBA3C_2A3C_R1_P5-1-A9-L2	C1-R2-271616241655744900590500599708624205843	3730.92	2558.13	Slice2	L2/3 IT CTX Glut	Cortex-1	Glut
CEMBA3C_2A3C_R1_P5-1-A9-O13	C1-R2-224986522507260478835148939187168660556	671.938	3748.93	Slice2	L2/3 IT CTX Glut	Cortex-1	Glut
CEMBA3C_2A3C_R1_P5-1-A9-P2	C1-R2-94932773323481692207078567961729920325	2889.64	2562.72	Slice2	L2/3 IT CTX Glut	Cortex-1	Glut
CEMBA3C_2A3C_R1_P4-2-O7-B3	C1-R2-207277283731360231488320814980051712217	710.71	3566.21	Slice2	L2/3 IT CTX Glut	Cortex-1	Glut
CEMBA3C_2A3C_R1_P4-2-O7-C3	C1-R2-137964474601526451560385219661866333621	2794.36	4646.06	Slice2	L2/3 IT CTX Glut	Cortex-1	Glut
CEMBA3C_2A3C_R1_P4-2-O7-G15	C1-R2-146242585002049210756675517662289029404	1765.05	4501.14	Slice2	L2/3 IT CTX Glut	Cortex-1	Glut
CEMBA3C_2A3C_R1_P4-2-O7-H15	C1-R2-192393780774620253214146232778607650961	2889.85	2596.02	Slice2	L2/3 IT CTX Glut	Cortex-1	Glut
CEMBA3C_2A3C_R1_P8-2-G9-C16	C1-R2-83065777611287427236769060524366908555	466.704	2458.44	Slice2	L2/3 IT CTX Glut	Cortex-1	Glut
CEMBA3C_2A3C_R1_P8-2-G9-C3	C1-R2-117263831906167923959055771898321837754	680.207	1748.05	Slice2	L2/3 IT CTX Glut	Cortex-1	Glut
CEMBA3C_2A3C_R1_P8-2-G9-D16	C1-R2-282919929115250765811453630228549701726	2937.33	2508.77	Slice2	L2/3 IT CTX Glut	Cortex-1	Glut
CEMBA3C_2A3C_R1_P8-2-G9-F4	C1-R2-277154882322564565733631232634116427885	3704.81	3211.46	Slice2	L2/3 IT CTX Glut	Cortex-1	Glut
CEMBA3C_2A3C_R1_P8-2-G9-G15	C1-R2-303085931851720376423560742419849921071	2547.62	2773.56	Slice2	L2/3 IT CTX Glut	Cortex-1	Glut
CEMBA3C_2A3C_R1_P8-2-G9-H15	C1-R2-298148789367270331055668676653165680639	2201.15	855.031	Slice2	L2/3 IT CTX Glut	Cortex-1	Glut
CEMBA3C_2A3C_R1_P8-2-G9-J15	C1-R2-46352019595210636482096268067213737028	2112.64	4637.91	Slice2	L2/3 IT CTX Glut	Cortex-1	Glut
CEMBA3C_2A3C_R1_P8-2-G9-K16	C1-R2-55224917140996042434299087413529507973	721.368	2111.39	Slice2	L2/3 IT CTX Glut	Cortex-1	Glut
CEMBA3C_2A3C_R1_P8-2-G9-K3	C1-R2-253132937936234867301333903739000061407	2107.83	2378.07	Slice2	L2/3 IT CTX Glut	Cortex-1	Glut
CEMBA3C_2A3C_R1_P6-4-C9-D20	C1-R2-137265175411220604045793727160585498679	2574.45	2574.44	Slice2	L2/3 IT CTX Glut	Cortex-1	Glut
CEMBA3C_2A3C_R1_P6-4-C9-G8	C1-R2-335601749782981171421730973271893487945	3199.34	4454.12	Slice2	L2/3 IT CTX Glut	Cortex-1	Glut
CEMBA3C_2A3C_R1_P6-4-C9-H7	C1-R2-226539543293722221175408581237153757518	3639.59	3731.3	Slice2	L2/3 IT CTX Glut	Cortex-1	Glut
CEMBA3C_2A3C_R1_P6-4-C9-J19	C1-R2-211503265212377961392022918691545970442	1816.22	2242.77	Slice2	L2/3 IT CTX Glut	Cortex-1	Glut
CEMBA3C_2A3C_R1_P6-4-C9-J7	C1-R2-49474810151890167836972710553174371724	2924.92	2649.78	Slice2	L2/3 IT CTX Glut	Cortex-1	Glut
CEMBA3C_2A3C_R1_P6-4-C9-L7	C1-R2-231371802082620927396448082892593047213	1351.72	1295.31	Slice2	L2/3 IT CTX Glut	Cortex-1	Glut
CEMBA3C_2A3C_R1_P6-4-C9-N20	C1-R2-149811903391431467810360507918328315139	695.909	2340.09	Slice2	L2/3 IT CTX Glut	Cortex-1	Glut
CEMBA3C_2A3C_R1_P6-4-C9-O20	C1-R2-304560226192661341461003324046108937314	3246.78	2380.56	Slice2	L2/3 IT CTX Glut	Cortex-1	Glut
CEMBA3C_2A3C_R1_P9-4-I9-B7	C1-R2-86816957062362950287180873684624586006	604.631	2106.04	Slice2	L2/3 IT CTX Glut	Cortex-1	Glut
CEMBA3C_2A3C_R1_P9-4-I9-D7	C1-R2-143154227289065182351115273704588554822	2852.6	2508.9	Slice2	L2/3 IT CTX Glut	Cortex-1	Glut
CEMBA3C_2A3C_R1_P9-4-I9-H8	C1-R2-331925303977486615304252761485438119459	1981.32	2347.09	Slice2	L2/3 IT CTX Glut	Cortex-1	Glut
CEMBA3C_2A3C_R1_P9-4-I9-I20	C1-R2-318280573951808629376813039173668741939	1966.23	4465.91	Slice2	L2/3 IT CTX Glut	Cortex-1	Glut
CEMBA3C_2A3C_R1_P9-4-I9-K19	C1-R2-211664334370181078437496428925745030637	3612.51	2477.84	Slice2	L2/3 IT CTX Glut	Cortex-1	Glut
CEMBA3C_2A3C_R1_P9-4-I9-M20	C1-R2-1705237143886574227321203922764183916	2738.66	2291.06	Slice2	L2/3 IT CTX Glut	Cortex-1	Glut
CEMBA3C_2A3C_R1_P9-4-I9-M7	C1-R2-8215812857291294287688897045981402709	2525.32	2735	Slice2	L2/3 IT CTX Glut	Cortex-1	Glut
CEMBA3C_2A3C_R1_P9-4-I9-O8	C1-R2-83476565150816692108270661594052148280	705.069	2194.36	Slice2	L2/3 IT CTX Glut	Cortex-1	Glut
CEMBA3C_2A3C_R1_P4-1-O7-B13	C1-R2-5500012275538733900896367842917010781	2818.93	2328.38	Slice2	L2/3 IT CTX Glut	Cortex-1	Glut
CEMBA3C_2A3C_R1_P4-1-O7-B14	C1-R2-212459166243543985147067286576179521801	1185.71	1856.62	Slice2	L2/3 IT CTX Glut	Cortex-1	Glut
CEMBA3C_2A3C_R1_P4-1-O7-F2	C1-R2-133180528080459623932477583172494500862	608.869	3642.14	Slice2	L2/3 IT CTX Glut	Cortex-1	Glut
CEMBA3C_2A3C_R1_P4-1-O7-H13	C1-R2-151232774119981843247767948322443039957	1246.83	1880.23	Slice2	L2/3 IT CTX Glut	Cortex-1	Glut
CEMBA3C_2A3C_R1_P4-1-O7-H2	C1-R2-338793392372918874398863787914208964646	2175.91	4467.44	Slice2	L2/3 IT CTX Glut	Cortex-1	Glut
CEMBA3C_2A3C_R1_P4-1-O7-I13	C1-R2-198823204878202014764965639001830167842	3054.5	4601.72	Slice2	L2/3 IT CTX Glut	Cortex-1	Glut
CEMBA3C_2A3C_R1_P4-1-O7-I14	C1-R2-131051138470870447491312108564780497210	3000.67	2352.51	Slice2	L2/3 IT CTX Glut	Cortex-1	Glut
CEMBA3C_2A3C_R1_P4-1-O7-K14	C1-R2-319683729329032373646288748703531255732	800.108	1836.85	Slice2	L2/3 IT CTX Glut	Cortex-1	Glut
CEMBA3C_2A3C_R1_P4-1-O7-L14	C1-R2-110908897513898171419797808916347168592	3465.71	1714.92	Slice2	L2/3 IT CTX Glut	Cortex-1	Glut
CEMBA3C_2A3C_R1_P4-1-O7-M13	C1-R2-155485283704523801942856570071708796504	2998.56	591.695	Slice2	L2/3 IT CTX Glut	Cortex-1	Glut
CEMBA3C_2A3C_R1_P4-1-O7-M2	C1-R2-213152953413985237515194125738816803723	2908.66	2316.32	Slice2	L2/3 IT CTX Glut	Cortex-1	Glut
CEMBA3C_2A3C_R1_P4-1-O7-O1	C1-R2-36368444916830987891750964465870005488	3735.42	2762.45	Slice2	L2/3 IT CTX Glut	Cortex-1	Glut
CEMBA3C_2A3C_R1_P4-1-O7-P13	C1-R2-213789992335014396526909541727584814320	3639.68	2315.98	Slice2	L2/3 IT CTX Glut	Cortex-1	Glut
CEMBA3C_2A3C_R1_P4-1-O7-P14	C1-R2-75550325418113019286479340759097281960	2464.7	2606.37	Slice2	L2/3 IT CTX Glut	Cortex-1	Glut
CEMBA3C_2A3C_R1_P4-4-O7-I8	C1-R2-12335945650042806815422659904880588254	586.396	2161.83	Slice2	L2/3 IT CTX Glut	Cortex-1	Glut
CEMBA3C_2A3C_R1_P4-4-O7-K19	C1-R2-296686282178619988143268363931424375284	879.588	3921.36	Slice2	L2/3 IT CTX Glut	Cortex-1	Glut
CEMBA3C_2A3C_R1_P4-4-O7-P20	C1-R2-323911281606178883222300988990214116174	2784.58	2713.41	Slice2	L2/3 IT CTX Glut	Cortex-1	Glut
CEMBA3C_2A3C_R1_P6-5-C9-A22	C1-R2-141132738328885001947752935200140734106	2394	4588.87	Slice2	L2/3 IT CTX Glut	Cortex-1	Glut
CEMBA3C_2A3C_R1_P6-5-C9-A9	C1-R2-178128465119208209937896967969530766924	2922.44	3472.64	Slice2	L2/3 IT CTX Glut	Cortex-1	Glut
CEMBA3C_2A3C_R1_P6-5-C9-D21	C1-R2-285717695774037904142328870821082172082	2490.53	4694.05	Slice2	L2/3 IT CTX Glut	Cortex-1	Glut
CEMBA3C_2A3C_R1_P6-5-C9-D22	C1-R2-6350637487802006813645746451985856806	938.846	3826.66	Slice2	L2/3 IT CTX Glut	Cortex-1	Glut
CEMBA3C_2A3C_R1_P6-5-C9-E21	C1-R2-272982180412200681884551878540103806641	682.474	3396.03	Slice2	L2/3 IT CTX Glut	Cortex-1	Glut
CEMBA3C_2A3C_R1_P6-5-C9-F22	C1-R2-98611445498169403004437025819305602216	704.629	2105.08	Slice2	L2/3 IT CTX Glut	Cortex-1	Glut
CEMBA3C_2A3C_R1_P6-5-C9-N9	C1-R2-318285263695754689162333249446578716713	3161.01	4472.2	Slice2	L2/3 IT CTX Glut	Cortex-1	Glut
CEMBA3C_2A3C_R1_P6-5-C9-O21	C1-R2-318920645893953036808750410329990224064	2042.94	4638.77	Slice2	L2/3 IT CTX Glut	Cortex-1	Glut
CEMBA3C_2A3C_R1_P8-5-G9-B22	C1-R2-65918927422398646257927173191877608230	451.452	2808.28	Slice2	L2/3 IT CTX Glut	Cortex-1	Glut
CEMBA3C_2A3C_R1_P8-5-G9-F10	C1-R2-191277944314668325328060863096555257340	577.351	2264.06	Slice2	L2/3 IT CTX Glut	Cortex-1	Glut
CEMBA3C_2A3C_R1_P8-5-G9-G10	C1-R2-10474675888568210105274801354953162738	2056.37	2322.2	Slice2	L2/3 IT CTX Glut	Cortex-1	Glut
CEMBA3C_2A3C_R1_P8-5-G9-I10	C1-R2-73994866309132071416787245863370155732	637.402	1944.65	Slice2	L2/3 IT CTX Glut	Cortex-1	Glut
CEMBA3C_2A3C_R1_P8-5-G9-J9	C1-R2-52942238037568675778784999855417696503	591.585	2211.54	Slice2	L2/3 IT CTX Glut	Cortex-1	Glut
CEMBA3C_2A3C_R1_P8-5-G9-K9	C1-R2-294757504644797276840827242934384683992	2329.63	4509.03	Slice2	L2/3 IT CTX Glut	Cortex-1	Glut
CEMBA3C_2A3C_R1_P8-5-G9-L21	C1-R2-83948995093413974071668897015535931011	673.946	3087.56	Slice2	L2/3 IT CTX Glut	Cortex-1	Glut
CEMBA3C_2A3C_R1_P3-6-M7-A12	C1-R2-267907721525937915283630773412432089643	1197.93	1329.28	Slice2	L2/3 IT CTX Glut	Cortex-1	Glut
CEMBA3C_2A3C_R1_P3-6-M7-H12	C1-R2-122053468974111214729495535936867303657	1486.15	4183.19	Slice2	L2/3 IT CTX Glut	Cortex-1	Glut
CEMBA3C_2A3C_R1_P3-6-M7-I12	C1-R2-217209722763149425329606172567308051509	2486.43	4701.79	Slice2	L2/3 IT CTX Glut	Cortex-1	Glut
CEMBA3C_2A3C_R1_P3-6-M7-J12	C1-R2-185803937932813339421110886383199476804	3650.76	3028.64	Slice2	L2/3 IT CTX Glut	Cortex-1	Glut
CEMBA3C_2A3C_R1_P3-6-M7-J23	C1-R2-40263069451309528909505424249461108223	2662.5	4681.66	Slice2	L2/3 IT CTX Glut	Cortex-1	Glut
CEMBA3C_2A3C_R1_P3-6-M7-O23	C1-R2-18017277294657160343195301475510129414	3604.73	2560.07	Slice2	L2/3 IT CTX Glut	Cortex-1	Glut
CEMBA3C_2A3C_R1_P7-5-E9-C10	C1-R2-176035645587252583715044914056762050333	3352.46	4385.05	Slice2	L2/3 IT CTX Glut	Cortex-1	Glut
CEMBA3C_2A3C_R1_P7-5-E9-H22	C1-R2-72110685982077942737936804392431016682	485.368	3071.15	Slice2	L2/3 IT CTX Glut	Cortex-1	Glut
CEMBA3C_2A3C_R1_P7-5-E9-I22	C1-R2-228668021415205162675045288825702440844	1261.24	4192.21	Slice2	L2/3 IT CTX Glut	Cortex-1	Glut
CEMBA3C_2A3C_R1_P7-5-E9-J21	C1-R2-50288633998022534089554923021653090478	1832.49	2191.46	Slice2	L2/3 IT CTX Glut	Cortex-1	Glut
CEMBA3C_2A3C_R1_P7-5-E9-K22	C1-R2-311929130066545688759130466105141691104	556.529	3269.79	Slice2	L2/3 IT CTX Glut	Cortex-1	Glut
CEMBA3C_2A3C_R1_P7-5-E9-M21	C1-R2-161791978428550045126259627982447084806	1285.61	4244.87	Slice2	L2/3 IT CTX Glut	Cortex-1	Glut
CEMBA3C_2A3C_R1_P7-5-E9-O21	C1-R2-263917416800594232036868584951868185288	619.971	2858.86	Slice2	L2/3 IT CTX Glut	Cortex-1	Glut
CEMBA3C_2A3C_R1_P7-5-E9-P9	C1-R2-194037078649660615480047503892403756990	3429.02	4330.36	Slice2	L2/3 IT CTX Glut	Cortex-1	Glut
CEMBA3C_2A3C_R1_P8-6-G9-A11	C1-R2-317954677539988729051119852286689989839	630.085	3502.57	Slice2	L2/3 IT CTX Glut	Cortex-1	Glut
CEMBA3C_2A3C_R1_P8-6-G9-G12	C1-R2-124022834233512234573254175241648667324	739.921	2306.04	Slice2	L2/3 IT CTX Glut	Cortex-1	Glut
CEMBA3C_2A3C_R1_P8-6-G9-G23	C1-R2-146163997445135420168260669514860180303	486.876	2558.32	Slice2	L2/3 IT CTX Glut	Cortex-1	Glut
CEMBA3C_2A3C_R1_P8-6-G9-O12	C1-R2-315520980904291834108186334311122620463	3121.08	2495.71	Slice2	L2/3 IT CTX Glut	Cortex-1	Glut
CEMBA3C_2A3C_R1_P8-6-G9-P11	C1-R2-134756735782538003416449503867241588944	3016.19	4545.43	Slice2	L2/3 IT CTX Glut	Cortex-1	Glut
CEMBA3C_2A3C_R1_P7-3-E9-B17	C1-R2-247233023513700959475339929334645050886	3451.64	2435.29	Slice2	L2/3 IT CTX Glut	Cortex-1	Glut
CEMBA3C_2A3C_R1_P7-3-E9-B5	C1-R2-50760749156741824643461765153081056208	3050.52	2535.42	Slice2	L2/3 IT CTX Glut	Cortex-1	Glut
CEMBA3C_2A3C_R1_P7-3-E9-D17	C1-R2-127988559369705150577343471306826586994	3099.26	4381.54	Slice2	L2/3 IT CTX Glut	Cortex-1	Glut
CEMBA3C_2A3C_R1_P7-3-E9-D6	C1-R2-277315128584839619733884857791403041222	3471.17	2400.17	Slice2	L2/3 IT CTX Glut	Cortex-1	Glut
CEMBA3C_2A3C_R1_P7-3-E9-F17	C1-R2-272573609295485406506273335994577227190	2420.48	4144.17	Slice2	L2/3 IT CTX Glut	Cortex-1	Glut
CEMBA3C_2A3C_R1_P7-3-E9-H18	C1-R2-52300294932138462128080993844902419202	462.347	2550.71	Slice2	L2/3 IT CTX Glut	Cortex-1	Glut
CEMBA3C_2A3C_R1_P7-3-E9-K18	C1-R2-279284921093711540555527673376665673702	3238.31	2359.99	Slice2	L2/3 IT CTX Glut	Cortex-1	Glut
CEMBA3C_2A3C_R1_P7-3-E9-P6	C1-R2-23358884009788842160961912889982062900	2439.61	2555.77	Slice2	L2/3 IT CTX Glut	Cortex-1	Glut
CEMBA3C_2A3C_R1_P5-5-A9-A21	C1-R2-206179888064598516144704861484615049324	3584.97	2586.12	Slice2	L2/3 IT CTX Glut	Cortex-1	Glut
CEMBA3C_2A3C_R1_P5-5-A9-A9	C1-R2-88474624591380490312913104215363775322	2962.86	2280.3	Slice2	L2/3 IT CTX Glut	Cortex-1	Glut
CEMBA3C_2A3C_R1_P5-5-A9-B9	C1-R2-110544722483123205595009863702440805668	527.706	3184.39	Slice2	L2/3 IT CTX Glut	Cortex-1	Glut
CEMBA3C_2A3C_R1_P5-5-A9-E21	C1-R2-276125684996201439140016247702076029695	1045.89	1767.95	Slice2	L2/3 IT CTX Glut	Cortex-1	Glut
CEMBA3C_2A3C_R1_P5-5-A9-I10	C1-R2-167159820766677096329491942796486725361	519.063	2474.18	Slice2	L2/3 IT CTX Glut	Cortex-1	Glut
CEMBA3C_2A3C_R1_P5-5-A9-J9	C1-R2-30364831604215232427242205838360833459	548.639	3331.65	Slice2	L2/3 IT CTX Glut	Cortex-1	Glut
CEMBA3C_2A3C_R1_P5-5-A9-L21	C1-R2-282610928527660647068819075273266047685	2974.12	2555.09	Slice2	L2/3 IT CTX Glut	Cortex-1	Glut
CEMBA3C_2A3C_R1_P5-5-A9-L9	C1-R2-137819039642195478830917399597549180783	2443.48	4503.8	Slice2	L2/3 IT CTX Glut	Cortex-1	Glut
CEMBA3C_2A3C_R1_P5-5-A9-M10	C1-R2-104915068137984065002778199771184765494	970.493	1874.24	Slice2	L2/3 IT CTX Glut	Cortex-1	Glut
CEMBA3C_2A3C_R1_P5-5-A9-N9	C1-R2-297938048076986704589019826129368545819	3565.68	4148.47	Slice2	L2/3 IT CTX Glut	Cortex-1	Glut
CEMBA3C_2A3C_R1_P3-5-M7-A22	C1-R2-321445611689796153391511386903085180970	2735.41	2696.45	Slice2	L2/3 IT CTX Glut	Cortex-1	Glut
CEMBA3C_2A3C_R1_P3-5-M7-B10	C1-R2-315554059306789133668727905100814509044	626.286	2623.57	Slice2	L2/3 IT CTX Glut	Cortex-1	Glut
CEMBA3C_2A3C_R1_P3-5-M7-D22	C1-R2-114136225649057903952433141412848395979	3447.92	4296.13	Slice2	L2/3 IT CTX Glut	Cortex-1	Glut
CEMBA3C_2A3C_R1_P3-5-M7-E22	C1-R2-329699145505203776017828595214646123850	2988.4	2317.31	Slice2	L2/3 IT CTX Glut	Cortex-1	Glut
CEMBA3C_2A3C_R1_P3-5-M7-F21	C1-R2-278426986896715918557626637790737581302	3617.59	2529.46	Slice2	L2/3 IT CTX Glut	Cortex-1	Glut
CEMBA3C_2A3C_R1_P3-5-M7-H22	C1-R2-321445611689796153391511386903085180970	2735.41	2696.45	Slice2	L2/3 IT CTX Glut	Cortex-1	Glut
CEMBA3C_2A3C_R1_P3-5-M7-I21	C1-R2-218311774200154795780989003516740355786	1235.31	4200.16	Slice2	L2/3 IT CTX Glut	Cortex-1	Glut
CEMBA3C_2A3C_R1_P3-5-M7-J21	C1-R2-294757504644797276840827242934384683992	2329.63	4509.03	Slice2	L2/3 IT CTX Glut	Cortex-1	Glut
CEMBA3C_2A3C_R1_P3-5-M7-K9	C1-R2-125980395545273801757012620381322737507	2870.93	2641.58	Slice2	L2/3 IT CTX Glut	Cortex-1	Glut
CEMBA3C_2A3C_R1_P3-5-M7-L10	C1-R2-172565165478573813164965021566881670089	511.645	3167.41	Slice2	L2/3 IT CTX Glut	Cortex-1	Glut
CEMBA3C_2A3C_R1_P3-5-M7-M9	C1-R2-297938048076986704589019826129368545819	3565.68	4148.47	Slice2	L2/3 IT CTX Glut	Cortex-1	Glut
CEMBA3C_2A3C_R1_P3-4-M7-B8	C1-R2-12548908032938013430423245962484539820	1477.58	4338.11	Slice2	L2/3 IT CTX Glut	Cortex-1	Glut
CEMBA3C_2A3C_R1_P3-4-M7-C8	C1-R2-270275121490411129230872343852860080512	973.031	3971.5	Slice2	L2/3 IT CTX Glut	Cortex-1	Glut
CEMBA3C_2A3C_R1_P3-4-M7-E8	C1-R2-107089883697531147243558918387361864742	1209.83	4016.14	Slice2	L2/3 IT CTX Glut	Cortex-1	Glut
CEMBA3C_2A3C_R1_P3-4-M7-F8	C1-R2-142313006053670989209575505729287279326	3002.39	4586.12	Slice2	L2/3 IT CTX Glut	Cortex-1	Glut
CEMBA3C_2A3C_R1_P3-4-M7-G20	C1-R2-69409610701082107862223374035229215155	3514.74	4154.66	Slice2	L2/3 IT CTX Glut	Cortex-1	Glut
CEMBA3C_2A3C_R1_P3-4-M7-H20	C1-R2-329699145505203776017828595214646123850	2988.4	2317.31	Slice2	L2/3 IT CTX Glut	Cortex-1	Glut
CEMBA3C_2A3C_R1_P2-1-I7-A1	C1-R2-218311774200154795780989003516740355786	1235.31	4200.16	Slice2	L2/3 IT CTX Glut	Cortex-1	Glut
CEMBA3C_2A3C_R1_P2-1-I7-B2	C1-R2-31994922160614187498332547806870279687	2399.74	4631.93	Slice2	L2/3 IT CTX Glut	Cortex-1	Glut
CEMBA3C_2A3C_R1_P2-1-I7-C14	C1-R2-146242585002049210756675517662289029404	1765.05	4501.14	Slice2	L2/3 IT CTX Glut	Cortex-1	Glut
CEMBA3C_2A3C_R1_P2-1-I7-I1	C1-R2-34013094691434917697003046773719659398	1333.19	1597.98	Slice2	L2/3 IT CTX Glut	Cortex-1	Glut
CEMBA3C_2A3C_R1_P2-1-I7-K13	C1-R2-177398479543543768207113758187553749174	648.374	2344.02	Slice2	L2/3 IT CTX Glut	Cortex-1	Glut
CEMBA3C_2A3C_R1_P6-2-C9-C4	C1-R2-18017277294657160343195301475510129414	3604.73	2560.07	Slice2	L2/3 IT CTX Glut	Cortex-1	Glut
CEMBA3C_2A3C_R1_P6-2-C9-F15	C1-R2-14601217928755604397117902712019070283	3606.87	2396.64	Slice2	L2/3 IT CTX Glut	Cortex-1	Glut
CEMBA3C_2A3C_R1_P6-2-C9-F4	C1-R2-324234658384960485845031337319297372522	1305.76	4051.09	Slice2	L2/3 IT CTX Glut	Cortex-1	Glut
CEMBA3C_2A3C_R1_P6-2-C9-K16	C1-R2-309196928550972674643167448415945234701	3387.12	2248.91	Slice2	L2/3 IT CTX Glut	Cortex-1	Glut
CEMBA3C_2A3C_R1_P6-2-C9-K4	C1-R2-115903827004818945857723410230004269687	726.052	1832.46	Slice2	L2/3 IT CTX Glut	Cortex-1	Glut
CEMBA3C_2A3C_R1_P6-2-C9-O16	C1-R2-105735157859901366460717687309764121152	830.956	1964.22	Slice2	L2/3 IT CTX Glut	Cortex-1	Glut
CEMBA3C_2A3C_R1_P2-3-I7-A17	C1-R2-82242197779970564797377787114356170307	537.688	3072.12	Slice2	L2/3 IT CTX Glut	Cortex-1	Glut
CEMBA3C_2A3C_R1_P2-3-I7-A6	C1-R2-59392785591058386758375237628673152684	3671.11	3483.37	Slice2	L2/3 IT CTX Glut	Cortex-1	Glut
CEMBA3C_2A3C_R1_P2-3-I7-D6	C1-R2-267907721525937915283630773412432089643	1197.93	1329.28	Slice2	L2/3 IT CTX Glut	Cortex-1	Glut
CEMBA3C_2A3C_R1_P2-3-I7-G6	C1-R2-216418182880643987643636588077681164677	2641.44	2588.26	Slice2	L2/3 IT CTX Glut	Cortex-1	Glut
CEMBA3C_2A3C_R1_P2-3-I7-J18	C1-R2-37572677354604805954707824540573382334	2515.52	2558.36	Slice2	L2/3 IT CTX Glut	Cortex-1	Glut
CEMBA3C_2A3C_R1_P2-3-I7-K18	C1-R2-202032440465179513653858277663114110240	1647.54	4375.46	Slice2	L2/3 IT CTX Glut	Cortex-1	Glut
CEMBA3C_2A3C_R1_P2-3-I7-L17	C1-R2-13346992981473570503157314894728361373	3343.65	2209.81	Slice2	L2/3 IT CTX Glut	Cortex-1	Glut
CEMBA3C_2A3C_R1_P2-3-I7-M6	C1-R2-136369442389764588785053617141215307339	588.254	2498.04	Slice2	L2/3 IT CTX Glut	Cortex-1	Glut
CEMBA3C_2A3C_R1_P2-3-I7-O6	C1-R2-127988559369705150577343471306826586994	3099.26	4381.54	Slice2	L2/3 IT CTX Glut	Cortex-1	Glut
CEMBA3C_2A3C_R1_P2-3-I7-P17	C1-R2-199713173843528570427252731909337841765	392.621	2902.86	Slice2	L2/3 IT CTX Glut	Cortex-1	Glut
CEMBA3C_2A3C_R1_P4-5-O7-B21	C1-R2-127988559369705150577343471306826586994	3099.26	4381.54	Slice2	L2/3 IT CTX Glut	Cortex-1	Glut
CEMBA3C_2A3C_R1_P4-5-O7-C22	C1-R2-188254682931639131790027277471018711998	2638.01	2584.6	Slice2	L2/3 IT CTX Glut	Cortex-1	Glut
CEMBA3C_2A3C_R1_P4-5-O7-N21	C1-R2-173224760165014801532127397376786238977	3272.35	2139.72	Slice2	L2/3 IT CTX Glut	Cortex-1	Glut
CEMBA3C_2A3C_R1_P4-5-O7-O21	C1-R2-92219924307946786790626523787324853286	869.235	1803.18	Slice2	L2/3 IT CTX Glut	Cortex-1	Glut
CEMBA3C_2A3C_R1_P3-1-M7-L1	C1-R2-66534163682642106599166705836877658749	3639.76	2408.33	Slice2	L2/3 IT CTX Glut	Cortex-1	Glut
CEMBA3C_2A3C_R1_P3-1-M7-N1	C1-R2-114194850715097936040995333501477597038	772.002	2221.91	Slice2	L2/3 IT CTX Glut	Cortex-1	Glut
CEMBA3C_2A3C_R1_P9-1-I9-A14	C1-R2-328124859208435053807879123755546997884	2937.21	2520.62	Slice2	L2/3 IT CTX Glut	Cortex-1	Glut
CEMBA3C_2A3C_R1_P9-1-I9-B2	C1-R2-23358884009788842160961912889982062900	2439.61	2555.77	Slice2	L2/3 IT CTX Glut	Cortex-1	Glut
CEMBA3C_2A3C_R1_P9-1-I9-C13	C1-R2-62471040134035492294975711048188475737	3674.68	3344.94	Slice2	L2/3 IT CTX Glut	Cortex-1	Glut
CEMBA3C_2A3C_R1_P9-1-I9-E14	C1-R2-244247603078010232969574852205819081379	1485.22	4398.92	Slice2	L2/3 IT CTX Glut	Cortex-1	Glut
CEMBA3C_2A3C_R1_P9-1-I9-F1	C1-R2-19762681937350554453396030910284654617	3076.83	2197.74	Slice2	L2/3 IT CTX Glut	Cortex-1	Glut
CEMBA3C_2A3C_R1_P9-1-I9-H13	C1-R2-151232774119981843247767948322443039957	1246.83	1880.23	Slice2	L2/3 IT CTX Glut	Cortex-1	Glut
CEMBA3C_2A3C_R1_P9-1-I9-H14	C1-R2-86770303849162145962048988797827725215	593.522	3235.51	Slice2	L2/3 IT CTX Glut	Cortex-1	Glut
CEMBA3C_2A3C_R1_P9-1-I9-I14	C1-R2-196662700409858416698734924356465241851	2608.3	4583	Slice2	L2/3 IT CTX Glut	Cortex-1	Glut
CEMBA3C_2A3C_R1_P9-1-I9-N1	C1-R2-333300454693030091402617855180915082270	1278.05	4279.4	Slice2	L2/3 IT CTX Glut	Cortex-1	Glut
CEMBA3C_2A3C_R1_P6-6-C9-C23	C1-R2-255589685107677697539208062354396729145	1896.81	4330.32	Slice2	L2/3 IT CTX Glut	Cortex-1	Glut
CEMBA3C_2A3C_R1_P6-6-C9-H11	C1-R2-140345663811892190417114215849365256940	1942.87	4579.65	Slice2	L2/3 IT CTX Glut	Cortex-1	Glut
CEMBA3C_2A3C_R1_P6-6-C9-I12	C1-R2-127420910249009828935402862626097826617	3358.88	4405.83	Slice2	L2/3 IT CTX Glut	Cortex-1	Glut
CEMBA3C_2A3C_R1_P6-6-C9-J11	C1-R2-265006010394197450075095282566174086153	2796.68	2405.16	Slice2	L2/3 IT CTX Glut	Cortex-1	Glut
CEMBA3C_2A3C_R1_P6-6-C9-L11	C1-R2-86816957062362950287180873684624586006	604.631	2106.04	Slice2	L2/3 IT CTX Glut	Cortex-1	Glut
CEMBA3C_2A3C_R1_P6-6-C9-N11	C1-R2-302163795818945419955158557380882842926	3046.4	2506.09	Slice2	L2/3 IT CTX Glut	Cortex-1	Glut
CEMBA3C_2A3C_R1_P6-6-C9-O11	C1-R2-161791978428550045126259627982447084806	1285.61	4244.87	Slice2	L2/3 IT CTX Glut	Cortex-1	Glut
CEMBA3C_2A3C_R1_P5-6-A9-J12	C1-R2-338098792443972696475963118868899712023	2771.7	2479.94	Slice2	L2/3 IT CTX Glut	Cortex-1	Glut
CEMBA3C_2A3C_R1_P5-6-A9-K23	C1-R2-209270405931360202480668613975088497271	575.098	3582.1	Slice2	L2/3 IT CTX Glut	Cortex-1	Glut
CEMBA3C_2A3C_R1_P5-6-A9-M23	C1-R2-10689335830148514599032858905252802461	2245	3794	Slice2	L2/3 IT CTX Glut	Cortex-1	Glut
CEMBA3C_2A3C_R1_P5-6-A9-N11	C1-R2-31140680129782377242523052532122944626	1076.94	4015.57	Slice2	L2/3 IT CTX Glut	Cortex-1	Glut
CEMBA3C_2A3C_R1_P5-6-A9-P12	C1-R2-264168643170678768355993112158214375408	3656.23	3245.81	Slice2	L2/3 IT CTX Glut	Cortex-1	Glut
CEMBA3C_2A3C_R1_P6-3-C9-A6	C1-R2-279284921093711540555527673376665673702	3238.31	2359.99	Slice2	L2/3 IT CTX Glut	Cortex-1	Glut
CEMBA3C_2A3C_R1_P6-3-C9-D6	C1-R2-231532425435896735289982508296362787383	1816.88	2221.02	Slice2	L2/3 IT CTX Glut	Cortex-1	Glut
CEMBA3C_2A3C_R1_P6-3-C9-E6	C1-R2-301068183916416844241572840599348735317	2336.31	4582.9	Slice2	L2/3 IT CTX Glut	Cortex-1	Glut
CEMBA3C_2A3C_R1_P6-3-C9-F6	C1-R2-148181876534054444208609761873292226076	892.174	3682.51	Slice2	L2/3 IT CTX Glut	Cortex-1	Glut
CEMBA3C_2A3C_R1_P6-3-C9-I17	C1-R2-2285592942650183995191385035569367130	2354.88	2502.35	Slice2	L2/3 IT CTX Glut	Cortex-1	Glut
CEMBA3C_2A3C_R1_P6-3-C9-J17	C1-R2-254637378586029716554559137047131601211	2931.31	3137.6	Slice2	L2/3 IT CTX Glut	Cortex-1	Glut
CEMBA3C_2A3C_R1_P6-3-C9-M6	C1-R2-40873644667172201579405741728176852897	660.986	3739.81	Slice2	L2/3 IT CTX Glut	Cortex-1	Glut
CEMBA3C_2A3C_R1_P6-3-C9-N5	C1-R2-172565165478573813164965021566881670089	511.645	3167.41	Slice2	L2/3 IT CTX Glut	Cortex-1	Glut
CEMBA3C_2A3C_R1_P6-3-C9-O5	C1-R2-328322876957342991379433987546744020781	1991.32	4588.43	Slice2	L2/3 IT CTX Glut	Cortex-1	Glut
CEMBA3C_2A3C_R1_P9-5-I9-F21	C1-R2-46582297543494651926603459290092240433	3257.64	4490.06	Slice2	L2/3 IT CTX Glut	Cortex-1	Glut
CEMBA3C_2A3C_R1_P9-5-I9-L22	C1-R2-10343899614656147401532423233396195523	2968.67	2536.98	Slice2	L2/3 IT CTX Glut	Cortex-1	Glut
CEMBA3C_2A3C_R1_P9-5-I9-P22	C1-R2-58187550772513703438294473729543137960	2213.9	2458.55	Slice2	L2/3 IT CTX Glut	Cortex-1	Glut
CEMBA3C_2A3C_R1_P2-2-I7-M4	C1-R2-6342788621174205516028514166765965714	2051.68	4627.79	Slice2	L2/3 IT CTX Glut	Cortex-1	Glut
CEMBA3C_2A3C_R1_P2-2-I7-P3	C1-R2-181315099772427961673944094083123308519	2213.02	2450.29	Slice2	L2/3 IT CTX Glut	Cortex-1	Glut
CEMBA3C_2A3C_R1_P4-6-O7-A23	C1-R2-20305298588613275600421890961873276138	2858.38	2328.91	Slice2	L2/3 IT CTX Glut	Cortex-1	Glut
CEMBA3C_2A3C_R1_P4-6-O7-F23	C1-R2-92037446419660530970913574294862690252	3284.67	2197.06	Slice2	L2/3 IT CTX Glut	Cortex-1	Glut
CEMBA3C_2A3C_R1_P4-6-O7-N12	C1-R2-69409610701082107862223374035229215155	3514.74	4154.66	Slice2	L2/3 IT CTX Glut	Cortex-1	Glut
CEMBA3C_2A3C_R1_P4-6-O7-P11	C1-R2-50760749156741824643461765153081056208	3050.52	2535.42	Slice2	L2/3 IT CTX Glut	Cortex-1	Glut
CEMBA3C_2A3C_R1_P5-2-A9-B16	C1-R2-170847141567962749021312888060802133968	3673.3	2369.65	Slice2	L2/3 IT CTX Glut	Cortex-1	Glut
CEMBA3C_2A3C_R1_P5-2-A9-C3	C1-R2-167806926208973308403209055464959098677	2812.13	2446.67	Slice2	L2/3 IT CTX Glut	Cortex-1	Glut
CEMBA3C_2A3C_R1_P5-2-A9-G4	C1-R2-236300812127256882314410083164028286079	3165.63	2316.47	Slice2	L2/3 IT CTX Glut	Cortex-1	Glut
CEMBA3C_2A3C_R1_P5-2-A9-L15	C1-R2-205245019581126361815145329067699094402	2157.01	2459.6	Slice2	L2/3 IT CTX Glut	Cortex-1	Glut
CEMBA3C_2A3C_R1_P5-2-A9-P4	C1-R2-247404716167480291064370485240997089933	526.977	2700.91	Slice2	L2/3 IT CTX Glut	Cortex-1	Glut
CEMBA3C_2A3C_R1_P6-1-C9-A13	C1-R2-207277283731360231488320814980051712217	710.71	3566.21	Slice2	L2/3 IT CTX Glut	Cortex-1	Glut
CEMBA3C_2A3C_R1_P6-1-C9-F1	C1-R2-337140048983397235281536196101307717665	1286.31	4061.24	Slice2	L2/3 IT CTX Glut	Cortex-1	Glut
CEMBA3C_2A3C_R1_P6-1-C9-K13	C1-R2-178679955342731493980549032397934991263	2408.42	2582.32	Slice2	L2/3 IT CTX Glut	Cortex-1	Glut
CEMBA3C_2A3C_R1_P6-1-C9-P2	C1-R2-194037078649660615480047503892403756990	3429.02	4330.36	Slice2	L2/3 IT CTX Glut	Cortex-1	Glut
CEMBA3C_2A3C_R1_P7-6-E9-B12	C1-R2-270748334639053334904477850522600323056	648.715	1996.27	Slice2	L2/3 IT CTX Glut	Cortex-1	Glut
CEMBA3C_2A3C_R1_P7-6-E9-D23	C1-R2-172711026651497862645001656910387053269	3111	2509.35	Slice2	L2/3 IT CTX Glut	Cortex-1	Glut
CEMBA3C_2A3C_R1_P7-6-E9-H11	C1-R2-124112917718966528873428232830633337544	2349.65	4633.05	Slice2	L2/3 IT CTX Glut	Cortex-1	Glut
CEMBA3C_2A3C_R1_P7-6-E9-I11	C1-R2-233962319720546902629877199253212093300	2952.9	4444.23	Slice2	L2/3 IT CTX Glut	Cortex-1	Glut
CEMBA3C_2A3C_R1_P7-6-E9-L11	C1-R2-318475030284498254064270855642329714001	837.665	3638.34	Slice2	L2/3 IT CTX Glut	Cortex-1	Glut
CEMBA3C_2A3C_R1_P7-6-E9-M12	C1-R2-121214281792193963652254310270331349603	3392.38	2385.67	Slice2	L2/3 IT CTX Glut	Cortex-1	Glut
CEMBA3C_2A3C_R1_P2-4-I7-C7	C1-R2-31733181714425831997988297280010236148	3728.8	3153.38	Slice2	L2/3 IT CTX Glut	Cortex-1	Glut
CEMBA3C_2A3C_R1_P2-4-I7-F7	C1-R2-20305298588613275600421890961873276138	2858.38	2328.91	Slice2	L2/3 IT CTX Glut	Cortex-1	Glut
CEMBA3C_2A3C_R1_P2-4-I7-N8	C1-R2-27242545769440013730242395009779399638	3736.94	2508.03	Slice2	L2/3 IT CTX Glut	Cortex-1	Glut
CEMBA3C_2A3C_R1_P7-1-E9-F1	C1-R2-108855897616989805525123659123882197164	3402.28	2284.77	Slice2	L2/3 IT CTX Glut	Cortex-1	Glut
CEMBA3C_2A3C_R1_P7-1-E9-K2	C1-R2-19601346159144716343027287473045566911	2604.33	4709.09	Slice2	L2/3 IT CTX Glut	Cortex-1	Glut
CEMBA3C_2A3C_R1_P7-1-E9-M14	C1-R2-119272140826211094739577331851162405572	571.293	2462.76	Slice2	L2/3 IT CTX Glut	Cortex-1	Glut
CEMBA3C_2A3C_R1_P8-4-G9-C20	C1-R2-109495542079615623948917755595176059000	2484.95	2550.14	Slice2	L2/3 IT CTX Glut	Cortex-1	Glut
CEMBA3C_2A3C_R1_P8-4-G9-F20	C1-R2-86816957062362950287180873684624586006	604.631	2106.04	Slice2	L2/3 IT CTX Glut	Cortex-1	Glut
CEMBA3C_2A3C_R1_P8-4-G9-I19	C1-R2-276076742948803760746309993930097272018	1171.59	3948.36	Slice2	L2/3 IT CTX Glut	Cortex-1	Glut
CEMBA3C_2A3C_R1_P8-4-G9-K20	C1-R2-180450497590887872297484827678315357135	882.83	1800.9	Slice2	L2/3 IT CTX Glut	Cortex-1	Glut
CEMBA3C_2A3C_R1_P8-4-G9-O19	C1-R2-263782310298125480593267263355609711860	799.829	3464.73	Slice2	L2/3 IT CTX Glut	Cortex-1	Glut
CEMBA3C_2A3C_R1_P9-2-I9-A4	C1-R2-86816957062362950287180873684624586006	604.631	2106.04	Slice2	L2/3 IT CTX Glut	Cortex-1	Glut
CEMBA3C_2A3C_R1_P9-2-I9-B4	C1-R2-74132232946555220048120840487025167684	2461.06	2555.17	Slice2	L2/3 IT CTX Glut	Cortex-1	Glut
CEMBA3C_2A3C_R1_P9-2-I9-C16	C1-R2-9423621144200346874954965992341387822	1188.36	1888.33	Slice2	L2/3 IT CTX Glut	Cortex-1	Glut
CEMBA3C_2A3C_R1_P9-2-I9-E15	C1-R2-37007160662986248825440750919709394259	3481.22	4206.2	Slice2	L2/3 IT CTX Glut	Cortex-1	Glut
CEMBA3C_2A3C_R1_P9-2-I9-H3	C1-R2-310721603654135969502889127917581407859	1541.24	4380.86	Slice2	L2/3 IT CTX Glut	Cortex-1	Glut
CEMBA3C_2A3C_R1_P9-2-I9-K15	C1-R2-82145775534903877739856407899660070182	1761.6	4401.51	Slice2	L2/3 IT CTX Glut	Cortex-1	Glut
CEMBA3C_2A3C_R1_P9-2-I9-K3	C1-R2-10474675888568210105274801354953162738	2056.37	2322.2	Slice2	L2/3 IT CTX Glut	Cortex-1	Glut
CEMBA3C_2A3C_R1_P9-6-I9-F23	C1-R2-62471040134035492294975711048188475737	3674.68	3344.94	Slice2	L2/3 IT CTX Glut	Cortex-1	Glut
CEMBA3C_2A3C_R1_P9-6-I9-J11	C1-R2-63918260915109243080629789021570609126	1622.28	1585.09	Slice2	L2/3 IT CTX Glut	Cortex-1	Glut
CEMBA3C_2A3C_R1_P9-6-I9-K11	C1-R2-21103025136935545061652685837008629444	3110.11	2326.57	Slice2	L2/3 IT CTX Glut	Cortex-1	Glut
CEMBA3C_2A3C_R1_P9-6-I9-O11	C1-R2-231532425435896735289982508296362787383	1816.88	2221.02	Slice2	L2/3 IT CTX Glut	Cortex-1	Glut
CEMBA3C_2A3C_R1_P9-6-I9-O12	C1-R2-302602991618728223926356294953442834110	1976.88	2313.98	Slice2	L2/3 IT CTX Glut	Cortex-1	Glut
CEMBA3C_2A3C_R1_P9-6-I9-P11	C1-R2-126754722448081772680059536090015272613	942.166	3936.97	Slice2	L2/3 IT CTX Glut	Cortex-1	Glut
CEMBA3C_2A3C_R1_P9-6-I9-P12	C1-R2-182459219270146856070147814891429474187	3370.1	2189.33	Slice2	L2/3 IT CTX Glut	Cortex-1	Glut
CEMBA3C_2A3C_R1_P4-3-O7-C17	C1-R2-128897765476992642344400969476609557714	2681.01	4540.9	Slice2	L2/3 IT CTX Glut	Cortex-1	Glut
CEMBA3C_2A3C_R1_P4-3-O7-J6	C1-R2-127420910249009828935402862626097826617	3358.88	4405.83	Slice2	L2/3 IT CTX Glut	Cortex-1	Glut
CEMBA3C_2A3C_R1_P4-3-O7-K17	C1-R2-121629708805780962558269703152039302430	2532.01	2057.77	Slice2	L2/3 IT CTX Glut	Cortex-1	Glut
CEMBA3C_2A3C_R1_P4-3-O7-L5	C1-R2-294850841150039703502893708596244514332	637.228	2648.9	Slice2	L2/3 IT CTX Glut	Cortex-1	Glut
CEMBA3C_2A3C_R1_P4-3-O7-P18	C1-R2-238805294723622414289551361766823591073	610.791	3279.57	Slice2	L2/3 IT CTX Glut	Cortex-1	Glut
CEMBA3C_2A3C_R1_P4-3-O7-P6	C1-R2-312587051908733569146677875054599335116	3198.24	2565.43	Slice2	L2/3 IT CTX Glut	Cortex-1	Glut
CEMBA3C_2A3C_R1_P5-3-A9-B17	C1-R2-136843539103148137905225313014199061212	621.932	2536.82	Slice2	L2/3 IT CTX Glut	Cortex-1	Glut
CEMBA3C_2A3C_R1_P5-3-A9-C5	C1-R2-178679955342731493980549032397934991263	2408.42	2582.32	Slice2	L2/3 IT CTX Glut	Cortex-1	Glut
CEMBA3C_2A3C_R1_P5-3-A9-G17	C1-R2-270748334639053334904477850522600323056	648.715	1996.27	Slice2	L2/3 IT CTX Glut	Cortex-1	Glut
CEMBA3C_2A3C_R1_P5-3-A9-G18	C1-R2-115903827004818945857723410230004269687	726.052	1832.46	Slice2	L2/3 IT CTX Glut	Cortex-1	Glut
CEMBA3C_2A3C_R1_P5-3-A9-I6	C1-R2-165479400146823799632110535513986090716	2987.42	2536	Slice2	L2/3 IT CTX Glut	Cortex-1	Glut
CEMBA3C_2A3C_R1_P5-3-A9-K18	C1-R2-42897976308075677260635642164079312003	1710.99	4313.4	Slice2	L2/3 IT CTX Glut	Cortex-1	Glut
CEMBA3C_2A3C_R1_P5-3-A9-K6	C1-R2-28537603627892096542686036327866047113	1891.57	1392.75	Slice2	L2/3 IT CTX Glut	Cortex-1	Glut
CEMBA3C_2A3C_R1_P8-3-G9-A6	C1-R2-244644547928349018319003778488607461543	2119.61	2431.48	Slice2	L2/3 IT CTX Glut	Cortex-1	Glut
CEMBA3C_2A3C_R1_P8-3-G9-E6	C1-R2-16386067666528333081234427027843771079	755.719	3680.11	Slice2	L2/3 IT CTX Glut	Cortex-1	Glut
CEMBA3C_2A3C_R1_P8-3-G9-G18	C1-R2-219225590905123186750089568096439454838	2846.24	2521.38	Slice2	L2/3 IT CTX Glut	Cortex-1	Glut
CEMBA3C_2A3C_R1_P8-3-G9-I17	C1-R2-93121047379745366261691678440043886654	1159.49	1857.9	Slice2	L2/3 IT CTX Glut	Cortex-1	Glut
CEMBA3C_2A3C_R1_P8-3-G9-I5	C1-R2-67737548512827767125689209724968195671	3726.96	2679.15	Slice2	L2/3 IT CTX Glut	Cortex-1	Glut
CEMBA3C_2A3C_R1_P8-3-G9-J17	C1-R2-73844099644414123725018970020038967936	799.463	1965.04	Slice2	L2/3 IT CTX Glut	Cortex-1	Glut
CEMBA3C_2A3C_R1_P8-3-G9-M17	C1-R2-170708121730731506459339730864835092135	2821.81	4624.99	Slice2	L2/3 IT CTX Glut	Cortex-1	Glut
CEMBA3C_2A3C_R1_P8-3-G9-M6	C1-R2-281129684982988687078547990299659474224	3728.53	3120.43	Slice2	L2/3 IT CTX Glut	Cortex-1	Glut
CEMBA3C_2A3C_R1_P8-3-G9-N5	C1-R2-88474624591380490312913104215363775322	2962.86	2280.3	Slice2	L2/3 IT CTX Glut	Cortex-1	Glut
CEMBA3C_2A3C_R1_P8-3-G9-O18	C1-R2-165690066298933130409946596202870851815	820.792	3849.94	Slice2	L2/3 IT CTX Glut	Cortex-1	Glut
CEMBA3C_2A3C_R1_P2-5-I7-A22	C1-R2-62663530376146721320829627415643346477	437.076	2467.42	Slice2	L2/3 IT CTX Glut	Cortex-1	Glut
CEMBA3C_2A3C_R1_P2-5-I7-B10	C1-R2-180959904262165493738939949428622617959	1978.6	2268.7	Slice2	L2/3 IT CTX Glut	Cortex-1	Glut
CEMBA3C_2A3C_R1_P2-5-I7-E10	C1-R2-194406530028225657256584012755324859386	3453.67	1412.16	Slice2	L2/3 IT CTX Glut	Cortex-1	Glut
CEMBA3C_2A3C_R1_P2-5-I7-G9	C1-R2-190686343090619345590938148290223389453	3618.39	3417.14	Slice2	L2/3 IT CTX Glut	Cortex-1	Glut
CEMBA3C_2A3C_R1_P2-5-I7-H9	C1-R2-253890515638455039674343922964627056232	2205.39	2344.27	Slice2	L2/3 IT CTX Glut	Cortex-1	Glut
CEMBA3C_2A3C_R1_P2-5-I7-J21	C1-R2-292116569803380213358651953068597036894	390.826	2740.03	Slice2	L2/3 IT CTX Glut	Cortex-1	Glut
CEMBA3C_2A3C_R1_P2-5-I7-J9	C1-R2-117263831906167923959055771898321837754	680.207	1748.05	Slice2	L2/3 IT CTX Glut	Cortex-1	Glut
CEMBA3C_2A3C_R1_P2-5-I7-K10	C1-R2-12699719436615587500825908919766644709	3656.98	3809.67	Slice2	L2/3 IT CTX Glut	Cortex-1	Glut
CEMBA3C_2A3C_R1_P2-5-I7-P10	C1-R2-273005831394815769100694821076750469278	3578.33	2433.54	Slice2	L2/3 IT CTX Glut	Cortex-1	Glut
CEMBA3C_2A3C_R1_P7-4-E9-A8	C1-R2-69409610701082107862223374035229215155	3514.74	4154.66	Slice2	L2/3 IT CTX Glut	Cortex-1	Glut
CEMBA3C_2A3C_R1_P7-4-E9-B8	C1-R2-59392785591058386758375237628673152684	3671.11	3483.37	Slice2	L2/3 IT CTX Glut	Cortex-1	Glut
CEMBA3C_2A3C_R1_P7-4-E9-C7	C1-R2-208857196917047010981985833130136445133	2685.37	2679.73	Slice2	L2/3 IT CTX Glut	Cortex-1	Glut
CEMBA3C_2A3C_R1_P7-4-E9-C8	C1-R2-33156959343657286485528230461740346719	1242.5	4141.12	Slice2	L2/3 IT CTX Glut	Cortex-1	Glut
CEMBA3C_2A3C_R1_P7-4-E9-F7	C1-R2-48681181431080552064324451644571056726	1718.78	4482.58	Slice2	L2/3 IT CTX Glut	Cortex-1	Glut
CEMBA3C_2A3C_R1_P7-4-E9-G19	C1-R2-165479400146823799632110535513986090716	2987.42	2536	Slice2	L2/3 IT CTX Glut	Cortex-1	Glut
CEMBA3C_2A3C_R1_P7-4-E9-I19	C1-R2-277154882322564565733631232634116427885	3704.81	3211.46	Slice2	L2/3 IT CTX Glut	Cortex-1	Glut
CEMBA3C_2A3C_R1_P7-4-E9-M8	C1-R2-171869417330053083116679124431122819765	600.018	2267.94	Slice2	L2/3 IT CTX Glut	Cortex-1	Glut
CEMBA3C_2A3C_R1_P7-4-E9-N19	C1-R2-190686343090619345590938148290223389453	3618.39	3417.14	Slice2	L2/3 IT CTX Glut	Cortex-1	Glut
CEMBA3C_2A3C_R1_P7-4-E9-O20	C1-R2-59392785591058386758375237628673152684	3671.11	3483.37	Slice2	L2/3 IT CTX Glut	Cortex-1	Glut
CEMBA3C_2A3C_R1_P3-3-M7-F18	C1-R2-212098991878703140585355507557248250806	1800.85	4544.53	Slice2	L2/3 IT CTX Glut	Cortex-1	Glut
CEMBA3C_2A3C_R1_P3-3-M7-G18	C1-R2-28633266789444872689022538539839285591	3417.08	4367.95	Slice2	L2/3 IT CTX Glut	Cortex-1	Glut
CEMBA3C_2A3C_R1_P3-3-M7-G5	C1-R2-303628088178441897119700632174184539534	679.152	3801.32	Slice2	L2/3 IT CTX Glut	Cortex-1	Glut
CEMBA3C_2A3C_R1_P9-3-I9-A5	C1-R2-213279304869565666794788174600871926287	1565.58	1638.66	Slice2	L2/3 IT CTX Glut	Cortex-1	Glut
CEMBA3C_2A3C_R1_P9-3-I9-A6	C1-R2-149516908683786077666811648990776657795	765.708	1956.94	Slice2	L2/3 IT CTX Glut	Cortex-1	Glut
CEMBA3C_2A3C_R1_P9-3-I9-C18	C1-R2-244644547928349018319003778488607461543	2119.61	2431.48	Slice2	L2/3 IT CTX Glut	Cortex-1	Glut
CEMBA3C_2A3C_R1_P9-3-I9-D6	C1-R2-324743351948668749400875405907538971452	1357.68	4313.62	Slice2	L2/3 IT CTX Glut	Cortex-1	Glut
CEMBA3C_2A3C_R1_P9-3-I9-H18	C1-R2-128897765476992642344400969476609557714	2681.01	4540.9	Slice2	L2/3 IT CTX Glut	Cortex-1	Glut
CEMBA3C_2A3C_R1_P9-3-I9-M18	C1-R2-314627244042040858288206715648595472408	2891.23	4524.62	Slice2	L2/3 IT CTX Glut	Cortex-1	Glut
CEMBA3C_2A3C_R1_P9-3-I9-N17	C1-R2-337326382180608254892436639170214772918	1300.98	1909.06	Slice2	L2/3 IT CTX Glut	Cortex-1	Glut
CEMBA3C_2A3C_R1_P9-3-I9-O6	C1-R2-177713506557397179847523145000603185186	838.175	1990.14	Slice2	L2/3 IT CTX Glut	Cortex-1	Glut
CEMBA3C_2A3C_R1_P7-2-E9-C4	C1-R2-252885454792507395287364460023817679627	776.996	3814.2	Slice2	L2/3 IT CTX Glut	Cortex-1	Glut
CEMBA3C_2A3C_R1_P7-2-E9-O3	C1-R2-180629587736331150141559909026623210131	1882.12	2286.26	Slice2	L2/3 IT CTX Glut	Cortex-1	Glut
CEMBA3C_2A3C_R1_P2-6-I7-A12	C1-R2-157041570382077490955369286051157243358	3638.44	3502.16	Slice2	L2/3 IT CTX Glut	Cortex-1	Glut
CEMBA3C_2A3C_R1_P2-6-I7-F11	C1-R2-62563364966797577412700001248661296932	3672.18	3290.53	Slice2	L2/3 IT CTX Glut	Cortex-1	Glut
CEMBA3C_2A3C_R1_P2-6-I7-G11	C1-R2-226861003092127463481590072304526893524	2178.03	2505.07	Slice2	L2/3 IT CTX Glut	Cortex-1	Glut
CEMBA3C_2A3C_R1_P2-6-I7-N12	C1-R2-38588896103873549693650521823353425437	1342.95	1960.4	Slice2	L2/3 IT CTX Glut	Cortex-1	Glut
CEMBA3C_2A3C_R1_P2-6-I7-N23	C1-R2-330651356833977518300359089191002009598	655.074	2446.84	Slice2	L2/3 IT CTX Glut	Cortex-1	Glut
CEMBA3C_2A3C_R1_P3-2-M7-B15	C1-R2-90328828365961451426124619743188423668	1065.79	1775.02	Slice2	L2/3 IT CTX Glut	Cortex-1	Glut
CEMBA3C_2A3C_R1_P3-2-M7-D16	C1-R2-172711026651497862645001656910387053269	3111	2509.35	Slice2	L2/3 IT CTX Glut	Cortex-1	Glut
CEMBA3C_2A3C_R1_P3-2-M7-E15	C1-R2-120854837712493704163324044983824363242	1868.35	4611.32	Slice2	L2/3 IT CTX Glut	Cortex-1	Glut
CEMBA3C_2A3C_R1_P3-2-M7-G4	C1-R2-209063461562239082008518006916229185893	3358.5	4342.29	Slice2	L2/3 IT CTX Glut	Cortex-1	Glut
CEMBA3C_2A3C_R1_P3-2-M7-I4	C1-R2-47669139362829898045374880680017306465	1811.76	2245.84	Slice2	L2/3 IT CTX Glut	Cortex-1	Glut
CEMBA3C_2A3C_R1_P3-2-M7-K15	C1-R2-173224760165014801532127397376786238977	3272.35	2139.72	Slice2	L2/3 IT CTX Glut	Cortex-1	Glut
CEMBA3C_2A3C_R1_P3-2-M7-N4	C1-R2-17590517847402362037217689567276123950	1573.05	1542.57	Slice2	L2/3 IT CTX Glut	Cortex-1	Glut
CEMBA3C_2A3C_R1_P3-2-M7-P15	C1-R2-275280087446645559977802218313521654112	1263.24	4084.58	Slice2	L2/3 IT CTX Glut	Cortex-1	Glut
CEMBA3C_2A3C_R2_P2-1-C17-H14	C1-R2-113892206920374137796962216336870972781	1900.25	4504.49	Slice2	L2/3 IT CTX Glut	Cortex-1	Glut
CEMBA3C_2A3C_R2_P2-1-C17-O14	C1-R2-206363077749286978804261353983482326560	2798.58	4684.14	Slice2	L2/3 IT CTX Glut	Cortex-1	Glut
CEMBA3C_2A3C_R2_P2-1-C17-P13	C1-R2-303317112380700396569609510782608395142	1346.76	4129.68	Slice2	L2/3 IT CTX Glut	Cortex-1	Glut
CEMBA3C_2A3C_R2_P2-1-C17-P14	C1-R2-146603152621926621665075802037027456762	1751.13	4522.05	Slice2	L2/3 IT CTX Glut	Cortex-1	Glut
CEMBA3C_2A3C_R2_P6-4-K17-C19	C1-R2-237753972094452056175748893032094682648	2007.55	2345.04	Slice2	L2/3 IT CTX Glut	Cortex-1	Glut
CEMBA3C_2A3C_R2_P6-4-K17-D7	C1-R2-233432125254108210901902713054397345063	1007.54	2322.12	Slice2	L2/3 IT CTX Glut	Cortex-1	Glut
CEMBA3C_2A3C_R2_P6-4-K17-E7	C1-R2-298019298533583558376402405713954697546	581.879	2309.1	Slice2	L2/3 IT CTX Glut	Cortex-1	Glut
CEMBA3C_2A3C_R2_P6-4-K17-H8	C1-R2-108565789708917132944752337469342695094	2151.19	4609.79	Slice2	L2/3 IT CTX Glut	Cortex-1	Glut
CEMBA3C_2A3C_R2_P6-4-K17-I19	C1-R2-51060839446407637021194716925725954509	589.922	3124.72	Slice2	L2/3 IT CTX Glut	Cortex-1	Glut
CEMBA3C_2A3C_R2_P6-4-K17-I7	C1-R2-110205693125327378099280628018509527886	2791.02	2475.4	Slice2	L2/3 IT CTX Glut	Cortex-1	Glut
CEMBA3C_2A3C_R2_P6-4-K17-K20	C1-R2-276444071035290507950709581596895216812	3685.1	2651.09	Slice2	L2/3 IT CTX Glut	Cortex-1	Glut
CEMBA3C_2A3C_R2_P6-4-K17-P19	C1-R2-92219924307946786790626523787324853286	869.235	1803.18	Slice2	L2/3 IT CTX Glut	Cortex-1	Glut
CEMBA3C_2A3C_R2_P2-5-C17-C22	C1-R2-247404716167480291064370485240997089933	526.977	2700.91	Slice2	L2/3 IT CTX Glut	Cortex-1	Glut
CEMBA3C_2A3C_R2_P2-5-C17-D21	C1-R2-263782310298125480593267263355609711860	799.829	3464.73	Slice2	L2/3 IT CTX Glut	Cortex-1	Glut
CEMBA3C_2A3C_R2_P2-5-C17-D22	C1-R2-153604107529332338716879762843232692849	2760.42	2604.87	Slice2	L2/3 IT CTX Glut	Cortex-1	Glut
CEMBA3C_2A3C_R2_P2-5-C17-L21	C1-R2-72110685982077942737936804392431016682	485.368	3071.15	Slice2	L2/3 IT CTX Glut	Cortex-1	Glut
CEMBA3C_2A3C_R2_P2-5-C17-O10	C1-R2-58729697462875383968751280018099217136	744.696	2008.41	Slice2	L2/3 IT CTX Glut	Cortex-1	Glut
CEMBA3C_2A3C_R2_P3-1-E17-A1	C1-R2-338098792443972696475963118868899712023	2771.7	2479.94	Slice2	L2/3 IT CTX Glut	Cortex-1	Glut
CEMBA3C_2A3C_R2_P3-1-E17-A13	C1-R2-333715229688459526072804000188689661678	502.295	2812.31	Slice2	L2/3 IT CTX Glut	Cortex-1	Glut
CEMBA3C_2A3C_R2_P3-1-E17-A2	C1-R2-8215812857291294287688897045981402709	2525.32	2735	Slice2	L2/3 IT CTX Glut	Cortex-1	Glut
CEMBA3C_2A3C_R2_P3-1-E17-C13	C1-R2-7844030791302307726136205270291168848	429.431	3008.93	Slice2	L2/3 IT CTX Glut	Cortex-1	Glut
CEMBA3C_2A3C_R2_P3-1-E17-F13	C1-R2-224082138379387799848172335159287041283	1510.24	4351.7	Slice2	L2/3 IT CTX Glut	Cortex-1	Glut
CEMBA3C_2A3C_R2_P3-1-E17-G14	C1-R2-228845186347560971126621272679546829263	1026.82	3935.26	Slice2	L2/3 IT CTX Glut	Cortex-1	Glut
CEMBA3C_2A3C_R2_P3-1-E17-H1	C1-R2-131051138470870447491312108564780497210	3000.67	2352.51	Slice2	L2/3 IT CTX Glut	Cortex-1	Glut
CEMBA3C_2A3C_R2_P3-1-E17-K14	C1-R2-9325715685694662688612646272033419788	3067.89	2463.07	Slice2	L2/3 IT CTX Glut	Cortex-1	Glut
CEMBA3C_2A3C_R2_P3-1-E17-K2	C1-R2-124683736313379322159115788545911146787	3577.88	2319.51	Slice2	L2/3 IT CTX Glut	Cortex-1	Glut
CEMBA3C_2A3C_R2_P3-1-E17-N13	C1-R2-5508632503645826291872533729138813414	800.01	3750.55	Slice2	L2/3 IT CTX Glut	Cortex-1	Glut
CEMBA3C_2A3C_R2_P4-3-G17-A5	C1-R2-136369442389764588785053617141215307339	588.254	2498.04	Slice2	L2/3 IT CTX Glut	Cortex-1	Glut
CEMBA3C_2A3C_R2_P4-3-G17-G17	C1-R2-49441275783262542417447928042134762871	759.284	1989.55	Slice2	L2/3 IT CTX Glut	Cortex-1	Glut
CEMBA3C_2A3C_R2_P4-3-G17-K5	C1-R2-338098792443972696475963118868899712023	2771.7	2479.94	Slice2	L2/3 IT CTX Glut	Cortex-1	Glut
CEMBA3C_2A3C_R2_P4-3-G17-N5	C1-R2-129859359029157763361071924137525316348	2567.97	2560.55	Slice2	L2/3 IT CTX Glut	Cortex-1	Glut
CEMBA3C_2A3C_R2_P4-3-G17-O17	C1-R2-297938048076986704589019826129368545819	3565.68	4148.47	Slice2	L2/3 IT CTX Glut	Cortex-1	Glut
CEMBA3C_2A3C_R2_P4-3-G17-P17	C1-R2-288981215696047587778469900129536308463	3493.73	2411.55	Slice2	L2/3 IT CTX Glut	Cortex-1	Glut
CEMBA3C_2A3C_R2_P3-3-E17-B6	C1-R2-129492516866007408054517239359376517572	1610.9	2054.07	Slice2	L2/3 IT CTX Glut	Cortex-1	Glut
CEMBA3C_2A3C_R2_P3-3-E17-C17	C1-R2-336407803002729746516010148477281868895	2485.42	2555.02	Slice2	L2/3 IT CTX Glut	Cortex-1	Glut
CEMBA3C_2A3C_R2_P3-3-E17-C5	C1-R2-206196694706815472672319054859246498008	709.841	2262.76	Slice2	L2/3 IT CTX Glut	Cortex-1	Glut
CEMBA3C_2A3C_R2_P3-3-E17-J18	C1-R2-8683380242821920211422360938287624539	693.977	3722.63	Slice2	L2/3 IT CTX Glut	Cortex-1	Glut
CEMBA3C_2A3C_R2_P3-3-E17-K18	C1-R2-24096376802263972950171881520614556994	3621.98	2617.44	Slice2	L2/3 IT CTX Glut	Cortex-1	Glut
CEMBA3C_2A3C_R2_P2-6-C17-M12	C1-R2-156534952074254050216276493444618028156	1767.24	4454.42	Slice2	L2/3 IT CTX Glut	Cortex-1	Glut
CEMBA3C_2A3C_R2_P2-6-C17-O11	C1-R2-283124532954448141621123963800122733730	1516.41	4394.58	Slice2	L2/3 IT CTX Glut	Cortex-1	Glut
CEMBA3C_2A3C_R2_P2-6-C17-O12	C1-R2-23174453642089424493839340136024931397	2668.54	2448.29	Slice2	L2/3 IT CTX Glut	Cortex-1	Glut
CEMBA3C_2A3C_R2_P5-2-I17-E15	C1-R2-335174315174860047087443619180982432476	3567.73	2448.21	Slice2	L2/3 IT CTX Glut	Cortex-1	Glut
CEMBA3C_2A3C_R2_P5-2-I17-I15	C1-R2-10689335830148514599032858905252802461	2245	3794	Slice2	L2/3 IT CTX Glut	Cortex-1	Glut
CEMBA3C_2A3C_R2_P7-5-M17-A10	C1-R2-59154820795976360360144844307093721310	640.801	2174.01	Slice2	L2/3 IT CTX Glut	Cortex-1	Glut
CEMBA3C_2A3C_R2_P7-5-M17-I9	C1-R2-109495542079615623948917755595176059000	2484.95	2550.14	Slice2	L2/3 IT CTX Glut	Cortex-1	Glut
CEMBA3C_2A3C_R2_P7-5-M17-P22	C1-R2-60783063746054743646550103458610495966	669.306	2385.11	Slice2	L2/3 IT CTX Glut	Cortex-1	Glut
CEMBA3C_2A3C_R2_P8-6-C19-B11	C1-R2-297935848981475526780962358557330192668	1681.26	4605.69	Slice2	L2/3 IT CTX Glut	Cortex-1	Glut
CEMBA3C_2A3C_R2_P8-6-C19-F12	C1-R2-236794509839874412351548252427977557757	501.335	2545.11	Slice2	L2/3 IT CTX Glut	Cortex-1	Glut
CEMBA3C_2A3C_R2_P8-6-C19-G11	C1-R2-120854837712493704163324044983824363242	1868.35	4611.32	Slice2	L2/3 IT CTX Glut	Cortex-1	Glut
CEMBA3C_2A3C_R2_P8-6-C19-G23	C1-R2-62563364966797577412700001248661296932	3672.18	3290.53	Slice2	L2/3 IT CTX Glut	Cortex-1	Glut
CEMBA3C_2A3C_R2_P8-6-C19-H12	C1-R2-92037446419660530970913574294862690252	3284.67	2197.06	Slice2	L2/3 IT CTX Glut	Cortex-1	Glut
CEMBA3C_2A3C_R2_P8-6-C19-J12	C1-R2-16474108344404311548095471885616411436	3649.07	3586.05	Slice2	L2/3 IT CTX Glut	Cortex-1	Glut
CEMBA3C_2A3C_R2_P8-6-C19-J23	C1-R2-244644547928349018319003778488607461543	2119.61	2431.48	Slice2	L2/3 IT CTX Glut	Cortex-1	Glut
CEMBA3C_2A3C_R2_P7-3-M17-A17	C1-R2-134091552022794473393423696520119277677	2863.28	2619.08	Slice2	L2/3 IT CTX Glut	Cortex-1	Glut
CEMBA3C_2A3C_R2_P7-3-M17-A5	C1-R2-297973245878204716362787909098700248297	3722.31	3034.25	Slice2	L2/3 IT CTX Glut	Cortex-1	Glut
CEMBA3C_2A3C_R2_P7-3-M17-B5	C1-R2-101999854358539439886045264416949470176	3189.89	2317.7	Slice2	L2/3 IT CTX Glut	Cortex-1	Glut
CEMBA3C_2A3C_R2_P7-3-M17-K6	C1-R2-178679955342731493980549032397934991263	2408.42	2582.32	Slice2	L2/3 IT CTX Glut	Cortex-1	Glut
CEMBA3C_2A3C_R2_P7-3-M17-L5	C1-R2-128595075459216199159910842251805039773	1770.04	4474.7	Slice2	L2/3 IT CTX Glut	Cortex-1	Glut
CEMBA3C_2A3C_R2_P7-3-M17-O18	C1-R2-252094726916755799587201679756378787511	2966.17	4613.56	Slice2	L2/3 IT CTX Glut	Cortex-1	Glut
CEMBA3C_2A3C_R2_P7-6-M17-E11	C1-R2-286591393649669222729963187447526644636	781.743	3789.44	Slice2	L2/3 IT CTX Glut	Cortex-1	Glut
CEMBA3C_2A3C_R2_P7-6-M17-L23	C1-R2-231371802082620927396448082892593047213	1351.72	1295.31	Slice2	L2/3 IT CTX Glut	Cortex-1	Glut
CEMBA3C_2A3C_R2_P7-4-M17-A8	C1-R2-206179888064598516144704861484615049324	3584.97	2586.12	Slice2	L2/3 IT CTX Glut	Cortex-1	Glut
CEMBA3C_2A3C_R2_P7-4-M17-B20	C1-R2-74744231710571873380109679560419863334	644.402	3737.23	Slice2	L2/3 IT CTX Glut	Cortex-1	Glut
CEMBA3C_2A3C_R2_P4-6-G17-H12	C1-R2-8848161958359559316478703256413037002	1485.37	4444.84	Slice2	L2/3 IT CTX Glut	Cortex-1	Glut
CEMBA3C_2A3C_R2_P4-6-G17-L23	C1-R2-130919961334433380221305510138395767511	429.822	2679.72	Slice2	L2/3 IT CTX Glut	Cortex-1	Glut
CEMBA3C_2A3C_R2_P4-6-G17-O11	C1-R2-254104387434506898399834697527283524693	580.329	2925.17	Slice2	L2/3 IT CTX Glut	Cortex-1	Glut
CEMBA3C_2A3C_R2_P2-4-C17-A19	C1-R2-100184094365585423972125520045137834203	1007.29	3774.58	Slice2	L2/3 IT CTX Glut	Cortex-1	Glut
CEMBA3C_2A3C_R2_P2-4-C17-D19	C1-R2-302555528153109946804799095508354988259	2634.16	2599.51	Slice2	L2/3 IT CTX Glut	Cortex-1	Glut
CEMBA3C_2A3C_R2_P2-4-C17-K20	C1-R2-197370594321457405500180025027281241798	1652.57	2054.7	Slice2	L2/3 IT CTX Glut	Cortex-1	Glut
CEMBA3C_2A3C_R2_P1-4-A17-A20	C1-R2-16752832789675579779070551490431897060	3668.19	3210.74	Slice2	L2/3 IT CTX Glut	Cortex-1	Glut
CEMBA3C_2A3C_R2_P1-4-A17-C20	C1-R2-331990963906123431031307872281074988573	1688.78	4467.71	Slice2	L2/3 IT CTX Glut	Cortex-1	Glut
CEMBA3C_2A3C_R2_P1-4-A17-I19	C1-R2-256743698273561474509482931538978438366	3164.69	4476.61	Slice2	L2/3 IT CTX Glut	Cortex-1	Glut
CEMBA3C_2A3C_R2_P1-4-A17-K19	C1-R2-251117244688493097429713080668286371433	666.624	2521.58	Slice2	L2/3 IT CTX Glut	Cortex-1	Glut
CEMBA3C_2A3C_R2_P1-4-A17-M7	C1-R2-207727623057971440675149875808645467267	3198.14	4542.29	Slice2	L2/3 IT CTX Glut	Cortex-1	Glut
CEMBA3C_2A3C_R2_P1-4-A17-O8	C1-R2-181630862212560425397107816288833624033	2254.36	2480.22	Slice2	L2/3 IT CTX Glut	Cortex-1	Glut
CEMBA3C_2A3C_R2_P6-1-K17-A2	C1-R2-94782388094890485355490581648940218183	2845.57	2545.9	Slice2	L2/3 IT CTX Glut	Cortex-1	Glut
CEMBA3C_2A3C_R2_P6-1-K17-F1	C1-R2-73790646746239243404257227676148624684	2560.3	2545.42	Slice2	L2/3 IT CTX Glut	Cortex-1	Glut
CEMBA3C_2A3C_R2_P6-1-K17-G14	C1-R2-290255638501407347932494179004093577483	2570.32	2511.75	Slice2	L2/3 IT CTX Glut	Cortex-1	Glut
CEMBA3C_2A3C_R2_P6-1-K17-H1	C1-R2-62710333487258681202690397647570116686	1157.74	4151.45	Slice2	L2/3 IT CTX Glut	Cortex-1	Glut
CEMBA3C_2A3C_R2_P6-1-K17-H14	C1-R2-184732012243602242927939780749541205712	2948.86	2345.53	Slice2	L2/3 IT CTX Glut	Cortex-1	Glut
CEMBA3C_2A3C_R2_P6-1-K17-J13	C1-R2-216418182880643987643636588077681164677	2641.44	2588.26	Slice2	L2/3 IT CTX Glut	Cortex-1	Glut
CEMBA3C_2A3C_R2_P4-2-G17-H3	C1-R2-303628088178441897119700632174184539534	679.152	3801.32	Slice2	L2/3 IT CTX Glut	Cortex-1	Glut
CEMBA3C_2A3C_R2_P5-1-I17-B13	C1-R2-240661834302708012322857529836357898567	556.529	2561.28	Slice2	L2/3 IT CTX Glut	Cortex-1	Glut
CEMBA3C_2A3C_R2_P5-1-I17-B14	C1-R2-62563364966797577412700001248661296932	3672.18	3290.53	Slice2	L2/3 IT CTX Glut	Cortex-1	Glut
CEMBA3C_2A3C_R2_P5-1-I17-C13	C1-R2-117292635097625102688879156917079196836	3424.35	2227.65	Slice2	L2/3 IT CTX Glut	Cortex-1	Glut
CEMBA3C_2A3C_R2_P5-1-I17-D2	C1-R2-216418182880643987643636588077681164677	2641.44	2588.26	Slice2	L2/3 IT CTX Glut	Cortex-1	Glut
CEMBA3C_2A3C_R2_P5-1-I17-E1	C1-R2-242135474809533670278845893415923096769	515.772	2145.01	Slice2	L2/3 IT CTX Glut	Cortex-1	Glut
CEMBA3C_2A3C_R2_P5-1-I17-F2	C1-R2-247484582302564257211380960082105560652	1983.98	4510.98	Slice2	L2/3 IT CTX Glut	Cortex-1	Glut
CEMBA3C_2A3C_R2_P5-1-I17-I1	C1-R2-35319900845641916036935925863906982909	3624.52	3927.24	Slice2	L2/3 IT CTX Glut	Cortex-1	Glut
CEMBA3C_2A3C_R2_P5-1-I17-I13	C1-R2-285717695774037904142328870821082172082	2490.53	4694.05	Slice2	L2/3 IT CTX Glut	Cortex-1	Glut
CEMBA3C_2A3C_R2_P5-1-I17-K2	C1-R2-6066312934113376491739535846149284117	1055.32	3944.4	Slice2	L2/3 IT CTX Glut	Cortex-1	Glut
CEMBA3C_2A3C_R2_P5-1-I17-L14	C1-R2-238141250181465337454096461233241679423	3362.12	3830.35	Slice2	L2/3 IT CTX Glut	Cortex-1	Glut
CEMBA3C_2A3C_R2_P5-1-I17-P1	C1-R2-134166544914689669227941194546920043516	3667.08	3425.65	Slice2	L2/3 IT CTX Glut	Cortex-1	Glut
CEMBA3C_2A3C_R2_P6-5-K17-I21	C1-R2-156998105189463751132763216002426594814	587.943	2480.22	Slice2	L2/3 IT CTX Glut	Cortex-1	Glut
CEMBA3C_2A3C_R2_P6-5-K17-M22	C1-R2-247136298146592781477055968713912544229	3503.68	2387.07	Slice2	L2/3 IT CTX Glut	Cortex-1	Glut
CEMBA3C_2A3C_R2_P6-5-K17-P21	C1-R2-21238793348524030120342546664794358911	3731.56	3092.44	Slice2	L2/3 IT CTX Glut	Cortex-1	Glut
CEMBA3C_2A3C_R2_P1-3-A17-A17	C1-R2-227434625386837059151764067532614052451	3036.03	2539.64	Slice2	L2/3 IT CTX Glut	Cortex-1	Glut
CEMBA3C_2A3C_R2_P1-3-A17-E18	C1-R2-307088214855859036675601447402101063014	780.901	3737.17	Slice2	L2/3 IT CTX Glut	Cortex-1	Glut
CEMBA3C_2A3C_R2_P1-3-A17-F5	C1-R2-105375375784595595567480085063201138010	3571.2	4081.47	Slice2	L2/3 IT CTX Glut	Cortex-1	Glut
CEMBA3C_2A3C_R2_P1-3-A17-L17	C1-R2-75971397429121564407484827151206942520	3579.25	2548.63	Slice2	L2/3 IT CTX Glut	Cortex-1	Glut
CEMBA3C_2A3C_R2_P1-3-A17-M5	C1-R2-312840209684350056803008282839492100001	1651.55	2061.63	Slice2	L2/3 IT CTX Glut	Cortex-1	Glut
CEMBA3C_2A3C_R2_P7-2-M17-A16	C1-R2-92037446419660530970913574294862690252	3284.67	2197.06	Slice2	L2/3 IT CTX Glut	Cortex-1	Glut
CEMBA3C_2A3C_R2_P7-2-M17-C15	C1-R2-273166767080655998825758286639565670908	511.01	3213.5	Slice2	L2/3 IT CTX Glut	Cortex-1	Glut
CEMBA3C_2A3C_R2_P7-2-M17-F4	C1-R2-289708705407863595927934911479722787268	1070.98	4134.14	Slice2	L2/3 IT CTX Glut	Cortex-1	Glut
CEMBA3C_2A3C_R2_P7-2-M17-I15	C1-R2-297782951762711336535178474929918776094	1556.88	4423.12	Slice2	L2/3 IT CTX Glut	Cortex-1	Glut
CEMBA3C_2A3C_R2_P7-2-M17-M15	C1-R2-308915119433689865009677022664610349379	2600.45	2488.29	Slice2	L2/3 IT CTX Glut	Cortex-1	Glut
CEMBA3C_2A3C_R2_P7-2-M17-N15	C1-R2-294850841150039703502893708596244514332	637.228	2648.9	Slice2	L2/3 IT CTX Glut	Cortex-1	Glut
CEMBA3C_2A3C_R2_P4-5-G17-B10	C1-R2-10343899614656147401532423233396195523	2968.67	2536.98	Slice2	L2/3 IT CTX Glut	Cortex-1	Glut
CEMBA3C_2A3C_R2_P4-5-G17-D21	C1-R2-9812255683052484854794202322167637441	3441.95	4391.36	Slice2	L2/3 IT CTX Glut	Cortex-1	Glut
CEMBA3C_2A3C_R2_P4-5-G17-G21	C1-R2-319578471795675396086573882831097456564	2916.05	4493.57	Slice2	L2/3 IT CTX Glut	Cortex-1	Glut
CEMBA3C_2A3C_R2_P4-5-G17-K9	C1-R2-121066785151010035417136723790640452073	3693.04	3281.27	Slice2	L2/3 IT CTX Glut	Cortex-1	Glut
CEMBA3C_2A3C_R2_P4-5-G17-M10	C1-R2-248352126839432824727355556249954483556	1386.29	1597.18	Slice2	L2/3 IT CTX Glut	Cortex-1	Glut
CEMBA3C_2A3C_R2_P4-5-G17-N21	C1-R2-338233143630653672191416264453222790414	1887.21	2294.9	Slice2	L2/3 IT CTX Glut	Cortex-1	Glut
CEMBA3C_2A3C_R2_P4-5-G17-O9	C1-R2-198823204878202014764965639001830167842	3054.5	4601.72	Slice2	L2/3 IT CTX Glut	Cortex-1	Glut
CEMBA3C_2A3C_R2_P7-1-M17-A1	C1-R2-338098792443972696475963118868899712023	2771.7	2479.94	Slice2	L2/3 IT CTX Glut	Cortex-1	Glut
CEMBA3C_2A3C_R2_P7-1-M17-C13	C1-R2-128439274199793248199592529057715292300	2448.76	2590.06	Slice2	L2/3 IT CTX Glut	Cortex-1	Glut
CEMBA3C_2A3C_R2_P7-1-M17-G14	C1-R2-173056062058436511425636256649323149596	2440.67	2664.9	Slice2	L2/3 IT CTX Glut	Cortex-1	Glut
CEMBA3C_2A3C_R2_P7-1-M17-I13	C1-R2-295658559147518955397278475966596919460	646.144	2007.2	Slice2	L2/3 IT CTX Glut	Cortex-1	Glut
CEMBA3C_2A3C_R2_P5-3-I17-A6	C1-R2-63668359759636073653123175372467564493	1991.09	4494.33	Slice2	L2/3 IT CTX Glut	Cortex-1	Glut
CEMBA3C_2A3C_R2_P5-3-I17-C18	C1-R2-256017589620660080642220531445418734487	3578.14	2406.98	Slice2	L2/3 IT CTX Glut	Cortex-1	Glut
CEMBA3C_2A3C_R2_P5-3-I17-J6	C1-R2-215399461745654901597391292992211639878	3676.63	2591.63	Slice2	L2/3 IT CTX Glut	Cortex-1	Glut
CEMBA3C_2A3C_R2_P5-3-I17-N5	C1-R2-104359749368484257640701732208050670883	3700.31	3302.05	Slice2	L2/3 IT CTX Glut	Cortex-1	Glut
CEMBA3C_2A3C_R2_P8-2-C19-E4	C1-R2-279284921093711540555527673376665673702	3238.31	2359.99	Slice2	L2/3 IT CTX Glut	Cortex-1	Glut
CEMBA3C_2A3C_R2_P8-2-C19-G3	C1-R2-120854837712493704163324044983824363242	1868.35	4611.32	Slice2	L2/3 IT CTX Glut	Cortex-1	Glut
CEMBA3C_2A3C_R2_P8-2-C19-J4	C1-R2-134522382233456730782770508708208001451	3438.73	4234.59	Slice2	L2/3 IT CTX Glut	Cortex-1	Glut
CEMBA3C_2A3C_R2_P8-2-C19-P16	C1-R2-247136298146592781477055968713912544229	3503.68	2387.07	Slice2	L2/3 IT CTX Glut	Cortex-1	Glut
CEMBA3C_2A3C_R2_P8-3-C19-C5	C1-R2-131274317566648880301711416138357665446	3350.08	2325.86	Slice2	L2/3 IT CTX Glut	Cortex-1	Glut
CEMBA3C_2A3C_R2_P8-3-C19-F17	C1-R2-194642003402368020911877173999768450020	2034.76	2316.82	Slice2	L2/3 IT CTX Glut	Cortex-1	Glut
CEMBA3C_2A3C_R2_P8-3-C19-I5	C1-R2-76194342730148174459018911540744290181	3435.43	4354.83	Slice2	L2/3 IT CTX Glut	Cortex-1	Glut
CEMBA3C_2A3C_R2_P8-3-C19-J18	C1-R2-23174453642089424493839340136024931397	2668.54	2448.29	Slice2	L2/3 IT CTX Glut	Cortex-1	Glut
CEMBA3C_2A3C_R2_P8-3-C19-K5	C1-R2-191059775252306029622952411407523455807	611.834	2520.94	Slice2	L2/3 IT CTX Glut	Cortex-1	Glut
CEMBA3C_2A3C_R2_P6-3-K17-B5	C1-R2-212928078881922756772316555973980339560	779.063	2117.78	Slice2	L2/3 IT CTX Glut	Cortex-1	Glut
CEMBA3C_2A3C_R2_P6-3-K17-B6	C1-R2-315520980904291834108186334311122620463	3121.08	2495.71	Slice2	L2/3 IT CTX Glut	Cortex-1	Glut
CEMBA3C_2A3C_R2_P6-3-K17-P17	C1-R2-230282528088248252177157688543968017	1723.26	4301.89	Slice2	L2/3 IT CTX Glut	Cortex-1	Glut
CEMBA3C_2A3C_R2_P6-3-K17-P5	C1-R2-82529092259218025938292546642539229991	3610.27	3545.19	Slice2	L2/3 IT CTX Glut	Cortex-1	Glut
CEMBA3C_2A3C_R2_P2-3-C17-A18	C1-R2-242135474809533670278845893415923096769	515.772	2145.01	Slice2	L2/3 IT CTX Glut	Cortex-1	Glut
CEMBA3C_2A3C_R2_P2-3-C17-C18	C1-R2-202011056523709450280371726759937208060	3658.83	2312.18	Slice2	L2/3 IT CTX Glut	Cortex-1	Glut
CEMBA3C_2A3C_R2_P2-3-C17-D17	C1-R2-210734802811962061265561067662943591965	2175.14	2420.72	Slice2	L2/3 IT CTX Glut	Cortex-1	Glut
CEMBA3C_2A3C_R2_P2-3-C17-N17	C1-R2-4954036336312938198953936904794943710	2834.34	4588.3	Slice2	L2/3 IT CTX Glut	Cortex-1	Glut
CEMBA3C_2A3C_R2_P2-3-C17-P6	C1-R2-33156959343657286485528230461740346719	1242.5	4141.12	Slice2	L2/3 IT CTX Glut	Cortex-1	Glut
CEMBA3C_2A3C_R2_P4-4-G17-A20	C1-R2-303757936891089445507563982618875408488	354.763	2707.46	Slice2	L2/3 IT CTX Glut	Cortex-1	Glut
CEMBA3C_2A3C_R2_P4-4-G17-E19	C1-R2-153604107529332338716879762843232692849	2760.42	2604.87	Slice2	L2/3 IT CTX Glut	Cortex-1	Glut
CEMBA3C_2A3C_R2_P4-4-G17-H20	C1-R2-12667064590109165128307707187874468214	3655.25	3562.16	Slice2	L2/3 IT CTX Glut	Cortex-1	Glut
CEMBA3C_2A3C_R2_P4-4-G17-N8	C1-R2-224597576828849294551625909638951935638	1808.54	2222.57	Slice2	L2/3 IT CTX Glut	Cortex-1	Glut
CEMBA3C_2A3C_R2_P4-4-G17-O8	C1-R2-304784756034819739875569604092241559553	372.343	2934.74	Slice2	L2/3 IT CTX Glut	Cortex-1	Glut
CEMBA3C_2A3C_R2_P1-5-A17-B9	C1-R2-250430064050581901495376753622307693096	732.341	1924.77	Slice2	L2/3 IT CTX Glut	Cortex-1	Glut
CEMBA3C_2A3C_R2_P1-5-A17-N22	C1-R2-62663530376146721320829627415643346477	437.076	2467.42	Slice2	L2/3 IT CTX Glut	Cortex-1	Glut
CEMBA3C_2A3C_R2_P1-5-A17-O21	C1-R2-61672879594423414206693201154406809490	817.497	3904.92	Slice2	L2/3 IT CTX Glut	Cortex-1	Glut
CEMBA3C_2A3C_R2_P1-5-A17-O9	C1-R2-177209006468908652479772911290015598900	3675.34	3677.23	Slice2	L2/3 IT CTX Glut	Cortex-1	Glut
CEMBA3C_2A3C_R2_P8-1-C19-F1	C1-R2-117263831906167923959055771898321837754	680.207	1748.05	Slice2	L2/3 IT CTX Glut	Cortex-1	Glut
CEMBA3C_2A3C_R2_P8-1-C19-F2	C1-R2-173019049901649460741121541858186396680	486.068	2575.29	Slice2	L2/3 IT CTX Glut	Cortex-1	Glut
CEMBA3C_2A3C_R2_P8-1-C19-K13	C1-R2-189158054252839100051226909027933486631	1232.42	4057.6	Slice2	L2/3 IT CTX Glut	Cortex-1	Glut
CEMBA3C_2A3C_R2_P8-1-C19-N14	C1-R2-159856125454865463523986510120288310464	3023.05	2478.15	Slice2	L2/3 IT CTX Glut	Cortex-1	Glut
CEMBA3C_2A3C_R2_P4-1-G17-I14	C1-R2-4775070542941548866616358077765154377	1938.77	4539.93	Slice2	L2/3 IT CTX Glut	Cortex-1	Glut
CEMBA3C_2A3C_R2_P4-1-G17-J2	C1-R2-12130374309026770311237996117387728490	2531.85	2156.67	Slice2	L2/3 IT CTX Glut	Cortex-1	Glut
CEMBA3C_2A3C_R2_P4-1-G17-O13	C1-R2-149414291259312096010210029030283995886	1980.13	2389.48	Slice2	L2/3 IT CTX Glut	Cortex-1	Glut
CEMBA3C_2A3C_R2_P5-6-I17-G23	C1-R2-238913133398530042830141369489471719931	2729.13	2527.26	Slice2	L2/3 IT CTX Glut	Cortex-1	Glut
CEMBA3C_2A3C_R2_P5-6-I17-H12	C1-R2-221831236474513106565892346392225507198	2735.15	2393.17	Slice2	L2/3 IT CTX Glut	Cortex-1	Glut
CEMBA3C_2A3C_R2_P5-6-I17-P23	C1-R2-138443781711767262969031879855800464572	3268.66	2378.02	Slice2	L2/3 IT CTX Glut	Cortex-1	Glut
CEMBA3C_2A3C_R2_P3-4-E17-B20	C1-R2-37007160662986248825440750919709394259	3481.22	4206.2	Slice2	L2/3 IT CTX Glut	Cortex-1	Glut
CEMBA3C_2A3C_R2_P3-4-E17-B7	C1-R2-221033267259669236481107330364824106993	1229.49	4273.3	Slice2	L2/3 IT CTX Glut	Cortex-1	Glut
CEMBA3C_2A3C_R2_P3-4-E17-C19	C1-R2-232425375040148578337687652739672577412	1841	2217.72	Slice2	L2/3 IT CTX Glut	Cortex-1	Glut
CEMBA3C_2A3C_R2_P3-4-E17-C8	C1-R2-304560226192661341461003324046108937314	3246.78	2380.56	Slice2	L2/3 IT CTX Glut	Cortex-1	Glut
CEMBA3C_2A3C_R2_P3-4-E17-E8	C1-R2-297938048076986704589019826129368545819	3565.68	4148.47	Slice2	L2/3 IT CTX Glut	Cortex-1	Glut
CEMBA3C_2A3C_R2_P3-4-E17-G8	C1-R2-289462149801976586305706268592309059164	1427.31	4315.11	Slice2	L2/3 IT CTX Glut	Cortex-1	Glut
CEMBA3C_2A3C_R2_P3-4-E17-H19	C1-R2-314627244042040858288206715648595472408	2891.23	4524.62	Slice2	L2/3 IT CTX Glut	Cortex-1	Glut
CEMBA3C_2A3C_R2_P3-4-E17-J7	C1-R2-117263831906167923959055771898321837754	680.207	1748.05	Slice2	L2/3 IT CTX Glut	Cortex-1	Glut
CEMBA3C_2A3C_R2_P3-4-E17-M19	C1-R2-213808144862431129897641209652577484769	2834.06	2440.75	Slice2	L2/3 IT CTX Glut	Cortex-1	Glut
CEMBA3C_2A3C_R2_P5-5-I17-A22	C1-R2-48089595594360206667754667814215791769	3502.63	2345.93	Slice2	L2/3 IT CTX Glut	Cortex-1	Glut
CEMBA3C_2A3C_R2_P5-5-I17-A9	C1-R2-28556972109348067760867467067712785394	3321.11	4395.08	Slice2	L2/3 IT CTX Glut	Cortex-1	Glut
CEMBA3C_2A3C_R2_P5-5-I17-B9	C1-R2-143394338403213498805110382169584297741	3728	3105.44	Slice2	L2/3 IT CTX Glut	Cortex-1	Glut
CEMBA3C_2A3C_R2_P5-5-I17-D9	C1-R2-133930540612147423954297174729426392569	3432.36	4383.45	Slice2	L2/3 IT CTX Glut	Cortex-1	Glut
CEMBA3C_2A3C_R2_P5-5-I17-K21	C1-R2-321445611689796153391511386903085180970	2735.41	2696.45	Slice2	L2/3 IT CTX Glut	Cortex-1	Glut
CEMBA3C_2A3C_R2_P5-5-I17-O21	C1-R2-162397119226624451806552336801202727232	2634.26	2640.98	Slice2	L2/3 IT CTX Glut	Cortex-1	Glut
CEMBA3C_2A3C_R2_P3-2-E17-E16	C1-R2-21040443139868127857185621830488572141	942.216	1906.06	Slice2	L2/3 IT CTX Glut	Cortex-1	Glut
CEMBA3C_2A3C_R2_P3-2-E17-G4	C1-R2-8683380242821920211422360938287624539	693.977	3722.63	Slice2	L2/3 IT CTX Glut	Cortex-1	Glut
CEMBA3C_2A3C_R2_P3-2-E17-K3	C1-R2-254901374642604345187653829298936174991	1577.79	4307.11	Slice2	L2/3 IT CTX Glut	Cortex-1	Glut
CEMBA3C_2A3C_R2_P3-2-E17-O16	C1-R2-314951811025507005718883118771770244267	706.185	2243.79	Slice2	L2/3 IT CTX Glut	Cortex-1	Glut
CEMBA3C_2A3C_R2_P3-2-E17-P4	C1-R2-294757504644797276840827242934384683992	2329.63	4509.03	Slice2	L2/3 IT CTX Glut	Cortex-1	Glut
CEMBA3C_2A3C_R2_P3-5-E17-C22	C1-R2-268992618888503330101535891315970009825	3709.28	3047.86	Slice2	L2/3 IT CTX Glut	Cortex-1	Glut
CEMBA3C_2A3C_R2_P3-5-E17-G10	C1-R2-59392785591058386758375237628673152684	3671.11	3483.37	Slice2	L2/3 IT CTX Glut	Cortex-1	Glut
CEMBA3C_2A3C_R2_P3-5-E17-J9	C1-R2-252094726916755799587201679756378787511	2966.17	4613.56	Slice2	L2/3 IT CTX Glut	Cortex-1	Glut
CEMBA3C_2A3C_R2_P3-5-E17-O10	C1-R2-260515377277520243627807008357875937552	2863.08	2410.51	Slice2	L2/3 IT CTX Glut	Cortex-1	Glut
CEMBA3C_2A3C_R2_P3-5-E17-P9	C1-R2-23174453642089424493839340136024931397	2668.54	2448.29	Slice2	L2/3 IT CTX Glut	Cortex-1	Glut
CEMBA3C_2A3C_R2_P8-4-C19-C8	C1-R2-263205644222210451675104813689959042081	379.099	2669.12	Slice2	L2/3 IT CTX Glut	Cortex-1	Glut
CEMBA3C_2A3C_R2_P8-4-C19-E8	C1-R2-111414542817536411558427961703311338334	2029.82	2298.17	Slice2	L2/3 IT CTX Glut	Cortex-1	Glut
CEMBA3C_2A3C_R2_P8-4-C19-F19	C1-R2-202011056523709450280371726759937208060	3658.83	2312.18	Slice2	L2/3 IT CTX Glut	Cortex-1	Glut
CEMBA3C_2A3C_R2_P8-4-C19-G8	C1-R2-60783063746054743646550103458610495966	669.306	2385.11	Slice2	L2/3 IT CTX Glut	Cortex-1	Glut
CEMBA3C_2A3C_R2_P8-4-C19-H20	C1-R2-24286571515087847928628289847977299541	2994.63	2358.97	Slice2	L2/3 IT CTX Glut	Cortex-1	Glut
CEMBA3C_2A3C_R2_P8-4-C19-P8	C1-R2-297973245878204716362787909098700248297	3722.31	3034.25	Slice2	L2/3 IT CTX Glut	Cortex-1	Glut
CEMBA3C_2A3C_R2_P2-2-C17-C3	C1-R2-315554059306789133668727905100814509044	626.286	2623.57	Slice2	L2/3 IT CTX Glut	Cortex-1	Glut
CEMBA3C_2A3C_R2_P2-2-C17-G4	C1-R2-131833414893251581471335778358524743856	3659.79	2774.7	Slice2	L2/3 IT CTX Glut	Cortex-1	Glut
CEMBA3C_2A3C_R2_P2-2-C17-N16	C1-R2-98611445498169403004437025819305602216	704.629	2105.08	Slice2	L2/3 IT CTX Glut	Cortex-1	Glut
CEMBA3C_2A3C_R2_P6-2-K17-A16	C1-R2-105735157859901366460717687309764121152	830.956	1964.22	Slice2	L2/3 IT CTX Glut	Cortex-1	Glut
CEMBA3C_2A3C_R2_P6-2-K17-E16	C1-R2-68248294325735554333283566619999057602	1492.72	4378.13	Slice2	L2/3 IT CTX Glut	Cortex-1	Glut
CEMBA3C_2A3C_R2_P6-2-K17-F3	C1-R2-3419730341340566056940029691598452415	3229.99	2363.86	Slice2	L2/3 IT CTX Glut	Cortex-1	Glut
CEMBA3C_2A3C_R2_P6-2-K17-G15	C1-R2-113458737942422277053163136632506710847	842.06	3828.51	Slice2	L2/3 IT CTX Glut	Cortex-1	Glut
CEMBA3C_2A3C_R2_P6-2-K17-H3	C1-R2-181630862212560425397107816288833624033	2254.36	2480.22	Slice2	L2/3 IT CTX Glut	Cortex-1	Glut
CEMBA3C_2A3C_R2_P1-6-A17-B11	C1-R2-311756258323973431449791704436641644525	3731.42	2742.18	Slice2	L2/3 IT CTX Glut	Cortex-1	Glut
CEMBA3C_2A3C_R2_P1-6-A17-B23	C1-R2-65635928312817863978200984208464388047	2692.84	2599.4	Slice2	L2/3 IT CTX Glut	Cortex-1	Glut
CEMBA3C_2A3C_R2_P1-6-A17-D23	C1-R2-215241171846007871175903335984019379816	815.414	2024.44	Slice2	L2/3 IT CTX Glut	Cortex-1	Glut
CEMBA3C_2A3C_R2_P1-6-A17-E23	C1-R2-226687175646905743351374257817058088871	2356.02	4661.7	Slice2	L2/3 IT CTX Glut	Cortex-1	Glut
CEMBA3C_2A3C_R2_P1-6-A17-G12	C1-R2-176035645587252583715044914056762050333	3352.46	4385.05	Slice2	L2/3 IT CTX Glut	Cortex-1	Glut
CEMBA3C_2A3C_R2_P1-6-A17-J12	C1-R2-312725278442935186114069477264496750115	3670.09	3572.03	Slice2	L2/3 IT CTX Glut	Cortex-1	Glut
CEMBA3C_2A3C_R2_P5-4-I17-A19	C1-R2-143394338403213498805110382169584297741	3728	3105.44	Slice2	L2/3 IT CTX Glut	Cortex-1	Glut
CEMBA3C_2A3C_R2_P5-4-I17-B19	C1-R2-178369948130295099687967204994049059783	784.74	2083.12	Slice2	L2/3 IT CTX Glut	Cortex-1	Glut
CEMBA3C_2A3C_R2_P5-4-I17-G8	C1-R2-191125824954979044445772623700345819600	1019.38	4039.02	Slice2	L2/3 IT CTX Glut	Cortex-1	Glut
CEMBA3C_2A3C_R2_P5-4-I17-H7	C1-R2-220433849956625000186195543426645308307	710.907	3384.89	Slice2	L2/3 IT CTX Glut	Cortex-1	Glut
CEMBA3C_2A3C_R2_P5-4-I17-N19	C1-R2-335088311481302186123385001212424453594	3682.41	2566.88	Slice2	L2/3 IT CTX Glut	Cortex-1	Glut
CEMBA3C_2A3C_R2_P1-2-A17-A16	C1-R2-267575267308583573511682382511230733093	452.892	2995.1	Slice2	L2/3 IT CTX Glut	Cortex-1	Glut
CEMBA3C_2A3C_R2_P1-2-A17-G15	C1-R2-62563364966797577412700001248661296932	3672.18	3290.53	Slice2	L2/3 IT CTX Glut	Cortex-1	Glut
CEMBA3C_2A3C_R2_P6-6-K17-C11	C1-R2-222725040040834697894361626256136485625	1052.27	3876.8	Slice2	L2/3 IT CTX Glut	Cortex-1	Glut
CEMBA3C_2A3C_R2_P6-6-K17-H12	C1-R2-173056062058436511425636256649323149596	2440.67	2664.9	Slice2	L2/3 IT CTX Glut	Cortex-1	Glut
CEMBA3C_2A3C_R2_P6-6-K17-O11	C1-R2-276076742948803760746309993930097272018	1171.59	3948.36	Slice2	L2/3 IT CTX Glut	Cortex-1	Glut
CEMBA3C_2A3C_R2_P6-6-K17-P12	C1-R2-311193543103379279947808879467654845039	752.308	2325.35	Slice2	L2/3 IT CTX Glut	Cortex-1	Glut
CEMBA3C_2A3C_R2_P3-6-E17-H12	C1-R2-13944157558219918312471247636798450435	723.281	2264.66	Slice2	L2/3 IT CTX Glut	Cortex-1	Glut
CEMBA3C_2A3C_R2_P3-6-E17-L12	C1-R2-174101492850426374563089624814920842890	905.465	3675.86	Slice2	L2/3 IT CTX Glut	Cortex-1	Glut
CEMBA3C_2A3C_R2_P3-6-E17-M11	C1-R2-50288633998022534089554923021653090478	1832.49	2191.46	Slice2	L2/3 IT CTX Glut	Cortex-1	Glut
CEMBA3C_2A3C_R2_P8-5-C19-B21	C1-R2-136843539103148137905225313014199061212	621.932	2536.82	Slice2	L2/3 IT CTX Glut	Cortex-1	Glut
CEMBA3C_2A3C_R2_P8-5-C19-G21	C1-R2-313960934394635168409528779334945737341	2741.89	2403.88	Slice2	L2/3 IT CTX Glut	Cortex-1	Glut
CEMBA3C_2A3C_R2_P8-5-C19-L22	C1-R2-272573609295485406506273335994577227190	2420.48	4144.17	Slice2	L2/3 IT CTX Glut	Cortex-1	Glut
CEMBA3C_2A3C_R2_P8-5-C19-O10	C1-R2-191125824954979044445772623700345819600	1019.38	4039.02	Slice2	L2/3 IT CTX Glut	Cortex-1	Glut
CEMBA3C_2A3C_R2_P8-5-C19-O21	C1-R2-153604107529332338716879762843232692849	2760.42	2604.87	Slice2	L2/3 IT CTX Glut	Cortex-1	Glut
CEMBA3C_2A3C_R2_P8-5-C19-O22	C1-R2-261178157450209387447220238786732598765	2812.01	4626.56	Slice2	L2/3 IT CTX Glut	Cortex-1	Glut
CEMBA3C_2A3C_R2_P1-1-A17-D1	C1-R2-159952121616217640744232487542239771580	823.253	3938.88	Slice2	L2/3 IT CTX Glut	Cortex-1	Glut
CEMBA3C_MOp2C_R1_P1-1-F3-A1	C1-R2-338793392372918874398863787914208964646	2175.91	4467.44	Slice2	L2/3 IT CTX Glut	Cortex-1	Glut
CEMBA3C_MOp2C_R1_P1-1-F3-A2	C1-R2-300378396428390537524383538449190269247	2005.34	4594.3	Slice2	L2/3 IT CTX Glut	Cortex-1	Glut
CEMBA3C_MOp2C_R1_P1-1-F3-B1	C1-R2-102197968465289601039587417971618691423	3659.92	2614.28	Slice2	L2/3 IT CTX Glut	Cortex-1	Glut
CEMBA3C_MOp2C_R1_P1-1-F3-B2	C1-R2-107089883697531147243558918387361864742	1209.83	4016.14	Slice2	L2/3 IT CTX Glut	Cortex-1	Glut
CEMBA3C_MOp2C_R1_P1-1-F3-C1	C1-R2-18817663728172084215666540660272284900	1263.4	4005.21	Slice2	L2/3 IT CTX Glut	Cortex-1	Glut
CEMBA3C_MOp2C_R1_P1-1-F3-C14	C1-R2-307088214855859036675601447402101063014	780.901	3737.17	Slice2	L2/3 IT CTX Glut	Cortex-1	Glut
CEMBA3C_MOp2C_R1_P1-1-F3-F13	C1-R2-242931314714921690987465591345217331638	762	3850.3	Slice2	L2/3 IT CTX Glut	Cortex-1	Glut
CEMBA3C_MOp2C_R1_P1-1-F3-G13	C1-R2-148702243727279002699533551716623094943	732.112	2250.54	Slice2	L2/3 IT CTX Glut	Cortex-1	Glut
CEMBA3C_MOp2C_R1_P1-1-F3-G2	C1-R2-98611445498169403004437025819305602216	704.629	2105.08	Slice2	L2/3 IT CTX Glut	Cortex-1	Glut
CEMBA3C_MOp2C_R1_P1-1-F3-H14	C1-R2-61271851223273413644091402663084513028	1874.28	4571.5	Slice2	L2/3 IT CTX Glut	Cortex-1	Glut
CEMBA3C_MOp2C_R1_P1-1-F3-H2	C1-R2-40866576280182392519670687217327258171	1908.86	4566.65	Slice2	L2/3 IT CTX Glut	Cortex-1	Glut
CEMBA3C_MOp2C_R1_P1-1-F3-I13	C1-R2-65918927422398646257927173191877608230	451.452	2808.28	Slice2	L2/3 IT CTX Glut	Cortex-1	Glut
CEMBA3C_MOp2C_R1_P1-1-F3-M14	C1-R2-277234860410810405794486885758050817496	3533.15	2799.68	Slice2	L2/3 IT CTX Glut	Cortex-1	Glut
CEMBA3C_MOp2C_R1_P1-1-F3-N1	C1-R2-278846693613854092198111103007949692820	3105.24	4579.44	Slice2	L2/3 IT CTX Glut	Cortex-1	Glut
CEMBA3C_MOp2C_R1_P1-1-F3-N14	C1-R2-255589685107677697539208062354396729145	1896.81	4330.32	Slice2	L2/3 IT CTX Glut	Cortex-1	Glut
CEMBA3C_MOp2C_R1_P1-2-F8-B3	C1-R2-233319957734691084895108567177104256701	3281.26	2294.72	Slice2	L2/3 IT CTX Glut	Cortex-1	Glut
CEMBA3C_MOp2C_R1_P1-2-F8-D15	C1-R2-135515670363217346399021296228616713746	510.532	2993.98	Slice2	L2/3 IT CTX Glut	Cortex-1	Glut
CEMBA3C_MOp2C_R1_P1-2-F8-E3	C1-R2-139063798095664460139772782405488089531	2413.94	913.128	Slice2	L2/3 IT CTX Glut	Cortex-1	Glut
CEMBA3C_MOp2C_R1_P1-2-F8-H4	C1-R2-329019445828683662207085783379403294931	3069.83	541.226	Slice2	L2/3 IT CTX Glut	Cortex-1	Glut
CEMBA3C_MOp2C_R1_P1-2-F8-I16	C1-R2-210929144631675225360798992557393177829	760.475	3770.2	Slice2	L2/3 IT CTX Glut	Cortex-1	Glut
CEMBA3C_MOp2C_R1_P1-2-F8-I4	C1-R2-272028656739948946837606612407094008775	428.925	3269.49	Slice2	L2/3 IT CTX Glut	Cortex-1	Glut
CEMBA3C_MOp2C_R1_P1-2-F8-J4	C1-R2-111033350611779976738351813106630156043	3087.19	2386.79	Slice2	L2/3 IT CTX Glut	Cortex-1	Glut
CEMBA3C_MOp2C_R1_P1-2-F8-K4	C1-R2-194323911673590813819401232908601240042	751.972	3714.27	Slice2	L2/3 IT CTX Glut	Cortex-1	Glut
CEMBA3C_MOp2C_R1_P1-2-F8-L15	C1-R2-113238171091115240476881968459612099281	745.082	2165.18	Slice2	L2/3 IT CTX Glut	Cortex-1	Glut
CEMBA3C_MOp2C_R1_P1-2-F8-L4	C1-R2-66878098682339312177580465243766547142	633.377	3263.41	Slice2	L2/3 IT CTX Glut	Cortex-1	Glut
CEMBA3C_MOp2C_R1_P1-2-F8-M3	C1-R2-166913721025795002740031901439036474862	3663.19	3385.35	Slice2	L2/3 IT CTX Glut	Cortex-1	Glut
CEMBA3C_MOp2C_R1_P1-2-F8-O3	C1-R2-253580544752305257343500148030056012276	2991.62	4434.68	Slice2	L2/3 IT CTX Glut	Cortex-1	Glut
CEMBA3C_MOp2C_R1_P1-3-J16-C18	C1-R2-149790868564630673059482737054320479991	2612.79	4711.98	Slice2	L2/3 IT CTX Glut	Cortex-1	Glut
CEMBA3C_MOp2C_R1_P1-3-J16-F6	C1-R2-236794509839874412351548252427977557757	501.335	2545.11	Slice2	L2/3 IT CTX Glut	Cortex-1	Glut
CEMBA3C_MOp2C_R1_P1-3-J16-G6	C1-R2-55086853193581254577697089265762073550	683.504	3432.59	Slice2	L2/3 IT CTX Glut	Cortex-1	Glut
CEMBA3C_MOp2C_R1_P1-3-J16-H5	C1-R2-315841660866825432627287189496250452603	406.267	2906.05	Slice2	L2/3 IT CTX Glut	Cortex-1	Glut
CEMBA3C_MOp2C_R1_P1-3-J16-I5	C1-R2-333715229688459526072804000188689661678	502.295	2812.31	Slice2	L2/3 IT CTX Glut	Cortex-1	Glut
CEMBA3C_MOp2C_R1_P1-3-J16-J17	C1-R2-270306165943856138341429828108583817893	3670.48	3602.63	Slice2	L2/3 IT CTX Glut	Cortex-1	Glut
CEMBA3C_MOp2C_R1_P1-3-J16-J5	C1-R2-311756258323973431449791704436641644525	3731.42	2742.18	Slice2	L2/3 IT CTX Glut	Cortex-1	Glut
CEMBA3C_MOp2C_R1_P1-3-J16-L18	C1-R2-135857390790366305235725535314793805815	2050.4	4525.71	Slice2	L2/3 IT CTX Glut	Cortex-1	Glut
CEMBA3C_MOp2C_R1_P1-3-J16-M17	C1-R2-96517962893310866218003813301867483299	2789.37	4623.3	Slice2	L2/3 IT CTX Glut	Cortex-1	Glut
CEMBA3C_MOp2C_R1_P1-3-J16-M6	C1-R2-193183861203136199880425244075888655057	433.308	3280.93	Slice2	L2/3 IT CTX Glut	Cortex-1	Glut
CEMBA3C_MOp2C_R1_P1-3-J16-N5	C1-R2-69868108238654244242901041836141790590	491.131	2832.77	Slice2	L2/3 IT CTX Glut	Cortex-1	Glut
CEMBA3C_MOp2C_R1_P1-4-M16-A19	C1-R2-232991823564757768870407032637911942360	2011.73	2328.43	Slice2	L2/3 IT CTX Glut	Cortex-1	Glut
CEMBA3C_MOp2C_R1_P1-4-M16-A8	C1-R2-191035643654413044953073266029338871290	2025.04	2352.56	Slice2	L2/3 IT CTX Glut	Cortex-1	Glut
CEMBA3C_MOp2C_R1_P1-4-M16-C19	C1-R2-284454674249970196711376109034176390671	2260.99	4607.57	Slice2	L2/3 IT CTX Glut	Cortex-1	Glut
CEMBA3C_MOp2C_R1_P1-4-M16-C7	C1-R2-173019049901649460741121541858186396680	486.068	2575.29	Slice2	L2/3 IT CTX Glut	Cortex-1	Glut
CEMBA3C_MOp2C_R1_P1-4-M16-D7	C1-R2-251853016941005868995131187840207982878	2554.72	2605.26	Slice2	L2/3 IT CTX Glut	Cortex-1	Glut
CEMBA3C_MOp2C_R1_P1-4-M16-G20	C1-R2-172565165478573813164965021566881670089	511.645	3167.41	Slice2	L2/3 IT CTX Glut	Cortex-1	Glut
CEMBA3C_MOp2C_R1_P1-4-M16-H20	C1-R2-136843539103148137905225313014199061212	621.932	2536.82	Slice2	L2/3 IT CTX Glut	Cortex-1	Glut
CEMBA3C_MOp2C_R1_P1-4-M16-I8	C1-R2-156246193802977829827283629612752665608	2675.61	4479.82	Slice2	L2/3 IT CTX Glut	Cortex-1	Glut
CEMBA3C_MOp2C_R1_P1-4-M16-J8	C1-R2-267575267308583573511682382511230733093	452.892	2995.1	Slice2	L2/3 IT CTX Glut	Cortex-1	Glut
CEMBA3C_MOp2C_R1_P1-4-M16-L19	C1-R2-187784468526699819657408000031776221004	3281.31	4431.88	Slice2	L2/3 IT CTX Glut	Cortex-1	Glut
CEMBA3C_MOp2C_R1_P1-4-M16-L7	C1-R2-296237767662455292011485733891346275547	1880.3	2280.57	Slice2	L2/3 IT CTX Glut	Cortex-1	Glut
CEMBA3C_MOp2C_R1_P1-4-M16-M19	C1-R2-12727237476530446485348600200134726478	2447.61	4674.33	Slice2	L2/3 IT CTX Glut	Cortex-1	Glut
CEMBA3C_MOp2C_R1_P1-4-M16-M7	C1-R2-300072991114080394205919931949604398937	2856.03	4557.8	Slice2	L2/3 IT CTX Glut	Cortex-1	Glut
CEMBA3C_MOp2C_R1_P1-4-M16-M8	C1-R2-58809874888444318603404524528379713529	665.913	3571.62	Slice2	L2/3 IT CTX Glut	Cortex-1	Glut
CEMBA3C_MOp2C_R1_P1-4-M16-N20	C1-R2-177713506557397179847523145000603185186	838.175	1990.14	Slice2	L2/3 IT CTX Glut	Cortex-1	Glut
CEMBA3C_MOp2C_R1_P1-4-M16-P7	C1-R2-311756258323973431449791704436641644525	3731.42	2742.18	Slice2	L2/3 IT CTX Glut	Cortex-1	Glut
CEMBA3C_MOp2C_R1_P1-4-M16-P8	C1-R2-208276986019657053389575156397167711579	3561.93	2501.84	Slice2	L2/3 IT CTX Glut	Cortex-1	Glut
CEMBA3C_MOp2C_R1_P1-5-N9-A22	C1-R2-323774844428108787833312076709727593950	1790.9	2204.54	Slice2	L2/3 IT CTX Glut	Cortex-1	Glut
CEMBA3C_MOp2C_R1_P1-5-N9-B9	C1-R2-31589423568272017245439088313077857014	1414.05	4364.17	Slice2	L2/3 IT CTX Glut	Cortex-1	Glut
CEMBA3C_MOp2C_R1_P1-5-N9-C9	C1-R2-227014978620829580230627456443202075999	743.718	3861.63	Slice2	L2/3 IT CTX Glut	Cortex-1	Glut
CEMBA3C_MOp2C_R1_P1-5-N9-F22	C1-R2-164089084638066322864713904081351820095	834.017	3799.61	Slice2	L2/3 IT CTX Glut	Cortex-1	Glut
CEMBA3C_MOp2C_R1_P1-5-N9-G22	C1-R2-18786608942398351156382198161764536955	2147.87	4644.19	Slice2	L2/3 IT CTX Glut	Cortex-1	Glut
CEMBA3C_MOp2C_R1_P1-5-N9-H10	C1-R2-224986522507260478835148939187168660556	671.938	3748.93	Slice2	L2/3 IT CTX Glut	Cortex-1	Glut
CEMBA3C_MOp2C_R1_P1-5-N9-K9	C1-R2-215821797643828088881902903485425746657	615.112	3519.54	Slice2	L2/3 IT CTX Glut	Cortex-1	Glut
CEMBA3C_MOp2C_R1_P1-5-N9-M21	C1-R2-309196928550972674643167448415945234701	3387.12	2248.91	Slice2	L2/3 IT CTX Glut	Cortex-1	Glut
CEMBA3C_MOp2C_R1_P1-5-N9-M22	C1-R2-193183861203136199880425244075888655057	433.308	3280.93	Slice2	L2/3 IT CTX Glut	Cortex-1	Glut
CEMBA3C_MOp2C_R1_P1-5-N9-M9	C1-R2-260448233449215791555422093173051359740	3420.06	2172.49	Slice2	L2/3 IT CTX Glut	Cortex-1	Glut
CEMBA3C_MOp2C_R1_P1-5-N9-O21	C1-R2-11786742123908587474522956949351769279	3481.52	2311.05	Slice2	L2/3 IT CTX Glut	Cortex-1	Glut
CEMBA3C_MOp2C_R1_P1-5-N9-P10	C1-R2-273999227745303028214981165080076716688	3114.02	2126.63	Slice2	L2/3 IT CTX Glut	Cortex-1	Glut
CEMBA3C_MOp2C_R1_P1-5-N9-P22	C1-R2-318113814433001435628350688747097347791	632.101	3245.84	Slice2	L2/3 IT CTX Glut	Cortex-1	Glut
CEMBA3C_MOp2C_R1_P1-6-N18-A11	C1-R2-105375375784595595567480085063201138010	3571.2	4081.47	Slice2	L2/3 IT CTX Glut	Cortex-1	Glut
CEMBA3C_MOp2C_R1_P1-6-N18-D11	C1-R2-4352649442599779287401387935248967283	2245.36	2485.92	Slice2	L2/3 IT CTX Glut	Cortex-1	Glut
CEMBA3C_MOp2C_R1_P1-6-N18-E11	C1-R2-232778969635103182279831622807527563492	3764.35	3120.28	Slice2	L2/3 IT CTX Glut	Cortex-1	Glut
CEMBA3C_MOp2C_R1_P1-6-N18-F12	C1-R2-66002724649084201466351021054805227441	2482.22	4565.41	Slice2	L2/3 IT CTX Glut	Cortex-1	Glut
CEMBA3C_MOp2C_R1_P1-6-N18-J12	C1-R2-278846693613854092198111103007949692820	3105.24	4579.44	Slice2	L2/3 IT CTX Glut	Cortex-1	Glut
CEMBA3C_MOp2C_R1_P1-6-N18-K11	C1-R2-1648307213314757104773425080357797726	496.185	3119.53	Slice2	L2/3 IT CTX Glut	Cortex-1	Glut
CEMBA3C_MOp2C_R1_P1-6-N18-P11	C1-R2-149516908683786077666811648990776657795	765.708	1956.94	Slice2	L2/3 IT CTX Glut	Cortex-1	Glut
CEMBA3C_MOp2C_R1_P2-1-O10-A14	C1-R2-110908897513898171419797808916347168592	3465.71	1714.92	Slice2	L2/3 IT CTX Glut	Cortex-1	Glut
CEMBA3C_MOp2C_R1_P2-1-O10-B1	C1-R2-198083124835281815080552318742750694007	1826.83	2202.28	Slice2	L2/3 IT CTX Glut	Cortex-1	Glut
CEMBA3C_MOp2C_R1_P2-1-O10-C1	C1-R2-199653642031149687385153440858043367229	965.901	3835.85	Slice2	L2/3 IT CTX Glut	Cortex-1	Glut
CEMBA3C_MOp2C_R1_P2-1-O10-D14	C1-R2-294850841150039703502893708596244514332	637.228	2648.9	Slice2	L2/3 IT CTX Glut	Cortex-1	Glut
CEMBA3C_MOp2C_R1_P2-1-O10-E2	C1-R2-146816776897821573634205049250398642961	676.113	3517.33	Slice2	L2/3 IT CTX Glut	Cortex-1	Glut
CEMBA3C_MOp2C_R1_P2-1-O10-F14	C1-R2-306816654530122361338730119923829770460	1621.36	4243.59	Slice2	L2/3 IT CTX Glut	Cortex-1	Glut
CEMBA3C_MOp2C_R1_P2-1-O10-G2	C1-R2-174818130397775833230784834234160435738	1074.89	4116.78	Slice2	L2/3 IT CTX Glut	Cortex-1	Glut
CEMBA3C_MOp2C_R1_P2-1-O10-H2	C1-R2-130919961334433380221305510138395767511	429.822	2679.72	Slice2	L2/3 IT CTX Glut	Cortex-1	Glut
CEMBA3C_MOp2C_R1_P2-1-O10-I1	C1-R2-11259559026983607296240021858053130413	383.565	2937.92	Slice2	L2/3 IT CTX Glut	Cortex-1	Glut
CEMBA3C_MOp2C_R1_P2-1-O10-I13	C1-R2-238141250181465337454096461233241679423	3362.12	3830.35	Slice2	L2/3 IT CTX Glut	Cortex-1	Glut
CEMBA3C_MOp2C_R1_P2-1-O10-J13	C1-R2-318113814433001435628350688747097347791	632.101	3245.84	Slice2	L2/3 IT CTX Glut	Cortex-1	Glut
CEMBA3C_MOp2C_R1_P2-1-O10-L1	C1-R2-4352649442599779287401387935248967283	2245.36	2485.92	Slice2	L2/3 IT CTX Glut	Cortex-1	Glut
CEMBA3C_MOp2C_R1_P2-1-O10-N14	C1-R2-262177304452782507343335039144792057054	1790.08	1419.91	Slice2	L2/3 IT CTX Glut	Cortex-1	Glut
CEMBA3C_MOp2C_R1_P2-1-O10-N2	C1-R2-7021800396386755148397196518803952225	725.606	3395.66	Slice2	L2/3 IT CTX Glut	Cortex-1	Glut
CEMBA3C_MOp2C_R1_P2-1-O10-P14	C1-R2-144923706124813573656867390249512084869	1197.69	4146	Slice2	L2/3 IT CTX Glut	Cortex-1	Glut
CEMBA3C_MOp2C_R1_P2-2-P4-A3	C1-R2-283770024229065955783985579100314190241	667.722	2161.55	Slice2	L2/3 IT CTX Glut	Cortex-1	Glut
CEMBA3C_MOp2C_R1_P2-2-P4-B15	C1-R2-327838762998627129663672159369557027595	727.676	1999.02	Slice2	L2/3 IT CTX Glut	Cortex-1	Glut
CEMBA3C_MOp2C_R1_P2-2-P4-B3	C1-R2-337140048983397235281536196101307717665	1286.31	4061.24	Slice2	L2/3 IT CTX Glut	Cortex-1	Glut
CEMBA3C_MOp2C_R1_P2-2-P4-B4	C1-R2-228668021415205162675045288825702440844	1261.24	4192.21	Slice2	L2/3 IT CTX Glut	Cortex-1	Glut
CEMBA3C_MOp2C_R1_P2-2-P4-C15	C1-R2-228668021415205162675045288825702440844	1261.24	4192.21	Slice2	L2/3 IT CTX Glut	Cortex-1	Glut
CEMBA3C_MOp2C_R1_P2-2-P4-E3	C1-R2-74204042312917993869119513321129767003	3278.7	2305.41	Slice2	L2/3 IT CTX Glut	Cortex-1	Glut
CEMBA3C_MOp2C_R1_P2-2-P4-F15	C1-R2-218764706394029151725844087544437206644	1067.99	3901.13	Slice2	L2/3 IT CTX Glut	Cortex-1	Glut
CEMBA3C_MOp2C_R1_P2-2-P4-F16	C1-R2-277262785015338710466061799338697188253	3659.54	3608.75	Slice2	L2/3 IT CTX Glut	Cortex-1	Glut
CEMBA3C_MOp2C_R1_P2-2-P4-I3	C1-R2-318475030284498254064270855642329714001	837.665	3638.34	Slice2	L2/3 IT CTX Glut	Cortex-1	Glut
CEMBA3C_MOp2C_R1_P2-2-P4-J4	C1-R2-317771430728816294450346370886867187589	754.615	3787.32	Slice2	L2/3 IT CTX Glut	Cortex-1	Glut
CEMBA3C_MOp2C_R1_P2-2-P4-K15	C1-R2-314728606346091002632445215551433485295	1587.25	1658.38	Slice2	L2/3 IT CTX Glut	Cortex-1	Glut
CEMBA3C_MOp2C_R1_P2-2-P4-L16	C1-R2-60002209608368311881791501995953888181	2051.56	4399.69	Slice2	L2/3 IT CTX Glut	Cortex-1	Glut
CEMBA3C_MOp2C_R1_P2-2-P4-M15	C1-R2-333171705566083913852955169850564121834	499.736	2318.39	Slice2	L2/3 IT CTX Glut	Cortex-1	Glut
CEMBA3C_MOp2C_R1_P2-2-P4-M4	C1-R2-226861003092127463481590072304526893524	2178.03	2505.07	Slice2	L2/3 IT CTX Glut	Cortex-1	Glut
CEMBA3C_MOp2C_R1_P2-2-P4-N16	C1-R2-259042399954115082107020397424080116549	3736.74	3123.56	Slice2	L2/3 IT CTX Glut	Cortex-1	Glut
CEMBA3C_MOp2C_R1_P2-2-P4-O15	C1-R2-216757158224155248687583044802678102983	620.307	3378.8	Slice2	L2/3 IT CTX Glut	Cortex-1	Glut
CEMBA3C_MOp2C_R1_P2-2-P4-O4	C1-R2-270306165943856138341429828108583817893	3670.48	3602.63	Slice2	L2/3 IT CTX Glut	Cortex-1	Glut
CEMBA3C_MOp2C_R1_P2-2-P4-P16	C1-R2-187247761826677199154445122000141143602	1051.83	4106.03	Slice2	L2/3 IT CTX Glut	Cortex-1	Glut
CEMBA3C_MOp2C_R1_P2-2-P4-P4	C1-R2-254901374642604345187653829298936174991	1577.79	4307.11	Slice2	L2/3 IT CTX Glut	Cortex-1	Glut
CEMBA3C_MOp2C_R1_P2-3-D19-A18	C1-R2-11153923569129637272711141866249626709	417.559	2829.57	Slice2	L2/3 IT CTX Glut	Cortex-1	Glut
CEMBA3C_MOp2C_R1_P2-3-D19-C17	C1-R2-62663530376146721320829627415643346477	437.076	2467.42	Slice2	L2/3 IT CTX Glut	Cortex-1	Glut
CEMBA3C_MOp2C_R1_P2-3-D19-C5	C1-R2-209818747430774804441142647114372589291	3446.78	4361.59	Slice2	L2/3 IT CTX Glut	Cortex-1	Glut
CEMBA3C_MOp2C_R1_P2-3-D19-C6	C1-R2-11786742123908587474522956949351769279	3481.52	2311.05	Slice2	L2/3 IT CTX Glut	Cortex-1	Glut
CEMBA3C_MOp2C_R1_P2-3-D19-D18	C1-R2-154482146260336156520136038195098635269	1895.4	2342.7	Slice2	L2/3 IT CTX Glut	Cortex-1	Glut
CEMBA3C_MOp2C_R1_P2-3-D19-F17	C1-R2-146242585002049210756675517662289029404	1765.05	4501.14	Slice2	L2/3 IT CTX Glut	Cortex-1	Glut
CEMBA3C_MOp2C_R1_P2-3-D19-G6	C1-R2-154482146260336156520136038195098635269	1895.4	2342.7	Slice2	L2/3 IT CTX Glut	Cortex-1	Glut
CEMBA3C_MOp2C_R1_P2-3-D19-H5	C1-R2-210263321065896613556022432432780677536	1453.07	4238.87	Slice2	L2/3 IT CTX Glut	Cortex-1	Glut
CEMBA3C_MOp2C_R1_P2-3-D19-I6	C1-R2-28649426528012462439147447723279619790	2600.99	2578.06	Slice2	L2/3 IT CTX Glut	Cortex-1	Glut
CEMBA3C_MOp2C_R1_P2-3-D19-K18	C1-R2-118789500379071298564636733900956087559	785.011	3694.29	Slice2	L2/3 IT CTX Glut	Cortex-1	Glut
CEMBA3C_MOp2C_R1_P2-3-D19-L18	C1-R2-318113814433001435628350688747097347791	632.101	3245.84	Slice2	L2/3 IT CTX Glut	Cortex-1	Glut
CEMBA3C_MOp2C_R1_P2-3-D19-L5	C1-R2-107826158247343493241560285498330182925	752.796	3486.71	Slice2	L2/3 IT CTX Glut	Cortex-1	Glut
CEMBA3C_MOp2C_R1_P2-3-D19-M18	C1-R2-198930448012131639600797906347914076290	3100.49	2164.34	Slice2	L2/3 IT CTX Glut	Cortex-1	Glut
CEMBA3C_MOp2C_R1_P2-3-D19-O17	C1-R2-19762681937350554453396030910284654617	3076.83	2197.74	Slice2	L2/3 IT CTX Glut	Cortex-1	Glut
CEMBA3C_MOp2C_R1_P2-3-D19-O18	C1-R2-55664126447287278635963757891535638370	2860.46	2569.45	Slice2	L2/3 IT CTX Glut	Cortex-1	Glut
CEMBA3C_MOp2C_R1_P2-3-D19-O5	C1-R2-174101492850426374563089624814920842890	905.465	3675.86	Slice2	L2/3 IT CTX Glut	Cortex-1	Glut
CEMBA3C_MOp2C_R1_P2-4-H24-A20	C1-R2-58809874888444318603404524528379713529	665.913	3571.62	Slice2	L2/3 IT CTX Glut	Cortex-1	Glut
CEMBA3C_MOp2C_R1_P2-4-H24-B8	C1-R2-100665597541234979791598120691128270029	2189.24	2514.38	Slice2	L2/3 IT CTX Glut	Cortex-1	Glut
CEMBA3C_MOp2C_R1_P2-4-H24-C19	C1-R2-75923146881568437271354320980543931435	1517.77	1995.58	Slice2	L2/3 IT CTX Glut	Cortex-1	Glut
CEMBA3C_MOp2C_R1_P2-4-H24-D8	C1-R2-182469985682182935055654855934021283113	3719.93	2465.66	Slice2	L2/3 IT CTX Glut	Cortex-1	Glut
CEMBA3C_MOp2C_R1_P2-4-H24-E20	C1-R2-184383214708936203158874609061679880199	918.018	3719.13	Slice2	L2/3 IT CTX Glut	Cortex-1	Glut
CEMBA3C_MOp2C_R1_P2-4-H24-F7	C1-R2-302602991618728223926356294953442834110	1976.88	2313.98	Slice2	L2/3 IT CTX Glut	Cortex-1	Glut
CEMBA3C_MOp2C_R1_P2-4-H24-G20	C1-R2-80819662623568300853756279944464879175	2434	4663.96	Slice2	L2/3 IT CTX Glut	Cortex-1	Glut
CEMBA3C_MOp2C_R1_P2-4-H24-G8	C1-R2-174101492850426374563089624814920842890	905.465	3675.86	Slice2	L2/3 IT CTX Glut	Cortex-1	Glut
CEMBA3C_MOp2C_R1_P2-4-H24-H19	C1-R2-119272140826211094739577331851162405572	571.293	2462.76	Slice2	L2/3 IT CTX Glut	Cortex-1	Glut
CEMBA3C_MOp2C_R1_P2-4-H24-H7	C1-R2-236106826218469997553403880574592726295	2460.49	2553.25	Slice2	L2/3 IT CTX Glut	Cortex-1	Glut
CEMBA3C_MOp2C_R1_P2-4-H24-I7	C1-R2-44143346079914873090747635510922728076	1598.61	4337.9	Slice2	L2/3 IT CTX Glut	Cortex-1	Glut
CEMBA3C_MOp2C_R1_P2-4-H24-J19	C1-R2-230282528088248252177157688543968017	1723.26	4301.89	Slice2	L2/3 IT CTX Glut	Cortex-1	Glut
CEMBA3C_MOp2C_R1_P2-4-H24-J8	C1-R2-60889171799251334335639597951172802309	2259.37	2516.56	Slice2	L2/3 IT CTX Glut	Cortex-1	Glut
CEMBA3C_MOp2C_R1_P2-4-H24-K20	C1-R2-58729697462875383968751280018099217136	744.696	2008.41	Slice2	L2/3 IT CTX Glut	Cortex-1	Glut
CEMBA3C_MOp2C_R1_P2-4-H24-K7	C1-R2-171869417330053083116679124431122819765	600.018	2267.94	Slice2	L2/3 IT CTX Glut	Cortex-1	Glut
CEMBA3C_MOp2C_R1_P2-4-H24-L20	C1-R2-120854837712493704163324044983824363242	1868.35	4611.32	Slice2	L2/3 IT CTX Glut	Cortex-1	Glut
CEMBA3C_MOp2C_R1_P2-4-H24-L7	C1-R2-255589685107677697539208062354396729145	1896.81	4330.32	Slice2	L2/3 IT CTX Glut	Cortex-1	Glut
CEMBA3C_MOp2C_R1_P2-4-H24-M7	C1-R2-69522043801966740468028935375949050565	2623.28	2175.41	Slice2	L2/3 IT CTX Glut	Cortex-1	Glut
CEMBA3C_MOp2C_R1_P2-5-E15-A10	C1-R2-113892206920374137796962216336870972781	1900.25	4504.49	Slice2	L2/3 IT CTX Glut	Cortex-1	Glut
CEMBA3C_MOp2C_R1_P2-5-E15-A21	C1-R2-139937563560516490369362397128812382112	1100.94	3936.85	Slice2	L2/3 IT CTX Glut	Cortex-1	Glut
CEMBA3C_MOp2C_R1_P2-5-E15-A9	C1-R2-263917416800594232036868584951868185288	619.971	2858.86	Slice2	L2/3 IT CTX Glut	Cortex-1	Glut
CEMBA3C_MOp2C_R1_P2-5-E15-B10	C1-R2-97747037823406427246452538941976554491	1586.61	4289.15	Slice2	L2/3 IT CTX Glut	Cortex-1	Glut
CEMBA3C_MOp2C_R1_P2-5-E15-C22	C1-R2-183027301430029316989591295559212328319	2170.67	4505.24	Slice2	L2/3 IT CTX Glut	Cortex-1	Glut
CEMBA3C_MOp2C_R1_P2-5-E15-C9	C1-R2-218977927872545969426135839301698434412	1591.96	4339.97	Slice2	L2/3 IT CTX Glut	Cortex-1	Glut
CEMBA3C_MOp2C_R1_P2-5-E15-D9	C1-R2-199653642031149687385153440858043367229	965.901	3835.85	Slice2	L2/3 IT CTX Glut	Cortex-1	Glut
CEMBA3C_MOp2C_R1_P2-5-E15-E10	C1-R2-266518250254262857140530202901647238063	501.267	2470.88	Slice2	L2/3 IT CTX Glut	Cortex-1	Glut
CEMBA3C_MOp2C_R1_P2-5-E15-G10	C1-R2-205973059677324146175592460498060277139	602.564	3647.94	Slice2	L2/3 IT CTX Glut	Cortex-1	Glut
CEMBA3C_MOp2C_R1_P2-5-E15-H22	C1-R2-194170132962955369661891961722591285296	2721.84	4619.66	Slice2	L2/3 IT CTX Glut	Cortex-1	Glut
CEMBA3C_MOp2C_R1_P2-5-E15-I22	C1-R2-193183159934054002643211645468947261135	1642.92	4429.78	Slice2	L2/3 IT CTX Glut	Cortex-1	Glut
CEMBA3C_MOp2C_R1_P2-5-E15-J10	C1-R2-289385203249137870182197618402747842116	1137.34	4136.71	Slice2	L2/3 IT CTX Glut	Cortex-1	Glut
CEMBA3C_MOp2C_R1_P2-5-E15-J21	C1-R2-223344762070833483971765326763906888566	3073.75	4466.81	Slice2	L2/3 IT CTX Glut	Cortex-1	Glut
CEMBA3C_MOp2C_R1_P2-5-E15-K22	C1-R2-337140048983397235281536196101307717665	1286.31	4061.24	Slice2	L2/3 IT CTX Glut	Cortex-1	Glut
CEMBA3C_MOp2C_R1_P2-5-E15-L10	C1-R2-82529092259218025938292546642539229991	3610.27	3545.19	Slice2	L2/3 IT CTX Glut	Cortex-1	Glut
CEMBA3C_MOp2C_R1_P2-5-E15-L21	C1-R2-311937633134163828452005640410387415950	2208.71	2502.49	Slice2	L2/3 IT CTX Glut	Cortex-1	Glut
CEMBA3C_MOp2C_R1_P2-5-E15-L9	C1-R2-61271851223273413644091402663084513028	1874.28	4571.5	Slice2	L2/3 IT CTX Glut	Cortex-1	Glut
CEMBA3C_MOp2C_R1_P2-5-E15-M10	C1-R2-329452316378081470597412869805877811435	638.655	3495.98	Slice2	L2/3 IT CTX Glut	Cortex-1	Glut
CEMBA3C_MOp2C_R1_P2-5-E15-N10	C1-R2-26138755370284016935721409480662369256	525.895	2759.68	Slice2	L2/3 IT CTX Glut	Cortex-1	Glut
CEMBA3C_MOp2C_R1_P2-5-E15-O22	C1-R2-251288298664356114695497146488774391531	682.164	2112.68	Slice2	L2/3 IT CTX Glut	Cortex-1	Glut
CEMBA3C_MOp2C_R1_P2-6-L23-A11	C1-R2-66159198622187246560766230019415743591	2318.36	4579.92	Slice2	L2/3 IT CTX Glut	Cortex-1	Glut
CEMBA3C_MOp2C_R1_P2-6-L23-A12	C1-R2-59128968120984371438031846556835188572	915.852	3734.56	Slice2	L2/3 IT CTX Glut	Cortex-1	Glut
CEMBA3C_MOp2C_R1_P2-6-L23-D12	C1-R2-116965391648223496753163412386295288936	1431.8	4235.92	Slice2	L2/3 IT CTX Glut	Cortex-1	Glut
CEMBA3C_MOp2C_R1_P2-6-L23-G11	C1-R2-286169795906642262824759466370173504431	477.152	2790.88	Slice2	L2/3 IT CTX Glut	Cortex-1	Glut
CEMBA3C_MOp2C_R1_P2-6-L23-M11	C1-R2-162397119226624451806552336801202727232	2634.26	2640.98	Slice2	L2/3 IT CTX Glut	Cortex-1	Glut
CEMBA3C_MOp2C_R1_P2-6-L23-O11	C1-R2-152679342177617877603791361694374961421	501.506	2855.33	Slice2	L2/3 IT CTX Glut	Cortex-1	Glut
CEMBA3C_MOp2C_R2_P1-2-C12-B15	C1-R2-307088214855859036675601447402101063014	780.901	3737.17	Slice2	L2/3 IT CTX Glut	Cortex-1	Glut
CEMBA3C_MOp2C_R2_P1-2-C12-D15	C1-R2-291962282313534295859741288429972128991	3648.04	2480.39	Slice2	L2/3 IT CTX Glut	Cortex-1	Glut
CEMBA3C_MOp2C_R2_P1-2-C12-D16	C1-R2-307224668003044962245996824874561827285	1053.16	4143.82	Slice2	L2/3 IT CTX Glut	Cortex-1	Glut
CEMBA3C_MOp2C_R2_P1-2-C12-E4	C1-R2-226687175646905743351374257817058088871	2356.02	4661.7	Slice2	L2/3 IT CTX Glut	Cortex-1	Glut
CEMBA3C_MOp2C_R2_P1-2-C12-F15	C1-R2-6066312934113376491739535846149284117	1055.32	3944.4	Slice2	L2/3 IT CTX Glut	Cortex-1	Glut
CEMBA3C_MOp2C_R2_P1-2-C12-F4	C1-R2-137819039642195478830917399597549180783	2443.48	4503.8	Slice2	L2/3 IT CTX Glut	Cortex-1	Glut
CEMBA3C_MOp2C_R2_P1-2-C12-G15	C1-R2-142642438957251646516361132750279747098	2474.65	2516.83	Slice2	L2/3 IT CTX Glut	Cortex-1	Glut
CEMBA3C_MOp2C_R2_P1-2-C12-G3	C1-R2-130919961334433380221305510138395767511	429.822	2679.72	Slice2	L2/3 IT CTX Glut	Cortex-1	Glut
CEMBA3C_MOp2C_R2_P1-2-C12-H15	C1-R2-174496201756822705645439247790972958412	1483.73	4125.46	Slice2	L2/3 IT CTX Glut	Cortex-1	Glut
CEMBA3C_MOp2C_R2_P1-2-C12-I16	C1-R2-155432239157652017944333875254246678253	1718.74	4468.51	Slice2	L2/3 IT CTX Glut	Cortex-1	Glut
CEMBA3C_MOp2C_R2_P1-2-C12-J15	C1-R2-231371802082620927396448082892593047213	1351.72	1295.31	Slice2	L2/3 IT CTX Glut	Cortex-1	Glut
CEMBA3C_MOp2C_R2_P1-2-C12-J16	C1-R2-21712468503816517333584906052258064962	2171.52	1235.04	Slice2	L2/3 IT CTX Glut	Cortex-1	Glut
CEMBA3C_MOp2C_R2_P1-2-C12-J4	C1-R2-190808185849295637159368298711266329575	2209.14	2432.01	Slice2	L2/3 IT CTX Glut	Cortex-1	Glut
CEMBA3C_MOp2C_R2_P1-2-C12-K3	C1-R2-69409610701082107862223374035229215155	3514.74	4154.66	Slice2	L2/3 IT CTX Glut	Cortex-1	Glut
CEMBA3C_MOp2C_R2_P1-2-C12-K4	C1-R2-56813353005469057883301999063115836085	1248.49	4035.69	Slice2	L2/3 IT CTX Glut	Cortex-1	Glut
CEMBA3C_MOp2C_R2_P1-2-C12-L15	C1-R2-232425375040148578337687652739672577412	1841	2217.72	Slice2	L2/3 IT CTX Glut	Cortex-1	Glut
CEMBA3C_MOp2C_R2_P1-2-C12-L3	C1-R2-139937563560516490369362397128812382112	1100.94	3936.85	Slice2	L2/3 IT CTX Glut	Cortex-1	Glut
CEMBA3C_MOp2C_R2_P1-2-C12-M4	C1-R2-235495511551493819330794767630651238671	1334.76	1964.95	Slice2	L2/3 IT CTX Glut	Cortex-1	Glut
CEMBA3C_MOp2C_R2_P1-2-C12-N15	C1-R2-54287508946081049602695877801632788653	1278.33	1950.82	Slice2	L2/3 IT CTX Glut	Cortex-1	Glut
CEMBA3C_MOp2C_R2_P1-2-C12-O15	C1-R2-49454508459613894350470652535149836491	500.913	2948.72	Slice2	L2/3 IT CTX Glut	Cortex-1	Glut
CEMBA3C_MOp2C_R2_P1-2-C12-O3	C1-R2-156534952074254050216276493444618028156	1767.24	4454.42	Slice2	L2/3 IT CTX Glut	Cortex-1	Glut
CEMBA3C_MOp2C_R2_P1-2-C12-O4	C1-R2-311929130066545688759130466105141691104	556.529	3269.79	Slice2	L2/3 IT CTX Glut	Cortex-1	Glut
CEMBA3C_MOp2C_R2_P1-2-C12-P4	C1-R2-285397199502572188131885236203489222252	642.138	3145.99	Slice2	L2/3 IT CTX Glut	Cortex-1	Glut
CEMBA3C_MOp2C_R2_P1-3-N14-C5	C1-R2-40263069451309528909505424249461108223	2662.5	4681.66	Slice2	L2/3 IT CTX Glut	Cortex-1	Glut
CEMBA3C_MOp2C_R2_P1-3-N14-C6	C1-R2-185699642150645871084460540753340632049	2558.41	4519.21	Slice2	L2/3 IT CTX Glut	Cortex-1	Glut
CEMBA3C_MOp2C_R2_P1-3-N14-E5	C1-R2-171585800824081171494859242985444310513	1990.97	4383.4	Slice2	L2/3 IT CTX Glut	Cortex-1	Glut
CEMBA3C_MOp2C_R2_P1-3-N14-F17	C1-R2-288105209640840938668273184171884142323	1628.8	4323.04	Slice2	L2/3 IT CTX Glut	Cortex-1	Glut
CEMBA3C_MOp2C_R2_P1-3-N14-H17	C1-R2-56813353005469057883301999063115836085	1248.49	4035.69	Slice2	L2/3 IT CTX Glut	Cortex-1	Glut
CEMBA3C_MOp2C_R2_P1-3-N14-H5	C1-R2-263782310298125480593267263355609711860	799.829	3464.73	Slice2	L2/3 IT CTX Glut	Cortex-1	Glut
CEMBA3C_MOp2C_R2_P1-3-N14-H6	C1-R2-266518250254262857140530202901647238063	501.267	2470.88	Slice2	L2/3 IT CTX Glut	Cortex-1	Glut
CEMBA3C_MOp2C_R2_P1-3-N14-I17	C1-R2-72110685982077942737936804392431016682	485.368	3071.15	Slice2	L2/3 IT CTX Glut	Cortex-1	Glut
CEMBA3C_MOp2C_R2_P1-3-N14-I5	C1-R2-56258848652940386580727171777659577889	983.387	4034.85	Slice2	L2/3 IT CTX Glut	Cortex-1	Glut
CEMBA3C_MOp2C_R2_P1-3-N14-J18	C1-R2-100184094365585423972125520045137834203	1007.29	3774.58	Slice2	L2/3 IT CTX Glut	Cortex-1	Glut
CEMBA3C_MOp2C_R2_P1-3-N14-L18	C1-R2-210834750420679409524141040824876317963	627.564	3369.38	Slice2	L2/3 IT CTX Glut	Cortex-1	Glut
CEMBA3C_MOp2C_R2_P1-3-N14-M18	C1-R2-187018505704195448827014345018077950895	2979.92	4442.84	Slice2	L2/3 IT CTX Glut	Cortex-1	Glut
CEMBA3C_MOp2C_R2_P1-3-N14-O5	C1-R2-217152963152003440317518973722404432095	2024.39	4439.33	Slice2	L2/3 IT CTX Glut	Cortex-1	Glut
CEMBA3C_MOp2C_R2_P1-3-N14-P5	C1-R2-230172863374890518807750544335685385060	1593.77	4426.73	Slice2	L2/3 IT CTX Glut	Cortex-1	Glut
CEMBA3C_MOp2C_R2_P1-4-H7-A19	C1-R2-212407930305682528360765255815599014107	412.532	2600.01	Slice2	L2/3 IT CTX Glut	Cortex-1	Glut
CEMBA3C_MOp2C_R2_P1-4-H7-B19	C1-R2-165479400146823799632110535513986090716	2987.42	2536	Slice2	L2/3 IT CTX Glut	Cortex-1	Glut
CEMBA3C_MOp2C_R2_P1-4-H7-C19	C1-R2-49474810151890167836972710553174371724	2924.92	2649.78	Slice2	L2/3 IT CTX Glut	Cortex-1	Glut
CEMBA3C_MOp2C_R2_P1-4-H7-D8	C1-R2-309154600070632724211159997741626337616	2102.39	4662.04	Slice2	L2/3 IT CTX Glut	Cortex-1	Glut
CEMBA3C_MOp2C_R2_P1-4-H7-E20	C1-R2-254901374642604345187653829298936174991	1577.79	4307.11	Slice2	L2/3 IT CTX Glut	Cortex-1	Glut
CEMBA3C_MOp2C_R2_P1-4-H7-F19	C1-R2-297782951762711336535178474929918776094	1556.88	4423.12	Slice2	L2/3 IT CTX Glut	Cortex-1	Glut
CEMBA3C_MOp2C_R2_P1-4-H7-F8	C1-R2-123517758892651067876140715101294483622	3236.44	4453.4	Slice2	L2/3 IT CTX Glut	Cortex-1	Glut
CEMBA3C_MOp2C_R2_P1-4-H7-G7	C1-R2-43778956662456576922618724695264399234	873.848	3729.21	Slice2	L2/3 IT CTX Glut	Cortex-1	Glut
CEMBA3C_MOp2C_R2_P1-4-H7-H19	C1-R2-293643526937315686956878903801170567147	2919.06	4476.56	Slice2	L2/3 IT CTX Glut	Cortex-1	Glut
CEMBA3C_MOp2C_R2_P1-4-H7-H20	C1-R2-262177304452782507343335039144792057054	1790.08	1419.91	Slice2	L2/3 IT CTX Glut	Cortex-1	Glut
CEMBA3C_MOp2C_R2_P1-4-H7-I19	C1-R2-337140048983397235281536196101307717665	1286.31	4061.24	Slice2	L2/3 IT CTX Glut	Cortex-1	Glut
CEMBA3C_MOp2C_R2_P1-4-H7-I20	C1-R2-28519763560316701122524207369319170082	3263.12	4380.38	Slice2	L2/3 IT CTX Glut	Cortex-1	Glut
CEMBA3C_MOp2C_R2_P1-4-H7-I8	C1-R2-110908897513898171419797808916347168592	3465.71	1714.92	Slice2	L2/3 IT CTX Glut	Cortex-1	Glut
CEMBA3C_MOp2C_R2_P1-4-H7-J20	C1-R2-304192069096303533505482212502422816528	701.789	3157.52	Slice2	L2/3 IT CTX Glut	Cortex-1	Glut
CEMBA3C_MOp2C_R2_P1-4-H7-K8	C1-R2-169028444680828490450544591278897735702	1838.44	1129.93	Slice2	L2/3 IT CTX Glut	Cortex-1	Glut
CEMBA3C_MOp2C_R2_P1-4-H7-L7	C1-R2-189158054252839100051226909027933486631	1232.42	4057.6	Slice2	L2/3 IT CTX Glut	Cortex-1	Glut
CEMBA3C_MOp2C_R2_P1-4-H7-M8	C1-R2-205973059677324146175592460498060277139	602.564	3647.94	Slice2	L2/3 IT CTX Glut	Cortex-1	Glut
CEMBA3C_MOp2C_R2_P1-4-H7-N19	C1-R2-105321034781625003841232532073124980533	869.522	3571.2	Slice2	L2/3 IT CTX Glut	Cortex-1	Glut
CEMBA3C_MOp2C_R2_P1-4-H7-N8	C1-R2-58729697462875383968751280018099217136	744.696	2008.41	Slice2	L2/3 IT CTX Glut	Cortex-1	Glut
CEMBA3C_MOp2C_R2_P1-5-N2-A22	C1-R2-26069548070044854930412637042669998479	1045.14	4117.57	Slice2	L2/3 IT CTX Glut	Cortex-1	Glut
CEMBA3C_MOp2C_R2_P1-5-N2-A9	C1-R2-183992461268953604752823871394245086496	783.898	2213.96	Slice2	L2/3 IT CTX Glut	Cortex-1	Glut
CEMBA3C_MOp2C_R2_P1-5-N2-B10	C1-R2-253361961024438399195694012096031550528	1014.71	4067.72	Slice2	L2/3 IT CTX Glut	Cortex-1	Glut
CEMBA3C_MOp2C_R2_P1-5-N2-B21	C1-R2-226687175646905743351374257817058088871	2356.02	4661.7	Slice2	L2/3 IT CTX Glut	Cortex-1	Glut
CEMBA3C_MOp2C_R2_P1-5-N2-B9	C1-R2-253781317202271614469336537174586268697	1122.42	4142.48	Slice2	L2/3 IT CTX Glut	Cortex-1	Glut
CEMBA3C_MOp2C_R2_P1-5-N2-D21	C1-R2-62663530376146721320829627415643346477	437.076	2467.42	Slice2	L2/3 IT CTX Glut	Cortex-1	Glut
CEMBA3C_MOp2C_R2_P1-5-N2-E10	C1-R2-131274317566648880301711416138357665446	3350.08	2325.86	Slice2	L2/3 IT CTX Glut	Cortex-1	Glut
CEMBA3C_MOp2C_R2_P1-5-N2-E22	C1-R2-262177304452782507343335039144792057054	1790.08	1419.91	Slice2	L2/3 IT CTX Glut	Cortex-1	Glut
CEMBA3C_MOp2C_R2_P1-5-N2-G22	C1-R2-105115223159474491577271277604815172364	2657.22	2509.74	Slice2	L2/3 IT CTX Glut	Cortex-1	Glut
CEMBA3C_MOp2C_R2_P1-5-N2-J10	C1-R2-216757158224155248687583044802678102983	620.307	3378.8	Slice2	L2/3 IT CTX Glut	Cortex-1	Glut
CEMBA3C_MOp2C_R2_P1-5-N2-J21	C1-R2-90203595527167853525792277854587565931	844.894	3783.89	Slice2	L2/3 IT CTX Glut	Cortex-1	Glut
CEMBA3C_MOp2C_R2_P1-5-N2-K21	C1-R2-222725040040834697894361626256136485625	1052.27	3876.8	Slice2	L2/3 IT CTX Glut	Cortex-1	Glut
CEMBA3C_MOp2C_R2_P1-5-N2-L21	C1-R2-153563029450564159239345117551403894262	2499.06	2505.04	Slice2	L2/3 IT CTX Glut	Cortex-1	Glut
CEMBA3C_MOp2C_R2_P1-5-N2-L22	C1-R2-50288633998022534089554923021653090478	1832.49	2191.46	Slice2	L2/3 IT CTX Glut	Cortex-1	Glut
CEMBA3C_MOp2C_R2_P1-5-N2-M21	C1-R2-315485139409866001158610280164323549351	731.153	2216.51	Slice2	L2/3 IT CTX Glut	Cortex-1	Glut
CEMBA3C_MOp2C_R2_P1-5-N2-N22	C1-R2-108565789708917132944752337469342695094	2151.19	4609.79	Slice2	L2/3 IT CTX Glut	Cortex-1	Glut
CEMBA3C_MOp2C_R2_P1-5-N2-O21	C1-R2-118965151799073165905862887123509210987	962.195	3889.16	Slice2	L2/3 IT CTX Glut	Cortex-1	Glut
CEMBA3C_MOp2C_R2_P1-5-N2-O22	C1-R2-190808185849295637159368298711266329575	2209.14	2432.01	Slice2	L2/3 IT CTX Glut	Cortex-1	Glut
CEMBA3C_MOp2C_R2_P1-5-N2-P9	C1-R2-20305298588613275600421890961873276138	2858.38	2328.91	Slice2	L2/3 IT CTX Glut	Cortex-1	Glut
CEMBA3C_MOp2C_R2_P1-6-H20-E11	C1-R2-60002209608368311881791501995953888181	2051.56	4399.69	Slice2	L2/3 IT CTX Glut	Cortex-1	Glut
CEMBA3C_MOp2C_R2_P1-6-H20-G11	C1-R2-311358272728838502399302100653394292030	782.055	2242.2	Slice2	L2/3 IT CTX Glut	Cortex-1	Glut
CEMBA3C_MOp2C_R2_P1-6-H20-G12	C1-R2-219225590905123186750089568096439454838	2846.24	2521.38	Slice2	L2/3 IT CTX Glut	Cortex-1	Glut
CEMBA3C_MOp2C_R2_P1-6-H20-I12	C1-R2-56258848652940386580727171777659577889	983.387	4034.85	Slice2	L2/3 IT CTX Glut	Cortex-1	Glut
CEMBA3C_MOp2C_R2_P1-6-H20-J11	C1-R2-219309246649324481989003198968241901666	644.97	3180.3	Slice2	L2/3 IT CTX Glut	Cortex-1	Glut
CEMBA3C_MOp2C_R2_P1-6-H20-K12	C1-R2-127112813460073426727014044501220123848	1485.58	4174.41	Slice2	L2/3 IT CTX Glut	Cortex-1	Glut
CEMBA3C_MOp2C_R2_P1-6-H20-L11	C1-R2-221801019210694672562012770704841595511	596.45	3471.53	Slice2	L2/3 IT CTX Glut	Cortex-1	Glut
CEMBA3C_MOp2C_R2_P1-6-H20-N12	C1-R2-148888096570928853585660495520693417964	424.563	2878.98	Slice2	L2/3 IT CTX Glut	Cortex-1	Glut
CEMBA3C_MOp2C_R2_P2-1-A9-A2	C1-R2-105321034781625003841232532073124980533	869.522	3571.2	Slice2	L2/3 IT CTX Glut	Cortex-1	Glut
CEMBA3C_MOp2C_R2_P2-1-A9-B14	C1-R2-309607652833666393486550044977944650851	2431.19	4586.89	Slice2	L2/3 IT CTX Glut	Cortex-1	Glut
CEMBA3C_MOp2C_R2_P2-1-A9-C1	C1-R2-217534816984572308378877032195526915841	1513.48	4256.26	Slice2	L2/3 IT CTX Glut	Cortex-1	Glut
CEMBA3C_MOp2C_R2_P2-1-A9-C2	C1-R2-289462149801976586305706268592309059164	1427.31	4315.11	Slice2	L2/3 IT CTX Glut	Cortex-1	Glut
CEMBA3C_MOp2C_R2_P2-1-A9-D1	C1-R2-298148789367270331055668676653165680639	2201.15	855.031	Slice2	L2/3 IT CTX Glut	Cortex-1	Glut
CEMBA3C_MOp2C_R2_P2-1-A9-D14	C1-R2-190808185849295637159368298711266329575	2209.14	2432.01	Slice2	L2/3 IT CTX Glut	Cortex-1	Glut
CEMBA3C_MOp2C_R2_P2-1-A9-F2	C1-R2-59128968120984371438031846556835188572	915.852	3734.56	Slice2	L2/3 IT CTX Glut	Cortex-1	Glut
CEMBA3C_MOp2C_R2_P2-1-A9-G1	C1-R2-202854034384066766382229671276956848436	1979.51	2323.79	Slice2	L2/3 IT CTX Glut	Cortex-1	Glut
CEMBA3C_MOp2C_R2_P2-1-A9-G13	C1-R2-72110685982077942737936804392431016682	485.368	3071.15	Slice2	L2/3 IT CTX Glut	Cortex-1	Glut
CEMBA3C_MOp2C_R2_P2-1-A9-G14	C1-R2-319578471795675396086573882831097456564	2916.05	4493.57	Slice2	L2/3 IT CTX Glut	Cortex-1	Glut
CEMBA3C_MOp2C_R2_P2-1-A9-H13	C1-R2-329019445828683662207085783379403294931	3069.83	541.226	Slice2	L2/3 IT CTX Glut	Cortex-1	Glut
CEMBA3C_MOp2C_R2_P2-1-A9-I1	C1-R2-40096838138215019576007298278041714310	835.334	3847.53	Slice2	L2/3 IT CTX Glut	Cortex-1	Glut
CEMBA3C_MOp2C_R2_P2-1-A9-L2	C1-R2-300891903849127861658707472843592747557	725.332	3146.73	Slice2	L2/3 IT CTX Glut	Cortex-1	Glut
CEMBA3C_MOp2C_R2_P2-1-A9-N2	C1-R2-114340166513338214569256278076957779533	425.079	2492.18	Slice2	L2/3 IT CTX Glut	Cortex-1	Glut
CEMBA3C_MOp2C_R2_P2-1-A9-O14	C1-R2-194323911673590813819401232908601240042	751.972	3714.27	Slice2	L2/3 IT CTX Glut	Cortex-1	Glut
CEMBA3C_MOp2C_R2_P2-1-A9-P14	C1-R2-85779055249012651658066706602050949113	2868.62	2506.27	Slice2	L2/3 IT CTX Glut	Cortex-1	Glut
CEMBA3C_MOp2C_R2_P2-2-P5-A3	C1-R2-82398246556326179685610943115735299312	632.755	2143.99	Slice2	L2/3 IT CTX Glut	Cortex-1	Glut
CEMBA3C_MOp2C_R2_P2-2-P5-B15	C1-R2-121371534434875571992573455957706562597	809.788	3832.61	Slice2	L2/3 IT CTX Glut	Cortex-1	Glut
CEMBA3C_MOp2C_R2_P2-2-P5-C16	C1-R2-75890893130433427628690538191324891249	3696.13	3042.08	Slice2	L2/3 IT CTX Glut	Cortex-1	Glut
CEMBA3C_MOp2C_R2_P2-2-P5-D4	C1-R2-52370002274728354793392549652189796947	1298.04	4185.41	Slice2	L2/3 IT CTX Glut	Cortex-1	Glut
CEMBA3C_MOp2C_R2_P2-2-P5-E4	C1-R2-155432239157652017944333875254246678253	1718.74	4468.51	Slice2	L2/3 IT CTX Glut	Cortex-1	Glut
CEMBA3C_MOp2C_R2_P2-2-P5-F3	C1-R2-40666233425112880710340366747657057752	2406.08	3584.22	Slice2	L2/3 IT CTX Glut	Cortex-1	Glut
CEMBA3C_MOp2C_R2_P2-2-P5-G3	C1-R2-18786608942398351156382198161764536955	2147.87	4644.19	Slice2	L2/3 IT CTX Glut	Cortex-1	Glut
CEMBA3C_MOp2C_R2_P2-2-P5-J16	C1-R2-56258848652940386580727171777659577889	983.387	4034.85	Slice2	L2/3 IT CTX Glut	Cortex-1	Glut
CEMBA3C_MOp2C_R2_P2-2-P5-J3	C1-R2-54756031827254282783740795372471519980	1883.32	4627.6	Slice2	L2/3 IT CTX Glut	Cortex-1	Glut
CEMBA3C_MOp2C_R2_P2-2-P5-M3	C1-R2-7844030791302307726136205270291168848	429.431	3008.93	Slice2	L2/3 IT CTX Glut	Cortex-1	Glut
CEMBA3C_MOp2C_R2_P2-2-P5-N16	C1-R2-210834750420679409524141040824876317963	627.564	3369.38	Slice2	L2/3 IT CTX Glut	Cortex-1	Glut
CEMBA3C_MOp2C_R2_P2-2-P5-N3	C1-R2-40263069451309528909505424249461108223	2662.5	4681.66	Slice2	L2/3 IT CTX Glut	Cortex-1	Glut
CEMBA3C_MOp2C_R2_P2-2-P5-O16	C1-R2-194398240804909842700417090388629432053	2366.04	4644.19	Slice2	L2/3 IT CTX Glut	Cortex-1	Glut
CEMBA3C_MOp2C_R2_P2-2-P5-O3	C1-R2-127217399250102974404001344916303355351	874.909	1983.26	Slice2	L2/3 IT CTX Glut	Cortex-1	Glut
CEMBA3C_MOp2C_R2_P2-2-P5-P15	C1-R2-210269789773457955403467009880179915188	3334.21	4365.36	Slice2	L2/3 IT CTX Glut	Cortex-1	Glut
CEMBA3C_MOp2C_R2_P2-2-P5-P4	C1-R2-45257891709790715667889576647539866938	1978.56	2422.13	Slice2	L2/3 IT CTX Glut	Cortex-1	Glut
CEMBA3C_MOp2C_R2_P2-3-L20-A17	C1-R2-311358272728838502399302100653394292030	782.055	2242.2	Slice2	L2/3 IT CTX Glut	Cortex-1	Glut
CEMBA3C_MOp2C_R2_P2-3-L20-A5	C1-R2-297782951762711336535178474929918776094	1556.88	4423.12	Slice2	L2/3 IT CTX Glut	Cortex-1	Glut
CEMBA3C_MOp2C_R2_P2-3-L20-A6	C1-R2-131723231843638408399757159346442083550	476.564	2955.53	Slice2	L2/3 IT CTX Glut	Cortex-1	Glut
CEMBA3C_MOp2C_R2_P2-3-L20-B17	C1-R2-317083134168135646020037315223616853494	402.861	2805.37	Slice2	L2/3 IT CTX Glut	Cortex-1	Glut
CEMBA3C_MOp2C_R2_P2-3-L20-B5	C1-R2-305535024976701159052759485816615058816	594.964	3581.97	Slice2	L2/3 IT CTX Glut	Cortex-1	Glut
CEMBA3C_MOp2C_R2_P2-3-L20-C18	C1-R2-52300294932138462128080993844902419202	462.347	2550.71	Slice2	L2/3 IT CTX Glut	Cortex-1	Glut
CEMBA3C_MOp2C_R2_P2-3-L20-D17	C1-R2-125131890236507248785127440017783106086	2166.58	2474.45	Slice2	L2/3 IT CTX Glut	Cortex-1	Glut
CEMBA3C_MOp2C_R2_P2-3-L20-D6	C1-R2-247142082384467034313334435007674073365	3463.66	935.803	Slice2	L2/3 IT CTX Glut	Cortex-1	Glut
CEMBA3C_MOp2C_R2_P2-3-L20-E17	C1-R2-293643526937315686956878903801170567147	2919.06	4476.56	Slice2	L2/3 IT CTX Glut	Cortex-1	Glut
CEMBA3C_MOp2C_R2_P2-3-L20-E5	C1-R2-194323911673590813819401232908601240042	751.972	3714.27	Slice2	L2/3 IT CTX Glut	Cortex-1	Glut
CEMBA3C_MOp2C_R2_P2-3-L20-E6	C1-R2-90282919906713619352685831436212305998	799.155	1843.1	Slice2	L2/3 IT CTX Glut	Cortex-1	Glut
CEMBA3C_MOp2C_R2_P2-3-L20-F18	C1-R2-144006625324572548994754216059336996184	701.254	2453.01	Slice2	L2/3 IT CTX Glut	Cortex-1	Glut
CEMBA3C_MOp2C_R2_P2-3-L20-F5	C1-R2-170756968273158668433154696063427186766	595.401	2798.92	Slice2	L2/3 IT CTX Glut	Cortex-1	Glut
CEMBA3C_MOp2C_R2_P2-3-L20-F6	C1-R2-191272896212398281893497510671902597879	999.972	1327.19	Slice2	L2/3 IT CTX Glut	Cortex-1	Glut
CEMBA3C_MOp2C_R2_P2-3-L20-G5	C1-R2-104197487923384942427079928571906986282	637.034	2764.79	Slice2	L2/3 IT CTX Glut	Cortex-1	Glut
CEMBA3C_MOp2C_R2_P2-3-L20-G6	C1-R2-146603152621926621665075802037027456762	1751.13	4522.05	Slice2	L2/3 IT CTX Glut	Cortex-1	Glut
CEMBA3C_MOp2C_R2_P2-3-L20-H6	C1-R2-298019298533583558376402405713954697546	581.879	2309.1	Slice2	L2/3 IT CTX Glut	Cortex-1	Glut
CEMBA3C_MOp2C_R2_P2-3-L20-I18	C1-R2-206636344707521563080480605725240342044	2826.6	2237.97	Slice2	L2/3 IT CTX Glut	Cortex-1	Glut
CEMBA3C_MOp2C_R2_P2-3-L20-J18	C1-R2-228668021415205162675045288825702440844	1261.24	4192.21	Slice2	L2/3 IT CTX Glut	Cortex-1	Glut
CEMBA3C_MOp2C_R2_P2-3-L20-J5	C1-R2-258498974636110269718253998502905325203	1603.65	1657.74	Slice2	L2/3 IT CTX Glut	Cortex-1	Glut
CEMBA3C_MOp2C_R2_P2-3-L20-J6	C1-R2-318113814433001435628350688747097347791	632.101	3245.84	Slice2	L2/3 IT CTX Glut	Cortex-1	Glut
CEMBA3C_MOp2C_R2_P2-3-L20-L6	C1-R2-139937563560516490369362397128812382112	1100.94	3936.85	Slice2	L2/3 IT CTX Glut	Cortex-1	Glut
CEMBA3C_MOp2C_R2_P2-3-L20-N18	C1-R2-304784756034819739875569604092241559553	372.343	2934.74	Slice2	L2/3 IT CTX Glut	Cortex-1	Glut
CEMBA3C_MOp2C_R2_P2-3-L20-N6	C1-R2-32418271132546925238775575604701627803	1669.93	4448.55	Slice2	L2/3 IT CTX Glut	Cortex-1	Glut
CEMBA3C_MOp2C_R2_P2-3-L20-O17	C1-R2-40263069451309528909505424249461108223	2662.5	4681.66	Slice2	L2/3 IT CTX Glut	Cortex-1	Glut
CEMBA3C_MOp2C_R2_P2-3-L20-O18	C1-R2-181315099772427961673944094083123308519	2213.02	2450.29	Slice2	L2/3 IT CTX Glut	Cortex-1	Glut
CEMBA3C_MOp2C_R2_P2-3-L20-P17	C1-R2-59128968120984371438031846556835188572	915.852	3734.56	Slice2	L2/3 IT CTX Glut	Cortex-1	Glut
CEMBA3C_MOp2C_R2_P2-3-L20-P5	C1-R2-193183861203136199880425244075888655057	433.308	3280.93	Slice2	L2/3 IT CTX Glut	Cortex-1	Glut
CEMBA3C_MOp2C_R2_P2-4-M8-A8	C1-R2-72110685982077942737936804392431016682	485.368	3071.15	Slice2	L2/3 IT CTX Glut	Cortex-1	Glut
CEMBA3C_MOp2C_R2_P2-4-M8-B20	C1-R2-69409610701082107862223374035229215155	3514.74	4154.66	Slice2	L2/3 IT CTX Glut	Cortex-1	Glut
CEMBA3C_MOp2C_R2_P2-4-M8-C8	C1-R2-31053397702980643667516845098553515714	768.751	1936.22	Slice2	L2/3 IT CTX Glut	Cortex-1	Glut
CEMBA3C_MOp2C_R2_P2-4-M8-D20	C1-R2-113458737942422277053163136632506710847	842.06	3828.51	Slice2	L2/3 IT CTX Glut	Cortex-1	Glut
CEMBA3C_MOp2C_R2_P2-4-M8-E7	C1-R2-309196928550972674643167448415945234701	3387.12	2248.91	Slice2	L2/3 IT CTX Glut	Cortex-1	Glut
CEMBA3C_MOp2C_R2_P2-4-M8-G7	C1-R2-250652834226493331224534787253102372493	415.141	2921.07	Slice2	L2/3 IT CTX Glut	Cortex-1	Glut
CEMBA3C_MOp2C_R2_P2-4-M8-H8	C1-R2-165479400146823799632110535513986090716	2987.42	2536	Slice2	L2/3 IT CTX Glut	Cortex-1	Glut
CEMBA3C_MOp2C_R2_P2-4-M8-I19	C1-R2-231532425435896735289982508296362787383	1816.88	2221.02	Slice2	L2/3 IT CTX Glut	Cortex-1	Glut
CEMBA3C_MOp2C_R2_P2-4-M8-I20	C1-R2-99439689940574191405443128053884155947	805.006	3927.09	Slice2	L2/3 IT CTX Glut	Cortex-1	Glut
CEMBA3C_MOp2C_R2_P2-4-M8-I7	C1-R2-185399597535851293834558405179379558928	1184.97	4157.85	Slice2	L2/3 IT CTX Glut	Cortex-1	Glut
CEMBA3C_MOp2C_R2_P2-4-M8-J20	C1-R2-216161782426162373690948755787801952577	2816.67	2687.36	Slice2	L2/3 IT CTX Glut	Cortex-1	Glut
CEMBA3C_MOp2C_R2_P2-4-M8-J7	C1-R2-48681181431080552064324451644571056726	1718.78	4482.58	Slice2	L2/3 IT CTX Glut	Cortex-1	Glut
CEMBA3C_MOp2C_R2_P2-4-M8-K20	C1-R2-194170132962955369661891961722591285296	2721.84	4619.66	Slice2	L2/3 IT CTX Glut	Cortex-1	Glut
CEMBA3C_MOp2C_R2_P2-4-M8-N8	C1-R2-315554059306789133668727905100814509044	626.286	2623.57	Slice2	L2/3 IT CTX Glut	Cortex-1	Glut
CEMBA3C_MOp2C_R2_P2-4-M8-O8	C1-R2-108298249325485120621198822218074346790	970.91	3922.75	Slice2	L2/3 IT CTX Glut	Cortex-1	Glut
CEMBA3C_MOp2C_R2_P2-4-M8-P19	C1-R2-40866576280182392519670687217327258171	1908.86	4566.65	Slice2	L2/3 IT CTX Glut	Cortex-1	Glut
CEMBA3C_MOp2C_R2_P2-4-M8-P7	C1-R2-114960086803117883214899589849894519705	589.689	2264.99	Slice2	L2/3 IT CTX Glut	Cortex-1	Glut
CEMBA3C_MOp2C_R2_P2-5-G11-B9	C1-R2-144566046840308722921689302488384898950	2322.38	4599.73	Slice2	L2/3 IT CTX Glut	Cortex-1	Glut
CEMBA3C_MOp2C_R2_P2-5-G11-C21	C1-R2-221794241898411315423430687818564046215	1576.05	2033.9	Slice2	L2/3 IT CTX Glut	Cortex-1	Glut
CEMBA3C_MOp2C_R2_P2-5-G11-C22	C1-R2-49454508459613894350470652535149836491	500.913	2948.72	Slice2	L2/3 IT CTX Glut	Cortex-1	Glut
CEMBA3C_MOp2C_R2_P2-5-G11-E22	C1-R2-37582393761978292642398230805304490359	1648.15	1249.77	Slice2	L2/3 IT CTX Glut	Cortex-1	Glut
CEMBA3C_MOp2C_R2_P2-5-G11-E9	C1-R2-158843459991357314503666240670081519689	1895.36	4543.75	Slice2	L2/3 IT CTX Glut	Cortex-1	Glut
CEMBA3C_MOp2C_R2_P2-5-G11-F9	C1-R2-277315128584839619733884857791403041222	3471.17	2400.17	Slice2	L2/3 IT CTX Glut	Cortex-1	Glut
CEMBA3C_MOp2C_R2_P2-5-G11-H10	C1-R2-336407803002729746516010148477281868895	2485.42	2555.02	Slice2	L2/3 IT CTX Glut	Cortex-1	Glut
CEMBA3C_MOp2C_R2_P2-5-G11-H21	C1-R2-54756031827254282783740795372471519980	1883.32	4627.6	Slice2	L2/3 IT CTX Glut	Cortex-1	Glut
CEMBA3C_MOp2C_R2_P2-5-G11-H22	C1-R2-329894874601692520606279624948595996052	702.673	3617.6	Slice2	L2/3 IT CTX Glut	Cortex-1	Glut
CEMBA3C_MOp2C_R2_P2-5-G11-J10	C1-R2-210269789773457955403467009880179915188	3334.21	4365.36	Slice2	L2/3 IT CTX Glut	Cortex-1	Glut
CEMBA3C_MOp2C_R2_P2-5-G11-J22	C1-R2-201052403265523748811800689563814448368	2183.01	4672.42	Slice2	L2/3 IT CTX Glut	Cortex-1	Glut
CEMBA3C_MOp2C_R2_P2-5-G11-K9	C1-R2-241574359787876650917536831495128749020	622.631	3530.07	Slice2	L2/3 IT CTX Glut	Cortex-1	Glut
CEMBA3C_MOp2C_R2_P2-5-G11-L9	C1-R2-165479400146823799632110535513986090716	2987.42	2536	Slice2	L2/3 IT CTX Glut	Cortex-1	Glut
CEMBA3C_MOp2C_R2_P2-5-G11-M21	C1-R2-113078581236619541388233683482955007152	3480.06	1680.87	Slice2	L2/3 IT CTX Glut	Cortex-1	Glut
CEMBA3C_MOp2C_R2_P2-5-G11-N10	C1-R2-31589423568272017245439088313077857014	1414.05	4364.17	Slice2	L2/3 IT CTX Glut	Cortex-1	Glut
CEMBA3C_MOp2C_R2_P2-5-G11-O22	C1-R2-202663263028154603274473662205721138685	2101.21	2452.5	Slice2	L2/3 IT CTX Glut	Cortex-1	Glut
CEMBA3C_MOp2C_R2_P2-5-G11-P21	C1-R2-135857390790366305235725535314793805815	2050.4	4525.71	Slice2	L2/3 IT CTX Glut	Cortex-1	Glut
CEMBA3C_MOp2C_R2_P2-6-K17-A11	C1-R2-224986522507260478835148939187168660556	671.938	3748.93	Slice2	L2/3 IT CTX Glut	Cortex-1	Glut
CEMBA3C_MOp2C_R2_P2-6-K17-B11	C1-R2-117450063215999466146927849480762428993	1189.75	4056.59	Slice2	L2/3 IT CTX Glut	Cortex-1	Glut
CEMBA3C_MOp2C_R2_P2-6-K17-C12	C1-R2-139063798095664460139772782405488089531	2413.94	913.128	Slice2	L2/3 IT CTX Glut	Cortex-1	Glut
CEMBA3C_MOp2C_R2_P2-6-K17-D11	C1-R2-210263321065896613556022432432780677536	1453.07	4238.87	Slice2	L2/3 IT CTX Glut	Cortex-1	Glut
CEMBA3C_MOp2C_R2_P2-6-K17-E11	C1-R2-230282528088248252177157688543968017	1723.26	4301.89	Slice2	L2/3 IT CTX Glut	Cortex-1	Glut
CEMBA3C_MOp2C_R2_P2-6-K17-I12	C1-R2-84757928262516874542674133916245684832	491.635	2865.75	Slice2	L2/3 IT CTX Glut	Cortex-1	Glut
CEMBA3C_MOp2C_R2_P2-6-K17-L11	C1-R2-301533517752843416016196786873187636297	1841.49	4375.44	Slice2	L2/3 IT CTX Glut	Cortex-1	Glut
CEMBA3C_MOp2C_R2_P2-6-K17-N11	C1-R2-131325537749640390257114035325863767619	2929.3	2620.08	Slice2	L2/3 IT CTX Glut	Cortex-1	Glut
CEMBA3C_2B3C_R1_P1-1-A17-I14	C1-R2-155485283704523801942856570071708796504	2998.56	591.695	Slice2	L2/3 IT CTX Glut	MOB	Glut
CEMBA3C_2B3C_R1_P1-1-A17-K2	C1-R2-236300812127256882314410083164028286079	3165.63	2316.47	Slice2	L2/3 IT CTX Glut	MOB	Glut
CEMBA3C_2B3C_R1_P4-4-G17-O20	C1-R2-30883507036309521492460598108287360118	649.732	3008.51	Slice2	L2/3 IT CTX Glut	MOB	Glut
CEMBA3C_2B3C_R1_P2-2-C17-J15	C1-R2-88683882400400924232413009768145596703	3212.95	2044.94	Slice2	L2/3 IT CTX Glut	MOB	Glut
CEMBA3C_2B3C_R1_P3-2-E17-B15	C1-R2-14601217928755604397117902712019070283	3606.87	2396.64	Slice2	L2/3 IT CTX Glut	MOB	Glut
CEMBA3C_2B3C_R1_P3-2-E17-N16	C1-R2-280988098112628518749777850753346005748	2850.76	2291.4	Slice2	L2/3 IT CTX Glut	MOB	Glut
CEMBA3C_2B3C_R1_P1-2-A17-G3	C1-R2-108584232298783888238276586159430540358	2714.4	2597.63	Slice2	L2/3 IT CTX Glut	MOB	Glut
CEMBA3C_2B3C_R1_P1-3-A17-H17	C1-R2-319198140208490400640312435796219485476	3621.37	2448.05	Slice2	L2/3 IT CTX Glut	MOB	Glut
CEMBA3C_2B3C_R1_P2-5-C17-N22	C1-R2-331081903516645526249159898766913023073	3278.87	2209.02	Slice2	L2/3 IT CTX Glut	MOB	Glut
CEMBA3C_2B3C_R1_P4-3-G17-C17	C1-R2-9509581613824442213953555839878904395	3652.15	3301.16	Slice2	L2/3 IT CTX Glut	MOB	Glut
CEMBA3C_2B3C_R1_P4-3-G17-F5	C1-R2-88683882400400924232413009768145596703	3212.95	2044.94	Slice2	L2/3 IT CTX Glut	MOB	Glut
CEMBA3C_2B3C_R1_P4-3-G17-J5	C1-R2-31342217032761083446812089744437017124	2975.29	2253.61	Slice2	L2/3 IT CTX Glut	MOB	Glut
CEMBA3C_2B3C_R1_P3-3-E17-G17	C1-R2-219620131376405244345908112280985598545	3425.46	2210.62	Slice2	L2/3 IT CTX Glut	MOB	Glut
CEMBA3C_2B3C_R1_P4-5-G17-C9	C1-R2-155485283704523801942856570071708796504	2998.56	591.695	Slice2	L2/3 IT CTX Glut	MOB	Glut
CEMBA3C_2B3C_R2_P6-6-M7-H11	C1-R2-159814999408432909779420841566517990762	2846.28	2416.42	Slice2	L2/3 IT CTX Glut	MOB	Glut
CEMBA3C_2B3C_R3_P4-1-O21-E14	C1-R2-311141994465616358893970054137862487993	3313.71	2198.15	Slice2	L2/3 IT CTX Glut	MOB	Glut
CEMBA3C_2B3C_R3_P1-3-K15-B17	C1-R2-147402072318586752713401483686456528706	3262.9	2233.9	Slice2	L2/3 IT CTX Glut	MOB	Glut
CEMBA3C_2B3C_R3_P2-3-M17-C6	C1-R2-279652442410370161979165049919431518825	3050.05	2419.06	Slice2	L2/3 IT CTX Glut	MOB	Glut
CEMBA3C_2B3C_R3_P2-5-M17-O9	C1-R2-256017589620660080642220531445418734487	3578.14	2406.98	Slice2	L2/3 IT CTX Glut	MOB	Glut
CEMBA3C_2A3C_R2_P4-2-G17-J3	C1-R2-40666233425112880710340366747657057752	2406.08	3584.22	Slice2	L2/3 IT CTX Glut	Cortex-1	Glut
CEMBA3C_2A3C_R1_P7-3-E9-M5	C1-R2-42503911479656890623571805017310224542	2271.45	2431.61	Slice2	L2/3 IT CTX Glut	Cortex-1	Glut
CEMBA3C_8C3C_R2_P2-2-I3-P3	C7-R1-34597244769212531511019839389099356290	1811.09	4066.83	Slice8	Car3 Glut	CNU-5	Glut
CEMBA3C_8C3C_R2_P7-4-M9-J8	C7-R1-122637187639833781349537362984767126799	1351.38	3320.27	Slice8	Car3 Glut	CNU-5	Glut
CEMBA3C_8C3C_R2_P7-6-M9-I12	C7-R1-58628961870687404880165862672303446229	609.629	3759.68	Slice8	Car3 Glut	CNU-5	Glut
CEMBA3C_8C3C_R2_P3-4-E5-L20	C7-R1-143947247041871507459058884614374835276	1382.06	2045.39	Slice8	Car3 Glut	CNU-5	Glut
CEMBA3C_8A3C_R1_P1-2-B11-O15	C7-R1-157372602201061862796970277027947897615	1287.5	4191.76	Slice8	Car3 Glut	Cortex-6	Glut
CEMBA3C_8A3C_R1_P1-4-B11-A8	C7-R1-281014612290756177884508727654662986741	1571.15	4235.54	Slice8	Car3 Glut	Cortex-6	Glut
CEMBA3C_8A3C_R1_P1-4-B11-M8	C7-R1-263687264196912693765896290137659936778	1190.93	3879.3	Slice8	Car3 Glut	Cortex-6	Glut
CEMBA3C_8A3C_R1_P2-5-J11-L10	C7-R1-41741395449072900328335041466864889877	1351.73	4383.53	Slice8	Car3 Glut	Cortex-6	Glut
CEMBA3C_8A3C_R1_P1-3-B11-M6	C7-R1-323198690608711329547097709852102992870	1557.44	4217.43	Slice8	Car3 Glut	Cortex-6	Glut
CEMBA3C_8A3C_R1_P1-3-B11-P6	C7-R1-25904401583625903124055548095971678139	1232.83	3747.17	Slice8	Car3 Glut	Cortex-6	Glut
CEMBA3C_8A3C_R1_P3-3-B11-L17	C7-R1-258692379519365743821588116471998941471	1402.53	3784.44	Slice8	Car3 Glut	Cortex-6	Glut
CEMBA3C_8A3C_R1_P5-2-J2-A4	C7-R1-80238470960424503064208734137654795266	1661.78	4170.67	Slice8	Car3 Glut	Cortex-6	Glut
CEMBA3C_8A3C_R1_P4-4-J11-K20	C7-R1-71868652676332251723424749649394812436	1532.81	4560.65	Slice8	Car3 Glut	Cortex-6	Glut
CEMBA3C_8A3C_R1_P4-4-J11-N8	C7-R1-103413741868433227356981182729716112197	1924.38	4740.89	Slice8	Car3 Glut	Cortex-6	Glut
CEMBA3C_8A3C_R1_P6-6-B6-B23	C7-R1-301272324268254641401553034159994361660	1372.33	3121.73	Slice8	Car3 Glut	Cortex-6	Glut
CEMBA3C_8A3C_R1_P6-6-B6-K12	C7-R1-132843071471019204787896546018484572921	1582.35	3748.16	Slice8	Car3 Glut	Cortex-6	Glut
CEMBA3C_8A3C_R1_P6-6-B6-O11	C7-R1-62066556760032920097828387108414979525	1226.5	3435.53	Slice8	Car3 Glut	Cortex-6	Glut
CEMBA3C_8A3C_R1_P3-6-B11-A11	C7-R1-94175237332706954745592995754607902110	1189.24	3561.17	Slice8	Car3 Glut	Cortex-6	Glut
CEMBA3C_8A3C_R1_P3-2-B11-B15	C7-R1-200836727153908433830781868465399935844	1223.33	3082.94	Slice8	Car3 Glut	Cortex-6	Glut
CEMBA3C_8A3C_R1_P5-1-J2-P13	C7-R1-200274192332620959677750847096052844285	819.982	4504.69	Slice8	Car3 Glut	Cortex-6	Glut
CEMBA3C_8A3C_R1_P5-4-J2-K7	C7-R1-170211423914268032015705931568298691238	1437.49	3435.38	Slice8	Car3 Glut	Cortex-6	Glut
CEMBA3C_8A3C_R1_P3-1-B11-K1	C7-R1-93085843885293099306825746450944738747	1810.78	4836.21	Slice8	Car3 Glut	Cortex-6	Glut
CEMBA3C_8A3C_R1_P5-5-J2-P22	C7-R1-58568842465578846154914851911756997244	1470.45	4105.08	Slice8	Car3 Glut	Cortex-6	Glut
CEMBA3C_8A3C_R1_P4-5-J11-G9	C7-R1-259276191938797980154258051029414992882	1276.92	3082.67	Slice8	Car3 Glut	Cortex-6	Glut
CEMBA3C_8A3C_R1_P5-3-J2-I18	C7-R1-64370488739403202625912058661402679193	1317.45	2966.02	Slice8	Car3 Glut	Cortex-6	Glut
CEMBA3C_8A3C_R1_P5-3-J2-J5	C7-R1-105595489999931263767213302516147436883	1436.64	3494.13	Slice8	Car3 Glut	Cortex-6	Glut
CEMBA3C_8A3C_R1_P4-1-J11-F1	C7-R1-86968121396637033464097291639379276693	1448.32	3994.33	Slice8	Car3 Glut	Cortex-6	Glut
CEMBA3C_8A3C_R4_P2-1-K18-J2	C7-R1-202256645111531888706429851548841875729	1549.14	4422.08	Slice8	Car3 Glut	Cortex-6	Glut
CEMBA3C_8A3C_R4_P1-3-M14-M17	C7-R1-285008210479792840143663821689461713949	1352.11	3285.18	Slice8	Car3 Glut	Cortex-6	Glut
CEMBA3C_8A3C_R4_P1-6-M14-O12	C7-R1-323403281674250961127841332636689361958	1724.79	4231.36	Slice8	Car3 Glut	Cortex-6	Glut
CEMBA3C_8A3C_R4_P1-4-M14-K8	C7-R1-215598437714228453653795156625034304873	1926.03	4854.94	Slice8	Car3 Glut	Cortex-6	Glut
CEMBA3C_8A3C_R4_P2-4-K18-C8	C7-R1-69499338225976514831435690231203914458	1527.87	3882.11	Slice8	Car3 Glut	Cortex-6	Glut
CEMBA3C_8A3C_R4_P2-4-K18-I19	C7-R1-41741395449072900328335041466864889877	1351.73	4383.53	Slice8	Car3 Glut	Cortex-6	Glut
CEMBA3C_8A3C_R4_P4-3-J3-D17	C7-R1-191954647472594595867853934360768742184	1679.14	4385.79	Slice8	Car3 Glut	Cortex-6	Glut
CEMBA3C_8A3C_R4_P4-3-J3-F5	C7-R1-245132165460417528573093287442062250410	1490.11	3638.59	Slice8	Car3 Glut	Cortex-6	Glut
CEMBA3C_8A3C_R4_P5-4-L3-L8	C7-R1-243727475776978481327748909100724187767	1395.09	2695.58	Slice8	Car3 Glut	Cortex-6	Glut
CEMBA3C_8A3C_R4_P6-6-J7-G23	C7-R1-202256645111531888706429851548841875729	1549.14	4422.08	Slice8	Car3 Glut	Cortex-6	Glut
CEMBA3C_8A3C_R4_P6-6-J7-O23	C7-R1-186534391655760394333408647619186195392	1569.49	3924.94	Slice8	Car3 Glut	Cortex-6	Glut
CEMBA3C_8A3C_R4_P6-5-J7-D21	C7-R1-105459338992433197951454653390414734852	1213.51	3123.52	Slice8	Car3 Glut	Cortex-6	Glut
CEMBA3C_8A3C_R4_P4-1-J3-J2	C7-R1-301272324268254641401553034159994361660	1372.33	3121.73	Slice8	Car3 Glut	Cortex-6	Glut
CEMBA3C_8A3C_R4_P4-1-J3-L13	C7-R1-1706634509061104529048397096915234728	1613.41	4431.78	Slice8	Car3 Glut	Cortex-6	Glut
CEMBA3C_8A3C_R4_P6-4-J7-D20	C7-R1-326715020440540552386148734967170440637	1380.68	3757.57	Slice8	Car3 Glut	Cortex-6	Glut
CEMBA3C_8A3C_R4_P6-4-J7-D8	C7-R1-174944928912752273160117102735184970518	1480.44	4333.76	Slice8	Car3 Glut	Cortex-6	Glut
CEMBA3C_8A3C_R4_P3-5-I24-F22	C7-R1-202256645111531888706429851548841875729	1549.14	4422.08	Slice8	Car3 Glut	Cortex-6	Glut
CEMBA3C_8A3C_R4_P3-5-I24-H9	C7-R1-305184569339510517034364089440868126472	1542.77	4504.5	Slice8	Car3 Glut	Cortex-6	Glut
CEMBA3C_8A3C_R4_P4-4-J3-H19	C7-R1-173659223230348053929977202978817887374	2079.79	5033.09	Slice8	Car3 Glut	Cortex-6	Glut
CEMBA3C_8A3C_R4_P4-2-J3-D16	C7-R1-126136228580197279838729590242509242932	1609.47	4474.94	Slice8	Car3 Glut	Cortex-6	Glut
CEMBA3C_8A3C_R4_P4-2-J3-J3	C7-R1-127117900976279862191710076010033219755	1615.09	4002.78	Slice8	Car3 Glut	Cortex-6	Glut
CEMBA3C_8A3C_R4_P3-6-I24-I12	C7-R1-335955386015775804601336595672321574493	1468.78	3804.55	Slice8	Car3 Glut	Cortex-6	Glut
CEMBA3C_8A3C_R4_P4-5-J3-A21	C7-R1-115023202344602633208081930215350743118	878.921	3285.45	Slice8	Car3 Glut	Cortex-6	Glut
CEMBA3C_8A3C_R4_P5-5-L3-K21	C7-R1-321065020710263490259278119011396306983	1578.68	4267.27	Slice8	Car3 Glut	Cortex-6	Glut
CEMBA3C_8A3C_R4_P5-2-L3-J3	C7-R1-197272208417245036729369041007181613226	1735.65	4458.49	Slice8	Car3 Glut	Cortex-6	Glut
CEMBA3C_8B3C_R1_P2-2-B6-I4	C7-R1-243554234383145850732470790128088894036	1679.23	4380.99	Slice8	Car3 Glut	Cortex-7	Glut
CEMBA3C_8B3C_R1_P2-2-B6-J16	C7-R1-22849145247931774704177182008497171076	1485.39	2421.76	Slice8	Car3 Glut	Cortex-7	Glut
CEMBA3C_8B3C_R1_P2-2-B6-N4	C7-R1-28704567694207363697623763694662083760	1472.87	1923.88	Slice8	Car3 Glut	Cortex-7	Glut
CEMBA3C_8B3C_R1_P2-2-B6-O15	C7-R1-24422704344280336067532611885433071371	1298.05	3055.79	Slice8	Car3 Glut	Cortex-7	Glut
CEMBA3C_8B3C_R1_P1-4-J2-G20	C7-R1-248685321296167436665758654374582477332	1657.94	4186.48	Slice8	Car3 Glut	Cortex-7	Glut
CEMBA3C_8B3C_R1_P1-4-J2-O19	C7-R1-52391820628472591944984441913301599504	1546.5	4595.9	Slice8	Car3 Glut	Cortex-7	Glut
CEMBA3C_8B3C_R1_P2-1-B6-M14	C7-R1-288328067591597360652370491046713081865	1316.39	3066.87	Slice8	Car3 Glut	Cortex-7	Glut
CEMBA3C_8B3C_R1_P2-1-B6-O2	C7-R1-331394903486974765720440975866512965845	1441.14	4203.7	Slice8	Car3 Glut	Cortex-7	Glut
CEMBA3C_8B3C_R1_P1-6-J2-N12	C7-R1-157372602201061862796970277027947897615	1287.5	4191.76	Slice8	Car3 Glut	Cortex-7	Glut
CEMBA3C_8B3C_R1_P2-3-B6-M5	C7-R1-252777573228025931246957632620107541368	1434.3	1729.77	Slice8	Car3 Glut	Cortex-7	Glut
CEMBA3C_8B3C_R1_P1-3-J2-H18	C7-R1-28536194285447038374579794700383052025	2016.26	4549.69	Slice8	Car3 Glut	Cortex-7	Glut
CEMBA3C_8B3C_R1_P1-5-J2-E22	C7-R1-76602031331200024499432035554693408256	1301.99	3068.83	Slice8	Car3 Glut	Cortex-7	Glut
CEMBA3C_8B3C_R1_P1-5-J2-O21	C7-R1-252912818827585746576253731722615869142	1668.04	4531.03	Slice8	Car3 Glut	Cortex-7	Glut
CEMBA3C_8B3C_R1_P1-2-J2-B3	C7-R1-15980161587106727514377541208704959837	1663.15	4441.49	Slice8	Car3 Glut	Cortex-7	Glut
CEMBA3C_8B3C_R1_P1-2-J2-G16	C7-R1-83441430947868818074610542212717092425	1452.67	1863.76	Slice8	Car3 Glut	Cortex-7	Glut
CEMBA3C_8B3C_R1_P2-4-B6-D8	C7-R1-250199530784706066565926119023423815614	1525.24	3678.56	Slice8	Car3 Glut	Cortex-7	Glut
CEMBA3C_8B3C_R1_P1-1-J2-A13	C7-R1-198795549759972922730296973078410520738	2014.74	4923.04	Slice8	Car3 Glut	Cortex-7	Glut
CEMBA3C_8B3C_R1_P1-1-J2-H1	C7-R1-106600073072737192056198586511917685066	1385.28	1833.27	Slice8	Car3 Glut	Cortex-7	Glut
CEMBA3C_8B3C_R1_P3-4-D6-H8	C7-R1-79478627970305210221683755836806354554	1264.15	2914.16	Slice8	Car3 Glut	Cortex-7	Glut
CEMBA3C_8B3C_R1_P3-4-D6-L20	C7-R1-291970784999409995754573360142300059405	1345.93	3233.47	Slice8	Car3 Glut	Cortex-7	Glut
CEMBA3C_8B3C_R1_P5-2-F6-I4	C7-R1-27616778981171815991646713305953006845	1302.34	4096.76	Slice8	Car3 Glut	Cortex-7	Glut
CEMBA3C_8B3C_R1_P5-5-F6-E10	C7-R1-197435090095111199411266930801223363694	1931.76	4421.54	Slice8	Car3 Glut	Cortex-7	Glut
CEMBA3C_8B3C_R1_P5-5-F6-G9	C7-R1-107948805681929604000385826211423084232	1397.51	3490.21	Slice8	Car3 Glut	Cortex-7	Glut
CEMBA3C_8B3C_R1_P3-6-D6-D12	C7-R1-28428607835989104009981177229706255329	1383.54	4277.53	Slice8	Car3 Glut	Cortex-7	Glut
CEMBA3C_8B3C_R1_P3-6-D6-G11	C7-R1-245132165460417528573093287442062250410	1490.11	3638.59	Slice8	Car3 Glut	Cortex-7	Glut
CEMBA3C_8B3C_R1_P5-4-F6-C7	C7-R1-178161096955662504696933105764920537073	1417.09	1852.34	Slice8	Car3 Glut	Cortex-7	Glut
CEMBA3C_8B3C_R1_P5-4-F6-D8	C7-R1-2316188376288242432580430370655121215	799.513	3288.32	Slice8	Car3 Glut	Cortex-7	Glut
CEMBA3C_8B3C_R1_P5-4-F6-G20	C7-R1-212332561331589227755048623442274432920	1350.21	2435.69	Slice8	Car3 Glut	Cortex-7	Glut
CEMBA3C_8B3C_R1_P5-4-F6-O19	C7-R1-141255724732922026157330078250034336581	1321.24	4132.41	Slice8	Car3 Glut	Cortex-7	Glut
CEMBA3C_8B3C_R1_P5-1-F6-C1	C7-R1-71304375576333020247320042177656725299	1749.02	4183.01	Slice8	Car3 Glut	Cortex-7	Glut
CEMBA3C_8B3C_R1_P5-1-F6-K2	C7-R1-288908271378251334252281705529631667650	1355.24	4042.66	Slice8	Car3 Glut	Cortex-7	Glut
CEMBA3C_8B3C_R1_P3-1-D6-A13	C7-R1-115023202344602633208081930215350743118	878.921	3285.45	Slice8	Car3 Glut	Cortex-7	Glut
CEMBA3C_8B3C_R1_P3-1-D6-B14	C7-R1-236960637580040966901364408714480090588	1574.76	4237.56	Slice8	Car3 Glut	Cortex-7	Glut
CEMBA3C_8B3C_R1_P3-1-D6-F14	C7-R1-26618122314597655724038906270544466165	1414.68	4343.33	Slice8	Car3 Glut	Cortex-7	Glut
CEMBA3C_8B3C_R1_P3-1-D6-J2	C7-R1-83120455880904233591558295756814629581	1402.99	3325.8	Slice8	Car3 Glut	Cortex-7	Glut
CEMBA3C_8B3C_R1_P5-3-F6-E17	C7-R1-67331244610803584100345425712782993303	1158.3	3819	Slice8	Car3 Glut	Cortex-7	Glut
CEMBA3C_8B3C_R1_P5-3-F6-G17	C7-R1-297152414059489346763178184549306778655	1519.71	2408.86	Slice8	Car3 Glut	Cortex-7	Glut
CEMBA3C_8B3C_R1_P5-3-F6-I18	C7-R1-288908271378251334252281705529631667650	1355.24	4042.66	Slice8	Car3 Glut	Cortex-7	Glut
CEMBA3C_8B3C_R1_P5-3-F6-J17	C7-R1-281774837669400057585060638610744999103	1398.51	2195.14	Slice8	Car3 Glut	Cortex-7	Glut
CEMBA3C_8B3C_R1_P3-3-D6-E5	C7-R1-166525960991631469537404265899092387744	1494.11	1745.52	Slice8	Car3 Glut	Cortex-7	Glut
CEMBA3C_8B3C_R1_P3-3-D6-I5	C7-R1-58071310444376380741330672392343479980	1293.51	2112.62	Slice8	Car3 Glut	Cortex-7	Glut
CEMBA3C_8B3C_R1_P3-2-D6-D3	C7-R1-257124105367916325671178085398357454725	1705.56	4239.17	Slice8	Car3 Glut	Cortex-7	Glut
CEMBA3C_8B3C_R1_P3-2-D6-F3	C7-R1-89602185826849109981222167729313951373	1873.8	4527.22	Slice8	Car3 Glut	Cortex-7	Glut
CEMBA3C_8B3C_R1_P3-5-D6-D21	C7-R1-229698721299832110439444433724011743126	1346.63	2235.28	Slice8	Car3 Glut	Cortex-7	Glut
CEMBA3C_8B3C_R4_P3-1-E22-E14	C7-R1-178161096955662504696933105764920537073	1417.09	1852.34	Slice8	Car3 Glut	Cortex-7	Glut
CEMBA3C_8B3C_R4_P3-1-E22-G14	C7-R1-35676788928962487723628020796612711754	1804.35	4502.51	Slice8	Car3 Glut	Cortex-7	Glut
CEMBA3C_8B3C_R4_P2-3-K20-J5	C7-R1-291970784999409995754573360142300059405	1345.93	3233.47	Slice8	Car3 Glut	Cortex-7	Glut
CEMBA3C_8B3C_R4_P2-4-K20-F8	C7-R1-124942471589985311578609000778057741326	1465.71	4104.68	Slice8	Car3 Glut	Cortex-7	Glut
CEMBA3C_8B3C_R4_P2-4-K20-M8	C7-R1-133770111846456979956298514045398069526	1475.88	1985.19	Slice8	Car3 Glut	Cortex-7	Glut
CEMBA3C_8B3C_R4_P2-2-K20-C16	C7-R1-35604325597231364338921922951322019140	1272.68	3234.95	Slice8	Car3 Glut	Cortex-7	Glut
CEMBA3C_8B3C_R4_P3-2-E22-O16	C7-R1-99570239304855896004501173319010571731	593.422	3242.54	Slice8	Car3 Glut	Cortex-7	Glut
CEMBA3C_8B3C_R4_P3-3-E22-F6	C7-R1-36550170407036840149303307143577082961	1264.54	3025.46	Slice8	Car3 Glut	Cortex-7	Glut
CEMBA3C_8B3C_R4_P3-5-E22-A10	C7-R1-62873233720695145720062014538167303235	1399.09	2515.99	Slice8	Car3 Glut	Cortex-7	Glut
CEMBA3C_8B3C_R4_P3-4-E22-H7	C7-R1-178035345688111700363885985685962546878	1272.51	2925.6	Slice8	Car3 Glut	Cortex-7	Glut
CEMBA3C_8B3C_R4_P6-1-I24-F13	C7-R1-129427423367373732733192930070887086676	1614.53	4354.56	Slice8	Car3 Glut	Cortex-7	Glut
CEMBA3C_8B3C_R4_P6-1-I24-H2	C7-R1-109384568472032323124576747106175490310	697.672	3506.15	Slice8	Car3 Glut	Cortex-7	Glut
CEMBA3C_8B3C_R4_P6-1-I24-L13	C7-R1-64370488739403202625912058661402679193	1317.45	2966.02	Slice8	Car3 Glut	Cortex-7	Glut
CEMBA3C_8B3C_R4_P6-1-I24-N1	C7-R1-297152414059489346763178184549306778655	1519.71	2408.86	Slice8	Car3 Glut	Cortex-7	Glut
CEMBA3C_8B3C_R4_P7-6-J3-C11	C7-R1-141476431705424088076710423629631707412	1143.84	5268.21	Slice8	Car3 Glut	Cortex-7	Glut
CEMBA3C_8B3C_R4_P7-6-J3-H12	C7-R1-208504918811779771383124355357392144018	1593.93	4666.09	Slice8	Car3 Glut	Cortex-7	Glut
CEMBA3C_8B3C_R4_P7-1-J3-J1	C7-R1-200836727153908433830781868465399935844	1223.33	3082.94	Slice8	Car3 Glut	Cortex-7	Glut
CEMBA3C_8B3C_R4_P7-1-J3-M1	C7-R1-103413741868433227356981182729716112197	1924.38	4740.89	Slice8	Car3 Glut	Cortex-7	Glut
CEMBA3C_8B3C_R4_P4-4-K20-D7	C7-R1-193831595970518253803465014642872060582	1433.69	4381.98	Slice8	Car3 Glut	Cortex-7	Glut
CEMBA3C_8B3C_R4_P9-4-J7-G20	C7-R1-212332561331589227755048623442274432920	1350.21	2435.69	Slice8	Car3 Glut	Cortex-7	Glut
CEMBA3C_8B3C_R4_P9-4-J7-N7	C7-R1-80238470960424503064208734137654795266	1661.78	4170.67	Slice8	Car3 Glut	Cortex-7	Glut
CEMBA3C_8B3C_R4_P7-5-J3-B10	C7-R1-77824675132025554363547902792507868360	1443.83	2506.99	Slice8	Car3 Glut	Cortex-7	Glut
CEMBA3C_8B3C_R4_P7-5-J3-D21	C7-R1-115023202344602633208081930215350743118	878.921	3285.45	Slice8	Car3 Glut	Cortex-7	Glut
CEMBA3C_8B3C_R4_P7-5-J3-N21	C7-R1-275418950379513983553342125747080047839	2947.01	5663.94	Slice8	Car3 Glut	Cortex-7	Glut
CEMBA3C_8B3C_R4_P8-1-L3-A2	C7-R1-248685321296167436665758654374582477332	1657.94	4186.48	Slice8	Car3 Glut	Cortex-7	Glut
CEMBA3C_8B3C_R4_P8-1-L3-F14	C7-R1-162477181603126006021048440877251696044	1304.15	3821.86	Slice8	Car3 Glut	Cortex-7	Glut
CEMBA3C_8B3C_R4_P4-6-K20-C23	C7-R1-288361069725759784074421628835226145116	1493.73	1998.24	Slice8	Car3 Glut	Cortex-7	Glut
CEMBA3C_8B3C_R4_P4-6-K20-P23	C7-R1-331394903486974765720440975866512965845	1441.14	4203.7	Slice8	Car3 Glut	Cortex-7	Glut
CEMBA3C_8B3C_R4_P4-1-K20-M2	C7-R1-109383376099130879189004931906463433509	1352.97	2074.72	Slice8	Car3 Glut	Cortex-7	Glut
CEMBA3C_8B3C_R4_P9-2-J7-J3	C7-R1-122637187639833781349537362984767126799	1351.38	3320.27	Slice8	Car3 Glut	Cortex-7	Glut
CEMBA3C_8B3C_R4_P7-4-J3-C7	C7-R1-334742459403494133952870847860395943191	1480.58	2439.65	Slice8	Car3 Glut	Cortex-7	Glut
CEMBA3C_8B3C_R4_P7-4-J3-E7	C7-R1-79478627970305210221683755836806354554	1264.15	2914.16	Slice8	Car3 Glut	Cortex-7	Glut
CEMBA3C_8B3C_R4_P7-4-J3-K8	C7-R1-109383376099130879189004931906463433509	1352.97	2074.72	Slice8	Car3 Glut	Cortex-7	Glut
CEMBA3C_8B3C_R4_P6-3-I24-M6	C7-R1-241249702618695502009826903212692191771	1203.14	3146.66	Slice8	Car3 Glut	Cortex-7	Glut
CEMBA3C_8B3C_R4_P4-3-K20-B18	C7-R1-312163283020457652237150102562870493243	1241.62	2964.03	Slice8	Car3 Glut	Cortex-7	Glut
CEMBA3C_8B3C_R4_P8-3-L3-I18	C7-R1-38176308075437256963744771425552831486	1231.73	3715.56	Slice8	Car3 Glut	Cortex-7	Glut
CEMBA3C_8B3C_R4_P8-3-L3-I5	C7-R1-222365300240303674539386053017420056626	1203.1	3173.4	Slice8	Car3 Glut	Cortex-7	Glut
CEMBA3C_8B3C_R4_P5-2-E22-H16	C7-R1-289862798972378657249010937291338643257	1293.87	2557.34	Slice8	Car3 Glut	Cortex-7	Glut
CEMBA3C_8B3C_R4_P5-2-E22-I4	C7-R1-109489253546809074923780710071217592169	1382.33	1808.13	Slice8	Car3 Glut	Cortex-7	Glut
CEMBA3C_8B3C_R4_P5-2-E22-L15	C7-R1-261396739480786648338937796493042776454	1437.44	2724.3	Slice8	Car3 Glut	Cortex-7	Glut
CEMBA3C_8B3C_R4_P5-1-E22-B1	C7-R1-77357451194094777640924562237576239699	1513.54	3644.54	Slice8	Car3 Glut	Cortex-7	Glut
CEMBA3C_8B3C_R4_P5-1-E22-E13	C7-R1-328746141616109997477112595074988651587	1459.57	4243.26	Slice8	Car3 Glut	Cortex-7	Glut
CEMBA3C_8B3C_R4_P5-1-E22-J2	C7-R1-97121857899759667466248991342016925325	1286.59	2889.45	Slice8	Car3 Glut	Cortex-7	Glut
CEMBA3C_8B3C_R4_P5-1-E22-N2	C7-R1-214329464411882429525418042642707341561	1472.05	4146.57	Slice8	Car3 Glut	Cortex-7	Glut
CEMBA3C_8B3C_R4_P8-2-L3-P3	C7-R1-221508519229731333038703479545652880061	1475.7	1991.81	Slice8	Car3 Glut	Cortex-7	Glut
CEMBA3C_8B3C_R4_P6-5-I24-H10	C7-R1-265700918821943194670408215821645730964	1568.3	1651.3	Slice8	Car3 Glut	Cortex-7	Glut
CEMBA3C_8B3C_R4_P6-5-I24-N9	C7-R1-169234163159104701619697940099901379485	1319.92	3371.36	Slice8	Car3 Glut	Cortex-7	Glut
CEMBA3C_8B3C_R4_P8-6-L3-G23	C7-R1-143777412282544390621483292817922638574	1286.86	2267.87	Slice8	Car3 Glut	Cortex-7	Glut
CEMBA3C_8B3C_R4_P8-6-L3-O23	C7-R1-338270960784077315641716220909607431104	1386.56	2167.83	Slice8	Car3 Glut	Cortex-7	Glut
CEMBA3C_8B3C_R4_P9-1-J7-K2	C7-R1-317145874874745996538757361099679316727	1395.7	3641.59	Slice8	Car3 Glut	Cortex-7	Glut
CEMBA3C_8B3C_R4_P8-5-L3-B22	C7-R1-262434860222887531308232326744356024910	1713.28	4241.59	Slice8	Car3 Glut	Cortex-7	Glut
CEMBA3C_8B3C_R4_P4-5-K20-I21	C7-R1-192602735067298228852984263517468574009	1290.83	2929.05	Slice8	Car3 Glut	Cortex-7	Glut
CEMBA3C_8B3C_R4_P7-2-J3-G15	C7-R1-62873233720695145720062014538167303235	1399.09	2515.99	Slice8	Car3 Glut	Cortex-7	Glut
CEMBA3C_8B3C_R4_P7-2-J3-L15	C7-R1-69499338225976514831435690231203914458	1527.87	3882.11	Slice8	Car3 Glut	Cortex-7	Glut
CEMBA3C_8B3C_R4_P9-5-J7-A22	C7-R1-260070466894866134710913876988861900425	1421.32	2397.78	Slice8	Car3 Glut	Cortex-7	Glut
CEMBA3C_8B3C_R4_P9-5-J7-B9	C7-R1-333699432627416600791173284526176162015	1699.51	4178.96	Slice8	Car3 Glut	Cortex-7	Glut
CEMBA3C_8B3C_R4_P9-5-J7-I22	C7-R1-143129732236657583630092937895834755740	1557.96	4561.38	Slice8	Car3 Glut	Cortex-7	Glut
CEMBA3C_8B3C_R4_P9-5-J7-P21	C7-R1-279401766039557985309685719900645025203	1109.82	3328.25	Slice8	Car3 Glut	Cortex-7	Glut
CEMBA3C_8B3C_R4_P5-6-E22-M23	C7-R1-195092585527071904736056629108379606876	3530.57	1205.4	Slice8	Car3 Glut	Cortex-7	Glut
CEMBA3C_8B3C_R4_P5-3-E22-C17	C7-R1-273161206022065913875201320697430502648	1480.94	4548.73	Slice8	Car3 Glut	Cortex-7	Glut
CEMBA3C_10A3C_R2_P7-5-G10-O10	C9-R1-34434748853495715776854503536217253822	2283.85	1774.18	Slice10	STR Prox1 Lhx6 Gaba	Cortex-8	Gaba
CEMBA3C_10B3C_R1_P1-4-I24-P19	C9-R1-34281480993140886166528041835360268790	2339.58	1564.65	Slice10	Pvalb Gaba	Cortex-9	Gaba
CEMBA3C_10B3C_R1_P1-2-I24-F4	C9-R1-312888269056338126979919839017304682469	2554.77	1715.06	Slice10	NDB-SI-MA-STRv Lhx8 Gaba	Cortex-9	Gaba
CEMBA3C_10B3C_R1_P11-6-J3-G12	C9-R1-105727895591688285407546136339691079322	1891.54	2067.94	Slice10	STR Prox1 Lhx6 Gaba	Cortex-9	Gaba
CEMBA3C_10B3C_R1_P2-3-M14-A6	C9-R1-116637004690497744056155489281747622687	1789.2	1021.54	Slice10	STR Prox1 Lhx6 Gaba	Cortex-9	Gaba
CEMBA3C_10B3C_R1_P2-4-M14-F20	C9-R1-311737850055324589002601588742113011932	1758.37	1398.25	Slice10	MEA-BST Lhx6 Nr2e1 Gaba	Cortex-9	Gaba
CEMBA3C_10B3C_R1_P5-1-E22-K2	C9-R1-109543354766809716369140443386291650329	3059.4	1211.98	Slice10	MEA-BST Lhx6 Nr2e1 Gaba	Cortex-9	Gaba
CEMBA3C_10B3C_R1_P5-2-E22-M4	C9-R1-258663752254265913459352382799688969752	885.084	2417.53	Slice10	MEA-BST Lhx6 Sp9 Gaba	Cortex-9	Gaba
CEMBA3C_10B3C_R1_P5-2-E22-N15	C9-R1-258663752254265913459352382799688969752	885.084	2417.53	Slice10	MEA-BST Lhx6 Nr2e1 Gaba	Cortex-9	Gaba
CEMBA3C_10B3C_R1_P3-3-K18-A6	C9-R1-82912123660321699521997367937144031101	1890.95	2060.27	Slice10	STR Prox1 Lhx6 Gaba	Cortex-9	Gaba
CEMBA3C_10B3C_R1_P3-3-K18-J17	C9-R1-116637004690497744056155489281747622687	1789.2	1021.54	Slice10	STR Prox1 Lhx6 Gaba	Cortex-9	Gaba
CEMBA3C_10B3C_R1_P3-3-K18-O5	C9-R1-107576295703134285819286137072158901187	1805.57	1392.26	Slice10	MEA-BST Sox6 Gaba	Cortex-9	Gaba
CEMBA3C_10B3C_R1_P3-2-K18-L16	C9-R1-34434748853495715776854503536217253822	2283.85	1774.18	Slice10	STR Prox1 Lhx6 Gaba	Cortex-9	Gaba
CEMBA3C_10B3C_R2_P11-1-J7-A13	C9-R1-210355809818894449335847277308357059494	2212.08	1647.11	Slice10	STR Prox1 Lhx6 Gaba	Cortex-9	Gaba
CEMBA3C_10B3C_R2_P1-2-L3-F4	C9-R1-116637004690497744056155489281747622687	1789.2	1021.54	Slice10	STR Prox1 Lhx6 Gaba	Cortex-9	Gaba
CEMBA3C_10B3C_R2_P1-2-L3-M4	C9-R1-72054937733189904375079425921792702628	1953.55	729.389	Slice10	MEA-BST Lhx6 Nr2e1 Gaba	Cortex-9	Gaba
CEMBA3C_10B3C_R2_P1-3-L3-M17	C9-R1-62314289619150018267336483890344661486	2331.21	2064.01	Slice10	STR Prox1 Lhx6 Gaba	Cortex-9	Gaba
CEMBA3C_10B3C_R2_P11-4-J7-M19	C9-R1-210355809818894449335847277308357059494	2212.08	1647.11	Slice10	STR Prox1 Lhx6 Gaba	Cortex-9	Gaba
CEMBA3C_10B3C_R2_P11-2-J7-E4	C9-R1-236393151979048467372674486297962055245	2404.27	4228.05	Slice10	MEA-BST Lhx6 Nr2e1 Gaba	Cortex-9	Gaba
CEMBA3C_10B3C_R2_P11-2-J7-P16	C9-R1-72054937733189904375079425921792702628	1953.55	729.389	Slice10	MEA-BST Lhx6 Nr2e1 Gaba	Cortex-9	Gaba
CEMBA3C_10B3C_R2_P3-2-J3-K3	C9-R1-312888269056338126979919839017304682469	2554.77	1715.06	Slice10	MEA-BST Sox6 Gaba	Cortex-9	Gaba
CEMBA3C_10B3C_R2_P4-4-L3-D20	C9-R1-62314289619150018267336483890344661486	2331.21	2064.01	Slice10	STR Prox1 Lhx6 Gaba	Cortex-9	Gaba
CEMBA3C_10B3C_R2_P5-6-J7-K11	C9-R1-95339358454722760681712887349323481131	3360.73	1519.93	Slice10	STR Prox1 Lhx6 Gaba	Cortex-9	Gaba
CEMBA3C_10B3C_R2_P3-3-J3-I17	C9-R1-165498408676384757657731046423921342126	1106.58	4066.85	Slice10	MEA-BST Lhx6 Sp9 Gaba	Cortex-9	Gaba
CEMBA3C_10B3C_R2_P2-2-I24-E16	C9-R1-95339358454722760681712887349323481131	3360.73	1519.93	Slice10	STR Prox1 Lhx6 Gaba	Cortex-9	Gaba
CEMBA3C_10F3C_R2_P6-5-C23-O21	C9-R1-34434748853495715776854503536217253822	2283.85	1774.18	Slice10	STR Prox1 Lhx6 Gaba	HY-2	Gaba
CEMBA3C_10A3C_R2_P4-5-C23-P22	C9-R1-52129825882005887183572555825037483905	1457.67	2937.68	Slice10	Sst Chodl Gaba	Cortex-8	Gaba
CEMBA3C_10A3C_R2_P2-1-K18-B14	C9-R1-300632808923304414510703768617250411488	1210.65	3219.58	Slice10	Pvalb Gaba	Cortex-8	Gaba
CEMBA3C_10A3C_R2_P2-3-K18-N17	C9-R1-233804190826124047328025432322365964119	1539.23	1874.98	Slice10	Pvalb Gaba	Cortex-8	Gaba
CEMBA3C_10A3C_R2_P2-6-K18-A12	C9-R1-172646294168540211148639203470830700295	4676.59	6977.08	Slice10	Sst Gaba	Cortex-8	Gaba
CEMBA3C_10A3C_R2_P2-6-K18-D23	C9-R1-233804190826124047328025432322365964119	1539.23	1874.98	Slice10	Sst Gaba	Cortex-8	Gaba
CEMBA3C_10A3C_R2_P2-2-K18-E15	C9-R1-95614748625967136466589258164156028799	1098.19	5279.91	Slice10	Sst Gaba	Cortex-8	Gaba
CEMBA3C_10A3C_R2_P2-2-K18-N3	C9-R1-83550151315929013013680022900013686888	1825.27	5969.92	Slice10	Sst Gaba	Cortex-8	Gaba
CEMBA3C_10A3C_R2_P2-5-K18-E10	C9-R1-188151020594735090983192206346021570574	3385.79	6528.87	Slice10	Pvalb Gaba	Cortex-8	Gaba
CEMBA3C_10A3C_R2_P2-5-K18-G10	C9-R1-241119979026507072344454753401875936268	1004.76	5153.71	Slice10	Pvalb Gaba	Cortex-8	Gaba
CEMBA3C_10A3C_R2_P2-5-K18-L22	C9-R1-188151020594735090983192206346021570574	3385.79	6528.87	Slice10	Pvalb Gaba	Cortex-8	Gaba
CEMBA3C_10A3C_R2_P3-6-O21-K23	C9-R1-137738844440101429550877467705809558503	4207.59	7302.06	Slice10	Pvalb Gaba	Cortex-8	Gaba
CEMBA3C_10A3C_R2_P6-1-C10-O2	C9-R1-307734688855548818340533822337106694407	4554.27	7039.01	Slice10	Pvalb Gaba	Cortex-8	Gaba
CEMBA3C_10A3C_R2_P5-2-I2-A16	C9-R1-330522480353298246908014423305923842607	1610.4	6222.74	Slice10	Pvalb Gaba	Cortex-8	Gaba
CEMBA3C_10A3C_R2_P5-2-I2-F4	C9-R1-213573328568615338735096227781249237699	1222.92	2825.11	Slice10	Pvalb Gaba	Cortex-8	Gaba
CEMBA3C_10A3C_R2_P5-2-I2-G4	C9-R1-69182289656343575992787019472043500955	1854.22	6326.03	Slice10	Sst Gaba	Cortex-8	Gaba
CEMBA3C_10A3C_R2_P5-2-I2-H4	C9-R1-262776295454008705726626251420306755440	3128.56	6550.25	Slice10	Pvalb Gaba	Cortex-8	Gaba
CEMBA3C_10A3C_R2_P5-2-I2-J16	C9-R1-83550151315929013013680022900013686888	1825.27	5969.92	Slice10	Sst Gaba	Cortex-8	Gaba
CEMBA3C_10A3C_R2_P5-2-I2-M15	C9-R1-312775969095010035974821081571328805942	1334.99	4996.24	Slice10	Sst Gaba	Cortex-8	Gaba
CEMBA3C_10A3C_R2_P3-4-O21-G8	C9-R1-337809132321884565032659901573442195104	1984.41	5705.36	Slice10	Pvalb Gaba	Cortex-8	Gaba
CEMBA3C_10A3C_R2_P3-4-O21-I19	C9-R1-188616273684733370699199592495636944887	2531	1434.41	Slice10	Pvalb chandelier Gaba	Cortex-8	Gaba
CEMBA3C_10A3C_R2_P3-4-O21-I20	C9-R1-116190448464341833300050914023343927054	723.528	3652.78	Slice10	Sst Gaba	Cortex-8	Gaba
CEMBA3C_10A3C_R2_P3-4-O21-K7	C9-R1-171559934844302035474376621338521554010	3471.97	6496.81	Slice10	Pvalb Gaba	Cortex-8	Gaba
CEMBA3C_10A3C_R2_P3-5-O21-C10	C9-R1-236095850552693727401998363765868738144	2727.62	6402.3	Slice10	Sst Gaba	Cortex-8	Gaba
CEMBA3C_10A3C_R2_P3-5-O21-N22	C9-R1-116190448464341833300050914023343927054	723.528	3652.78	Slice10	Sst Gaba	Cortex-8	Gaba
CEMBA3C_10A3C_R2_P4-5-C23-C9	C9-R1-34059735256284394606942093273582821710	2729.39	6961.09	Slice10	Sst Gaba	Cortex-8	Gaba
CEMBA3C_10A3C_R2_P4-5-C23-E21	C9-R1-152344141684015644684054179239991013258	1076.15	5176.55	Slice10	Pvalb Gaba	Cortex-8	Gaba
CEMBA3C_10A3C_R2_P4-3-C23-B5	C9-R1-32585029954954799047783383701380241610	485.609	4556.05	Slice10	Pvalb Gaba	Cortex-8	Gaba
CEMBA3C_10A3C_R2_P4-3-C23-E5	C9-R1-279553155393054150225309641420823043768	3337.35	6585.46	Slice10	Sst Gaba	Cortex-8	Gaba
CEMBA3C_10A3C_R2_P4-3-C23-F5	C9-R1-180849650619772267609692276643006202407	3411.09	6851.02	Slice10	Pvalb Gaba	Cortex-8	Gaba
CEMBA3C_10A3C_R2_P6-4-C10-F20	C9-R1-61819650023983260933676980074135114779	4864.63	7105.93	Slice10	Pvalb Gaba	Cortex-8	Gaba
CEMBA3C_10A3C_R2_P5-6-I2-C23	C9-R1-266213157278621086312579500750876187517	888.773	4785.12	Slice10	Pvalb Gaba	Cortex-8	Gaba
CEMBA3C_10A3C_R2_P5-6-I2-M11	C9-R1-220854822297496563228884858396556124240	4437.77	7397.22	Slice10	Pvalb chandelier Gaba	Cortex-8	Gaba
CEMBA3C_10A3C_R2_P3-3-O21-I18	C9-R1-241119979026507072344454753401875936268	1004.76	5153.71	Slice10	Pvalb Gaba	Cortex-8	Gaba
CEMBA3C_10A3C_R2_P3-3-O21-I6	C9-R1-325572155922960441571223757489006798186	3109.29	6508.94	Slice10	Sst Gaba	Cortex-8	Gaba
CEMBA3C_10A3C_R2_P3-3-O21-L17	C9-R1-684821289304542051911145806953906069	1068.8	2988.9	Slice10	Pvalb Gaba	Cortex-8	Gaba
CEMBA3C_10A3C_R2_P6-2-C10-E4	C9-R1-47847578711556231424707122695663757064	3471.92	7077.14	Slice10	Pvalb Gaba	Cortex-8	Gaba
CEMBA3C_10A3C_R2_P6-2-C10-O15	C9-R1-275128423929441239205688278800635264502	1838.31	6484.67	Slice10	Pvalb Gaba	Cortex-8	Gaba
CEMBA3C_10A3C_R2_P3-2-O21-B4	C9-R1-94771403502993461753983828369154515820	983.413	3318.23	Slice10	Sst Gaba	Cortex-8	Gaba
CEMBA3C_10A3C_R2_P3-2-O21-F15	C9-R1-325572155922960441571223757489006798186	3109.29	6508.94	Slice10	Sst Gaba	Cortex-8	Gaba
CEMBA3C_10A3C_R2_P3-2-O21-P3	C9-R1-116190448464341833300050914023343927054	723.528	3652.78	Slice10	Sst Gaba	Cortex-8	Gaba
CEMBA3C_10A3C_R2_P4-1-C23-B13	C9-R1-312047564437271061487960175844610316885	1626.23	5635.23	Slice10	Sst Gaba	Cortex-8	Gaba
CEMBA3C_10A3C_R2_P4-1-C23-D13	C9-R1-262776295454008705726626251420306755440	3128.56	6550.25	Slice10	Pvalb Gaba	Cortex-8	Gaba
CEMBA3C_10A3C_R2_P4-1-C23-G14	C9-R1-268108237030803406431554703772942017716	1351.02	6054.09	Slice10	Pvalb Gaba	Cortex-8	Gaba
CEMBA3C_10A3C_R2_P4-1-C23-J13	C9-R1-320544864677169325275301252308528562932	2296.55	6325.41	Slice10	Sst Gaba	Cortex-8	Gaba
CEMBA3C_10A3C_R2_P4-1-C23-P1	C9-R1-15588560448844715625934847093055827960	1698.03	2793.2	Slice10	Sst Chodl Gaba	Cortex-8	Gaba
CEMBA3C_10A3C_R2_P4-6-C23-C11	C9-R1-212524322284085956642830071115075316247	1380.56	5093.49	Slice10	Sst Gaba	Cortex-8	Gaba
CEMBA3C_10A3C_R2_P4-6-C23-D23	C9-R1-337462538789293040152893863807646143101	3646.98	5779.2	Slice10	Sst Chodl Gaba	Cortex-8	Gaba
CEMBA3C_10A3C_R2_P4-6-C23-K23	C9-R1-289066036833469385588555454077780575608	1042.49	3790.19	Slice10	Pvalb Gaba	Cortex-8	Gaba
CEMBA3C_10A3C_R2_P4-6-C23-O12	C9-R1-61493502995492937792952098774288805323	2894.9	6505.88	Slice10	Pvalb Gaba	Cortex-8	Gaba
CEMBA3C_10A3C_R2_P7-2-G10-F15	C9-R1-258467340112070605686576419655810437786	1536.82	5850.83	Slice10	Sst Gaba	Cortex-8	Gaba
CEMBA3C_10A3C_R2_P7-5-G10-B21	C9-R1-118767383583074870308300536583130473930	1038.89	5045.93	Slice10	Sst Gaba	Cortex-8	Gaba
CEMBA3C_10A3C_R2_P7-5-G10-B22	C9-R1-95614748625967136466589258164156028799	1098.19	5279.91	Slice10	Sst Gaba	Cortex-8	Gaba
CEMBA3C_10A3C_R2_P7-5-G10-K10	C9-R1-193336632579322112183242569683110309821	2147.39	6124.56	Slice10	Pvalb Gaba	Cortex-8	Gaba
CEMBA3C_10A3C_R2_P7-3-G10-J5	C9-R1-217813002275971687392760051490252704552	842.304	3088.58	Slice10	Sst Gaba	Cortex-8	Gaba
CEMBA3C_10A3C_R2_P7-3-G10-N6	C9-R1-152474098520882485992802808398807790903	1627.09	6096.05	Slice10	Sst Gaba	Cortex-8	Gaba
CEMBA3C_10A3C_R2_P5-5-I2-N9	C9-R1-307734688855548818340533822337106694407	4554.27	7039.01	Slice10	Pvalb Gaba	Cortex-8	Gaba
CEMBA3C_10A3C_R2_P7-4-G10-A8	C9-R1-118767383583074870308300536583130473930	1038.89	5045.93	Slice10	Sst Gaba	Cortex-8	Gaba
CEMBA3C_10A3C_R2_P7-4-G10-I8	C9-R1-180849650619772267609692276643006202407	3411.09	6851.02	Slice10	Pvalb Gaba	Cortex-8	Gaba
CEMBA3C_10A3C_R2_P7-4-G10-L19	C9-R1-28768864072894053234126873736222279583	4962.64	7016.83	Slice10	Sst Gaba	Cortex-8	Gaba
CEMBA3C_10A3C_R2_P4-2-C23-D3	C9-R1-334653299145006718175023771845757928867	1103.48	5022.21	Slice10	Sst Gaba	Cortex-8	Gaba
CEMBA3C_10A3C_R2_P6-5-C10-H10	C9-R1-325255442775168704309679242408723391085	3952.91	6911	Slice10	Pvalb Gaba	Cortex-8	Gaba
CEMBA3C_10A3C_R2_P6-5-C10-J22	C9-R1-160006615354687757061096211865944136393	2308.09	6124.05	Slice10	Pvalb Gaba	Cortex-8	Gaba
CEMBA3C_10A3C_R2_P7-6-G10-D12	C9-R1-256628220894772068005849693088240605954	3521.54	6677.06	Slice10	Pvalb Gaba	Cortex-8	Gaba
CEMBA3C_10A3C_R2_P7-6-G10-J11	C9-R1-129936171015678969814974214943262212989	1107.06	3995.05	Slice10	Pvalb Gaba	Cortex-8	Gaba
CEMBA3C_10A3C_R2_P7-6-G10-L11	C9-R1-145587066520259040529754164910053070900	2388.56	6462.25	Slice10	Pvalb Gaba	Cortex-8	Gaba
CEMBA3C_10A3C_R2_P6-3-C10-B6	C9-R1-9678624828214327614922550744418166203	2483.49	6150.89	Slice10	Pvalb Gaba	Cortex-8	Gaba
CEMBA3C_10A3C_R2_P6-3-C10-G6	C9-R1-112764037666548525865271495877020953318	4762.85	7155.25	Slice10	Sst Gaba	Cortex-8	Gaba
CEMBA3C_10A3C_R2_P6-3-C10-I6	C9-R1-71430714479340511417915346478958837952	1744.65	6082.45	Slice10	Pvalb Gaba	Cortex-8	Gaba
CEMBA3C_10A3C_R2_P4-4-C23-A19	C9-R1-172646294168540211148639203470830700295	4676.59	6977.08	Slice10	Sst Gaba	Cortex-8	Gaba
CEMBA3C_10A3C_R2_P4-4-C23-N19	C9-R1-87811485679344089580280909320960244684	699.221	3469.09	Slice10	Sst Gaba	Cortex-8	Gaba
CEMBA3C_10A3C_R2_P3-1-O21-A1	C9-R1-221271713935774538365609104636193504038	936.287	3629.17	Slice10	Pvalb Gaba	Cortex-8	Gaba
CEMBA3C_10A3C_R2_P3-1-O21-P14	C9-R1-1502033266031892675870583492149391886	1311.66	1863.54	Slice10	Sst Gaba	Cortex-8	Gaba
CEMBA3C_10A3C_R3_P1-3-M17-C18	C9-R1-266767477167687166705974189719994727391	738.989	3936.87	Slice10	Sst Gaba	Cortex-8	Gaba
CEMBA3C_10A3C_R3_P1-5-M17-D9	C9-R1-258467340112070605686576419655810437786	1536.82	5850.83	Slice10	Sst Gaba	Cortex-8	Gaba
CEMBA3C_10A3C_R3_P1-2-M17-N15	C9-R1-119509252346516958695289473330718390347	598.523	4512.53	Slice10	Pvalb Gaba	Cortex-8	Gaba
CEMBA3C_10A3C_R3_P1-1-M17-G14	C9-R1-119509252346516958695289473330718390347	598.523	4512.53	Slice10	Pvalb Gaba	Cortex-8	Gaba
CEMBA3C_10A3C_R3_P1-1-M17-H2	C9-R1-113770546439929122607998846797815018197	2946.64	6508.95	Slice10	Pvalb Gaba	Cortex-8	Gaba
CEMBA3C_10A3C_R3_P1-6-M17-A23	C9-R1-208301019699740080507311648832213943004	4613.77	5630.86	Slice10	Pvalb Gaba	Cortex-8	Gaba
CEMBA3C_10A3C_R3_P1-6-M17-B23	C9-R1-28122805509365091736395008623083185793	2788.37	6365.64	Slice10	Sst Gaba	Cortex-8	Gaba
CEMBA3C_10A3C_R3_P1-6-M17-I12	C9-R1-119509252346516958695289473330718390347	598.523	4512.53	Slice10	Pvalb Gaba	Cortex-8	Gaba
CEMBA3C_10A3C_R3_P1-6-M17-J11	C9-R1-241119979026507072344454753401875936268	1004.76	5153.71	Slice10	Pvalb Gaba	Cortex-8	Gaba
CEMBA3C_10A3C_R3_P1-4-M17-I7	C9-R1-114250956426963874481373035987280494761	1282.13	5604.3	Slice10	Pvalb Gaba	Cortex-8	Gaba
CEMBA3C_10A3C_R3_P1-4-M17-L8	C9-R1-114250956426963874481373035987280494761	1282.13	5604.3	Slice10	Pvalb Gaba	Cortex-8	Gaba
CEMBA3C_10A3C_R3_P3-2-O5-D16	C9-R1-111537364204015009272163775735777040349	1741.14	6277.76	Slice10	Pvalb Gaba	Cortex-8	Gaba
CEMBA3C_10A3C_R3_P3-2-O5-F3	C9-R1-129441032556893126794357227440829826059	2479.11	1608.39	Slice10	Pvalb Gaba	Cortex-8	Gaba
CEMBA3C_10A3C_R3_P3-2-O5-G4	C9-R1-119695955926598930552781659536735814148	703.511	3929.15	Slice10	Pvalb Gaba	Cortex-8	Gaba
CEMBA3C_10A3C_R3_P3-2-O5-H16	C9-R1-257157283091701812764621510066351474346	4830.56	6605.64	Slice10	Pvalb Gaba	Cortex-8	Gaba
CEMBA3C_10A3C_R3_P3-2-O5-J16	C9-R1-32534458668885979734489316704158242190	2390.72	6453.45	Slice10	Pvalb Gaba	Cortex-8	Gaba
CEMBA3C_10A3C_R3_P3-2-O5-O3	C9-R1-182316672514465483667930466899158441668	4765.24	5570.43	Slice10	Pvalb Gaba	Cortex-8	Gaba
CEMBA3C_10A3C_R3_P3-2-O5-O4	C9-R1-302138808721706572924146998872505816387	686.191	4170.37	Slice10	Pvalb Gaba	Cortex-8	Gaba
CEMBA3C_10A3C_R3_P4-1-C7-A2	C9-R1-28768864072894053234126873736222279583	4962.64	7016.83	Slice10	Sst Gaba	Cortex-8	Gaba
CEMBA3C_10A3C_R3_P6-2-M9-A15	C9-R1-193810101214075510538123434757968256462	807.984	3632.48	Slice10	Pvalb Gaba	Cortex-8	Gaba
CEMBA3C_10A3C_R3_P6-2-M9-F4	C9-R1-287589978771694256450195499116309448092	3173.6	6791.44	Slice10	Sst Gaba	Cortex-8	Gaba
CEMBA3C_10A3C_R3_P6-2-M9-L3	C9-R1-290305838959166873775304459024652729874	3752.27	6791.84	Slice10	Sst Gaba	Cortex-8	Gaba
CEMBA3C_10A3C_R3_P3-5-O5-D9	C9-R1-279553155393054150225309641420823043768	3337.35	6585.46	Slice10	Sst Gaba	Cortex-8	Gaba
CEMBA3C_10A3C_R3_P3-5-O5-N21	C9-R1-180849650619772267609692276643006202407	3411.09	6851.02	Slice10	Pvalb Gaba	Cortex-8	Gaba
CEMBA3C_10A3C_R3_P5-2-K9-D4	C9-R1-9678624828214327614922550744418166203	2483.49	6150.89	Slice10	Sst Gaba	Cortex-8	Gaba
CEMBA3C_10A3C_R3_P5-2-K9-L15	C9-R1-135801328309853306062259037260612907544	3443.98	6743.99	Slice10	Pvalb Gaba	Cortex-8	Gaba
CEMBA3C_10A3C_R3_P6-4-M9-B8	C9-R1-325572155922960441571223757489006798186	3109.29	6508.94	Slice10	Sst Gaba	Cortex-8	Gaba
CEMBA3C_10A3C_R3_P6-4-M9-I20	C9-R1-34059735256284394606942093273582821710	2729.39	6961.09	Slice10	Sst Gaba	Cortex-8	Gaba
CEMBA3C_10A3C_R3_P6-4-M9-J20	C9-R1-330522480353298246908014423305923842607	1610.4	6222.74	Slice10	Pvalb Gaba	Cortex-8	Gaba
CEMBA3C_10A3C_R3_P6-4-M9-O8	C9-R1-39827715465878774254589743526499092371	1081.44	3139.78	Slice10	Sst Gaba	Cortex-8	Gaba
CEMBA3C_10A3C_R3_P2-3-E5-B6	C9-R1-177649797170701873546458744008076987981	748.863	4624.79	Slice10	Sst Gaba	Cortex-8	Gaba
CEMBA3C_10A3C_R3_P4-6-C7-E12	C9-R1-202919365899924206148177252199105119455	4180.32	7203.89	Slice10	Sst Gaba	Cortex-8	Gaba
CEMBA3C_10A3C_R3_P5-4-K9-G20	C9-R1-179310331645928009520172308178723126294	1083.44	4971.83	Slice10	Sst Gaba	Cortex-8	Gaba
CEMBA3C_10A3C_R3_P5-5-K9-G21	C9-R1-209349015697475616732001480776426965801	1189.52	5760.67	Slice10	Pvalb Gaba	Cortex-8	Gaba
CEMBA3C_10A3C_R3_P5-5-K9-N22	C9-R1-54431701735795809981748237337375461087	934.451	3450.65	Slice10	Pvalb Gaba	Cortex-8	Gaba
CEMBA3C_10A3C_R3_P5-5-K9-N9	C9-R1-262776295454008705726626251420306755440	3128.56	6550.25	Slice10	Pvalb Gaba	Cortex-8	Gaba
CEMBA3C_10A3C_R3_P5-5-K9-P22	C9-R1-318913273973597952481917658150651177128	2432.92	6323.9	Slice10	Sst Gaba	Cortex-8	Gaba
CEMBA3C_10A3C_R3_P2-1-E5-B14	C9-R1-28768864072894053234126873736222279583	4962.64	7016.83	Slice10	Sst Gaba	Cortex-8	Gaba
CEMBA3C_10A3C_R3_P2-1-E5-N14	C9-R1-10576060906020644372872544166680981867	2262.85	6339.18	Slice10	Pvalb Gaba	Cortex-8	Gaba
CEMBA3C_10A3C_R3_P2-5-E5-F10	C9-R1-152967628819679058528374172488274563562	646.281	3054.36	Slice10	Pvalb Gaba	Cortex-8	Gaba
CEMBA3C_10A3C_R3_P4-2-C7-A4	C9-R1-258945959434936555927969524995963599468	929.73	3057.64	Slice10	Sst Gaba	Cortex-8	Gaba
CEMBA3C_10A3C_R3_P4-2-C7-J15	C9-R1-171559934844302035474376621338521554010	3471.97	6496.81	Slice10	Pvalb Gaba	Cortex-8	Gaba
CEMBA3C_10A3C_R3_P4-2-C7-P15	C9-R1-103021398191747718149482856032723342359	2882.92	6609.72	Slice10	Pvalb Gaba	Cortex-8	Gaba
CEMBA3C_10A3C_R3_P3-3-O5-F6	C9-R1-84423169050804510070169375969743496947	822.996	3759	Slice10	Sst Gaba	Cortex-8	Gaba
CEMBA3C_10A3C_R3_P3-3-O5-O5	C9-R1-152344141684015644684054179239991013258	1076.15	5176.55	Slice10	Pvalb Gaba	Cortex-8	Gaba
CEMBA3C_10A3C_R3_P2-2-E5-A4	C9-R1-75816514752539471953662556742689293507	4332.68	6964.26	Slice10	Pvalb Gaba	Cortex-8	Gaba
CEMBA3C_10A3C_R3_P4-3-C7-G18	C9-R1-323732179869413337714703013851159638782	2467.44	770.743	Slice10	Pvalb Gaba	Cortex-8	Gaba
CEMBA3C_10A3C_R3_P4-5-C7-C21	C9-R1-160458650502310409760247789648642345051	2952.36	6694.88	Slice10	Pvalb Gaba	Cortex-8	Gaba
CEMBA3C_10A3C_R3_P4-5-C7-M10	C9-R1-160458650502310409760247789648642345051	2952.36	6694.88	Slice10	Pvalb Gaba	Cortex-8	Gaba
CEMBA3C_10A3C_R3_P4-4-C7-C8	C9-R1-266213157278621086312579500750876187517	888.773	4785.12	Slice10	Pvalb Gaba	Cortex-8	Gaba
CEMBA3C_10A3C_R3_P4-4-C7-G7	C9-R1-50023080879999090595312686986939273108	1614.25	5987.85	Slice10	Sst Gaba	Cortex-8	Gaba
CEMBA3C_10A3C_R3_P4-4-C7-L7	C9-R1-270538927086320267931690683620331267512	2390.23	1423.59	Slice10	Sst Gaba	Cortex-8	Gaba
CEMBA3C_10A3C_R3_P5-1-K9-D14	C9-R1-267176068411491646614158952224800025521	3592.25	7145.81	Slice10	Pvalb Gaba	Cortex-8	Gaba
CEMBA3C_10A3C_R3_P5-1-K9-L1	C9-R1-160458650502310409760247789648642345051	2952.36	6694.88	Slice10	Pvalb Gaba	Cortex-8	Gaba
CEMBA3C_10A3C_R3_P5-1-K9-O2	C9-R1-152344141684015644684054179239991013258	1076.15	5176.55	Slice10	Pvalb Gaba	Cortex-8	Gaba
CEMBA3C_10A3C_R3_P5-3-K9-B18	C9-R1-152344141684015644684054179239991013258	1076.15	5176.55	Slice10	Pvalb Gaba	Cortex-8	Gaba
CEMBA3C_10A3C_R3_P5-3-K9-M5	C9-R1-11233056460764927128703056093967279326	4587.23	6676.89	Slice10	Sst Gaba	Cortex-8	Gaba
CEMBA3C_10A3C_R3_P6-5-M9-C22	C9-R1-69070409428526870131723345630598952931	3170.2	6543.67	Slice10	Pvalb Gaba	Cortex-8	Gaba
CEMBA3C_10A3C_R3_P6-5-M9-F9	C9-R1-335106542080476247953890557859348272754	2460.19	6425.09	Slice10	Pvalb Gaba	Cortex-8	Gaba
CEMBA3C_10A3C_R3_P6-5-M9-J22	C9-R1-55638708608254362102497330394001957172	2683.81	6178.88	Slice10	Pvalb Gaba	Cortex-8	Gaba
CEMBA3C_10A3C_R3_P5-6-K9-G12	C9-R1-185085758668390742317919107003192982115	3454.75	6957.26	Slice10	Sst Gaba	Cortex-8	Gaba
CEMBA3C_10A3C_R3_P5-6-K9-O23	C9-R1-68506992883428512394932206388106051402	2497.26	6278.54	Slice10	Sst Gaba	Cortex-8	Gaba
CEMBA3C_10A3C_R3_P3-1-O5-F2	C9-R1-268710636760105619123199058925069659177	878.128	4318.18	Slice10	Pvalb Gaba	Cortex-8	Gaba
CEMBA3C_10A3C_R3_P3-1-O5-P1	C9-R1-129936171015678969814974214943262212989	1107.06	3995.05	Slice10	Pvalb Gaba	Cortex-8	Gaba
CEMBA3C_10A3C_R3_P6-1-M9-G2	C9-R1-314823644580726852921842262416441450703	2380.1	6653.49	Slice10	Pvalb Gaba	Cortex-8	Gaba
CEMBA3C_10A3C_R3_P6-1-M9-P13	C9-R1-268026909259333530918170313496594892876	3012.41	6581.3	Slice10	Sst Gaba	Cortex-8	Gaba
CEMBA3C_10A3C_R3_P3-4-O5-J8	C9-R1-313719496522178753590259532642717710952	996.718	4923.44	Slice10	Pvalb Gaba	Cortex-8	Gaba
CEMBA3C_10A3C_R3_P6-3-M9-E17	C9-R1-250934947966517725135730675989527491169	756.52	4947.8	Slice10	Pvalb Gaba	Cortex-8	Gaba
CEMBA3C_10B3C_R1_P1-1-I24-A2	C9-R1-89726414218049984410144135084534921649	2050.74	6542.39	Slice10	Pvalb Gaba	Cortex-9	Gaba
CEMBA3C_10B3C_R1_P1-1-I24-E14	C9-R1-1635016791468337874757386475334782603	4705.98	7263.63	Slice10	Pvalb Gaba	Cortex-9	Gaba
CEMBA3C_10B3C_R1_P1-1-I24-F1	C9-R1-128846108445056022612044764348703205304	3183.99	1286.8	Slice10	Sst Gaba	Cortex-9	Gaba
CEMBA3C_10B3C_R1_P1-1-I24-M2	C9-R1-270538927086320267931690683620331267512	2390.23	1423.59	Slice10	Sst Gaba	Cortex-9	Gaba
CEMBA3C_10B3C_R1_P11-3-J3-D6	C9-R1-171258929691981650192371394523319614921	1483.57	2447.85	Slice10	Sst Gaba	Cortex-9	Gaba
CEMBA3C_10B3C_R1_P11-3-J3-G18	C9-R1-55638708608254362102497330394001957172	2683.81	6178.88	Slice10	Pvalb Gaba	Cortex-9	Gaba
CEMBA3C_10B3C_R1_P11-3-J3-H17	C9-R1-52011315834198505236990605208918704700	1728.72	1069.82	Slice10	Pvalb Gaba	Cortex-9	Gaba
CEMBA3C_10B3C_R1_P11-3-J3-H6	C9-R1-54472698131470897106399631217985094775	1637.27	1605.44	Slice10	Sst Gaba	Cortex-9	Gaba
CEMBA3C_10B3C_R1_P11-3-J3-N6	C9-R1-193081768949706392676413506908787012731	1783.38	1348.14	Slice10	Sst Gaba	Cortex-9	Gaba
CEMBA3C_10B3C_R1_P11-3-J3-O18	C9-R1-139888912851195869466039289839978001298	1260.74	3043.8	Slice10	Sst Gaba	Cortex-9	Gaba
CEMBA3C_10B3C_R1_P1-5-I24-B22	C9-R1-92195026981228243915874312160684948500	788.736	2097.6	Slice10	Pvalb Gaba	Cortex-9	Gaba
CEMBA3C_10B3C_R1_P1-5-I24-B9	C9-R1-265461657250426061937720677645571943890	1180.34	1867.61	Slice10	Pvalb Gaba	Cortex-9	Gaba
CEMBA3C_10B3C_R1_P1-5-I24-N22	C9-R1-209094813889847370938599838071205223448	5043.76	6308.13	Slice10	Pvalb Gaba	Cortex-9	Gaba
CEMBA3C_10B3C_R1_P1-5-I24-P22	C9-R1-46543138376720843443615200526882328761	1884.31	1741.07	Slice10	Sst Gaba	Cortex-9	Gaba
CEMBA3C_10B3C_R1_P1-5-I24-P9	C9-R1-261210283364987503558407731600574488022	1064.65	2453.45	Slice10	Sst Gaba	Cortex-9	Gaba
CEMBA3C_10B3C_R1_P1-3-I24-H17	C9-R1-244790702029259179764523138603436022628	2492.12	1235.86	Slice10	Pvalb Gaba	Cortex-9	Gaba
CEMBA3C_10B3C_R1_P1-3-I24-I17	C9-R1-35800623079528313531220923659444190491	2649.11	1462.71	Slice10	Sst Gaba	Cortex-9	Gaba
CEMBA3C_10B3C_R1_P1-3-I24-M18	C9-R1-194788508841119728155385051892118810653	2834.02	7002.7	Slice10	Sst Gaba	Cortex-9	Gaba
CEMBA3C_10B3C_R1_P1-6-I24-B23	C9-R1-220841282810070160251931073295374399468	905.141	2990.93	Slice10	Sst Gaba	Cortex-9	Gaba
CEMBA3C_10B3C_R1_P1-6-I24-C11	C9-R1-69465316400598896816579620286234762650	1299.88	1872.78	Slice10	MEA-BST Lhx6 Nr2e1 Gaba	Cortex-9	Gaba
CEMBA3C_10B3C_R1_P1-6-I24-J12	C9-R1-215269871896445123851872162229021306711	2813.03	1038.81	Slice10	Sst Gaba	Cortex-9	Gaba
CEMBA3C_10B3C_R1_P1-4-I24-D19	C9-R1-54472698131470897106399631217985094775	1637.27	1605.44	Slice10	Sst Gaba	Cortex-9	Gaba
CEMBA3C_10B3C_R1_P1-2-I24-I16	C9-R1-261266521403313121728618476046940328843	3044.11	6652.42	Slice10	Sst Gaba	Cortex-9	Gaba
CEMBA3C_10B3C_R1_P1-2-I24-J3	C9-R1-193838687044945029245086094979454562429	2513.14	1462.5	Slice10	Sst Gaba	Cortex-9	Gaba
CEMBA3C_10B3C_R1_P1-2-I24-M4	C9-R1-255882601224528148919300363955267910525	1758.37	1323.3	Slice10	Sst Gaba	Cortex-9	Gaba
CEMBA3C_10B3C_R1_P11-1-J3-H1	C9-R1-9678624828214327614922550744418166203	2483.49	6150.89	Slice10	Sst Gaba	Cortex-9	Gaba
CEMBA3C_10B3C_R1_P11-2-J3-E15	C9-R1-99755402434702842905604176109635546593	1411.62	1063.66	Slice10	Sst Gaba	Cortex-9	Gaba
CEMBA3C_10B3C_R1_P11-2-J3-E16	C9-R1-321584628453675671615305114334763013273	3250.68	1175.65	Slice10	Pvalb chandelier Gaba	Cortex-9	Gaba
CEMBA3C_10B3C_R1_P11-2-J3-F15	C9-R1-52129825882005887183572555825037483905	1457.67	2937.68	Slice10	Sst Gaba	Cortex-9	Gaba
CEMBA3C_10B3C_R1_P11-2-J3-G15	C9-R1-28122805509365091736395008623083185793	2788.37	6365.64	Slice10	Sst Gaba	Cortex-9	Gaba
CEMBA3C_10B3C_R1_P11-2-J3-H16	C9-R1-128524553289212823168872136639001610690	2928.46	916.614	Slice10	MEA-BST Lhx6 Nr2e1 Gaba	Cortex-9	Gaba
CEMBA3C_10B3C_R1_P11-6-J3-E11	C9-R1-158676003782560938520441374884410497378	1818.89	926.014	Slice10	Pvalb Gaba	Cortex-9	Gaba
CEMBA3C_10B3C_R1_P11-6-J3-L23	C9-R1-193566064208645739370306980063740290287	1297.86	1729.24	Slice10	Sst Gaba	Cortex-9	Gaba
CEMBA3C_10B3C_R1_P11-4-J3-B7	C9-R1-217077015471851619902424249969535266136	3353.53	1307.23	Slice10	Pvalb Gaba	Cortex-9	Gaba
CEMBA3C_10B3C_R1_P11-4-J3-I7	C9-R1-265461657250426061937720677645571943890	1180.34	1867.61	Slice10	Pvalb Gaba	Cortex-9	Gaba
CEMBA3C_10B3C_R1_P11-4-J3-N20	C9-R1-54407618092230341891547964890109679062	2401.77	757.783	Slice10	Pvalb Gaba	Cortex-9	Gaba
CEMBA3C_10B3C_R1_P11-4-J3-P8	C9-R1-322046512666280487212903521172933861340	1216.74	2018.29	Slice10	Pvalb Gaba	Cortex-9	Gaba
CEMBA3C_10B3C_R1_P11-5-J3-F21	C9-R1-259249182106729940390061955474399598464	1911.83	556.566	Slice10	Pvalb chandelier Gaba	Cortex-9	Gaba
CEMBA3C_10B3C_R1_P11-5-J3-H22	C9-R1-319904109620107309872817796421166766733	604.046	2544.19	Slice10	Pvalb Gaba	Cortex-9	Gaba
CEMBA3C_10B3C_R1_P11-5-J3-I22	C9-R1-215269871896445123851872162229021306711	2813.03	1038.81	Slice10	Sst Gaba	Cortex-9	Gaba
CEMBA3C_10B3C_R1_P11-5-J3-P9	C9-R1-93006339834380951721035701730805766015	3986.36	6599.72	Slice10	Sst Chodl Gaba	Cortex-9	Gaba
CEMBA3C_10B3C_R1_P2-3-M14-D17	C9-R1-261409452635140607400503264924445809913	718.167	2507.6	Slice10	Pvalb Gaba	Cortex-9	Gaba
CEMBA3C_10B3C_R1_P2-3-M14-D18	C9-R1-295954628761293060314406925884061932140	1452.5	2483.34	Slice10	Pvalb Gaba	Cortex-9	Gaba
CEMBA3C_10B3C_R1_P2-3-M14-J18	C9-R1-270538927086320267931690683620331267512	2390.23	1423.59	Slice10	Sst Gaba	Cortex-9	Gaba
CEMBA3C_10B3C_R1_P2-3-M14-N6	C9-R1-50801847259946981154228312662406417696	1209.79	1422.63	Slice10	Sst Gaba	Cortex-9	Gaba
CEMBA3C_10B3C_R1_P2-3-M14-O17	C9-R1-10685050425167761657117448731984821851	1631	723.06	Slice10	Pvalb Gaba	Cortex-9	Gaba
CEMBA3C_10B3C_R1_P2-3-M14-P17	C9-R1-215269871896445123851872162229021306711	2813.03	1038.81	Slice10	Sst Gaba	Cortex-9	Gaba
CEMBA3C_10B3C_R1_P2-4-M14-B20	C9-R1-2518319104894074311667557826191276700	3536.07	1423.44	Slice10	Pvalb Gaba	Cortex-9	Gaba
CEMBA3C_10B3C_R1_P3-1-K18-B13	C9-R1-77743882501237551847016723821593770720	3253.6	1403.23	Slice10	Pvalb Gaba	Cortex-9	Gaba
CEMBA3C_10B3C_R1_P3-1-K18-B14	C9-R1-197153382495084410302898693908141398061	1206.35	2336.8	Slice10	Sst Gaba	Cortex-9	Gaba
CEMBA3C_10B3C_R1_P3-1-K18-I2	C9-R1-285892453417231275561134622371729321032	2003.28	806.394	Slice10	Sst Gaba	Cortex-9	Gaba
CEMBA3C_10B3C_R1_P4-6-K20-B12	C9-R1-33750726852972014793249021045285500073	687.942	3642.42	Slice10	Pvalb Gaba	Cortex-9	Gaba
CEMBA3C_10B3C_R1_P4-6-K20-O12	C9-R1-253835768869030332008097694619524047599	1191.52	2028.82	Slice10	Pvalb Gaba	Cortex-9	Gaba
CEMBA3C_10B3C_R1_P3-6-K18-M23	C9-R1-321557110224062315301962092320581469465	2133.85	2140.99	Slice10	Pvalb Gaba	Cortex-9	Gaba
CEMBA3C_10B3C_R1_P3-6-K18-O12	C9-R1-265461657250426061937720677645571943890	1180.34	1867.61	Slice10	Pvalb Gaba	Cortex-9	Gaba
CEMBA3C_10B3C_R1_P2-5-M14-D21	C9-R1-18247613099179904616745537841901370333	1676.16	2639.89	Slice10	Sst Gaba	Cortex-9	Gaba
CEMBA3C_10B3C_R1_P2-5-M14-P22	C9-R1-201866225452083827108616368938552666410	1477.7	1531.19	Slice10	Sst Gaba	Cortex-9	Gaba
CEMBA3C_10B3C_R1_P3-4-K18-A8	C9-R1-204671640164944029345640790307816446780	867.664	2834.06	Slice10	Sst Gaba	Cortex-9	Gaba
CEMBA3C_10B3C_R1_P3-4-K18-E7	C9-R1-322046512666280487212903521172933861340	1216.74	2018.29	Slice10	Pvalb Gaba	Cortex-9	Gaba
CEMBA3C_10B3C_R1_P3-4-K18-K8	C9-R1-321584628453675671615305114334763013273	3250.68	1175.65	Slice10	Pvalb chandelier Gaba	Cortex-9	Gaba
CEMBA3C_10B3C_R1_P3-4-K18-M7	C9-R1-239039913650589295157605689968903084293	2909.56	1018.03	Slice10	Pvalb Gaba	Cortex-9	Gaba
CEMBA3C_10B3C_R1_P3-4-K18-N20	C9-R1-69362280211391187543065982651087160606	759.693	2516.02	Slice10	Pvalb Gaba	Cortex-9	Gaba
CEMBA3C_10B3C_R1_P3-4-K18-P19	C9-R1-73419966900939628204192684285841223173	3057.3	1079.41	Slice10	Pvalb Gaba	Cortex-9	Gaba
CEMBA3C_10B3C_R1_P5-3-E22-A18	C9-R1-321557110224062315301962092320581469465	2133.85	2140.99	Slice10	Sst Gaba	Cortex-9	Gaba
CEMBA3C_10B3C_R1_P5-3-E22-A6	C9-R1-321584628453675671615305114334763013273	3250.68	1175.65	Slice10	Pvalb chandelier Gaba	Cortex-9	Gaba
CEMBA3C_10B3C_R1_P5-3-E22-B6	C9-R1-171258929691981650192371394523319614921	1483.57	2447.85	Slice10	Sst Gaba	Cortex-9	Gaba
CEMBA3C_10B3C_R1_P5-3-E22-F6	C9-R1-47378569225812126979726007301855633186	902.178	1960.38	Slice10	Pvalb Gaba	Cortex-9	Gaba
CEMBA3C_10B3C_R1_P5-3-E22-G17	C9-R1-205191211879587509076786948887797023612	2893.66	1256.49	Slice10	Pvalb Gaba	Cortex-9	Gaba
CEMBA3C_10B3C_R1_P5-3-E22-K5	C9-R1-266842632838276566805128002427615437492	1064	2952.23	Slice10	Sst Gaba	Cortex-9	Gaba
CEMBA3C_10B3C_R1_P5-3-E22-K6	C9-R1-285892453417231275561134622371729321032	2003.28	806.394	Slice10	Sst Gaba	Cortex-9	Gaba
CEMBA3C_10B3C_R1_P5-1-E22-A13	C9-R1-188616273684733370699199592495636944887	2531	1434.41	Slice10	Pvalb chandelier Gaba	Cortex-9	Gaba
CEMBA3C_10B3C_R1_P5-1-E22-A14	C9-R1-99415041852871677669454837613585436635	1698.22	1770.36	Slice10	Pvalb Gaba	Cortex-9	Gaba
CEMBA3C_10B3C_R1_P5-1-E22-N2	C9-R1-259249182106729940390061955474399598464	1911.83	556.566	Slice10	Pvalb chandelier Gaba	Cortex-9	Gaba
CEMBA3C_10B3C_R1_P5-1-E22-O14	C9-R1-322046512666280487212903521172933861340	1216.74	2018.29	Slice10	Pvalb Gaba	Cortex-9	Gaba
CEMBA3C_10B3C_R1_P4-1-K20-C14	C9-R1-232727521864417803151800051325654037259	692.133	2654.96	Slice10	Pvalb Gaba	Cortex-9	Gaba
CEMBA3C_10B3C_R1_P4-1-K20-D1	C9-R1-308086029583170588586781731888877474965	1975.98	1875.85	Slice10	Sst Gaba	Cortex-9	Gaba
CEMBA3C_10B3C_R1_P4-1-K20-M13	C9-R1-129433709822515617910229783746197249033	2295.36	931.655	Slice10	Sst Gaba	Cortex-9	Gaba
CEMBA3C_10B3C_R1_P2-2-M14-A3	C9-R1-128218949298408642574325152195183301983	2668.3	921.735	Slice10	Sst Gaba	Cortex-9	Gaba
CEMBA3C_10B3C_R1_P2-2-M14-B4	C9-R1-137738844440101429550877467705809558503	4207.59	7302.06	Slice10	Pvalb Gaba	Cortex-9	Gaba
CEMBA3C_10B3C_R1_P2-2-M14-G4	C9-R1-94383011048787606073461227002617112616	3299.6	1159.29	Slice10	Sst Gaba	Cortex-9	Gaba
CEMBA3C_10B3C_R1_P2-2-M14-H4	C9-R1-102348680667049587105705588700141617207	2330.95	941.089	Slice10	Pvalb Gaba	Cortex-9	Gaba
CEMBA3C_10B3C_R1_P2-2-M14-I4	C9-R1-26620972589970619984340340324786496589	2205.24	904.763	Slice10	Sst Gaba	Cortex-9	Gaba
CEMBA3C_10B3C_R1_P2-2-M14-L15	C9-R1-200812658421879615294143356444405556935	3388.47	1453.79	Slice10	Pvalb Gaba	Cortex-9	Gaba
CEMBA3C_10B3C_R1_P2-2-M14-M16	C9-R1-246092652137376576720402925810005851545	2355.24	1366.03	Slice10	Sst Gaba	Cortex-9	Gaba
CEMBA3C_10B3C_R1_P5-2-E22-I15	C9-R1-193838687044945029245086094979454562429	2513.14	1462.5	Slice10	Sst Gaba	Cortex-9	Gaba
CEMBA3C_10B3C_R1_P5-2-E22-P15	C9-R1-319340896627939710507744255378589999127	1707.68	2568.84	Slice10	Sst Gaba	Cortex-9	Gaba
CEMBA3C_10B3C_R1_P5-2-E22-P4	C9-R1-217813002275971687392760051490252704552	842.304	3088.58	Slice10	Sst Gaba	Cortex-9	Gaba
CEMBA3C_10B3C_R1_P3-3-K18-G17	C9-R1-193566064208645739370306980063740290287	1297.86	1729.24	Slice10	Sst Gaba	Cortex-9	Gaba
CEMBA3C_10B3C_R1_P3-3-K18-K18	C9-R1-158676003782560938520441374884410497378	1818.89	926.014	Slice10	Pvalb Gaba	Cortex-9	Gaba
CEMBA3C_10B3C_R1_P3-3-K18-K6	C9-R1-190242009028036990109936141854248482871	1993.77	1626.64	Slice10	Pvalb Gaba	Cortex-9	Gaba
CEMBA3C_10B3C_R1_P5-5-E22-F22	C9-R1-83637529288047928639883885004782720919	1217.27	1622.83	Slice10	Pvalb Gaba	Cortex-9	Gaba
CEMBA3C_10B3C_R1_P5-5-E22-G10	C9-R1-193838687044945029245086094979454562429	2513.14	1462.5	Slice10	Sst Gaba	Cortex-9	Gaba
CEMBA3C_10B3C_R1_P5-5-E22-H9	C9-R1-337462538789293040152893863807646143101	3646.98	5779.2	Slice10	Sst Chodl Gaba	Cortex-9	Gaba
CEMBA3C_10B3C_R1_P5-5-E22-N9	C9-R1-251599172572883036482044081843983274254	2557.84	1400.07	Slice10	Pvalb Gaba	Cortex-9	Gaba
CEMBA3C_10B3C_R1_P4-3-K20-N18	C9-R1-54472698131470897106399631217985094775	1637.27	1605.44	Slice10	Sst Gaba	Cortex-9	Gaba
CEMBA3C_10B3C_R1_P4-2-K20-D4	C9-R1-2518319104894074311667557826191276700	3536.07	1423.44	Slice10	Pvalb Gaba	Cortex-9	Gaba
CEMBA3C_10B3C_R1_P4-2-K20-E16	C9-R1-268611289434873536601752757220919560605	1484.28	5025.35	Slice10	Pvalb Gaba	Cortex-9	Gaba
CEMBA3C_10B3C_R1_P4-2-K20-F3	C9-R1-322046512666280487212903521172933861340	1216.74	2018.29	Slice10	Pvalb Gaba	Cortex-9	Gaba
CEMBA3C_10B3C_R1_P4-2-K20-G16	C9-R1-117027626492506297384236022396645050473	1379.19	2028.29	Slice10	Sst Gaba	Cortex-9	Gaba
CEMBA3C_10B3C_R1_P3-5-K18-B21	C9-R1-190242009028036990109936141854248482871	1993.77	1626.64	Slice10	Sst Gaba	Cortex-9	Gaba
CEMBA3C_10B3C_R1_P3-5-K18-K10	C9-R1-206067746266424939994162280173231844831	1830.9	1231.77	Slice10	Pvalb Gaba	Cortex-9	Gaba
CEMBA3C_10B3C_R1_P2-1-M14-A2	C9-R1-319904109620107309872817796421166766733	604.046	2544.19	Slice10	Pvalb Gaba	Cortex-9	Gaba
CEMBA3C_10B3C_R1_P2-1-M14-G1	C9-R1-50801847259946981154228312662406417696	1209.79	1422.63	Slice10	Sst Gaba	Cortex-9	Gaba
CEMBA3C_10B3C_R1_P2-1-M14-M2	C9-R1-99755402434702842905604176109635546593	1411.62	1063.66	Slice10	Sst Gaba	Cortex-9	Gaba
CEMBA3C_10B3C_R1_P3-2-K18-F4	C9-R1-309859328897665789322320098447137657448	1319.15	4558.81	Slice10	Sst Gaba	Cortex-9	Gaba
CEMBA3C_10B3C_R1_P3-2-K18-J4	C9-R1-259249182106729940390061955474399598464	1911.83	556.566	Slice10	Pvalb chandelier Gaba	Cortex-9	Gaba
CEMBA3C_10B3C_R1_P2-6-M14-O12	C9-R1-309808246158880875871168175983487478665	1119.58	1304.72	Slice10	Pvalb chandelier Gaba	Cortex-9	Gaba
CEMBA3C_10B3C_R1_P5-4-E22-C20	C9-R1-332731309758770878494358639908279619476	2786.45	1553.32	Slice10	Pvalb Gaba	Cortex-9	Gaba
CEMBA3C_10B3C_R1_P5-4-E22-M19	C9-R1-263169987566902707710845342908407834219	2278.07	2763.78	Slice10	Pvalb Gaba	Cortex-9	Gaba
CEMBA3C_10B3C_R1_P4-4-K20-A8	C9-R1-335130610672030329023464052961355374068	594.257	4445.73	Slice10	Pvalb Gaba	Cortex-9	Gaba
CEMBA3C_10B3C_R1_P4-4-K20-D8	C9-R1-17145870829103941048811710469190024156	2701.09	1190.11	Slice10	Pvalb Gaba	Cortex-9	Gaba
CEMBA3C_10B3C_R1_P4-4-K20-H7	C9-R1-10078252505116408300924480420991096844	766.221	2781.21	Slice10	Pvalb Gaba	Cortex-9	Gaba
CEMBA3C_10B3C_R1_P4-4-K20-J7	C9-R1-140318025658834613791745090691519165752	854.366	2595.25	Slice10	Sst Chodl Gaba	Cortex-9	Gaba
CEMBA3C_10B3C_R1_P4-4-K20-N7	C9-R1-221992474396596810486352893029824608459	1710.39	1830.02	Slice10	Sst Gaba	Cortex-9	Gaba
CEMBA3C_10B3C_R1_P4-5-K20-J10	C9-R1-135801328309853306062259037260612907544	3443.98	6743.99	Slice10	Pvalb Gaba	Cortex-9	Gaba
CEMBA3C_10B3C_R1_P5-6-E22-I23	C9-R1-205191211879587509076786948887797023612	2893.66	1256.49	Slice10	Pvalb Gaba	Cortex-9	Gaba
CEMBA3C_10B3C_R2_P1-1-L3-A13	C9-R1-221274281408622378922511013705949048995	2290.17	1248.31	Slice10	Pvalb chandelier Gaba	Cortex-9	Gaba
CEMBA3C_10B3C_R2_P1-1-L3-C13	C9-R1-35800623079528313531220923659444190491	2649.11	1462.71	Slice10	Sst Gaba	Cortex-9	Gaba
CEMBA3C_10B3C_R2_P11-1-J7-B14	C9-R1-259623671893813938101973802095605020326	2052.59	907.689	Slice10	Pvalb chandelier Gaba	Cortex-9	Gaba
CEMBA3C_10B3C_R2_P11-1-J7-I1	C9-R1-295954628761293060314406925884061932140	1452.5	2483.34	Slice10	Pvalb Gaba	Cortex-9	Gaba
CEMBA3C_10B3C_R2_P1-6-L3-F12	C9-R1-125378357637955093146795731240837652578	1168.18	1201.96	Slice10	Pvalb chandelier Gaba	Cortex-9	Gaba
CEMBA3C_10B3C_R2_P1-6-L3-P11	C9-R1-193081768949706392676413506908787012731	1783.38	1348.14	Slice10	Sst Gaba	Cortex-9	Gaba
CEMBA3C_10B3C_R2_P1-2-L3-E4	C9-R1-146264503451306698661221814397527770265	1202.24	4400.81	Slice10	Pvalb Gaba	Cortex-9	Gaba
CEMBA3C_10B3C_R2_P1-2-L3-I16	C9-R1-217813002275971687392760051490252704552	842.304	3088.58	Slice10	Sst Gaba	Cortex-9	Gaba
CEMBA3C_10B3C_R2_P1-2-L3-L3	C9-R1-94383011048787606073461227002617112616	3299.6	1159.29	Slice10	Sst Gaba	Cortex-9	Gaba
CEMBA3C_10B3C_R2_P1-4-L3-F7	C9-R1-236095850552693727401998363765868738144	2727.62	6402.3	Slice10	Sst Gaba	Cortex-9	Gaba
CEMBA3C_10B3C_R2_P1-4-L3-H19	C9-R1-128846108445056022612044764348703205304	3183.99	1286.8	Slice10	Sst Gaba	Cortex-9	Gaba
CEMBA3C_10B3C_R2_P1-4-L3-J20	C9-R1-288974256869582587119412721354964658770	2902.75	1215.27	Slice10	Sst Gaba	Cortex-9	Gaba
CEMBA3C_10B3C_R2_P1-4-L3-K19	C9-R1-152967628819679058528374172488274563562	646.281	3054.36	Slice10	Pvalb Gaba	Cortex-9	Gaba
CEMBA3C_10B3C_R2_P1-3-L3-B18	C9-R1-213857159304092065467013008910487512465	2843	977.192	Slice10	Sst Gaba	Cortex-9	Gaba
CEMBA3C_10B3C_R2_P1-3-L3-O17	C9-R1-340150572669422788938471044656338170946	3545.71	6771.42	Slice10	Sst Gaba	Cortex-9	Gaba
CEMBA3C_10B3C_R2_P1-3-L3-O18	C9-R1-121457167508029165603589588241978259922	2221.41	720.769	Slice10	Pvalb Gaba	Cortex-9	Gaba
CEMBA3C_10B3C_R2_P1-5-L3-A22	C9-R1-259623671893813938101973802095605020326	2052.59	907.689	Slice10	Pvalb chandelier Gaba	Cortex-9	Gaba
CEMBA3C_10B3C_R2_P1-5-L3-J10	C9-R1-286831239353494033929353095634822151044	4945.74	6685.02	Slice10	Pvalb Gaba	Cortex-9	Gaba
CEMBA3C_10B3C_R2_P1-5-L3-K22	C9-R1-156077067992189990242255870453482644381	3347.5	1482.83	Slice10	Pvalb Gaba	Cortex-9	Gaba
CEMBA3C_10B3C_R2_P11-3-J7-A5	C9-R1-295954628761293060314406925884061932140	1452.5	2483.34	Slice10	Sst Gaba	Cortex-9	Gaba
CEMBA3C_10B3C_R2_P11-3-J7-B17	C9-R1-276833166690553304375132604698982683242	2198.16	6312.08	Slice10	Sst Gaba	Cortex-9	Gaba
CEMBA3C_10B3C_R2_P11-3-J7-F6	C9-R1-17145870829103941048811710469190024156	2701.09	1190.11	Slice10	Pvalb Gaba	Cortex-9	Gaba
CEMBA3C_10B3C_R2_P11-3-J7-G5	C9-R1-132378637526704048594924739197206920784	1444.86	2428.41	Slice10	Sst Chodl Gaba	Cortex-9	Gaba
CEMBA3C_10B3C_R2_P11-3-J7-I5	C9-R1-92597074309200004682289764507675940939	3087.47	1335.6	Slice10	Pvalb Gaba	Cortex-9	Gaba
CEMBA3C_10B3C_R2_P11-3-J7-M18	C9-R1-26620972589970619984340340324786496589	2205.24	904.763	Slice10	Sst Gaba	Cortex-9	Gaba
CEMBA3C_10B3C_R2_P11-3-J7-P17	C9-R1-139888912851195869466039289839978001298	1260.74	3043.8	Slice10	Sst Gaba	Cortex-9	Gaba
CEMBA3C_10B3C_R2_P11-5-J7-A10	C9-R1-54472698131470897106399631217985094775	1637.27	1605.44	Slice10	Sst Gaba	Cortex-9	Gaba
CEMBA3C_10B3C_R2_P11-5-J7-F9	C9-R1-52011315834198505236990605208918704700	1728.72	1069.82	Slice10	Pvalb Gaba	Cortex-9	Gaba
CEMBA3C_10B3C_R2_P11-5-J7-L9	C9-R1-275128423929441239205688278800635264502	1838.31	6484.67	Slice10	Pvalb Gaba	Cortex-9	Gaba
CEMBA3C_10B3C_R2_P11-4-J7-B8	C9-R1-83637529288047928639883885004782720919	1217.27	1622.83	Slice10	Pvalb Gaba	Cortex-9	Gaba
CEMBA3C_10B3C_R2_P11-4-J7-E7	C9-R1-47378569225812126979726007301855633186	902.178	1960.38	Slice10	Pvalb Gaba	Cortex-9	Gaba
CEMBA3C_10B3C_R2_P11-4-J7-L20	C9-R1-76397527468254190659275600110351004635	2789.75	1670.83	Slice10	Pvalb Gaba	Cortex-9	Gaba
CEMBA3C_10B3C_R2_P11-6-J7-A12	C9-R1-73419966900939628204192684285841223173	3057.3	1079.41	Slice10	Pvalb Gaba	Cortex-9	Gaba
CEMBA3C_10B3C_R2_P11-6-J7-D12	C9-R1-92597074309200004682289764507675940939	3087.47	1335.6	Slice10	Pvalb Gaba	Cortex-9	Gaba
CEMBA3C_10B3C_R2_P11-6-J7-M11	C9-R1-17145870829103941048811710469190024156	2701.09	1190.11	Slice10	Pvalb Gaba	Cortex-9	Gaba
CEMBA3C_10B3C_R2_P11-6-J7-P12	C9-R1-321584628453675671615305114334763013273	3250.68	1175.65	Slice10	Pvalb chandelier Gaba	Cortex-9	Gaba
CEMBA3C_10B3C_R2_P11-2-J7-C15	C9-R1-217077015471851619902424249969535266136	3353.53	1307.23	Slice10	Pvalb Gaba	Cortex-9	Gaba
CEMBA3C_10B3C_R2_P11-2-J7-K3	C9-R1-238582790695750039809835717251678922292	625.642	4247.15	Slice10	Sst Gaba	Cortex-9	Gaba
CEMBA3C_10B3C_R2_P11-2-J7-M16	C9-R1-265461657250426061937720677645571943890	1180.34	1867.61	Slice10	Pvalb Gaba	Cortex-9	Gaba
CEMBA3C_10B3C_R2_P11-2-J7-N16	C9-R1-48656532765322904951342109387356730808	2073.09	6232.56	Slice10	Pvalb Gaba	Cortex-9	Gaba
CEMBA3C_10B3C_R2_P11-2-J7-P15	C9-R1-118767383583074870308300536583130473930	1038.89	5045.93	Slice10	Sst Gaba	Cortex-9	Gaba
CEMBA3C_10B3C_R2_P4-5-L3-C22	C9-R1-62314289619150018267336483890344661486	2331.21	2064.01	Slice10	Sst Gaba	Cortex-9	Gaba
CEMBA3C_10B3C_R2_P4-5-L3-F21	C9-R1-266281623892535326243041886247209121529	2314.61	623.73	Slice10	Pvalb Gaba	Cortex-9	Gaba
CEMBA3C_10B3C_R2_P4-5-L3-F22	C9-R1-176807642903537723920178123713662528925	792.3	2122.12	Slice10	Pvalb Gaba	Cortex-9	Gaba
CEMBA3C_10B3C_R2_P4-5-L3-K22	C9-R1-94383011048787606073461227002617112616	3299.6	1159.29	Slice10	Sst Gaba	Cortex-9	Gaba
CEMBA3C_10B3C_R2_P4-5-L3-N10	C9-R1-58622671941634317454312043002096498985	2192.57	1253.89	Slice10	Pvalb Gaba	Cortex-9	Gaba
CEMBA3C_10B3C_R2_P4-3-L3-G18	C9-R1-322046512666280487212903521172933861340	1216.74	2018.29	Slice10	Pvalb Gaba	Cortex-9	Gaba
CEMBA3C_10B3C_R2_P4-3-L3-J5	C9-R1-7025893811601804532711194439055270952	3076.31	5084.95	Slice10	Sst Gaba	Cortex-9	Gaba
CEMBA3C_10B3C_R2_P4-3-L3-J6	C9-R1-88123957343575017241465734158375815677	1541.07	1873.9	Slice10	Pvalb Gaba	Cortex-9	Gaba
CEMBA3C_10B3C_R2_P3-5-J3-A9	C9-R1-270538927086320267931690683620331267512	2390.23	1423.59	Slice10	Sst Gaba	Cortex-9	Gaba
CEMBA3C_10B3C_R2_P3-5-J3-O9	C9-R1-15588560448844715625934847093055827960	1698.03	2793.2	Slice10	Sst Gaba	Cortex-9	Gaba
CEMBA3C_10B3C_R2_P3-5-J3-P9	C9-R1-83637529288047928639883885004782720919	1217.27	1622.83	Slice10	Pvalb Gaba	Cortex-9	Gaba
CEMBA3C_10B3C_R2_P3-2-J3-E3	C9-R1-310157493158416262904666063901070535374	1128.99	4160.11	Slice10	Sst Gaba	Cortex-9	Gaba
CEMBA3C_10B3C_R2_P5-1-J7-G14	C9-R1-69362280211391187543065982651087160606	759.693	2516.02	Slice10	Pvalb Gaba	Cortex-9	Gaba
CEMBA3C_10B3C_R2_P4-4-L3-A19	C9-R1-299868042951620775742220516003298401685	1905.05	1391.76	Slice10	Pvalb chandelier Gaba	Cortex-9	Gaba
CEMBA3C_10B3C_R2_P4-4-L3-M19	C9-R1-193081768949706392676413506908787012731	1783.38	1348.14	Slice10	Sst Gaba	Cortex-9	Gaba
CEMBA3C_10B3C_R2_P5-5-J7-F10	C9-R1-190242009028036990109936141854248482871	1993.77	1626.64	Slice10	Pvalb Gaba	Cortex-9	Gaba
CEMBA3C_10B3C_R2_P5-5-J7-N9	C9-R1-149262131924868194522305561941991118308	2414.41	633.961	Slice10	Sst Gaba	Cortex-9	Gaba
CEMBA3C_10B3C_R2_P5-3-J7-C18	C9-R1-52011315834198505236990605208918704700	1728.72	1069.82	Slice10	Pvalb Gaba	Cortex-9	Gaba
CEMBA3C_10B3C_R2_P5-3-J7-E6	C9-R1-321584628453675671615305114334763013273	3250.68	1175.65	Slice10	Pvalb chandelier Gaba	Cortex-9	Gaba
CEMBA3C_10B3C_R2_P5-3-J7-F18	C9-R1-121457167508029165603589588241978259922	2221.41	720.769	Slice10	Pvalb Gaba	Cortex-9	Gaba
CEMBA3C_10B3C_R2_P5-3-J7-H18	C9-R1-197153382495084410302898693908141398061	1206.35	2336.8	Slice10	Sst Gaba	Cortex-9	Gaba
CEMBA3C_10B3C_R2_P5-3-J7-N5	C9-R1-321571603412263366399918816200394431763	1686.03	2179.52	Slice10	Pvalb Gaba	Cortex-9	Gaba
CEMBA3C_10B3C_R2_P5-3-J7-O18	C9-R1-30448906317173408195918898575278710499	1194.87	2053.44	Slice10	MEA-BST Lhx6 Nr2e1 Gaba	Cortex-9	Gaba
CEMBA3C_10B3C_R2_P4-2-L3-A15	C9-R1-128524553289212823168872136639001610690	2928.46	916.614	Slice10	Sst Gaba	Cortex-9	Gaba
CEMBA3C_10B3C_R2_P4-2-L3-B3	C9-R1-300733956954866419207357018056648281927	809.481	2577.42	Slice10	Pvalb Gaba	Cortex-9	Gaba
CEMBA3C_10B3C_R2_P4-2-L3-B4	C9-R1-300733956954866419207357018056648281927	809.481	2577.42	Slice10	Pvalb Gaba	Cortex-9	Gaba
CEMBA3C_10B3C_R2_P4-2-L3-I16	C9-R1-217077015471851619902424249969535266136	3353.53	1307.23	Slice10	Pvalb Gaba	Cortex-9	Gaba
CEMBA3C_10B3C_R2_P4-2-L3-N3	C9-R1-285147721093469837812223822350252456257	2099.49	6277.6	Slice10	Sst Gaba	Cortex-9	Gaba
CEMBA3C_10B3C_R2_P4-2-L3-O16	C9-R1-74158586156483259649593245657557718498	1999.94	564.054	Slice10	Pvalb Gaba	Cortex-9	Gaba
CEMBA3C_10B3C_R2_P5-6-J7-A11	C9-R1-27023240479193804692940319937793226680	1037.59	3615.62	Slice10	Sst Chodl Gaba	Cortex-9	Gaba
CEMBA3C_10B3C_R2_P5-6-J7-C12	C9-R1-208771154290041625531781155066251218527	2495.94	1125.58	Slice10	Pvalb chandelier Gaba	Cortex-9	Gaba
CEMBA3C_10B3C_R2_P5-6-J7-I11	C9-R1-129433709822515617910229783746197249033	2295.36	931.655	Slice10	Sst Gaba	Cortex-9	Gaba
CEMBA3C_10B3C_R2_P3-4-J3-A19	C9-R1-101155142637702029766419766223646333766	916.871	4471.04	Slice10	Pvalb Gaba	Cortex-9	Gaba
CEMBA3C_10B3C_R2_P3-4-J3-N19	C9-R1-288974256869582587119412721354964658770	2902.75	1215.27	Slice10	Sst Gaba	Cortex-9	Gaba
CEMBA3C_10B3C_R2_P3-4-J3-P8	C9-R1-247638058056517355948768159919400247612	1967.8	831.233	Slice10	Pvalb Gaba	Cortex-9	Gaba
CEMBA3C_10B3C_R2_P2-5-I24-A10	C9-R1-172958300439523062616540654358948365598	4009.47	6581.2	Slice10	Sst Gaba	Cortex-9	Gaba
CEMBA3C_10B3C_R2_P2-5-I24-C10	C9-R1-176807642903537723920178123713662528925	792.3	2122.12	Slice10	Pvalb Gaba	Cortex-9	Gaba
CEMBA3C_10B3C_R2_P2-5-I24-E21	C9-R1-276833166690553304375132604698982683242	2198.16	6312.08	Slice10	Sst Gaba	Cortex-9	Gaba
CEMBA3C_10B3C_R2_P2-5-I24-G21	C9-R1-268813831032879405599605528503904792772	1932.87	5217.16	Slice10	Sst Gaba	Cortex-9	Gaba
CEMBA3C_10B3C_R2_P2-5-I24-I21	C9-R1-69866920069647276934096083473399711908	415.56	3556.25	Slice10	Pvalb chandelier Gaba	Cortex-9	Gaba
CEMBA3C_10B3C_R2_P2-5-I24-L10	C9-R1-258095217168761998976684596919546128079	956.622	3146.9	Slice10	Pvalb Gaba	Cortex-9	Gaba
CEMBA3C_10B3C_R2_P2-5-I24-L21	C9-R1-177515980448815256217079142504223477458	1145.38	4369.49	Slice10	Pvalb Gaba	Cortex-9	Gaba
CEMBA3C_10B3C_R2_P2-5-I24-L22	C9-R1-247638058056517355948768159919400247612	1967.8	831.233	Slice10	Pvalb Gaba	Cortex-9	Gaba
CEMBA3C_10B3C_R2_P2-5-I24-M22	C9-R1-190242009028036990109936141854248482871	1993.77	1626.64	Slice10	Pvalb Gaba	Cortex-9	Gaba
CEMBA3C_10B3C_R2_P2-3-I24-C18	C9-R1-295954628761293060314406925884061932140	1452.5	2483.34	Slice10	Sst Gaba	Cortex-9	Gaba
CEMBA3C_10B3C_R2_P2-3-I24-C5	C9-R1-313469387625832132822358402309345992374	1296.51	992.904	Slice10	Sst Gaba	Cortex-9	Gaba
CEMBA3C_10B3C_R2_P2-3-I24-D6	C9-R1-219917439820004950115352387537420559766	4814.15	6277.43	Slice10	Sst Gaba	Cortex-9	Gaba
CEMBA3C_10B3C_R2_P3-3-J3-C6	C9-R1-18984588129498189676758426023345958359	836.202	3221.53	Slice10	Sst Gaba	Cortex-9	Gaba
CEMBA3C_10B3C_R2_P3-3-J3-D18	C9-R1-118621469253798625354035821981393223111	1116.46	2118.08	Slice10	Sst Gaba	Cortex-9	Gaba
CEMBA3C_10B3C_R2_P3-3-J3-G5	C9-R1-1427832254419028060480387106617166010	2437.05	1167.43	Slice10	Pvalb Gaba	Cortex-9	Gaba
CEMBA3C_10B3C_R2_P3-3-J3-I5	C9-R1-208771154290041625531781155066251218527	2495.94	1125.58	Slice10	Pvalb chandelier Gaba	Cortex-9	Gaba
CEMBA3C_10B3C_R2_P3-6-J3-A23	C9-R1-319340896627939710507744255378589999127	1707.68	2568.84	Slice10	Sst Gaba	Cortex-9	Gaba
CEMBA3C_10B3C_R2_P3-6-J3-J12	C9-R1-255882601224528148919300363955267910525	1758.37	1323.3	Slice10	Pvalb Gaba	Cortex-9	Gaba
CEMBA3C_10B3C_R2_P4-1-L3-E2	C9-R1-266842632838276566805128002427615437492	1064	2952.23	Slice10	Sst Gaba	Cortex-9	Gaba
CEMBA3C_10B3C_R2_P4-1-L3-H14	C9-R1-30479125755133753480432218969798955129	1630.97	1225.91	Slice10	Pvalb Gaba	Cortex-9	Gaba
CEMBA3C_10B3C_R2_P4-1-L3-N13	C9-R1-85802431777529572387813748086030461288	2212.44	746.203	Slice10	Pvalb Gaba	Cortex-9	Gaba
CEMBA3C_10B3C_R2_P2-1-I24-F2	C9-R1-215269871896445123851872162229021306711	2813.03	1038.81	Slice10	Sst Gaba	Cortex-9	Gaba
CEMBA3C_10B3C_R2_P2-1-I24-G13	C9-R1-283869662058268245107845642979264082499	1039.38	4526.7	Slice10	Sst Gaba	Cortex-9	Gaba
CEMBA3C_10B3C_R2_P2-1-I24-I1	C9-R1-83637529288047928639883885004782720919	1217.27	1622.83	Slice10	Pvalb Gaba	Cortex-9	Gaba
CEMBA3C_10B3C_R2_P2-1-I24-M2	C9-R1-12203996077148266757986518482604271978	593.711	2767.56	Slice10	Sst Gaba	Cortex-9	Gaba
CEMBA3C_10B3C_R2_P2-1-I24-O13	C9-R1-54472698131470897106399631217985094775	1637.27	1605.44	Slice10	Sst Gaba	Cortex-9	Gaba
CEMBA3C_10B3C_R2_P2-4-I24-L8	C9-R1-76645391807315774243261433840369668810	1037.93	3763.83	Slice10	Pvalb Gaba	Cortex-9	Gaba
CEMBA3C_10B3C_R2_P2-4-I24-O7	C9-R1-247638058056517355948768159919400247612	1967.8	831.233	Slice10	Pvalb Gaba	Cortex-9	Gaba
CEMBA3C_10B3C_R2_P2-4-I24-P19	C9-R1-225987386201428517079467175590517587270	1387.06	2440.08	Slice10	Sst Gaba	Cortex-9	Gaba
CEMBA3C_10B3C_R2_P2-2-I24-M15	C9-R1-193081768949706392676413506908787012731	1783.38	1348.14	Slice10	Sst Gaba	Cortex-9	Gaba
CEMBA3C_10B3C_R2_P5-2-J7-P15	C9-R1-23767166352973406168412801461699522340	1483.85	2433.69	Slice10	Pvalb Gaba	Cortex-9	Gaba
CEMBA3C_10B3C_R2_P3-1-J3-H1	C9-R1-47378569225812126979726007301855633186	902.178	1960.38	Slice10	Pvalb Gaba	Cortex-9	Gaba
CEMBA3C_10B3C_R2_P3-1-J3-L1	C9-R1-232652809281446038609583130160102470694	1477.14	5394.65	Slice10	Sst Gaba	Cortex-9	Gaba
CEMBA3C_10B3C_R2_P2-6-I24-F11	C9-R1-310157493158416262904666063901070535374	1128.99	4160.11	Slice10	Sst Gaba	Cortex-9	Gaba
CEMBA3C_10B3C_R2_P2-6-I24-H12	C9-R1-296260302641181989568859578852810498755	2494.4	1258.73	Slice10	Pvalb Gaba	Cortex-9	Gaba
CEMBA3C_10B3C_R2_P2-6-I24-I11	C9-R1-323732179869413337714703013851159638782	2467.44	770.743	Slice10	Pvalb Gaba	Cortex-9	Gaba
CEMBA3C_10B3C_R2_P2-6-I24-N11	C9-R1-326508678543533096054366362447742171201	3022.83	1291.59	Slice10	Pvalb Gaba	Cortex-9	Gaba
9H_HCD_3C_2-2-C12-H3	C9-R1-27684647017890834469395310137748291926	3846.54	5922.79	Slice10	Pvalb Gaba	HPF-2	Gaba
9H_HCD_3C_2-2-C12-I16	C9-R1-94617219341506235285327263028109463038	1842.74	4873.58	Slice10	Sst Gaba	HPF-2	Gaba
9H_HCD_3C_1-4-M8-D20	C9-R1-302476612921488991681833906542935448401	1929.38	6010.9	Slice10	Pvalb Gaba	HPF-2	Gaba
9H_HCD_3C_1-4-M8-H20	C9-R1-75021266867473952193147504259171394128	2151.73	5151.78	Slice10	Pvalb Gaba	HPF-2	Gaba
9H_HCD_3C_1-4-M8-J7	C9-R1-304952837556724423345035638724847171292	2609.77	4314.43	Slice10	Sst Gaba	HPF-2	Gaba
9H_HCD_3C_2-6-H20-J11	C9-R1-1534354134876340055037944661303432123	2545.96	5624.65	Slice10	Pvalb Gaba	HPF-2	Gaba
9H_HCD_3C_2-5-N2-D10	C9-R1-237352100575589926362081653306157809622	2187.71	3419.88	Slice10	Sst Gaba	HPF-2	Gaba
9H_HCD_3C_1-5-G11-K22	C9-R1-173343883946831849333207654214724471051	1839.76	4429.16	Slice10	Sst Gaba	HPF-2	Gaba
9H_HCD_3C_1-3-L20-F18	C9-R1-237339947526029171542162162644885461528	3224.17	6613.49	Slice10	Pvalb chandelier Gaba	HPF-2	Gaba
CEMBA191127_9H_1-CEMBA191127_9H_2-A11-AD010	C9-R1-248418493752845597495734947518424342418	2093.48	2952.24	Slice10	Pvalb Gaba	HPF-2	Gaba
CEMBA191127_9H_1-CEMBA191127_9H_2-C3-AD002	C9-R1-201531241886788754308311186582655644830	2193.06	3424.04	Slice10	Sst Gaba	HPF-2	Gaba
CEMBA191127_9H_1-CEMBA191127_9H_2-D8-AD002	C9-R1-95020710945087039010186863940596018432	2027.91	3042.25	Slice10	Sst Gaba	HPF-2	Gaba
CEMBA191127_9H_1-CEMBA191127_9H_2-F10-AD006	C9-R1-1534354134876340055037944661303432123	2545.96	5624.65	Slice10	Pvalb Gaba	HPF-2	Gaba
CEMBA191127_9H_1-CEMBA191127_9H_2-G1-AD002	C9-R1-13574842221439793152554712867546626964	2430.05	4276.14	Slice10	Pvalb Gaba	HPF-2	Gaba
CEMBA191127_9H_3-CEMBA191127_9H_4-A1-AD012	C9-R1-27684647017890834469395310137748291926	3846.54	5922.79	Slice10	Pvalb Gaba	HPF-2	Gaba
CEMBA191127_9H_3-CEMBA191127_9H_4-A12-AD010	C9-R1-7025893811601804532711194439055270952	3076.31	5084.95	Slice10	Sst Gaba	HPF-2	Gaba
CEMBA191127_9H_3-CEMBA191127_9H_4-D5-AD007	C9-R1-110593708165272996155658932641234046836	3192.24	7083.66	Slice10	Sst Gaba	HPF-2	Gaba
CEMBA191127_9H_3-CEMBA191127_9H_4-E12-AD007	C9-R1-231010470881409019255549729270461347072	1045.56	1461.24	Slice10	Pvalb Gaba	HPF-2	Gaba
CEMBA191127_9H_3-CEMBA191127_9H_4-F6-AD010	C9-R1-306818625906947707534000891469676077708	2161.68	3868.8	Slice10	Pvalb chandelier Gaba	HPF-2	Gaba
CEMBA191127_9H_3-CEMBA191127_9H_4-G10-AD004	C9-R1-90535471009177420762549398854109823786	2045.58	3586.54	Slice10	Pvalb Gaba	HPF-2	Gaba
10E_HCV_3C_2-2-L17-F15	C9-R1-90535471009177420762549398854109823786	2045.58	3586.54	Slice10	Pvalb Gaba	HPF-3	Gaba
10E_HCV_3C_2-1-C1-J14	C9-R1-173343883946831849333207654214724471051	1839.76	4429.16	Slice10	Sst Gaba	HPF-3	Gaba
10E_HCV_3C_2-4-G16-K7	C9-R1-177406207195827891109945751571608237601	2148.76	3153.44	Slice10	Sst Gaba	HPF-3	Gaba
10E_HCV_3C_2-5-E7-D10	C9-R1-237352100575589926362081653306157809622	2187.71	3419.88	Slice10	Sst Gaba	HPF-3	Gaba
10E_HCV_3C_2-5-E7-H10	C9-R1-158969422844951541019282462689738614093	2050.66	3637.09	Slice10	Pvalb chandelier Gaba	HPF-3	Gaba
10E_HCV_3C_3-2-M10-B16	C9-R1-240529075459048659009540376974682030425	4646.41	6657.2	Slice10	Pvalb Gaba	HPF-3	Gaba
10E_HCV_3C_3-2-M10-G15	C9-R1-233628825841925165350146560482154271590	2646.63	5712.36	Slice10	Pvalb chandelier Gaba	HPF-3	Gaba
10E_HCV_3C_3-2-M10-M16	C9-R1-19939950094653502805943032538909823487	2325.36	3731.58	Slice10	Sst Gaba	HPF-3	Gaba
10E_HCV_3C_1-2-N5-M16	C9-R1-10464195365839036453478161092723105303	1612.53	3638.98	Slice10	Sst Gaba	HPF-3	Gaba
10E_HCV_3C_1-1-K6-C13	C9-R1-167028818596971327316116336681449172154	1606.8	3643.24	Slice10	Pvalb Gaba	HPF-3	Gaba
10E_HCV_3C_2-3-G18-D17	C9-R1-65967397600784795344523127385954397318	531.28	3934.02	Slice10	Pvalb Gaba	HPF-3	Gaba
10E_HCV_3C_2-3-G18-G17	C9-R1-227092437742016201199688120625468118275	1921.48	4950.1	Slice10	Pvalb Gaba	HPF-3	Gaba
10E_HCV_3C_2-3-G18-I5	C9-R1-71477582013917172315759521100610947221	4028.34	6911.8	Slice10	Sst Gaba	HPF-3	Gaba
10E_HCV_3C_2-3-G18-P5	C9-R1-326752665320366581424530803290338148876	2394.52	5732.76	Slice10	Sst Gaba	HPF-3	Gaba
10E_HCV_3C_2-3-G18-P6	C9-R1-299340408014330652384943461070923659614	2188.62	4964.36	Slice10	Pvalb Gaba	HPF-3	Gaba
10E_HCV_3C_3-5-M24-O10	C9-R1-23283812202018452723996344248480762343	1646.79	4144.21	Slice10	Sst Gaba	HPF-3	Gaba
CEMBA191126_9J_3-CEMBA191126_9J_4-C9-AD012	C9-R1-157126522923363605281429524695522209613	3037.26	5125.13	Slice10	Sst Gaba	HPF-2	Gaba
10F_DGV_3C_3-3-N13-G5	C9-R1-259745925322939742451024057497846925906	1667.81	5594.46	Slice10	Pvalb Gaba	HPF-2	Gaba
CEMBA191127_10F_1-CEMBA191127_10F_2-A9-AD002	C9-R1-240322503346637078481357080551380168240	928.596	1711.11	Slice10	Pvalb chandelier Gaba	HPF-2	Gaba
CEMBA191127_10F_1-CEMBA191127_10F_2-B8-AD002	C9-R1-194014512244284664349337631607102128361	1311.66	777.078	Slice10	Sst Gaba	HPF-2	Gaba
CEMBA191127_10F_1-CEMBA191127_10F_2-F4-AD006	C9-R1-236393151979048467372674486297962055245	2404.27	4228.05	Slice10	Sst Gaba	HPF-2	Gaba
CEMBA3C_10C3C_R1_P2-5-M17-D10	C9-R1-138931612746715635780728074815536595594	3708.74	6826.67	Slice10	Sst Gaba	HPF-2	Gaba
CEMBA3C_10C3C_R1_P2-5-M17-J9	C9-R1-217813002275971687392760051490252704552	842.304	3088.58	Slice10	Sst Gaba	HPF-2	Gaba
CEMBA3C_10C3C_R1_P4-2-O21-C4	C9-R1-33021072787304083429133384026007582168	1603	5663.33	Slice10	Sst Gaba	HPF-2	Gaba
CEMBA3C_10C3C_R1_P4-2-O21-G16	C9-R1-31462025803978719312563669291161033323	3028.99	5217.04	Slice10	Pvalb Gaba	HPF-2	Gaba
CEMBA3C_10C3C_R1_P2-6-M17-F23	C9-R1-210372372253343565620917961906599929497	3839.98	6199.54	Slice10	Sst Gaba	HPF-2	Gaba
CEMBA3C_10C3C_R1_P2-6-M17-N23	C9-R1-19458807523090298457946845747290128178	1975.55	3219.59	Slice10	Sst Gaba	HPF-2	Gaba
CEMBA3C_10C3C_R1_P2-3-M17-C6	C9-R1-331468611762329294364952745450868365150	3763.65	7231.45	Slice10	Pvalb chandelier Gaba	HPF-2	Gaba
CEMBA3C_10C3C_R1_P3-1-C21-P14	C9-R1-274348941997334605514756891209389271375	4355.66	7260.27	Slice10	Pvalb Gaba	HPF-2	Gaba
CEMBA3C_10C3C_R1_P3-6-C21-H23	C9-R1-227590103263500612156312372494378910945	2044.86	6653.15	Slice10	Sst Gaba	HPF-2	Gaba
CEMBA3C_10C3C_R1_P3-5-C21-L21	C9-R1-94617219341506235285327263028109463038	1842.74	4873.58	Slice10	Sst Gaba	HPF-2	Gaba
CEMBA3C_10C3C_R1_P3-2-C21-I4	C9-R1-232393633955376351296019998075747426826	617.146	4861.24	Slice10	Pvalb Gaba	HPF-2	Gaba
CEMBA3C_10C3C_R1_P3-2-C21-K3	C9-R1-263169987566902707710845342908407834219	2278.07	2763.78	Slice10	Sst Gaba	HPF-2	Gaba
CEMBA3C_10C3C_R1_P4-1-O21-H2	C9-R1-187805236682719527196963148293762924249	4301	5705	Slice10	Pvalb Gaba	HPF-2	Gaba
CEMBA3C_10C3C_R1_P4-1-O21-I2	C9-R1-27702604865066635171653089237812480929	2628.92	5728.78	Slice10	Pvalb Gaba	HPF-2	Gaba
CEMBA3C_10C3C_R1_P1-1-K15-P2	C9-R1-23283812202018452723996344248480762343	1646.79	4144.21	Slice10	Sst Gaba	HPF-2	Gaba
CEMBA3C_10C3C_R1_P2-1-M17-G14	C9-R1-269331975957381627294558474971183577560	1487.22	1236.61	Slice10	Sst Gaba	HPF-2	Gaba
CEMBA3C_10C3C_R1_P2-1-M17-O2	C9-R1-240529075459048659009540376974682030425	4646.41	6657.2	Slice10	Pvalb Gaba	HPF-2	Gaba
CEMBA3C_10C3C_R1_P3-3-C21-D18	C9-R1-684821289304542051911145806953906069	1068.8	2988.9	Slice10	Pvalb Gaba	HPF-2	Gaba
CEMBA3C_10C3C_R1_P3-3-C21-N6	C9-R1-288974256869582587119412721354964658770	2902.75	1215.27	Slice10	Sst Gaba	HPF-2	Gaba
CEMBA3C_10C3C_R2_P4-4-G10-I19	C9-R1-191017461591238696094264297339262736577	1399.55	4944.35	Slice10	Sst Gaba	HPF-2	Gaba
CEMBA3C_10C3C_R2_P1-3-C23-K17	C9-R1-205750299546725439158239933436516398002	697.885	5289.33	Slice10	Pvalb Gaba	HPF-2	Gaba
CEMBA3C_10C3C_R2_P1-4-C23-H20	C9-R1-240529075459048659009540376974682030425	4646.41	6657.2	Slice10	Pvalb Gaba	HPF-2	Gaba
CEMBA3C_10C3C_R2_P1-4-C23-L20	C9-R1-100342476095625787391764484923231967083	2207.48	3361.45	Slice10	Pvalb Gaba	HPF-2	Gaba
CEMBA3C_10C3C_R2_P4-1-G10-G1	C9-R1-157126522923363605281429524695522209613	3037.26	5125.13	Slice10	Sst Gaba	HPF-2	Gaba
CEMBA3C_10C3C_R2_P1-5-C23-L9	C9-R1-227092437742016201199688120625468118275	1921.48	4950.1	Slice10	Pvalb Gaba	HPF-2	Gaba
CEMBA3C_10C3C_R2_P2-3-I2-K17	C9-R1-267749484621710892148742882387218587550	2126.8	2960.72	Slice10	Sst Gaba	HPF-2	Gaba
CEMBA3C_10C3C_R2_P3-2-C10-K15	C9-R1-1534354134876340055037944661303432123	2545.96	5624.65	Slice10	Pvalb Gaba	HPF-2	Gaba
CEMBA3C_10C3C_R2_P3-2-C10-N4	C9-R1-226614326365881156465012348560393146554	2174.75	4027.39	Slice10	Sst Gaba	HPF-2	Gaba
CEMBA3C_10C3C_R2_P1-2-C23-A4	C9-R1-86356793474004414770919392920232398230	1578.82	5444.71	Slice10	Pvalb Gaba	HPF-2	Gaba
CEMBA3C_10C3C_R2_P1-2-C23-D4	C9-R1-69544394950316213961617508164882280295	1746.72	4567.13	Slice10	Sst Gaba	HPF-2	Gaba
CEMBA3C_10C3C_R2_P1-1-C23-E14	C9-R1-331468611762329294364952745450868365150	3763.65	7231.45	Slice10	Sst Gaba	HPF-2	Gaba
CEMBA3C_10C3C_R2_P1-1-C23-I14	C9-R1-309859328897665789322320098447137657448	1319.15	4558.81	Slice10	Sst Gaba	HPF-2	Gaba
CEMBA3C_10C3C_R2_P3-4-C10-E20	C9-R1-262776295454008705726626251420306755440	3128.56	6550.25	Slice10	Pvalb Gaba	HPF-2	Gaba
CEMBA191126_HCV_1-CEMBA191126_HCV_2-A12-AD004	C9-R1-212928702278971944017567985055306966846	4227.46	5803.25	Slice10	Sst Gaba	HPF-3	Gaba
CEMBA191126_HCV_1-CEMBA191126_HCV_2-A5-AD008	C9-R1-1534354134876340055037944661303432123	2545.96	5624.65	Slice10	Pvalb Gaba	HPF-3	Gaba
CEMBA191126_HCV_1-CEMBA191126_HCV_2-B6-AD012	C9-R1-146264503451306698661221814397527770265	1202.24	4400.81	Slice10	Pvalb Gaba	HPF-3	Gaba
CEMBA191126_HCV_1-CEMBA191126_HCV_2-C6-AD012	C9-R1-268026909259333530918170313496594892876	3012.41	6581.3	Slice10	Sst Gaba	HPF-3	Gaba
CEMBA191126_HCV_1-CEMBA191126_HCV_2-D4-AD007	C9-R1-264709062177887253009916113763960564775	3949.86	6683.99	Slice10	Sst Gaba	HPF-3	Gaba
CEMBA191126_HCV_1-CEMBA191126_HCV_2-E7-AD006	C9-R1-264629104744979250134948219769670145868	1007.54	3083.07	Slice10	Sst Gaba	HPF-3	Gaba
CEMBA191126_HCV_1-CEMBA191126_HCV_2-E8-AD002	C9-R1-331468611762329294364952745450868365150	3763.65	7231.45	Slice10	Sst Gaba	HPF-3	Gaba
CEMBA191126_HCV_1-CEMBA191126_HCV_2-E9-AD006	C9-R1-252568407921146960583321363383606587940	1968.94	3256.64	Slice10	Sst Gaba	HPF-3	Gaba
CEMBA191126_HCV_1-CEMBA191126_HCV_2-F4-AD008	C9-R1-238340101068252099092852628230842519446	4050.96	6833.5	Slice10	Sst Gaba	HPF-3	Gaba
CEMBA191126_HCV_1-CEMBA191126_HCV_2-G6-AD002	C9-R1-71705426292210069567851216398043985449	3515.12	6412.71	Slice10	Sst Gaba	HPF-3	Gaba
CEMBA191126_HCV_1-CEMBA191126_HCV_2-G7-AD004	C9-R1-134380922961523557698993336395304430086	1053.8	2882.77	Slice10	Pvalb Gaba	HPF-3	Gaba
CEMBA191126_HCV_1-CEMBA191126_HCV_2-H1-AD008	C9-R1-233628386779334136106273078505144097576	824.466	3941.05	Slice10	Sst Gaba	HPF-3	Gaba
CEMBA191126_HCV_3-CEMBA191126_HCV_4-A9-AD010	C9-R1-168292064993236463843563920845573100884	1842.47	4979.69	Slice10	Pvalb Gaba	HPF-3	Gaba
CEMBA191126_HCV_3-CEMBA191126_HCV_4-B1-AD006	C9-R1-94617219341506235285327263028109463038	1842.74	4873.58	Slice10	Sst Gaba	HPF-3	Gaba
CEMBA191126_HCV_3-CEMBA191126_HCV_4-B9-AD006	C9-R1-10894840374100925196210726521863285351	1953.62	3815.67	Slice10	Pvalb Gaba	HPF-3	Gaba
CEMBA191126_HCV_3-CEMBA191126_HCV_4-D1-AD007	C9-R1-146264503451306698661221814397527770265	1202.24	4400.81	Slice10	Pvalb Gaba	HPF-3	Gaba
CEMBA191126_HCV_3-CEMBA191126_HCV_4-E2-AD004	C9-R1-121122142141853492159198923898510853847	909.395	3598.45	Slice10	Pvalb Gaba	HPF-3	Gaba
CEMBA191126_HCV_3-CEMBA191126_HCV_4-F11-AD001	C9-R1-27684647017890834469395310137748291926	3846.54	5922.79	Slice10	Pvalb Gaba	HPF-3	Gaba
CEMBA191126_HCV_3-CEMBA191126_HCV_4-F6-AD002	C9-R1-315982989268511673384401216065491507470	747.197	3949.67	Slice10	Pvalb Gaba	HPF-3	Gaba
CEMBA191126_HCV_3-CEMBA191126_HCV_4-F7-AD002	C9-R1-167515120853003997391999147492904119918	3963.5	6069.62	Slice10	Sst Gaba	HPF-3	Gaba
CEMBA191126_HCV_3-CEMBA191126_HCV_4-G3-AD004	C9-R1-97997249369596074634141195837657050102	2215.87	1105.33	Slice10	Pvalb chandelier Gaba	HPF-3	Gaba
CEMBA191126_HCV_3-CEMBA191126_HCV_4-G9-AD002	C9-R1-240322503346637078481357080551380168240	928.596	1711.11	Slice10	Pvalb chandelier Gaba	HPF-3	Gaba
CEMBA191126_HCV_5-CEMBA191126_HCV_6-A12-AD010	C9-R1-304952837556724423345035638724847171292	2609.77	4314.43	Slice10	Sst Gaba	HPF-3	Gaba
CEMBA191126_HCV_5-CEMBA191126_HCV_6-A3-AD008	C9-R1-13205754949648327221803393158475532858	2035.61	6118.25	Slice10	Sst Gaba	HPF-3	Gaba
CEMBA191126_HCV_5-CEMBA191126_HCV_6-B10-AD002	C9-R1-9031576051629661275869429270574946347	2079	3959.57	Slice10	Sst Gaba	HPF-3	Gaba
CEMBA191126_HCV_5-CEMBA191126_HCV_6-C12-AD004	C9-R1-23283812202018452723996344248480762343	1646.79	4144.21	Slice10	Sst Gaba	HPF-3	Gaba
CEMBA191126_HCV_5-CEMBA191126_HCV_6-C2-AD002	C9-R1-325942282192194543653101887490663475296	1275.72	2046.17	Slice10	Sst Gaba	HPF-3	Gaba
CEMBA191126_HCV_5-CEMBA191126_HCV_6-C6-AD007	C9-R1-174297806290672337279421164901644147986	1699.57	3685.06	Slice10	Sst Gaba	HPF-3	Gaba
CEMBA191126_HCV_5-CEMBA191126_HCV_6-D11-AD008	C9-R1-280748739069645229960704278987827342218	3699.78	6857.72	Slice10	Sst Gaba	HPF-3	Gaba
CEMBA191126_HCV_5-CEMBA191126_HCV_6-D3-AD008	C9-R1-210372372253343565620917961906599929497	3839.98	6199.54	Slice10	Sst Gaba	HPF-3	Gaba
CEMBA191126_HCV_5-CEMBA191126_HCV_6-D6-AD001	C9-R1-263169987566902707710845342908407834219	2278.07	2763.78	Slice10	Sst Gaba	HPF-3	Gaba
CEMBA191126_HCV_5-CEMBA191126_HCV_6-D9-AD008	C9-R1-288956554168297283830186709026719809490	4380.39	7121.59	Slice10	Pvalb Gaba	HPF-3	Gaba
CEMBA191126_HCV_5-CEMBA191126_HCV_6-F11-AD007	C9-R1-269331975957381627294558474971183577560	1487.22	1236.61	Slice10	Pvalb Gaba	HPF-3	Gaba
CEMBA191126_HCV_5-CEMBA191126_HCV_6-F5-AD008	C9-R1-313887191920223532016846969522369450385	3931.15	5855.03	Slice10	Sst Gaba	HPF-3	Gaba
CEMBA191126_HCV_5-CEMBA191126_HCV_6-F8-AD001	C9-R1-54431701735795809981748237337375461087	934.451	3450.65	Slice10	Pvalb Gaba	HPF-3	Gaba
CEMBA191126_HCV_7-CEMBA191126_HCV_8-A3-AD007	C9-R1-299340408014330652384943461070923659614	2188.62	4964.36	Slice10	Pvalb Gaba	HPF-3	Gaba
CEMBA191126_HCV_7-CEMBA191126_HCV_8-A4-AD006	C9-R1-10464195365839036453478161092723105303	1612.53	3638.98	Slice10	Sst Gaba	HPF-3	Gaba
CEMBA191126_HCV_7-CEMBA191126_HCV_8-C10-AD002	C9-R1-81634923417552123943694229020228070607	5559.21	3538.27	Slice10	Sst Gaba	HPF-3	Gaba
CEMBA191126_HCV_7-CEMBA191126_HCV_8-C8-AD007	C9-R1-33828349787188067463912012307288312386	2605.55	4383.55	Slice10	Pvalb Gaba	HPF-3	Gaba
CEMBA191126_HCV_7-CEMBA191126_HCV_8-D8-AD012	C9-R1-241889288072900086530774848111494100722	3543.94	6226.02	Slice10	Sst Gaba	HPF-3	Gaba
CEMBA191126_HCV_7-CEMBA191126_HCV_8-F1-AD002	C9-R1-81634923417552123943694229020228070607	5559.21	3538.27	Slice10	Sst Gaba	HPF-3	Gaba
CEMBA191126_HCV_7-CEMBA191126_HCV_8-F12-AD001	C9-R1-212698040468122542353791495365190592023	1272.59	2014.79	Slice10	Sst Gaba	HPF-3	Gaba
CEMBA191126_HCV_7-CEMBA191126_HCV_8-G2-AD010	C9-R1-304952837556724423345035638724847171292	2609.77	4314.43	Slice10	Sst Gaba	HPF-3	Gaba
CEMBA191126_HCV_7-CEMBA191126_HCV_8-G4-AD012	C9-R1-141558302791158280320502443230704382169	4963.64	6246.82	Slice10	Sst Gaba	HPF-3	Gaba
CEMBA191126_HCV_7-CEMBA191126_HCV_8-G8-AD008	C9-R1-295262325698831840350789338086017967131	1250.42	5011.8	Slice10	Sst Gaba	HPF-3	Gaba
CEMBA191126_HCV_7-CEMBA191126_HCV_8-H1-AD001	C9-R1-310040425507789056676838009111766026478	4203	5809.46	Slice10	Sst Gaba	HPF-3	Gaba
CEMBA191127_11F_5-CEMBA191126_HCV_9-A12-AD007	C9-R1-246092652137376576720402925810005851545	2355.24	1366.03	Slice10	Sst Gaba	HPF-3	Gaba
CEMBA191127_11F_5-CEMBA191126_HCV_9-A12-AD008	C9-R1-81634923417552123943694229020228070607	5559.21	3538.27	Slice10	Sst Gaba	HPF-3	Gaba
CEMBA191127_11F_5-CEMBA191126_HCV_9-A7-AD010	C9-R1-181486003619213824786184116450659837132	1837.07	4983.52	Slice10	Pvalb Gaba	HPF-3	Gaba
CEMBA191127_11F_5-CEMBA191126_HCV_9-C8-AD012	C9-R1-116574827691297669007867376963496880320	2285.61	5463.91	Slice10	Pvalb Gaba	HPF-3	Gaba
CEMBA191127_11F_5-CEMBA191126_HCV_9-D2-AD012	C9-R1-106209766089719920355794078484620067086	2441.18	5758.47	Slice10	Sst Gaba	HPF-3	Gaba
CEMBA191127_11F_5-CEMBA191126_HCV_9-D5-AD010	C9-R1-18984588129498189676758426023345958359	836.202	3221.53	Slice10	Sst Gaba	HPF-3	Gaba
CEMBA191127_11F_5-CEMBA191126_HCV_9-G3-AD012	C9-R1-173343883946831849333207654214724471051	1839.76	4429.16	Slice10	Sst Gaba	HPF-3	Gaba
CEMBA191127_11F_5-CEMBA191126_HCV_9-H2-AD008	C9-R1-313887191920223532016846969522369450385	3931.15	5855.03	Slice10	Sst Gaba	HPF-3	Gaba
CEMBA3C_10D3C_R1_P2-2-J3-B16	C9-R1-139858495210610225852548693010286054897	2078.4	3193.73	Slice10	Sst Gaba	HPF-3	Gaba
CEMBA3C_10D3C_R1_P2-2-J3-F4	C9-R1-261874537669506467471284516242490291825	1039.7	3003.96	Slice10	Pvalb Gaba	HPF-3	Gaba
CEMBA3C_10D3C_R1_P2-2-J3-L16	C9-R1-314818205278618319503359144518658670648	2106.92	3987.11	Slice10	Sst Gaba	HPF-3	Gaba
CEMBA3C_10D3C_R1_P3-4-L3-B20	C9-R1-136519391367384113167601382864033834171	2121.33	2841.51	Slice10	Sst Gaba	HPF-3	Gaba
CEMBA3C_10D3C_R1_P3-4-L3-P7	C9-R1-33222230829776093917447317050928836221	592.538	5079.86	Slice10	Pvalb chandelier Gaba	HPF-3	Gaba
CEMBA3C_10D3C_R1_P1-5-I24-I22	C9-R1-190178731783452626892142842719582031679	2074.3	3202.64	Slice10	Sst Gaba	HPF-3	Gaba
CEMBA3C_10D3C_R1_P1-5-I24-O10	C9-R1-27702604865066635171653089237812480929	2628.92	5728.78	Slice10	Pvalb Gaba	HPF-3	Gaba
CEMBA3C_10D3C_R1_P1-5-I24-P22	C9-R1-288974256869582587119412721354964658770	2902.75	1215.27	Slice10	Sst Gaba	HPF-3	Gaba
CEMBA3C_10D3C_R1_P4-2-J7-F3	C9-R1-23462398323338550251650381054659766870	1920.07	4903.12	Slice10	Pvalb Gaba	HPF-3	Gaba
CEMBA3C_10D3C_R1_P4-2-J7-I16	C9-R1-177406207195827891109945751571608237601	2148.76	3153.44	Slice10	Sst Gaba	HPF-3	Gaba
CEMBA3C_10D3C_R1_P4-2-J7-O4	C9-R1-27702604865066635171653089237812480929	2628.92	5728.78	Slice10	Pvalb chandelier Gaba	HPF-3	Gaba
CEMBA3C_10D3C_R1_P1-3-I24-J17	C9-R1-236393151979048467372674486297962055245	2404.27	4228.05	Slice10	Sst Gaba	HPF-3	Gaba
CEMBA3C_10D3C_R1_P3-2-L3-K15	C9-R1-11731807013450983116251007498093114656	1996.97	5059.45	Slice10	Pvalb Gaba	HPF-3	Gaba
CEMBA3C_10D3C_R1_P3-2-L3-O4	C9-R1-81634923417552123943694229020228070607	5559.21	3538.27	Slice10	Sst Gaba	HPF-3	Gaba
CEMBA3C_10D3C_R1_P1-2-I24-A4	C9-R1-171913380522237671169996466166271451325	2188.04	3400.82	Slice10	Sst Gaba	HPF-3	Gaba
CEMBA3C_10D3C_R1_P1-2-I24-D3	C9-R1-326752665320366581424530803290338148876	2394.52	5732.76	Slice10	Sst Gaba	HPF-3	Gaba
CEMBA3C_10D3C_R1_P1-2-I24-F3	C9-R1-139858495210610225852548693010286054897	2078.4	3193.73	Slice10	Sst Gaba	HPF-3	Gaba
CEMBA3C_10D3C_R1_P1-2-I24-G16	C9-R1-10464195365839036453478161092723105303	1612.53	3638.98	Slice10	Pvalb Gaba	HPF-3	Gaba
CEMBA3C_10D3C_R1_P1-2-I24-H4	C9-R1-237352100575589926362081653306157809622	2187.71	3419.88	Slice10	Sst Gaba	HPF-3	Gaba
CEMBA3C_10D3C_R1_P1-2-I24-L3	C9-R1-128218949298408642574325152195183301983	2668.3	921.735	Slice10	Sst Gaba	HPF-3	Gaba
CEMBA3C_10D3C_R1_P2-6-J3-N23	C9-R1-237352100575589926362081653306157809622	2187.71	3419.88	Slice10	Sst Gaba	HPF-3	Gaba
CEMBA3C_10D3C_R1_P1-1-I24-F14	C9-R1-89729052707694073428579049286289223425	2022.29	3040.36	Slice10	Sst Gaba	HPF-3	Gaba
CEMBA3C_10D3C_R1_P1-1-I24-M2	C9-R1-212698040468122542353791495365190592023	1272.59	2014.79	Slice10	Sst Gaba	HPF-3	Gaba
CEMBA3C_10D3C_R1_P1-1-I24-N14	C9-R1-16818892821266888824416453138479270930	2081.92	5054.49	Slice10	Pvalb Gaba	HPF-3	Gaba
CEMBA3C_10D3C_R1_P1-1-I24-P13	C9-R1-323732179869413337714703013851159638782	2467.44	770.743	Slice10	Pvalb Gaba	HPF-3	Gaba
CEMBA3C_10D3C_R1_P4-3-J7-B18	C9-R1-3222411601188711741955403443183377700	4043.06	5974.96	Slice10	Sst Gaba	HPF-3	Gaba
CEMBA3C_10D3C_R1_P4-3-J7-B6	C9-R1-233628386779334136106273078505144097576	824.466	3941.05	Slice10	Pvalb Gaba	HPF-3	Gaba
CEMBA3C_10D3C_R1_P4-3-J7-F18	C9-R1-199101233738325088022190564420998607877	3011.23	5123.84	Slice10	Sst Gaba	HPF-3	Gaba
CEMBA3C_10D3C_R1_P4-3-J7-J17	C9-R1-171913380522237671169996466166271451325	2188.04	3400.82	Slice10	Sst Gaba	HPF-3	Gaba
CEMBA3C_10D3C_R1_P4-3-J7-J6	C9-R1-46949148731765860023165589389257435871	3285.57	5268.06	Slice10	Sst Gaba	HPF-3	Gaba
CEMBA3C_10D3C_R1_P3-5-L3-D21	C9-R1-99540225042862558620687312520045418007	827.616	2143.34	Slice10	Sst Gaba	HPF-3	Gaba
CEMBA3C_10D3C_R1_P3-5-L3-G9	C9-R1-167515120853003997391999147492904119918	3963.5	6069.62	Slice10	Sst Gaba	HPF-3	Gaba
CEMBA3C_10D3C_R1_P1-6-I24-E11	C9-R1-177406207195827891109945751571608237601	2148.76	3153.44	Slice10	Sst Gaba	HPF-3	Gaba
CEMBA3C_10D3C_R1_P1-6-I24-F23	C9-R1-325942282192194543653101887490663475296	1275.72	2046.17	Slice10	Sst Gaba	HPF-3	Gaba
CEMBA3C_10D3C_R1_P1-6-I24-O11	C9-R1-299340408014330652384943461070923659614	2188.62	4964.36	Slice10	Pvalb Gaba	HPF-3	Gaba
CEMBA3C_10D3C_R1_P1-6-I24-O23	C9-R1-20362579543676780232721397124123947914	2204.8	1554.74	Slice10	Sst Gaba	HPF-3	Gaba
CEMBA3C_10D3C_R1_P4-1-J7-K13	C9-R1-114479204464121423566839802204167005477	1454.33	1318.69	Slice10	Pvalb chandelier Gaba	HPF-3	Gaba
CEMBA3C_10D3C_R1_P4-1-J7-O13	C9-R1-171913380522237671169996466166271451325	2188.04	3400.82	Slice10	Sst Gaba	HPF-3	Gaba
CEMBA3C_10D3C_R1_P3-3-L3-A17	C9-R1-314818205278618319503359144518658670648	2106.92	3987.11	Slice10	Sst Gaba	HPF-3	Gaba
CEMBA3C_10D3C_R1_P2-3-J3-A5	C9-R1-119248881289369937799946124787008196400	1860.4	4674.59	Slice10	Pvalb chandelier Gaba	HPF-3	Gaba
CEMBA3C_10D3C_R1_P2-3-J3-J6	C9-R1-95020710945087039010186863940596018432	2027.91	3042.25	Slice10	Sst Gaba	HPF-3	Gaba
CEMBA3C_10D3C_R1_P2-3-J3-K17	C9-R1-31462025803978719312563669291161033323	3028.99	5217.04	Slice10	Pvalb Gaba	HPF-3	Gaba
CEMBA3C_10D3C_R1_P2-3-J3-P5	C9-R1-174002306121337341502832266878526106341	4490.55	5686.1	Slice10	Sst Gaba	HPF-3	Gaba
CEMBA3C_10D3C_R1_P4-6-J7-A11	C9-R1-168292064993236463843563920845573100884	1842.47	4979.69	Slice10	Pvalb Gaba	HPF-3	Gaba
CEMBA3C_10D3C_R1_P4-6-J7-G11	C9-R1-237339947526029171542162162644885461528	3224.17	6613.49	Slice10	Pvalb chandelier Gaba	HPF-3	Gaba
CEMBA3C_10D3C_R1_P2-1-J3-J14	C9-R1-181486003619213824786184116450659837132	1837.07	4983.52	Slice10	Pvalb Gaba	HPF-3	Gaba
CEMBA3C_10D3C_R1_P2-1-J3-K14	C9-R1-136519391367384113167601382864033834171	2121.33	2841.51	Slice10	Sst Gaba	HPF-3	Gaba
CEMBA3C_10D3C_R1_P2-1-J3-N1	C9-R1-1534354134876340055037944661303432123	2545.96	5624.65	Slice10	Pvalb Gaba	HPF-3	Gaba
CEMBA3C_10D3C_R1_P2-1-J3-P2	C9-R1-27684647017890834469395310137748291926	3846.54	5922.79	Slice10	Pvalb Gaba	HPF-3	Gaba
CEMBA3C_10D3C_R1_P3-1-L3-C14	C9-R1-88466804224541830504135274101053957383	2995.29	5175.21	Slice10	Sst Gaba	HPF-3	Gaba
CEMBA3C_10D3C_R1_P3-1-L3-D1	C9-R1-23462398323338550251650381054659766870	1920.07	4903.12	Slice10	Pvalb Gaba	HPF-3	Gaba
CEMBA3C_10D3C_R1_P3-1-L3-F13	C9-R1-190178731783452626892142842719582031679	2074.3	3202.64	Slice10	Sst Gaba	HPF-3	Gaba
CEMBA3C_10D3C_R1_P3-1-L3-H14	C9-R1-240322503346637078481357080551380168240	928.596	1711.11	Slice10	Pvalb chandelier Gaba	HPF-3	Gaba
CEMBA3C_10D3C_R1_P3-1-L3-H2	C9-R1-119248881289369937799946124787008196400	1860.4	4674.59	Slice10	Pvalb chandelier Gaba	HPF-3	Gaba
CEMBA3C_10D3C_R1_P3-1-L3-I1	C9-R1-69544394950316213961617508164882280295	1746.72	4567.13	Slice10	Sst Gaba	HPF-3	Gaba
CEMBA3C_10D3C_R1_P3-1-L3-J1	C9-R1-46296581514292065987792626688928443129	5100.07	6762.18	Slice10	Sst Gaba	HPF-3	Gaba
CEMBA3C_10D3C_R1_P4-4-J7-C19	C9-R1-16818892821266888824416453138479270930	2081.92	5054.49	Slice10	Pvalb Gaba	HPF-3	Gaba
CEMBA3C_10D3C_R1_P4-4-J7-G8	C9-R1-93624325658882181774310098925124512632	4915.2	5581.64	Slice10	Sst Gaba	HPF-3	Gaba
CEMBA3C_10D3C_R1_P4-4-J7-H20	C9-R1-227092437742016201199688120625468118275	1921.48	4950.1	Slice10	Pvalb Gaba	HPF-3	Gaba
CEMBA3C_10D3C_R1_P4-4-J7-H8	C9-R1-248418493752845597495734947518424342418	2093.48	2952.24	Slice10	Sst Gaba	HPF-3	Gaba
CEMBA3C_10D3C_R1_P3-6-L3-J11	C9-R1-237088408433286435404703343366431638323	2624.6	1454.78	Slice10	Sst Gaba	HPF-3	Gaba
CEMBA3C_10D3C_R1_P2-4-J3-B8	C9-R1-97997249369596074634141195837657050102	2215.87	1105.33	Slice10	Pvalb chandelier Gaba	HPF-3	Gaba
CEMBA3C_10D3C_R1_P2-4-J3-G19	C9-R1-2317514203769328649153904578330202030	4001.04	7288.51	Slice10	Sst Gaba	HPF-3	Gaba
CEMBA3C_10D3C_R1_P2-4-J3-G20	C9-R1-71705426292210069567851216398043985449	3515.12	6412.71	Slice10	Sst Gaba	HPF-3	Gaba
CEMBA3C_10D3C_R1_P2-4-J3-H8	C9-R1-75816514752539471953662556742689293507	4332.68	6964.26	Slice10	Pvalb Gaba	HPF-3	Gaba
CEMBA3C_10D3C_R1_P2-4-J3-I20	C9-R1-7025893811601804532711194439055270952	3076.31	5084.95	Slice10	Sst Gaba	HPF-3	Gaba
CEMBA3C_10D3C_R1_P2-4-J3-K20	C9-R1-156077067992189990242255870453482644381	3347.5	1482.83	Slice10	Pvalb Gaba	HPF-3	Gaba
CEMBA3C_10D3C_R1_P2-4-J3-O20	C9-R1-128601862730626798758533025110680482031	2140.93	3249.02	Slice10	Sst Gaba	HPF-3	Gaba
CEMBA3C_10D3C_R1_P2-4-J3-O7	C9-R1-237088408433286435404703343366431638323	2624.6	1454.78	Slice10	Sst Gaba	HPF-3	Gaba
CEMBA3C_10D3C_R1_P2-5-J3-F9	C9-R1-99540225042862558620687312520045418007	827.616	2143.34	Slice10	Sst Gaba	HPF-3	Gaba
CEMBA3C_10D3C_R1_P2-5-J3-P10	C9-R1-299340408014330652384943461070923659614	2188.62	4964.36	Slice10	Pvalb Gaba	HPF-3	Gaba
CEMBA3C_10D3C_R1_P1-4-I24-D19	C9-R1-13574842221439793152554712867546626964	2430.05	4276.14	Slice10	Pvalb Gaba	HPF-3	Gaba
CEMBA3C_10D3C_R1_P4-5-J7-O10	C9-R1-94383011048787606073461227002617112616	3299.6	1159.29	Slice10	Sst Gaba	HPF-3	Gaba
CEMBA3C_10D3C_R2_P1-4-I24-A19	C9-R1-267749484621710892148742882387218587550	2126.8	2960.72	Slice10	Sst Gaba	HPF-3	Gaba
CEMBA3C_10D3C_R2_P1-4-I24-D19	C9-R1-119248881289369937799946124787008196400	1860.4	4674.59	Slice10	Pvalb chandelier Gaba	HPF-3	Gaba
CEMBA3C_10D3C_R2_P1-4-I24-I19	C9-R1-267749484621710892148742882387218587550	2126.8	2960.72	Slice10	Sst Gaba	HPF-3	Gaba
CEMBA3C_10D3C_R2_P1-4-I24-K19	C9-R1-10894840374100925196210726521863285351	1953.62	3815.67	Slice10	Pvalb Gaba	HPF-3	Gaba
CEMBA3C_10D3C_R2_P1-4-I24-M7	C9-R1-5334693256109624860408093224485862289	2211.03	5417.57	Slice10	Pvalb Gaba	HPF-3	Gaba
CEMBA3C_10D3C_R2_P1-4-I24-P8	C9-R1-89729052707694073428579049286289223425	2022.29	3040.36	Slice10	Sst Gaba	HPF-3	Gaba
CEMBA3C_10D3C_R2_P1-6-I24-C23	C9-R1-65227262468923501164058883162806433121	2431.87	1053.65	Slice10	Pvalb chandelier Gaba	HPF-3	Gaba
CEMBA3C_10D3C_R2_P1-6-I24-D23	C9-R1-288974256869582587119412721354964658770	2902.75	1215.27	Slice10	Sst Gaba	HPF-3	Gaba
CEMBA3C_10D3C_R2_P1-6-I24-G11	C9-R1-237339947526029171542162162644885461528	3224.17	6613.49	Slice10	Pvalb chandelier Gaba	HPF-3	Gaba
CEMBA3C_10D3C_R2_P1-6-I24-O11	C9-R1-46844243252776026081367230607713260796	4723.39	5661.37	Slice10	Pvalb chandelier Gaba	HPF-3	Gaba
CEMBA3C_10D3C_R2_P2-4-J3-B20	C9-R1-33828349787188067463912012307288312386	2605.55	4383.55	Slice10	Pvalb Gaba	HPF-3	Gaba
CEMBA3C_10D3C_R2_P2-4-J3-E20	C9-R1-237339947526029171542162162644885461528	3224.17	6613.49	Slice10	Pvalb chandelier Gaba	HPF-3	Gaba
CEMBA3C_10D3C_R2_P2-4-J3-F20	C9-R1-210372372253343565620917961906599929497	3839.98	6199.54	Slice10	Sst Gaba	HPF-3	Gaba
CEMBA3C_10D3C_R2_P2-4-J3-F7	C9-R1-1502033266031892675870583492149391886	1311.66	1863.54	Slice10	Pvalb Gaba	HPF-3	Gaba
CEMBA3C_10D3C_R2_P2-4-J3-G20	C9-R1-206067746266424939994162280173231844831	1830.9	1231.77	Slice10	Pvalb Gaba	HPF-3	Gaba
CEMBA3C_10D3C_R2_P2-4-J3-H20	C9-R1-325942282192194543653101887490663475296	1275.72	2046.17	Slice10	Sst Gaba	HPF-3	Gaba
CEMBA3C_10D3C_R2_P2-6-J3-D24	C9-R1-233628825841925165350146560482154271590	2646.63	5712.36	Slice10	Pvalb chandelier Gaba	HPF-3	Gaba
CEMBA3C_10D3C_R2_P2-6-J3-G12	C9-R1-193160626043551561499269363408774520359	1293.98	997.386	Slice10	Sst Gaba	HPF-3	Gaba
CEMBA3C_10D3C_R2_P2-6-J3-L12	C9-R1-228639843661640535989913170784038754705	5022.84	2997.07	Slice10	Pvalb chandelier Gaba	HPF-3	Gaba
CEMBA3C_10D3C_R2_P2-6-J3-M11	C9-R1-237352100575589926362081653306157809622	2187.71	3419.88	Slice10	Sst Gaba	HPF-3	Gaba
CEMBA3C_10D3C_R2_P4-6-J7-D11	C9-R1-212698040468122542353791495365190592023	1272.59	2014.79	Slice10	Sst Gaba	HPF-3	Gaba
CEMBA3C_10D3C_R2_P4-6-J7-E12	C9-R1-21752682415619076263470185550021795979	1236.69	3009.47	Slice10	Pvalb Gaba	HPF-3	Gaba
CEMBA3C_10D3C_R2_P4-6-J7-H12	C9-R1-194014512244284664349337631607102128361	1311.66	777.078	Slice10	Sst Gaba	HPF-3	Gaba
CEMBA3C_10D3C_R2_P4-6-J7-L11	C9-R1-241889288072900086530774848111494100722	3543.94	6226.02	Slice10	Sst Gaba	HPF-3	Gaba
CEMBA3C_10D3C_R2_P3-1-L3-H14	C9-R1-226614326365881156465012348560393146554	2174.75	4027.39	Slice10	Sst Gaba	HPF-3	Gaba
CEMBA3C_10D3C_R2_P3-1-L3-N2	C9-R1-119248881289369937799946124787008196400	1860.4	4674.59	Slice10	Pvalb chandelier Gaba	HPF-3	Gaba
CEMBA3C_10D3C_R2_P3-1-L3-O13	C9-R1-233628825841925165350146560482154271590	2646.63	5712.36	Slice10	Pvalb chandelier Gaba	HPF-3	Gaba
CEMBA3C_10D3C_R2_P3-1-L3-P1	C9-R1-106637658990991557873065562711418586965	2678.93	762.287	Slice10	Sst Gaba	HPF-3	Gaba
CEMBA3C_10D3C_R2_P1-3-I24-C18	C9-R1-162786572667961439006756397169449787721	1396.13	2714.93	Slice10	Pvalb Gaba	HPF-3	Gaba
CEMBA3C_10D3C_R2_P1-3-I24-D6	C9-R1-267749484621710892148742882387218587550	2126.8	2960.72	Slice10	Sst Gaba	HPF-3	Gaba
CEMBA3C_10D3C_R2_P1-3-I24-G5	C9-R1-23283812202018452723996344248480762343	1646.79	4144.21	Slice10	Sst Gaba	HPF-3	Gaba
CEMBA3C_10D3C_R2_P1-3-I24-H17	C9-R1-106209766089719920355794078484620067086	2441.18	5758.47	Slice10	Sst Gaba	HPF-3	Gaba
CEMBA3C_10D3C_R2_P1-3-I24-M6	C9-R1-95020710945087039010186863940596018432	2027.91	3042.25	Slice10	Sst Gaba	HPF-3	Gaba
CEMBA3C_10D3C_R2_P3-2-L3-B16	C9-R1-99851003568793614534219637520818360328	2076.69	3320.41	Slice10	Pvalb Gaba	HPF-3	Gaba
CEMBA3C_10D3C_R2_P3-2-L3-C3	C9-R1-325820980193992120758948294423750137271	2615.2	1623.69	Slice10	Sst Gaba	HPF-3	Gaba
CEMBA3C_10D3C_R2_P3-2-L3-F15	C9-R1-288974256869582587119412721354964658770	2902.75	1215.27	Slice10	Sst Gaba	HPF-3	Gaba
CEMBA3C_10D3C_R2_P3-2-L3-G16	C9-R1-23283812202018452723996344248480762343	1646.79	4144.21	Slice10	Sst Gaba	HPF-3	Gaba
CEMBA3C_10D3C_R2_P3-2-L3-L16	C9-R1-338490342113048440350912382534876049552	983.766	3907.73	Slice10	Pvalb Gaba	HPF-3	Gaba
CEMBA3C_10D3C_R2_P3-2-L3-L3	C9-R1-46940861323690831183272680281711910106	1459.3	1326.25	Slice10	Pvalb chandelier Gaba	HPF-3	Gaba
CEMBA3C_10D3C_R2_P3-2-L3-M4	C9-R1-201531241886788754308311186582655644830	2193.06	3424.04	Slice10	Sst Gaba	HPF-3	Gaba
CEMBA3C_10D3C_R2_P4-1-J7-B14	C9-R1-27684647017890834469395310137748291926	3846.54	5922.79	Slice10	Pvalb Gaba	HPF-3	Gaba
CEMBA3C_10D3C_R2_P4-1-J7-G14	C9-R1-9031576051629661275869429270574946347	2079	3959.57	Slice10	Sst Gaba	HPF-3	Gaba
CEMBA3C_10D3C_R2_P3-3-L3-E5	C9-R1-190178731783452626892142842719582031679	2074.3	3202.64	Slice10	Sst Gaba	HPF-3	Gaba
CEMBA3C_10D3C_R2_P3-3-L3-F17	C9-R1-263169987566902707710845342908407834219	2278.07	2763.78	Slice10	Sst Gaba	HPF-3	Gaba
CEMBA3C_10D3C_R2_P3-3-L3-F5	C9-R1-75145579837281887557145867820455029261	4887.03	3900.61	Slice10	Sst Gaba	HPF-3	Gaba
CEMBA3C_10D3C_R2_P3-3-L3-J5	C9-R1-89729052707694073428579049286289223425	2022.29	3040.36	Slice10	Sst Gaba	HPF-3	Gaba
CEMBA3C_10D3C_R2_P4-5-J7-A21	C9-R1-81634923417552123943694229020228070607	5559.21	3538.27	Slice10	Sst Gaba	HPF-3	Gaba
CEMBA3C_10D3C_R2_P4-5-J7-C9	C9-R1-263169987566902707710845342908407834219	2278.07	2763.78	Slice10	Sst Gaba	HPF-3	Gaba
CEMBA3C_10D3C_R2_P4-5-J7-G9	C9-R1-236393151979048467372674486297962055245	2404.27	4228.05	Slice10	Sst Gaba	HPF-3	Gaba
CEMBA3C_10D3C_R2_P4-5-J7-J22	C9-R1-267749484621710892148742882387218587550	2126.8	2960.72	Slice10	Sst Gaba	HPF-3	Gaba
CEMBA3C_10D3C_R2_P4-5-J7-L10	C9-R1-69544394950316213961617508164882280295	1746.72	4567.13	Slice10	Sst Gaba	HPF-3	Gaba
CEMBA3C_10D3C_R2_P4-5-J7-L22	C9-R1-136519391367384113167601382864033834171	2121.33	2841.51	Slice10	Sst Gaba	HPF-3	Gaba
CEMBA3C_10D3C_R2_P4-5-J7-P9	C9-R1-157126522923363605281429524695522209613	3037.26	5125.13	Slice10	Sst Gaba	HPF-3	Gaba
CEMBA3C_10D3C_R2_P1-5-I24-P10	C9-R1-69544394950316213961617508164882280295	1746.72	4567.13	Slice10	Sst Gaba	HPF-3	Gaba
CEMBA3C_10D3C_R2_P2-3-J3-H5	C9-R1-54472698131470897106399631217985094775	1637.27	1605.44	Slice10	Sst Gaba	HPF-3	Gaba
CEMBA3C_10D3C_R2_P2-3-J3-K17	C9-R1-237352100575589926362081653306157809622	2187.71	3419.88	Slice10	Sst Gaba	HPF-3	Gaba
CEMBA3C_10D3C_R2_P3-5-L3-A10	C9-R1-332731309758770878494358639908279619476	2786.45	1553.32	Slice10	Pvalb Gaba	HPF-3	Gaba
CEMBA3C_10D3C_R2_P3-5-L3-B10	C9-R1-13205754949648327221803393158475532858	2035.61	6118.25	Slice10	Sst Gaba	HPF-3	Gaba
CEMBA3C_10D3C_R2_P3-5-L3-K9	C9-R1-326752665320366581424530803290338148876	2394.52	5732.76	Slice10	Sst Gaba	HPF-3	Gaba
CEMBA3C_10D3C_R2_P3-5-L3-M10	C9-R1-89729052707694073428579049286289223425	2022.29	3040.36	Slice10	Sst Gaba	HPF-3	Gaba
CEMBA3C_10D3C_R2_P3-5-L3-P10	C9-R1-19458807523090298457946845747290128178	1975.55	3219.59	Slice10	Pvalb Gaba	HPF-3	Gaba
CEMBA3C_10D3C_R2_P3-5-L3-P9	C9-R1-238340101068252099092852628230842519446	4050.96	6833.5	Slice10	Sst Gaba	HPF-3	Gaba
CEMBA3C_10D3C_R2_P1-1-I24-I14	C9-R1-3222411601188711741955403443183377700	4043.06	5974.96	Slice10	Sst Gaba	HPF-3	Gaba
CEMBA3C_10D3C_R2_P1-1-I24-M13	C9-R1-157126522923363605281429524695522209613	3037.26	5125.13	Slice10	Sst Gaba	HPF-3	Gaba
CEMBA3C_10D3C_R2_P1-1-I24-O14	C9-R1-132037676997860734479558221622129652988	2997.63	1154.2	Slice10	Sst Gaba	HPF-3	Gaba
CEMBA3C_10D3C_R2_P2-1-J3-K13	C9-R1-315982989268511673384401216065491507470	747.197	3949.67	Slice10	Pvalb Gaba	HPF-3	Gaba
CEMBA3C_10D3C_R2_P2-1-J3-O14	C9-R1-33222230829776093917447317050928836221	592.538	5079.86	Slice10	Pvalb chandelier Gaba	HPF-3	Gaba
CEMBA3C_10D3C_R2_P4-4-J7-H7	C9-R1-190178731783452626892142842719582031679	2074.3	3202.64	Slice10	Sst Gaba	HPF-3	Gaba
CEMBA3C_10D3C_R2_P3-4-L3-G7	C9-R1-244790702029259179764523138603436022628	2492.12	1235.86	Slice10	Pvalb Gaba	HPF-3	Gaba
CEMBA3C_10D3C_R2_P3-4-L3-G8	C9-R1-71477582013917172315759521100610947221	4028.34	6911.8	Slice10	Sst Gaba	HPF-3	Gaba
CEMBA3C_10D3C_R2_P3-4-L3-H7	C9-R1-27702604865066635171653089237812480929	2628.92	5728.78	Slice10	Pvalb Gaba	HPF-3	Gaba
CEMBA3C_10D3C_R2_P3-4-L3-I7	C9-R1-11473983109914608802361820958455865699	4246.57	5720.39	Slice10	Sst Gaba	HPF-3	Gaba
CEMBA3C_10D3C_R2_P4-2-J7-E4	C9-R1-306818625906947707534000891469676077708	2161.68	3868.8	Slice10	Pvalb chandelier Gaba	HPF-3	Gaba
CEMBA3C_10D3C_R2_P4-2-J7-G16	C9-R1-94617219341506235285327263028109463038	1842.74	4873.58	Slice10	Sst Gaba	HPF-3	Gaba
CEMBA3C_10D3C_R2_P3-6-L3-I11	C9-R1-299340408014330652384943461070923659614	2188.62	4964.36	Slice10	Pvalb Gaba	HPF-3	Gaba
CEMBA3C_10D3C_R2_P4-3-J7-A6	C9-R1-22413367300880447255779457558169181672	3788.33	5685.32	Slice10	Sst Gaba	HPF-3	Gaba
CEMBA3C_10D3C_R2_P4-3-J7-B18	C9-R1-231010470881409019255549729270461347072	1045.56	1461.24	Slice10	Pvalb chandelier Gaba	HPF-3	Gaba
CEMBA3C_10D3C_R2_P4-3-J7-P6	C9-R1-95020710945087039010186863940596018432	2027.91	3042.25	Slice10	Sst Gaba	HPF-3	Gaba
CEMBA3C_10D3C_R2_P2-5-J3-C9	C9-R1-99851003568793614534219637520818360328	2076.69	3320.41	Slice10	Pvalb Gaba	HPF-3	Gaba
CEMBA3C_10D3C_R2_P2-5-J3-D9	C9-R1-128601862730626798758533025110680482031	2140.93	3249.02	Slice10	Sst Gaba	HPF-3	Gaba
CEMBA3C_10D3C_R2_P2-5-J3-H21	C9-R1-119248881289369937799946124787008196400	1860.4	4674.59	Slice10	Pvalb chandelier Gaba	HPF-3	Gaba
CEMBA3C_10D3C_R2_P2-5-J3-N21	C9-R1-326426206620820245250518105702572122501	1863.05	5099.82	Slice10	Sst Gaba	HPF-3	Gaba
CEMBA3C_10D3C_R2_P2-5-J3-O10	C9-R1-18984588129498189676758426023345958359	836.202	3221.53	Slice10	Sst Gaba	HPF-3	Gaba
CEMBA3C_10D3C_R2_P2-5-J3-O22	C9-R1-315982989268511673384401216065491507470	747.197	3949.67	Slice10	Pvalb Gaba	HPF-3	Gaba
CEMBA3C_10D3C_R2_P1-2-I24-C4	C9-R1-133069506390634714839146346553568726857	976.949	3458.64	Slice10	Pvalb Gaba	HPF-3	Gaba
CEMBA3C_10D3C_R2_P1-2-I24-H15	C9-R1-69544394950316213961617508164882280295	1746.72	4567.13	Slice10	Sst Gaba	HPF-3	Gaba
CEMBA3C_10D3C_R2_P1-2-I24-H4	C9-R1-139858495210610225852548693010286054897	2078.4	3193.73	Slice10	Sst Gaba	HPF-3	Gaba
CEMBA3C_10D3C_R2_P1-2-I24-I4	C9-R1-54472698131470897106399631217985094775	1637.27	1605.44	Slice10	Sst Gaba	HPF-3	Gaba
CEMBA3C_10D3C_R2_P1-2-I24-J4	C9-R1-168292064993236463843563920845573100884	1842.47	4979.69	Slice10	Pvalb Gaba	HPF-3	Gaba
CEMBA3C_10D3C_R2_P1-2-I24-L3	C9-R1-27684647017890834469395310137748291926	3846.54	5922.79	Slice10	Pvalb Gaba	HPF-3	Gaba
CEMBA3C_10D3C_R2_P1-2-I24-N4	C9-R1-94617219341506235285327263028109463038	1842.74	4873.58	Slice10	Sst Gaba	HPF-3	Gaba
CEMBA3C_10D3C_R2_P2-2-J3-B3	C9-R1-128601862730626798758533025110680482031	2140.93	3249.02	Slice10	Sst Gaba	HPF-3	Gaba
CEMBA3C_10D3C_R2_P2-2-J3-E15	C9-R1-168292064993236463843563920845573100884	1842.47	4979.69	Slice10	Pvalb Gaba	HPF-3	Gaba
CEMBA3C_10F3C_R1_P1-6-B11-M11	C9-R1-113258422508949281734672615968797852210	4758.75	869.419	Slice10	Sst Gaba	HY-2	Gaba
CEMBA3C_10F3C_R1_P3-2-J2-E15	C9-R1-171913380522237671169996466166271451325	2188.04	3400.82	Slice10	Sst Gaba	HY-2	Gaba
CEMBA3C_4C3C_R5_P1-4-K20-M7	C3-R2-72348720005603126070135525812304129135	4428.57	1763.46	Slice4	OT D3 Folh1 Gaba	CNU-1	Gaba
CEMBA3C_4C3C_R5_P7-5-J3-D21	C3-R2-148728840457070714563438218685236753723	3117.78	569.054	Slice4	OT D3 Folh1 Gaba	CNU-1	Gaba
CEMBA3C_4C3C_R5_P8-1-L3-C2	C3-R2-134092777233113251426486447811412094493	4432.25	1043.45	Slice4	OT D3 Folh1 Gaba	CNU-1	Gaba
CEMBA3C_4D3C_R1_P5-5-C9-N9	C3-R2-99133453457299786076849542045889089377	4461.03	1370.56	Slice4	OT D3 Folh1 Gaba	CNU-2	Gaba
CEMBA3C_4D3C_R1_P5-5-C9-P21	C3-R2-13659041743145259502055904123809229494	4443.5	1795.78	Slice4	OT D3 Folh1 Gaba	CNU-2	Gaba
CEMBA3C_4D3C_R1_P2-5-M7-A21	C3-R2-328659464568980377644136562293090958372	4468.62	1063.94	Slice4	OT D3 Folh1 Gaba	CNU-2	Gaba
CEMBA3C_4D3C_R1_P2-5-M7-B9	C3-R2-294423791331605528055507631706969099237	3185.63	520.394	Slice4	OT D3 Folh1 Gaba	CNU-2	Gaba
CEMBA3C_4D3C_R1_P7-5-G9-A21	C3-R2-26428580522647150778608957731912821881	4436.05	945.045	Slice4	OT D3 Folh1 Gaba	CNU-2	Gaba
CEMBA3C_4D3C_R1_P7-5-G9-C22	C3-R2-100386082483029740557903555474867930689	4158.75	695.202	Slice4	OT D3 Folh1 Gaba	CNU-2	Gaba
CEMBA3C_4D3C_R1_P7-5-G9-N10	C3-R2-329199254302913956047418103293421085987	4510.77	1076.19	Slice4	OT D3 Folh1 Gaba	CNU-2	Gaba
CEMBA3C_4D3C_R1_P2-6-M7-A24	C3-R2-294044317197881361669539186679502587461	3133.4	456.941	Slice4	OT D3 Folh1 Gaba	CNU-2	Gaba
CEMBA3C_4D3C_R1_P2-6-M7-I24	C3-R2-292534073056339765354596926346897108408	4479.55	978.688	Slice4	OT D3 Folh1 Gaba	CNU-2	Gaba
CEMBA3C_4D3C_R1_P2-6-M7-N24	C3-R2-64548375141238466192534017828073146508	4400.76	1019.12	Slice4	OT D3 Folh1 Gaba	CNU-2	Gaba
CEMBA3C_4D3C_R1_P2-6-M7-O24	C3-R2-265229358509621446238377923525076683359	4499.44	1106.17	Slice4	OT D3 Folh1 Gaba	CNU-2	Gaba
CEMBA3C_4D3C_R1_P2-6-M7-P11	C3-R2-104721501975475952973225210811952972808	4448.92	1343.93	Slice4	OT D3 Folh1 Gaba	CNU-2	Gaba
CEMBA3C_4D3C_R1_P4-5-A9-C22	C3-R2-270275353550836738077640192002829572590	4428.47	904.849	Slice4	OT D3 Folh1 Gaba	CNU-2	Gaba
CEMBA3C_4D3C_R1_P4-5-A9-I10	C3-R2-62325231174646632645777913260188392569	4473.95	938.031	Slice4	OT D3 Folh1 Gaba	CNU-2	Gaba
CEMBA3C_4D3C_R1_P5-6-C9-C24	C3-R2-332963087207906515900873834598426554955	4501.84	1085.59	Slice4	OT D3 Folh1 Gaba	CNU-2	Gaba
CEMBA3C_4D3C_R1_P5-6-C9-G24	C3-R2-314596724559048978547869785253338396797	3158.83	539.917	Slice4	OT D3 Folh1 Gaba	CNU-2	Gaba
CEMBA3C_4D3C_R1_P5-6-C9-J23	C3-R2-196770714488672818954316687044706331789	3796.59	662.043	Slice4	OT D3 Folh1 Gaba	CNU-2	Gaba
CEMBA3C_4D3C_R1_P5-6-C9-M24	C3-R2-307206972486304267219649653245930092197	4435.55	1811.66	Slice4	OT D3 Folh1 Gaba	CNU-2	Gaba
CEMBA3C_4D3C_R1_P5-6-C9-O24	C3-R2-63123443436364415357845634531433946152	3115.29	479.797	Slice4	OT D3 Folh1 Gaba	CNU-2	Gaba
CEMBA3C_4D3C_R1_P5-6-C9-P24	C3-R2-328659464568980377644136562293090958372	4468.62	1063.94	Slice4	OT D3 Folh1 Gaba	CNU-2	Gaba
CEMBA3C_4D3C_R1_P5-1-C9-L14	C3-R2-301086342453660189618823527109925556175	3743.91	681.967	Slice4	OT D3 Folh1 Gaba	CNU-2	Gaba
CEMBA3C_4D3C_R1_P3-2-O7-H3	C3-R2-34479750528577448750167177641707484817	3683.15	753.306	Slice4	OT D3 Folh1 Gaba	CNU-2	Gaba
CEMBA3C_4D3C_R1_P3-3-O7-H18	C3-R2-298756379225006237483201907433201444956	3812.89	680.765	Slice4	OT D3 Folh1 Gaba	CNU-2	Gaba
CEMBA3C_4D3C_R1_P6-1-E9-P1	C3-R2-8165431558234571076920575609754171501	3762.91	664.074	Slice4	OT D3 Folh1 Gaba	CNU-2	Gaba
CEMBA3C_4D3C_R1_P3-6-O7-J24	C3-R2-168155553336474468548724756709873627739	3119.4	522.836	Slice4	OT D3 Folh1 Gaba	CNU-2	Gaba
CEMBA3C_4D3C_R1_P1-5-I7-A22	C3-R2-34479750528577448750167177641707484817	3683.15	753.306	Slice4	OT D3 Folh1 Gaba	CNU-2	Gaba
CEMBA3C_4D3C_R1_P3-4-O7-C8	C3-R2-109410272725010823680478137135033783877	4427.29	910.741	Slice4	OT D3 Folh1 Gaba	CNU-2	Gaba
CEMBA3C_4D3C_R1_P3-4-O7-N7	C3-R2-88928316120922905534503144119670956848	4391.86	897.889	Slice4	OT D3 Folh1 Gaba	CNU-2	Gaba
CEMBA3C_4D3C_R1_P4-1-A9-J2	C3-R2-321726836464687891262713862457409510523	4562	1106.27	Slice4	OT D3 Folh1 Gaba	CNU-2	Gaba
CEMBA3C_4D3C_R1_P2-4-M7-J19	C3-R2-34479750528577448750167177641707484817	3683.15	753.306	Slice4	OT D3 Folh1 Gaba	CNU-2	Gaba
CEMBA3C_4D3C_R1_P2-4-M7-K20	C3-R2-15108248861177390080464417041650692391	4447.09	1048.85	Slice4	OT D3 Folh1 Gaba	CNU-2	Gaba
CEMBA3C_4D3C_R1_P4-6-A9-A23	C3-R2-88634390103073381311211499513646279826	4496.43	975.016	Slice4	OT D3 Folh1 Gaba	CNU-2	Gaba
CEMBA3C_4D3C_R1_P4-6-A9-B24	C3-R2-328087205735953544397144275603098792464	3903.37	684.784	Slice4	OT D3 Folh1 Gaba	CNU-2	Gaba
CEMBA3C_4D3C_R1_P4-6-A9-C24	C3-R2-234855795974519909368195282664825252506	4208.09	2587.63	Slice4	OT D3 Folh1 Gaba	CNU-2	Gaba
CEMBA3C_4D3C_R1_P4-6-A9-E24	C3-R2-220905649459657989472349233636542563118	3125.24	770.688	Slice4	OT D3 Folh1 Gaba	CNU-2	Gaba
CEMBA3C_4D3C_R1_P4-6-A9-F24	C3-R2-268427079556442376245282760914000385181	4453.84	1385.7	Slice4	OT D3 Folh1 Gaba	CNU-2	Gaba
CEMBA3C_4D3C_R1_P4-6-A9-J24	C3-R2-140455515465303813827810376792905344069	4464.97	957.562	Slice4	OT D3 Folh1 Gaba	CNU-2	Gaba
CEMBA3C_4D3C_R1_P4-6-A9-K24	C3-R2-175947915797503277993405920594363710233	3174.08	464.029	Slice4	OT D3 Folh1 Gaba	CNU-2	Gaba
CEMBA3C_4D3C_R1_P4-3-A9-M17	C3-R2-171791102226456770349448410887504620462	3678.98	764.421	Slice4	OT D3 Folh1 Gaba	CNU-2	Gaba
CEMBA3C_4D3C_R1_P3-1-O7-M13	C3-R2-271492881086886741121582832221013456707	4421.98	1732.24	Slice4	OT D3 Folh1 Gaba	CNU-2	Gaba
CEMBA3C_4D3C_R1_P7-1-G9-F13	C3-R2-160004906378591628095507506745113126603	4469.04	1023.28	Slice4	OT D3 Folh1 Gaba	CNU-2	Gaba
CEMBA3C_4D3C_R1_P1-3-I7-E6	C3-R2-268287514781437919844013075879238720067	4434.93	1052.24	Slice4	OT D3 Folh1 Gaba	CNU-2	Gaba
CEMBA3C_4D3C_R1_P1-3-I7-L5	C3-R2-328659464568980377644136562293090958372	4468.62	1063.94	Slice4	OT D3 Folh1 Gaba	CNU-2	Gaba
CEMBA3C_4D3C_R1_P7-6-G9-I24	C3-R2-70464632559753928036736023014040320813	3136.41	572.56	Slice4	OT D3 Folh1 Gaba	CNU-2	Gaba
CEMBA3C_4D3C_R1_P7-6-G9-L24	C3-R2-75098643170138345864411564547708462936	3146.32	721.579	Slice4	OT D3 Folh1 Gaba	CNU-2	Gaba
CEMBA3C_4D3C_R1_P7-6-G9-M24	C3-R2-279428081108026316098628553737205124989	4523.1	958.033	Slice4	OT D3 Folh1 Gaba	CNU-2	Gaba
CEMBA3C_4D3C_R1_P1-2-I7-E16	C3-R2-203763585757850639610796147530723550161	4448.24	1058.32	Slice4	OT D3 Folh1 Gaba	CNU-2	Gaba
CEMBA3C_4D3C_R1_P1-2-I7-N16	C3-R2-157384670380612324448572671279558842031	4489.8	1092.78	Slice4	OT D3 Folh1 Gaba	CNU-2	Gaba
CEMBA3C_4D3C_R1_P1-6-I7-B24	C3-R2-139236184315810378224039024064930130733	4383.86	947.579	Slice4	OT D3 Folh1 Gaba	CNU-2	Gaba
CEMBA3C_4D3C_R1_P1-6-I7-D24	C3-R2-17123198157656596249007142999851028899	4110.77	1024.57	Slice4	OT D3 Folh1 Gaba	CNU-2	Gaba
CEMBA3C_4D3C_R1_P1-6-I7-F24	C3-R2-49747275779110847234675516261508771846	4422.48	1849.17	Slice4	OT D3 Folh1 Gaba	CNU-2	Gaba
CEMBA3C_4D3C_R1_P1-6-I7-G24	C3-R2-249833205006382064542759803435130984391	4420.67	931.25	Slice4	OT D3 Folh1 Gaba	CNU-2	Gaba
CEMBA3C_4D3C_R1_P1-6-I7-I24	C3-R2-328735335649633850798083153077274761538	4446.52	1006.71	Slice4	OT D3 Folh1 Gaba	CNU-2	Gaba
CEMBA3C_4D3C_R1_P1-6-I7-J23	C3-R2-148160598246865554518500726998474569320	4408.7	985.029	Slice4	OT D3 Folh1 Gaba	CNU-2	Gaba
CEMBA3C_4D3C_R1_P1-6-I7-L24	C3-R2-340281061303063350588790350587720726701	4481.9	1108.18	Slice4	OT D3 Folh1 Gaba	CNU-2	Gaba
CEMBA3C_4D3C_R1_P1-6-I7-N24	C3-R2-243187099763368342454513989680182047451	3100.84	783.705	Slice4	OT D3 Folh1 Gaba	CNU-2	Gaba
CEMBA3C_4D3C_R1_P1-6-I7-O11	C3-R2-8165431558234571076920575609754171501	3762.91	664.074	Slice4	OT D3 Folh1 Gaba	CNU-2	Gaba
CEMBA3C_4D3C_R1_P1-4-I7-D20	C3-R2-84567087620915309347745668949900878375	3140.23	721.267	Slice4	OT D3 Folh1 Gaba	CNU-2	Gaba
CEMBA3C_4D3C_R1_P1-4-I7-D8	C3-R2-96684321947055256505370428676309590313	3530.16	402.72	Slice4	OT D3 Folh1 Gaba	CNU-2	Gaba
CEMBA3C_4D3C_R1_P1-4-I7-N19	C3-R2-331086853231323153506858178426107647092	4422.41	1792.31	Slice4	OT D3 Folh1 Gaba	CNU-2	Gaba
CEMBA3C_4D3C_R1_P1-4-I7-O20	C3-R2-134092777233113251426486447811412094493	4432.25	1043.45	Slice4	OT D3 Folh1 Gaba	CNU-2	Gaba
CEMBA3C_4D3C_R1_P2-3-M7-G5	C3-R2-340281061303063350588790350587720726701	4481.9	1108.18	Slice4	OT D3 Folh1 Gaba	CNU-2	Gaba
CEMBA3C_4D3C_R1_P6-3-E9-I18	C3-R2-3147498868789492348697723752851784030	4484.12	1056.98	Slice4	OT D3 Folh1 Gaba	CNU-2	Gaba
CEMBA3C_4D3C_R1_P6-6-E9-D24	C3-R2-166647445260179320376215470654704098676	3116.72	474.565	Slice4	OT D3 Folh1 Gaba	CNU-2	Gaba
CEMBA3C_4D3C_R1_P6-6-E9-E24	C3-R2-292591355398145088530344698067181772767	4465.43	1756.25	Slice4	OT D3 Folh1 Gaba	CNU-2	Gaba
CEMBA3C_4D3C_R1_P6-6-E9-F24	C3-R2-26428580522647150778608957731912821881	4436.05	945.045	Slice4	OT D3 Folh1 Gaba	CNU-2	Gaba
CEMBA3C_4D3C_R1_P6-6-E9-G24	C3-R2-298694595525299760910892776061341081960	4401.24	1823.51	Slice4	OT D3 Folh1 Gaba	CNU-2	Gaba
CEMBA3C_4D3C_R1_P6-6-E9-H24	C3-R2-141948415206743144460264183802000589527	4436.59	1759.73	Slice4	OT D3 Folh1 Gaba	CNU-2	Gaba
CEMBA3C_4D3C_R1_P6-6-E9-L24	C3-R2-33690474917356435986957517480551203526	4467.16	1013.05	Slice4	OT D3 Folh1 Gaba	CNU-2	Gaba
CEMBA3C_4D3C_R1_P6-6-E9-O11	C3-R2-168155553336474468548724756709873627739	3119.4	522.836	Slice4	OT D3 Folh1 Gaba	CNU-2	Gaba
CEMBA3C_4D3C_R4_P2-5-J3-D22	C3-R2-81968795210484507447030250349962586973	4486.19	1081.91	Slice4	OT D3 Folh1 Gaba	CNU-2	Gaba
CEMBA3C_4D3C_R4_P2-5-J3-M22	C3-R2-127324299467785871197711826746759220359	3099.01	397.117	Slice4	OT D3 Folh1 Gaba	CNU-2	Gaba
CEMBA3C_4D3C_R4_P3-2-L3-C16	C3-R2-235769771372168067642668029740215741159	3113.2	699.098	Slice4	OT D3 Folh1 Gaba	CNU-2	Gaba
CEMBA3C_4D3C_R4_P3-2-L3-I16	C3-R2-173930094365201487595541743927432131526	4458.9	1769.72	Slice4	OT D3 Folh1 Gaba	CNU-2	Gaba
CEMBA3C_4D3C_R4_P3-4-L3-G20	C3-R2-57338252432855197228258743523474745438	3166.81	547.301	Slice4	OT D3 Folh1 Gaba	CNU-2	Gaba
CEMBA3C_4D3C_R4_P3-4-L3-L20	C3-R2-121641236299842491709913104882471514390	4131.76	1014.81	Slice4	OT D3 Folh1 Gaba	CNU-2	Gaba
CEMBA3C_4D3C_R4_P3-6-L3-B12	C3-R2-254385601600227038956701860556890146473	4436.91	1373.13	Slice4	OT D3 Folh1 Gaba	CNU-2	Gaba
CEMBA3C_4D3C_R4_P3-6-L3-N24	C3-R2-166647445260179320376215470654704098676	3116.72	474.565	Slice4	OT D3 Folh1 Gaba	CNU-2	Gaba
CEMBA3C_4D3C_R4_P3-6-L3-P23	C3-R2-307206972486304267219649653245930092197	4435.55	1811.66	Slice4	OT D3 Folh1 Gaba	CNU-2	Gaba
CEMBA3C_4D3C_R4_P3-6-L3-P24	C3-R2-311037719896533060438708506547996177343	4451.18	879.888	Slice4	OT D3 Folh1 Gaba	CNU-2	Gaba
CEMBA3C_4D3C_R4_P2-1-J3-H14	C3-R2-20193225603567292987121719297853234211	3789.92	678.608	Slice4	OT D3 Folh1 Gaba	CNU-2	Gaba
CEMBA3C_4D3C_R4_P2-1-J3-I13	C3-R2-271118412381498466506697806485936496046	3126.73	736.122	Slice4	OT D3 Folh1 Gaba	CNU-2	Gaba
CEMBA3C_4D3C_R4_P2-1-J3-P14	C3-R2-134092777233113251426486447811412094493	4432.25	1043.45	Slice4	OT D3 Folh1 Gaba	CNU-2	Gaba
CEMBA3C_4D3C_R4_P3-5-L3-C10	C3-R2-139236184315810378224039024064930130733	4383.86	947.579	Slice4	OT D3 Folh1 Gaba	CNU-2	Gaba
CEMBA3C_4D3C_R4_P3-5-L3-K10	C3-R2-58730083569452587324720881447984777840	1899.06	954.211	Slice4	OT D3 Folh1 Gaba	CNU-2	Gaba
CEMBA3C_4D3C_R4_P4-1-J7-A14	C3-R2-53859836209679352458336143963679694317	4420.76	1752.39	Slice4	OT D3 Folh1 Gaba	CNU-2	Gaba
CEMBA3C_4D3C_R4_P4-1-J7-D13	C3-R2-177598812307877445594568961538107659986	3100.54	498.957	Slice4	OT D3 Folh1 Gaba	CNU-2	Gaba
CEMBA3C_4D3C_R4_P4-1-J7-E13	C3-R2-34479750528577448750167177641707484817	3683.15	753.306	Slice4	OT D3 Folh1 Gaba	CNU-2	Gaba
CEMBA3C_4D3C_R4_P4-1-J7-K13	C3-R2-61126019887249146060808977780043539983	3186.31	571.982	Slice4	OT D3 Folh1 Gaba	CNU-2	Gaba
CEMBA3C_4D3C_R4_P2-3-J3-G17	C3-R2-33690474917356435986957517480551203526	4467.16	1013.05	Slice4	OT D3 Folh1 Gaba	CNU-2	Gaba
CEMBA3C_4D3C_R4_P2-3-J3-G18	C3-R2-88928316120922905534503144119670956848	4391.86	897.889	Slice4	OT D3 Folh1 Gaba	CNU-2	Gaba
CEMBA3C_4D3C_R4_P2-3-J3-H18	C3-R2-57338252432855197228258743523474745438	3166.81	547.301	Slice4	OT D3 Folh1 Gaba	CNU-2	Gaba
CEMBA3C_4D3C_R4_P2-3-J3-I17	C3-R2-273191946817881373713635803139570012366	4467.83	997.689	Slice4	OT D3 Folh1 Gaba	CNU-2	Gaba
CEMBA3C_4D3C_R4_P3-3-L3-E18	C3-R2-243187099763368342454513989680182047451	3100.84	783.705	Slice4	OT D3 Folh1 Gaba	CNU-2	Gaba
CEMBA3C_4D3C_R4_P2-2-J3-A15	C3-R2-26428580522647150778608957731912821881	4436.05	945.045	Slice4	OT D3 Folh1 Gaba	CNU-2	Gaba
CEMBA3C_4D3C_R4_P2-2-J3-F16	C3-R2-328663002694565716227039906553172686791	4430.96	928.252	Slice4	OT D3 Folh1 Gaba	CNU-2	Gaba
CEMBA3C_4D3C_R4_P2-2-J3-I15	C3-R2-340281061303063350588790350587720726701	4481.9	1108.18	Slice4	OT D3 Folh1 Gaba	CNU-2	Gaba
CEMBA3C_4D3C_R4_P4-5-J7-D10	C3-R2-91053255535015290063741426491181433020	3755.84	666.761	Slice4	OT D3 Folh1 Gaba	CNU-2	Gaba
CEMBA3C_4D3C_R4_P4-5-J7-F21	C3-R2-294044317197881361669539186679502587461	3133.4	456.941	Slice4	OT D3 Folh1 Gaba	CNU-2	Gaba
CEMBA3C_4D3C_R4_P4-5-J7-I21	C3-R2-75098643170138345864411564547708462936	3146.32	721.579	Slice4	OT D3 Folh1 Gaba	CNU-2	Gaba
CEMBA3C_4D3C_R4_P4-5-J7-J22	C3-R2-58730083569452587324720881447984777840	1899.06	954.211	Slice4	OT D3 Folh1 Gaba	CNU-2	Gaba
CEMBA3C_4D3C_R4_P4-5-J7-M10	C3-R2-229791416114055703948648832375291698396	4472.2	1009.2	Slice4	OT D3 Folh1 Gaba	CNU-2	Gaba
CEMBA3C_4D3C_R4_P4-2-J7-A15	C3-R2-57826574704811400793240603145361774734	4441.66	918.004	Slice4	OT D3 Folh1 Gaba	CNU-2	Gaba
CEMBA3C_4D3C_R4_P4-2-J7-F4	C3-R2-316209192599083598228981210177927448730	4423.86	1028.46	Slice4	OT D3 Folh1 Gaba	CNU-2	Gaba
CEMBA3C_4D3C_R4_P4-2-J7-J16	C3-R2-249833205006382064542759803435130984391	4420.67	931.25	Slice4	OT D3 Folh1 Gaba	CNU-2	Gaba
CEMBA3C_4D3C_R4_P2-4-J3-N19	C3-R2-209740542570003996510786045100925859163	3729.45	700.333	Slice4	OT D3 Folh1 Gaba	CNU-2	Gaba
CEMBA3C_4D3C_R4_P2-4-J3-N20	C3-R2-158614567174405718207066485042205604098	3170.25	559.438	Slice4	OT D3 Folh1 Gaba	CNU-2	Gaba
CEMBA3C_4D3C_R4_P2-6-J3-A24	C3-R2-135057341732472582537523661884565608489	1987.64	958.863	Slice4	OT D3 Folh1 Gaba	CNU-2	Gaba
CEMBA3C_4D3C_R4_P2-6-J3-J23	C3-R2-121558180126224053711364278383970915734	4440.96	965.988	Slice4	OT D3 Folh1 Gaba	CNU-2	Gaba
CEMBA3C_4D3C_R4_P2-6-J3-M24	C3-R2-191171578355052321871541737968265348122	4520.13	1032.44	Slice4	OT D3 Folh1 Gaba	CNU-2	Gaba
CEMBA3C_4D3C_R4_P2-6-J3-O24	C3-R2-20193225603567292987121719297853234211	3789.92	678.608	Slice4	OT D3 Folh1 Gaba	CNU-2	Gaba
CEMBA3C_4D3C_R4_P3-1-L3-B14	C3-R2-234855795974519909368195282664825252506	4208.09	2587.63	Slice4	OT D3 Folh1 Gaba	CNU-2	Gaba
CEMBA3C_4D3C_R4_P3-1-L3-F14	C3-R2-191171578355052321871541737968265348122	4520.13	1032.44	Slice4	OT D3 Folh1 Gaba	CNU-2	Gaba
CEMBA3C_4D3C_R4_P3-1-L3-G13	C3-R2-166304701743703590385225767048933038728	4443.04	1787.73	Slice4	OT D3 Folh1 Gaba	CNU-2	Gaba
CEMBA3C_4D3C_R4_P3-1-L3-N13	C3-R2-254385601600227038956701860556890146473	4436.91	1373.13	Slice4	OT D3 Folh1 Gaba	CNU-2	Gaba
CEMBA3C_4D3C_R4_P4-3-J7-K17	C3-R2-175947915797503277993405920594363710233	3174.08	464.029	Slice4	OT D3 Folh1 Gaba	CNU-2	Gaba
CEMBA3C_4D3C_R4_P4-4-J7-E20	C3-R2-294423791331605528055507631706969099237	3185.63	520.394	Slice4	OT D3 Folh1 Gaba	CNU-2	Gaba
CEMBA3C_4D3C_R4_P4-4-J7-O20	C3-R2-294044317197881361669539186679502587461	3133.4	456.941	Slice4	OT D3 Folh1 Gaba	CNU-2	Gaba
CEMBA3C_4D3C_R4_P4-6-J7-D23	C3-R2-268888761932099459673818141687378039459	4451.78	1834.48	Slice4	OT D3 Folh1 Gaba	CNU-2	Gaba
CEMBA3C_4D3C_R4_P4-6-J7-G23	C3-R2-175947915797503277993405920594363710233	3174.08	464.029	Slice4	OT D3 Folh1 Gaba	CNU-2	Gaba
CEMBA3C_4D3C_R4_P4-6-J7-I23	C3-R2-313792857661641088685956379445245536607	4535.14	967.535	Slice4	OT D3 Folh1 Gaba	CNU-2	Gaba
CEMBA3C_4D3C_R4_P4-6-J7-J12	C3-R2-33508076614552456054180086983398873455	3129.81	469.8	Slice4	OT D3 Folh1 Gaba	CNU-2	Gaba
CEMBA3C_4D3C_R4_P4-6-J7-O23	C3-R2-328735335649633850798083153077274761538	4446.52	1006.71	Slice4	OT D3 Folh1 Gaba	CNU-2	Gaba
CEMBA3C_4D3C_R5_P1-5-E22-C10	C3-R2-32717378480130136108036098665508393568	3125.23	530.312	Slice4	OT D3 Folh1 Gaba	CNU-2	Gaba
CEMBA3C_4D3C_R5_P1-5-E22-G22	C3-R2-41174847997560954451485632242080267344	4478.79	1045.31	Slice4	OT D3 Folh1 Gaba	CNU-2	Gaba
CEMBA3C_4D3C_R5_P1-3-E22-M5	C3-R2-7883304152868091054403505597573767717	3126.23	453.806	Slice4	OT D3 Folh1 Gaba	CNU-2	Gaba
CEMBA3C_4D3C_R5_P1-1-E22-C1	C3-R2-63406669570371434775504191677967840931	4534.22	1090.24	Slice4	OT D3 Folh1 Gaba	CNU-2	Gaba
CEMBA3C_4D3C_R5_P1-1-E22-C14	C3-R2-55793074262402044043327169879247035074	4479.8	1778.2	Slice4	OT D3 Folh1 Gaba	CNU-2	Gaba
CEMBA3C_4D3C_R5_P1-1-E22-K2	C3-R2-233841072920284674004762156803861266982	4421.42	921.612	Slice4	OT D3 Folh1 Gaba	CNU-2	Gaba
CEMBA3C_4D3C_R5_P1-1-E22-L1	C3-R2-233214405884873749579485815652047540321	3486.87	417.501	Slice4	OT D3 Folh1 Gaba	CNU-2	Gaba
CEMBA3C_4D3C_R5_P1-4-E22-H19	C3-R2-41174847997560954451485632242080267344	4478.79	1045.31	Slice4	OT D3 Folh1 Gaba	CNU-2	Gaba
CEMBA3C_4D3C_R5_P1-4-E22-J20	C3-R2-109358832900741149099294246600714074188	4455.41	1764.55	Slice4	OT D3 Folh1 Gaba	CNU-2	Gaba
CEMBA3C_4D3C_R5_P1-4-E22-K20	C3-R2-175947915797503277993405920594363710233	3174.08	464.029	Slice4	OT D3 Folh1 Gaba	CNU-2	Gaba
CEMBA3C_4D3C_R5_P1-4-E22-L8	C3-R2-32262793444360956915204322256028747346	3408.93	728.441	Slice4	OT D3 Folh1 Gaba	CNU-2	Gaba
CEMBA3C_4D3C_R5_P1-2-E22-B16	C3-R2-11460402286889349550421123488095896959	3128.99	555.953	Slice4	OT D3 Folh1 Gaba	CNU-2	Gaba
CEMBA3C_4D3C_R5_P1-2-E22-I4	C3-R2-148663972020545819123736793155588818044	4492	1089.05	Slice4	OT D3 Folh1 Gaba	CNU-2	Gaba
CEMBA3C_4D3C_R5_P1-6-E22-B24	C3-R2-234855795974519909368195282664825252506	4208.09	2587.63	Slice4	OT D3 Folh1 Gaba	CNU-2	Gaba
CEMBA3C_4D3C_R5_P1-6-E22-D24	C3-R2-99244581342865545778559847422096697541	3086.57	748.614	Slice4	OT D3 Folh1 Gaba	CNU-2	Gaba
CEMBA3C_4D3C_R5_P1-6-E22-P12	C3-R2-63123443436364415357845634531433946152	3115.29	479.797	Slice4	OT D3 Folh1 Gaba	CNU-2	Gaba
CEMBA3C_4D3C_R5_P2-4-I3-C19	C3-R2-247437059767733951575393559891095484549	3107.89	504.154	Slice4	OT D3 Folh1 Gaba	CNU-2	Gaba
CEMBA3C_4D3C_R5_P2-4-I3-O20	C3-R2-113478447502671372813577432749164603752	4660.54	1960.4	Slice4	OT D3 Folh1 Gaba	CNU-2	Gaba
CEMBA3C_4D3C_R5_P2-3-I3-F6	C3-R2-252589385088096530312697353054416367362	4511.79	928.165	Slice4	OT D3 Folh1 Gaba	CNU-2	Gaba
CEMBA3C_4D3C_R5_P2-3-I3-P17	C3-R2-294044317197881361669539186679502587461	3133.4	456.941	Slice4	OT D3 Folh1 Gaba	CNU-2	Gaba
CEMBA3C_4D3C_R5_P2-2-I3-B4	C3-R2-84567087620915309347745668949900878375	3140.23	721.267	Slice4	OT D3 Folh1 Gaba	CNU-2	Gaba
CEMBA3C_4D3C_R5_P2-2-I3-P3	C3-R2-325534689380708770222539060397019955722	3153.45	440.968	Slice4	OT D3 Folh1 Gaba	CNU-2	Gaba
CEMBA3C_4D3C_R5_P2-2-I3-P4	C3-R2-32262793444360956915204322256028747346	3408.93	728.441	Slice4	OT D3 Folh1 Gaba	CNU-2	Gaba
CEMBA3C_4D3C_R5_P2-6-I3-F23	C3-R2-121558180126224053711364278383970915734	4440.96	965.988	Slice4	OT D3 Folh1 Gaba	CNU-2	Gaba
CEMBA3C_4D3C_R5_P2-6-I3-H24	C3-R2-328141392227457078072650759640921195027	3110.52	771.158	Slice4	OT D3 Folh1 Gaba	CNU-2	Gaba
CEMBA3C_4D3C_R5_P2-6-I3-I12	C3-R2-318640619923633087799706245188724941981	3387.53	729.162	Slice4	OT D3 Folh1 Gaba	CNU-2	Gaba
CEMBA3C_4D3C_R5_P2-6-I3-K11	C3-R2-36270471407386797338348798464568354074	4462.51	1775.7	Slice4	OT D3 Folh1 Gaba	CNU-2	Gaba
CEMBA3C_4D3C_R5_P2-1-I3-D13	C3-R2-271118412381498466506697806485936496046	3126.73	736.122	Slice4	OT D3 Folh1 Gaba	CNU-2	Gaba
CEMBA3C_4D3C_R5_P2-1-I3-I1	C3-R2-327616761925467032030104604147871494954	3355.26	720.393	Slice4	OT D3 Folh1 Gaba	CNU-2	Gaba
CEMBA3C_4D3C_R5_P2-1-I3-O2	C3-R2-33690474917356435986957517480551203526	4467.16	1013.05	Slice4	OT D3 Folh1 Gaba	CNU-2	Gaba
CEMBA3C_4D3C_R5_P2-1-I3-P2	C3-R2-20193225603567292987121719297853234211	3789.92	678.608	Slice4	OT D3 Folh1 Gaba	CNU-2	Gaba
CEMBA3C_4D3C_R5_P2-5-I3-G9	C3-R2-41174847997560954451485632242080267344	4478.79	1045.31	Slice4	OT D3 Folh1 Gaba	CNU-2	Gaba
CEMBA3C_4D3C_R5_P3-2-K20-E15	C3-R2-41174847997560954451485632242080267344	4478.79	1045.31	Slice4	OT D3 Folh1 Gaba	CNU-2	Gaba
CEMBA3C_4D3C_R5_P3-6-K20-J24	C3-R2-234855795974519909368195282664825252506	4208.09	2587.63	Slice4	OT D3 Folh1 Gaba	CNU-2	Gaba
CEMBA3C_4D3C_R5_P3-6-K20-K11	C3-R2-53982680065786375036051131537242384425	3120.33	556.002	Slice4	OT D3 Folh1 Gaba	CNU-2	Gaba
CEMBA3C_4D3C_R5_P3-1-K20-C1	C3-R2-33690474917356435986957517480551203526	4467.16	1013.05	Slice4	OT D3 Folh1 Gaba	CNU-2	Gaba
CEMBA3C_4D3C_R5_P3-1-K20-F13	C3-R2-175947915797503277993405920594363710233	3174.08	464.029	Slice4	OT D3 Folh1 Gaba	CNU-2	Gaba
CEMBA3C_4D3C_R5_P3-1-K20-I2	C3-R2-38618872816890877308432632875158356505	4519.9	1089.42	Slice4	OT D3 Folh1 Gaba	CNU-2	Gaba
CEMBA3C_4D3C_R5_P3-1-K20-J13	C3-R2-146704974812718846673480841151143870741	4518.65	984.94	Slice4	OT D3 Folh1 Gaba	CNU-2	Gaba
CEMBA3C_4D3C_R5_P3-1-K20-K13	C3-R2-55264503586021564231062279179954876742	4481.14	1030.14	Slice4	OT D3 Folh1 Gaba	CNU-2	Gaba
CEMBA3C_4D3C_R5_P3-1-K20-L2	C3-R2-141886892064854015536362602889362225602	4462.75	1745.1	Slice4	OT D3 Folh1 Gaba	CNU-2	Gaba
CEMBA3C_4D3C_R5_P3-1-K20-M13	C3-R2-53982680065786375036051131537242384425	3120.33	556.002	Slice4	OT D3 Folh1 Gaba	CNU-2	Gaba
CEMBA3C_4D3C_R5_P3-1-K20-P14	C3-R2-340281061303063350588790350587720726701	4481.9	1108.18	Slice4	OT D3 Folh1 Gaba	CNU-2	Gaba
CEMBA3C_4D3C_R5_P3-4-K20-E19	C3-R2-81358281350322430375751528632728879455	3117.24	741.934	Slice4	OT D3 Folh1 Gaba	CNU-2	Gaba
CEMBA3C_4D3C_R5_P3-4-K20-N20	C3-R2-211180644556107583524552259898325580473	4448.39	1725.21	Slice4	OT D3 Folh1 Gaba	CNU-2	Gaba
CEMBA3C_4D3C_R5_P3-3-K20-D6	C3-R2-26334143340665954719152107494484852662	4479.68	982.836	Slice4	OT D3 Folh1 Gaba	CNU-2	Gaba
CEMBA3C_4D3C_R5_P3-3-K20-H5	C3-R2-3147498868789492348697723752851784030	4484.12	1056.98	Slice4	OT D3 Folh1 Gaba	CNU-2	Gaba
CEMBA3C_4D3C_R5_P3-3-K20-I18	C3-R2-120383133031998645365218733471086757550	4480.04	1084.44	Slice4	OT D3 Folh1 Gaba	CNU-2	Gaba
CEMBA3C_4D3C_R5_P3-3-K20-I6	C3-R2-168155553336474468548724756709873627739	3119.4	522.836	Slice4	OT D3 Folh1 Gaba	CNU-2	Gaba
CEMBA3C_4D3C_R5_P3-3-K20-J18	C3-R2-33690474917356435986957517480551203526	4467.16	1013.05	Slice4	OT D3 Folh1 Gaba	CNU-2	Gaba
CEMBA3C_4D3C_R5_P3-3-K20-P5	C3-R2-240563530902858006078488254685290842984	4384.94	956.552	Slice4	OT D3 Folh1 Gaba	CNU-2	Gaba
CEMBA3C_4D3C_R5_P3-5-K20-E22	C3-R2-171791102226456770349448410887504620462	3678.98	764.421	Slice4	OT D3 Folh1 Gaba	CNU-2	Gaba
CEMBA3C_4D3C_R5_P3-5-K20-F21	C3-R2-225196460529911951848522744298998996923	4520.71	971.465	Slice4	OT D3 Folh1 Gaba	CNU-2	Gaba
CEMBA3C_4D3C_R5_P3-5-K20-J22	C3-R2-100386082483029740557903555474867930689	4158.75	695.202	Slice4	OT D3 Folh1 Gaba	CNU-2	Gaba
CEMBA3C_4D3C_R5_P3-5-K20-M21	C3-R2-61562124753283896055847888481912063370	4422.28	1413.62	Slice4	OT D3 Folh1 Gaba	CNU-2	Gaba
CEMBA3C_4D3C_R5_P3-5-K20-O21	C3-R2-181142220857480144691064648144030127834	3765.52	701.858	Slice4	OT D3 Folh1 Gaba	CNU-2	Gaba
CEMBA3C_4B3C_R1_P2-1-C17-A14	C3-R2-117080239436883315183781239231708346518	3142.66	675.044	Slice4	OT D3 Folh1 Gaba	Cortex-3	Gaba
CEMBA3C_4B3C_R1_P3-1-E17-C2	C3-R2-23713630127965336672008873968311980112	3119.2	692.836	Slice4	OT D3 Folh1 Gaba	Cortex-3	Gaba
CEMBA3C_4B3C_R1_P1-5-A17-G21	C3-R2-148728840457070714563438218685236753723	3117.78	569.054	Slice4	OT D3 Folh1 Gaba	Cortex-3	Gaba
CEMBA3C_4B3C_R1_P1-5-A17-L9	C3-R2-99244581342865545778559847422096697541	3086.57	748.614	Slice4	OT D3 Folh1 Gaba	Cortex-3	Gaba
CEMBA3C_4B3C_R1_P1-5-A17-N10	C3-R2-288865155768547990046373893306572356137	4481.1	1356.24	Slice4	OT D3 Folh1 Gaba	Cortex-3	Gaba
CEMBA3C_4B3C_R1_P1-3-A17-F18	C3-R2-217901246673580021123660839082917506395	3147.92	504.239	Slice4	OT D3 Folh1 Gaba	Cortex-3	Gaba
CEMBA3C_4B3C_R1_P2-4-C17-M8	C3-R2-239341961875058488114092105569073612328	3749.3	677.993	Slice4	OT D3 Folh1 Gaba	Cortex-3	Gaba
CEMBA3C_4B3C_R1_P2-2-C17-P4	C3-R2-61274045547841019774986643533998923741	3767.88	680.885	Slice4	OT D3 Folh1 Gaba	Cortex-3	Gaba
CEMBA3C_4B3C_R1_P3-3-E17-I18	C3-R2-63123443436364415357845634531433946152	3115.29	479.797	Slice4	OT D3 Folh1 Gaba	Cortex-3	Gaba
CEMBA3C_4B3C_R1_P5-1-I3-B14	C3-R2-197338663714549859595721638267004457192	3147.79	613.93	Slice4	OT D3 Folh1 Gaba	Cortex-3	Gaba
CEMBA3C_4B3C_R1_P5-1-I3-I13	C3-R2-203763585757850639610796147530723550161	4448.24	1058.32	Slice4	OT D3 Folh1 Gaba	Cortex-3	Gaba
CEMBA3C_4B3C_R1_P8-1-C7-K14	C3-R2-72458679220072917626590626322436941394	4418.45	1036.17	Slice4	OT D3 Folh1 Gaba	Cortex-3	Gaba
CEMBA3C_4B3C_R1_P5-6-I3-H23	C3-R2-32305303846448917642074409258979954296	3137.33	772.031	Slice4	OT D3 Folh1 Gaba	Cortex-3	Gaba
CEMBA3C_4B3C_R1_P5-6-I3-I11	C3-R2-67619773385359109912361218458846200854	4444.33	992.963	Slice4	OT D3 Folh1 Gaba	Cortex-3	Gaba
CEMBA3C_4B3C_R1_P5-5-I3-L10	C3-R2-21615778625301222053841128989152193758	4468.29	924.69	Slice4	OT D3 Folh1 Gaba	Cortex-3	Gaba
CEMBA3C_4B3C_R1_P5-3-I3-F18	C3-R2-91326731582527802319303468591795168834	3161.7	597.202	Slice4	OT D3 Folh1 Gaba	Cortex-3	Gaba
CEMBA3C_4B3C_R1_P5-3-I3-M18	C3-R2-269308780828488582700835272002606775274	4413.12	952.041	Slice4	OT D3 Folh1 Gaba	Cortex-3	Gaba
CEMBA3C_4B3C_R1_P5-4-I3-H8	C3-R2-81358281350322430375751528632728879455	3117.24	741.934	Slice4	OT D3 Folh1 Gaba	Cortex-3	Gaba
CEMBA3C_4B3C_R1_P5-2-I3-B4	C3-R2-207274116735720762090545360948132146012	3705.27	724.396	Slice4	OT D3 Folh1 Gaba	Cortex-3	Gaba
CEMBA3C_4B3C_R1_P6-2-E5-L16	C3-R2-24300521300384884850961273954727307668	3170.2	503.887	Slice4	OT D3 Folh1 Gaba	Cortex-3	Gaba
CEMBA3C_4B3C_R1_P6-2-E5-L4	C3-R2-206275713902595828910694278744545650194	3077.39	666.965	Slice4	OT D3 Folh1 Gaba	Cortex-3	Gaba
CEMBA3C_4B3C_R1_P7-5-O5-C22	C3-R2-301086342453660189618823527109925556175	3743.91	681.967	Slice4	OT D3 Folh1 Gaba	Cortex-3	Gaba
CEMBA3C_4B3C_R1_P7-6-O5-A11	C3-R2-206275713902595828910694278744545650194	3077.39	666.965	Slice4	OT D3 Folh1 Gaba	Cortex-3	Gaba
CEMBA3C_4B3C_R1_P7-6-O5-A12	C3-R2-313945928183912119668081921220804776659	4447.14	1815.26	Slice4	OT D3 Folh1 Gaba	Cortex-3	Gaba
CEMBA3C_4B3C_R1_P7-6-O5-O24	C3-R2-44731360648341175870911258761791749132	3107.25	717.01	Slice4	OT D3 Folh1 Gaba	Cortex-3	Gaba
CEMBA3C_4B3C_R1_P7-3-O5-L18	C3-R2-74083941522572602938432319155449515736	3149.57	465.826	Slice4	OT D3 Folh1 Gaba	Cortex-3	Gaba
CEMBA3C_4B3C_R1_P7-2-O5-C16	C3-R2-117442139356049790551784873881397989709	3156.53	610.002	Slice4	OT D3 Folh1 Gaba	Cortex-3	Gaba
CEMBA3C_4B3C_R1_P7-2-O5-L4	C3-R2-234541977556885789310432289924927294796	3092.55	523.586	Slice4	OT D3 Folh1 Gaba	Cortex-3	Gaba
CEMBA3C_4B3C_R1_P8-5-C7-D9	C3-R2-61274045547841019774986643533998923741	3767.88	680.885	Slice4	OT D3 Folh1 Gaba	Cortex-3	Gaba
CEMBA3C_4B3C_R1_P8-2-C7-B4	C3-R2-310225235725040361169952987997935170753	3141.9	472.066	Slice4	OT D3 Folh1 Gaba	Cortex-3	Gaba
CEMBA3C_4B3C_R1_P8-2-C7-K3	C3-R2-36576426917706208841748644292018343799	3118.52	621.307	Slice4	OT D3 Folh1 Gaba	Cortex-3	Gaba
CEMBA3C_4B3C_R1_P8-2-C7-M16	C3-R2-330632886259212941464879322074905691875	4495.05	916.272	Slice4	OT D3 Folh1 Gaba	Cortex-3	Gaba
CEMBA3C_4B3C_R2_P4-1-C19-C2	C3-R2-292793502115201161622226752783977450249	4535.39	1055.56	Slice4	OT D3 Folh1 Gaba	Cortex-3	Gaba
CEMBA3C_4B3C_R2_P1-6-I17-H12	C3-R2-249833205006382064542759803435130984391	4420.67	931.25	Slice4	OT D3 Folh1 Gaba	Cortex-3	Gaba
CEMBA3C_4B3C_R2_P1-2-I17-J16	C3-R2-325659075408920245133116253593093237208	3151.91	732.189	Slice4	OT D3 Folh1 Gaba	Cortex-3	Gaba
CEMBA3C_4B3C_R2_P2-5-K17-C22	C3-R2-158614567174405718207066485042205604098	3170.25	559.438	Slice4	OT D3 Folh1 Gaba	Cortex-3	Gaba
CEMBA3C_4B3C_R2_P2-5-K17-E22	C3-R2-99244581342865545778559847422096697541	3086.57	748.614	Slice4	OT D3 Folh1 Gaba	Cortex-3	Gaba
CEMBA3C_4B3C_R2_P2-5-K17-I22	C3-R2-328141392227457078072650759640921195027	3110.52	771.158	Slice4	OT D3 Folh1 Gaba	Cortex-3	Gaba
CEMBA3C_4B3C_R2_P2-4-K17-C20	C3-R2-234541977556885789310432289924927294796	3092.55	523.586	Slice4	OT D3 Folh1 Gaba	Cortex-3	Gaba
CEMBA3C_4B3C_R2_P2-6-K17-E12	C3-R2-266156685040420464113075886975586974404	3108.69	570.755	Slice4	OT D3 Folh1 Gaba	Cortex-3	Gaba
CEMBA3C_4B3C_R2_P2-6-K17-K12	C3-R2-32717378480130136108036098665508393568	3125.23	530.312	Slice4	OT D3 Folh1 Gaba	Cortex-3	Gaba
CEMBA3C_4B3C_R2_P2-3-K17-H18	C3-R2-220905649459657989472349233636542563118	3125.24	770.688	Slice4	OT D3 Folh1 Gaba	Cortex-3	Gaba
CEMBA3C_4B3C_R2_P3-2-M17-J16	C3-R2-8165431558234571076920575609754171501	3762.91	664.074	Slice4	OT D3 Folh1 Gaba	Cortex-3	Gaba
CEMBA3C_4B3C_R2_P3-5-M17-E10	C3-R2-70244415897517661117130162221804787981	4463.96	1060.64	Slice4	OT D3 Folh1 Gaba	Cortex-3	Gaba
CEMBA3C_4B3C_R2_P3-3-M17-E18	C3-R2-206275713902595828910694278744545650194	3077.39	666.965	Slice4	OT D3 Folh1 Gaba	Cortex-3	Gaba
CEMBA3C_4B3C_R2_P3-3-M17-H18	C3-R2-236764909959273474921744460004263654335	4489.52	1034.39	Slice4	OT D3 Folh1 Gaba	Cortex-3	Gaba
CEMBA3C_4B3C_R2_P3-3-M17-O18	C3-R2-250340486675349038479957239790409741499	3143.57	542.025	Slice4	OT D3 Folh1 Gaba	Cortex-3	Gaba
CEMBA3C_4B3C_R2_P3-6-M17-F11	C3-R2-204440246541664796414572451789780419637	3136.81	541.612	Slice4	OT D3 Folh1 Gaba	Cortex-3	Gaba
CEMBA3C_4B3C_R2_P4-2-C19-C15	C3-R2-117442139356049790551784873881397989709	3156.53	610.002	Slice4	OT D3 Folh1 Gaba	Cortex-3	Gaba
CEMBA3C_4B3C_R2_P4-2-C19-D4	C3-R2-99244581342865545778559847422096697541	3086.57	748.614	Slice4	OT D3 Folh1 Gaba	Cortex-3	Gaba
CEMBA3C_4B3C_R2_P4-2-C19-M3	C3-R2-143434993731631116566209378014446576958	3140.77	814.797	Slice4	OT D3 Folh1 Gaba	Cortex-3	Gaba
CEMBA3C_4B3C_R2_P4-6-C19-P23	C3-R2-174842375786100520460468123293299401375	4499.72	1006.2	Slice4	OT D3 Folh1 Gaba	Cortex-3	Gaba
CEMBA3C_4B3C_R2_P4-5-C19-D9	C3-R2-334306627798525423964393983756287497588	4427.09	979.828	Slice4	OT D3 Folh1 Gaba	Cortex-3	Gaba
CEMBA3C_4B3C_R2_P4-5-C19-N22	C3-R2-236764909959273474921744460004263654335	4489.52	1034.39	Slice4	OT D3 Folh1 Gaba	Cortex-3	Gaba
CEMBA3C_4B3C_R2_P4-3-C19-D17	C3-R2-236764909959273474921744460004263654335	4489.52	1034.39	Slice4	OT D3 Folh1 Gaba	Cortex-3	Gaba
CEMBA3C_4B3C_R2_P6-1-M9-G14	C3-R2-247437059767733951575393559891095484549	3107.89	504.154	Slice4	OT D3 Folh1 Gaba	Cortex-3	Gaba
CEMBA3C_4B3C_R2_P6-1-M9-M13	C3-R2-300862306637131508454094843218217669478	4549.29	995.395	Slice4	OT D3 Folh1 Gaba	Cortex-3	Gaba
CEMBA3C_4B3C_R2_P6-1-M9-P13	C3-R2-139595001894917968552004006381109817972	3113.65	594.979	Slice4	OT D3 Folh1 Gaba	Cortex-3	Gaba
CEMBA3C_4B3C_R2_P7-1-A11-C1	C3-R2-256305910831837790657415044924956951131	3120.19	581.219	Slice4	OT D3 Folh1 Gaba	Cortex-3	Gaba
CEMBA3C_4B3C_R2_P7-1-A11-J2	C3-R2-294423791331605528055507631706969099237	3185.63	520.394	Slice4	OT D3 Folh1 Gaba	Cortex-3	Gaba
CEMBA3C_4B3C_R2_P8-1-I15-H1	C3-R2-325659075408920245133116253593093237208	3151.91	732.189	Slice4	OT D3 Folh1 Gaba	Cortex-3	Gaba
CEMBA3C_4B3C_R2_P5-5-K9-L9	C3-R2-113478447502671372813577432749164603752	4660.54	1960.4	Slice4	OT D3 Folh1 Gaba	Cortex-3	Gaba
CEMBA3C_4B3C_R2_P5-3-K9-L6	C3-R2-236764909959273474921744460004263654335	4489.52	1034.39	Slice4	OT D3 Folh1 Gaba	Cortex-3	Gaba
CEMBA3C_4B3C_R2_P5-4-K9-O8	C3-R2-328141392227457078072650759640921195027	3110.52	771.158	Slice4	OT D3 Folh1 Gaba	Cortex-3	Gaba
CEMBA3C_4B3C_R2_P5-4-K9-P19	C3-R2-148728840457070714563438218685236753723	3117.78	569.054	Slice4	OT D3 Folh1 Gaba	Cortex-3	Gaba
CEMBA3C_4B3C_R2_P6-6-M9-G24	C3-R2-97700445843599204145339186131533365901	4479.71	1347.21	Slice4	OT D3 Folh1 Gaba	Cortex-3	Gaba
CEMBA3C_4B3C_R2_P6-6-M9-J12	C3-R2-320233929220814549257669201038649806461	3111.04	518.178	Slice4	OT D3 Folh1 Gaba	Cortex-3	Gaba
CEMBA3C_4B3C_R2_P7-6-A11-P12	C3-R2-99244581342865545778559847422096697541	3086.57	748.614	Slice4	OT D3 Folh1 Gaba	Cortex-3	Gaba
CEMBA3C_4B3C_R2_P7-5-A11-O22	C3-R2-130598957503476225821276691655097014929	3424.01	740.824	Slice4	OT D3 Folh1 Gaba	Cortex-3	Gaba
CEMBA3C_4B3C_R2_P7-2-A11-H3	C3-R2-195321434695304638710685202604058817312	3180.42	476.549	Slice4	OT D3 Folh1 Gaba	Cortex-3	Gaba
CEMBA3C_4B3C_R2_P8-6-I15-D12	C3-R2-126063464814422738915361566041665084779	4444.78	1836.4	Slice4	OT D3 Folh1 Gaba	Cortex-3	Gaba
CEMBA3C_4B3C_R2_P8-5-I15-I22	C3-R2-115643884373996960065859008279896265661	3102.56	762.39	Slice4	OT D3 Folh1 Gaba	Cortex-3	Gaba
CEMBA3C_4B3C_R2_P8-5-I15-O10	C3-R2-72458679220072917626590626322436941394	4418.45	1036.17	Slice4	OT D3 Folh1 Gaba	Cortex-3	Gaba
CEMBA3C_4B3C_R2_P8-3-I15-O6	C3-R2-151825980861749625998401322288805522530	3139.59	664.383	Slice4	OT D3 Folh1 Gaba	Cortex-3	Gaba
CEMBA3C_4B3C_R2_P8-2-I15-N3	C3-R2-253952069304637849075254167095702560360	3160.74	461.643	Slice4	OT D3 Folh1 Gaba	Cortex-3	Gaba
CEMBA3C_4B3C_R2_P8-2-I15-O15	C3-R2-36576426917706208841748644292018343799	3118.52	621.307	Slice4	OT D3 Folh1 Gaba	Cortex-3	Gaba
CEMBA3C_8A3C_R4_P3-6-I24-C12	C7-R1-335926600275306695714820868416224514195	1946.67	5216.59	Slice8	L4/5 IT CTX Glut	Cortex-6	Glut
CEMBA3C_8A3C_R1_P1-6-B11-O11	C7-R1-85799251915599650554045842347992180474	4847.06	5873.88	Slice8	L5 IT CTX Glut	Cortex-6	Glut
CEMBA3C_8A3C_R1_P2-1-J11-M1	C7-R1-331072303367635157540571288947289284081	4931.66	5602.83	Slice8	L5 IT CTX Glut	Cortex-6	Glut
CEMBA3C_8A3C_R1_P1-4-B11-K7	C7-R1-79044819020779095222790570627166117987	4828.1	6200.38	Slice8	L5 IT CTX Glut	Cortex-6	Glut
CEMBA3C_8A3C_R1_P2-4-J11-L8	C7-R1-145615607068540492909398021532972592496	4830.63	6086.14	Slice8	L5 IT CTX Glut	Cortex-6	Glut
CEMBA3C_8A3C_R1_P2-3-J11-H18	C7-R1-193338222891409980349245130873107465007	4916.26	5472.49	Slice8	L5 IT CTX Glut	Cortex-6	Glut
CEMBA3C_8A3C_R1_P1-3-B11-D5	C7-R1-209987082266072971792101332166963346685	5036.28	5446.95	Slice8	L5 IT CTX Glut	Cortex-6	Glut
CEMBA3C_8A3C_R1_P1-5-B11-J21	C7-R1-119810705234664847673196583365471870787	2796.26	5964.27	Slice8	L5 IT CTX Glut	Cortex-6	Glut
CEMBA3C_8A3C_R1_P2-2-J11-I3	C7-R1-118180886442519702265965373590820442779	4856.51	6233.14	Slice8	L5 IT CTX Glut	Cortex-6	Glut
CEMBA3C_8A3C_R1_P5-2-J2-H3	C7-R1-162994236727313366405846579950115422129	4825	5724.75	Slice8	L5 IT CTX Glut	Cortex-6	Glut
CEMBA3C_8A3C_R1_P6-2-B6-I15	C7-R1-80435823322707498521653365534407805569	4958.31	6181.26	Slice8	L5 IT CTX Glut	Cortex-6	Glut
CEMBA3C_8A3C_R1_P6-4-B6-C20	C7-R1-181012502898629817376508941420495871749	4254.03	6251.11	Slice8	L5 IT CTX Glut	Cortex-6	Glut
CEMBA3C_8A3C_R1_P4-4-J11-P7	C7-R1-162994236727313366405846579950115422129	4825	5724.75	Slice8	L5 IT CTX Glut	Cortex-6	Glut
CEMBA3C_8A3C_R1_P3-4-B11-F19	C7-R1-31378453371581371623781833389196329353	4865.15	6284.59	Slice8	L5 IT CTX Glut	Cortex-6	Glut
CEMBA3C_8A3C_R1_P3-4-B11-F20	C7-R1-253471020730321213334029288339074957219	4920.55	5389.56	Slice8	L5 IT CTX Glut	Cortex-6	Glut
CEMBA3C_8A3C_R1_P3-5-B11-J9	C7-R1-331072303367635157540571288947289284081	4931.66	5602.83	Slice8	L5 IT CTX Glut	Cortex-6	Glut
CEMBA3C_8A3C_R1_P3-5-B11-L10	C7-R1-259958372898728053991759095282067269950	4900.5	5415.48	Slice8	L5 IT CTX Glut	Cortex-6	Glut
CEMBA3C_8A3C_R1_P3-6-B11-B12	C7-R1-267072510320582539722035915095956992253	2031.59	4804.15	Slice8	L5 IT CTX Glut	Cortex-6	Glut
CEMBA3C_8A3C_R1_P3-6-B11-G11	C7-R1-249108819463940998572900098055409744501	4570.69	6366.75	Slice8	L5 IT CTX Glut	Cortex-6	Glut
CEMBA3C_8A3C_R1_P3-2-B11-B3	C7-R1-269910410323112565170196557323803140913	4698.43	6416.07	Slice8	L5 IT CTX Glut	Cortex-6	Glut
CEMBA3C_8A3C_R1_P3-2-B11-J15	C7-R1-128942143178868074736850809536773725690	4510.39	6336.06	Slice8	L5 IT CTX Glut	Cortex-6	Glut
CEMBA3C_8A3C_R1_P5-5-J2-F9	C7-R1-85799251915599650554045842347992180474	4847.06	5873.88	Slice8	L5 IT CTX Glut	Cortex-6	Glut
CEMBA3C_8A3C_R1_P4-1-J11-A14	C7-R1-118139895940365255547471137466710483354	3833.36	6180.85	Slice8	L5 IT CTX Glut	Cortex-6	Glut
CEMBA3C_8A3C_R1_P4-1-J11-F14	C7-R1-80435823322707498521653365534407805569	4958.31	6181.26	Slice8	L5 IT CTX Glut	Cortex-6	Glut
CEMBA3C_8A3C_R4_P2-2-K18-I3	C7-R1-141860646675083617506502157789912704887	4626.06	6382.46	Slice8	L5 IT CTX Glut	Cortex-6	Glut
CEMBA3C_8A3C_R4_P1-5-M14-L21	C7-R1-281472487694975404887080209700601363945	4458.43	6295.4	Slice8	L5 IT CTX Glut	Cortex-6	Glut
CEMBA3C_8A3C_R4_P1-3-M14-F18	C7-R1-314432087143751402955135521887780884885	4353.42	6327.28	Slice8	L5 IT CTX Glut	Cortex-6	Glut
CEMBA3C_8A3C_R4_P1-6-M14-I23	C7-R1-232476701284770028550097941800295924355	4953.43	6224.7	Slice8	L5 IT CTX Glut	Cortex-6	Glut
CEMBA3C_8A3C_R4_P4-3-J3-G18	C7-R1-317214635031473415984992251400935851615	4451.64	6344.69	Slice8	L5 IT CTX Glut	Cortex-6	Glut
CEMBA3C_8A3C_R4_P3-2-I24-E3	C7-R1-249108819463940998572900098055409744501	4570.69	6366.75	Slice8	L5 IT CTX Glut	Cortex-6	Glut
CEMBA3C_8A3C_R4_P3-2-I24-O3	C7-R1-225921014807751230154285982834535233824	4943.94	6068.11	Slice8	L5 IT CTX Glut	Cortex-6	Glut
CEMBA3C_8A3C_R4_P5-3-L3-K18	C7-R1-193338222891409980349245130873107465007	4916.26	5472.49	Slice8	L5 IT CTX Glut	Cortex-6	Glut
CEMBA3C_8A3C_R4_P6-2-J7-A4	C7-R1-89522505002268940473048275068430158828	4754.15	6332.8	Slice8	L5 IT CTX Glut	Cortex-6	Glut
CEMBA3C_8A3C_R4_P6-6-J7-K11	C7-R1-246791531098186251584711179829623439395	4856.72	5591.14	Slice8	L5 IT CTX Glut	Cortex-6	Glut
CEMBA3C_8A3C_R4_P3-4-I24-H7	C7-R1-314539663666040010583513219407111913551	4511.67	6353.81	Slice8	L5 IT CTX Glut	Cortex-6	Glut
CEMBA3C_8A3C_R4_P3-4-I24-J7	C7-R1-249108819463940998572900098055409744501	4570.69	6366.75	Slice8	L5 IT CTX Glut	Cortex-6	Glut
CEMBA3C_8A3C_R4_P3-4-I24-M20	C7-R1-118180886442519702265965373590820442779	4856.51	6233.14	Slice8	L5 IT CTX Glut	Cortex-6	Glut
CEMBA3C_8A3C_R4_P4-2-J3-A3	C7-R1-65904424089871309052295327678271206043	4871.09	6248.23	Slice8	L5 IT CTX Glut	Cortex-6	Glut
CEMBA3C_8A3C_R4_P4-2-J3-F3	C7-R1-65904424089871309052295327678271206043	4871.09	6248.23	Slice8	L5 IT CTX Glut	Cortex-6	Glut
CEMBA3C_8A3C_R4_P5-1-L3-D1	C7-R1-253646963183298669370044016870783583236	4860.29	6197.57	Slice8	L5 IT CTX Glut	Cortex-6	Glut
CEMBA3C_8A3C_R4_P5-1-L3-L13	C7-R1-31378453371581371623781833389196329353	4865.15	6284.59	Slice8	L5 IT CTX Glut	Cortex-6	Glut
CEMBA3C_8A3C_R4_P5-5-L3-D9	C7-R1-248892033866310081566923285728673123592	4586.86	6377.07	Slice8	L5 IT CTX Glut	Cortex-6	Glut
CEMBA3C_8A3C_R4_P5-2-L3-B16	C7-R1-333695615722217122997233464667559188263	4906.79	6055.89	Slice8	L5 IT CTX Glut	Cortex-6	Glut
CEMBA3C_8A3C_R4_P4-6-J3-P23	C7-R1-259958372898728053991759095282067269950	4900.5	5415.48	Slice8	L5 IT CTX Glut	Cortex-6	Glut
CEMBA3C_8B3C_R1_P1-6-J2-O23	C7-R1-139115973035383820261547547876638534771	1679.15	1294.07	Slice8	L5/6 IT TPE-ENT Glut	Cortex-7	Glut
CEMBA3C_8B3C_R1_P3-4-D6-F7	C7-R1-92243568577753394577056325342256665019	1177.21	2012.55	Slice8	L5/6 IT TPE-ENT Glut	Cortex-7	Glut
CEMBA3C_8B3C_R4_P9-4-J7-J8	C7-R1-208892285010490627232967125556078451017	1053.24	2216.71	Slice8	L5/6 IT TPE-ENT Glut	Cortex-7	Glut
CEMBA3C_8C3C_R2_P3-2-E5-I4	C7-R1-178944822688260563430592970046472665519	1521.23	2329.18	Slice8	IT EP-CLA Glut	CNU-5	Glut
CEMBA3C_8C3C_R2_P5-3-C7-F5	C7-R1-77620350899641334698024052631668316451	1495.28	2279.38	Slice8	IT EP-CLA Glut	CNU-5	Glut
CEMBA3C_8C3C_R2_P6-2-K9-F3	C7-R1-275750351223392433486969190390073641376	2209.51	4963.16	Slice8	L5/6 IT TPE-ENT Glut	CNU-5	Glut
CEMBA3C_8C3C_R2_P7-2-M9-K3	C7-R1-68483385242125445770862639012753730329	1346.71	2885.84	Slice8	IT EP-CLA Glut	CNU-5	Glut
CEMBA3C_8C3C_R2_P8-6-A11-M11	C7-R1-261827985584489411318844891919852852239	1456.3	2318.62	Slice8	IT EP-CLA Glut	CNU-5	Glut
CEMBA3C_8C3C_R2_P3-5-E5-J10	C7-R1-184239065849179989786813588014830991247	919.581	3919.92	Slice8	IT EP-CLA Glut	CNU-5	Glut
CEMBA3C_8C3C_R2_P9-1-I15-P1	C7-R1-111235872384269288226404705374742486049	1577.78	4909.03	Slice8	IT EP-CLA Glut	CNU-5	Glut
CEMBA3C_8C3C_R2_P7-3-M9-L17	C7-R1-215576489706728640508858562813856423574	1459.85	2478.69	Slice8	IT EP-CLA Glut	CNU-5	Glut
CEMBA3C_8C3C_R2_P9-5-I15-E21	C7-R1-83708163925145679346787384484260749821	1551.89	2114.77	Slice8	IT EP-CLA Glut	CNU-5	Glut
CEMBA3C_8C3C_R2_P7-5-M9-K22	C7-R1-100488354459181228678356339450031240620	1489.41	4228.51	Slice8	L6 IT CTX Glut	CNU-5	Glut
CEMBA3C_8C3C_R2_P3-6-E5-B12	C7-R1-277799991023865080011606262616694028665	3383.87	5596.67	Slice8	L6 IT CTX Glut	CNU-5	Glut
CEMBA3C_8C3C_R2_P2-6-I3-L23	C7-R1-233850983205032125160113522113412807945	2631.91	5130.17	Slice8	L6 IT CTX Glut	CNU-5	Glut
CEMBA3C_8C3C_R2_P6-6-K9-K11	C7-R1-308976193174791080589732009725488954832	1491.42	1643.9	Slice8	IT EP-CLA Glut	CNU-5	Glut
CEMBA3C_8C3C_R2_P3-1-E5-H14	C7-R1-331164235074056958687175010441292556587	1497.95	2459.42	Slice8	IT EP-CLA Glut	CNU-5	Glut
CEMBA3C_8C3C_R2_P8-3-A11-O6	C7-R1-176496747853591728464986720706997074063	1422.41	2538.06	Slice8	IT EP-CLA Glut	CNU-5	Glut
CEMBA3C_8A3C_R1_P1-2-B11-C15	C7-R1-300910778250839016942138218765009662952	1786.65	4937.28	Slice8	L5 IT CTX Glut	Cortex-6	Glut
CEMBA3C_8A3C_R1_P1-2-B11-F16	C7-R1-81194640468659065135133245125631257887	1034.86	3002.44	Slice8	L6 IT CTX Glut	Cortex-6	Glut
CEMBA3C_8A3C_R1_P1-2-B11-H16	C7-R1-234353242280322478897911088645018812808	2051.68	5050.9	Slice8	L5 IT CTX Glut	Cortex-6	Glut
CEMBA3C_8A3C_R1_P1-2-B11-H3	C7-R1-173073153533193602644146557943806429209	1052	3428.58	Slice8	L4/5 IT CTX Glut	Cortex-6	Glut
CEMBA3C_8A3C_R1_P1-2-B11-I16	C7-R1-276171373545807770757706979447596523641	1401.25	3999.68	Slice8	L6 IT CTX Glut	Cortex-6	Glut
CEMBA3C_8A3C_R1_P1-2-B11-K16	C7-R1-139145115377964356176696991096471802898	1608.07	4453.73	Slice8	L6 IT CTX Glut	Cortex-6	Glut
CEMBA3C_8A3C_R1_P1-6-B11-C11	C7-R1-44751905597444361009807968202942698345	5334.82	5549.19	Slice8	L4/5 IT CTX Glut	Cortex-6	Glut
CEMBA3C_8A3C_R1_P1-6-B11-E12	C7-R1-182110395632358223918259568016324298605	1629.15	4950.39	Slice8	L6 IT CTX Glut	Cortex-6	Glut
CEMBA3C_8A3C_R1_P1-6-B11-P11	C7-R1-287480211510232779441512026505493700259	4538.56	5859.57	Slice8	L6 IT CTX Glut	Cortex-6	Glut
CEMBA3C_8A3C_R1_P2-1-J11-F14	C7-R1-139145115377964356176696991096471802898	1608.07	4453.73	Slice8	L6 IT CTX Glut	Cortex-6	Glut
CEMBA3C_8A3C_R1_P2-1-J11-H14	C7-R1-300910778250839016942138218765009662952	1786.65	4937.28	Slice8	L5 IT CTX Glut	Cortex-6	Glut
CEMBA3C_8A3C_R1_P2-1-J11-J2	C7-R1-328879484689225033892151616783612799917	1631.11	4552.4	Slice8	L6 IT CTX Glut	Cortex-6	Glut
CEMBA3C_8A3C_R1_P2-1-J11-K13	C7-R1-232506324541507595387830920106683475355	1449.07	4542.46	Slice8	L5 IT CTX Glut	Cortex-6	Glut
CEMBA3C_8A3C_R1_P2-1-J11-M13	C7-R1-109068534517032878488534853293030953571	3267.97	5571.79	Slice8	L5 IT CTX Glut	Cortex-6	Glut
CEMBA3C_8A3C_R1_P2-1-J11-O1	C7-R1-97902910529274193787638738758693155662	1987.39	5004.07	Slice8	L5 IT CTX Glut	Cortex-6	Glut
CEMBA3C_8A3C_R1_P2-1-J11-P14	C7-R1-66742030875477188480511426447294790727	1431.27	3971.34	Slice8	L6 IT CTX Glut	Cortex-6	Glut
CEMBA3C_8A3C_R1_P1-4-B11-B19	C7-R1-88021736889072330161211802849384783317	2241.46	5227.28	Slice8	L4/5 IT CTX Glut	Cortex-6	Glut
CEMBA3C_8A3C_R1_P1-4-B11-D20	C7-R1-189300127237246050269427859752836977881	1804.66	4141.84	Slice8	L6 IT CTX Glut	Cortex-6	Glut
CEMBA3C_8A3C_R1_P1-4-B11-K19	C7-R1-324694614762565475092348504742552014958	1672.48	4937.26	Slice8	L5 IT CTX Glut	Cortex-6	Glut
CEMBA3C_8A3C_R1_P2-5-J11-A21	C7-R1-269865684733680739763579316928748500490	2406.1	5216.88	Slice8	L5 IT CTX Glut	Cortex-6	Glut
CEMBA3C_8A3C_R1_P2-5-J11-C22	C7-R1-91948469881642027096969631943922181246	1997.19	4576.69	Slice8	L6 IT CTX Glut	Cortex-6	Glut
CEMBA3C_8A3C_R1_P2-5-J11-E21	C7-R1-297158805704285802591728951438701290792	3630.15	6025.34	Slice8	L5 IT CTX Glut	Cortex-6	Glut
CEMBA3C_8A3C_R1_P2-5-J11-J21	C7-R1-309814206209873625415929980199133513739	2192.58	5195.48	Slice8	L5 IT CTX Glut	Cortex-6	Glut
CEMBA3C_8A3C_R1_P2-5-J11-M10	C7-R1-280023639908623055671726525137369716400	1309.84	4117.36	Slice8	L6 IT CTX Glut	Cortex-6	Glut
CEMBA3C_8A3C_R1_P2-5-J11-N10	C7-R1-74975169781664268778583716025404889667	2216.63	5322.35	Slice8	L5 IT CTX Glut	Cortex-6	Glut
CEMBA3C_8A3C_R1_P2-6-J11-C12	C7-R1-255124055893917173810892666690208451386	3119.71	5900.17	Slice8	L4/5 IT CTX Glut	Cortex-6	Glut
CEMBA3C_8A3C_R1_P2-6-J11-L11	C7-R1-327802846489400367038069085610769833807	1543.97	4167.8	Slice8	L6 IT CTX Glut	Cortex-6	Glut
CEMBA3C_8A3C_R1_P2-4-J11-B19	C7-R1-263223567671862192516690813118695650164	1565.67	2108.09	Slice8	L6 IT CTX Glut	Cortex-6	Glut
CEMBA3C_8A3C_R1_P2-4-J11-I7	C7-R1-66742030875477188480511426447294790727	1431.27	3971.34	Slice8	L6 IT CTX Glut	Cortex-6	Glut
CEMBA3C_8A3C_R1_P2-4-J11-K7	C7-R1-242228002429005807535421770548040599013	3258.4	5719.98	Slice8	L6 IT CTX Glut	Cortex-6	Glut
CEMBA3C_8A3C_R1_P2-4-J11-L19	C7-R1-143143099822689262135911005516126397524	2757.82	5496.76	Slice8	L6 IT CTX Glut	Cortex-6	Glut
CEMBA3C_8A3C_R1_P2-3-J11-A17	C7-R1-147334247412332222033885345036200923100	5139.77	5640.12	Slice8	L6 IT CTX Glut	Cortex-6	Glut
CEMBA3C_8A3C_R1_P2-3-J11-A5	C7-R1-246036045176662757592348245640107243205	2184.3	5201.77	Slice8	L5 IT CTX Glut	Cortex-6	Glut
CEMBA3C_8A3C_R1_P2-3-J11-G5	C7-R1-31325144859109238572387056059438757901	2240.61	4931.15	Slice8	L6 IT CTX Glut	Cortex-6	Glut
CEMBA3C_8A3C_R1_P2-3-J11-K17	C7-R1-302717809035703014191281520584398931178	3287.54	5740.01	Slice8	L6 IT CTX Glut	Cortex-6	Glut
CEMBA3C_8A3C_R1_P2-3-J11-K6	C7-R1-65495124139434828173103575972228634078	3898.73	5879.73	Slice8	L6 IT CTX Glut	Cortex-6	Glut
CEMBA3C_8A3C_R1_P2-3-J11-N6	C7-R1-198367294101499870326662713389962049588	3061.5	5554.76	Slice8	L6 IT CTX Glut	Cortex-6	Glut
CEMBA3C_8A3C_R1_P1-1-B11-B13	C7-R1-300910778250839016942138218765009662952	1786.65	4937.28	Slice8	L5 IT CTX Glut	Cortex-6	Glut
CEMBA3C_8A3C_R1_P1-1-B11-H13	C7-R1-4615246644599697835896732408801608655	1507.27	4394.68	Slice8	L6 IT CTX Glut	Cortex-6	Glut
CEMBA3C_8A3C_R1_P1-1-B11-J1	C7-R1-313720343136962057185368363879831091269	1377.77	3332.62	Slice8	L6 IT CTX Glut	Cortex-6	Glut
CEMBA3C_8A3C_R1_P1-1-B11-O14	C7-R1-102191986276045941840602028254439556676	2602.23	5292.22	Slice8	L6 IT CTX Glut	Cortex-6	Glut
CEMBA3C_8A3C_R1_P1-3-B11-A17	C7-R1-318899162973766905187156269533311045833	1153.15	3954.45	Slice8	L5 IT CTX Glut	Cortex-6	Glut
CEMBA3C_8A3C_R1_P1-3-B11-J17	C7-R1-310221780824442317643787722915847665540	4359.34	5965.65	Slice8	L6 IT CTX Glut	Cortex-6	Glut
CEMBA3C_8A3C_R1_P1-3-B11-O17	C7-R1-184561322687497646095578384502539411543	1644.82	4611.54	Slice8	L6 IT CTX Glut	Cortex-6	Glut
CEMBA3C_8A3C_R1_P1-5-B11-E22	C7-R1-222138517421819732253765468827418950275	1202.66	3941.89	Slice8	L4/5 IT CTX Glut	Cortex-6	Glut
CEMBA3C_8A3C_R1_P1-5-B11-H21	C7-R1-184425345416907544020101476311534725544	2437.45	5350.22	Slice8	L5 IT CTX Glut	Cortex-6	Glut
CEMBA3C_8A3C_R1_P1-5-B11-L21	C7-R1-137373693603060182628200394452707256547	3862.74	5878.12	Slice8	L6 IT CTX Glut	Cortex-6	Glut
CEMBA3C_8A3C_R1_P1-5-B11-P21	C7-R1-73156508304784510831489232382914277159	1653.85	4114.64	Slice8	L6 IT CTX Glut	Cortex-6	Glut
CEMBA3C_8A3C_R1_P2-2-J11-B16	C7-R1-321541645621938083780882228544803289564	4052.51	5969.56	Slice8	L4/5 IT CTX Glut	Cortex-6	Glut
CEMBA3C_8A3C_R1_P2-2-J11-F4	C7-R1-86103518992000561568398250469389873400	1530.09	4716.45	Slice8	L6 IT CTX Glut	Cortex-6	Glut
CEMBA3C_8A3C_R1_P4-6-J11-F23	C7-R1-177018912219213027111693461838088460882	1846.48	4878.73	Slice8	L5 IT CTX Glut	Cortex-6	Glut
CEMBA3C_8A3C_R1_P4-6-J11-G23	C7-R1-56793409220883601656773630747299605568	1919.2	5522.74	Slice8	L5 IT CTX Glut	Cortex-6	Glut
CEMBA3C_8A3C_R1_P4-6-J11-M11	C7-R1-26176784770495559456496372194705709930	1873.15	4888.39	Slice8	L5 IT CTX Glut	Cortex-6	Glut
CEMBA3C_8A3C_R1_P4-6-J11-M12	C7-R1-30608088641793685652057548538345135731	2820.91	5854.85	Slice8	L4/5 IT CTX Glut	Cortex-6	Glut
CEMBA3C_8A3C_R1_P3-3-B11-A17	C7-R1-216219849887800205284666306532037140717	2031.16	4622.36	Slice8	L5 IT CTX Glut	Cortex-6	Glut
CEMBA3C_8A3C_R1_P3-3-B11-E17	C7-R1-306537931649431967699265517100973491429	3901.27	6031.75	Slice8	L4/5 IT CTX Glut	Cortex-6	Glut
CEMBA3C_8A3C_R1_P3-3-B11-M18	C7-R1-232264030372128516050235241197704229559	3188.43	5637.93	Slice8	L6 IT CTX Glut	Cortex-6	Glut
CEMBA3C_8A3C_R1_P3-3-B11-N17	C7-R1-310221780824442317643787722915847665540	4359.34	5965.65	Slice8	L6 IT CTX Glut	Cortex-6	Glut
CEMBA3C_8A3C_R1_P3-3-B11-P5	C7-R1-71266178734571314583294185883783400242	1437.57	4665.77	Slice8	L6 IT CTX Glut	Cortex-6	Glut
CEMBA3C_8A3C_R1_P5-2-J2-B4	C7-R1-338782065326208845960386644327891647924	1500.51	3412.1	Slice8	L6 IT CTX Glut	Cortex-6	Glut
CEMBA3C_8A3C_R1_P5-2-J2-C4	C7-R1-102812692657149708344397622404029866567	2306.68	5022.78	Slice8	L6 IT CTX Glut	Cortex-6	Glut
CEMBA3C_8A3C_R1_P5-2-J2-H16	C7-R1-23268895899677966203592141089967112757	1080.46	3321.11	Slice8	L5 IT CTX Glut	Cortex-6	Glut
CEMBA3C_8A3C_R1_P5-2-J2-J15	C7-R1-272295844252570769306780859641464121933	1775.67	4501.51	Slice8	L6 IT CTX Glut	Cortex-6	Glut
CEMBA3C_8A3C_R1_P5-2-J2-L3	C7-R1-139145115377964356176696991096471802898	1608.07	4453.73	Slice8	L6 IT CTX Glut	Cortex-6	Glut
CEMBA3C_8A3C_R1_P5-2-J2-N16	C7-R1-264902887496407653176541713628822767814	2112.86	5254.32	Slice8	L5 IT CTX Glut	Cortex-6	Glut
CEMBA3C_8A3C_R1_P5-2-J2-N3	C7-R1-317331024842689899594958909149746151289	3183.48	5656.22	Slice8	L6 IT CTX Glut	Cortex-6	Glut
CEMBA3C_8A3C_R1_P6-2-B6-E4	C7-R1-256601181382187357506273070591285099040	2011.87	4432.82	Slice8	L6 IT CTX Glut	Cortex-6	Glut
CEMBA3C_8A3C_R1_P6-2-B6-F16	C7-R1-189920819294021103913166009370772763116	1147.71	3509.19	Slice8	L6 IT CTX Glut	Cortex-6	Glut
CEMBA3C_8A3C_R1_P6-2-B6-G4	C7-R1-12944596572785204952518818564490892120	1871.04	4651.5	Slice8	L6 IT CTX Glut	Cortex-6	Glut
CEMBA3C_8A3C_R1_P6-2-B6-I4	C7-R1-126774398011138968368933677165110298915	962.92	3353.89	Slice8	L4/5 IT CTX Glut	Cortex-6	Glut
CEMBA3C_8A3C_R1_P6-2-B6-M15	C7-R1-242959570454733915411770765061755635891	1237.84	3322.85	Slice8	L6 IT CTX Glut	Cortex-6	Glut
CEMBA3C_8A3C_R1_P6-2-B6-O16	C7-R1-31141359372548044807695843960209981601	2023.38	5281.93	Slice8	L5 IT CTX Glut	Cortex-6	Glut
CEMBA3C_8A3C_R1_P6-2-B6-P15	C7-R1-269865684733680739763579316928748500490	2406.1	5216.88	Slice8	L5 IT CTX Glut	Cortex-6	Glut
CEMBA3C_8A3C_R1_P6-2-B6-P3	C7-R1-307709566072344505467308418292763169140	1414.57	3564.99	Slice8	L6 IT CTX Glut	Cortex-6	Glut
CEMBA3C_8A3C_R1_P6-4-B6-B8	C7-R1-236256866301735436420860774549525856988	2597.25	5415.54	Slice8	L6 IT CTX Glut	Cortex-6	Glut
CEMBA3C_8A3C_R1_P6-4-B6-C19	C7-R1-200614868374743422933971726742341836746	1324.8	3731.3	Slice8	L6 IT CTX Glut	Cortex-6	Glut
CEMBA3C_8A3C_R1_P6-4-B6-D8	C7-R1-224026758929416606661700693779513858808	1093.68	3741.63	Slice8	L5 IT CTX Glut	Cortex-6	Glut
CEMBA3C_8A3C_R1_P6-4-B6-F8	C7-R1-334836541280161688544712728825884353009	1639.06	1666.97	Slice8	L6 IT CTX Glut	Cortex-6	Glut
CEMBA3C_8A3C_R1_P6-4-B6-H19	C7-R1-714643200757268514584079806815515837	1815.01	4646.1	Slice8	L4/5 IT CTX Glut	Cortex-6	Glut
CEMBA3C_8A3C_R1_P6-4-B6-L20	C7-R1-272295844252570769306780859641464121933	1775.67	4501.51	Slice8	L6 IT CTX Glut	Cortex-6	Glut
CEMBA3C_8A3C_R1_P6-4-B6-L8	C7-R1-240816439107669872464710853839771178182	2423.53	5228	Slice8	L6 IT CTX Glut	Cortex-6	Glut
CEMBA3C_8A3C_R1_P6-4-B6-M7	C7-R1-312224998853772995616365306896780457485	1809.39	4246.55	Slice8	L6 IT CTX Glut	Cortex-6	Glut
CEMBA3C_8A3C_R1_P4-4-J11-A8	C7-R1-237077171118359170627482070679514337841	2694.21	5535.94	Slice8	L6 IT CTX Glut	Cortex-6	Glut
CEMBA3C_8A3C_R1_P4-4-J11-C20	C7-R1-276171373545807770757706979447596523641	1401.25	3999.68	Slice8	L6 IT CTX Glut	Cortex-6	Glut
CEMBA3C_8A3C_R1_P4-4-J11-C8	C7-R1-148618770752688985051225454953092027510	2815.43	5501.59	Slice8	L6 IT CTX Glut	Cortex-6	Glut
CEMBA3C_8A3C_R1_P4-4-J11-D7	C7-R1-222939123766222631613112408504809597079	2999.5	5666.38	Slice8	L5 IT CTX Glut	Cortex-6	Glut
CEMBA3C_8A3C_R1_P4-4-J11-E19	C7-R1-177689367352913939697058657144542956055	1312	4139.39	Slice8	L6 IT CTX Glut	Cortex-6	Glut
CEMBA3C_8A3C_R1_P4-4-J11-G20	C7-R1-333646614563930887686951277997892519245	4766.72	5891.86	Slice8	L6 IT CTX Glut	Cortex-6	Glut
CEMBA3C_8A3C_R1_P4-4-J11-G7	C7-R1-25725554688742310988114678810330485265	2596.12	5394.29	Slice8	L6 IT CTX Glut	Cortex-6	Glut
CEMBA3C_8A3C_R1_P4-4-J11-I20	C7-R1-83213270926713962153993985669313789526	1154.49	3637.95	Slice8	L5 IT CTX Glut	Cortex-6	Glut
CEMBA3C_8A3C_R1_P4-4-J11-J19	C7-R1-60436193296236750697617317029407883650	3770.44	5692.28	Slice8	L6 IT CTX Glut	Cortex-6	Glut
CEMBA3C_8A3C_R1_P4-4-J11-N20	C7-R1-66295614240762631532037158453773602421	984.327	3447.12	Slice8	L5 IT CTX Glut	Cortex-6	Glut
CEMBA3C_8A3C_R1_P4-4-J11-P19	C7-R1-297425552359991370148388120051856937942	2143.13	5089.29	Slice8	L5 IT CTX Glut	Cortex-6	Glut
CEMBA3C_8A3C_R1_P6-6-B6-E12	C7-R1-120571766225328044017367355126885568847	1383.49	4031.26	Slice8	L5 IT CTX Glut	Cortex-6	Glut
CEMBA3C_8A3C_R1_P6-6-B6-K11	C7-R1-56793409220883601656773630747299605568	1919.2	5522.74	Slice8	L5 IT CTX Glut	Cortex-6	Glut
CEMBA3C_8A3C_R1_P6-6-B6-L23	C7-R1-61674203842843168205520414435544606757	1349.17	4016.02	Slice8	L5 IT CTX Glut	Cortex-6	Glut
CEMBA3C_8A3C_R1_P3-4-B11-B19	C7-R1-302491350733110766082393910412980957474	3424.88	5986.18	Slice8	L6 IT CTX Glut	Cortex-6	Glut
CEMBA3C_8A3C_R1_P3-4-B11-D7	C7-R1-39899703581665457621390911950838196107	2205.17	4960.89	Slice8	L6 IT CTX Glut	Cortex-6	Glut
CEMBA3C_8A3C_R1_P3-4-B11-H20	C7-R1-188089409279873958265038558336240734402	1431.26	3974.45	Slice8	L6 IT CTX Glut	Cortex-6	Glut
CEMBA3C_8A3C_R1_P3-4-B11-I19	C7-R1-84276489120823433493914829871287129407	2107.53	4853.7	Slice8	L6 IT CTX Glut	Cortex-6	Glut
CEMBA3C_8A3C_R1_P3-4-B11-L20	C7-R1-184425345416907544020101476311534725544	2437.45	5350.22	Slice8	L5 IT CTX Glut	Cortex-6	Glut
CEMBA3C_8A3C_R1_P3-4-B11-M20	C7-R1-309657593584619776230563815415132957529	2710.84	5442.01	Slice8	L6 IT CTX Glut	Cortex-6	Glut
CEMBA3C_8A3C_R1_P3-4-B11-P19	C7-R1-275629955141800779834642231477758275458	4219.92	5851.53	Slice8	L6 IT CTX Glut	Cortex-6	Glut
CEMBA3C_8A3C_R1_P3-4-B11-P8	C7-R1-197280636285167914781827763879612433711	2741.25	5556.86	Slice8	L6 IT CTX Glut	Cortex-6	Glut
CEMBA3C_8A3C_R1_P3-5-B11-A21	C7-R1-237866032076231487166034187815684272014	2059.24	4671.06	Slice8	L6 IT CTX Glut	Cortex-6	Glut
CEMBA3C_8A3C_R1_P3-5-B11-D22	C7-R1-142908975714829360111357664984055604103	4392.58	6044.98	Slice8	L6 IT CTX Glut	Cortex-6	Glut
CEMBA3C_8A3C_R1_P3-5-B11-G22	C7-R1-210036910316894660334870677149844338619	3138.18	5631.56	Slice8	L6 IT CTX Glut	Cortex-6	Glut
CEMBA3C_8A3C_R1_P3-5-B11-K10	C7-R1-278517719895417837082691385759106038120	2351.5	4987.73	Slice8	L6 IT CTX Glut	Cortex-6	Glut
CEMBA3C_8A3C_R1_P3-5-B11-O22	C7-R1-40946902672359170894241784171517222318	1679.29	1311.83	Slice8	L6 IT CTX Glut	Cortex-6	Glut
CEMBA3C_8A3C_R1_P6-3-B6-A6	C7-R1-77892078702302567317291824321991587292	1215.13	3507.59	Slice8	L6 IT CTX Glut	Cortex-6	Glut
CEMBA3C_8A3C_R1_P6-3-B6-F17	C7-R1-203728723314386201644810516215052730442	1852.86	4675.88	Slice8	L6 IT CTX Glut	Cortex-6	Glut
CEMBA3C_8A3C_R1_P6-3-B6-H6	C7-R1-270732420120488500493458730707508401339	2199.25	5392.87	Slice8	L5 IT CTX Glut	Cortex-6	Glut
CEMBA3C_8A3C_R1_P6-3-B6-L17	C7-R1-102705263386844709590122937709907597788	1577.64	4738.79	Slice8	L6 IT CTX Glut	Cortex-6	Glut
CEMBA3C_8A3C_R1_P6-5-B6-G22	C7-R1-287134792566377051550253466855601200701	2558.7	5496.41	Slice8	L6 IT CTX Glut	Cortex-6	Glut
CEMBA3C_8A3C_R1_P6-5-B6-H9	C7-R1-188905935064979605399558027423895268314	1857.24	4670.43	Slice8	L6 IT CTX Glut	Cortex-6	Glut
CEMBA3C_8A3C_R1_P6-5-B6-K21	C7-R1-51769719056580372523850744659491276280	4620.27	5993.72	Slice8	L6 IT CTX Glut	Cortex-6	Glut
CEMBA3C_8A3C_R1_P6-5-B6-K22	C7-R1-98460694294796639919697435730194688668	2324.35	5516.98	Slice8	L4/5 IT CTX Glut	Cortex-6	Glut
CEMBA3C_8A3C_R1_P3-6-B11-C23	C7-R1-100968107394486530928078946551944301191	2972.16	5874.64	Slice8	L5 IT CTX Glut	Cortex-6	Glut
CEMBA3C_8A3C_R1_P3-6-B11-L23	C7-R1-173859034012248365325693315370186444473	1197	3820.66	Slice8	L5 IT CTX Glut	Cortex-6	Glut
CEMBA3C_8A3C_R1_P3-6-B11-M23	C7-R1-262410171743191415119559261954293852122	2185.1	5166.54	Slice8	L6 IT CTX Glut	Cortex-6	Glut
CEMBA3C_8A3C_R1_P3-2-B11-D16	C7-R1-333646614563930887686951277997892519245	4766.72	5891.86	Slice8	L6 IT CTX Glut	Cortex-6	Glut
CEMBA3C_8A3C_R1_P3-2-B11-H15	C7-R1-77704322437774502102535204166527284948	1104.26	3975.87	Slice8	L5 IT CTX Glut	Cortex-6	Glut
CEMBA3C_8A3C_R1_P3-2-B11-H16	C7-R1-40795363321468105978413910324713035280	3348.82	5556.27	Slice8	L6 IT CTX Glut	Cortex-6	Glut
CEMBA3C_8A3C_R1_P3-2-B11-I4	C7-R1-265402690834849080320305993253745428838	3404.86	6018.81	Slice8	L5 IT CTX Glut	Cortex-6	Glut
CEMBA3C_8A3C_R1_P3-2-B11-K16	C7-R1-295819088155955374650251703936083335448	968.573	3197.31	Slice8	L6 IT CTX Glut	Cortex-6	Glut
CEMBA3C_8A3C_R1_P3-2-B11-K3	C7-R1-197063444276441452136135543018591423625	1776.27	4186.02	Slice8	L6 IT CTX Glut	Cortex-6	Glut
CEMBA3C_8A3C_R1_P3-2-B11-M4	C7-R1-133286055218679885590748954730350878187	3643.99	5963.81	Slice8	L4/5 IT CTX Glut	Cortex-6	Glut
CEMBA3C_8A3C_R1_P5-1-J2-C2	C7-R1-68263870664240737569160992658069584234	3635.8	5904.67	Slice8	L6 IT CTX Glut	Cortex-6	Glut
CEMBA3C_8A3C_R1_P5-1-J2-E2	C7-R1-118494438799427035357577788092587257047	2126.08	5064.87	Slice8	L6 IT CTX Glut	Cortex-6	Glut
CEMBA3C_8A3C_R1_P5-1-J2-M1	C7-R1-143546335948959815404695514360645041118	4080.83	5871.52	Slice8	L4/5 IT CTX Glut	Cortex-6	Glut
CEMBA3C_8A3C_R1_P5-4-J2-C19	C7-R1-302362464599372750316723654166804777089	1329.77	2343.28	Slice8	L6 IT CTX Glut	Cortex-6	Glut
CEMBA3C_8A3C_R1_P5-4-J2-E7	C7-R1-250701036901591084903650751247596814317	1572.07	4576.94	Slice8	L5 IT CTX Glut	Cortex-6	Glut
CEMBA3C_8A3C_R1_P5-4-J2-H19	C7-R1-82122298175642391994731434367994093882	1471.22	4813.79	Slice8	L4/5 IT CTX Glut	Cortex-6	Glut
CEMBA3C_8A3C_R1_P5-4-J2-M7	C7-R1-92093463475835269484820285696629644353	1188.59	3751.6	Slice8	L6 IT CTX Glut	Cortex-6	Glut
CEMBA3C_8A3C_R1_P5-4-J2-N20	C7-R1-281888489369586595043145038913895930320	4562.25	6244.97	Slice8	L5 IT CTX Glut	Cortex-6	Glut
CEMBA3C_8A3C_R1_P3-1-B11-D14	C7-R1-222939123766222631613112408504809597079	2999.5	5666.38	Slice8	L5 IT CTX Glut	Cortex-6	Glut
CEMBA3C_8A3C_R1_P3-1-B11-E2	C7-R1-6112077678265416572443653191079806193	3341.79	5959.36	Slice8	L5 IT CTX Glut	Cortex-6	Glut
CEMBA3C_8A3C_R1_P3-1-B11-F14	C7-R1-249866236710674147536393170646919301514	2103.9	5214.08	Slice8	L5 IT CTX Glut	Cortex-6	Glut
CEMBA3C_8A3C_R1_P3-1-B11-H14	C7-R1-302962884041876518589066571025755493798	1140.22	4062.36	Slice8	L5 IT CTX Glut	Cortex-6	Glut
CEMBA3C_8A3C_R1_P3-1-B11-I14	C7-R1-18245342711972467425803426151290293880	1405.89	3291.3	Slice8	L6 IT CTX Glut	Cortex-6	Glut
CEMBA3C_8A3C_R1_P3-1-B11-N14	C7-R1-184425345416907544020101476311534725544	2437.45	5350.22	Slice8	L5 IT CTX Glut	Cortex-6	Glut
CEMBA3C_8A3C_R1_P4-2-J11-F3	C7-R1-44282578587606935838225716525365061046	3058.6	5459.33	Slice8	L6 IT CTX Glut	Cortex-6	Glut
CEMBA3C_8A3C_R1_P4-2-J11-P15	C7-R1-128261861034175100830417943498169850383	2258.2	5169.87	Slice8	L5 IT CTX Glut	Cortex-6	Glut
CEMBA3C_8A3C_R1_P5-5-J2-B21	C7-R1-134061730173499778382052008568333983631	2545.64	5295.58	Slice8	L6 IT CTX Glut	Cortex-6	Glut
CEMBA3C_8A3C_R1_P5-5-J2-G22	C7-R1-260842498787958985193590515253397263451	2790.7	5893.58	Slice8	L6 IT CTX Glut	Cortex-6	Glut
CEMBA3C_8A3C_R1_P5-5-J2-K10	C7-R1-331198296125298295316713026647413439505	1550.94	4625.94	Slice8	L6 IT CTX Glut	Cortex-6	Glut
CEMBA3C_8A3C_R1_P5-5-J2-K9	C7-R1-44282578587606935838225716525365061046	3058.6	5459.33	Slice8	L6 IT CTX Glut	Cortex-6	Glut
CEMBA3C_8A3C_R1_P5-5-J2-M21	C7-R1-190138484964733987514780028132840534248	2396.82	5089.04	Slice8	L6 IT CTX Glut	Cortex-6	Glut
CEMBA3C_8A3C_R1_P5-5-J2-N10	C7-R1-102545634399364654787899920359414705894	1104.72	3738.35	Slice8	L5 IT CTX Glut	Cortex-6	Glut
CEMBA3C_8A3C_R1_P6-1-B6-A13	C7-R1-80435823322707498521653365534407805569	4958.31	6181.26	Slice8	L4/5 IT CTX Glut	Cortex-6	Glut
CEMBA3C_8A3C_R1_P6-1-B6-A14	C7-R1-16115317842418294810026129427001061738	1334.67	4395.72	Slice8	L4/5 IT CTX Glut	Cortex-6	Glut
CEMBA3C_8A3C_R1_P6-1-B6-E1	C7-R1-211908592045715118702380177661036896095	1432.66	2102.77	Slice8	L6 IT CTX Glut	Cortex-6	Glut
CEMBA3C_8A3C_R1_P6-1-B6-F2	C7-R1-102191986276045941840602028254439556676	2602.23	5292.22	Slice8	L6 IT CTX Glut	Cortex-6	Glut
CEMBA3C_8A3C_R1_P6-1-B6-G1	C7-R1-56408216825952392898224934544097746744	1360.74	3900.07	Slice8	L6 IT CTX Glut	Cortex-6	Glut
CEMBA3C_8A3C_R1_P6-1-B6-O1	C7-R1-110606129433603082825358028200889977027	1343.36	4154.18	Slice8	L5 IT CTX Glut	Cortex-6	Glut
CEMBA3C_8A3C_R1_P4-5-J11-A10	C7-R1-177358780090821302126247853896696616142	1870.78	4660.73	Slice8	L6 IT CTX Glut	Cortex-6	Glut
CEMBA3C_8A3C_R1_P4-5-J11-A9	C7-R1-177358780090821302126247853896696616142	1870.78	4660.73	Slice8	L5 IT CTX Glut	Cortex-6	Glut
CEMBA3C_8A3C_R1_P4-5-J11-C21	C7-R1-307709566072344505467308418292763169140	1414.57	3564.99	Slice8	L6 IT CTX Glut	Cortex-6	Glut
CEMBA3C_8A3C_R1_P4-5-J11-H21	C7-R1-304757588232813778673855436634428669535	1587.4	4703.24	Slice8	L5 IT CTX Glut	Cortex-6	Glut
CEMBA3C_8A3C_R1_P4-5-J11-I22	C7-R1-272323946370052995469014376318412589633	2536.86	5455.34	Slice8	L5 IT CTX Glut	Cortex-6	Glut
CEMBA3C_8A3C_R1_P4-5-J11-L22	C7-R1-225696594906070873915714355713968696890	3056.8	5872.27	Slice8	L5 IT CTX Glut	Cortex-6	Glut
CEMBA3C_8A3C_R1_P4-5-J11-M22	C7-R1-272323946370052995469014376318412589633	2536.86	5455.34	Slice8	L5 IT CTX Glut	Cortex-6	Glut
CEMBA3C_8A3C_R1_P4-5-J11-O22	C7-R1-65525765413248979842768787983566197825	1037.07	3703.1	Slice8	L6 IT CTX Glut	Cortex-6	Glut
CEMBA3C_8A3C_R1_P4-5-J11-P21	C7-R1-324694614762565475092348504742552014958	1672.48	4937.26	Slice8	L5 IT CTX Glut	Cortex-6	Glut
CEMBA3C_8A3C_R1_P4-3-J11-D6	C7-R1-274789265550069723904528062819501976888	2410.86	5312.38	Slice8	L6 IT CTX Glut	Cortex-6	Glut
CEMBA3C_8A3C_R1_P4-3-J11-E18	C7-R1-112505562162029480193515984599164464840	1360.03	3067.07	Slice8	L6 IT CTX Glut	Cortex-6	Glut
CEMBA3C_8A3C_R1_P4-3-J11-G6	C7-R1-272533894685642760531848389563428295349	2720.26	5544.68	Slice8	L5 IT CTX Glut	Cortex-6	Glut
CEMBA3C_8A3C_R1_P4-3-J11-H6	C7-R1-188905935064979605399558027423895268314	1857.24	4670.43	Slice8	L6 IT CTX Glut	Cortex-6	Glut
CEMBA3C_8A3C_R1_P4-3-J11-J18	C7-R1-4396044713763401677876540028816979164	3705.03	5893.99	Slice8	L4/5 IT CTX Glut	Cortex-6	Glut
CEMBA3C_8A3C_R1_P4-3-J11-O18	C7-R1-331164235074056958687175010441292556587	1497.95	2459.42	Slice8	L6 IT CTX Glut	Cortex-6	Glut
CEMBA3C_8A3C_R1_P5-3-J2-H18	C7-R1-210851787531224704711237984973386539715	1632.33	3965.33	Slice8	L6 IT CTX Glut	Cortex-6	Glut
CEMBA3C_8A3C_R1_P5-3-J2-J18	C7-R1-120571766225328044017367355126885568847	1383.49	4031.26	Slice8	L5 IT CTX Glut	Cortex-6	Glut
CEMBA3C_8A3C_R1_P5-3-J2-L17	C7-R1-267384188741098603900946456445697700624	3893.15	6093.43	Slice8	L5 IT CTX Glut	Cortex-6	Glut
CEMBA3C_8A3C_R1_P5-3-J2-M5	C7-R1-328525468749259842313693562274291308356	1499.33	4212.38	Slice8	L4/5 IT CTX Glut	Cortex-6	Glut
CEMBA3C_8A3C_R1_P5-3-J2-O17	C7-R1-189300127237246050269427859752836977881	1804.66	4141.84	Slice8	L6 IT CTX Glut	Cortex-6	Glut
CEMBA3C_8A3C_R1_P5-6-J2-F12	C7-R1-92039122498854076449054651409800068095	1233.76	4922.34	Slice8	L4/5 IT CTX Glut	Cortex-6	Glut
CEMBA3C_8A3C_R1_P5-6-J2-I11	C7-R1-241011944445332317943057196698349926310	3613.95	6080.48	Slice8	L5 IT CTX Glut	Cortex-6	Glut
CEMBA3C_8A3C_R1_P5-6-J2-K11	C7-R1-79407140180116957450783526313208041104	3534.16	5900	Slice8	L5 IT CTX Glut	Cortex-6	Glut
CEMBA3C_8A3C_R1_P5-6-J2-M23	C7-R1-234131190326490959428711610633216701246	4396.89	6167.07	Slice8	L4/5 IT CTX Glut	Cortex-6	Glut
CEMBA3C_8A3C_R1_P4-1-J11-D1	C7-R1-146005342619061852922814580748275906949	2391.15	5859.79	Slice8	L6 IT CTX Glut	Cortex-6	Glut
CEMBA3C_8A3C_R1_P4-1-J11-D14	C7-R1-306043827152618954860711809825696360312	912.891	3841.25	Slice8	L4/5 IT CTX Glut	Cortex-6	Glut
CEMBA3C_8A3C_R1_P4-1-J11-E13	C7-R1-98811366563050968278562673827889856286	3257.16	5636.53	Slice8	L6 IT CTX Glut	Cortex-6	Glut
CEMBA3C_8A3C_R1_P4-1-J11-F13	C7-R1-269865684733680739763579316928748500490	2406.1	5216.88	Slice8	L5 IT CTX Glut	Cortex-6	Glut
CEMBA3C_8A3C_R1_P4-1-J11-L13	C7-R1-232646846613616144556163692362672785134	4795.09	6274.92	Slice8	L6 IT CTX Glut	Cortex-6	Glut
CEMBA3C_8A3C_R4_P1-1-M14-A1	C7-R1-169874773229833413543681354550727046941	1395.61	4791.09	Slice8	L5 IT CTX Glut	Cortex-6	Glut
CEMBA3C_8A3C_R4_P1-1-M14-B2	C7-R1-240779119437689073591013952982806022063	1835.31	4718.3	Slice8	L6 IT CTX Glut	Cortex-6	Glut
CEMBA3C_8A3C_R4_P1-1-M14-F13	C7-R1-9504229150736200626436104646902558727	1451.93	4443.15	Slice8	L5 IT CTX Glut	Cortex-6	Glut
CEMBA3C_8A3C_R4_P1-1-M14-O2	C7-R1-50528074522557632736917151364843210457	3387.32	5981.98	Slice8	L6 IT CTX Glut	Cortex-6	Glut
CEMBA3C_8A3C_R4_P2-1-K18-G2	C7-R1-166635576337474907510936750066645998774	1399.41	3178.13	Slice8	L6 IT CTX Glut	Cortex-6	Glut
CEMBA3C_8A3C_R4_P2-1-K18-H2	C7-R1-285981295749262214541642160934100137487	4703.78	5679.98	Slice8	L6 IT CTX Glut	Cortex-6	Glut
CEMBA3C_8A3C_R4_P2-1-K18-I1	C7-R1-169666028020342734460797400931948298054	1968.79	4422.29	Slice8	L6 IT CTX Glut	Cortex-6	Glut
CEMBA3C_8A3C_R4_P2-1-K18-I2	C7-R1-247632409512251336081930613645831118586	1905.16	4671.67	Slice8	L6 IT CTX Glut	Cortex-6	Glut
CEMBA3C_8A3C_R4_P2-1-K18-K14	C7-R1-300647747116419053726884772123742823387	1697.98	4827.56	Slice8	L5 IT CTX Glut	Cortex-6	Glut
CEMBA3C_8A3C_R4_P2-1-K18-L14	C7-R1-214511257969007623149295485554338784822	1618.67	4439.75	Slice8	L6 IT CTX Glut	Cortex-6	Glut
CEMBA3C_8A3C_R4_P2-1-K18-M1	C7-R1-156577411379393667828178390278613964229	2069.72	5076.63	Slice8	L5 IT CTX Glut	Cortex-6	Glut
CEMBA3C_8A3C_R4_P2-2-K18-J3	C7-R1-320849727529442531301109890847760555954	3410.98	6003.25	Slice8	L4/5 IT CTX Glut	Cortex-6	Glut
CEMBA3C_8A3C_R4_P2-2-K18-N16	C7-R1-250112790789697521932318807880624473254	1935.64	4765.35	Slice8	L6 IT CTX Glut	Cortex-6	Glut
CEMBA3C_8A3C_R4_P1-5-M14-A9	C7-R1-113978585459008492957908154806796160236	994.775	3234.09	Slice8	L5/6 IT TPE-ENT Glut	Cortex-6	Glut
CEMBA3C_8A3C_R4_P1-5-M14-E10	C7-R1-219579050206150145565337201007722821524	1978.9	4763.57	Slice8	L6 IT CTX Glut	Cortex-6	Glut
CEMBA3C_8A3C_R4_P1-5-M14-I21	C7-R1-211908592045715118702380177661036896095	1432.66	2102.77	Slice8	L6 IT CTX Glut	Cortex-6	Glut
CEMBA3C_8A3C_R4_P1-5-M14-L9	C7-R1-233059536600733251568321784149096594340	4008.28	5702.02	Slice8	L6 IT CTX Glut	Cortex-6	Glut
CEMBA3C_8A3C_R4_P1-5-M14-M22	C7-R1-241087464337184248726868613161912777436	1092.52	3033.12	Slice8	L6 IT CTX Glut	Cortex-6	Glut
CEMBA3C_8A3C_R4_P1-3-M14-E17	C7-R1-109206027391642159883949051011142642336	2080.82	5341.09	Slice8	L6 IT CTX Glut	Cortex-6	Glut
CEMBA3C_8A3C_R4_P1-3-M14-I17	C7-R1-8482202452274611206282559815138236528	3976.22	5792.51	Slice8	L6 IT CTX Glut	Cortex-6	Glut
CEMBA3C_8A3C_R4_P1-3-M14-I6	C7-R1-123118911988584064405694221882420960062	2566.09	5038.33	Slice8	L6 IT CTX Glut	Cortex-6	Glut
CEMBA3C_8A3C_R4_P1-3-M14-J18	C7-R1-115787422392606375775829666326665017560	2066.9	5088.88	Slice8	L5 IT CTX Glut	Cortex-6	Glut
CEMBA3C_8A3C_R4_P1-3-M14-M5	C7-R1-287671753995324369934840496830073841485	2723.33	5221.71	Slice8	L6 IT CTX Glut	Cortex-6	Glut
CEMBA3C_8A3C_R4_P1-6-M14-C11	C7-R1-112500795487601691902770206356464113812	4533.74	6168.06	Slice8	L6 IT CTX Glut	Cortex-6	Glut
CEMBA3C_8A3C_R4_P1-6-M14-C23	C7-R1-70422523667286679221744395459501781008	1251.44	3208.79	Slice8	L6 IT CTX Glut	Cortex-6	Glut
CEMBA3C_8A3C_R4_P1-6-M14-J11	C7-R1-189300127237246050269427859752836977881	1804.66	4141.84	Slice8	L6 IT CTX Glut	Cortex-6	Glut
CEMBA3C_8A3C_R4_P1-6-M14-P12	C7-R1-12696806533082258945011156900775641497	3736.86	6053.2	Slice8	L4/5 IT CTX Glut	Cortex-6	Glut
CEMBA3C_8A3C_R4_P1-6-M14-P23	C7-R1-120571766225328044017367355126885568847	1383.49	4031.26	Slice8	L5 IT CTX Glut	Cortex-6	Glut
CEMBA3C_8A3C_R4_P1-4-M14-A19	C7-R1-208394968527956836217784429383756345285	1003.27	3244.33	Slice8	L4/5 IT CTX Glut	Cortex-6	Glut
CEMBA3C_8A3C_R4_P1-4-M14-A7	C7-R1-73133521467151418697384824499751506420	4387.24	6320.43	Slice8	L5 IT CTX Glut	Cortex-6	Glut
CEMBA3C_8A3C_R4_P1-4-M14-F19	C7-R1-161769474482449926142648211154980035025	3632.25	5956.19	Slice8	L5 IT CTX Glut	Cortex-6	Glut
CEMBA3C_8A3C_R4_P1-4-M14-F7	C7-R1-317214635031473415984992251400935851615	4451.64	6344.69	Slice8	L4/5 IT CTX Glut	Cortex-6	Glut
CEMBA3C_8A3C_R4_P1-4-M14-I7	C7-R1-519032706405203728527883335006207598	3325.72	5993.83	Slice8	L5 IT CTX Glut	Cortex-6	Glut
CEMBA3C_8A3C_R4_P1-4-M14-J20	C7-R1-282396181126488196656821679963224286429	2658.95	5412.97	Slice8	L5 IT CTX Glut	Cortex-6	Glut
CEMBA3C_8A3C_R4_P1-4-M14-L19	C7-R1-133806952830352792459378145517598086578	1235.57	3764.79	Slice8	L5 IT CTX Glut	Cortex-6	Glut
CEMBA3C_8A3C_R4_P1-4-M14-M8	C7-R1-104047812967046351891862750458591665214	4741.9	5647.37	Slice8	L5 IT CTX Glut	Cortex-6	Glut
CEMBA3C_8A3C_R4_P1-2-M14-D4	C7-R1-154899689506123824360965102434315497816	1147.75	4138.47	Slice8	L5 IT CTX Glut	Cortex-6	Glut
CEMBA3C_8A3C_R4_P1-2-M14-F3	C7-R1-74792274798575786702656308005706847960	1885.77	5026.58	Slice8	L5 IT CTX Glut	Cortex-6	Glut
CEMBA3C_8A3C_R4_P1-2-M14-I3	C7-R1-309491261912608781095075230892172321703	2705.22	5615.14	Slice8	L4/5 IT CTX Glut	Cortex-6	Glut
CEMBA3C_8A3C_R4_P1-2-M14-K3	C7-R1-300401364933691216692813637283258143377	1059.67	3200.98	Slice8	L6 IT CTX Glut	Cortex-6	Glut
CEMBA3C_8A3C_R4_P1-2-M14-P4	C7-R1-299789015966898241144052426542220076803	1411.34	4413.1	Slice8	L5 IT CTX Glut	Cortex-6	Glut
CEMBA3C_8A3C_R4_P2-5-K18-B10	C7-R1-126412290805694996333256861991542122680	2970.17	5589.55	Slice8	L6 IT CTX Glut	Cortex-6	Glut
CEMBA3C_8A3C_R4_P2-5-K18-K9	C7-R1-99012663680044708608512870981469172881	1675	4855.78	Slice8	L5 IT CTX Glut	Cortex-6	Glut
CEMBA3C_8A3C_R4_P2-5-K18-O21	C7-R1-57671846664441825708996177508728759020	4007.49	5880.27	Slice8	L6 IT CTX Glut	Cortex-6	Glut
CEMBA3C_8A3C_R4_P2-5-K18-O9	C7-R1-323207949300623052636347398351152225566	1918.65	4541.37	Slice8	L6 IT CTX Glut	Cortex-6	Glut
CEMBA3C_8A3C_R4_P2-3-K18-E17	C7-R1-210036910316894660334870677149844338619	3138.18	5631.56	Slice8	L6 IT CTX Glut	Cortex-6	Glut
CEMBA3C_8A3C_R4_P2-3-K18-E5	C7-R1-48349728190594409319361411085892395762	1011.26	3581.36	Slice8	L4/5 IT CTX Glut	Cortex-6	Glut
CEMBA3C_8A3C_R4_P2-3-K18-F5	C7-R1-31141359372548044807695843960209981601	2023.38	5281.93	Slice8	L4/5 IT CTX Glut	Cortex-6	Glut
CEMBA3C_8A3C_R4_P2-3-K18-G17	C7-R1-277799991023865080011606262616694028665	3383.87	5596.67	Slice8	L6 IT CTX Glut	Cortex-6	Glut
CEMBA3C_8A3C_R4_P2-6-K18-G23	C7-R1-72155896658971863360883971660153157673	2240.07	5197.73	Slice8	L5 IT CTX Glut	Cortex-6	Glut
CEMBA3C_8A3C_R4_P2-6-K18-O11	C7-R1-202077554458385655297942570899080995360	4489.44	6184.18	Slice8	L4/5 IT CTX Glut	Cortex-6	Glut
CEMBA3C_8A3C_R4_P2-4-K18-C20	C7-R1-204468122788703307344810188546775755020	1512.77	2044.86	Slice8	L6 IT CTX Glut	Cortex-6	Glut
CEMBA3C_8A3C_R4_P2-4-K18-C7	C7-R1-78361555653163870404948383949542607111	1172.92	4330.78	Slice8	L5 IT CTX Glut	Cortex-6	Glut
CEMBA3C_8A3C_R4_P2-4-K18-D19	C7-R1-147334247412332222033885345036200923100	5139.77	5640.12	Slice8	L6 IT CTX Glut	Cortex-6	Glut
CEMBA3C_8A3C_R4_P2-4-K18-F20	C7-R1-333373362074102337071617464158910863564	4415.89	6258.25	Slice8	L4/5 IT CTX Glut	Cortex-6	Glut
CEMBA3C_8A3C_R4_P2-4-K18-K19	C7-R1-319372531367814991991350622410470406165	3407.95	5893.56	Slice8	L6 IT CTX Glut	Cortex-6	Glut
CEMBA3C_8A3C_R4_P2-4-K18-N20	C7-R1-322433427338830879547391445000045948886	3863.13	5920.47	Slice8	L5 IT CTX Glut	Cortex-6	Glut
CEMBA3C_8A3C_R4_P2-4-K18-N7	C7-R1-112505562162029480193515984599164464840	1360.03	3067.07	Slice8	L6 IT CTX Glut	Cortex-6	Glut
CEMBA3C_8A3C_R4_P4-3-J3-B17	C7-R1-282329299693724375165057049566600424504	2760.63	5334.58	Slice8	L5/6 IT TPE-ENT Glut	Cortex-6	Glut
CEMBA3C_8A3C_R4_P4-3-J3-C17	C7-R1-61356479539577835564917211250372846713	1912.24	5148.67	Slice8	L6 IT CTX Glut	Cortex-6	Glut
CEMBA3C_8A3C_R4_P4-3-J3-F18	C7-R1-25251252618781948409131445560921020254	1108.1	3208.44	Slice8	L6 IT CTX Glut	Cortex-6	Glut
CEMBA3C_8A3C_R4_P4-3-J3-G6	C7-R1-318104982529964606061396897940909166190	2248.51	5063.49	Slice8	L6 IT CTX Glut	Cortex-6	Glut
CEMBA3C_8A3C_R4_P4-3-J3-I17	C7-R1-319373622344452146971737746915236499814	2167.51	4789.34	Slice8	L6 IT CTX Glut	Cortex-6	Glut
CEMBA3C_8A3C_R4_P4-3-J3-J6	C7-R1-65495124139434828173103575972228634078	3898.73	5879.73	Slice8	L6 IT CTX Glut	Cortex-6	Glut
CEMBA3C_8A3C_R4_P4-3-J3-K5	C7-R1-280649301737627582097995122653108970193	3812.94	5889.71	Slice8	L5 IT CTX Glut	Cortex-6	Glut
CEMBA3C_8A3C_R4_P4-3-J3-L5	C7-R1-12985818507654749051918809817117627560	2731.47	5513.59	Slice8	L6 IT CTX Glut	Cortex-6	Glut
CEMBA3C_8A3C_R4_P4-3-J3-M17	C7-R1-61240860439251195416727590452824201347	3307.1	5767.55	Slice8	L6 IT CTX Glut	Cortex-6	Glut
CEMBA3C_8A3C_R4_P5-4-L3-F19	C7-R1-70917430109414794738622777076645363500	4047.01	6116.24	Slice8	L5 IT CTX Glut	Cortex-6	Glut
CEMBA3C_8A3C_R4_P5-4-L3-I20	C7-R1-3828790416816345327205963580721423979	2499.84	5463.53	Slice8	L5 IT CTX Glut	Cortex-6	Glut
CEMBA3C_8A3C_R4_P3-2-I24-B16	C7-R1-250701036901591084903650751247596814317	1572.07	4576.94	Slice8	L5 IT CTX Glut	Cortex-6	Glut
CEMBA3C_8A3C_R4_P3-2-I24-C4	C7-R1-247632409512251336081930613645831118586	1905.16	4671.67	Slice8	L6 IT CTX Glut	Cortex-6	Glut
CEMBA3C_8A3C_R4_P3-2-I24-D15	C7-R1-280023639908623055671726525137369716400	1309.84	4117.36	Slice8	L6 IT CTX Glut	Cortex-6	Glut
CEMBA3C_8A3C_R4_P3-2-I24-E16	C7-R1-310221780824442317643787722915847665540	4359.34	5965.65	Slice8	L6 IT CTX Glut	Cortex-6	Glut
CEMBA3C_8A3C_R4_P3-2-I24-L4	C7-R1-126412290805694996333256861991542122680	2970.17	5589.55	Slice8	L4/5 IT CTX Glut	Cortex-6	Glut
CEMBA3C_8A3C_R4_P3-2-I24-N16	C7-R1-38800114031591603572325665399237687236	2155.17	4655.34	Slice8	L4/5 IT CTX Glut	Cortex-6	Glut
CEMBA3C_8A3C_R4_P3-2-I24-O15	C7-R1-76754209457301784573362748973553863216	1463.65	3963.35	Slice8	L6 IT CTX Glut	Cortex-6	Glut
CEMBA3C_8A3C_R4_P5-3-L3-B18	C7-R1-36889299074299995153794145785369378910	1533.54	2226.85	Slice8	L6 IT CTX Glut	Cortex-6	Glut
CEMBA3C_8A3C_R4_P5-3-L3-C18	C7-R1-188089409279873958265038558336240734402	1431.26	3974.45	Slice8	L6 IT CTX Glut	Cortex-6	Glut
CEMBA3C_8A3C_R4_P3-1-I24-A14	C7-R1-257689158425711591545387780121577717146	2140.97	5202.54	Slice8	L4/5 IT CTX Glut	Cortex-6	Glut
CEMBA3C_8A3C_R4_P3-1-I24-B2	C7-R1-323711442420509582857125291814311460690	3932.25	6072.86	Slice8	L5 IT CTX Glut	Cortex-6	Glut
CEMBA3C_8A3C_R4_P3-1-I24-C14	C7-R1-265402690834849080320305993253745428838	3404.86	6018.81	Slice8	L5 IT CTX Glut	Cortex-6	Glut
CEMBA3C_8A3C_R4_P3-1-I24-D2	C7-R1-310221780824442317643787722915847665540	4359.34	5965.65	Slice8	L6 IT CTX Glut	Cortex-6	Glut
CEMBA3C_8A3C_R4_P3-1-I24-F1	C7-R1-20800880148122763538511807378523440259	2739.33	5264.7	Slice8	L6 IT CTX Glut	Cortex-6	Glut
CEMBA3C_8A3C_R4_P3-1-I24-F2	C7-R1-118122383028318985011347380640410899641	925.479	3356.31	Slice8	L4/5 IT CTX Glut	Cortex-6	Glut
CEMBA3C_8A3C_R4_P3-1-I24-H14	C7-R1-148618770752688985051225454953092027510	2815.43	5501.59	Slice8	L6 IT CTX Glut	Cortex-6	Glut
CEMBA3C_8A3C_R4_P3-1-I24-I1	C7-R1-281888489369586595043145038913895930320	4562.25	6244.97	Slice8	L5 IT CTX Glut	Cortex-6	Glut
CEMBA3C_8A3C_R4_P3-1-I24-I2	C7-R1-104173694844162242630872917114361529535	1145.91	3282.93	Slice8	L4/5 IT CTX Glut	Cortex-6	Glut
CEMBA3C_8A3C_R4_P3-1-I24-M14	C7-R1-233540369214221826629050912328026870494	3166.39	5916.63	Slice8	L6 IT CTX Glut	Cortex-6	Glut
CEMBA3C_8A3C_R4_P3-1-I24-P1	C7-R1-519032706405203728527883335006207598	3325.72	5993.83	Slice8	L5 IT CTX Glut	Cortex-6	Glut
CEMBA3C_8A3C_R4_P6-2-J7-A16	C7-R1-41764282768433031660613309756046757795	2892.07	5525.46	Slice8	L5 IT CTX Glut	Cortex-6	Glut
CEMBA3C_8A3C_R4_P6-2-J7-H16	C7-R1-84784999918704381101262857117158624690	1517.15	1962.82	Slice8	L6 IT CTX Glut	Cortex-6	Glut
CEMBA3C_8A3C_R4_P6-2-J7-K15	C7-R1-215930860824795951121149161091477259992	2200.15	4757.12	Slice8	L6 IT CTX Glut	Cortex-6	Glut
CEMBA3C_8A3C_R4_P6-2-J7-N15	C7-R1-42064061760118554418167843309659140897	2581.14	5511	Slice8	L6 IT CTX Glut	Cortex-6	Glut
CEMBA3C_8A3C_R4_P6-2-J7-P4	C7-R1-266495932236709185294086033532696114837	1751.5	4127.46	Slice8	L6 IT CTX Glut	Cortex-6	Glut
CEMBA3C_8A3C_R4_P6-6-J7-F11	C7-R1-228716018547744920767711099133670786608	3730.93	5717.63	Slice8	L6 IT CTX Glut	Cortex-6	Glut
CEMBA3C_8A3C_R4_P6-6-J7-H11	C7-R1-250701036901591084903650751247596814317	1572.07	4576.94	Slice8	L5 IT CTX Glut	Cortex-6	Glut
CEMBA3C_8A3C_R4_P6-5-J7-D22	C7-R1-91948469881642027096969631943922181246	1997.19	4576.69	Slice8	L4/5 IT CTX Glut	Cortex-6	Glut
CEMBA3C_8A3C_R4_P6-5-J7-E10	C7-R1-56793409220883601656773630747299605568	1919.2	5522.74	Slice8	L5 IT CTX Glut	Cortex-6	Glut
CEMBA3C_8A3C_R4_P6-5-J7-F22	C7-R1-217774728100576967600935017206145687049	1295.43	3860.11	Slice8	L6 IT CTX Glut	Cortex-6	Glut
CEMBA3C_8A3C_R4_P6-5-J7-L9	C7-R1-28197343043764902213171646866902634800	3611.6	5746.12	Slice8	L6 IT CTX Glut	Cortex-6	Glut
CEMBA3C_8A3C_R4_P6-5-J7-O22	C7-R1-64168183444642302033463201156821399981	1123.47	3124.81	Slice8	L6 IT CTX Glut	Cortex-6	Glut
CEMBA3C_8A3C_R4_P4-1-J3-F13	C7-R1-199001246056288265341761480021468364230	1498.81	4616.12	Slice8	L4/5 IT CTX Glut	Cortex-6	Glut
CEMBA3C_8A3C_R4_P4-1-J3-J13	C7-R1-132212936361599433593534253894526935436	1359.21	4673.6	Slice8	L4/5 IT CTX Glut	Cortex-6	Glut
CEMBA3C_8A3C_R4_P4-1-J3-M2	C7-R1-210134806198850972677560890708928643203	1196.67	4022.22	Slice8	L6 IT CTX Glut	Cortex-6	Glut
CEMBA3C_8A3C_R4_P3-4-I24-F8	C7-R1-318134642357746697907841848297005833543	948.577	3655.34	Slice8	L6 IT CTX Glut	Cortex-6	Glut
CEMBA3C_8A3C_R4_P3-4-I24-G8	C7-R1-229375627327890270754261451821111607183	2972.25	5691.13	Slice8	L4/5 IT CTX Glut	Cortex-6	Glut
CEMBA3C_8A3C_R4_P3-4-I24-J8	C7-R1-277799991023865080011606262616694028665	3383.87	5596.67	Slice8	L6 IT CTX Glut	Cortex-6	Glut
CEMBA3C_8A3C_R4_P3-4-I24-K19	C7-R1-309814206209873625415929980199133513739	2192.58	5195.48	Slice8	L4/5 IT CTX Glut	Cortex-6	Glut
CEMBA3C_8A3C_R4_P3-4-I24-L8	C7-R1-275629955141800779834642231477758275458	4219.92	5851.53	Slice8	L6 IT CTX Glut	Cortex-6	Glut
CEMBA3C_8A3C_R4_P6-4-J7-B20	C7-R1-130150204491593712124883438084093957831	1244.69	4452.93	Slice8	L4/5 IT CTX Glut	Cortex-6	Glut
CEMBA3C_8A3C_R4_P6-4-J7-G20	C7-R1-308502555364629152948934113241736953542	1693.25	4424.27	Slice8	L6 IT CTX Glut	Cortex-6	Glut
CEMBA3C_8A3C_R4_P6-4-J7-L19	C7-R1-43494553286328201116446100356663526496	3097.03	5704.44	Slice8	L5 IT CTX Glut	Cortex-6	Glut
CEMBA3C_8A3C_R4_P6-4-J7-M20	C7-R1-270459388422444967779324607998330773575	2382.76	5328.81	Slice8	L6 IT CTX Glut	Cortex-6	Glut
CEMBA3C_8A3C_R4_P6-4-J7-N20	C7-R1-60025864527023407834778655216080358400	1089.41	3891.87	Slice8	L4/5 IT CTX Glut	Cortex-6	Glut
CEMBA3C_8A3C_R4_P3-5-I24-A21	C7-R1-14459780057099091554369095336325955110	2295.73	5193.53	Slice8	L6 IT CTX Glut	Cortex-6	Glut
CEMBA3C_8A3C_R4_P3-5-I24-C10	C7-R1-333373362074102337071617464158910863564	4415.89	6258.25	Slice8	L4/5 IT CTX Glut	Cortex-6	Glut
CEMBA3C_8A3C_R4_P3-5-I24-E10	C7-R1-139145115377964356176696991096471802898	1608.07	4453.73	Slice8	L6 IT CTX Glut	Cortex-6	Glut
CEMBA3C_8A3C_R4_P3-5-I24-N22	C7-R1-135956198040526273518852656871472362360	1560.17	4859.74	Slice8	L5 IT CTX Glut	Cortex-6	Glut
CEMBA3C_8A3C_R4_P4-4-J3-A7	C7-R1-292783021468970538299557699991677319399	2758.76	5265.67	Slice8	L6 IT CTX Glut	Cortex-6	Glut
CEMBA3C_8A3C_R4_P4-4-J3-C19	C7-R1-141165317102475732939613610778453689290	1493.75	4486.49	Slice8	L6 IT CTX Glut	Cortex-6	Glut
CEMBA3C_8A3C_R4_P4-4-J3-G7	C7-R1-66742030875477188480511426447294790727	1431.27	3971.34	Slice8	L6 IT CTX Glut	Cortex-6	Glut
CEMBA3C_8A3C_R4_P4-4-J3-K19	C7-R1-281888489369586595043145038913895930320	4562.25	6244.97	Slice8	L4/5 IT CTX Glut	Cortex-6	Glut
CEMBA3C_8A3C_R4_P4-4-J3-M19	C7-R1-152795587409129331006566091343831772406	1182.86	4240.62	Slice8	L4/5 IT CTX Glut	Cortex-6	Glut
CEMBA3C_8A3C_R4_P5-6-L3-A23	C7-R1-14179569658230351220447531093417519081	4722.55	5710.09	Slice8	L6 IT CTX Glut	Cortex-6	Glut
CEMBA3C_8A3C_R4_P5-6-L3-B11	C7-R1-250728367553862070047437858280348996137	2407.52	5470.23	Slice8	L5 IT CTX Glut	Cortex-6	Glut
CEMBA3C_8A3C_R4_P5-6-L3-I11	C7-R1-125638525982465463412604584923859138628	1989.58	4570.32	Slice8	L6 IT CTX Glut	Cortex-6	Glut
CEMBA3C_8A3C_R4_P5-6-L3-K11	C7-R1-208589318210550139882689234041045097754	1802.61	5061.44	Slice8	L6 IT CTX Glut	Cortex-6	Glut
CEMBA3C_8A3C_R4_P5-6-L3-K12	C7-R1-74975169781664268778583716025404889667	2216.63	5322.35	Slice8	L5 IT CTX Glut	Cortex-6	Glut
CEMBA3C_8A3C_R4_P5-6-L3-O11	C7-R1-273053625934777220513963912357031351468	1400.99	2441	Slice8	L6 IT CTX Glut	Cortex-6	Glut
CEMBA3C_8A3C_R4_P5-6-L3-P11	C7-R1-177689367352913939697058657144542956055	1312	4139.39	Slice8	L6 IT CTX Glut	Cortex-6	Glut
CEMBA3C_8A3C_R4_P4-2-J3-D3	C7-R1-100968107394486530928078946551944301191	2972.16	5874.64	Slice8	L5 IT CTX Glut	Cortex-6	Glut
CEMBA3C_8A3C_R4_P4-2-J3-E16	C7-R1-293168972955276057802027369615033568349	1385.79	4704.45	Slice8	L5 IT CTX Glut	Cortex-6	Glut
CEMBA3C_8A3C_R4_P4-2-J3-G15	C7-R1-188391258767266278280509781828988108004	2122.54	5359.41	Slice8	L5 IT CTX Glut	Cortex-6	Glut
CEMBA3C_8A3C_R4_P4-2-J3-I16	C7-R1-265402690834849080320305993253745428838	3404.86	6018.81	Slice8	L5 IT CTX Glut	Cortex-6	Glut
CEMBA3C_8A3C_R4_P4-2-J3-I3	C7-R1-310844074461510567051755100986071865953	3529.15	5797.8	Slice8	L5 IT CTX Glut	Cortex-6	Glut
CEMBA3C_8A3C_R4_P4-2-J3-M15	C7-R1-97902910529274193787638738758693155662	1987.39	5004.07	Slice8	L5 IT CTX Glut	Cortex-6	Glut
CEMBA3C_8A3C_R4_P4-2-J3-M3	C7-R1-271124385643592636848688093976623697505	3042.47	5621.95	Slice8	L4/5 IT CTX Glut	Cortex-6	Glut
CEMBA3C_8A3C_R4_P4-2-J3-N16	C7-R1-4697919657991479978145045501641874707	2247.83	5104.25	Slice8	L6 IT CTX Glut	Cortex-6	Glut
CEMBA3C_8A3C_R4_P4-2-J3-O3	C7-R1-265133417331985503249405191434445162093	1760.52	4267.32	Slice8	L6 IT CTX Glut	Cortex-6	Glut
CEMBA3C_8A3C_R4_P3-6-I24-J12	C7-R1-5402162294886772282366981862267328896	1324.15	4616.6	Slice8	L5 IT CTX Glut	Cortex-6	Glut
CEMBA3C_8A3C_R4_P3-6-I24-K23	C7-R1-210134806198850972677560890708928643203	1196.67	4022.22	Slice8	L6 IT CTX Glut	Cortex-6	Glut
CEMBA3C_8A3C_R4_P6-3-J7-B6	C7-R1-137373693603060182628200394452707256547	3862.74	5878.12	Slice8	L6 IT CTX Glut	Cortex-6	Glut
CEMBA3C_8A3C_R4_P6-3-J7-I6	C7-R1-318104982529964606061396897940909166190	2248.51	5063.49	Slice8	L6 IT CTX Glut	Cortex-6	Glut
CEMBA3C_8A3C_R4_P6-3-J7-J18	C7-R1-215163154730736265411068421887298845139	1451.26	4036.36	Slice8	L6 IT CTX Glut	Cortex-6	Glut
CEMBA3C_8A3C_R4_P6-3-J7-O5	C7-R1-158915968669236207820340083144393705	1550.29	4162.45	Slice8	L6 IT CTX Glut	Cortex-6	Glut
CEMBA3C_8A3C_R4_P5-1-L3-D2	C7-R1-338782065326208845960386644327891647924	1500.51	3412.1	Slice8	IT EP-CLA Glut	Cortex-6	Glut
CEMBA3C_8A3C_R4_P5-5-L3-C9	C7-R1-300119804002439205788062038888517356129	3665.4	5691.83	Slice8	L6 IT CTX Glut	Cortex-6	Glut
CEMBA3C_8A3C_R4_P5-5-L3-H9	C7-R1-110606129433603082825358028200889977027	1343.36	4154.18	Slice8	L5 IT CTX Glut	Cortex-6	Glut
CEMBA3C_8A3C_R4_P5-5-L3-L22	C7-R1-224026758929416606661700693779513858808	1093.68	3741.63	Slice8	L5 IT CTX Glut	Cortex-6	Glut
CEMBA3C_8A3C_R4_P5-5-L3-M10	C7-R1-15594125699327076573761390258847153509	2959.37	5418.9	Slice8	L5/6 IT TPE-ENT Glut	Cortex-6	Glut
CEMBA3C_8A3C_R4_P5-5-L3-M22	C7-R1-261833258836313506126166240294425500826	3401.88	5764.07	Slice8	L6 IT CTX Glut	Cortex-6	Glut
CEMBA3C_8A3C_R4_P5-5-L3-N10	C7-R1-109216731395743153399369688343359066351	2517.86	5551.09	Slice8	L6 IT CTX Glut	Cortex-6	Glut
CEMBA3C_8A3C_R4_P5-5-L3-O9	C7-R1-260842498787958985193590515253397263451	2790.7	5893.58	Slice8	L6 IT CTX Glut	Cortex-6	Glut
CEMBA3C_8A3C_R4_P3-3-I24-B17	C7-R1-213114741877697599464682981556618301539	2665.03	5207.24	Slice8	L6 IT CTX Glut	Cortex-6	Glut
CEMBA3C_8A3C_R4_P3-3-I24-G5	C7-R1-153726914251781371449928811884159189829	3827.32	6079.29	Slice8	L4/5 IT CTX Glut	Cortex-6	Glut
CEMBA3C_8A3C_R4_P3-3-I24-I18	C7-R1-137620336822992929047284390593324951979	3254.55	5847.99	Slice8	L5 IT CTX Glut	Cortex-6	Glut
CEMBA3C_8A3C_R4_P3-3-I24-J18	C7-R1-300910778250839016942138218765009662952	1786.65	4937.28	Slice8	L5 IT CTX Glut	Cortex-6	Glut
CEMBA3C_8A3C_R4_P3-3-I24-O17	C7-R1-332257841223768332228329205053929950427	3328.87	5949.76	Slice8	L6 IT CTX Glut	Cortex-6	Glut
CEMBA3C_8A3C_R4_P5-2-L3-C16	C7-R1-195083725834005149416779212121795018667	3499.77	5972.22	Slice8	L5 IT CTX Glut	Cortex-6	Glut
CEMBA3C_8A3C_R4_P5-2-L3-E3	C7-R1-163981305428655411026269783489455254890	1517.34	4822.11	Slice8	L4/5 IT CTX Glut	Cortex-6	Glut
CEMBA3C_8A3C_R4_P5-2-L3-K16	C7-R1-319372531367814991991350622410470406165	3407.95	5893.56	Slice8	L6 IT CTX Glut	Cortex-6	Glut
CEMBA3C_8A3C_R4_P5-2-L3-O15	C7-R1-59459094310306139803912023111453443195	2275.58	5042.66	Slice8	L6 IT CTX Glut	Cortex-6	Glut
CEMBA3C_8A3C_R4_P5-2-L3-P4	C7-R1-174328973908551366123068049556314237353	1809.17	4691.61	Slice8	L6 IT CTX Glut	Cortex-6	Glut
CEMBA3C_8A3C_R4_P4-6-J3-G11	C7-R1-169749427309824515869968312486861264044	1239.98	4380.46	Slice8	L5 IT CTX Glut	Cortex-6	Glut
CEMBA3C_8A3C_R4_P4-6-J3-I12	C7-R1-37460802697876107575673146784420723674	1450.47	2517.91	Slice8	L6 IT CTX Glut	Cortex-6	Glut
CEMBA3C_8A3C_R4_P4-6-J3-L11	C7-R1-250882241563784944178679552841009349291	1211.25	3434.82	Slice8	L6 IT CTX Glut	Cortex-6	Glut
CEMBA3C_8A3C_R4_P4-6-J3-M11	C7-R1-226039003183499976487994967605957505036	1036.3	2178.05	Slice8	L6 IT CTX Glut	Cortex-6	Glut
CEMBA3C_8A3C_R4_P4-6-J3-M12	C7-R1-230799897091327780890961383199938062515	2618.81	5227.11	Slice8	L6 IT CTX Glut	Cortex-6	Glut
CEMBA3C_8A3C_R4_P4-6-J3-O23	C7-R1-321965768192774441126987253719224841726	1979.02	5013.27	Slice8	L6 IT CTX Glut	Cortex-6	Glut
CEMBA3C_8A3C_R4_P6-1-J7-B13	C7-R1-260842498787958985193590515253397263451	2790.7	5893.58	Slice8	L6 IT CTX Glut	Cortex-6	Glut
CEMBA3C_8A3C_R4_P6-1-J7-C1	C7-R1-177018912219213027111693461838088460882	1846.48	4878.73	Slice8	L6 IT CTX Glut	Cortex-6	Glut
CEMBA3C_8A3C_R4_P6-1-J7-G13	C7-R1-49355182445686393695392768423637415312	1417.88	3963.92	Slice8	L4/5 IT CTX Glut	Cortex-6	Glut
CEMBA3C_8A3C_R4_P6-1-J7-G2	C7-R1-233059536600733251568321784149096594340	4008.28	5702.02	Slice8	L6 IT CTX Glut	Cortex-6	Glut
CEMBA3C_8A3C_R4_P6-1-J7-J1	C7-R1-233540369214221826629050912328026870494	3166.39	5916.63	Slice8	L5 IT CTX Glut	Cortex-6	Glut
CEMBA3C_8A3C_R4_P6-1-J7-N13	C7-R1-194475323945091499626750147485591276710	3678.19	6056.92	Slice8	L5 IT CTX Glut	Cortex-6	Glut
CEMBA3C_8A3C_R4_P6-1-J7-O14	C7-R1-54388524967438322602872654922155488380	2014.28	5298.29	Slice8	L4/5 IT CTX Glut	Cortex-6	Glut
CEMBA3C_8A3C_R4_P6-1-J7-P1	C7-R1-285981295749262214541642160934100137487	4703.78	5679.98	Slice8	L6 IT CTX Glut	Cortex-6	Glut
CEMBA3C_8B3C_R1_P2-5-B6-B21	C7-R1-317656953259042551440111030771077825998	1226.52	2148.33	Slice8	L5/6 IT TPE-ENT Glut	Cortex-7	Glut
CEMBA3C_8B3C_R1_P2-5-B6-G9	C7-R1-176496747853591728464986720706997074063	1422.41	2538.06	Slice8	L5/6 IT TPE-ENT Glut	Cortex-7	Glut
CEMBA3C_8B3C_R1_P2-5-B6-O22	C7-R1-102705263386844709590122937709907597788	1577.64	4738.79	Slice8	L5/6 IT TPE-ENT Glut	Cortex-7	Glut
CEMBA3C_8B3C_R1_P2-6-B6-A23	C7-R1-241369615409888500036476101392784684121	2336.68	5137.59	Slice8	L4/5 IT CTX Glut	Cortex-7	Glut
CEMBA3C_8B3C_R1_P2-6-B6-H11	C7-R1-337110666477917605929952710891665312306	1504.87	2282.03	Slice8	IT EP-CLA Glut	Cortex-7	Glut
CEMBA3C_8B3C_R1_P2-6-B6-J12	C7-R1-330502665713687158189947235209767151439	1068.91	2972.69	Slice8	L5/6 IT TPE-ENT Glut	Cortex-7	Glut
CEMBA3C_8B3C_R1_P2-6-B6-N11	C7-R1-135542489047366022565814397992890717931	3358.98	5794.98	Slice8	IT EP-CLA Glut	Cortex-7	Glut
CEMBA3C_8B3C_R1_P2-2-B6-B15	C7-R1-22754720205339230584910849750759512342	1459.25	1762.46	Slice8	IT EP-CLA Glut	Cortex-7	Glut
CEMBA3C_8B3C_R1_P2-2-B6-C16	C7-R1-39899703581665457621390911950838196107	2205.17	4960.89	Slice8	L4/5 IT CTX Glut	Cortex-7	Glut
CEMBA3C_8B3C_R1_P2-2-B6-E3	C7-R1-126774398011138968368933677165110298915	962.92	3353.89	Slice8	L5 IT CTX Glut	Cortex-7	Glut
CEMBA3C_8B3C_R1_P2-2-B6-F16	C7-R1-25251252618781948409131445560921020254	1108.1	3208.44	Slice8	L4/5 IT CTX Glut	Cortex-7	Glut
CEMBA3C_8B3C_R1_P2-2-B6-M15	C7-R1-97648824117180546442893607650339718072	2291.61	5210.48	Slice8	L6 IT CTX Glut	Cortex-7	Glut
CEMBA3C_8B3C_R1_P2-2-B6-O3	C7-R1-48671961603919176857900190912903108889	1118.58	2768.7	Slice8	L6 IT CTX Glut	Cortex-7	Glut
CEMBA3C_8B3C_R1_P2-2-B6-P3	C7-R1-284159753331844390663307335426590243407	1118.92	2100.43	Slice8	L5/6 IT TPE-ENT Glut	Cortex-7	Glut
CEMBA3C_8B3C_R1_P1-4-J2-I8	C7-R1-293695633177388185691905244855431904613	1513.08	1777.12	Slice8	IT EP-CLA Glut	Cortex-7	Glut
CEMBA3C_8B3C_R1_P1-4-J2-J7	C7-R1-25251252618781948409131445560921020254	1108.1	3208.44	Slice8	L6 IT CTX Glut	Cortex-7	Glut
CEMBA3C_8B3C_R1_P1-4-J2-K20	C7-R1-198367294101499870326662713389962049588	3061.5	5554.76	Slice8	L5/6 IT TPE-ENT Glut	Cortex-7	Glut
CEMBA3C_8B3C_R1_P2-1-B6-C13	C7-R1-331164235074056958687175010441292556587	1497.95	2459.42	Slice8	IT EP-CLA Glut	Cortex-7	Glut
CEMBA3C_8B3C_R1_P2-1-B6-I2	C7-R1-168695049943632193174235435930923518236	1541.7	2186.86	Slice8	IT EP-CLA Glut	Cortex-7	Glut
CEMBA3C_8B3C_R1_P2-1-B6-J13	C7-R1-41722124651888952862318689737419572321	4830.86	6325.51	Slice8	L6 IT CTX Glut	Cortex-7	Glut
CEMBA3C_8B3C_R1_P2-1-B6-M13	C7-R1-316138067951380068681802316320636834445	1420.17	2289.54	Slice8	IT EP-CLA Glut	Cortex-7	Glut
CEMBA3C_8B3C_R1_P1-6-J2-I12	C7-R1-265008892957089795455177981686281234244	1431.82	3039.8	Slice8	IT EP-CLA Glut	Cortex-7	Glut
CEMBA3C_8B3C_R1_P1-6-J2-J11	C7-R1-316635118559677113827354954728638796453	1902.4	4805.79	Slice8	L5/6 IT TPE-ENT Glut	Cortex-7	Glut
CEMBA3C_8B3C_R1_P1-6-J2-L23	C7-R1-261827985584489411318844891919852852239	1456.3	2318.62	Slice8	IT EP-CLA Glut	Cortex-7	Glut
CEMBA3C_8B3C_R1_P1-6-J2-N11	C7-R1-280396729720954978600096789325850028832	3817.73	5929.4	Slice8	IT EP-CLA Glut	Cortex-7	Glut
CEMBA3C_8B3C_R1_P1-6-J2-P12	C7-R1-324793663727175699250489139167572157386	1129.05	3717.82	Slice8	L4/5 IT CTX Glut	Cortex-7	Glut
CEMBA3C_8B3C_R1_P2-3-B6-C18	C7-R1-39899703581665457621390911950838196107	2205.17	4960.89	Slice8	L6 IT CTX Glut	Cortex-7	Glut
CEMBA3C_8B3C_R1_P2-3-B6-G18	C7-R1-297299121548388836335963084708017900990	1407.19	2398.34	Slice8	IT EP-CLA Glut	Cortex-7	Glut
CEMBA3C_8B3C_R1_P2-3-B6-I5	C7-R1-331008749213488883706823603166704532559	1008.92	3294.91	Slice8	L4/5 IT CTX Glut	Cortex-7	Glut
CEMBA3C_8B3C_R1_P2-3-B6-N6	C7-R1-16169380865771777742820947360457790632	1316.83	3669.15	Slice8	L4/5 IT CTX Glut	Cortex-7	Glut
CEMBA3C_8B3C_R1_P1-3-J2-H6	C7-R1-28907178524599888207031517087293544110	1252.76	2668.04	Slice8	L4/5 IT CTX Glut	Cortex-7	Glut
CEMBA3C_8B3C_R1_P1-5-J2-E21	C7-R1-143940000599162370271494649002884633508	1483.23	2188.55	Slice8	IT EP-CLA Glut	Cortex-7	Glut
CEMBA3C_8B3C_R1_P1-5-J2-F9	C7-R1-293695633177388185691905244855431904613	1513.08	1777.12	Slice8	IT EP-CLA Glut	Cortex-7	Glut
CEMBA3C_8B3C_R1_P1-5-J2-H10	C7-R1-147554321618059946102132601770688607633	3071.93	5448.73	Slice8	L5/6 IT TPE-ENT Glut	Cortex-7	Glut
CEMBA3C_8B3C_R1_P1-5-J2-I9	C7-R1-21305805271599607053104434841758763834	1723.35	1497.36	Slice8	IT EP-CLA Glut	Cortex-7	Glut
CEMBA3C_8B3C_R1_P1-5-J2-J9	C7-R1-198786969076381849070788038646079203553	1524.2	2369.24	Slice8	IT EP-CLA Glut	Cortex-7	Glut
CEMBA3C_8B3C_R1_P1-2-J2-A4	C7-R1-337219662068130639812992529752190656964	990.944	3735.43	Slice8	L5 IT CTX Glut	Cortex-7	Glut
CEMBA3C_8B3C_R1_P1-2-J2-E3	C7-R1-197277466659623984812830031831176028879	1444.2	2137.54	Slice8	IT EP-CLA Glut	Cortex-7	Glut
CEMBA3C_8B3C_R1_P1-2-J2-H3	C7-R1-14059529365834509050030076208614825897	2310.55	5377.99	Slice8	L6 IT CTX Glut	Cortex-7	Glut
CEMBA3C_8B3C_R1_P1-2-J2-J4	C7-R1-22754720205339230584910849750759512342	1459.25	1762.46	Slice8	IT EP-CLA Glut	Cortex-7	Glut
CEMBA3C_8B3C_R1_P1-2-J2-K4	C7-R1-313720343136962057185368363879831091269	1377.77	3332.62	Slice8	IT EP-CLA Glut	Cortex-7	Glut
CEMBA3C_8B3C_R1_P1-2-J2-M16	C7-R1-295924111271556346522866216562563050385	1333.28	2361.69	Slice8	IT EP-CLA Glut	Cortex-7	Glut
CEMBA3C_8B3C_R1_P2-4-B6-A7	C7-R1-331906872026809079651598477134423499173	1683.92	4916.44	Slice8	L6 IT CTX Glut	Cortex-7	Glut
CEMBA3C_8B3C_R1_P2-4-B6-D7	C7-R1-222131228069209834373910182493975750495	2122.52	5065.65	Slice8	L5 IT CTX Glut	Cortex-7	Glut
CEMBA3C_8B3C_R1_P2-4-B6-H7	C7-R1-14179569658230351220447531093417519081	4722.55	5710.09	Slice8	L6 IT CTX Glut	Cortex-7	Glut
CEMBA3C_8B3C_R1_P2-4-B6-P8	C7-R1-135156419210978872601159016087075934479	1096.83	2971.38	Slice8	L5/6 IT TPE-ENT Glut	Cortex-7	Glut
CEMBA3C_8B3C_R1_P1-1-J2-I13	C7-R1-215623105075113576439529444644601814673	1502.56	2205.19	Slice8	IT EP-CLA Glut	Cortex-7	Glut
CEMBA3C_8B3C_R1_P5-6-F6-G23	C7-R1-98003864611959067161775623983408660415	2315.35	5153.97	Slice8	L6 IT CTX Glut	Cortex-7	Glut
CEMBA3C_8B3C_R1_P5-6-F6-K12	C7-R1-189300127237246050269427859752836977881	1804.66	4141.84	Slice8	IT EP-CLA Glut	Cortex-7	Glut
CEMBA3C_8B3C_R1_P3-4-D6-D20	C7-R1-300401364933691216692813637283258143377	1059.67	3200.98	Slice8	IT EP-CLA Glut	Cortex-7	Glut
CEMBA3C_8B3C_R1_P3-4-D6-E20	C7-R1-24133141386569364244172871577296854762	1575.93	3865.93	Slice8	L5/6 IT TPE-ENT Glut	Cortex-7	Glut
CEMBA3C_8B3C_R1_P3-4-D6-F8	C7-R1-272357053766247219910625932274568206810	1335.14	2957.63	Slice8	L6 IT CTX Glut	Cortex-7	Glut
CEMBA3C_8B3C_R1_P3-4-D6-M8	C7-R1-234465638858169120642528959562954244664	1510.96	2308.72	Slice8	IT EP-CLA Glut	Cortex-7	Glut
CEMBA3C_8B3C_R1_P3-4-D6-N7	C7-R1-254956304026434776990033090497959363791	2800.12	5633.19	Slice8	L6 IT CTX Glut	Cortex-7	Glut
CEMBA3C_8B3C_R1_P3-4-D6-O8	C7-R1-214132881005077126092561020158383021576	1365.89	3438.36	Slice8	L6 IT CTX Glut	Cortex-7	Glut
CEMBA3C_8B3C_R1_P3-4-D6-P7	C7-R1-330541115462851180208166428030742478060	1152.64	4138.01	Slice8	L5 IT CTX Glut	Cortex-7	Glut
CEMBA3C_8B3C_R1_P5-2-F6-B15	C7-R1-40918817284877363266867073697012776466	2146.39	5198.5	Slice8	L5 IT CTX Glut	Cortex-7	Glut
CEMBA3C_8B3C_R1_P5-2-F6-C4	C7-R1-60025864527023407834778655216080358400	1089.41	3891.87	Slice8	L5/6 IT TPE-ENT Glut	Cortex-7	Glut
CEMBA3C_8B3C_R1_P5-2-F6-F16	C7-R1-179140595193542332967363019142144691903	1466.36	1785.79	Slice8	IT EP-CLA Glut	Cortex-7	Glut
CEMBA3C_8B3C_R1_P5-2-F6-P4	C7-R1-49355182445686393695392768423637415312	1417.88	3963.92	Slice8	L4/5 IT CTX Glut	Cortex-7	Glut
CEMBA3C_8B3C_R1_P5-5-F6-C10	C7-R1-98811366563050968278562673827889856286	3257.16	5636.53	Slice8	L6 IT CTX Glut	Cortex-7	Glut
CEMBA3C_8B3C_R1_P5-5-F6-K22	C7-R1-22348539364511772605667218971913540355	3114.31	5905.53	Slice8	IT EP-CLA Glut	Cortex-7	Glut
CEMBA3C_8B3C_R1_P3-6-D6-A11	C7-R1-241087464337184248726868613161912777436	1092.52	3033.12	Slice8	L6 IT CTX Glut	Cortex-7	Glut
CEMBA3C_8B3C_R1_P3-6-D6-D23	C7-R1-18038084112569544524038557692928833597	5441.49	692.575	Slice8	L6 IT CTX Glut	Cortex-7	Glut
CEMBA3C_8B3C_R1_P3-6-D6-E11	C7-R1-92860441883953239281825537212402014458	1333.44	3868.72	Slice8	L5 IT CTX Glut	Cortex-7	Glut
CEMBA3C_8B3C_R1_P3-6-D6-H23	C7-R1-115857412483897706505981205872612225236	1428.58	2120.18	Slice8	IT EP-CLA Glut	Cortex-7	Glut
CEMBA3C_8B3C_R1_P5-4-F6-A19	C7-R1-179140595193542332967363019142144691903	1466.36	1785.79	Slice8	IT EP-CLA Glut	Cortex-7	Glut
CEMBA3C_8B3C_R1_P5-4-F6-J8	C7-R1-18245342711972467425803426151290293880	1405.89	3291.3	Slice8	IT EP-CLA Glut	Cortex-7	Glut
CEMBA3C_8B3C_R1_P5-1-F6-A13	C7-R1-169389797981615442767734794025762798602	2488.23	5429.25	Slice8	IT EP-CLA Glut	Cortex-7	Glut
CEMBA3C_8B3C_R1_P5-1-F6-A14	C7-R1-150864168453084143031930402554486011246	2584.47	5072.39	Slice8	L6 IT CTX Glut	Cortex-7	Glut
CEMBA3C_8B3C_R1_P5-1-F6-G14	C7-R1-62111838997191985680519765612618439392	1545.15	1845.68	Slice8	IT EP-CLA Glut	Cortex-7	Glut
CEMBA3C_8B3C_R1_P5-1-F6-K14	C7-R1-318953245392167554425309494233631850991	3451.39	5803	Slice8	IT EP-CLA Glut	Cortex-7	Glut
CEMBA3C_8B3C_R1_P5-1-F6-L1	C7-R1-234266844450825033902794515241635033300	1037.17	2959.99	Slice8	L6 IT CTX Glut	Cortex-7	Glut
CEMBA3C_8B3C_R1_P5-1-F6-O14	C7-R1-149266758408812435153691997213660270313	1355.75	4364.43	Slice8	L4/5 IT CTX Glut	Cortex-7	Glut
CEMBA3C_8B3C_R1_P3-1-D6-C14	C7-R1-12521371526375410357434150636948370989	1599.45	4514.04	Slice8	IT EP-CLA Glut	Cortex-7	Glut
CEMBA3C_8B3C_R1_P3-1-D6-D14	C7-R1-20454381451733610126216680329422912179	1477.52	2039.76	Slice8	IT EP-CLA Glut	Cortex-7	Glut
CEMBA3C_8B3C_R1_P3-1-D6-L2	C7-R1-94956467840024437265605973319482062988	1035.29	3014.18	Slice8	L4/5 IT CTX Glut	Cortex-7	Glut
CEMBA3C_8B3C_R1_P5-3-F6-B18	C7-R1-16169380865771777742820947360457790632	1316.83	3669.15	Slice8	L5 IT CTX Glut	Cortex-7	Glut
CEMBA3C_8B3C_R1_P5-3-F6-M6	C7-R1-244237879191116698418939177035406221435	1086.08	3323.14	Slice8	L6 IT CTX Glut	Cortex-7	Glut
CEMBA3C_8B3C_R1_P3-3-D6-A6	C7-R1-11725817756605710579344268442381236866	2709.35	5338.77	Slice8	L6 IT CTX Glut	Cortex-7	Glut
CEMBA3C_8B3C_R1_P3-3-D6-B6	C7-R1-273783289586692495595807891635024768452	1060.76	3051.34	Slice8	L5/6 IT TPE-ENT Glut	Cortex-7	Glut
CEMBA3C_8B3C_R1_P3-3-D6-L6	C7-R1-236016078322643111609359645592322502101	1803.24	4229.82	Slice8	IT EP-CLA Glut	Cortex-7	Glut
CEMBA3C_8B3C_R1_P3-3-D6-M17	C7-R1-189152691722153907560685075531575779239	1284.66	3493.38	Slice8	L6 IT CTX Glut	Cortex-7	Glut
CEMBA3C_8B3C_R1_P3-3-D6-M6	C7-R1-104173694844162242630872917114361529535	1145.91	3282.93	Slice8	L4/5 IT CTX Glut	Cortex-7	Glut
CEMBA3C_8B3C_R1_P3-2-D6-B16	C7-R1-97357652808513584464464471557383192227	1471.68	2191.55	Slice8	IT EP-CLA Glut	Cortex-7	Glut
CEMBA3C_8B3C_R1_P3-5-D6-A21	C7-R1-117808501336081727984431601696047854277	1106.19	3358.8	Slice8	L5 IT CTX Glut	Cortex-7	Glut
CEMBA3C_8B3C_R1_P3-5-D6-D22	C7-R1-137579067778900288311978522282591822525	888.849	3068.84	Slice8	L5/6 IT TPE-ENT Glut	Cortex-7	Glut
CEMBA3C_8B3C_R1_P3-5-D6-F21	C7-R1-97357652808513584464464471557383192227	1471.68	2191.55	Slice8	IT EP-CLA Glut	Cortex-7	Glut
CEMBA3C_8B3C_R1_P3-5-D6-J9	C7-R1-295924111271556346522866216562563050385	1333.28	2361.69	Slice8	IT EP-CLA Glut	Cortex-7	Glut
CEMBA3C_8B3C_R4_P2-1-K20-D13	C7-R1-338714718286420224455755900806633443256	2031.91	4752.43	Slice8	IT EP-CLA Glut	Cortex-7	Glut
CEMBA3C_8B3C_R4_P2-1-K20-I14	C7-R1-265748154434429861835807701937862325191	978.027	3502.91	Slice8	L5 IT CTX Glut	Cortex-7	Glut
CEMBA3C_8B3C_R4_P2-1-K20-K2	C7-R1-94956467840024437265605973319482062988	1035.29	3014.18	Slice8	L4/5 IT CTX Glut	Cortex-7	Glut
CEMBA3C_8B3C_R4_P3-1-E22-A13	C7-R1-97357652808513584464464471557383192227	1471.68	2191.55	Slice8	IT EP-CLA Glut	Cortex-7	Glut
CEMBA3C_8B3C_R4_P3-1-E22-I1	C7-R1-62111838997191985680519765612618439392	1545.15	1845.68	Slice8	IT EP-CLA Glut	Cortex-7	Glut
CEMBA3C_8B3C_R4_P3-1-E22-P14	C7-R1-56091803403739576742773490296581095370	1966.52	1019.76	Slice8	IT EP-CLA Glut	Cortex-7	Glut
CEMBA3C_8B3C_R4_P2-3-K20-C6	C7-R1-317537731442520920341926394803008692119	1552.29	1826.3	Slice8	IT EP-CLA Glut	Cortex-7	Glut
CEMBA3C_8B3C_R4_P2-4-K20-G20	C7-R1-273783289586692495595807891635024768452	1060.76	3051.34	Slice8	L4/5 IT CTX Glut	Cortex-7	Glut
CEMBA3C_8B3C_R4_P2-4-K20-H20	C7-R1-138585806983023775025963252382956495367	1499.68	2392.19	Slice8	IT EP-CLA Glut	Cortex-7	Glut
CEMBA3C_8B3C_R4_P2-4-K20-H7	C7-R1-131006584654290748181812742448692393441	1484.07	2359.25	Slice8	IT EP-CLA Glut	Cortex-7	Glut
CEMBA3C_8B3C_R4_P2-4-K20-K19	C7-R1-308976193174791080589732009725488954832	1491.42	1643.9	Slice8	IT EP-CLA Glut	Cortex-7	Glut
CEMBA3C_8B3C_R4_P2-6-K20-B11	C7-R1-89418866024835216189416232213797805179	1416.29	3569.88	Slice8	IT EP-CLA Glut	Cortex-7	Glut
CEMBA3C_8B3C_R4_P2-6-K20-B12	C7-R1-280605667978490471223732814816668231443	1596.87	4822.88	Slice8	IT EP-CLA Glut	Cortex-7	Glut
CEMBA3C_8B3C_R4_P2-6-K20-F23	C7-R1-299606246168472488931076285069210834454	2945.74	5377.42	Slice8	L5/6 IT TPE-ENT Glut	Cortex-7	Glut
CEMBA3C_8B3C_R4_P2-6-K20-G12	C7-R1-326015787691477597105974946997177796201	1559.05	4258.16	Slice8	L6 IT CTX Glut	Cortex-7	Glut
CEMBA3C_8B3C_R4_P2-2-K20-J3	C7-R1-69629649494914832808130902410477375876	1572.31	1929.47	Slice8	IT EP-CLA Glut	Cortex-7	Glut
CEMBA3C_8B3C_R4_P2-2-K20-M16	C7-R1-127400135271327550377514428230100963866	2555.59	5060.14	Slice8	IT EP-CLA Glut	Cortex-7	Glut
CEMBA3C_8B3C_R4_P2-2-K20-O4	C7-R1-79385083627835450654798686196839098555	1400.19	2326.24	Slice8	IT EP-CLA Glut	Cortex-7	Glut
CEMBA3C_8B3C_R4_P3-2-E22-D3	C7-R1-89286838427395541704492366190676648563	1417.21	2358.07	Slice8	IT EP-CLA Glut	Cortex-7	Glut
CEMBA3C_8B3C_R4_P3-2-E22-L15	C7-R1-248037837590815611480098242569038164786	4010.69	6030.87	Slice8	L5/6 IT TPE-ENT Glut	Cortex-7	Glut
CEMBA3C_8B3C_R4_P3-3-E22-N5	C7-R1-198786969076381849070788038646079203553	1524.2	2369.24	Slice8	IT EP-CLA Glut	Cortex-7	Glut
CEMBA3C_8B3C_R4_P3-5-E22-F22	C7-R1-104173694844162242630872917114361529535	1145.91	3282.93	Slice8	L4/5 IT CTX Glut	Cortex-7	Glut
CEMBA3C_8B3C_R4_P3-4-E22-E7	C7-R1-312418457267579434276887750405296905868	3278.37	5791.85	Slice8	IT EP-CLA Glut	Cortex-7	Glut
CEMBA3C_8B3C_R4_P3-4-E22-F19	C7-R1-142078019967616441522705150895120476318	1466.61	2382.79	Slice8	IT EP-CLA Glut	Cortex-7	Glut
CEMBA3C_8B3C_R4_P3-4-E22-G19	C7-R1-185700013071255397255817399765358323117	1452.89	2363.42	Slice8	IT EP-CLA Glut	Cortex-7	Glut
CEMBA3C_8B3C_R4_P3-4-E22-I8	C7-R1-39899703581665457621390911950838196107	2205.17	4960.89	Slice8	L6 IT CTX Glut	Cortex-7	Glut
CEMBA3C_8B3C_R4_P3-4-E22-J19	C7-R1-125044203413255754746984696978035237615	1993.28	4578.74	Slice8	IT EP-CLA Glut	Cortex-7	Glut
CEMBA3C_8B3C_R4_P9-6-J7-N11	C7-R1-97357652808513584464464471557383192227	1471.68	2191.55	Slice8	IT EP-CLA Glut	Cortex-7	Glut
CEMBA3C_8B3C_R4_P9-6-J7-P12	C7-R1-193406164785066733778348452570569654003	1384.88	2374.55	Slice8	IT EP-CLA Glut	Cortex-7	Glut
CEMBA3C_8B3C_R4_P6-1-I24-M2	C7-R1-309527196910218682246870193713726488412	1046.04	3693.54	Slice8	L5/6 IT TPE-ENT Glut	Cortex-7	Glut
CEMBA3C_8B3C_R4_P5-4-E22-C7	C7-R1-235512105669093634345338393572284178952	1225.24	3502.83	Slice8	IT EP-CLA Glut	Cortex-7	Glut
CEMBA3C_8B3C_R4_P5-4-E22-C8	C7-R1-241265489752831374334422552686594535277	1034.37	4148.42	Slice8	IT EP-CLA Glut	Cortex-7	Glut
CEMBA3C_8B3C_R4_P5-4-E22-F7	C7-R1-147554321618059946102132601770688607633	3071.93	5448.73	Slice8	L5/6 IT TPE-ENT Glut	Cortex-7	Glut
CEMBA3C_8B3C_R4_P5-4-E22-G20	C7-R1-22910881147865870820693106958148333764	3604.7	6335.28	Slice8	L6 IT CTX Glut	Cortex-7	Glut
CEMBA3C_8B3C_R4_P5-4-E22-K19	C7-R1-173073153533193602644146557943806429209	1052	3428.58	Slice8	L4/5 IT CTX Glut	Cortex-7	Glut
CEMBA3C_8B3C_R4_P7-6-J3-A23	C7-R1-293695633177388185691905244855431904613	1513.08	1777.12	Slice8	IT EP-CLA Glut	Cortex-7	Glut
CEMBA3C_8B3C_R4_P7-6-J3-D11	C7-R1-48349728190594409319361411085892395762	1011.26	3581.36	Slice8	L4/5 IT CTX Glut	Cortex-7	Glut
CEMBA3C_8B3C_R4_P7-6-J3-J11	C7-R1-95774871180700657302696809189171928039	1092.64	2966.35	Slice8	L6 IT CTX Glut	Cortex-7	Glut
CEMBA3C_8B3C_R4_P7-6-J3-M12	C7-R1-208436160946186857025807964801895499356	1472.76	2208.74	Slice8	IT EP-CLA Glut	Cortex-7	Glut
CEMBA3C_8B3C_R4_P7-1-J3-C2	C7-R1-326015787691477597105974946997177796201	1559.05	4258.16	Slice8	L6 IT CTX Glut	Cortex-7	Glut
CEMBA3C_8B3C_R4_P7-1-J3-H2	C7-R1-223737410107589996816578131603350430238	3434.94	5622.5	Slice8	L6 IT CTX Glut	Cortex-7	Glut
CEMBA3C_8B3C_R4_P4-4-K20-I19	C7-R1-193767486050704868249391863482496510803	1484.96	2131.26	Slice8	IT EP-CLA Glut	Cortex-7	Glut
CEMBA3C_8B3C_R4_P4-4-K20-L19	C7-R1-325356844511119839545050851455415206684	1512.01	2002.67	Slice8	IT EP-CLA Glut	Cortex-7	Glut
CEMBA3C_8B3C_R4_P4-4-K20-O8	C7-R1-24097129167373325292700772400510288182	1548.82	4986.24	Slice8	L5/6 IT TPE-ENT Glut	Cortex-7	Glut
CEMBA3C_8B3C_R4_P8-4-L3-C19	C7-R1-20057239933905818914062853351155116210	1533.13	1881.66	Slice8	IT EP-CLA Glut	Cortex-7	Glut
CEMBA3C_8B3C_R4_P8-4-L3-F19	C7-R1-150864168453084143031930402554486011246	2584.47	5072.39	Slice8	L6 IT CTX Glut	Cortex-7	Glut
CEMBA3C_8B3C_R4_P8-4-L3-L8	C7-R1-139145115377964356176696991096471802898	1608.07	4453.73	Slice8	L6 IT CTX Glut	Cortex-7	Glut
CEMBA3C_8B3C_R4_P9-4-J7-G8	C7-R1-89159801368080694816623445732937946528	3573.01	6053.55	Slice8	L5/6 IT TPE-ENT Glut	Cortex-7	Glut
CEMBA3C_8B3C_R4_P9-4-J7-N20	C7-R1-258565166888282435970872339069260802782	2935.02	5604.93	Slice8	IT EP-CLA Glut	Cortex-7	Glut
CEMBA3C_8B3C_R4_P4-2-K20-P4	C7-R1-51321396391905661947558917324840037268	988.414	2848.72	Slice8	L5/6 IT TPE-ENT Glut	Cortex-7	Glut
CEMBA3C_8B3C_R4_P7-5-J3-B9	C7-R1-284316817203003112556016707779705068234	1349.78	3680.72	Slice8	IT EP-CLA Glut	Cortex-7	Glut
CEMBA3C_8B3C_R4_P7-5-J3-F21	C7-R1-308976193174791080589732009725488954832	1491.42	1643.9	Slice8	IT EP-CLA Glut	Cortex-7	Glut
CEMBA3C_8B3C_R4_P7-5-J3-G10	C7-R1-69629649494914832808130902410477375876	1572.31	1929.47	Slice8	IT EP-CLA Glut	Cortex-7	Glut
CEMBA3C_8B3C_R4_P7-5-J3-M21	C7-R1-108651402994667898967777977813313410237	1428.53	2186.05	Slice8	IT EP-CLA Glut	Cortex-7	Glut
CEMBA3C_8B3C_R4_P7-5-J3-N22	C7-R1-141256695556610083592129132336800395459	1421.58	1943.83	Slice8	L5/6 IT TPE-ENT Glut	Cortex-7	Glut
CEMBA3C_8B3C_R4_P8-1-L3-H2	C7-R1-215623105075113576439529444644601814673	1502.56	2205.19	Slice8	IT EP-CLA Glut	Cortex-7	Glut
CEMBA3C_8B3C_R4_P4-6-K20-A11	C7-R1-76905612478166165448069378901264617775	1430.38	1942.58	Slice8	IT EP-CLA Glut	Cortex-7	Glut
CEMBA3C_8B3C_R4_P4-6-K20-B12	C7-R1-244791704700343873959889992013572595029	3239.79	5674.05	Slice8	IT EP-CLA Glut	Cortex-7	Glut
CEMBA3C_8B3C_R4_P4-1-K20-D14	C7-R1-193415215395915628395622654024804927332	1535.25	2031.8	Slice8	IT EP-CLA Glut	Cortex-7	Glut
CEMBA3C_8B3C_R4_P4-1-K20-H1	C7-R1-104173694844162242630872917114361529535	1145.91	3282.93	Slice8	L4/5 IT CTX Glut	Cortex-7	Glut
CEMBA3C_8B3C_R4_P4-1-K20-H2	C7-R1-77892078702302567317291824321991587292	1215.13	3507.59	Slice8	L6 IT CTX Glut	Cortex-7	Glut
CEMBA3C_8B3C_R4_P4-1-K20-K2	C7-R1-87246776522140458943744110260613023819	995.558	3182.08	Slice8	L5 IT CTX Glut	Cortex-7	Glut
CEMBA3C_8B3C_R4_P4-1-K20-M13	C7-R1-255982769829598860509186242699132318834	1080.68	3987.67	Slice8	L4/5 IT CTX Glut	Cortex-7	Glut
CEMBA3C_8B3C_R4_P4-1-K20-N2	C7-R1-313652342501487272940145537104277146930	1514.62	1839.96	Slice8	IT EP-CLA Glut	Cortex-7	Glut
CEMBA3C_8B3C_R4_P6-3-I24-K18	C7-R1-290105940167665166833853625936468979282	2022.34	4788.04	Slice8	IT EP-CLA Glut	Cortex-7	Glut
CEMBA3C_8B3C_R4_P6-2-I24-E16	C7-R1-25412663916807800325228243082877681529	3659.39	5786.13	Slice8	IT EP-CLA Glut	Cortex-7	Glut
CEMBA3C_8B3C_R4_P6-2-I24-J15	C7-R1-195070953606599581588459661432904025173	2389.22	5355.08	Slice8	IT EP-CLA Glut	Cortex-7	Glut
CEMBA3C_8B3C_R4_P6-2-I24-K3	C7-R1-146194625529259364876021369011939340562	1460.74	4157.81	Slice8	IT EP-CLA Glut	Cortex-7	Glut
CEMBA3C_8B3C_R4_P6-2-I24-M4	C7-R1-295924111271556346522866216562563050385	1333.28	2361.69	Slice8	IT EP-CLA Glut	Cortex-7	Glut
CEMBA3C_8B3C_R4_P6-2-I24-P4	C7-R1-279412605617079415909767568863974879646	1338.07	2308.77	Slice8	IT EP-CLA Glut	Cortex-7	Glut
CEMBA3C_8B3C_R4_P8-3-L3-G17	C7-R1-49355182445686393695392768423637415312	1417.88	3963.92	Slice8	IT EP-CLA Glut	Cortex-7	Glut
CEMBA3C_8B3C_R4_P8-3-L3-O6	C7-R1-25251252618781948409131445560921020254	1108.1	3208.44	Slice8	L4/5 IT CTX Glut	Cortex-7	Glut
CEMBA3C_8B3C_R4_P5-2-E22-J15	C7-R1-12009086599904436935713771429855161639	1008.91	3038.66	Slice8	L5/6 IT TPE-ENT Glut	Cortex-7	Glut
CEMBA3C_8B3C_R4_P5-2-E22-M15	C7-R1-69629649494914832808130902410477375876	1572.31	1929.47	Slice8	IT EP-CLA Glut	Cortex-7	Glut
CEMBA3C_8B3C_R4_P5-1-E22-G1	C7-R1-147134757003167854168544089835034031540	2354.3	5522.69	Slice8	L4/5 IT CTX Glut	Cortex-7	Glut
CEMBA3C_8B3C_R4_P5-1-E22-K1	C7-R1-51321396391905661947558917324840037268	988.414	2848.72	Slice8	L5/6 IT TPE-ENT Glut	Cortex-7	Glut
CEMBA3C_8B3C_R4_P5-1-E22-L2	C7-R1-311375414833013578054152177190345000919	3906.15	5923.93	Slice8	IT EP-CLA Glut	Cortex-7	Glut
CEMBA3C_8B3C_R4_P5-1-E22-P2	C7-R1-44665009889506780314544559606599806301	1056.94	3109.51	Slice8	L4/5 IT CTX Glut	Cortex-7	Glut
CEMBA3C_8B3C_R4_P9-3-J7-A5	C7-R1-92243568577753394577056325342256665019	1177.21	2012.55	Slice8	L5/6 IT TPE-ENT Glut	Cortex-7	Glut
CEMBA3C_8B3C_R4_P9-3-J7-L18	C7-R1-97357652808513584464464471557383192227	1471.68	2191.55	Slice8	IT EP-CLA Glut	Cortex-7	Glut
CEMBA3C_8B3C_R4_P9-3-J7-L6	C7-R1-104072012542101947075886564793611162982	1573.53	1936.15	Slice8	IT EP-CLA Glut	Cortex-7	Glut
CEMBA3C_8B3C_R4_P9-3-J7-M18	C7-R1-297617247727625279877401187430924324454	4183.88	5809.19	Slice8	IT EP-CLA Glut	Cortex-7	Glut
CEMBA3C_8B3C_R4_P8-2-L3-C15	C7-R1-59459094310306139803912023111453443195	2275.58	5042.66	Slice8	L6 IT CTX Glut	Cortex-7	Glut
CEMBA3C_8B3C_R4_P8-2-L3-D4	C7-R1-89286838427395541704492366190676648563	1417.21	2358.07	Slice8	IT EP-CLA Glut	Cortex-7	Glut
CEMBA3C_8B3C_R4_P8-2-L3-G15	C7-R1-1447267697068425764836308179923589569	1349.85	2453	Slice8	IT EP-CLA Glut	Cortex-7	Glut
CEMBA3C_8B3C_R4_P8-2-L3-M16	C7-R1-61565115163469379547635336987207589840	2021.27	4747.51	Slice8	IT EP-CLA Glut	Cortex-7	Glut
CEMBA3C_8B3C_R4_P6-5-I24-K22	C7-R1-105587372661857699867248284112825599877	2131.92	5070.16	Slice8	L6 IT CTX Glut	Cortex-7	Glut
CEMBA3C_8B3C_R4_P6-5-I24-L21	C7-R1-57671846664441825708996177508728759020	4007.49	5880.27	Slice8	L6 IT CTX Glut	Cortex-7	Glut
CEMBA3C_8B3C_R4_P6-5-I24-M10	C7-R1-176859751509546930456912657999832558128	5064.34	1594.95	Slice8	IT EP-CLA Glut	Cortex-7	Glut
CEMBA3C_8B3C_R4_P9-1-J7-B2	C7-R1-38305407728787897293097198268762369051	2103.59	4878.86	Slice8	IT EP-CLA Glut	Cortex-7	Glut
CEMBA3C_8B3C_R4_P9-1-J7-E1	C7-R1-302362464599372750316723654166804777089	1329.77	2343.28	Slice8	IT EP-CLA Glut	Cortex-7	Glut
CEMBA3C_8B3C_R4_P9-1-J7-O13	C7-R1-88285536350789047353249570109672299260	1742.24	1428.77	Slice8	IT EP-CLA Glut	Cortex-7	Glut
CEMBA3C_8B3C_R4_P8-5-L3-D21	C7-R1-51087354664250197664469840655783658747	1882.3	4470.86	Slice8	L6 IT CTX Glut	Cortex-7	Glut
CEMBA3C_8B3C_R4_P4-5-K20-B9	C7-R1-87013231694221011160127426720901093446	1446.5	2258.01	Slice8	IT EP-CLA Glut	Cortex-7	Glut
CEMBA3C_8B3C_R4_P4-5-K20-O10	C7-R1-115217231336219935966122179091616169054	1521.93	2230.15	Slice8	IT EP-CLA Glut	Cortex-7	Glut
CEMBA3C_8B3C_R4_P6-6-I24-B12	C7-R1-337110666477917605929952710891665312306	1504.87	2282.03	Slice8	IT EP-CLA Glut	Cortex-7	Glut
CEMBA3C_8B3C_R4_P6-6-I24-K23	C7-R1-69040195162306546490033013241392074595	3328.02	6100.74	Slice8	IT EP-CLA Glut	Cortex-7	Glut
CEMBA3C_8B3C_R4_P6-6-I24-M11	C7-R1-131006584654290748181812742448692393441	1484.07	2359.25	Slice8	IT EP-CLA Glut	Cortex-7	Glut
CEMBA3C_8B3C_R4_P7-2-J3-H3	C7-R1-56017259733989276078362941897546752284	1029.89	3101.19	Slice8	L5/6 IT TPE-ENT Glut	Cortex-7	Glut
CEMBA3C_8B3C_R4_P6-4-I24-L19	C7-R1-233850983205032125160113522113412807945	2631.91	5130.17	Slice8	IT EP-CLA Glut	Cortex-7	Glut
CEMBA3C_8B3C_R4_P6-4-I24-L7	C7-R1-82225040105422067198716923388385524216	4160.38	6044.44	Slice8	IT EP-CLA Glut	Cortex-7	Glut
CEMBA3C_8B3C_R4_P9-5-J7-I21	C7-R1-115857412483897706505981205872612225236	1428.58	2120.18	Slice8	IT EP-CLA Glut	Cortex-7	Glut
CEMBA3C_8B3C_R4_P5-6-E22-F23	C7-R1-317537731442520920341926394803008692119	1552.29	1826.3	Slice8	IT EP-CLA Glut	Cortex-7	Glut
CEMBA3C_8B3C_R4_P5-3-E22-B6	C7-R1-208436160946186857025807964801895499356	1472.76	2208.74	Slice8	IT EP-CLA Glut	Cortex-7	Glut
CEMBA3C_8B3C_R4_P5-3-E22-N6	C7-R1-159218828871153333917629707567412914636	1506.7	2377.85	Slice8	IT EP-CLA Glut	Cortex-7	Glut
CEMBA3C_8D3C_R1_P1-1-K15-O2	C7-R1-18038084112569544524038557692928833597	5441.49	692.575	Slice8	L5/6 IT TPE-ENT Glut	CNU-5	Glut
CEMBA3C_8E3C_R1_P3-6-J2-F12	C7-R1-308638395442115031145040613353690522452	2874.03	5826.5	Slice8	L5 IT CTX Glut	TH-1	Glut
CEMBA3C_8A3C_R4_P5-1-L3-E2	C7-R1-40795363321468105978413910324713035280	3348.82	5556.27	Slice8	L6 IT CTX Glut	Cortex-6	Glut
CEMBA3C_6D3C_R3_P8-5-D8-B9	C5-R1-339081726608266642428128065599061741214	1194.93	4677.94	Slice5	SCs Lef1 Gli3 Gaba	CNU-4	Gaba
CEMBA3C_6C3C_R4_P4-3-O21-D18	C5-R1-38225578604145855879666124097809445703	2532.58	1407.87	Slice5	ZI Pax6 Gaba	CNU-3	Gaba
CEMBA3C_6D3C_R3_P1-4-B11-N20	C5-R1-164483982438440027340385979918947694120	3405.74	2145.96	Slice5	ZI Pax6 Gaba	CNU-4	Gaba
CEMBA3C_6C3C_R2_P2-3-M17-B17	C5-R1-312191809213030181696963582662064044728	4172.2	1071.45	Slice5	PAL-STR Gaba-Chol	CNU-3	Gaba-Chol
CEMBA3C_6C3C_R2_P6-6-I2-J11	C5-R1-128405970831386253708045877624724619687	2677.89	3926.67	Slice5	PAL-STR Gaba-Chol	CNU-3	Gaba-Chol
CEMBA3C_6C3C_R2_P3-5-C21-B22	C5-R1-12013770961952034845121121321220064891	2481.04	2764.7	Slice5	PAL-STR Gaba-Chol	CNU-3	Gaba-Chol
CEMBA3C_6C3C_R2_P2-2-M17-C4	C5-R1-219611694987626166512565158328972973134	3529.17	1702.71	Slice5	PAL-STR Gaba-Chol	CNU-3	Gaba-Chol
CEMBA3C_6C3C_R2_P4-5-O21-D21	C5-R1-164522814724335663577078100240536128192	2380.57	3699.17	Slice5	PAL-STR Gaba-Chol	CNU-3	Gaba-Chol
CEMBA3C_6C3C_R2_P4-5-O21-H22	C5-R1-327858554200706310668682891710171404588	3859.12	1972.24	Slice5	PAL-STR Gaba-Chol	CNU-3	Gaba-Chol
CEMBA3C_6C3C_R2_P8-5-G10-L22	C5-R1-159800757138611533905095119233111266790	2959.93	3157.8	Slice5	PAL-STR Gaba-Chol	CNU-3	Gaba-Chol
CEMBA3C_6C3C_R2_P7-3-C10-H18	C5-R1-258061157711023969466229401575219873948	2921.91	4131.16	Slice5	PAL-STR Gaba-Chol	CNU-3	Gaba-Chol
CEMBA3C_6C3C_R2_P8-4-G10-L20	C5-R1-256209260621358085072901965601101507255	3014.58	570.011	Slice5	PAL-STR Gaba-Chol	CNU-3	Gaba-Chol
CEMBA3C_6C3C_R2_P5-1-C23-M13	C5-R1-272764822878196022671028254601207174144	1789.75	2861.16	Slice5	PAL-STR Gaba-Chol	CNU-3	Gaba-Chol
CEMBA3C_6C3C_R2_P5-4-C23-P8	C5-R1-244217899956588941681277409845571759001	2864.72	2858.16	Slice5	PAL-STR Gaba-Chol	CNU-3	Gaba-Chol
CEMBA3C_6C3C_R2_P7-2-C10-I4	C5-R1-314580675693854969265021529066896373598	3513	2406.64	Slice5	PAL-STR Gaba-Chol	CNU-3	Gaba-Chol
CEMBA3C_6C3C_R2_P2-4-M17-M8	C5-R1-174372473690912017290982380910520767484	1803.87	2282.62	Slice5	PAL-STR Gaba-Chol	CNU-3	Gaba-Chol
CEMBA3C_6C3C_R3_P1-5-I1-P21	C5-R1-150753003925847206186805188724935141041	1825.59	2734.6	Slice5	PAL-STR Gaba-Chol	CNU-3	Gaba-Chol
CEMBA3C_6C3C_R3_P1-3-I1-E5	C5-R1-150770286479711545300585479485597920962	3423.99	2649.36	Slice5	PAL-STR Gaba-Chol	CNU-3	Gaba-Chol
CEMBA3C_6C3C_R4_P3-1-C21-K14	C5-R1-129224143018797879975211395498175859504	3522.68	891.309	Slice5	PAL-STR Gaba-Chol	CNU-3	Gaba-Chol
CEMBA3C_6C3C_R4_P7-1-C10-P1	C5-R1-47298481156149147642333443370444027881	2248.7	3578.88	Slice5	PAL-STR Gaba-Chol	CNU-3	Gaba-Chol
CEMBA3C_6C3C_R4_P7-6-C10-K12	C5-R1-121374345600395818491932089115245761818	2918.42	899.029	Slice5	PAL-STR Gaba-Chol	CNU-3	Gaba-Chol
CEMBA3C_6C3C_R4_P7-6-C10-K23	C5-R1-251549574745258185058670203721746624564	2521.46	2436.55	Slice5	PAL-STR Gaba-Chol	CNU-3	Gaba-Chol
CEMBA3C_6C3C_R4_P2-3-M17-K17	C5-R1-287145803271108019323208595451933428458	2688.89	3908.27	Slice5	PAL-STR Gaba-Chol	CNU-3	Gaba-Chol
CEMBA3C_6C3C_R4_P2-6-M17-G11	C5-R1-150702417016188106523198928526613795339	2569.97	3286.73	Slice5	PAL-STR Gaba-Chol	CNU-3	Gaba-Chol
CEMBA3C_6C3C_R4_P4-1-O21-J13	C5-R1-315128589354204377684054194085447251680	4042.42	1066.67	Slice5	PAL-STR Gaba-Chol	CNU-3	Gaba-Chol
CEMBA3C_6C3C_R4_P3-4-C21-F7	C5-R1-314580675693854969265021529066896373598	3513	2406.64	Slice5	PAL-STR Gaba-Chol	CNU-3	Gaba-Chol
CEMBA3C_6D3C_R2_P2-3-E22-L6	C5-R1-282340417073306836822830647826910397092	3190.52	1235.37	Slice5	PAL-STR Gaba-Chol	CNU-4	Gaba-Chol
CEMBA3C_6D3C_R2_P1-4-K20-F8	C5-R1-149080769804751504395311385342117053066	3779.49	1101.12	Slice5	PAL-STR Gaba-Chol	CNU-4	Gaba-Chol
CEMBA3C_6D3C_R2_P7-1-D6-A1	C5-R1-161069284720096321888218660184571305572	4166.29	1017.47	Slice5	PAL-STR Gaba-Chol	CNU-4	Gaba-Chol
CEMBA3C_6D3C_R2_P6-5-B6-G10	C5-R1-262200229645330842963992448399494851625	3102.68	849.341	Slice5	PAL-STR Gaba-Chol	CNU-4	Gaba-Chol
CEMBA3C_6D3C_R2_P7-5-D6-H10	C5-R1-38157059131008017107128563538236727938	5215.11	1159.4	Slice5	PAL-STR Gaba-Chol	CNU-4	Gaba-Chol
CEMBA3C_6D3C_R2_P3-4-B11-L19	C5-R1-177205024174743334112252862462526115401	3301.14	1139.81	Slice5	PAL-STR Gaba-Chol	CNU-4	Gaba-Chol
CEMBA3C_6D3C_R2_P4-2-J11-D15	C5-R1-24024652011352941741297096363958189956	4152.7	1299.91	Slice5	PAL-STR Gaba-Chol	CNU-4	Gaba-Chol
CEMBA3C_6D3C_R2_P3-2-B11-B15	C5-R1-101774488276014084579556153031273888469	4176.7	814.277	Slice5	PAL-STR Gaba-Chol	CNU-4	Gaba-Chol
CEMBA3C_6D3C_R2_P3-2-B11-D3	C5-R1-202713726861927428741115249647311010828	4169.92	815.975	Slice5	PAL-STR Gaba-Chol	CNU-4	Gaba-Chol
CEMBA3C_6D3C_R2_P8-5-F6-I21	C5-R1-229039947882223643220819347951556176262	4847	2651.22	Slice5	PAL-STR Gaba-Chol	CNU-4	Gaba-Chol
CEMBA3C_6D3C_R2_P4-5-J11-L9	C5-R1-146914627899225269018454885317018696139	3874.14	1884.62	Slice5	PAL-STR Gaba-Chol	CNU-4	Gaba-Chol
CEMBA3C_6D3C_R2_P3-6-B11-A11	C5-R1-36002862400518510768438363291139286419	2096.07	5168.48	Slice5	PAL-STR Gaba-Chol	CNU-4	Gaba-Chol
CEMBA3C_6D3C_R2_P6-3-B6-N5	C5-R1-246907463579521895879647735319181533097	3516.73	888	Slice5	PAL-STR Gaba-Chol	CNU-4	Gaba-Chol
CEMBA3C_6D3C_R2_P3-3-B11-B5	C5-R1-246907463579521895879647735319181533097	3516.73	888	Slice5	PAL-STR Gaba-Chol	CNU-4	Gaba-Chol
CEMBA3C_6D3C_R2_P5-5-J2-N9	C5-R1-326411300553551655332714181956057841254	3901.59	1938.96	Slice5	PAL-STR Gaba-Chol	CNU-4	Gaba-Chol
CEMBA3C_6D3C_R3_P6-1-F6-J1	C5-R1-101774488276014084579556153031273888469	4176.7	814.277	Slice5	PAL-STR Gaba-Chol	CNU-4	Gaba-Chol
CEMBA3C_6D3C_R3_P8-6-D8-I11	C5-R1-123688943044437419837341958491170020878	4091.82	993.308	Slice5	PAL-STR Gaba-Chol	CNU-4	Gaba-Chol
CEMBA3C_6D3C_R3_P8-3-D8-N18	C5-R1-46724005118746168765724793444937770607	2468.49	1464.19	Slice5	PAL-STR Gaba-Chol	CNU-4	Gaba-Chol
CEMBA3C_6D3C_R3_P1-2-B11-F15	C5-R1-299745579003113379532670033184524925827	1966.67	4794.33	Slice5	PAL-STR Gaba-Chol	CNU-4	Gaba-Chol
CEMBA3C_6D3C_R3_P1-1-B11-E13	C5-R1-256209260621358085072901965601101507255	3014.58	570.011	Slice5	PAL-STR Gaba-Chol	CNU-4	Gaba-Chol
CEMBA3C_6D3C_R3_P4-3-B6-P18	C5-R1-282049578601357584173318664069695115530	3819.31	838.054	Slice5	PAL-STR Gaba-Chol	CNU-4	Gaba-Chol
CEMBA3C_6D3C_R3_P5-4-D6-F7	C5-R1-101774488276014084579556153031273888469	4176.7	814.277	Slice5	PAL-STR Gaba-Chol	CNU-4	Gaba-Chol
CEMBA3C_6D3C_R3_P9-3-E22-B18	C5-R1-74774130060453004809608033676303035771	3991.51	922.759	Slice5	PAL-STR Gaba-Chol	CNU-4	Gaba-Chol
CEMBA3C_6D3C_R3_P9-3-E22-C5	C5-R1-224012405116352291364757399947236526729	3738.8	1086.92	Slice5	PAL-STR Gaba-Chol	CNU-4	Gaba-Chol
CEMBA3C_6B3C_R2_P4-5-M17-A22	C5-R1-60373466158705229505446124486888052940	3726.35	1056.53	Slice5	PAL-STR Gaba-Chol	Cortex-5	Gaba-Chol
CEMBA3C_6B3C_R2_P8-3-I2-C18	C5-R1-123688943044437419837341958491170020878	4091.82	993.308	Slice5	PAL-STR Gaba-Chol	Cortex-5	Gaba-Chol
CEMBA3C_6B3C_R3_P4-6-G10-C12	C5-R1-138501512477122811378445678231271703281	2528.04	2426.45	Slice5	PAL-STR Gaba-Chol	Cortex-5	Gaba-Chol
CEMBA3C_6C3C_R2_P6-1-I2-G2	C5-R1-280379418203217857239848005090558093846	3655.3	1505.27	Slice5	SI-MA-LPO Skor1 Glut	CNU-3	Glut
CEMBA3C_6C3C_R2_P7-4-C10-A8	C5-R1-136289444039742140181448652164820291	2659.85	1607.34	Slice5	SI-MA-LPO Skor1 Glut	CNU-3	Glut
CEMBA3C_6C3C_R2_P4-3-O21-K18	C5-R1-158440323095688576504593015154895159592	2465.14	2855.98	Slice5	BST-po Glut	CNU-3	Glut
CEMBA3C_6C3C_R2_P8-5-G10-E21	C5-R1-24641563592394495779802712524230610490	3631.59	1911.2	Slice5	SI-MA-LPO Skor1 Glut	CNU-3	Glut
CEMBA3C_6C3C_R2_P2-5-M17-C10	C5-R1-290409607818589372978928585821374329267	2679.03	1543.34	Slice5	SI-MA-LPO Skor1 Glut	CNU-3	Glut
CEMBA3C_6C3C_R2_P6-3-I2-A17	C5-R1-135551227467781511140567987810869828972	3641.64	1676.92	Slice5	SI-MA-LPO Skor1 Glut	CNU-3	Glut
CEMBA3C_6C3C_R2_P5-4-C23-I8	C5-R1-299444121911172638130661154373755627927	3797.54	1907.79	Slice5	SI-MA-LPO Skor1 Glut	CNU-3	Glut
CEMBA3C_6C3C_R3_P10-3-M9-F6	C5-R1-60619128050178713733696934514904720255	3836.31	1548.48	Slice5	SI-MA-LPO Skor1 Glut	CNU-3	Glut
CEMBA3C_6C3C_R4_P3-3-C21-N18	C5-R1-155285400143659520162169486495847905098	3127.41	393.972	Slice5	BST-po Glut	CNU-3	Glut
CEMBA3C_6C3C_R4_P6-6-I2-L24	C5-R1-81203227787747830398786936009797507472	3877.69	1051.56	Slice5	SI-MA-LPO Skor1 Glut	CNU-3	Glut
CEMBA3C_6C3C_R4_P7-3-C10-P17	C5-R1-45722141945148343778501597135403638472	5133.96	1240.12	Slice5	BST-po Glut	CNU-3	Glut
CEMBA3C_6C3C_R4_P7-1-C10-E1	C5-R1-16186209557248275077842995681654649926	704.26	3144.3	Slice5	SI-MA-LPO Skor1 Glut	CNU-3	Glut
CEMBA3C_6C3C_R4_P5-3-C23-N5	C5-R1-123231095213258073660902829676063290668	3054.21	5867.89	Slice5	SI-MA-LPO Skor1 Glut	CNU-3	Glut
CEMBA3C_6C3C_R4_P7-6-C10-G11	C5-R1-227332424465103598836436790277849953228	3949.35	1848.25	Slice5	SI-MA-LPO Skor1 Glut	CNU-3	Glut
CEMBA3C_6C3C_R4_P5-1-C23-J13	C5-R1-145814658054352171399118808447433963900	713.432	2424.46	Slice5	SI-MA-LPO Skor1 Glut	CNU-3	Glut
CEMBA3C_6C3C_R4_P6-3-I2-A17	C5-R1-16989839393750727269512311258676616965	3222.21	379.449	Slice5	SI-MA-LPO Skor1 Glut	CNU-3	Glut
CEMBA3C_6C3C_R4_P3-2-C21-N3	C5-R1-150001732004538548530839864839844776267	1655.46	1241.16	Slice5	SI-MA-LPO Skor1 Glut	CNU-3	Glut
CEMBA3C_6C3C_R4_P2-4-M17-L7	C5-R1-339632576921424602829698025771978913162	2569.6	4963.3	Slice5	SI-MA-LPO Skor1 Glut	CNU-3	Glut
CEMBA3C_6C3C_R4_P3-5-C21-H22	C5-R1-334015946505096775211793864137568038837	1436.91	2855.84	Slice5	SI-MA-LPO Skor1 Glut	CNU-3	Glut
CEMBA3C_6C3C_R4_P2-5-M17-K21	C5-R1-288511075862424462714580697362427818876	2167.55	3313.61	Slice5	TRS Sln Glut	CNU-3	Glut
CEMBA3C_6C3C_R4_P6-1-I2-D13	C5-R1-300770249457833067024703477235148133772	3207.36	1023.23	Slice5	SI-MA-LPO Skor1 Glut	CNU-3	Glut
CEMBA3C_6C3C_R4_P6-1-I2-H2	C5-R1-10064490244603695124006060850342734850	3387.27	2818.9	Slice5	BST-po Glut	CNU-3	Glut
CEMBA3C_6D3C_R2_P2-2-E22-D4	C5-R1-254045929759245667117527555455301238319	3290.95	4029.35	Slice5	SI-MA-LPO Skor1 Glut	CNU-4	Glut
CEMBA3C_6D3C_R2_P2-2-E22-J16	C5-R1-85039536098902227630159560873287281677	1561.86	2674.85	Slice5	SI-MA-LPO Skor1 Glut	CNU-4	Glut
CEMBA3C_6D3C_R2_P2-3-E22-H18	C5-R1-209303034436473100724134213067192783321	2920.04	1091.02	Slice5	SI-MA-LPO Skor1 Glut	CNU-4	Glut
CEMBA3C_6D3C_R2_P2-3-E22-J17	C5-R1-106372377410697086762689343371121216660	3680.49	1027.02	Slice5	SI-MA-LPO Skor1 Glut	CNU-4	Glut
CEMBA3C_6D3C_R2_P1-1-K20-K2	C5-R1-319397985975210899437326873716211973970	969.253	4308.37	Slice5	TRS Sln Glut	CNU-4	Glut
CEMBA3C_6D3C_R2_P1-5-K20-L21	C5-R1-47988023429420734563881601020156117589	739.375	2893.38	Slice5	TRS Sln Glut	CNU-4	Glut
CEMBA3C_6D3C_R2_P1-5-K20-O10	C5-R1-55180648808192614690965409182520557762	3965.53	890.862	Slice5	SI-MA-LPO Skor1 Glut	CNU-4	Glut
CEMBA3C_6D3C_R2_P1-3-K20-D5	C5-R1-89131485562968112464406405045349906509	4756.13	4122.3	Slice5	TRS Sln Glut	CNU-4	Glut
CEMBA3C_6D3C_R2_P2-4-E22-D20	C5-R1-280666733661063858043682954990187323864	3792.2	1285.7	Slice5	SI-MA-LPO Skor1 Glut	CNU-4	Glut
CEMBA3C_6D3C_R2_P2-4-E22-J19	C5-R1-139201132512309405519246269390440605310	2432.42	4174.95	Slice5	TRS Sln Glut	CNU-4	Glut
CEMBA3C_6D3C_R2_P2-4-E22-L20	C5-R1-42941963229447863954401650326262119286	3608.37	1151.06	Slice5	SI-MA-LPO Skor1 Glut	CNU-4	Glut
CEMBA3C_6D3C_R2_P2-1-E22-F1	C5-R1-283204627102829497302129571993613069128	2190.66	5342.11	Slice5	TRS Sln Glut	CNU-4	Glut
CEMBA3C_6D3C_R2_P2-1-E22-J13	C5-R1-328716322855501181889974626909758058536	1714.23	5518.33	Slice5	TRS Sln Glut	CNU-4	Glut
CEMBA3C_6D3C_R2_P2-6-E22-D11	C5-R1-7416645634450197919264008653855477531	3545.33	1589.8	Slice5	SI-MA-LPO Skor1 Glut	CNU-4	Glut
CEMBA3C_6D3C_R2_P1-4-K20-M19	C5-R1-269711796573756243010264924464901206764	4032.25	5577.07	Slice5	TRS Sln Glut	CNU-4	Glut
CEMBA3C_6D3C_R2_P2-5-E22-D10	C5-R1-136520955277805031339935682584045628427	3056.87	4302.28	Slice5	SI-MA-LPO Skor1 Glut	CNU-4	Glut
CEMBA3C_6D3C_R2_P2-5-E22-O22	C5-R1-288353758732087735041473664037814981942	3294.82	954.084	Slice5	SI-MA-LPO Skor1 Glut	CNU-4	Glut
CEMBA3C_6D3C_R2_P2-5-E22-P21	C5-R1-208476211543545211884237075538951864181	5087.43	996.589	Slice5	TRS Sln Glut	CNU-4	Glut
CEMBA3C_6D3C_R2_P6-1-B6-H14	C5-R1-6981953355871254645082847535728479890	2720.53	1866.01	Slice5	TRS Sln Glut	CNU-4	Glut
CEMBA3C_6D3C_R2_P6-1-B6-I14	C5-R1-162609944717547987902240105715822208753	4464.94	1004.4	Slice5	SI-MA-LPO Skor1 Glut	CNU-4	Glut
CEMBA3C_6D3C_R2_P7-1-D6-B1	C5-R1-211473888837399834027121543078864219715	1824.8	1379.4	Slice5	SI-MA-LPO Skor1 Glut	CNU-4	Glut
CEMBA3C_6D3C_R2_P7-1-D6-K14	C5-R1-125825202909145881631076593961962635299	3240	1098.71	Slice5	SI-MA-LPO Skor1 Glut	CNU-4	Glut
CEMBA3C_6D3C_R2_P4-3-J11-E17	C5-R1-39657317848175914719436036673292038460	3438.5	734.363	Slice5	SI-MA-LPO Skor1 Glut	CNU-4	Glut
CEMBA3C_6D3C_R2_P4-3-J11-H18	C5-R1-42941963229447863954401650326262119286	3608.37	1151.06	Slice5	SI-MA-LPO Skor1 Glut	CNU-4	Glut
CEMBA3C_6D3C_R2_P6-2-B6-I16	C5-R1-19233721874403054894236593296564793833	4892.65	4500.6	Slice5	TRS Sln Glut	CNU-4	Glut
CEMBA3C_6D3C_R2_P7-6-D6-N24	C5-R1-70124942264408707981244646495193662093	2786.92	4868.09	Slice5	TRS Sln Glut	CNU-4	Glut
CEMBA3C_6D3C_R2_P6-5-B6-E9	C5-R1-147237356162853261636074097470193164286	2810.71	1341.18	Slice5	SI-MA-LPO Skor1 Glut	CNU-4	Glut
CEMBA3C_6D3C_R2_P6-5-B6-K22	C5-R1-64002785592079344570927681459052480095	3787.06	1113.6	Slice5	SI-MA-LPO Skor1 Glut	CNU-4	Glut
CEMBA3C_6D3C_R2_P7-5-D6-E9	C5-R1-130607983682473489931526759262272474646	3966.82	1016.17	Slice5	TRS Sln Glut	CNU-4	Glut
CEMBA3C_6D3C_R2_P7-5-D6-I9	C5-R1-123231095213258073660902829676063290668	3054.21	5867.89	Slice5	SI-MA-LPO Skor1 Glut	CNU-4	Glut
CEMBA3C_6D3C_R2_P7-5-D6-N22	C5-R1-132533914208700479828472743212943017750	3644.52	2660.84	Slice5	TRS Sln Glut	CNU-4	Glut
CEMBA3C_6D3C_R2_P8-2-F6-G16	C5-R1-166436213329050367960491349104874620173	2328.78	810.316	Slice5	SI-MA-LPO Skor1 Glut	CNU-4	Glut
CEMBA3C_6D3C_R2_P3-4-B11-A8	C5-R1-188536550595371453991370088939784608843	3825.18	1300.06	Slice5	SI-MA-LPO Skor1 Glut	CNU-4	Glut
CEMBA3C_6D3C_R2_P7-3-D6-H5	C5-R1-223473109906599793410180274600738071858	3820.38	6044.9	Slice5	SI-MA-LPO Skor1 Glut	CNU-4	Glut
CEMBA3C_6D3C_R2_P5-3-J2-D6	C5-R1-206801441614747821230746735155337226897	3421.69	3128.63	Slice5	TRS Sln Glut	CNU-4	Glut
CEMBA3C_6D3C_R2_P4-1-J11-D2	C5-R1-80802933755489180327020648158158014135	3561.58	4833.56	Slice5	BST-po Glut	CNU-4	Glut
CEMBA3C_6D3C_R2_P4-1-J11-P14	C5-R1-225430451786999820241604810836788252911	1304.37	4550.85	Slice5	SI-MA-LPO Skor1 Glut	CNU-4	Glut
CEMBA3C_6D3C_R2_P3-1-B11-L2	C5-R1-24088269506518399169588734658966076007	1608.14	4312.42	Slice5	TRS Sln Glut	CNU-4	Glut
CEMBA3C_6D3C_R2_P3-1-B11-P1	C5-R1-106372377410697086762689343371121216660	3680.49	1027.02	Slice5	SI-MA-LPO Skor1 Glut	CNU-4	Glut
CEMBA3C_6D3C_R2_P3-2-B11-K15	C5-R1-151707056228675307231919794962154859385	3318.93	4277.91	Slice5	TRS Sln Glut	CNU-4	Glut
CEMBA3C_6D3C_R2_P3-2-B11-K4	C5-R1-324765050978438797586865186787525494999	1590.14	3671.66	Slice5	BST-po Glut	CNU-4	Glut
CEMBA3C_6D3C_R2_P8-5-F6-A9	C5-R1-52664942575282592141672889456635753895	3717.61	1099.44	Slice5	SI-MA-LPO Skor1 Glut	CNU-4	Glut
CEMBA3C_6D3C_R2_P8-5-F6-J22	C5-R1-44057719210124750188796015888361496692	3931.68	1317.78	Slice5	TRS Sln Glut	CNU-4	Glut
CEMBA3C_6D3C_R2_P4-5-J11-M21	C5-R1-149188777456254918437400489177344224315	2825.74	3224.08	Slice5	SI-MA-LPO Skor1 Glut	CNU-4	Glut
CEMBA3C_6D3C_R2_P7-2-D6-N3	C5-R1-225844395413353939993513887640901226197	3892.02	1023.58	Slice5	SI-MA-LPO Skor1 Glut	CNU-4	Glut
CEMBA3C_6D3C_R2_P4-4-J11-H20	C5-R1-141415227147101897204412246459902719570	1849.19	1641.99	Slice5	SI-MA-LPO Skor1 Glut	CNU-4	Glut
CEMBA3C_6D3C_R2_P4-4-J11-K20	C5-R1-139121824352113860996374821778979216797	4058.08	1572.61	Slice5	SI-MA-LPO Skor1 Glut	CNU-4	Glut
CEMBA3C_6D3C_R2_P4-4-J11-N7	C5-R1-16328306042496131935988902781021165942	3125.88	2763.48	Slice5	SI-MA-LPO Skor1 Glut	CNU-4	Glut
CEMBA3C_6D3C_R2_P4-4-J11-O7	C5-R1-6663530588530228073903080949524880060	4398.96	863.429	Slice5	SI-MA-LPO Skor1 Glut	CNU-4	Glut
CEMBA3C_6D3C_R2_P6-4-B6-A7	C5-R1-28502382440139535596448206390992575973	1163.15	1709.16	Slice5	TRS Sln Glut	CNU-4	Glut
CEMBA3C_6D3C_R2_P8-3-F6-C17	C5-R1-139306707688037337618226614898447172286	2853.46	897.816	Slice5	SI-MA-LPO Skor1 Glut	CNU-4	Glut
CEMBA3C_6D3C_R2_P6-3-B6-D18	C5-R1-158860940998792186618340614485529938262	2605.58	4185.55	Slice5	BST-po Glut	CNU-4	Glut
CEMBA3C_6D3C_R2_P6-3-B6-M6	C5-R1-126663871028275088403793515202276096949	2762.22	2091.47	Slice5	SI-MA-LPO Skor1 Glut	CNU-4	Glut
CEMBA3C_6D3C_R2_P6-6-B6-H12	C5-R1-79455099931022546015455496328261995233	3033.95	431.862	Slice5	SI-MA-LPO Skor1 Glut	CNU-4	Glut
CEMBA3C_6D3C_R2_P8-1-F6-G13	C5-R1-53274709643014299477705160138929322957	3202.4	1349.65	Slice5	SI-MA-LPO Skor1 Glut	CNU-4	Glut
CEMBA3C_6D3C_R2_P8-1-F6-L13	C5-R1-276263272312779999921357478380192209478	4888.35	5674.98	Slice5	BST-po Glut	CNU-4	Glut
CEMBA3C_6D3C_R2_P8-1-F6-P1	C5-R1-27779146211939550100324750160395808253	2414.65	2593.62	Slice5	SI-MA-LPO Skor1 Glut	CNU-4	Glut
CEMBA3C_6D3C_R2_P5-1-J2-J13	C5-R1-28175234414180909570622992051029241976	5164.99	1211.77	Slice5	TRS Sln Glut	CNU-4	Glut
CEMBA3C_6D3C_R2_P8-4-F6-C8	C5-R1-180792614177300069228283009766437536558	1811.49	2631.49	Slice5	SI-MA-LPO Skor1 Glut	CNU-4	Glut
CEMBA3C_6D3C_R2_P8-4-F6-E19	C5-R1-130278027891796079832504093498654660384	1604.83	2582.93	Slice5	SI-MA-LPO Skor1 Glut	CNU-4	Glut
CEMBA3C_6D3C_R2_P5-2-J2-B16	C5-R1-156955654487686941636286791857871405463	885.959	3096.04	Slice5	SI-MA-LPO Skor1 Glut	CNU-4	Glut
CEMBA3C_6D3C_R2_P5-2-J2-F15	C5-R1-296409587832307177926798062615682938781	3377.06	3489.5	Slice5	TRS Sln Glut	CNU-4	Glut
CEMBA3C_6D3C_R2_P5-2-J2-L16	C5-R1-70323120877531712429340368066736214455	976.702	3781.21	Slice5	SI-MA-LPO Skor1 Glut	CNU-4	Glut
CEMBA3C_6D3C_R2_P5-2-J2-O16	C5-R1-29342098834398594068567018785665055551	3608.83	4503.18	Slice5	TRS Sln Glut	CNU-4	Glut
CEMBA3C_6D3C_R2_P5-2-J2-P15	C5-R1-311703115620950751520536607289195703216	3026.15	4356.98	Slice5	BST-po Glut	CNU-4	Glut
CEMBA3C_6D3C_R2_P3-3-B11-K6	C5-R1-226641721828971178533218858479731429619	1774.99	810.601	Slice5	SI-MA-LPO Skor1 Glut	CNU-4	Glut
CEMBA3C_6D3C_R2_P5-6-J2-A23	C5-R1-180110757050442155128703282492169539574	1119.27	4212.79	Slice5	TRS Sln Glut	CNU-4	Glut
CEMBA3C_6D3C_R2_P5-4-J2-I7	C5-R1-19625946890739697260431217459737592594	1858.25	1756.69	Slice5	SI-MA-LPO Skor1 Glut	CNU-4	Glut
CEMBA3C_6D3C_R2_P5-4-J2-N8	C5-R1-163055527607782040145856233132448594402	2211.84	1922.48	Slice5	TRS Sln Glut	CNU-4	Glut
CEMBA3C_6D3C_R2_P5-4-J2-P8	C5-R1-106372377410697086762689343371121216660	3680.49	1027.02	Slice5	SI-MA-LPO Skor1 Glut	CNU-4	Glut
CEMBA3C_6D3C_R2_P8-6-F6-B12	C5-R1-339295589230462291477115141048266969884	1554.21	2510.27	Slice5	SI-MA-LPO Skor1 Glut	CNU-4	Glut
CEMBA3C_6D3C_R2_P8-6-F6-C24	C5-R1-147149527779135761621524664810749768852	1823.4	1008.69	Slice5	TRS Sln Glut	CNU-4	Glut
CEMBA3C_6D3C_R2_P3-5-B11-B22	C5-R1-244584867101250568482157965108693577699	2656.26	1297.9	Slice5	SI-MA-LPO Skor1 Glut	CNU-4	Glut
CEMBA3C_6D3C_R2_P3-5-B11-E9	C5-R1-307234155237015244723387855740843579246	3459.43	1168.08	Slice5	SI-MA-LPO Skor1 Glut	CNU-4	Glut
CEMBA3C_6D3C_R2_P5-5-J2-J21	C5-R1-79125876265180768648839292355851614869	3718.67	1646.61	Slice5	SI-MA-LPO Skor1 Glut	CNU-4	Glut
CEMBA3C_6D3C_R2_P5-5-J2-J9	C5-R1-302922426308105727592816644670261351976	2872.13	1138.37	Slice5	SI-MA-LPO Skor1 Glut	CNU-4	Glut
CEMBA3C_6D3C_R2_P5-5-J2-L22	C5-R1-100645807041903150410279357893698361833	3087.6	1164.2	Slice5	SI-MA-LPO Skor1 Glut	CNU-4	Glut
CEMBA3C_6D3C_R2_P5-5-J2-P21	C5-R1-331203543862139679580732135965723764324	1170.18	2096.73	Slice5	TRS Sln Glut	CNU-4	Glut
CEMBA3C_6D3C_R2_P4-6-J11-C12	C5-R1-289240425168908957563298531297975862942	3707.79	1067.95	Slice5	SI-MA-LPO Skor1 Glut	CNU-4	Glut
CEMBA3C_6D3C_R3_P7-6-H6-H24	C5-R1-57504933667136639826618944190952702653	3925.16	790.298	Slice5	SI-MA-LPO Skor1 Glut	CNU-4	Glut
CEMBA3C_6D3C_R3_P4-1-B6-B2	C5-R1-89428438018608757950983769262332496221	3528.16	1632.39	Slice5	TRS Sln Glut	CNU-4	Glut
CEMBA3C_6D3C_R3_P4-1-B6-G14	C5-R1-45941399814049826787654384096441735975	3419.03	927.74	Slice5	SI-MA-LPO Skor1 Glut	CNU-4	Glut
CEMBA3C_6D3C_R3_P4-1-B6-J1	C5-R1-316631476561766092988068551932869950257	2560.49	4048.49	Slice5	SI-MA-LPO Skor1 Glut	CNU-4	Glut
CEMBA3C_6D3C_R3_P5-6-D6-H12	C5-R1-28502382440139535596448206390992575973	1163.15	1709.16	Slice5	TRS Sln Glut	CNU-4	Glut
CEMBA3C_6D3C_R3_P8-6-D8-J11	C5-R1-178282536530916763006539580599058774865	3400.94	1141.3	Slice5	TRS Sln Glut	CNU-4	Glut
CEMBA3C_6D3C_R3_P6-3-F6-G18	C5-R1-84658799597252420604791349522150430856	4759.95	3449.22	Slice5	TRS Sln Glut	CNU-4	Glut
CEMBA3C_6D3C_R3_P6-3-F6-J18	C5-R1-176270242276240614212747928659882499187	3675.66	654.306	Slice5	SI-MA-LPO Skor1 Glut	CNU-4	Glut
CEMBA3C_6D3C_R3_P6-3-F6-P17	C5-R1-64825023756793853023718413752150947532	3090.18	1207.04	Slice5	SI-MA-LPO Skor1 Glut	CNU-4	Glut
CEMBA3C_6D3C_R3_P2-4-J11-F19	C5-R1-232685485324885440162936609076817612401	2347.24	2545.35	Slice5	BST-po Glut	CNU-4	Glut
CEMBA3C_6D3C_R3_P2-4-J11-G8	C5-R1-158830001554518882263784155179352784488	2878.25	967.502	Slice5	SI-MA-LPO Skor1 Glut	CNU-4	Glut
CEMBA3C_6D3C_R3_P2-4-J11-N19	C5-R1-11213258163610122794075782747165279848	2913.28	1098.41	Slice5	SI-MA-LPO Skor1 Glut	CNU-4	Glut
CEMBA3C_6D3C_R3_P2-3-J11-K18	C5-R1-298326743351385951632483063179250696649	3394.62	833.833	Slice5	SI-MA-LPO Skor1 Glut	CNU-4	Glut
CEMBA3C_6D3C_R3_P2-3-J11-L17	C5-R1-249261789310804844869540947018679353397	2100.48	961.045	Slice5	TRS Sln Glut	CNU-4	Glut
CEMBA3C_6D3C_R3_P1-4-B11-F8	C5-R1-308188094389858258203985078997215321108	2341.25	3254.89	Slice5	TRS Sln Glut	CNU-4	Glut
CEMBA3C_6D3C_R3_P1-4-B11-O7	C5-R1-339317644023696253783973607133668662559	5153.09	1288.64	Slice5	TRS Sln Glut	CNU-4	Glut
CEMBA3C_6D3C_R3_P1-5-B11-N9	C5-R1-7416645634450197919264008653855477531	3545.33	1589.8	Slice5	SI-MA-LPO Skor1 Glut	CNU-4	Glut
CEMBA3C_6D3C_R3_P1-5-B11-P10	C5-R1-110759713147903283678991239031705002219	3402.92	5483.04	Slice5	TRS Sln Glut	CNU-4	Glut
CEMBA3C_6D3C_R3_P6-4-F6-C20	C5-R1-53274709643014299477705160138929322957	3202.4	1349.65	Slice5	SI-MA-LPO Skor1 Glut	CNU-4	Glut
CEMBA3C_6D3C_R3_P6-4-F6-I8	C5-R1-177998675890529797885862779324547900896	3436.45	4916.65	Slice5	SI-MA-LPO Skor1 Glut	CNU-4	Glut
CEMBA3C_6D3C_R3_P1-6-B11-G24	C5-R1-22110948743919939255482956271383814798	3809.9	3584.14	Slice5	SI-MA-LPO Skor1 Glut	CNU-4	Glut
CEMBA3C_6D3C_R3_P1-6-B11-N23	C5-R1-33905580497912554803950017779951576690	2523.16	4957.39	Slice5	TRS Sln Glut	CNU-4	Glut
CEMBA3C_6D3C_R3_P5-1-D6-D13	C5-R1-199469947617824350322035695389577527915	2953.16	1381.4	Slice5	SI-MA-LPO Skor1 Glut	CNU-4	Glut
CEMBA3C_6D3C_R3_P7-5-H6-F22	C5-R1-284210713357193522231407750306041774070	2489.37	590.542	Slice5	TRS Sln Glut	CNU-4	Glut
CEMBA3C_6D3C_R3_P7-5-H6-H21	C5-R1-38700560942336017305482380081797060283	1525.58	1497.46	Slice5	TRS Sln Glut	CNU-4	Glut
CEMBA3C_6D3C_R3_P4-4-B6-D19	C5-R1-259950244492248317455297393366062089814	4152.56	2322.06	Slice5	SI-MA-LPO Skor1 Glut	CNU-4	Glut
CEMBA3C_6D3C_R3_P4-4-B6-D8	C5-R1-133391230764559103851938752846092894495	3037.78	2774.18	Slice5	TRS Sln Glut	CNU-4	Glut
CEMBA3C_6D3C_R3_P4-4-B6-E20	C5-R1-153155420051835203652149513479012031120	3628.36	1080.91	Slice5	TRS Sln Glut	CNU-4	Glut
CEMBA3C_6D3C_R3_P4-4-B6-G20	C5-R1-262172740746547513042913203779348222225	3389.9	963.611	Slice5	TRS Sln Glut	CNU-4	Glut
CEMBA3C_6D3C_R3_P4-4-B6-P20	C5-R1-35992065701447622984939251595345912842	4307.71	925.502	Slice5	SI-MA-LPO Skor1 Glut	CNU-4	Glut
CEMBA3C_6D3C_R3_P8-3-D8-J6	C5-R1-58953783070963929237086580556627693283	3857.17	1483.45	Slice5	SI-MA-LPO Skor1 Glut	CNU-4	Glut
CEMBA3C_6D3C_R3_P8-3-D8-K18	C5-R1-91329330066096446919987140403101299856	3673.54	681.505	Slice5	TRS Sln Glut	CNU-4	Glut
CEMBA3C_6D3C_R3_P5-2-D6-C16	C5-R1-29965131668733698717723117169852214189	3039.07	2505.04	Slice5	SI-MA-LPO Skor1 Glut	CNU-4	Glut
CEMBA3C_6D3C_R3_P1-3-B11-C18	C5-R1-261875479558233290263784140052592453181	2891.31	1044.45	Slice5	SI-MA-LPO Skor1 Glut	CNU-4	Glut
CEMBA3C_6D3C_R3_P1-3-B11-N17	C5-R1-289240425168908957563298531297975862942	3707.79	1067.95	Slice5	SI-MA-LPO Skor1 Glut	CNU-4	Glut
CEMBA3C_6D3C_R3_P5-5-D6-E10	C5-R1-248873990106598466771842699370296680699	1080.32	2628.66	Slice5	TRS Sln Glut	CNU-4	Glut
CEMBA3C_6D3C_R3_P5-5-D6-K10	C5-R1-154772733576384476562778612690386241711	3046.88	3254.63	Slice5	SI-MA-LPO Skor1 Glut	CNU-4	Glut
CEMBA3C_6D3C_R3_P5-3-D6-J17	C5-R1-193372145731045174412231143905201901052	4389.1	2919.21	Slice5	SI-MA-LPO Skor1 Glut	CNU-4	Glut
CEMBA3C_6D3C_R3_P7-3-H6-I5	C5-R1-147149527779135761621524664810749768852	1823.4	1008.69	Slice5	TRS Sln Glut	CNU-4	Glut
CEMBA3C_6D3C_R3_P7-3-H6-N17	C5-R1-221065679308180943987823513090412800867	3385.29	936.384	Slice5	BST-po Glut	CNU-4	Glut
CEMBA3C_6D3C_R3_P8-1-D8-K1	C5-R1-212299110074380006663369508404712562938	2343.42	3963.89	Slice5	SI-MA-LPO Skor1 Glut	CNU-4	Glut
CEMBA3C_6D3C_R3_P4-6-B6-O12	C5-R1-293415958468174479996541842635119633732	3821.88	531.591	Slice5	SI-MA-LPO Skor1 Glut	CNU-4	Glut
CEMBA3C_6D3C_R3_P2-2-J11-J15	C5-R1-92337307710551389077223290975173558788	4773.24	4603.31	Slice5	SI-MA-LPO Skor1 Glut	CNU-4	Glut
CEMBA3C_6D3C_R3_P2-2-J11-J16	C5-R1-18318714709574841852985688317901748736	2187.75	1198.56	Slice5	SI-MA-LPO Skor1 Glut	CNU-4	Glut
CEMBA3C_6D3C_R3_P6-2-F6-L15	C5-R1-240384037047466792512849034203886881409	3560.33	1747.45	Slice5	SI-MA-LPO Skor1 Glut	CNU-4	Glut
CEMBA3C_6D3C_R3_P2-1-J11-D1	C5-R1-89109352849588222051106822225777824655	4477.57	2916.67	Slice5	TRS Sln Glut	CNU-4	Glut
CEMBA3C_6D3C_R3_P2-1-J11-F13	C5-R1-276526421889201054730531221567278095252	2829.05	2907.09	Slice5	TRS Sln Glut	CNU-4	Glut
CEMBA3C_6D3C_R3_P2-1-J11-G13	C5-R1-270322175525237793401733614329946766332	2931.49	1232.21	Slice5	SI-MA-LPO Skor1 Glut	CNU-4	Glut
CEMBA3C_6D3C_R3_P7-4-H6-A7	C5-R1-96436878673043687809159676381234117531	4670.69	5322.55	Slice5	TRS Sln Glut	CNU-4	Glut
CEMBA3C_6D3C_R3_P7-4-H6-O19	C5-R1-276349689059412147937990830693398371386	1428.59	1430.66	Slice5	TRS Sln Glut	CNU-4	Glut
CEMBA3C_6D3C_R3_P4-5-B6-J9	C5-R1-40877051222871449657288256117250491454	1888.91	4421.92	Slice5	SI-MA-LPO Skor1 Glut	CNU-4	Glut
CEMBA3C_6D3C_R3_P7-1-H6-N14	C5-R1-106372377410697086762689343371121216660	3680.49	1027.02	Slice5	SI-MA-LPO Skor1 Glut	CNU-4	Glut
CEMBA3C_6D3C_R3_P7-1-H6-P13	C5-R1-298317421718475273860748192817750941657	1546.13	3946.69	Slice5	TRS Sln Glut	CNU-4	Glut
CEMBA3C_6D3C_R3_P2-5-J11-H10	C5-R1-88963964739405357385342546770607306044	3531.69	970.79	Slice5	SI-MA-LPO Skor1 Glut	CNU-4	Glut
CEMBA3C_6D3C_R3_P2-5-J11-O10	C5-R1-262705539281601110935070065224571656584	3513.37	1113.43	Slice5	SI-MA-LPO Skor1 Glut	CNU-4	Glut
CEMBA3C_6D3C_R3_P4-2-B6-F4	C5-R1-306749978857231823242690506910277010183	2188.65	884.249	Slice5	TRS Sln Glut	CNU-4	Glut
CEMBA3C_6D3C_R3_P4-2-B6-M4	C5-R1-123965227894704406943157710873719715330	2881.12	3744.63	Slice5	BST-po Glut	CNU-4	Glut
CEMBA3C_6D3C_R3_P4-2-B6-N3	C5-R1-100257193230830050135888679363480985352	1910.51	1006.29	Slice5	TRS Sln Glut	CNU-4	Glut
CEMBA3C_6D3C_R3_P1-2-B11-M16	C5-R1-116055077585612744849018620876239969403	833.703	3245.33	Slice5	SI-MA-LPO Skor1 Glut	CNU-4	Glut
CEMBA3C_6D3C_R3_P1-1-B11-D14	C5-R1-314400211807425977899304436894540339592	1789.25	1032.84	Slice5	SI-MA-LPO Skor1 Glut	CNU-4	Glut
CEMBA3C_6D3C_R3_P1-1-B11-H2	C5-R1-58121141851924460426923837890006820342	4887.52	4015.54	Slice5	TRS Sln Glut	CNU-4	Glut
CEMBA3C_6D3C_R3_P6-5-F6-D22	C5-R1-4976950355076615623939163663778688659	686.98	3641.19	Slice5	TRS Sln Glut	CNU-4	Glut
CEMBA3C_6D3C_R3_P6-5-F6-E10	C5-R1-220022293530628402633836543858652693705	2536.99	3288.1	Slice5	TRS Sln Glut	CNU-4	Glut
CEMBA3C_6D3C_R3_P6-5-F6-K9	C5-R1-297125420398725110292645440277791822825	999.209	1718.01	Slice5	TRS Sln Glut	CNU-4	Glut
CEMBA3C_6D3C_R3_P6-5-F6-P10	C5-R1-226673553192984553275107077462810659023	2809.23	3390.56	Slice5	SI-MA-LPO Skor1 Glut	CNU-4	Glut
CEMBA3C_6D3C_R3_P4-3-B6-P6	C5-R1-25170936693513830369686544394935281213	3411.53	5394.48	Slice5	SI-MA-LPO Skor1 Glut	CNU-4	Glut
CEMBA3C_6D3C_R3_P2-6-J11-K11	C5-R1-141263569055034376922464409306489598223	793.533	2597.58	Slice5	TRS Sln Glut	CNU-4	Glut
CEMBA3C_6D3C_R3_P5-4-D6-D7	C5-R1-154772733576384476562778612690386241711	3046.88	3254.63	Slice5	SI-MA-LPO Skor1 Glut	CNU-4	Glut
CEMBA3C_6D3C_R3_P5-4-D6-F8	C5-R1-171705511586588502310167217189772313646	1975.66	4809.87	Slice5	SI-MA-LPO Skor1 Glut	CNU-4	Glut
CEMBA3C_6D3C_R3_P7-2-H6-M3	C5-R1-199604642720578371707327713736803152437	3639.1	834.839	Slice5	SI-MA-LPO Skor1 Glut	CNU-4	Glut
CEMBA3C_6D3C_R3_P8-2-D8-B15	C5-R1-139339194598704948952946270746773023646	2506.38	946.899	Slice5	SI-MA-LPO Skor1 Glut	CNU-4	Glut
CEMBA3C_6D3C_R3_P8-2-D8-I16	C5-R1-38646906296272628279174536839754613771	3511.77	523.618	Slice5	SI-MA-LPO Skor1 Glut	CNU-4	Glut
CEMBA3C_6D3C_R3_P9-5-E22-F9	C5-R1-305411775976828797605470696549525005527	4225.29	1808.66	Slice5	SI-MA-LPO Skor1 Glut	CNU-4	Glut
CEMBA3C_6D3C_R3_P9-2-E22-A15	C5-R1-289240425168908957563298531297975862942	3707.79	1067.95	Slice5	SI-MA-LPO Skor1 Glut	CNU-4	Glut
CEMBA3C_6D3C_R3_P9-2-E22-I3	C5-R1-211552880643705988326607378179480349093	3938.69	1351.75	Slice5	SI-MA-LPO Skor1 Glut	CNU-4	Glut
CEMBA3C_6D3C_R3_P9-1-E22-A2	C5-R1-158045082170853574849765378973331438834	4648.03	5921.55	Slice5	SI-MA-LPO Skor1 Glut	CNU-4	Glut
CEMBA3C_6D3C_R3_P9-1-E22-G14	C5-R1-108569976806898481674556571137513857771	3989.67	4005.9	Slice5	SI-MA-LPO Skor1 Glut	CNU-4	Glut
CEMBA3C_6D3C_R3_P9-1-E22-O2	C5-R1-24641563592394495779802712524230610490	3631.59	1911.2	Slice5	SI-MA-LPO Skor1 Glut	CNU-4	Glut
CEMBA3C_6D3C_R3_P9-6-E22-L23	C5-R1-310951602170365503360615419338703400036	3323.45	1162.29	Slice5	TRS Sln Glut	CNU-4	Glut
CEMBA3C_6D3C_R3_P9-6-E22-P24	C5-R1-177949171265601971913570127934588982636	4434.6	1745.41	Slice5	BST-po Glut	CNU-4	Glut
CEMBA3C_6D3C_R3_P9-4-E22-A20	C5-R1-150460239201127008589689252857003995571	3659.47	1321.94	Slice5	SI-MA-LPO Skor1 Glut	CNU-4	Glut
CEMBA3C_6D3C_R3_P9-4-E22-I8	C5-R1-322113173010147623856160131340053835201	4906.68	3362.85	Slice5	BST-po Glut	CNU-4	Glut
CEMBA3C_6B3C_R2_P1-4-M14-L8	C5-R1-313565603681230632336941865359099817205	1849.84	960.881	Slice5	SI-MA-LPO Skor1 Glut	Cortex-5	Glut
CEMBA3C_6B3C_R2_P1-4-M14-N20	C5-R1-53274709643014299477705160138929322957	3202.4	1349.65	Slice5	SI-MA-LPO Skor1 Glut	Cortex-5	Glut
CEMBA3C_6B3C_R2_P2-1-K18-I2	C5-R1-98248684221770715254594221264532669701	3100.52	764.204	Slice5	SI-MA-LPO Skor1 Glut	Cortex-5	Glut
CEMBA3C_6B3C_R2_P2-3-K18-D6	C5-R1-59324527903964195223461612672117956799	4010.36	1149.33	Slice5	SI-MA-LPO Skor1 Glut	Cortex-5	Glut
CEMBA3C_6B3C_R2_P2-5-K18-J21	C5-R1-153668539961682941061357555055227149761	2049.51	4587.97	Slice5	SI-MA-LPO Skor1 Glut	Cortex-5	Glut
CEMBA3C_6B3C_R2_P5-5-C21-K10	C5-R1-188700679179023845111793584035652078379	3716.98	1511.52	Slice5	SI-MA-LPO Skor1 Glut	Cortex-5	Glut
CEMBA3C_6B3C_R2_P5-5-C21-N9	C5-R1-323771786558971604744031917751540710335	3530.79	1211.34	Slice5	SI-MA-LPO Skor1 Glut	Cortex-5	Glut
CEMBA3C_6B3C_R2_P8-6-I2-A23	C5-R1-80279494277679553737957968587119095296	2732.04	1306.3	Slice5	SI-MA-LPO Skor1 Glut	Cortex-5	Glut
CEMBA3C_6B3C_R2_P3-2-K15-E16	C5-R1-45941399814049826787654384096441735975	3419.03	927.74	Slice5	SI-MA-LPO Skor1 Glut	Cortex-5	Glut
CEMBA3C_6B3C_R2_P8-3-I2-D6	C5-R1-145745825222263288408906197945886259382	1213.75	2794.21	Slice5	SI-MA-LPO Skor1 Glut	Cortex-5	Glut
CEMBA3C_6B3C_R2_P7-4-C23-M19	C5-R1-158318210732717160558704519619171569364	1681.26	3327.5	Slice5	SI-MA-LPO Skor1 Glut	Cortex-5	Glut
CEMBA3C_6B3C_R2_P6-1-O21-B1	C5-R1-235743729097003366310174069283800071020	2852.2	1280.33	Slice5	SI-MA-LPO Skor1 Glut	Cortex-5	Glut
CEMBA3C_6B3C_R2_P3-5-K15-A10	C5-R1-199673537487245069001747980194302648883	4641.66	1337.83	Slice5	SI-MA-LPO Skor1 Glut	Cortex-5	Glut
CEMBA3C_6B3C_R2_P3-4-K15-O20	C5-R1-109955381880392648196586115836483479467	1829.71	4638.63	Slice5	SI-MA-LPO Skor1 Glut	Cortex-5	Glut
CEMBA3C_6B3C_R3_P1-1-C23-F13	C5-R1-62965760949702344373471511169543324023	1752.11	649.309	Slice5	HPF CR Glut	Cortex-5	Glut
CEMBA3C_6B3C_R3_P3-1-C10-E2	C5-R1-80279494277679553737957968587119095296	2732.04	1306.3	Slice5	SI-MA-LPO Skor1 Glut	Cortex-5	Glut
CEMBA3C_6B3C_R3_P3-3-C10-E17	C5-R1-281557744240557746083968468992810873429	4544.23	5076.39	Slice5	SI-MA-LPO Skor1 Glut	Cortex-5	Glut
CEMBA3C_6C3C_R2_P8-1-G10-M2	C5-R1-200827548603410822290511156262208923984	3214.28	2993.32	Slice5	RT Gnb3 Gaba	CNU-3	Gaba
CEMBA3C_6C3C_R2_P1-6-K15-D23	C5-R1-44309062937413404932798619185994302413	1941.8	2791.08	Slice5	RT Gnb3 Gaba	CNU-3	Gaba
CEMBA3C_6C3C_R2_P8-5-G10-I21	C5-R1-212277335605995815247391790876085462311	2051.01	4535.7	Slice5	RT Gnb3 Gaba	CNU-3	Gaba
CEMBA3C_6C3C_R2_P6-2-I2-C4	C5-R1-215175876720722869602219528648233168470	3621.66	926.207	Slice5	RT Gnb3 Gaba	CNU-3	Gaba
CEMBA3C_6C3C_R2_P2-4-M17-G7	C5-R1-291989975346366968831527131216065303595	3581.63	3444.39	Slice5	RT Gnb3 Gaba	CNU-3	Gaba
CEMBA3C_6C3C_R2_P3-6-C21-J12	C5-R1-103924625027073398481829206569402965352	1978.2	4111.61	Slice5	RT Gnb3 Gaba	CNU-3	Gaba
CEMBA3C_6C3C_R3_P1-4-I1-M20	C5-R1-28554896341685118010556645488577530878	4131.58	6262.02	Slice5	RT Gnb3 Gaba	CNU-3	Gaba
CEMBA3C_6C3C_R3_P1-3-I1-A6	C5-R1-218452150170879759690785208046059940377	1083.9	4496.86	Slice5	RT Gnb3 Gaba	CNU-3	Gaba
CEMBA3C_6C3C_R3_P1-1-I1-G1	C5-R1-129976852831760380558943410333374104018	3072.85	2331.05	Slice5	RT Gnb3 Gaba	CNU-3	Gaba
CEMBA3C_6C3C_R3_P10-4-M9-H8	C5-R1-150309446613134557149999592676339717704	3300.42	1721.41	Slice5	RT Gnb3 Gaba	CNU-3	Gaba
CEMBA3C_6C3C_R3_P10-5-M9-K21	C5-R1-188347248043837203816170851122186598948	1354.17	1438.2	Slice5	RT Gnb3 Gaba	CNU-3	Gaba
CEMBA3C_6C3C_R3_P10-1-M9-E1	C5-R1-67450691654509169122588107766053819331	2996.52	2634.38	Slice5	RT Gnb3 Gaba	CNU-3	Gaba
CEMBA3C_6C3C_R4_P2-1-M17-N2	C5-R1-298115823971569333517300951388319557936	2313.84	4835.26	Slice5	RT Gnb3 Gaba	CNU-3	Gaba
CEMBA3C_6C3C_R4_P7-1-C10-I1	C5-R1-94023996287426740713303306997520273096	2529.1	2247.84	Slice5	RT Gnb3 Gaba	CNU-3	Gaba
CEMBA3C_6C3C_R4_P7-6-C10-B11	C5-R1-56517368569472277954819058504748135696	1996.44	4311.46	Slice5	RT Gnb3 Gaba	CNU-3	Gaba
CEMBA3C_6C3C_R4_P4-5-O21-J22	C5-R1-319157181378757372910066444123841692857	3686.62	3273.1	Slice5	RT Gnb3 Gaba	CNU-3	Gaba
CEMBA3C_6C3C_R4_P3-2-C21-N16	C5-R1-173837367119087432873824625724349157594	4056.03	3946.41	Slice5	RT Gnb3 Gaba	CNU-3	Gaba
CEMBA3C_6C3C_R4_P7-2-C10-A4	C5-R1-276793708559412759377033724015402386483	4402.97	5567.6	Slice5	RT Gnb3 Gaba	CNU-3	Gaba
CEMBA3C_6C3C_R4_P4-6-O21-H23	C5-R1-109431778498374003342289396407567027883	3578.06	1080.55	Slice5	RT Gnb3 Gaba	CNU-3	Gaba
CEMBA3C_6C3C_R4_P1-2-K15-C4	C5-R1-48396926162327012279932852217232029309	4595.05	5666.25	Slice5	RT Gnb3 Gaba	CNU-3	Gaba
CEMBA3C_6C3C_R4_P3-6-C21-K12	C5-R1-168554180964509992796883663173576133326	1545.34	2282.59	Slice5	RT Gnb3 Gaba	CNU-3	Gaba
CEMBA3C_6D3C_R2_P2-1-E22-C2	C5-R1-191295861490904220225403354944486936685	3174.81	3690.86	Slice5	RT Gnb3 Gaba	CNU-4	Gaba
CEMBA3C_6D3C_R2_P2-6-E22-H23	C5-R1-6552521163907006335675514636314102702	3203.49	5471.27	Slice5	RT Gnb3 Gaba	CNU-4	Gaba
CEMBA3C_6D3C_R2_P2-5-E22-O10	C5-R1-296361457963993236052924850436054028361	2290.01	1665.52	Slice5	RT Gnb3 Gaba	CNU-4	Gaba
CEMBA3C_6D3C_R2_P4-2-J11-P4	C5-R1-122861934619181116233870505561027813170	3163.24	2406.09	Slice5	RT Gnb3 Gaba	CNU-4	Gaba
CEMBA3C_6D3C_R2_P4-4-J11-E19	C5-R1-32517287585934498355806802638163834119	587.391	3182.46	Slice5	RT Gnb3 Gaba	CNU-4	Gaba
CEMBA3C_6D3C_R2_P8-1-F6-O14	C5-R1-206500202252081963338916337537235283076	3417.52	4591.16	Slice5	RT Gnb3 Gaba	CNU-4	Gaba
CEMBA3C_6D3C_R2_P4-6-J11-M12	C5-R1-273333902550237832947163110173641383446	1021.22	2665.8	Slice5	RT Gnb3 Gaba	CNU-4	Gaba
CEMBA3C_6D3C_R3_P2-4-J11-D20	C5-R1-80868982715777825695299317622584224768	1811.38	766.577	Slice5	RT Gnb3 Gaba	CNU-4	Gaba
CEMBA3C_6D3C_R3_P2-2-J11-C15	C5-R1-29378882410615491033444897975116767568	1379.57	3652.46	Slice5	RT Gnb3 Gaba	CNU-4	Gaba
CEMBA3C_6D3C_R3_P2-1-J11-A1	C5-R1-141415227147101897204412246459902719570	1849.19	1641.99	Slice5	RT Gnb3 Gaba	CNU-4	Gaba
CEMBA3C_6D3C_R3_P4-2-B6-B16	C5-R1-9108045329286876470414541953262332623	4847.96	5177.4	Slice5	RT Gnb3 Gaba	CNU-4	Gaba
CEMBA3C_6D3C_R3_P2-6-J11-J23	C5-R1-14128655690319467748123008172018173740	3671.44	559.337	Slice5	RT Gnb3 Gaba	CNU-4	Gaba
CEMBA3C_6D3C_R2_P4-3-J11-G18	C5-R1-318958145408763015276358566945485494539	3961.14	3872.66	Slice5	AD Serpinb7 Glut	CNU-4	Glut
CEMBA3C_6D3C_R2_P4-5-J11-P10	C5-R1-138933406736251318808816405300380193905	2538.75	4033.76	Slice5	AD Serpinb7 Glut	CNU-4	Glut
CEMBA3C_6D3C_R2_P8-3-F6-P5	C5-R1-93408847457546053370111863744430298614	3585.52	4408.77	Slice5	AD Serpinb7 Glut	CNU-4	Glut
CEMBA3C_6D3C_R3_P5-2-D6-C3	C5-R1-93408847457546053370111863744430298614	3585.52	4408.77	Slice5	AD Serpinb7 Glut	CNU-4	Glut
CEMBA3C_6D3C_R3_P5-3-D6-O5	C5-R1-276831026359575860804950965373992676512	3183.49	4827.42	Slice5	AD Serpinb7 Glut	CNU-4	Glut
CEMBA3C_6D3C_R3_P2-5-J11-I9	C5-R1-318958145408763015276358566945485494539	3961.14	3872.66	Slice5	AD Serpinb7 Glut	CNU-4	Glut
CEMBA3C_6D3C_R3_P2-5-J11-O22	C5-R1-141873461183640941681770128316687444372	3311.29	2494.91	Slice5	AD Serpinb7 Glut	CNU-4	Glut
CEMBA3C_6D3C_R3_P2-5-J11-P22	C5-R1-305457501609193709398368138258886935550	4367.47	2132	Slice5	AD Serpinb7 Glut	CNU-4	Glut
CEMBA3C_6D3C_R3_P9-6-E22-K11	C5-R1-111660295274800347505371604028864225728	5141.58	3483.26	Slice5	SCs Lef1 Gli3 Gaba	CNU-4	Gaba
CEMBA3C_6D3C_R2_P7-3-D6-L5	C5-R1-193573053929958457659564518658931176561	4832.23	3066.06	Slice5	LSX Nkx2-1 Gaba	CNU-4	Gaba
CEMBA3C_6D3C_R3_P1-4-B11-G7	C5-R1-282896494735272726583434239167959810572	4529.24	2532.81	Slice5	LSX Nkx2-1 Gaba	CNU-4	Gaba
CEMBA3C_6D3C_R3_P2-6-J11-F11	C5-R1-70411335456635276895924059010244476101	4741.7	2525.46	Slice5	LSX Nkx2-1 Gaba	CNU-4	Gaba
CEMBA3C_6D3C_R3_P6-3-F6-A6	C5-R1-134836064357224309881059697705558766457	4630.79	3055.32	Slice5	LSX Otx2 Gaba	CNU-4	Gaba
CEMBA3C_6C3C_R4_P1-4-K15-C8	C5-R1-41165753313640900074828754573122224285	4971.51	3192.59	Slice5	NDB-SI-ant Prdm12 Gaba	CNU-3	Gaba
CEMBA3C_6C3C_R4_P6-5-I2-J21	C5-R1-108046938111233627872550896263184293530	3847.08	744.965	Slice5	NDB-SI-ant Prdm12 Gaba	CNU-3	Gaba
CEMBA3C_6D3C_R2_P2-2-E22-A4	C5-R1-68646527270999228070379128044925734917	4478.25	4104.81	Slice5	LSX Prdm12 do Gaba	CNU-4	Gaba
CEMBA3C_6D3C_R2_P2-2-E22-B16	C5-R1-60935268600645572731458737339604771912	4557.42	4116.72	Slice5	LSX Prdm12 do Gaba	CNU-4	Gaba
CEMBA3C_6D3C_R2_P2-2-E22-D16	C5-R1-242686836856904902994724042887675975356	4497.43	2918.35	Slice5	LSX Sall3 Lmo1 Gaba	CNU-4	Gaba
CEMBA3C_6D3C_R2_P2-2-E22-F15	C5-R1-42656570407304254875271335150831532291	4642.74	2901.09	Slice5	LSX Nkx2-1 Gaba	CNU-4	Gaba
CEMBA3C_6D3C_R2_P2-2-E22-I4	C5-R1-236687004150451285284006933563524022057	4374.74	3297.75	Slice5	LSX Nkx2-1 Gaba	CNU-4	Gaba
CEMBA3C_6D3C_R2_P2-2-E22-M4	C5-R1-173705428619350186880764817200224758288	4259.51	3010.81	Slice5	LSX Prdm12 do Gaba	CNU-4	Gaba
CEMBA3C_6D3C_R2_P2-2-E22-P15	C5-R1-210368386546621291005089164726497455099	4386.42	3068.08	Slice5	LSX Nkx2-1 Gaba	CNU-4	Gaba
CEMBA3C_6D3C_R2_P2-2-E22-P16	C5-R1-191328138769151340411491091838911048257	5077.73	3409.44	Slice5	LSX Otx2 Gaba	CNU-4	Gaba
CEMBA3C_6D3C_R2_P2-3-E22-B5	C5-R1-297205115551930559702581531534613103183	5205.46	3489.64	Slice5	LSX Nkx2-1 Gaba	CNU-4	Gaba
CEMBA3C_6D3C_R2_P2-3-E22-C5	C5-R1-98122706034150486738353780990981501057	4955.3	3220.46	Slice5	LSX Sall3 Pax6 Gaba	CNU-4	Gaba
CEMBA3C_6D3C_R2_P2-3-E22-D17	C5-R1-48576870542159066521807347355198817935	4383.6	3119.08	Slice5	LSX Otx2 Gaba	CNU-4	Gaba
CEMBA3C_6D3C_R2_P2-3-E22-E17	C5-R1-22770797890824344768564503663796990474	4471.31	3128.94	Slice5	LSX Prdm12 do Gaba	CNU-4	Gaba
CEMBA3C_6D3C_R2_P2-3-E22-F5	C5-R1-158125214271339374034864463393987087959	4670.73	2646.86	Slice5	LSX Otx2 Gaba	CNU-4	Gaba
CEMBA3C_6D3C_R2_P2-3-E22-G5	C5-R1-314473604629974906090039805708561597795	4253.33	3098.96	Slice5	LSX Nkx2-1 Gaba	CNU-4	Gaba
CEMBA3C_6D3C_R2_P2-3-E22-K18	C5-R1-150138850266801600386376559585258162605	4469.64	2686.26	Slice5	LSX Sall3 Pax6 Gaba	CNU-4	Gaba
CEMBA3C_6D3C_R2_P2-3-E22-K5	C5-R1-43312352690075328675581426812663426591	4656.54	3441.25	Slice5	LSX Prdm12 do Gaba	CNU-4	Gaba
CEMBA3C_6D3C_R2_P2-3-E22-K6	C5-R1-27757382001272864314335076760689591673	4685.49	3947.07	Slice5	LSX Prdm12 do Gaba	CNU-4	Gaba
CEMBA3C_6D3C_R2_P2-3-E22-L18	C5-R1-200751713187594705249003053789804154487	4397.55	2780.92	Slice5	LSX Otx2 Gaba	CNU-4	Gaba
CEMBA3C_6D3C_R2_P2-3-E22-N5	C5-R1-193133434328844180154051753716343004061	4664.02	4145.23	Slice5	LSX Prdm12 do Gaba	CNU-4	Gaba
CEMBA3C_6D3C_R2_P2-3-E22-O18	C5-R1-314473604629974906090039805708561597795	4253.33	3098.96	Slice5	LSX Nkx2-1 Gaba	CNU-4	Gaba
CEMBA3C_6D3C_R2_P2-3-E22-P17	C5-R1-114922622350217618262463264586671457030	4312.22	2872.02	Slice5	LSX Sall3 Lmo1 Gaba	CNU-4	Gaba
CEMBA3C_6D3C_R2_P1-1-K20-I14	C5-R1-271903954565103968512748966209033676428	4944.94	2999.92	Slice5	LSX Sall3 Pax6 Gaba	CNU-4	Gaba
CEMBA3C_6D3C_R2_P1-1-K20-M1	C5-R1-264045624426390357549800673786970120440	4415.26	3524.71	Slice5	LSX Prdm12 do Gaba	CNU-4	Gaba
CEMBA3C_6D3C_R2_P1-1-K20-N1	C5-R1-44016372915798010791218371363812034014	4572.53	2845.59	Slice5	LSX Prdm12 do Gaba	CNU-4	Gaba
CEMBA3C_6D3C_R2_P1-1-K20-N2	C5-R1-261905070210119375335196410922604365777	4662.33	4168.02	Slice5	LSX Prdm12 do Gaba	CNU-4	Gaba
CEMBA3C_6D3C_R2_P1-2-K20-D3	C5-R1-289659090946561990845730650508822246185	4755.4	3602.29	Slice5	LSX Prdm12 ve Gaba	CNU-4	Gaba
CEMBA3C_6D3C_R2_P1-2-K20-E15	C5-R1-5403689036700823068248731560584921590	4743.55	3482.56	Slice5	LSX Sall3 Lmo1 Gaba	CNU-4	Gaba
CEMBA3C_6D3C_R2_P1-2-K20-F15	C5-R1-185812037617140225667470512549350279820	5005.16	3888.24	Slice5	LSX Nkx2-1 Gaba	CNU-4	Gaba
CEMBA3C_6D3C_R2_P1-2-K20-H3	C5-R1-148682214488002160137190624220783072616	4666.91	2579.62	Slice5	LSX Otx2 Gaba	CNU-4	Gaba
CEMBA3C_6D3C_R2_P1-2-K20-K16	C5-R1-115996727269844272855441400608877095145	4478.96	3446.46	Slice5	LSX Nkx2-1 Gaba	CNU-4	Gaba
CEMBA3C_6D3C_R2_P1-2-K20-K3	C5-R1-155180577589051546727328541768341410574	4724.98	2521.92	Slice5	LSX Otx2 Gaba	CNU-4	Gaba
CEMBA3C_6D3C_R2_P1-2-K20-M16	C5-R1-332912084451493018328472001803764672811	4484.04	3398.88	Slice5	LSX Prdm12 do Gaba	CNU-4	Gaba
CEMBA3C_6D3C_R2_P1-5-K20-B21	C5-R1-26675603694399650102178958606408836850	4348.63	2798.57	Slice5	LSX Otx2 Gaba	CNU-4	Gaba
CEMBA3C_6D3C_R2_P1-5-K20-C21	C5-R1-312751406430725277360017882092360256933	4379.49	3168.96	Slice5	LSX Prdm12 do Gaba	CNU-4	Gaba
CEMBA3C_6D3C_R2_P1-5-K20-E21	C5-R1-273062765571039524247909411378550800628	4718.33	2583.43	Slice5	LSX Otx2 Gaba	CNU-4	Gaba
CEMBA3C_6D3C_R2_P1-5-K20-F21	C5-R1-53955141347732165113622079445064958508	4672.48	3434.05	Slice5	LSX Nkx2-1 Gaba	CNU-4	Gaba
CEMBA3C_6D3C_R2_P1-5-K20-I9	C5-R1-166394016915144753230704165879116680420	4663.25	2469.26	Slice5	LSX Nkx2-1 Gaba	CNU-4	Gaba
CEMBA3C_6D3C_R2_P1-5-K20-K9	C5-R1-81948553114895112048494791802177513944	4601.07	3847.33	Slice5	LSX Prdm12 do Gaba	CNU-4	Gaba
CEMBA3C_6D3C_R2_P1-5-K20-P10	C5-R1-201262355912087851818325417507235492002	4453.23	3407.97	Slice5	LSX Prdm12 ve Gaba	CNU-4	Gaba
CEMBA3C_6D3C_R2_P1-5-K20-P22	C5-R1-139939407706424721548272642871277206111	4532.16	2671.16	Slice5	LSX Otx2 Gaba	CNU-4	Gaba
CEMBA3C_6D3C_R2_P1-3-K20-B5	C5-R1-80890122955659641889269024166508349739	4549.19	2701.51	Slice5	LSX Otx2 Gaba	CNU-4	Gaba
CEMBA3C_6D3C_R2_P1-3-K20-B6	C5-R1-64559770715748998749129435052482997005	4941.8	3858.01	Slice5	LSX Nkx2-1 Gaba	CNU-4	Gaba
CEMBA3C_6D3C_R2_P1-3-K20-G17	C5-R1-23737043457404029554860035621327507138	4924.97	3113.16	Slice5	LSX Sall3 Pax6 Gaba	CNU-4	Gaba
CEMBA3C_6D3C_R2_P1-3-K20-H18	C5-R1-158526991073409560755341984013597826745	4720.88	3629.68	Slice5	LSX Prdm12 ve Gaba	CNU-4	Gaba
CEMBA3C_6D3C_R2_P1-3-K20-H6	C5-R1-138993526611150818784085807366335755654	4740.83	3419.59	Slice5	LSX Nkx2-1 Gaba	CNU-4	Gaba
CEMBA3C_6D3C_R2_P1-3-K20-N6	C5-R1-164461036252547889426235715241198326116	5078.22	3441.68	Slice5	LSX Nkx2-1 Gaba	CNU-4	Gaba
CEMBA3C_6D3C_R2_P1-3-K20-O6	C5-R1-166394016915144753230704165879116680420	4663.25	2469.26	Slice5	LSX Nkx2-1 Gaba	CNU-4	Gaba
CEMBA3C_6D3C_R2_P2-4-E22-B7	C5-R1-25804638873439413254168008688262219128	4395.37	3981.43	Slice5	LSX Prdm12 do Gaba	CNU-4	Gaba
CEMBA3C_6D3C_R2_P2-4-E22-B8	C5-R1-333881738946942904130107720247946779426	4578.48	3783.03	Slice5	LSX Prdm12 do Gaba	CNU-4	Gaba
CEMBA3C_6D3C_R2_P2-4-E22-F8	C5-R1-89415617247125459097098389627103824243	4431.23	3298.62	Slice5	LSX Nkx2-1 Gaba	CNU-4	Gaba
CEMBA3C_6D3C_R2_P2-4-E22-G19	C5-R1-128307521746246722006575481078091448332	4347.79	3903.36	Slice5	LSX Prdm12 do Gaba	CNU-4	Gaba
CEMBA3C_6D3C_R2_P2-4-E22-M19	C5-R1-217255179428413835799466204185415533015	4572.52	2666.71	Slice5	LSX Otx2 Gaba	CNU-4	Gaba
CEMBA3C_6D3C_R2_P2-1-E22-B13	C5-R1-9805452890043824164822398909561208919	4394.22	2768.29	Slice5	LSX Otx2 Gaba	CNU-4	Gaba
CEMBA3C_6D3C_R2_P2-1-E22-D2	C5-R1-281221798589498216240691614548652815487	4543.07	3835.78	Slice5	LSX Prdm12 do Gaba	CNU-4	Gaba
CEMBA3C_6D3C_R2_P2-1-E22-F14	C5-R1-167570881830847321890232023587979303926	4517.85	3492.17	Slice5	LSX Prdm12 do Gaba	CNU-4	Gaba
CEMBA3C_6D3C_R2_P2-1-E22-K13	C5-R1-213591284933185040007980859345622595778	4766.56	3871.73	Slice5	LSX Prdm12 do Gaba	CNU-4	Gaba
CEMBA3C_6D3C_R2_P2-1-E22-O2	C5-R1-147887152029581895331714971413428014000	4475.91	3784.6	Slice5	LSX Prdm12 do Gaba	CNU-4	Gaba
CEMBA3C_6D3C_R2_P1-6-K20-E11	C5-R1-95055788353438548369309712641660089908	4746.51	3800.17	Slice5	LSX Nkx2-1 Gaba	CNU-4	Gaba
CEMBA3C_6D3C_R2_P1-6-K20-K12	C5-R1-7288600009907503460283424398839894170	4534.07	2997.99	Slice5	LSX Sall3 Lmo1 Gaba	CNU-4	Gaba
CEMBA3C_6D3C_R2_P1-6-K20-K23	C5-R1-127960113080082469927124031146575981286	4464.18	3638.38	Slice5	LSX Prdm12 do Gaba	CNU-4	Gaba
CEMBA3C_6D3C_R2_P1-6-K20-L11	C5-R1-237650959002054988976269595605514156101	4261.49	3281.25	Slice5	LSX Prdm12 do Gaba	CNU-4	Gaba
CEMBA3C_6D3C_R2_P2-6-E22-A23	C5-R1-24665934578070523444329749493398832797	4539.4	3541.15	Slice5	LSX Prdm12 do Gaba	CNU-4	Gaba
CEMBA3C_6D3C_R2_P2-6-E22-C12	C5-R1-223271637359424579924344062756990501992	4716.87	4094.83	Slice5	LSX Prdm12 do Gaba	CNU-4	Gaba
CEMBA3C_6D3C_R2_P2-6-E22-E11	C5-R1-43312352690075328675581426812663426591	4656.54	3441.25	Slice5	LSX Prdm12 do Gaba	CNU-4	Gaba
CEMBA3C_6D3C_R2_P2-6-E22-F23	C5-R1-227072254379383394014067935706125068136	5018.4	3383.51	Slice5	LSX Otx2 Gaba	CNU-4	Gaba
CEMBA3C_6D3C_R2_P2-6-E22-I11	C5-R1-88370418681223894144751876029413984344	4912.27	3466.9	Slice5	LSX Sall3 Lmo1 Gaba	CNU-4	Gaba
CEMBA3C_6D3C_R2_P2-6-E22-K11	C5-R1-329443250079887094421354009649310035805	4421.78	3045.6	Slice5	LSX Prdm12 ve Gaba	CNU-4	Gaba
CEMBA3C_6D3C_R2_P1-4-K20-F19	C5-R1-233006519256642393373036634479454165392	4604.58	2829.61	Slice5	LSX Sall3 Lmo1 Gaba	CNU-4	Gaba
CEMBA3C_6D3C_R2_P1-4-K20-G20	C5-R1-109315896947122283071019892928014833157	4427.41	2920.25	Slice5	LSX Otx2 Gaba	CNU-4	Gaba
CEMBA3C_6D3C_R2_P1-4-K20-J20	C5-R1-150094480275530042120565816659549516148	4542.36	3078.34	Slice5	LSX Sall3 Pax6 Gaba	CNU-4	Gaba
CEMBA3C_6D3C_R2_P1-4-K20-N20	C5-R1-337723824682546682225180864951476480997	4233.22	3310.88	Slice5	LSX Nkx2-1 Gaba	CNU-4	Gaba
CEMBA3C_6D3C_R2_P6-1-B6-A2	C5-R1-259759743713403103664422657912405447281	4402.32	3543.24	Slice5	LSX Prdm12 do Gaba	CNU-4	Gaba
CEMBA3C_6D3C_R2_P6-1-B6-C13	C5-R1-26828655863636565571519197223571755825	4935.58	3914.03	Slice5	LSX Prdm12 ve Gaba	CNU-4	Gaba
CEMBA3C_6D3C_R2_P6-1-B6-I13	C5-R1-217255179428413835799466204185415533015	4572.52	2666.71	Slice5	LSX Otx2 Gaba	CNU-4	Gaba
CEMBA3C_6D3C_R2_P6-1-B6-M1	C5-R1-218234112377767876544098768266629176289	4698.52	3431.64	Slice5	LSX Sall3 Lmo1 Gaba	CNU-4	Gaba
CEMBA3C_6D3C_R2_P7-1-D6-B14	C5-R1-306243899467724603464408141514516324297	4990.56	3538.23	Slice5	LSX Nkx2-1 Gaba	CNU-4	Gaba
CEMBA3C_6D3C_R2_P7-1-D6-C14	C5-R1-255876781423813541403640962347569194082	4811.32	3961.32	Slice5	LSX Otx2 Gaba	CNU-4	Gaba
CEMBA3C_6D3C_R2_P7-1-D6-E2	C5-R1-302888237368510384778898557463052996525	4890.51	3798.78	Slice5	LSX Nkx2-1 Gaba	CNU-4	Gaba
CEMBA3C_6D3C_R2_P7-1-D6-F2	C5-R1-229272497598817334569347168983909899628	4458.78	3029.9	Slice5	LSX Nkx2-1 Gaba	CNU-4	Gaba
CEMBA3C_6D3C_R2_P7-1-D6-I2	C5-R1-160735506605202080107740317477408719818	2813.32	1039.14	Slice5	LSX Prdm12 ve Gaba	CNU-4	Gaba
CEMBA3C_6D3C_R2_P7-1-D6-M14	C5-R1-213212860835261803525919751081196230096	4425.39	3554.25	Slice5	LSX Nkx2-1 Gaba	CNU-4	Gaba
CEMBA3C_6D3C_R2_P7-1-D6-N13	C5-R1-226132439911159062777828958209673472375	4304.23	3162.49	Slice5	LSX Prdm12 do Gaba	CNU-4	Gaba
CEMBA3C_6D3C_R2_P4-3-J11-F18	C5-R1-313615078190374086798303668796443541268	4904.64	1966.51	Slice5	LSX Otx2 Gaba	CNU-4	Gaba
CEMBA3C_6D3C_R2_P4-3-J11-I17	C5-R1-156905172643947801071266737518664334115	4559.03	2762.16	Slice5	LSX Otx2 Gaba	CNU-4	Gaba
CEMBA3C_6D3C_R2_P4-3-J11-N18	C5-R1-211407773638145804479951439457557054951	4674.62	3155.13	Slice5	LSX Prdm12 do Gaba	CNU-4	Gaba
CEMBA3C_6D3C_R2_P4-3-J11-O18	C5-R1-113078961969278494772664902686233235396	4377.12	2699.62	Slice5	LSX Nkx2-1 Gaba	CNU-4	Gaba
CEMBA3C_6D3C_R2_P4-3-J11-P17	C5-R1-103999009354070732740363313302644764083	4466.39	3494.26	Slice5	LSX Prdm12 do Gaba	CNU-4	Gaba
CEMBA3C_6D3C_R2_P6-2-B6-F15	C5-R1-261126841385854349036210705423659375807	4578.71	3489.58	Slice5	LSX Prdm12 do Gaba	CNU-4	Gaba
CEMBA3C_6D3C_R2_P6-2-B6-H15	C5-R1-108598838172985475286465889548112395179	4938.81	3297.87	Slice5	NDB-SI-ant Prdm12 Gaba	CNU-4	Gaba
CEMBA3C_6D3C_R2_P6-2-B6-L3	C5-R1-157624855817947295351620176281028242475	4443.57	2796.14	Slice5	LSX Otx2 Gaba	CNU-4	Gaba
CEMBA3C_6D3C_R2_P6-2-B6-N16	C5-R1-39184723067825017729028101165304264863	4986.52	3859.08	Slice5	LSX Prdm12 do Gaba	CNU-4	Gaba
CEMBA3C_6D3C_R2_P7-6-D6-C11	C5-R1-85512160319717115008632454296051154136	4394.82	3907.32	Slice5	LSX Prdm12 do Gaba	CNU-4	Gaba
CEMBA3C_6D3C_R2_P7-6-D6-P11	C5-R1-65875991906062733113409402785340271307	5021.73	3380.01	Slice5	LSX Sall3 Pax6 Gaba	CNU-4	Gaba
CEMBA3C_6D3C_R2_P7-6-D6-P12	C5-R1-237472949280086816152215117492230842852	4327.78	3152.26	Slice5	LSX Prdm12 do Gaba	CNU-4	Gaba
CEMBA3C_6D3C_R2_P6-5-B6-C22	C5-R1-330810825993538565123979629744603517966	4495.26	2728.61	Slice5	LSX Otx2 Gaba	CNU-4	Gaba
CEMBA3C_6D3C_R2_P6-5-B6-G21	C5-R1-315194048749926793518035905682130584673	4773.55	3038.1	Slice5	LSX Sall3 Pax6 Gaba	CNU-4	Gaba
CEMBA3C_6D3C_R2_P6-5-B6-H21	C5-R1-148400619324926414056708163629059706885	4332.6	3383.6	Slice5	LSX Otx2 Gaba	CNU-4	Gaba
CEMBA3C_6D3C_R2_P6-5-B6-I22	C5-R1-234287994072824726046051322986022042765	4465.14	3117.28	Slice5	LSX Nkx2-1 Gaba	CNU-4	Gaba
CEMBA3C_6D3C_R2_P7-5-D6-B21	C5-R1-178426390346330515111117028638859332740	4722.05	3308.05	Slice5	LSX Nkx2-1 Gaba	CNU-4	Gaba
CEMBA3C_6D3C_R2_P7-5-D6-D21	C5-R1-64446239260080365913305067572186546983	4267	3250.32	Slice5	LSX Nkx2-1 Gaba	CNU-4	Gaba
CEMBA3C_6D3C_R2_P7-5-D6-G21	C5-R1-150263963309152323790437684380350190987	4350.39	2774.58	Slice5	LSX Otx2 Gaba	CNU-4	Gaba
CEMBA3C_6D3C_R2_P7-5-D6-K21	C5-R1-14357486115368705736457099332860361390	4847.49	3101.22	Slice5	LSX Sall3 Pax6 Gaba	CNU-4	Gaba
CEMBA3C_6D3C_R2_P7-5-D6-L21	C5-R1-108046938111233627872550896263184293530	3847.08	744.965	Slice5	LSX Sall3 Pax6 Gaba	CNU-4	Gaba
CEMBA3C_6D3C_R2_P8-2-F6-B3	C5-R1-164707399849336094681184035106087815675	4306.35	3651.14	Slice5	LSX Prdm12 do Gaba	CNU-4	Gaba
CEMBA3C_6D3C_R2_P8-2-F6-I3	C5-R1-220955757202236790458723240808139961737	4612.11	2618.57	Slice5	LSX Otx2 Gaba	CNU-4	Gaba
CEMBA3C_6D3C_R2_P8-2-F6-J16	C5-R1-81948553114895112048494791802177513944	4601.07	3847.33	Slice5	LSX Prdm12 do Gaba	CNU-4	Gaba
CEMBA3C_6D3C_R2_P8-2-F6-K3	C5-R1-61948850369500499465086936691804218807	4269.95	3570.07	Slice5	LSX Prdm12 do Gaba	CNU-4	Gaba
CEMBA3C_6D3C_R2_P8-2-F6-M3	C5-R1-30538541154226971236915060912514767984	4752.61	3284.17	Slice5	LSX Prdm12 ve Gaba	CNU-4	Gaba
CEMBA3C_6D3C_R2_P8-2-F6-P3	C5-R1-99299793812283815772895710517754947469	4446.45	2827.55	Slice5	LSX Otx2 Gaba	CNU-4	Gaba
CEMBA3C_6D3C_R2_P3-4-B11-C20	C5-R1-264805668918231837931476523299865473946	4892.51	3638.48	Slice5	LSX Prdm12 ve Gaba	CNU-4	Gaba
CEMBA3C_6D3C_R2_P3-4-B11-D20	C5-R1-244306578878015301108242699502969310267	4430.84	3929.3	Slice5	LSX Prdm12 do Gaba	CNU-4	Gaba
CEMBA3C_6D3C_R2_P3-4-B11-G8	C5-R1-291648775297459965734945525643397293270	4888.78	3747.7	Slice5	LSX Prdm12 ve Gaba	CNU-4	Gaba
CEMBA3C_6D3C_R2_P3-4-B11-I20	C5-R1-106240638808936776413549009283850564631	4571.6	3446.38	Slice5	LSX Nkx2-1 Gaba	CNU-4	Gaba
CEMBA3C_6D3C_R2_P3-4-B11-I7	C5-R1-220834159453012994313672146113671977167	4263.13	3510.82	Slice5	LSX Nkx2-1 Gaba	CNU-4	Gaba
CEMBA3C_6D3C_R2_P3-4-B11-K19	C5-R1-225895477762833317325176777929267831391	4316.78	3205.22	Slice5	LSX Prdm12 do Gaba	CNU-4	Gaba
CEMBA3C_6D3C_R2_P3-4-B11-L7	C5-R1-186843101170870831709891041747692348754	4357.71	2645.64	Slice5	LSX Otx2 Gaba	CNU-4	Gaba
CEMBA3C_6D3C_R2_P3-4-B11-M19	C5-R1-237763114027434033060819786188036337482	4503.72	3407.25	Slice5	LSX Nkx2-1 Gaba	CNU-4	Gaba
CEMBA3C_6D3C_R2_P3-4-B11-N19	C5-R1-238674057492954031379627342608827747641	4916.85	4034.45	Slice5	LSX Nkx2-1 Gaba	CNU-4	Gaba
CEMBA3C_6D3C_R2_P3-4-B11-O7	C5-R1-218087005131806838422726210423485031673	4703.04	2451.64	Slice5	LSX Otx2 Gaba	CNU-4	Gaba
CEMBA3C_6D3C_R2_P3-4-B11-P7	C5-R1-290406130577036125467036077496861769532	5101.36	3944.21	Slice5	LSX Nkx2-1 Gaba	CNU-4	Gaba
CEMBA3C_6D3C_R2_P7-3-D6-B18	C5-R1-206325339952939609400472969190345037472	4492.04	2898.96	Slice5	LSX Sall3 Lmo1 Gaba	CNU-4	Gaba
CEMBA3C_6D3C_R2_P7-3-D6-D5	C5-R1-164461036252547889426235715241198326116	5078.22	3441.68	Slice5	LSX Nkx2-1 Gaba	CNU-4	Gaba
CEMBA3C_6D3C_R2_P7-3-D6-E18	C5-R1-146104531557971776351385657903010978596	4334.58	3287.72	Slice5	LSX Nkx2-1 Gaba	CNU-4	Gaba
CEMBA3C_6D3C_R2_P7-3-D6-F5	C5-R1-268050442236219822706866833086130990623	4754.92	3835.83	Slice5	LSX Nkx2-1 Gaba	CNU-4	Gaba
CEMBA3C_6D3C_R2_P7-3-D6-H17	C5-R1-8677958622486552333536347390415484656	4326.88	3073.09	Slice5	LSX Otx2 Gaba	CNU-4	Gaba
CEMBA3C_6D3C_R2_P7-3-D6-I5	C5-R1-171755276735177986043429527596431302818	4398.93	3105.92	Slice5	LSX Nkx2-1 Gaba	CNU-4	Gaba
CEMBA3C_6D3C_R2_P7-3-D6-J5	C5-R1-95560627385267568676132829828088684427	4577.96	2609.89	Slice5	LSX Otx2 Gaba	CNU-4	Gaba
CEMBA3C_6D3C_R2_P7-3-D6-L18	C5-R1-279873857003857433054578065309707063818	4318.56	3190.18	Slice5	LSX Nkx2-1 Gaba	CNU-4	Gaba
CEMBA3C_6D3C_R2_P7-3-D6-N6	C5-R1-55014411246855692220108369100964895204	4396.13	3877.84	Slice5	LSX Prdm12 do Gaba	CNU-4	Gaba
CEMBA3C_6D3C_R2_P7-3-D6-P6	C5-R1-279873857003857433054578065309707063818	4318.56	3190.18	Slice5	LSX Nkx2-1 Gaba	CNU-4	Gaba
CEMBA3C_6D3C_R2_P5-3-J2-A6	C5-R1-270456194505840896799885426334508248068	4574.36	2719.15	Slice5	LSX Sall3 Pax6 Gaba	CNU-4	Gaba
CEMBA3C_6D3C_R2_P5-3-J2-B5	C5-R1-251513237802319876358912867909951250722	4875.31	4172.17	Slice5	LSX Prdm12 do Gaba	CNU-4	Gaba
CEMBA3C_6D3C_R2_P5-3-J2-E18	C5-R1-222486035673531171811411322361512140242	4439.4	3818.45	Slice5	LSX Prdm12 do Gaba	CNU-4	Gaba
CEMBA3C_6D3C_R2_P5-3-J2-M5	C5-R1-269939580907345110898024541163914971241	4242.83	3049.75	Slice5	LSX Nkx2-1 Gaba	CNU-4	Gaba
CEMBA3C_6D3C_R2_P5-3-J2-P17	C5-R1-107520756102129666217566240652634287228	4979.9	3400.07	Slice5	LSX Nkx2-1 Gaba	CNU-4	Gaba
CEMBA3C_6D3C_R2_P4-2-J11-B4	C5-R1-281221798589498216240691614548652815487	4543.07	3835.78	Slice5	LSX Prdm12 do Gaba	CNU-4	Gaba
CEMBA3C_6D3C_R2_P4-2-J11-D3	C5-R1-282263033019967594297809773116415709533	4608.62	3103.13	Slice5	LSX Prdm12 ve Gaba	CNU-4	Gaba
CEMBA3C_6D3C_R2_P4-2-J11-E15	C5-R1-254397269034575151059956856494555880732	4321.37	3388.78	Slice5	LSX Nkx2-1 Gaba	CNU-4	Gaba
CEMBA3C_6D3C_R2_P4-2-J11-E16	C5-R1-103703312394637590785371550590546626765	4524.25	4206.69	Slice5	LSX Prdm12 do Gaba	CNU-4	Gaba
CEMBA3C_6D3C_R2_P4-2-J11-J16	C5-R1-208044740104972146891262508614239986017	4269.41	2260.51	Slice5	LSX Nkx2-1 Gaba	CNU-4	Gaba
CEMBA3C_6D3C_R2_P4-2-J11-J4	C5-R1-220955757202236790458723240808139961737	4612.11	2618.57	Slice5	LSX Otx2 Gaba	CNU-4	Gaba
CEMBA3C_6D3C_R2_P4-2-J11-L15	C5-R1-125122870558456529967301928555265494253	5090.85	3479.98	Slice5	LSX Prdm12 ve Gaba	CNU-4	Gaba
CEMBA3C_6D3C_R2_P4-2-J11-M16	C5-R1-168790899958349384493888704408961088217	4249.01	3406.64	Slice5	LSX Prdm12 do Gaba	CNU-4	Gaba
CEMBA3C_6D3C_R2_P4-2-J11-O15	C5-R1-174996988034491161013419101071735599104	4752.2	3951.61	Slice5	LSX Prdm12 do Gaba	CNU-4	Gaba
CEMBA3C_6D3C_R2_P4-2-J11-O4	C5-R1-41165753313640900074828754573122224285	4971.51	3192.59	Slice5	LSX Otx2 Gaba	CNU-4	Gaba
CEMBA3C_6D3C_R2_P4-1-J11-E14	C5-R1-87604163794677680401395264907006719993	4447.06	3378.16	Slice5	LSX Prdm12 do Gaba	CNU-4	Gaba
CEMBA3C_6D3C_R2_P4-1-J11-H14	C5-R1-216006005269616945871503323069569895868	4633.76	3677.02	Slice5	LSX Prdm12 do Gaba	CNU-4	Gaba
CEMBA3C_6D3C_R2_P3-1-B11-C13	C5-R1-68887277988119401905516255677950000528	4511.1	3173.43	Slice5	LSX Nkx2-1 Gaba	CNU-4	Gaba
CEMBA3C_6D3C_R2_P3-1-B11-D13	C5-R1-106341059926574725805610178427277895462	5020.43	3313.43	Slice5	LSX Sall3 Pax6 Gaba	CNU-4	Gaba
CEMBA3C_6D3C_R2_P3-1-B11-E1	C5-R1-32489413065177998251501904795964294791	4605.61	2665.12	Slice5	LSX Otx2 Gaba	CNU-4	Gaba
CEMBA3C_6D3C_R2_P3-1-B11-E13	C5-R1-186743862785364397154486654777867577628	4825.39	3571.67	Slice5	LSX Prdm12 do Gaba	CNU-4	Gaba
CEMBA3C_6D3C_R2_P3-1-B11-K14	C5-R1-143868056033285333684315036107818756964	4542.58	2781.91	Slice5	LSX Prdm12 do Gaba	CNU-4	Gaba
CEMBA3C_6D3C_R2_P3-1-B11-N1	C5-R1-220506299036506146293614199538224729955	4654.56	2786.45	Slice5	LSX Sall3 Pax6 Gaba	CNU-4	Gaba
CEMBA3C_6D3C_R2_P3-2-B11-A16	C5-R1-287675924208799648957955506132922406052	4762.06	2644.53	Slice5	LSX Otx2 Gaba	CNU-4	Gaba
CEMBA3C_6D3C_R2_P3-2-B11-B3	C5-R1-105589972734896617770765871208072878256	4598.13	3605.69	Slice5	LSX Nkx2-1 Gaba	CNU-4	Gaba
CEMBA3C_6D3C_R2_P3-2-B11-D16	C5-R1-119922419570948381936543093638845598521	5030.81	4091.67	Slice5	LSX Prdm12 do Gaba	CNU-4	Gaba
CEMBA3C_6D3C_R2_P3-2-B11-G3	C5-R1-259759743713403103664422657912405447281	4402.32	3543.24	Slice5	LSX Prdm12 do Gaba	CNU-4	Gaba
CEMBA3C_6D3C_R2_P3-2-B11-K3	C5-R1-47052789450388814827782941582890485442	4640.25	2689.09	Slice5	LSX Otx2 Gaba	CNU-4	Gaba
CEMBA3C_6D3C_R2_P3-2-B11-L3	C5-R1-60669298296689852140821236236447466131	4405.63	3473.46	Slice5	LSX Nkx2-1 Gaba	CNU-4	Gaba
CEMBA3C_6D3C_R2_P3-2-B11-O16	C5-R1-116078818924315512153189688081879331999	4308.58	3479.51	Slice5	LSX Nkx2-1 Gaba	CNU-4	Gaba
CEMBA3C_6D3C_R2_P3-2-B11-O4	C5-R1-326563974547716250526035087557918664252	4739.29	2891	Slice5	LSX Sall3 Pax6 Gaba	CNU-4	Gaba
CEMBA3C_6D3C_R2_P8-5-F6-A22	C5-R1-22770797890824344768564503663796990474	4471.31	3128.94	Slice5	LSX Nkx2-1 Gaba	CNU-4	Gaba
CEMBA3C_6D3C_R2_P8-5-F6-B22	C5-R1-96761589892560814273746109432099245433	4884.9	3237.42	Slice5	LSX Otx2 Gaba	CNU-4	Gaba
CEMBA3C_6D3C_R2_P8-5-F6-B9	C5-R1-90876972162924471929525057464260218960	4511.15	3475.58	Slice5	LSX Sall3 Lmo1 Gaba	CNU-4	Gaba
CEMBA3C_6D3C_R2_P8-5-F6-F21	C5-R1-64446239260080365913305067572186546983	4267	3250.32	Slice5	LSX Nkx2-1 Gaba	CNU-4	Gaba
CEMBA3C_6D3C_R2_P8-5-F6-F22	C5-R1-12251298595471680021825619445150780763	4525.72	3557.49	Slice5	LSX Nkx2-1 Gaba	CNU-4	Gaba
CEMBA3C_6D3C_R2_P8-5-F6-G9	C5-R1-111660295274800347505371604028864225728	5141.58	3483.26	Slice5	LSX Prdm12 ve Gaba	CNU-4	Gaba
CEMBA3C_6D3C_R2_P8-5-F6-O9	C5-R1-240631548808900738196332738795378211129	4637.2	2565.28	Slice5	LSX Nkx2-1 Gaba	CNU-4	Gaba
CEMBA3C_6D3C_R2_P4-5-J11-D21	C5-R1-236687004150451285284006933563524022057	4374.74	3297.75	Slice5	LSX Nkx2-1 Gaba	CNU-4	Gaba
CEMBA3C_6D3C_R2_P4-5-J11-D9	C5-R1-47787713926391388182036128818314426639	4293.34	3217.45	Slice5	LSX Nkx2-1 Gaba	CNU-4	Gaba
CEMBA3C_6D3C_R2_P4-5-J11-F22	C5-R1-67145477942635826678099314932755084637	5090.23	4097.41	Slice5	LSX Prdm12 do Gaba	CNU-4	Gaba
CEMBA3C_6D3C_R2_P4-5-J11-H22	C5-R1-56544315583020097027457093927226376869	4761.62	2534.16	Slice5	LSX Otx2 Gaba	CNU-4	Gaba
CEMBA3C_6D3C_R2_P4-5-J11-P22	C5-R1-305500188075515732939536074482773031947	4340.61	2922.95	Slice5	LSX Prdm12 do Gaba	CNU-4	Gaba
CEMBA3C_6D3C_R2_P3-6-B11-B11	C5-R1-86163556917371839373853231735441031835	4441.17	3957.84	Slice5	LSX Prdm12 do Gaba	CNU-4	Gaba
CEMBA3C_6D3C_R2_P3-6-B11-E11	C5-R1-201754278227667845320033903684646593590	4668.43	3194.15	Slice5	LSX Prdm12 ve Gaba	CNU-4	Gaba
CEMBA3C_6D3C_R2_P3-6-B11-I11	C5-R1-18102761111052169526576201207941125993	4572.44	3356.09	Slice5	LSX Sall3 Lmo1 Gaba	CNU-4	Gaba
CEMBA3C_6D3C_R2_P3-6-B11-P12	C5-R1-129724784856927836541518440995217468795	4322.86	3795.07	Slice5	LSX Prdm12 do Gaba	CNU-4	Gaba
CEMBA3C_6D3C_R2_P7-2-D6-A3	C5-R1-237942175123573476824046944720681165481	4279.31	2953.84	Slice5	LSX Otx2 Gaba	CNU-4	Gaba
CEMBA3C_6D3C_R2_P7-2-D6-G16	C5-R1-245301191457723569763083304262384640382	4371.96	3417.48	Slice5	LSX Nkx2-1 Gaba	CNU-4	Gaba
CEMBA3C_6D3C_R2_P7-2-D6-I15	C5-R1-252041834039278893173977203012064853640	4411.51	2892.18	Slice5	LSX Otx2 Gaba	CNU-4	Gaba
CEMBA3C_6D3C_R2_P7-2-D6-I16	C5-R1-57989244413375588888007277115759259458	4536.14	3895.19	Slice5	LSX Prdm12 do Gaba	CNU-4	Gaba
CEMBA3C_6D3C_R2_P7-2-D6-N4	C5-R1-44419668670237138130486459106522056166	4653.46	2709.62	Slice5	LSX Otx2 Gaba	CNU-4	Gaba
CEMBA3C_6D3C_R2_P7-2-D6-P16	C5-R1-330810825993538565123979629744603517966	4495.26	2728.61	Slice5	LSX Otx2 Gaba	CNU-4	Gaba
CEMBA3C_6D3C_R2_P7-4-D6-B7	C5-R1-43447210806931683548051629838743342352	4424.7	2967.82	Slice5	LSX Nkx2-1 Gaba	CNU-4	Gaba
CEMBA3C_6D3C_R2_P7-4-D6-D20	C5-R1-320099636494879923971018052077042533825	4697.38	3601.63	Slice5	LSX Prdm12 do Gaba	CNU-4	Gaba
CEMBA3C_6D3C_R2_P7-4-D6-J7	C5-R1-27438045033958422810188915911047613635	4759.95	3809.74	Slice5	LSX Nkx2-1 Gaba	CNU-4	Gaba
CEMBA3C_6D3C_R2_P7-4-D6-L19	C5-R1-96616987050210750709881039645224118004	4383.65	3041.67	Slice5	LSX Prdm12 ve Gaba	CNU-4	Gaba
CEMBA3C_6D3C_R2_P7-4-D6-N19	C5-R1-294895654035526168866121884157069993322	4551.61	3193.55	Slice5	LSX Sall3 Pax6 Gaba	CNU-4	Gaba
CEMBA3C_6D3C_R2_P7-4-D6-N7	C5-R1-286093546849795626360041515283348065472	4736.33	4011.35	Slice5	LSX Prdm12 do Gaba	CNU-4	Gaba
CEMBA3C_6D3C_R2_P7-4-D6-O8	C5-R1-212985652231059954187439337676300547874	4272.37	3318.46	Slice5	LSX Prdm12 do Gaba	CNU-4	Gaba
CEMBA3C_6D3C_R2_P4-4-J11-A19	C5-R1-268050442236219822706866833086130990623	4754.92	3835.83	Slice5	LSX Nkx2-1 Gaba	CNU-4	Gaba
CEMBA3C_6D3C_R2_P4-4-J11-D19	C5-R1-318480324830642724302586663090192231804	1841.91	2149.86	Slice5	LSX Prdm12 ve Gaba	CNU-4	Gaba
CEMBA3C_6D3C_R2_P4-4-J11-H8	C5-R1-153532199688514588457466673164585319382	5040.01	4088.49	Slice5	LSX Prdm12 do Gaba	CNU-4	Gaba
CEMBA3C_6D3C_R2_P4-4-J11-I20	C5-R1-142568919114416746593438664541154623231	4480.2	2879.84	Slice5	LSX Nkx2-1 Gaba	CNU-4	Gaba
CEMBA3C_6D3C_R2_P4-4-J11-M20	C5-R1-200010498701432247769775167238417172455	3091.84	3387.18	Slice5	LSX Prdm12 ve Gaba	CNU-4	Gaba
CEMBA3C_6D3C_R2_P4-4-J11-P19	C5-R1-74552735871661804915606762211330274109	4771.63	3619.32	Slice5	LSX Prdm12 do Gaba	CNU-4	Gaba
CEMBA3C_6D3C_R2_P6-4-B6-D20	C5-R1-278134016319633521395942609109727190514	4917.51	3733.04	Slice5	LSX Prdm12 ve Gaba	CNU-4	Gaba
CEMBA3C_6D3C_R2_P6-4-B6-F7	C5-R1-300882620388572262018410623255862945793	4260.31	3298.09	Slice5	LSX Nkx2-1 Gaba	CNU-4	Gaba
CEMBA3C_6D3C_R2_P6-4-B6-G8	C5-R1-51260389772822491125268636583607601992	4815.65	3775.36	Slice5	LSX Nkx2-1 Gaba	CNU-4	Gaba
CEMBA3C_6D3C_R2_P6-4-B6-H8	C5-R1-321967017064290903083228592709099369791	4300.68	3277.75	Slice5	LSX Prdm12 ve Gaba	CNU-4	Gaba
CEMBA3C_6D3C_R2_P6-4-B6-K19	C5-R1-283144453733866702028795453188601165024	4600.87	2641.82	Slice5	LSX Sall3 Lmo1 Gaba	CNU-4	Gaba
CEMBA3C_6D3C_R2_P6-4-B6-L7	C5-R1-240631548808900738196332738795378211129	4637.2	2565.28	Slice5	LSX Otx2 Gaba	CNU-4	Gaba
CEMBA3C_6D3C_R2_P6-4-B6-P7	C5-R1-251162842036027151349256758164506231909	4286.67	3040.33	Slice5	LSX Otx2 Gaba	CNU-4	Gaba
CEMBA3C_6D3C_R2_P8-3-F6-A5	C5-R1-138136782257306876680841101821596406806	4765.71	2874.95	Slice5	LSX Sall3 Pax6 Gaba	CNU-4	Gaba
CEMBA3C_6D3C_R2_P8-3-F6-B17	C5-R1-145970904198331602850058710742738312593	4862.46	3484.91	Slice5	LSX Sall3 Lmo1 Gaba	CNU-4	Gaba
CEMBA3C_6D3C_R2_P8-3-F6-D18	C5-R1-282263033019967594297809773116415709533	4608.62	3103.13	Slice5	LSX Prdm12 ve Gaba	CNU-4	Gaba
CEMBA3C_6D3C_R2_P8-3-F6-L18	C5-R1-219683068672629192589594630271813233358	4362.13	2848.64	Slice5	LSX Otx2 Gaba	CNU-4	Gaba
CEMBA3C_6D3C_R2_P8-3-F6-M18	C5-R1-88146692003693521897299873318573586193	4518.03	3331.27	Slice5	LSX Prdm12 do Gaba	CNU-4	Gaba
CEMBA3C_6D3C_R2_P8-3-F6-O18	C5-R1-6944402858981480579293079842841725169	4572.17	2794.38	Slice5	LSX Otx2 Gaba	CNU-4	Gaba
CEMBA3C_6D3C_R2_P6-3-B6-B6	C5-R1-144091552987583407161031663303179796530	4629.25	2680.27	Slice5	LSX Sall3 Lmo1 Gaba	CNU-4	Gaba
CEMBA3C_6D3C_R2_P6-3-B6-F18	C5-R1-116078818924315512153189688081879331999	4308.58	3479.51	Slice5	LSX Nkx2-1 Gaba	CNU-4	Gaba
CEMBA3C_6D3C_R2_P6-3-B6-G18	C5-R1-53955141347732165113622079445064958508	4672.48	3434.05	Slice5	LSX Nkx2-1 Gaba	CNU-4	Gaba
CEMBA3C_6D3C_R2_P6-3-B6-K6	C5-R1-213212860835261803525919751081196230096	4425.39	3554.25	Slice5	LSX Nkx2-1 Gaba	CNU-4	Gaba
CEMBA3C_6D3C_R2_P6-3-B6-M18	C5-R1-317011953564234254111140812749270579813	4429.45	3188.39	Slice5	LSX Prdm12 do Gaba	CNU-4	Gaba
CEMBA3C_6D3C_R2_P6-3-B6-P6	C5-R1-22487285913077202703212754061358767128	4887.33	3034.68	Slice5	LSX Sall3 Pax6 Gaba	CNU-4	Gaba
CEMBA3C_6D3C_R2_P6-6-B6-E23	C5-R1-61484662178662850842470155683341768476	4564.06	2647.25	Slice5	LSX Sall3 Pax6 Gaba	CNU-4	Gaba
CEMBA3C_6D3C_R2_P6-6-B6-P11	C5-R1-237003569682071713483187770186349913794	1975.14	971.58	Slice5	LSX Nkx2-1 Gaba	CNU-4	Gaba
CEMBA3C_6D3C_R2_P8-1-F6-C1	C5-R1-116058931051826335097978062906618933842	4274.83	2986.54	Slice5	LSX Nkx2-1 Gaba	CNU-4	Gaba
CEMBA3C_6D3C_R2_P8-1-F6-C2	C5-R1-273405988943053465824056666164383681916	4504.38	2596.28	Slice5	LSX Nkx2-1 Gaba	CNU-4	Gaba
CEMBA3C_6D3C_R2_P8-1-F6-F1	C5-R1-106240638808936776413549009283850564631	4571.6	3446.38	Slice5	LSX Nkx2-1 Gaba	CNU-4	Gaba
CEMBA3C_6D3C_R2_P8-1-F6-G1	C5-R1-144793096149884979715255984377867354716	4519.38	2900.96	Slice5	LSX Sall3 Lmo1 Gaba	CNU-4	Gaba
CEMBA3C_6D3C_R2_P8-1-F6-H13	C5-R1-60961206340229189146818155970805898525	4321.49	2933.18	Slice5	LSX Nkx2-1 Gaba	CNU-4	Gaba
CEMBA3C_6D3C_R2_P8-1-F6-K14	C5-R1-334488557100190871222000096578854476465	4598.95	3701.14	Slice5	LSX Prdm12 do Gaba	CNU-4	Gaba
CEMBA3C_6D3C_R2_P8-1-F6-K2	C5-R1-283677032432463506945721248216086673460	4244.62	3223.49	Slice5	LSX Prdm12 do Gaba	CNU-4	Gaba
CEMBA3C_6D3C_R2_P8-1-F6-M1	C5-R1-336311848947264130752536642310602840113	4469.82	3210.14	Slice5	LSX Nkx2-1 Gaba	CNU-4	Gaba
CEMBA3C_6D3C_R2_P8-1-F6-O1	C5-R1-85211051824194845058717358750486260951	4351.29	2938.91	Slice5	LSX Prdm12 ve Gaba	CNU-4	Gaba
CEMBA3C_6D3C_R2_P5-1-J2-E1	C5-R1-166332646412851025592318880851422451221	3778.64	751.354	Slice5	NDB-SI-ant Prdm12 Gaba	CNU-4	Gaba
CEMBA3C_6D3C_R2_P5-1-J2-F13	C5-R1-115577038832479305355239551267408287632	4579.19	4033.66	Slice5	LSX Prdm12 do Gaba	CNU-4	Gaba
CEMBA3C_6D3C_R2_P5-1-J2-K2	C5-R1-47326217339122788762357333113569846562	5030.05	3716.96	Slice5	LSX Otx2 Gaba	CNU-4	Gaba
CEMBA3C_6D3C_R2_P5-1-J2-O2	C5-R1-3951078609194049841368494607579157190	4303.04	3431.42	Slice5	LSX Prdm12 do Gaba	CNU-4	Gaba
CEMBA3C_6D3C_R2_P8-4-F6-C19	C5-R1-305563894764667163248608192192114753608	4752.31	2594.13	Slice5	LSX Otx2 Gaba	CNU-4	Gaba
CEMBA3C_6D3C_R2_P8-4-F6-C7	C5-R1-321967017064290903083228592709099369791	4300.68	3277.75	Slice5	LSX Prdm12 ve Gaba	CNU-4	Gaba
CEMBA3C_6D3C_R2_P8-4-F6-D19	C5-R1-118795612678958702950164143398591008413	4574.18	3730.23	Slice5	LSX Prdm12 do Gaba	CNU-4	Gaba
CEMBA3C_6D3C_R2_P8-4-F6-G8	C5-R1-99440891549822401169651287963141916181	5171.34	3703.54	Slice5	LSX Nkx2-1 Gaba	CNU-4	Gaba
CEMBA3C_6D3C_R2_P8-4-F6-H20	C5-R1-276795864348803783907547190487507437977	4697.08	3637.56	Slice5	LSX Prdm12 ve Gaba	CNU-4	Gaba
CEMBA3C_6D3C_R2_P8-4-F6-K8	C5-R1-271903954565103968512748966209033676428	4944.94	2999.92	Slice5	LSX Otx2 Gaba	CNU-4	Gaba
CEMBA3C_6D3C_R2_P8-4-F6-N7	C5-R1-22872365127542713154188576777658042719	4414.27	3193.72	Slice5	LSX Sall3 Lmo1 Gaba	CNU-4	Gaba
CEMBA3C_6D3C_R2_P8-4-F6-O19	C5-R1-302888237368510384778898557463052996525	4890.51	3798.78	Slice5	LSX Nkx2-1 Gaba	CNU-4	Gaba
CEMBA3C_6D3C_R2_P5-2-J2-B15	C5-R1-174996988034491161013419101071735599104	4752.2	3951.61	Slice5	LSX Nkx2-1 Gaba	CNU-4	Gaba
CEMBA3C_6D3C_R2_P5-2-J2-E15	C5-R1-170385589242079998550595484912078783088	4446.1	3630.37	Slice5	LSX Prdm12 do Gaba	CNU-4	Gaba
CEMBA3C_6D3C_R2_P5-2-J2-F4	C5-R1-178390710963540165045527200525844749585	4376.82	3581.58	Slice5	LSX Prdm12 do Gaba	CNU-4	Gaba
CEMBA3C_6D3C_R2_P5-2-J2-H15	C5-R1-19606433491439666600457171817834971853	4738.74	3216.18	Slice5	LSX Sall3 Pax6 Gaba	CNU-4	Gaba
CEMBA3C_6D3C_R2_P5-2-J2-H4	C5-R1-82887636004451116179536186999280606158	4770.48	2662.98	Slice5	LSX Sall3 Pax6 Gaba	CNU-4	Gaba
CEMBA3C_6D3C_R2_P5-2-J2-I16	C5-R1-64775333899637772455399084584759558177	4539.96	3631.16	Slice5	LSX Prdm12 do Gaba	CNU-4	Gaba
CEMBA3C_6D3C_R2_P5-2-J2-I3	C5-R1-251162842036027151349256758164506231909	4286.67	3040.33	Slice5	LSX Otx2 Gaba	CNU-4	Gaba
CEMBA3C_6D3C_R2_P5-2-J2-J16	C5-R1-116058931051826335097978062906618933842	4274.83	2986.54	Slice5	LSX Nkx2-1 Gaba	CNU-4	Gaba
CEMBA3C_6D3C_R2_P5-2-J2-N15	C5-R1-191264905252652959157346437772920691879	4750.16	2608.23	Slice5	LSX Otx2 Gaba	CNU-4	Gaba
CEMBA3C_6D3C_R2_P5-2-J2-P4	C5-R1-206123098958080410632040897899974846487	4393.38	3056.89	Slice5	LSX Otx2 Gaba	CNU-4	Gaba
CEMBA3C_6D3C_R2_P3-3-B11-M5	C5-R1-167570881830847321890232023587979303926	4517.85	3492.17	Slice5	LSX Prdm12 do Gaba	CNU-4	Gaba
CEMBA3C_6D3C_R2_P3-3-B11-P17	C5-R1-175793043223747413374934294821747062854	4439.04	2844.16	Slice5	LSX Sall3 Pax6 Gaba	CNU-4	Gaba
CEMBA3C_6D3C_R2_P3-3-B11-P6	C5-R1-185538874161203332642666778705919163161	4315.59	3330.75	Slice5	LSX Nkx2-1 Gaba	CNU-4	Gaba
CEMBA3C_6D3C_R2_P5-6-J2-C12	C5-R1-70731801268378399274077180811726328597	4900.19	3619.03	Slice5	LSX Nkx2-1 Gaba	CNU-4	Gaba
CEMBA3C_6D3C_R2_P5-6-J2-D11	C5-R1-297205115551930559702581531534613103183	5205.46	3489.64	Slice5	LSX Nkx2-1 Gaba	CNU-4	Gaba
CEMBA3C_6D3C_R2_P5-6-J2-O12	C5-R1-113368695518862385898593918262803570512	4598.54	2617.34	Slice5	LSX Prdm12 ve Gaba	CNU-4	Gaba
CEMBA3C_6D3C_R2_P5-4-J2-C20	C5-R1-118113585145408594191386334148922430430	4357.91	3565.3	Slice5	LSX Prdm12 do Gaba	CNU-4	Gaba
CEMBA3C_6D3C_R2_P5-4-J2-C8	C5-R1-236599677253776214424935687517465539725	4700.67	2612.08	Slice5	LSX Otx2 Gaba	CNU-4	Gaba
CEMBA3C_6D3C_R2_P5-4-J2-D19	C5-R1-102355544660662133162548213335639024942	4678.36	2775.69	Slice5	LSX Sall3 Pax6 Gaba	CNU-4	Gaba
CEMBA3C_6D3C_R2_P5-4-J2-D8	C5-R1-273405988943053465824056666164383681916	4504.38	2596.28	Slice5	LSX Nkx2-1 Gaba	CNU-4	Gaba
CEMBA3C_6D3C_R2_P5-4-J2-I19	C5-R1-201754278227667845320033903684646593590	4668.43	3194.15	Slice5	LSX Nkx2-1 Gaba	CNU-4	Gaba
CEMBA3C_6D3C_R2_P5-4-J2-I20	C5-R1-156427366634668666676758013424988469815	4945.27	3886.02	Slice5	LSX Prdm12 ve Gaba	CNU-4	Gaba
CEMBA3C_6D3C_R2_P5-4-J2-L20	C5-R1-164707399849336094681184035106087815675	4306.35	3651.14	Slice5	LSX Prdm12 do Gaba	CNU-4	Gaba
CEMBA3C_6D3C_R2_P5-4-J2-M8	C5-R1-236599677253776214424935687517465539725	4700.67	2612.08	Slice5	LSX Otx2 Gaba	CNU-4	Gaba
CEMBA3C_6D3C_R2_P8-6-F6-A23	C5-R1-2156768706533136369915298895047710132	5168.86	3946.21	Slice5	LSX Prdm12 do Gaba	CNU-4	Gaba
CEMBA3C_6D3C_R2_P8-6-F6-B11	C5-R1-262819453178857689811855619710269358792	4259.56	3324.34	Slice5	LSX Prdm12 do Gaba	CNU-4	Gaba
CEMBA3C_6D3C_R2_P8-6-F6-G11	C5-R1-150225584056082019811275590723199912171	3704.25	784.412	Slice5	NDB-SI-ant Prdm12 Gaba	CNU-4	Gaba
CEMBA3C_6D3C_R2_P8-6-F6-G23	C5-R1-237003569682071713483187770186349913794	1975.14	971.58	Slice5	LSX Nkx2-1 Gaba	CNU-4	Gaba
CEMBA3C_6D3C_R2_P3-5-B11-E21	C5-R1-338983005816709453903437878829134015792	4514.09	3445.54	Slice5	LSX Sall3 Lmo1 Gaba	CNU-4	Gaba
CEMBA3C_6D3C_R2_P3-5-B11-J22	C5-R1-302982647645371216330459480138262321908	4711.81	3698.83	Slice5	LSX Prdm12 do Gaba	CNU-4	Gaba
CEMBA3C_6D3C_R2_P3-5-B11-J9	C5-R1-113368695518862385898593918262803570512	4598.54	2617.34	Slice5	LSX Nkx2-1 Gaba	CNU-4	Gaba
CEMBA3C_6D3C_R2_P3-5-B11-N10	C5-R1-190981977379885630129914986780289687862	4446.02	2806.12	Slice5	LSX Otx2 Gaba	CNU-4	Gaba
CEMBA3C_6D3C_R2_P5-5-J2-A9	C5-R1-34486453479331948389974959248763688056	4522.31	3620.16	Slice5	LSX Prdm12 do Gaba	CNU-4	Gaba
CEMBA3C_6D3C_R2_P5-5-J2-B9	C5-R1-104713980334531308354428174372933289045	4802.33	3914.04	Slice5	LSX Prdm12 do Gaba	CNU-4	Gaba
CEMBA3C_6D3C_R2_P5-5-J2-F10	C5-R1-59541825036045451277955874858148888501	4423.54	3148.07	Slice5	LSX Sall3 Pax6 Gaba	CNU-4	Gaba
CEMBA3C_6D3C_R2_P5-5-J2-F22	C5-R1-261126841385854349036210705423659375807	4578.71	3489.58	Slice5	LSX Prdm12 do Gaba	CNU-4	Gaba
CEMBA3C_6D3C_R2_P5-5-J2-K9	C5-R1-226292710964931516809707443062639227217	4800.77	2598.54	Slice5	LSX Otx2 Gaba	CNU-4	Gaba
CEMBA3C_6D3C_R2_P4-6-J11-A23	C5-R1-96312143376068411414301305470895758899	4685.3	3776.49	Slice5	LSX Nkx2-1 Gaba	CNU-4	Gaba
CEMBA3C_6D3C_R2_P4-6-J11-C23	C5-R1-221142417691941010848084258789112432331	4596.04	2891.41	Slice5	LSX Nkx2-1 Gaba	CNU-4	Gaba
CEMBA3C_6D3C_R2_P4-6-J11-H23	C5-R1-251162842036027151349256758164506231909	4286.67	3040.33	Slice5	LSX Otx2 Gaba	CNU-4	Gaba
CEMBA3C_6D3C_R2_P4-6-J11-N11	C5-R1-264805668918231837931476523299865473946	4892.51	3638.48	Slice5	LSX Prdm12 ve Gaba	CNU-4	Gaba
CEMBA3C_6D3C_R3_P7-6-H6-J12	C5-R1-186843101170870831709891041747692348754	4357.71	2645.64	Slice5	LSX Otx2 Gaba	CNU-4	Gaba
CEMBA3C_6D3C_R3_P4-1-B6-A13	C5-R1-180396775188432303029253082883136224623	4285.06	2842.49	Slice5	LSX Otx2 Gaba	CNU-4	Gaba
CEMBA3C_6D3C_R3_P4-1-B6-E2	C5-R1-57137028265834064041100446997312631764	4633.05	2768.42	Slice5	LSX Sall3 Lmo1 Gaba	CNU-4	Gaba
CEMBA3C_6D3C_R3_P4-1-B6-F1	C5-R1-270456194505840896799885426334508248068	4574.36	2719.15	Slice5	LSX Sall3 Pax6 Gaba	CNU-4	Gaba
CEMBA3C_6D3C_R3_P4-1-B6-F14	C5-R1-206288022049351792373013416036619326519	4249.57	3438.08	Slice5	LSX Prdm12 ve Gaba	CNU-4	Gaba
CEMBA3C_6D3C_R3_P4-1-B6-K1	C5-R1-127403609293743389247675346537997484396	4553.59	2606.73	Slice5	LSX Otx2 Gaba	CNU-4	Gaba
CEMBA3C_6D3C_R3_P4-1-B6-P14	C5-R1-305500188075515732939536074482773031947	4340.61	2922.95	Slice5	LSX Prdm12 do Gaba	CNU-4	Gaba
CEMBA3C_6D3C_R3_P6-1-F6-C1	C5-R1-54692147742066544798584370072733674189	4430.61	3451.9	Slice5	LSX Prdm12 do Gaba	CNU-4	Gaba
CEMBA3C_6D3C_R3_P6-1-F6-F1	C5-R1-259621806125795915445606526925171332726	4585.2	2928.98	Slice5	LSX Sall3 Lmo1 Gaba	CNU-4	Gaba
CEMBA3C_6D3C_R3_P6-1-F6-G1	C5-R1-290318887797539291564212008497399310116	4847.61	3659.01	Slice5	LSX Nkx2-1 Gaba	CNU-4	Gaba
CEMBA3C_6D3C_R3_P6-1-F6-I14	C5-R1-289659090946561990845730650508822246185	4755.4	3602.29	Slice5	LSX Prdm12 ve Gaba	CNU-4	Gaba
CEMBA3C_6D3C_R3_P6-1-F6-N2	C5-R1-57137028265834064041100446997312631764	4633.05	2768.42	Slice5	LSX Sall3 Lmo1 Gaba	CNU-4	Gaba
CEMBA3C_6D3C_R3_P6-1-F6-O1	C5-R1-237347157348995930086246982078960963161	4643.43	2516.37	Slice5	LSX Otx2 Gaba	CNU-4	Gaba
CEMBA3C_6D3C_R3_P6-1-F6-O2	C5-R1-188883377509239217003000501125777371935	4535.44	3558.96	Slice5	LSX Nkx2-1 Gaba	CNU-4	Gaba
CEMBA3C_6D3C_R3_P5-6-D6-G11	C5-R1-139588064952293887215400725280932708936	4346.38	2748.26	Slice5	LSX Otx2 Gaba	CNU-4	Gaba
CEMBA3C_6D3C_R3_P5-6-D6-K12	C5-R1-296590122110836846732123460739654507682	4677.93	3741.74	Slice5	LSX Prdm12 do Gaba	CNU-4	Gaba
CEMBA3C_6D3C_R3_P8-6-D8-D24	C5-R1-264344197055801640043023774469291793777	4384.39	3259.11	Slice5	LSX Nkx2-1 Gaba	CNU-4	Gaba
CEMBA3C_6D3C_R3_P8-6-D8-E23	C5-R1-315689861487960094537099776266043434893	4555.49	2773.15	Slice5	LSX Otx2 Gaba	CNU-4	Gaba
CEMBA3C_6D3C_R3_P8-6-D8-K24	C5-R1-262819453178857689811855619710269358792	4259.56	3324.34	Slice5	LSX Prdm12 do Gaba	CNU-4	Gaba
CEMBA3C_6D3C_R3_P8-6-D8-N11	C5-R1-122881766934297158710004425793902659829	4733.8	3361.79	Slice5	LSX Nkx2-1 Gaba	CNU-4	Gaba
CEMBA3C_6D3C_R3_P8-6-D8-N23	C5-R1-68221664030887359435976949366268959992	4597.83	2732.75	Slice5	LSX Otx2 Gaba	CNU-4	Gaba
CEMBA3C_6D3C_R3_P6-3-F6-E6	C5-R1-144740557559361380027264230320061970466	4324.94	2872.56	Slice5	LSX Prdm12 do Gaba	CNU-4	Gaba
CEMBA3C_6D3C_R3_P6-3-F6-M17	C5-R1-166393936132498262924187115640512399024	4324.04	2917.31	Slice5	LSX Prdm12 do Gaba	CNU-4	Gaba
CEMBA3C_6D3C_R3_P6-3-F6-N5	C5-R1-240486340992053715849448662983175437565	4531.37	3625.2	Slice5	LSX Prdm12 do Gaba	CNU-4	Gaba
CEMBA3C_6D3C_R3_P2-4-J11-H7	C5-R1-98543713839187365435684190044245371612	4675.4	3669.82	Slice5	LSX Prdm12 do Gaba	CNU-4	Gaba
CEMBA3C_6D3C_R3_P2-4-J11-I20	C5-R1-85104891032358899571305205251396012179	4342.61	2940.01	Slice5	LSX Otx2 Gaba	CNU-4	Gaba
CEMBA3C_6D3C_R3_P2-4-J11-I8	C5-R1-314543644801889940738782876278557496988	4508.6	3149.04	Slice5	LSX Prdm12 do Gaba	CNU-4	Gaba
CEMBA3C_6D3C_R3_P2-3-J11-D5	C5-R1-76620009553543889524409466138921252338	4269.23	3181.52	Slice5	LSX Nkx2-1 Gaba	CNU-4	Gaba
CEMBA3C_6D3C_R3_P2-3-J11-E6	C5-R1-132390997243476728146618799317929293877	4598.28	3208.95	Slice5	LSX Prdm12 ve Gaba	CNU-4	Gaba
CEMBA3C_6D3C_R3_P2-3-J11-F5	C5-R1-47854865212666801043168582684826953004	4491.15	2503.09	Slice5	LSX Nkx2-1 Gaba	CNU-4	Gaba
CEMBA3C_6D3C_R3_P2-3-J11-F6	C5-R1-242614103244447126689661023791437619164	4460.82	2744.52	Slice5	LSX Otx2 Gaba	CNU-4	Gaba
CEMBA3C_6D3C_R3_P2-3-J11-L5	C5-R1-273405988943053465824056666164383681916	4504.38	2596.28	Slice5	LSX Nkx2-1 Gaba	CNU-4	Gaba
CEMBA3C_6D3C_R3_P2-3-J11-M18	C5-R1-207839494659601968455091524048690494473	4620.08	3384.33	Slice5	LSX Nkx2-1 Gaba	CNU-4	Gaba
CEMBA3C_6D3C_R3_P1-4-B11-J7	C5-R1-317011953564234254111140812749270579813	4429.45	3188.39	Slice5	LSX Prdm12 do Gaba	CNU-4	Gaba
CEMBA3C_6D3C_R3_P1-4-B11-O19	C5-R1-51919714546496464525295061132003042655	4847.33	4222.36	Slice5	LSX Prdm12 do Gaba	CNU-4	Gaba
CEMBA3C_6D3C_R3_P1-4-B11-P19	C5-R1-226154327217412706344488308792965729676	5086.79	3494.47	Slice5	NDB-SI-ant Prdm12 Gaba	CNU-4	Gaba
CEMBA3C_6D3C_R3_P1-5-B11-E9	C5-R1-158011780865662273896414702646061381122	4702.28	3586.44	Slice5	LSX Prdm12 do Gaba	CNU-4	Gaba
CEMBA3C_6D3C_R3_P1-5-B11-F10	C5-R1-327877864083563324967114315695310712704	4923.65	4173.21	Slice5	LSX Prdm12 do Gaba	CNU-4	Gaba
CEMBA3C_6D3C_R3_P1-5-B11-H9	C5-R1-272565775372064530481330336896723574604	4839.87	3838.49	Slice5	LSX Prdm12 do Gaba	CNU-4	Gaba
CEMBA3C_6D3C_R3_P1-5-B11-J21	C5-R1-240486340992053715849448662983175437565	4531.37	3625.2	Slice5	LSX Prdm12 do Gaba	CNU-4	Gaba
CEMBA3C_6D3C_R3_P1-5-B11-L9	C5-R1-68887277988119401905516255677950000528	4511.1	3173.43	Slice5	LSX Nkx2-1 Gaba	CNU-4	Gaba
CEMBA3C_6D3C_R3_P6-4-F6-B20	C5-R1-316231293319886949881388491744390746691	4950	4133.3	Slice5	LSX Prdm12 do Gaba	CNU-4	Gaba
CEMBA3C_6D3C_R3_P6-4-F6-C8	C5-R1-316231293319886949881388491744390746691	4950	4133.3	Slice5	LSX Prdm12 do Gaba	CNU-4	Gaba
CEMBA3C_6D3C_R3_P6-4-F6-G8	C5-R1-198223412769265027122125954309057417548	4638	2760.93	Slice5	LSX Sall3 Pax6 Gaba	CNU-4	Gaba
CEMBA3C_6D3C_R3_P6-4-F6-M7	C5-R1-32208486020558585174391033568601357448	4692.29	4087.68	Slice5	LSX Prdm12 do Gaba	CNU-4	Gaba
CEMBA3C_6D3C_R3_P1-6-B11-F11	C5-R1-317011953564234254111140812749270579813	4429.45	3188.39	Slice5	LSX Prdm12 do Gaba	CNU-4	Gaba
CEMBA3C_6D3C_R3_P1-6-B11-G11	C5-R1-92928272944311155790257434244333741901	4369.31	3154.85	Slice5	LSX Nkx2-1 Gaba	CNU-4	Gaba
CEMBA3C_6D3C_R3_P1-6-B11-I11	C5-R1-31378764177415192662880341375295613550	4480.79	2669.75	Slice5	LSX Otx2 Gaba	CNU-4	Gaba
CEMBA3C_6D3C_R3_P1-6-B11-I24	C5-R1-122549101831086253263499311658230113179	4439.66	3330.99	Slice5	LSX Nkx2-1 Gaba	CNU-4	Gaba
CEMBA3C_6D3C_R3_P1-6-B11-J23	C5-R1-338036850767152137624311467769029686993	4334.42	3845.89	Slice5	LSX Prdm12 do Gaba	CNU-4	Gaba
CEMBA3C_6D3C_R3_P1-6-B11-O23	C5-R1-208044740104972146891262508614239986017	4269.41	2260.51	Slice5	LSX Nkx2-1 Gaba	CNU-4	Gaba
CEMBA3C_6D3C_R3_P5-1-D6-E1	C5-R1-211407773638145804479951439457557054951	4674.62	3155.13	Slice5	LSX Prdm12 do Gaba	CNU-4	Gaba
CEMBA3C_6D3C_R3_P5-1-D6-F14	C5-R1-266888165195266596944280046590090101920	5003.18	3499.94	Slice5	LSX Prdm12 ve Gaba	CNU-4	Gaba
CEMBA3C_6D3C_R3_P5-1-D6-H14	C5-R1-195088578674034397046820603142605360841	4253.91	3287.91	Slice5	LSX Otx2 Gaba	CNU-4	Gaba
CEMBA3C_6D3C_R3_P5-1-D6-N2	C5-R1-210194623511130916266189935793789040283	4589.33	2576.92	Slice5	LSX Otx2 Gaba	CNU-4	Gaba
CEMBA3C_6D3C_R3_P7-5-H6-A9	C5-R1-7288600009907503460283424398839894170	4534.07	2997.99	Slice5	LSX Sall3 Lmo1 Gaba	CNU-4	Gaba
CEMBA3C_6D3C_R3_P7-5-H6-O10	C5-R1-313615078190374086798303668796443541268	4904.64	1966.51	Slice5	LSX Otx2 Gaba	CNU-4	Gaba
CEMBA3C_6D3C_R3_P7-5-H6-P22	C5-R1-61948850369500499465086936691804218807	4269.95	3570.07	Slice5	LSX Prdm12 do Gaba	CNU-4	Gaba
CEMBA3C_6D3C_R3_P4-4-B6-I19	C5-R1-252041834039278893173977203012064853640	4411.51	2892.18	Slice5	LSX Otx2 Gaba	CNU-4	Gaba
CEMBA3C_6D3C_R3_P4-4-B6-I8	C5-R1-82179652010933093163129437812112745980	4518.49	3211.28	Slice5	LSX Prdm12 do Gaba	CNU-4	Gaba
CEMBA3C_6D3C_R3_P4-4-B6-K7	C5-R1-96210907526317861489604303016093109144	4413.98	2993.19	Slice5	LSX Sall3 Lmo1 Gaba	CNU-4	Gaba
CEMBA3C_6D3C_R3_P4-4-B6-K8	C5-R1-22487285913077202703212754061358767128	4887.33	3034.68	Slice5	LSX Sall3 Pax6 Gaba	CNU-4	Gaba
CEMBA3C_6D3C_R3_P8-3-D8-A18	C5-R1-148400619324926414056708163629059706885	4332.6	3383.6	Slice5	LSX Prdm12 do Gaba	CNU-4	Gaba
