## Supplementary Table 8 for "Single-cell DNA Methylome and 3D Multi-omic Atlas of the Adult Mouse Brain" (part 26 of 28)

### Sheet: snm3C Cells (continued)
	merfish_cell	standard_center_x	standard_center_y	sample	CellType	DissectionRegion	Class
CEMBA3C_6D3C_R3_P8-3-D8-H5	C5-R1-124086215203574122993069305595695478482	5055.71	3943.79	Slice5	LSX Nkx2-1 Gaba	CNU-4	Gaba
CEMBA3C_6D3C_R3_P8-3-D8-J5	C5-R1-170248779263754068455339149959580172884	4434.05	3557.19	Slice5	LSX Nkx2-1 Gaba	CNU-4	Gaba
CEMBA3C_6D3C_R3_P8-3-D8-L5	C5-R1-240486340992053715849448662983175437565	4531.37	3625.2	Slice5	LSX Prdm12 do Gaba	CNU-4	Gaba
CEMBA3C_6D3C_R3_P8-3-D8-N5	C5-R1-325424747469769486459852590636388266526	4533.88	3589.86	Slice5	LSX Prdm12 do Gaba	CNU-4	Gaba
CEMBA3C_6D3C_R3_P5-2-D6-B4	C5-R1-335450191582839067000352393198704329263	4625.89	2988.96	Slice5	LSX Prdm12 ve Gaba	CNU-4	Gaba
CEMBA3C_6D3C_R3_P5-2-D6-C4	C5-R1-270456194505840896799885426334508248068	4574.36	2719.15	Slice5	LSX Sall3 Pax6 Gaba	CNU-4	Gaba
CEMBA3C_6D3C_R3_P5-2-D6-D3	C5-R1-169261765737755068543503670040649626014	4563.29	2854.47	Slice5	LSX Sall3 Lmo1 Gaba	CNU-4	Gaba
CEMBA3C_6D3C_R3_P5-2-D6-K3	C5-R1-223271637359424579924344062756990501992	4716.87	4094.83	Slice5	LSX Prdm12 do Gaba	CNU-4	Gaba
CEMBA3C_6D3C_R3_P5-2-D6-L3	C5-R1-2568894874914678845355306579413132312	4313.07	2793.32	Slice5	LSX Otx2 Gaba	CNU-4	Gaba
CEMBA3C_6D3C_R3_P5-2-D6-N15	C5-R1-220955757202236790458723240808139961737	4612.11	2618.57	Slice5	LSX Otx2 Gaba	CNU-4	Gaba
CEMBA3C_6D3C_R3_P5-2-D6-N3	C5-R1-318474179390811537260860769992345464177	4516.65	3138.22	Slice5	LSX Nkx2-1 Gaba	CNU-4	Gaba
CEMBA3C_6D3C_R3_P5-2-D6-O3	C5-R1-240096248678302472659387730211660077605	4578.16	2921.3	Slice5	LSX Otx2 Gaba	CNU-4	Gaba
CEMBA3C_6D3C_R3_P1-3-B11-C5	C5-R1-61361832471349675279875881365298064981	4445.79	2541.27	Slice5	LSX Nkx2-1 Gaba	CNU-4	Gaba
CEMBA3C_6D3C_R3_P1-3-B11-D6	C5-R1-233006519256642393373036634479454165392	4604.58	2829.61	Slice5	LSX Sall3 Lmo1 Gaba	CNU-4	Gaba
CEMBA3C_6D3C_R3_P1-3-B11-H6	C5-R1-311188278222251862511191654191990310896	4838.18	3132.69	Slice5	LSX Sall3 Pax6 Gaba	CNU-4	Gaba
CEMBA3C_6D3C_R3_P1-3-B11-N18	C5-R1-174718289592258059074649249644705100935	4767.18	2703.04	Slice5	LSX Sall3 Pax6 Gaba	CNU-4	Gaba
CEMBA3C_6D3C_R3_P5-5-D6-B9	C5-R1-323372642971261080919117441140665886834	3771.52	752.354	Slice5	LSX Sall3 Pax6 Gaba	CNU-4	Gaba
CEMBA3C_6D3C_R3_P5-5-D6-C21	C5-R1-98122706034150486738353780990981501057	4955.3	3220.46	Slice5	LSX Sall3 Pax6 Gaba	CNU-4	Gaba
CEMBA3C_6D3C_R3_P5-5-D6-J9	C5-R1-200738810375622220317896735393707980146	4589.37	3723.35	Slice5	LSX Nkx2-1 Gaba	CNU-4	Gaba
CEMBA3C_6D3C_R3_P5-3-D6-A17	C5-R1-42656570407304254875271335150831532291	4642.74	2901.09	Slice5	LSX Nkx2-1 Gaba	CNU-4	Gaba
CEMBA3C_6D3C_R3_P5-3-D6-A5	C5-R1-43447210806931683548051629838743342352	4424.7	2967.82	Slice5	LSX Nkx2-1 Gaba	CNU-4	Gaba
CEMBA3C_6D3C_R3_P5-3-D6-D18	C5-R1-163162635900925670692903937307131714	4846.61	3406.47	Slice5	LSX Sall3 Lmo1 Gaba	CNU-4	Gaba
CEMBA3C_6D3C_R3_P5-3-D6-D5	C5-R1-57929647382508505680912594143811356000	4535.67	3887.25	Slice5	LSX Prdm12 do Gaba	CNU-4	Gaba
CEMBA3C_6D3C_R3_P5-3-D6-K5	C5-R1-170248779263754068455339149959580172884	4434.05	3557.19	Slice5	LSX Nkx2-1 Gaba	CNU-4	Gaba
CEMBA3C_6D3C_R3_P5-3-D6-L5	C5-R1-132361782796543076592851802485843591011	4909.86	3762.17	Slice5	LSX Sall3 Lmo1 Gaba	CNU-4	Gaba
CEMBA3C_6D3C_R3_P5-3-D6-N17	C5-R1-326563974547716250526035087557918664252	4739.29	2891	Slice5	LSX Sall3 Pax6 Gaba	CNU-4	Gaba
CEMBA3C_6D3C_R3_P7-3-H6-A18	C5-R1-335366296109613642108693140895143577230	4362.1	3456.3	Slice5	LSX Nkx2-1 Gaba	CNU-4	Gaba
CEMBA3C_6D3C_R3_P7-3-H6-F18	C5-R1-31960522394374274759495143309093609062	5022.54	4141.7	Slice5	LSX Prdm12 do Gaba	CNU-4	Gaba
CEMBA3C_6D3C_R3_P7-3-H6-H5	C5-R1-80890122955659641889269024166508349739	4549.19	2701.51	Slice5	LSX Otx2 Gaba	CNU-4	Gaba
CEMBA3C_6D3C_R3_P7-3-H6-L5	C5-R1-181419096686761472526278688432494983978	4351.53	2945.84	Slice5	LSX Sall3 Pax6 Gaba	CNU-4	Gaba
CEMBA3C_6D3C_R3_P7-3-H6-M5	C5-R1-50085217030277507398429191853659084956	4698.58	3740.2	Slice5	LSX Prdm12 do Gaba	CNU-4	Gaba
CEMBA3C_6D3C_R3_P8-1-D8-O2	C5-R1-119700347490836382582318288932915815643	4842.97	3430.93	Slice5	LSX Nkx2-1 Gaba	CNU-4	Gaba
CEMBA3C_6D3C_R3_P4-6-B6-B11	C5-R1-189828075510396620060903458045880739174	4646.9	2609.41	Slice5	LSX Otx2 Gaba	CNU-4	Gaba
CEMBA3C_6D3C_R3_P4-6-B6-G23	C5-R1-295202581251811414100466645119241463266	4667.61	2636.51	Slice5	LSX Sall3 Pax6 Gaba	CNU-4	Gaba
CEMBA3C_6D3C_R3_P4-6-B6-I12	C5-R1-300446533910959266457452192571649813861	4288.32	3051.63	Slice5	LSX Otx2 Gaba	CNU-4	Gaba
CEMBA3C_6D3C_R3_P2-2-J11-D15	C5-R1-249923119604761546560339325436913568420	5130.61	3565.66	Slice5	LSX Otx2 Gaba	CNU-4	Gaba
CEMBA3C_6D3C_R3_P2-2-J11-G3	C5-R1-311188278222251862511191654191990310896	4838.18	3132.69	Slice5	LSX Sall3 Pax6 Gaba	CNU-4	Gaba
CEMBA3C_6D3C_R3_P6-2-F6-D3	C5-R1-129083205375990747164323438054281556273	4290.18	2859.42	Slice5	LSX Otx2 Gaba	CNU-4	Gaba
CEMBA3C_6D3C_R3_P6-2-F6-F4	C5-R1-114922622350217618262463264586671457030	4312.22	2872.02	Slice5	LSX Sall3 Lmo1 Gaba	CNU-4	Gaba
CEMBA3C_6D3C_R3_P6-2-F6-I16	C5-R1-21529095436508001736247869085830567799	4315.8	2884.5	Slice5	LSX Prdm12 do Gaba	CNU-4	Gaba
CEMBA3C_6D3C_R3_P6-2-F6-K3	C5-R1-226132439911159062777828958209673472375	4304.23	3162.49	Slice5	LSX Nkx2-1 Gaba	CNU-4	Gaba
CEMBA3C_6D3C_R3_P2-1-J11-A13	C5-R1-54692147742066544798584370072733674189	4430.61	3451.9	Slice5	LSX Prdm12 do Gaba	CNU-4	Gaba
CEMBA3C_6D3C_R3_P2-1-J11-B1	C5-R1-297161213712143816640796720686099833757	5182.09	3491.19	Slice5	LSX Sall3 Pax6 Gaba	CNU-4	Gaba
CEMBA3C_6D3C_R3_P2-1-J11-B14	C5-R1-91692751325682222797104077781455341838	4357.44	2745.73	Slice5	LSX Otx2 Gaba	CNU-4	Gaba
CEMBA3C_6D3C_R3_P2-1-J11-O13	C5-R1-134836064357224309881059697705558766457	4630.79	3055.32	Slice5	LSX Sall3 Pax6 Gaba	CNU-4	Gaba
CEMBA3C_6D3C_R3_P7-4-H6-D19	C5-R1-311882044055331267050279363468102000724	4538.21	2656.7	Slice5	LSX Sall3 Pax6 Gaba	CNU-4	Gaba
CEMBA3C_6D3C_R3_P7-4-H6-D7	C5-R1-284411832587825065238923580936810080360	4639.37	2740.83	Slice5	LSX Otx2 Gaba	CNU-4	Gaba
CEMBA3C_6D3C_R3_P7-4-H6-E20	C5-R1-208044740104972146891262508614239986017	4269.41	2260.51	Slice5	LSX Otx2 Gaba	CNU-4	Gaba
CEMBA3C_6D3C_R3_P8-5-D8-C9	C5-R1-22872365127542713154188576777658042719	4414.27	3193.72	Slice5	LSX Sall3 Lmo1 Gaba	CNU-4	Gaba
CEMBA3C_6D3C_R3_P8-5-D8-D21	C5-R1-30262212266153085953735121926174077513	4245.92	3372.59	Slice5	LSX Prdm12 do Gaba	CNU-4	Gaba
CEMBA3C_6D3C_R3_P8-5-D8-K21	C5-R1-328771827591944791029248807253873346380	4456.77	2942.88	Slice5	LSX Nkx2-1 Gaba	CNU-4	Gaba
CEMBA3C_6D3C_R3_P8-5-D8-K22	C5-R1-103703312394637590785371550590546626765	4524.25	4206.69	Slice5	LSX Prdm12 do Gaba	CNU-4	Gaba
CEMBA3C_6D3C_R3_P8-5-D8-L22	C5-R1-80890122955659641889269024166508349739	4549.19	2701.51	Slice5	LSX Otx2 Gaba	CNU-4	Gaba
CEMBA3C_6D3C_R3_P8-5-D8-N9	C5-R1-57137028265834064041100446997312631764	4633.05	2768.42	Slice5	LSX Sall3 Lmo1 Gaba	CNU-4	Gaba
CEMBA3C_6D3C_R3_P4-5-B6-H10	C5-R1-279873857003857433054578065309707063818	4318.56	3190.18	Slice5	LSX Nkx2-1 Gaba	CNU-4	Gaba
CEMBA3C_6D3C_R3_P4-5-B6-H21	C5-R1-240631548808900738196332738795378211129	4637.2	2565.28	Slice5	LSX Otx2 Gaba	CNU-4	Gaba
CEMBA3C_6D3C_R3_P7-1-H6-A1	C5-R1-151535423484834983103670204997561932712	4551.69	2934.52	Slice5	LSX Sall3 Lmo1 Gaba	CNU-4	Gaba
CEMBA3C_6D3C_R3_P7-1-H6-C2	C5-R1-314473604629974906090039805708561597795	4253.33	3098.96	Slice5	LSX Nkx2-1 Gaba	CNU-4	Gaba
CEMBA3C_6D3C_R3_P7-1-H6-D1	C5-R1-15035078736131533630894361697146405071	4551.9	3479.21	Slice5	LSX Sall3 Pax6 Gaba	CNU-4	Gaba
CEMBA3C_6D3C_R3_P7-1-H6-F13	C5-R1-167570881830847321890232023587979303926	4517.85	3492.17	Slice5	LSX Prdm12 do Gaba	CNU-4	Gaba
CEMBA3C_6D3C_R3_P7-1-H6-O2	C5-R1-70411335456635276895924059010244476101	4741.7	2525.46	Slice5	LSX Nkx2-1 Gaba	CNU-4	Gaba
CEMBA3C_6D3C_R3_P2-5-J11-C22	C5-R1-240140631934730216904203907725015936146	4359.4	2688.83	Slice5	LSX Nkx2-1 Gaba	CNU-4	Gaba
CEMBA3C_6D3C_R3_P2-5-J11-G21	C5-R1-264344197055801640043023774469291793777	4384.39	3259.11	Slice5	LSX Nkx2-1 Gaba	CNU-4	Gaba
CEMBA3C_6D3C_R3_P2-5-J11-K21	C5-R1-47501419231447912940425961638102422648	4320	2865.78	Slice5	LSX Otx2 Gaba	CNU-4	Gaba
CEMBA3C_6D3C_R3_P2-5-J11-M21	C5-R1-221142417691941010848084258789112432331	4596.04	2891.41	Slice5	LSX Nkx2-1 Gaba	CNU-4	Gaba
CEMBA3C_6D3C_R3_P4-2-B6-B15	C5-R1-111660295274800347505371604028864225728	5141.58	3483.26	Slice5	NDB-SI-ant Prdm12 Gaba	CNU-4	Gaba
CEMBA3C_6D3C_R3_P4-2-B6-D4	C5-R1-79861587852156507617977726713836525562	4261.19	3179.68	Slice5	LSX Nkx2-1 Gaba	CNU-4	Gaba
CEMBA3C_6D3C_R3_P4-2-B6-K3	C5-R1-144682158450967195355326896941195508693	4939.03	1920.77	Slice5	LSX Otx2 Gaba	CNU-4	Gaba
CEMBA3C_6D3C_R3_P4-2-B6-O4	C5-R1-276500355425251328464520110194692098417	4347.59	2956.23	Slice5	LSX Otx2 Gaba	CNU-4	Gaba
CEMBA3C_6D3C_R3_P4-2-B6-P3	C5-R1-323096307063236712461236291518199355864	4615.42	2867.74	Slice5	LSX Sall3 Pax6 Gaba	CNU-4	Gaba
CEMBA3C_6D3C_R3_P6-6-F6-B12	C5-R1-251162842036027151349256758164506231909	4286.67	3040.33	Slice5	LSX Prdm12 do Gaba	CNU-4	Gaba
CEMBA3C_6D3C_R3_P6-6-F6-B23	C5-R1-226983451344512624513698886860074071059	4564.11	4105.99	Slice5	LSX Prdm12 do Gaba	CNU-4	Gaba
CEMBA3C_6D3C_R3_P6-6-F6-N23	C5-R1-189828075510396620060903458045880739174	4646.9	2609.41	Slice5	LSX Otx2 Gaba	CNU-4	Gaba
CEMBA3C_6D3C_R3_P6-6-F6-P12	C5-R1-99342079145148487256360438667639829343	4794.24	3548.51	Slice5	LSX Sall3 Lmo1 Gaba	CNU-4	Gaba
CEMBA3C_6D3C_R3_P8-4-D8-I20	C5-R1-50364329149000164144000366023416222306	4440.98	3378.76	Slice5	LSX Prdm12 do Gaba	CNU-4	Gaba
CEMBA3C_6D3C_R3_P8-4-D8-O8	C5-R1-28038143976081743094681030694887295970	4711.5	3133.47	Slice5	LSX Nkx2-1 Gaba	CNU-4	Gaba
CEMBA3C_6D3C_R3_P1-2-B11-A15	C5-R1-211407773638145804479951439457557054951	4674.62	3155.13	Slice5	LSX Prdm12 do Gaba	CNU-4	Gaba
CEMBA3C_6D3C_R3_P1-2-B11-E4	C5-R1-290105277626554229902196721568028897606	4613.05	3914.1	Slice5	LSX Prdm12 do Gaba	CNU-4	Gaba
CEMBA3C_6D3C_R3_P1-2-B11-H4	C5-R1-200184969859473062799490521416967955067	4493.51	2670.61	Slice5	LSX Nkx2-1 Gaba	CNU-4	Gaba
CEMBA3C_6D3C_R3_P1-2-B11-J16	C5-R1-323361618020354851417682253479321134890	4862.77	2655.33	Slice5	LSX Sall3 Pax6 Gaba	CNU-4	Gaba
CEMBA3C_6D3C_R3_P1-2-B11-N3	C5-R1-321967017064290903083228592709099369791	4300.68	3277.75	Slice5	LSX Prdm12 ve Gaba	CNU-4	Gaba
CEMBA3C_6D3C_R3_P1-1-B11-B1	C5-R1-195007027482806879387673484574416363534	4446.64	2922.25	Slice5	LSX Nkx2-1 Gaba	CNU-4	Gaba
CEMBA3C_6D3C_R3_P1-1-B11-B14	C5-R1-271796469047185911079811272494417235357	4537.2	4034.78	Slice5	LSX Prdm12 do Gaba	CNU-4	Gaba
CEMBA3C_6D3C_R3_P1-1-B11-I13	C5-R1-294895654035526168866121884157069993322	4551.61	3193.55	Slice5	LSX Sall3 Pax6 Gaba	CNU-4	Gaba
CEMBA3C_6D3C_R3_P6-5-F6-D10	C5-R1-240631548808900738196332738795378211129	4637.2	2565.28	Slice5	LSX Otx2 Gaba	CNU-4	Gaba
CEMBA3C_6D3C_R3_P6-5-F6-E21	C5-R1-251513237802319876358912867909951250722	4875.31	4172.17	Slice5	LSX Prdm12 do Gaba	CNU-4	Gaba
CEMBA3C_6D3C_R3_P6-5-F6-K10	C5-R1-151329244211751420059852633861019086410	4576.32	3600.39	Slice5	LSX Nkx2-1 Gaba	CNU-4	Gaba
CEMBA3C_6D3C_R3_P6-5-F6-M9	C5-R1-309925935560619310292819015379849009863	4819.01	2842.68	Slice5	LSX Sall3 Pax6 Gaba	CNU-4	Gaba
CEMBA3C_6D3C_R3_P4-3-B6-C6	C5-R1-259759743713403103664422657912405447281	4402.32	3543.24	Slice5	LSX Prdm12 do Gaba	CNU-4	Gaba
CEMBA3C_6D3C_R3_P2-6-J11-D12	C5-R1-275265603057534874648896802714343178300	4619.5	3436.82	Slice5	LSX Prdm12 ve Gaba	CNU-4	Gaba
CEMBA3C_6D3C_R3_P2-6-J11-E11	C5-R1-116078818924315512153189688081879331999	4308.58	3479.51	Slice5	LSX Nkx2-1 Gaba	CNU-4	Gaba
CEMBA3C_6D3C_R3_P2-6-J11-H12	C5-R1-298990170193136039372914651965063989462	4560.16	2558.64	Slice5	LSX Otx2 Gaba	CNU-4	Gaba
CEMBA3C_6D3C_R3_P2-6-J11-I12	C5-R1-48576870542159066521807347355198817935	4383.6	3119.08	Slice5	LSX Otx2 Gaba	CNU-4	Gaba
CEMBA3C_6D3C_R3_P2-6-J11-K12	C5-R1-105810147418341998081333671544697380167	4924.36	3921.27	Slice5	LSX Nkx2-1 Gaba	CNU-4	Gaba
CEMBA3C_6D3C_R3_P2-6-J11-K24	C5-R1-287253788391608255550323494356424088018	4589.98	2490.56	Slice5	LSX Nkx2-1 Gaba	CNU-4	Gaba
CEMBA3C_6D3C_R3_P2-6-J11-M11	C5-R1-302701563796819199279743597801223003537	4422.18	2669.21	Slice5	LSX Nkx2-1 Gaba	CNU-4	Gaba
CEMBA3C_6D3C_R3_P5-4-D6-B19	C5-R1-338078978535542911113346279541355056958	4456.7	3226.94	Slice5	LSX Nkx2-1 Gaba	CNU-4	Gaba
CEMBA3C_6D3C_R3_P5-4-D6-B8	C5-R1-87604163794677680401395264907006719993	4447.06	3378.16	Slice5	LSX Prdm12 ve Gaba	CNU-4	Gaba
CEMBA3C_6D3C_R3_P5-4-D6-H7	C5-R1-151682361455876055949428565051271415701	4839.68	3396.98	Slice5	LSX Sall3 Lmo1 Gaba	CNU-4	Gaba
CEMBA3C_6D3C_R3_P5-4-D6-M19	C5-R1-166394016915144753230704165879116680420	4663.25	2469.26	Slice5	LSX Nkx2-1 Gaba	CNU-4	Gaba
CEMBA3C_6D3C_R3_P5-4-D6-M8	C5-R1-105257003723135179549008962762836454913	4495.48	2626.48	Slice5	LSX Nkx2-1 Gaba	CNU-4	Gaba
CEMBA3C_6D3C_R3_P7-2-H6-F3	C5-R1-242354848002119695276618586717347828485	4719.25	2769.99	Slice5	LSX Sall3 Pax6 Gaba	CNU-4	Gaba
CEMBA3C_6D3C_R3_P7-2-H6-H15	C5-R1-242614103244447126689661023791437619164	4460.82	2744.52	Slice5	LSX Otx2 Gaba	CNU-4	Gaba
CEMBA3C_6D3C_R3_P7-2-H6-M16	C5-R1-12251298595471680021825619445150780763	4525.72	3557.49	Slice5	LSX Prdm12 ve Gaba	CNU-4	Gaba
CEMBA3C_6D3C_R3_P7-2-H6-N3	C5-R1-297275494669273875748929604139302037872	4813.04	3567.91	Slice5	LSX Prdm12 do Gaba	CNU-4	Gaba
CEMBA3C_6D3C_R3_P8-2-D8-E15	C5-R1-171755276735177986043429527596431302818	4398.93	3105.92	Slice5	LSX Nkx2-1 Gaba	CNU-4	Gaba
CEMBA3C_6D3C_R3_P8-2-D8-H15	C5-R1-276500355425251328464520110194692098417	4347.59	2956.23	Slice5	LSX Otx2 Gaba	CNU-4	Gaba
CEMBA3C_6D3C_R3_P8-2-D8-H16	C5-R1-61361832471349675279875881365298064981	4445.79	2541.27	Slice5	LSX Nkx2-1 Gaba	CNU-4	Gaba
CEMBA3C_6D3C_R3_P8-2-D8-M16	C5-R1-282263033019967594297809773116415709533	4608.62	3103.13	Slice5	LSX Prdm12 ve Gaba	CNU-4	Gaba
CEMBA3C_6D3C_R3_P8-2-D8-O15	C5-R1-227994749714666752903977412284725284687	4616.4	3800.25	Slice5	LSX Prdm12 do Gaba	CNU-4	Gaba
CEMBA3C_6D3C_R3_P9-5-E22-G10	C5-R1-174718289592258059074649249644705100935	4767.18	2703.04	Slice5	LSX Sall3 Pax6 Gaba	CNU-4	Gaba
CEMBA3C_6D3C_R3_P9-5-E22-H10	C5-R1-43447210806931683548051629838743342352	4424.7	2967.82	Slice5	LSX Nkx2-1 Gaba	CNU-4	Gaba
CEMBA3C_6D3C_R3_P9-5-E22-H22	C5-R1-335450191582839067000352393198704329263	4625.89	2988.96	Slice5	LSX Prdm12 do Gaba	CNU-4	Gaba
CEMBA3C_6D3C_R3_P9-2-E22-C4	C5-R1-290105277626554229902196721568028897606	4613.05	3914.1	Slice5	LSX Prdm12 do Gaba	CNU-4	Gaba
CEMBA3C_6D3C_R3_P9-2-E22-D4	C5-R1-86477301010592293198016919825562775561	4776.41	2584.79	Slice5	LSX Otx2 Gaba	CNU-4	Gaba
CEMBA3C_6D3C_R3_P9-2-E22-J4	C5-R1-227072254379383394014067935706125068136	5018.4	3383.51	Slice5	LSX Prdm12 ve Gaba	CNU-4	Gaba
CEMBA3C_6D3C_R3_P9-2-E22-K3	C5-R1-164153982376207586280661320530483978323	5094.94	3203.81	Slice5	LSX Sall3 Pax6 Gaba	CNU-4	Gaba
CEMBA3C_6D3C_R3_P9-2-E22-L4	C5-R1-23669594786230726690500593833823783120	5035.53	5797.33	Slice5	LSX Sall3 Pax6 Gaba	CNU-4	Gaba
CEMBA3C_6D3C_R3_P9-2-E22-N15	C5-R1-216006005269616945871503323069569895868	4633.76	3677.02	Slice5	LSX Prdm12 do Gaba	CNU-4	Gaba
CEMBA3C_6D3C_R3_P9-2-E22-O4	C5-R1-25675838500988524171217943071645235188	4826.1	3312.19	Slice5	LSX Sall3 Pax6 Gaba	CNU-4	Gaba
CEMBA3C_6D3C_R3_P9-1-E22-B14	C5-R1-205160970041975072588682668162366043724	4562.93	3467.88	Slice5	LSX Prdm12 do Gaba	CNU-4	Gaba
CEMBA3C_6D3C_R3_P9-1-E22-D13	C5-R1-9020390272468982102897927003842165985	4796.89	3521.72	Slice5	LSX Nkx2-1 Gaba	CNU-4	Gaba
CEMBA3C_6D3C_R3_P9-1-E22-E14	C5-R1-217325768744089115091070962592776839282	4848.96	3039.31	Slice5	LSX Sall3 Pax6 Gaba	CNU-4	Gaba
CEMBA3C_6D3C_R3_P9-1-E22-H13	C5-R1-155390368926750304718399670331928050102	4529.14	3607.14	Slice5	LSX Prdm12 do Gaba	CNU-4	Gaba
CEMBA3C_6D3C_R3_P9-1-E22-H14	C5-R1-132002612272652259668656320712771320623	4288.78	3585.13	Slice5	LSX Prdm12 do Gaba	CNU-4	Gaba
CEMBA3C_6D3C_R3_P9-1-E22-J1	C5-R1-76620009553543889524409466138921252338	4269.23	3181.52	Slice5	LSX Nkx2-1 Gaba	CNU-4	Gaba
CEMBA3C_6D3C_R3_P9-1-E22-M13	C5-R1-221142417691941010848084258789112432331	4596.04	2891.41	Slice5	LSX Nkx2-1 Gaba	CNU-4	Gaba
CEMBA3C_6D3C_R3_P9-3-E22-D18	C5-R1-19606433491439666600457171817834971853	4738.74	3216.18	Slice5	LSX Sall3 Pax6 Gaba	CNU-4	Gaba
CEMBA3C_6D3C_R3_P9-3-E22-E6	C5-R1-20981569154303276803233774820384693057	4229.65	3437.68	Slice5	LSX Prdm12 do Gaba	CNU-4	Gaba
CEMBA3C_6D3C_R3_P9-3-E22-G5	C5-R1-108046938111233627872550896263184293530	3847.08	744.965	Slice5	NDB-SI-ant Prdm12 Gaba	CNU-4	Gaba
CEMBA3C_6D3C_R3_P9-3-E22-N6	C5-R1-315689861487960094537099776266043434893	4555.49	2773.15	Slice5	LSX Otx2 Gaba	CNU-4	Gaba
CEMBA3C_6D3C_R3_P9-3-E22-O6	C5-R1-13355380575455701359410914722003631907	4674.62	3169.92	Slice5	LSX Prdm12 ve Gaba	CNU-4	Gaba
CEMBA3C_6D3C_R3_P9-6-E22-E24	C5-R1-157624855817947295351620176281028242475	4443.57	2796.14	Slice5	LSX Otx2 Gaba	CNU-4	Gaba
CEMBA3C_6D3C_R3_P9-4-E22-B8	C5-R1-233006519256642393373036634479454165392	4604.58	2829.61	Slice5	LSX Sall3 Lmo1 Gaba	CNU-4	Gaba
CEMBA3C_6D3C_R3_P9-4-E22-G20	C5-R1-161817986889918151052839248554124085673	4475.33	2787.31	Slice5	LSX Sall3 Lmo1 Gaba	CNU-4	Gaba
CEMBA3C_6D3C_R3_P9-4-E22-K20	C5-R1-242614103244447126689661023791437619164	4460.82	2744.52	Slice5	LSX Otx2 Gaba	CNU-4	Gaba
CEMBA3C_6D3C_R3_P9-4-E22-L7	C5-R1-167580364220396758246186667938450861000	4637.06	3871.22	Slice5	LSX Prdm12 do Gaba	CNU-4	Gaba
CEMBA3C_6D3C_R3_P9-4-E22-N8	C5-R1-286093546849795626360041515283348065472	4736.33	4011.35	Slice5	LSX Prdm12 do Gaba	CNU-4	Gaba
CEMBA3C_6B3C_R2_P8-4-I2-I19	C5-R1-297205115551930559702581531534613103183	5205.46	3489.64	Slice5	NDB-SI-ant Prdm12 Gaba	Cortex-5	Gaba
CEMBA3C_6B3C_R2_P3-1-K15-N1	C5-R1-166332646412851025592318880851422451221	3778.64	751.354	Slice5	LSX Sall3 Pax6 Gaba	Cortex-5	Gaba
CEMBA3C_MOp5D_R2_P2-5-J10-D22	C5-R1-41165753313640900074828754573122224285	4971.51	3192.59	Slice5	NDB-SI-ant Prdm12 Gaba	Cortex-4	Gaba
CEMBA3C_6D3C_R2_P6-3-B6-I17	C5-R1-269646822504033924415645387056141611402	4814.84	3806.57	Slice5	LSX Prdm12 do Gaba	CNU-4	Gaba
CEMBA3C_10F3C_R1_P7-4-H6-B19	C9-R1-166785485374300900548329713753664246777	5403.23	2687.29	Slice10	RE-Xi-PR Nox4 Glut	HY-2	Glut
CEMBA3C_10F3C_R1_P7-4-H6-J20	C9-R1-168457980657656348046331694015524502588	5449.42	2775.76	Slice10	TH Prkcd Grin2c Glut	HY-2	Glut
CEMBA3C_10F3C_R1_P7-4-H6-M8	C9-R1-168457980657656348046331694015524502588	5449.42	2775.76	Slice10	TH Prkcd Grin2c Glut	HY-2	Glut
CEMBA3C_10F3C_R1_P5-6-D6-H11	C9-R1-224346248033610322022563876645939300751	5419.8	4378.11	Slice10	RE-Xi-PR Nox4 Glut	HY-2	Glut
CEMBA3C_10F3C_R1_P6-2-F6-F3	C9-R1-180106871829996629064033785308735043503	4340.17	3234.57	Slice10	RE-Xi-PR Nox4 Glut	HY-2	Glut
CEMBA3C_10F3C_R1_P7-3-H6-A6	C9-R1-26177811558268494564384801578278928423	5278.02	2754.03	Slice10	PVT-PT-RE Ntrk1 Glut	HY-2	Glut
CEMBA3C_10F3C_R1_P7-3-H6-M17	C9-R1-165102594547623357089166636347527270495	5423.41	4182.09	Slice10	PVT-PT-RE Ntrk1 Glut	HY-2	Glut
CEMBA3C_10F3C_R1_P1-3-B11-D17	C9-R1-318292681475108870177791442696519472173	5460.36	2650.73	Slice10	TH Prkcd Grin2c Glut	HY-2	Glut
CEMBA3C_10F3C_R1_P5-2-D6-P15	C9-R1-267186733397152729111620948713937482922	5453.29	3208.77	Slice10	PVT-PT-RE Ntrk1 Glut	HY-2	Glut
CEMBA3C_10F3C_R1_P1-1-B11-F1	C9-R1-180106871829996629064033785308735043503	4340.17	3234.57	Slice10	RE-Xi-PR Nox4 Glut	HY-2	Glut
CEMBA3C_10F3C_R1_P2-4-J11-E20	C9-R1-204235390861346051893710922926916444816	5041.25	3029.52	Slice10	RE-Xi-PR Nox4 Glut	HY-2	Glut
CEMBA3C_10F3C_R1_P4-1-B6-E2	C9-R1-138000301714512714236145893666235434716	5438.19	2856.28	Slice10	RE-Xi-PR Nox4 Glut	HY-2	Glut
CEMBA3C_10F3C_R1_P4-6-B6-C23	C9-R1-67789792667356009843637229415030132634	3664.09	3878.08	Slice10	TH Prkcd Grin2c Glut	HY-2	Glut
CEMBA3C_10F3C_R1_P3-3-J2-L5	C9-R1-155989508480480191168537911504598795139	5403.86	2982.53	Slice10	RE-Xi-PR Nox4 Glut	HY-2	Glut
CEMBA3C_10F3C_R1_P3-3-J2-L6	C9-R1-248451632937701955779811794887990242786	5368.46	2624.16	Slice10	TH Prkcd Grin2c Glut	HY-2	Glut
CEMBA3C_10F3C_R1_P3-3-J2-P18	C9-R1-112642086794096769710193522056347060574	3908.84	3759.78	Slice10	CM-IAD-CL-PCN Glut	HY-2	Glut
CEMBA3C_10F3C_R1_P6-1-F6-C13	C9-R1-147725819524704726836063339327448264493	5448.76	4002.51	Slice10	RE-Xi-PR Nox4 Glut	HY-2	Glut
CEMBA3C_10F3C_R1_P6-1-F6-F2	C9-R1-74415485886171235134027043251263859292	4156.15	3709.56	Slice10	RE-Xi-PR Nox4 Glut	HY-2	Glut
CEMBA3C_10F3C_R1_P3-5-J2-O10	C9-R1-204235390861346051893710922926916444816	5041.25	3029.52	Slice10	RE-Xi-PR Nox4 Glut	HY-2	Glut
CEMBA3C_10F3C_R1_P3-5-J2-O9	C9-R1-209618991519848596370122811681317934164	5604.93	3788.19	Slice10	CM-IAD-CL-PCN Glut	HY-2	Glut
CEMBA3C_10F3C_R1_P6-5-F6-A22	C9-R1-209618991519848596370122811681317934164	5604.93	3788.19	Slice10	CM-IAD-CL-PCN Glut	HY-2	Glut
CEMBA3C_10F3C_R1_P7-5-H6-E22	C9-R1-332793204358646708197728085278231852144	5317.16	2680.91	Slice10	TH Prkcd Grin2c Glut	HY-2	Glut
CEMBA3C_10F3C_R1_P7-5-H6-G22	C9-R1-318638725996587134666277231651519459482	3409.07	3577.17	Slice10	RE-Xi-PR Nox4 Glut	HY-2	Glut
CEMBA3C_10F3C_R1_P4-2-B6-G4	C9-R1-107365400048888277445424254411105427736	5332.37	2498.66	Slice10	RE-Xi-PR Nox4 Glut	HY-2	Glut
CEMBA3C_10F3C_R1_P4-2-B6-H16	C9-R1-318292681475108870177791442696519472173	5460.36	2650.73	Slice10	TH Prkcd Grin2c Glut	HY-2	Glut
CEMBA3C_10F3C_R1_P4-2-B6-K4	C9-R1-5766909762458284701770181635615708930	5442.31	4129.98	Slice10	CM-IAD-CL-PCN Glut	HY-2	Glut
CEMBA3C_10F3C_R1_P4-2-B6-N16	C9-R1-318292681475108870177791442696519472173	5460.36	2650.73	Slice10	TH Prkcd Grin2c Glut	HY-2	Glut
CEMBA3C_10F3C_R1_P3-1-J2-D1	C9-R1-198520289498388399466865624887073761371	5582.84	3854.93	Slice10	CM-IAD-CL-PCN Glut	HY-2	Glut
CEMBA3C_10F3C_R1_P3-1-J2-H2	C9-R1-338163147480784675509840962944255556813	4103.58	3114.23	Slice10	TH Prkcd Grin2c Glut	HY-2	Glut
CEMBA3C_10F3C_R1_P7-1-H6-C1	C9-R1-8843627433978734806440828814817075048	4064.98	3512.35	Slice10	TH Prkcd Grin2c Glut	HY-2	Glut
CEMBA3C_10F3C_R1_P7-1-H6-F2	C9-R1-31379490104866654400233849473865916212	5453.99	2696.47	Slice10	TH Prkcd Grin2c Glut	HY-2	Glut
CEMBA3C_10F3C_R1_P7-1-H6-G2	C9-R1-129056233239898019551456640987528357424	5282.06	4031.34	Slice10	PVT-PT-RE Ntrk1 Glut	HY-2	Glut
CEMBA3C_10F3C_R1_P7-1-H6-K1	C9-R1-209618991519848596370122811681317934164	5604.93	3788.19	Slice10	CM-IAD-CL-PCN Glut	HY-2	Glut
CEMBA3C_10F3C_R1_P7-1-H6-P2	C9-R1-236023963978025961683672488772578303998	4026.69	3512.13	Slice10	RE-Xi-PR Nox4 Glut	HY-2	Glut
CEMBA3C_10F3C_R1_P1-6-B11-A23	C9-R1-326391907509955663041753437258405772012	5417.32	3128.85	Slice10	RE-Xi-PR Nox4 Glut	HY-2	Glut
CEMBA3C_10F3C_R1_P4-5-B6-H10	C9-R1-315208284176785565534543255333572466297	5488.95	2704.21	Slice10	RE-Xi-PR Nox4 Glut	HY-2	Glut
CEMBA3C_10F3C_R1_P1-4-B11-C8	C9-R1-224098681140897543935342052273045506136	3366.77	4639.89	Slice10	RE-Xi-PR Nox4 Glut	HY-2	Glut
CEMBA3C_10F3C_R1_P1-4-B11-D8	C9-R1-230392170526406171413664699942990657174	3917.6	3312.81	Slice10	TH Prkcd Grin2c Glut	HY-2	Glut
CEMBA3C_10F3C_R1_P5-3-D6-C6	C9-R1-95795293369120759413560599826136657144	5369.7	2661.74	Slice10	TH Prkcd Grin2c Glut	HY-2	Glut
CEMBA3C_10F3C_R1_P6-6-F6-E23	C9-R1-108305399691783851576229640880964728774	5288.19	3529.56	Slice10	CM-IAD-CL-PCN Glut	HY-2	Glut
CEMBA3C_10F3C_R1_P6-4-F6-O19	C9-R1-198034571944203980958122445631332026078	3488.94	3415.69	Slice10	TH Prkcd Grin2c Glut	HY-2	Glut
CEMBA3C_10F3C_R1_P2-1-J11-B1	C9-R1-24387220033393919554524113736442448349	5429.75	4054.83	Slice10	TH Prkcd Grin2c Glut	HY-2	Glut
CEMBA3C_10F3C_R1_P2-1-J11-I14	C9-R1-249108681765558934172436683747507698664	5578.9	3801.85	Slice10	CM-IAD-CL-PCN Glut	HY-2	Glut
CEMBA3C_10F3C_R1_P1-5-B11-J10	C9-R1-180106871829996629064033785308735043503	4340.17	3234.57	Slice10	RE-Xi-PR Nox4 Glut	HY-2	Glut
CEMBA3C_10F3C_R1_P1-5-B11-P21	C9-R1-31379490104866654400233849473865916212	5453.99	2696.47	Slice10	TH Prkcd Grin2c Glut	HY-2	Glut
CEMBA3C_10F3C_R1_P3-2-J2-A15	C9-R1-264276895312113362222575893328472101049	4161.14	3298.64	Slice10	TH Prkcd Grin2c Glut	HY-2	Glut
CEMBA3C_10F3C_R1_P3-2-J2-A16	C9-R1-165102594547623357089166636347527270495	5423.41	4182.09	Slice10	PVT-PT-RE Ntrk1 Glut	HY-2	Glut
CEMBA3C_10F3C_R1_P7-6-H6-B23	C9-R1-326391907509955663041753437258405772012	5417.32	3128.85	Slice10	PVT-PT-RE Ntrk1 Glut	HY-2	Glut
CEMBA3C_10F3C_R1_P7-2-H6-N4	C9-R1-275798785053419428655514095150074562625	5202.21	2615.73	Slice10	RE-Xi-PR Nox4 Glut	HY-2	Glut
CEMBA3C_10F3C_R1_P7-2-H6-O4	C9-R1-103806860617384982808895037313061857842	5435.74	2691.5	Slice10	TH Prkcd Grin2c Glut	HY-2	Glut
CEMBA3C_10F3C_R1_P4-3-B6-F17	C9-R1-318638725996587134666277231651519459482	3409.07	3577.17	Slice10	RE-Xi-PR Nox4 Glut	HY-2	Glut
CEMBA3C_10F3C_R1_P4-3-B6-P5	C9-R1-227518917351232624259929357733104809262	4106.15	3816.65	Slice10	TH Prkcd Grin2c Glut	HY-2	Glut
CEMBA3C_10F3C_R1_P2-2-J11-A16	C9-R1-275798785053419428655514095150074562625	5202.21	2615.73	Slice10	RE-Xi-PR Nox4 Glut	HY-2	Glut
CEMBA3C_10F3C_R1_P2-3-J11-A17	C9-R1-173314819637176608828258367292643495813	3976.13	3291.68	Slice10	TH Prkcd Grin2c Glut	HY-2	Glut
CEMBA3C_10F3C_R1_P2-3-J11-C17	C9-R1-274397707447216768777718515219846941982	5518.64	3770.42	Slice10	PVT-PT-RE Ntrk1 Glut	HY-2	Glut
CEMBA3C_10F3C_R1_P2-3-J11-F5	C9-R1-195469160852913524513081343098574760470	5594.62	3754.06	Slice10	TH Prkcd Grin2c Glut	HY-2	Glut
CEMBA3C_10F3C_R1_P3-4-J2-M8	C9-R1-95795293369120759413560599826136657144	5369.7	2661.74	Slice10	RE-Xi-PR Nox4 Glut	HY-2	Glut
CEMBA3C_10F3C_R1_P6-3-F6-D18	C9-R1-86552908059625919409126657093276670044	5364.65	3457.96	Slice10	CM-IAD-CL-PCN Glut	HY-2	Glut
CEMBA3C_10F3C_R1_P6-3-F6-J6	C9-R1-326391907509955663041753437258405772012	5417.32	3128.85	Slice10	CM-IAD-CL-PCN Glut	HY-2	Glut
CEMBA3C_10F3C_R1_P6-3-F6-O17	C9-R1-205985401561498014334934662421461043358	5350.49	3731.14	Slice10	TH Prkcd Grin2c Glut	HY-2	Glut
CEMBA3C_10F3C_R2_P1-4-C21-M19	C9-R1-261490895935888523938694110252661654296	3831.87	3825.65	Slice10	TH Prkcd Grin2c Glut	HY-2	Glut
CEMBA3C_10F3C_R2_P1-6-C21-E12	C9-R1-322563573869538053693901708516834436685	4276.07	3167.23	Slice10	TH Prkcd Grin2c Glut	HY-2	Glut
CEMBA3C_10F3C_R2_P7-1-I2-H2	C9-R1-57846469524404895423362707746364050978	5413.65	2653.27	Slice10	TH Prkcd Grin2c Glut	HY-2	Glut
CEMBA3C_10F3C_R2_P2-2-K15-B15	C9-R1-115093902687932135012909656748091121887	3916.68	3181.46	Slice10	TH Prkcd Grin2c Glut	HY-2	Glut
CEMBA3C_10F3C_R2_P6-1-C23-C13	C9-R1-204235390861346051893710922926916444816	5041.25	3029.52	Slice10	RE-Xi-PR Nox4 Glut	HY-2	Glut
CEMBA3C_10F3C_R2_P6-1-C23-D14	C9-R1-95795293369120759413560599826136657144	5369.7	2661.74	Slice10	TH Prkcd Grin2c Glut	HY-2	Glut
CEMBA3C_10F3C_R2_P7-5-I2-C21	C9-R1-117026648844169600777678683436728654921	4209.2	3200.47	Slice10	TH Prkcd Grin2c Glut	HY-2	Glut
CEMBA3C_10F3C_R2_P6-2-C23-E15	C9-R1-332207510171251867678379580435823929466	3961.12	3990.37	Slice10	TH Prkcd Grin2c Glut	HY-2	Glut
CEMBA3C_10F3C_R2_P6-2-C23-P15	C9-R1-115093902687932135012909656748091121887	3916.68	3181.46	Slice10	TH Prkcd Grin2c Glut	HY-2	Glut
CEMBA3C_10F3C_R2_P7-4-I2-P7	C9-R1-103806860617384982808895037313061857842	5435.74	2691.5	Slice10	TH Prkcd Grin2c Glut	HY-2	Glut
CEMBA3C_10F3C_R2_P4-6-C21-L12	C9-R1-322563573869538053693901708516834436685	4276.07	3167.23	Slice10	TH Prkcd Grin2c Glut	HY-2	Glut
CEMBA3C_10F3C_R2_P6-4-C23-G7	C9-R1-148135641292046102771084914322438136083	4144.94	3106.35	Slice10	TH Prkcd Grin2c Glut	HY-2	Glut
CEMBA3C_10F3C_R2_P3-5-M17-C21	C9-R1-224098681140897543935342052273045506136	3366.77	4639.89	Slice10	RE-Xi-PR Nox4 Glut	HY-2	Glut
CEMBA3C_10F3C_R2_P2-4-K15-K19	C9-R1-318292681475108870177791442696519472173	5460.36	2650.73	Slice10	TH Prkcd Grin2c Glut	HY-2	Glut
CEMBA3C_10F3C_R2_P2-3-K15-A18	C9-R1-107365400048888277445424254411105427736	5332.37	2498.66	Slice10	RE-Xi-PR Nox4 Glut	HY-2	Glut
CEMBA3C_10F3C_R2_P5-2-O21-O3	C9-R1-95795293369120759413560599826136657144	5369.7	2661.74	Slice10	TH Prkcd Grin2c Glut	HY-2	Glut
CEMBA3C_10E3C_R1_P2-1-M17-B1	C9-R1-136924941275498613679784446720842039997	5458.78	4298.58	Slice10	PVT-PT-RE Ntrk1 Glut	TH-2	Glut
CEMBA3C_10E3C_R1_P2-1-M17-C1	C9-R1-136327054582831107826959088019409546666	3271.37	3470.52	Slice10	TH Prkcd Grin2c Glut	TH-2	Glut
CEMBA3C_10E3C_R1_P2-1-M17-C2	C9-R1-195408701602522397587368494037392916757	3625.36	3940.37	Slice10	TH Prkcd Grin2c Glut	TH-2	Glut
CEMBA3C_10E3C_R1_P2-1-M17-D13	C9-R1-282688348130579527259234815046199176154	3645.65	4712	Slice10	POL-PIL-PoT-SGN Glut	TH-2	Glut
CEMBA3C_10E3C_R1_P2-1-M17-F1	C9-R1-115368209074492258425461949138415711010	3731.16	3683.03	Slice10	TH Prkcd Grin2c Glut	TH-2	Glut
CEMBA3C_10E3C_R1_P2-1-M17-H13	C9-R1-176885997587564853348493791605926806802	4163.32	3537.07	Slice10	TH Prkcd Grin2c Glut	TH-2	Glut
CEMBA3C_10E3C_R1_P2-1-M17-J1	C9-R1-95426906884044032015351868712251974888	2989.3	3986.88	Slice10	TH Prkcd Grin2c Glut	TH-2	Glut
CEMBA3C_10E3C_R1_P2-1-M17-L14	C9-R1-229145299982696622119073725732260908526	3659.04	4375.28	Slice10	TH Prkcd Grin2c Glut	TH-2	Glut
CEMBA3C_10E3C_R1_P4-1-O21-C2	C9-R1-1178321674491389818154256088319066829	3590.1	3475.77	Slice10	TH Prkcd Grin2c Glut	TH-2	Glut
CEMBA3C_10E3C_R1_P4-1-O21-G2	C9-R1-199032357094322086189686132858987234508	5432.95	3767.71	Slice10	PVT-PT-RE Ntrk1 Glut	TH-2	Glut
CEMBA3C_10E3C_R1_P4-1-O21-J1	C9-R1-56439314810531061230612993849511479657	5549.65	3733	Slice10	CM-IAD-CL-PCN Glut	TH-2	Glut
CEMBA3C_10E3C_R1_P4-1-O21-M13	C9-R1-225206114425117885113224099333107312297	4092.27	3712.64	Slice10	TH Prkcd Grin2c Glut	TH-2	Glut
CEMBA3C_10E3C_R1_P4-1-O21-O13	C9-R1-334621834353893387513552183063586767402	3341.02	4459.79	Slice10	TH Prkcd Grin2c Glut	TH-2	Glut
CEMBA3C_10E3C_R1_P4-1-O21-O14	C9-R1-172598083524732969542126747479757319106	3294.8	4302.43	Slice10	TH Prkcd Grin2c Glut	TH-2	Glut
CEMBA3C_10E3C_R1_P4-1-O21-P14	C9-R1-231636232586303725126391913898575777443	5526.01	4261.92	Slice10	PVT-PT-RE Ntrk1 Glut	TH-2	Glut
CEMBA3C_10E3C_R1_P4-1-O21-P2	C9-R1-158565225146185304457341815039453164491	2740.99	4268.21	Slice10	TH Prkcd Grin2c Glut	TH-2	Glut
CEMBA3C_10E3C_R1_P5-1-C23-A1	C9-R1-320370677628687512497990405172997474999	3416.59	3729.5	Slice10	TH Prkcd Grin2c Glut	TH-2	Glut
CEMBA3C_10E3C_R1_P5-1-C23-B1	C9-R1-334921043457422931293386393620743465329	5382.56	4126.98	Slice10	PVT-PT-RE Ntrk1 Glut	TH-2	Glut
CEMBA3C_10E3C_R1_P5-1-C23-G1	C9-R1-125601809496301391158580146759192537668	3148.42	3964.56	Slice10	TH Prkcd Grin2c Glut	TH-2	Glut
CEMBA3C_10E3C_R1_P5-1-C23-G14	C9-R1-266098071168900540183254849965257652729	2971.48	4216.09	Slice10	TH Prkcd Grin2c Glut	TH-2	Glut
CEMBA3C_10E3C_R1_P5-1-C23-H1	C9-R1-119191600821263023365360740437437160260	3751.58	4532.43	Slice10	CM-IAD-CL-PCN Glut	TH-2	Glut
CEMBA3C_10E3C_R1_P5-1-C23-J13	C9-R1-14840625955625065588655180543020043865	3162.67	3925.09	Slice10	TH Prkcd Grin2c Glut	TH-2	Glut
CEMBA3C_10E3C_R1_P5-1-C23-J2	C9-R1-181179918989823701080985764657144678978	4073.93	3255.5	Slice10	TH Prkcd Grin2c Glut	TH-2	Glut
CEMBA3C_10E3C_R1_P5-1-C23-K1	C9-R1-198520289498388399466865624887073761371	5582.84	3854.93	Slice10	CM-IAD-CL-PCN Glut	TH-2	Glut
CEMBA3C_10E3C_R1_P5-1-C23-M1	C9-R1-241179670245166814603435049261485266976	4035.16	3464.55	Slice10	TH Prkcd Grin2c Glut	TH-2	Glut
CEMBA3C_10E3C_R1_P6-1-I2-A1	C9-R1-15493596045009658985732855066712414791	3213.86	3926.71	Slice10	TH Prkcd Grin2c Glut	TH-2	Glut
CEMBA3C_10E3C_R1_P6-1-I2-A13	C9-R1-62139929233869899699144718684354191715	3125.21	4255.29	Slice10	TH Prkcd Grin2c Glut	TH-2	Glut
CEMBA3C_10E3C_R1_P6-1-I2-B1	C9-R1-148526067818958120979127472397464354966	4005.89	3483.67	Slice10	TH Prkcd Grin2c Glut	TH-2	Glut
CEMBA3C_10E3C_R1_P6-1-I2-C1	C9-R1-80003587124916917788151933760773265788	3003.85	4396.11	Slice10	TH Prkcd Grin2c Glut	TH-2	Glut
CEMBA3C_10E3C_R1_P6-1-I2-C14	C9-R1-275293311678249874229175518933942075151	3761.38	4110.47	Slice10	TH Prkcd Grin2c Glut	TH-2	Glut
CEMBA3C_10E3C_R1_P6-1-I2-D14	C9-R1-103693538186494529865115668668471647280	3026.17	4633.84	Slice10	TH Prkcd Grin2c Glut	TH-2	Glut
CEMBA3C_10E3C_R1_P6-1-I2-F1	C9-R1-140463854620625308798195412122357249018	3235.12	3648.58	Slice10	TH Prkcd Grin2c Glut	TH-2	Glut
CEMBA3C_10E3C_R1_P6-1-I2-H13	C9-R1-180649249383546020140511173751414378842	5257.28	4088.1	Slice10	PVT-PT-RE Ntrk1 Glut	TH-2	Glut
CEMBA3C_10E3C_R1_P6-1-I2-M14	C9-R1-151839769968122393350429300186384606942	3262.14	3620.75	Slice10	TH Prkcd Grin2c Glut	TH-2	Glut
CEMBA3C_10E3C_R1_P6-1-I2-O13	C9-R1-218661905354422424782643232039326343862	3552.83	4585.85	Slice10	TH Prkcd Grin2c Glut	TH-2	Glut
CEMBA3C_10E3C_R1_P6-1-I2-P13	C9-R1-183250959975799622370251748676343219468	3650.44	4601.17	Slice10	POL-PIL-PoT-SGN Glut	TH-2	Glut
CEMBA3C_10E3C_R1_P7-1-C10-A13	C9-R1-295901422929710290610945925140656779057	3769.58	4285.53	Slice10	TH Prkcd Grin2c Glut	TH-2	Glut
CEMBA3C_10E3C_R1_P7-1-C10-C1	C9-R1-173314819637176608828258367292643495813	3976.13	3291.68	Slice10	TH Prkcd Grin2c Glut	TH-2	Glut
CEMBA3C_10E3C_R1_P7-1-C10-C13	C9-R1-312318022176497472895713776662704737188	4044.77	3185.68	Slice10	SPA-SPFp-PIL-PoT-SPFm-PVT Glut	TH-2	Glut
CEMBA3C_10E3C_R1_P7-1-C10-C14	C9-R1-260721746971268361355483782565447009161	2862.78	4042.83	Slice10	TH Prkcd Grin2c Glut	TH-2	Glut
CEMBA3C_10E3C_R1_P7-1-C10-C2	C9-R1-131490834527316265955031287429247978236	3733.8	3729.2	Slice10	TH Prkcd Grin2c Glut	TH-2	Glut
CEMBA3C_10E3C_R1_P7-1-C10-D1	C9-R1-283491814918268979526431899140780692301	3957.94	3487.02	Slice10	TH Prkcd Grin2c Glut	TH-2	Glut
CEMBA3C_10E3C_R1_P7-1-C10-D2	C9-R1-248211993998005077148575230674724619904	3444.69	3725.09	Slice10	TH Prkcd Grin2c Glut	TH-2	Glut
CEMBA3C_10E3C_R1_P7-1-C10-E2	C9-R1-224098681140897543935342052273045506136	3366.77	4639.89	Slice10	TH Prkcd Grin2c Glut	TH-2	Glut
CEMBA3C_10E3C_R1_P7-1-C10-G1	C9-R1-24272268074362263073557844591748840957	3923.34	3670.84	Slice10	TH Prkcd Grin2c Glut	TH-2	Glut
CEMBA3C_10E3C_R1_P7-1-C10-G14	C9-R1-192618476029845483513158014217699603723	3758.56	4373.71	Slice10	TH Prkcd Grin2c Glut	TH-2	Glut
CEMBA3C_10E3C_R1_P7-1-C10-I13	C9-R1-203417742666899756506043295664281911904	3442.67	4681.64	Slice10	TH Prkcd Grin2c Glut	TH-2	Glut
CEMBA3C_10E3C_R1_P7-1-C10-J1	C9-R1-146458410525949017709654831437853091348	3774.02	3299.92	Slice10	TH Prkcd Grin2c Glut	TH-2	Glut
CEMBA3C_10E3C_R1_P7-1-C10-K14	C9-R1-21100956729575625642630548590729586857	2837.06	4278.79	Slice10	TH Prkcd Grin2c Glut	TH-2	Glut
CEMBA3C_10E3C_R1_P7-1-C10-L14	C9-R1-142514157484787624962061493285300009992	2853.46	4472.35	Slice10	TH Prkcd Grin2c Glut	TH-2	Glut
CEMBA3C_10E3C_R1_P7-1-C10-M13	C9-R1-98859947761988874754263262781916921888	5365.38	4034.53	Slice10	PVT-PT-RE Ntrk1 Glut	TH-2	Glut
CEMBA3C_10E3C_R1_P7-1-C10-M2	C9-R1-6249522069504324397668084995567627338	4022.9	3989.62	Slice10	TH Prkcd Grin2c Glut	TH-2	Glut
CEMBA3C_10E3C_R1_P7-1-C10-N13	C9-R1-284212191151488298542081771790239164379	3824.08	3315.31	Slice10	TH Prkcd Grin2c Glut	TH-2	Glut
CEMBA3C_10E3C_R1_P7-1-C10-O1	C9-R1-275293311678249874229175518933942075151	3761.38	4110.47	Slice10	TH Prkcd Grin2c Glut	TH-2	Glut
CEMBA3C_10E3C_R1_P8-1-G10-A13	C9-R1-254102437224988569555905363584122266997	5443.44	3325.22	Slice10	CM-IAD-CL-PCN Glut	TH-2	Glut
CEMBA3C_10E3C_R1_P8-1-G10-A14	C9-R1-334052213479954201713919474435726631256	2884.97	4120.57	Slice10	TH Prkcd Grin2c Glut	TH-2	Glut
CEMBA3C_10E3C_R1_P8-1-G10-A2	C9-R1-234262026215828318709526867382194906937	4126.31	3137.07	Slice10	TH Prkcd Grin2c Glut	TH-2	Glut
CEMBA3C_10E3C_R1_P8-1-G10-C1	C9-R1-191931964581112047560414983879344852498	5618.54	3797.21	Slice10	CM-IAD-CL-PCN Glut	TH-2	Glut
CEMBA3C_10E3C_R1_P8-1-G10-C13	C9-R1-101091646468976749560183026539518966350	3600.58	3892.36	Slice10	TH Prkcd Grin2c Glut	TH-2	Glut
CEMBA3C_10E3C_R1_P8-1-G10-H14	C9-R1-56514800920451237465859473949578645484	4061.55	3799.63	Slice10	TH Prkcd Grin2c Glut	TH-2	Glut
CEMBA3C_10E3C_R1_P8-1-G10-J1	C9-R1-164512851643700184864367388762928402409	2821.03	4206.49	Slice10	TH Prkcd Grin2c Glut	TH-2	Glut
CEMBA3C_10E3C_R1_P8-1-G10-J14	C9-R1-77450092857657813801034602803481501261	3717.43	3403.06	Slice10	TH Prkcd Grin2c Glut	TH-2	Glut
CEMBA3C_10E3C_R1_P8-1-G10-K13	C9-R1-258214537244448279204591191941248563462	5443.43	3864.27	Slice10	CM-IAD-CL-PCN Glut	TH-2	Glut
CEMBA3C_10E3C_R1_P8-1-G10-K14	C9-R1-206557052119538175848653989128475843680	3211.46	4604.11	Slice10	TH Prkcd Grin2c Glut	TH-2	Glut
CEMBA3C_10E3C_R1_P8-1-G10-M1	C9-R1-65666461259848669518973911015482223138	5272.16	3318.18	Slice10	TH Prkcd Grin2c Glut	TH-2	Glut
CEMBA3C_10E3C_R1_P8-1-G10-M2	C9-R1-179174249718853371742660272823928332942	2973.79	4511.91	Slice10	TH Prkcd Grin2c Glut	TH-2	Glut
CEMBA3C_10E3C_R1_P2-2-M17-D3	C9-R1-164512851643700184864367388762928402409	2821.03	4206.49	Slice10	TH Prkcd Grin2c Glut	TH-2	Glut
CEMBA3C_10E3C_R1_P2-2-M17-E3	C9-R1-223530811279335878381405840383481502721	5565.29	3899.43	Slice10	CM-IAD-CL-PCN Glut	TH-2	Glut
CEMBA3C_10E3C_R1_P2-2-M17-F3	C9-R1-147409515025974426115794184718933537370	5408.11	3868.64	Slice10	CM-IAD-CL-PCN Glut	TH-2	Glut
CEMBA3C_10E3C_R1_P2-2-M17-H3	C9-R1-66975056773595172598368633437234554966	3851.01	3881.99	Slice10	CM-IAD-CL-PCN Glut	TH-2	Glut
CEMBA3C_10E3C_R1_P2-2-M17-J4	C9-R1-136899689645500243561746235670550787560	3454.17	3724.1	Slice10	TH Prkcd Grin2c Glut	TH-2	Glut
CEMBA3C_10E3C_R1_P2-2-M17-K3	C9-R1-101929584522773363832254843288412814019	2981.69	3833.06	Slice10	TH Prkcd Grin2c Glut	TH-2	Glut
CEMBA3C_10E3C_R1_P2-2-M17-L15	C9-R1-111954380742332286966010171141714207921	4296.92	3254.55	Slice10	TH Prkcd Grin2c Glut	TH-2	Glut
CEMBA3C_10E3C_R1_P2-2-M17-L4	C9-R1-237680705185342589856723745066679252283	3371.03	4685.15	Slice10	TH Prkcd Grin2c Glut	TH-2	Glut
CEMBA3C_10E3C_R1_P2-2-M17-M3	C9-R1-104015370407705923350323944116770507755	5442.73	3506.45	Slice10	TH Prkcd Grin2c Glut	TH-2	Glut
CEMBA3C_10E3C_R1_P2-2-M17-O16	C9-R1-288122187829472175623343647643149627451	4144.38	3822.15	Slice10	TH Prkcd Grin2c Glut	TH-2	Glut
CEMBA3C_10E3C_R1_P2-3-M17-B18	C9-R1-131224963087979456475645866168438539474	3952.23	3587.68	Slice10	TH Prkcd Grin2c Glut	TH-2	Glut
CEMBA3C_10E3C_R1_P2-3-M17-C17	C9-R1-37660516494003548044333007774440463768	4103.55	3664.35	Slice10	TH Prkcd Grin2c Glut	TH-2	Glut
CEMBA3C_10E3C_R1_P2-3-M17-C18	C9-R1-107630601349093954134499994899125362733	3304.85	4708.55	Slice10	TH Prkcd Grin2c Glut	TH-2	Glut
CEMBA3C_10E3C_R1_P2-3-M17-C5	C9-R1-150453752034165433002716071331101904026	3095.57	4399.71	Slice10	TH Prkcd Grin2c Glut	TH-2	Glut
CEMBA3C_10E3C_R1_P2-3-M17-E17	C9-R1-65606148127098794576494321182795953487	3082.88	4429.24	Slice10	TH Prkcd Grin2c Glut	TH-2	Glut
CEMBA3C_10E3C_R1_P2-3-M17-E6	C9-R1-100378830455137693052081646214305631654	4106.68	3511.04	Slice10	TH Prkcd Grin2c Glut	TH-2	Glut
CEMBA3C_10E3C_R1_P2-3-M17-F18	C9-R1-27115908021680521106449827008793563814	3637.23	4646.81	Slice10	POL-PIL-PoT-SGN Glut	TH-2	Glut
CEMBA3C_10E3C_R1_P2-3-M17-G5	C9-R1-27027739118877226163052312440775265108	5430.25	3881.98	Slice10	CM-IAD-CL-PCN Glut	TH-2	Glut
CEMBA3C_10E3C_R1_P2-3-M17-H18	C9-R1-141056593527400126266006360709155905316	3593.84	4284.39	Slice10	TH Prkcd Grin2c Glut	TH-2	Glut
CEMBA3C_10E3C_R1_P2-3-M17-H5	C9-R1-136327054582831107826959088019409546666	3271.37	3470.52	Slice10	TH Prkcd Grin2c Glut	TH-2	Glut
CEMBA3C_10E3C_R1_P2-3-M17-I18	C9-R1-239758361400448653464860166221788464253	4048.31	3983.85	Slice10	TH Prkcd Grin2c Glut	TH-2	Glut
CEMBA3C_10E3C_R1_P2-3-M17-J17	C9-R1-73896473977143316825258946021174108144	3940.12	4021.32	Slice10	TH Prkcd Grin2c Glut	TH-2	Glut
CEMBA3C_10E3C_R1_P2-3-M17-N18	C9-R1-310619683301258279161079703509837435523	3118.57	4234.61	Slice10	TH Prkcd Grin2c Glut	TH-2	Glut
CEMBA3C_10E3C_R1_P2-3-M17-P17	C9-R1-38865995685099890071895720293230644572	3872.62	4105.18	Slice10	TH Prkcd Grin2c Glut	TH-2	Glut
CEMBA3C_10E3C_R1_P2-3-M17-P6	C9-R1-151886058470561769304962708310750159442	3850.59	4230.67	Slice10	TH Prkcd Grin2c Glut	TH-2	Glut
CEMBA3C_10E3C_R1_P2-4-M17-A20	C9-R1-227865117478292147767058305038852004606	5356.96	3932.15	Slice10	PVT-PT-RE Ntrk1 Glut	TH-2	Glut
CEMBA3C_10E3C_R1_P2-4-M17-F19	C9-R1-195408701602522397587368494037392916757	3625.36	3940.37	Slice10	TH Prkcd Grin2c Glut	TH-2	Glut
CEMBA3C_10E3C_R1_P2-4-M17-H8	C9-R1-2596726530240791241731890159820940055	3600	4448.01	Slice10	TH Prkcd Grin2c Glut	TH-2	Glut
CEMBA3C_10E3C_R1_P2-4-M17-K20	C9-R1-75302773943834619498862576154223888157	5202.98	4198.26	Slice10	TH Prkcd Grin2c Glut	TH-2	Glut
CEMBA3C_10E3C_R1_P2-4-M17-M7	C9-R1-136899689645500243561746235670550787560	3454.17	3724.1	Slice10	TH Prkcd Grin2c Glut	TH-2	Glut
CEMBA3C_10E3C_R1_P2-4-M17-N8	C9-R1-102971753143964009789914204265226071593	3925.9	3725.49	Slice10	TH Prkcd Grin2c Glut	TH-2	Glut
CEMBA3C_10E3C_R1_P2-4-M17-O20	C9-R1-86758847174247168191956714447381271152	3934.23	4096.32	Slice10	TH Prkcd Grin2c Glut	TH-2	Glut
CEMBA3C_10E3C_R1_P2-4-M17-O7	C9-R1-234844360578840382740105452130661083940	3559.76	4685.17	Slice10	POL-PIL-PoT-SGN Glut	TH-2	Glut
CEMBA3C_10E3C_R1_P2-4-M17-O8	C9-R1-67789792667356009843637229415030132634	3664.09	3878.08	Slice10	TH Prkcd Grin2c Glut	TH-2	Glut
CEMBA3C_10E3C_R1_P2-4-M17-P7	C9-R1-136327054582831107826959088019409546666	3271.37	3470.52	Slice10	TH Prkcd Grin2c Glut	TH-2	Glut
CEMBA3C_10E3C_R1_P2-5-M17-F21	C9-R1-160424105711416625446870625410324670807	3916.64	3692.98	Slice10	TH Prkcd Grin2c Glut	TH-2	Glut
CEMBA3C_10E3C_R1_P2-5-M17-G22	C9-R1-102312539964917100650734627175667335002	2993.08	3917.87	Slice10	TH Prkcd Grin2c Glut	TH-2	Glut
CEMBA3C_10E3C_R1_P2-5-M17-H21	C9-R1-289798325457460999031418727013675721054	3045.3	4036.13	Slice10	TH Prkcd Grin2c Glut	TH-2	Glut
CEMBA3C_10E3C_R1_P2-5-M17-O21	C9-R1-154670568956137720661214358992761667305	5339.14	4029.62	Slice10	TH Prkcd Grin2c Glut	TH-2	Glut
CEMBA3C_10E3C_R1_P2-5-M17-O9	C9-R1-15016845029627611120304183978289615239	3963.78	3541.56	Slice10	TH Prkcd Grin2c Glut	TH-2	Glut
CEMBA3C_10E3C_R1_P2-5-M17-P9	C9-R1-176129132306815944657566154048600518323	3043.25	3879.61	Slice10	TH Prkcd Grin2c Glut	TH-2	Glut
CEMBA3C_10E3C_R1_P2-6-M17-A12	C9-R1-325148007977809632342485645243853962597	3172.91	3499.59	Slice10	TH Prkcd Grin2c Glut	TH-2	Glut
CEMBA3C_10E3C_R1_P2-6-M17-A23	C9-R1-45188202381891602900377412242788392793	3849.78	4159.18	Slice10	TH Prkcd Grin2c Glut	TH-2	Glut
CEMBA3C_10E3C_R1_P2-6-M17-C11	C9-R1-248211993998005077148575230674724619904	3444.69	3725.09	Slice10	TH Prkcd Grin2c Glut	TH-2	Glut
CEMBA3C_10E3C_R1_P2-6-M17-N11	C9-R1-5766909762458284701770181635615708930	5442.31	4129.98	Slice10	CM-IAD-CL-PCN Glut	TH-2	Glut
CEMBA3C_10E3C_R1_P4-2-O21-A4	C9-R1-104935973690026223113816233160462953752	3411.21	4668.67	Slice10	TH Prkcd Grin2c Glut	TH-2	Glut
CEMBA3C_10E3C_R1_P4-2-O21-D16	C9-R1-75302773943834619498862576154223888157	5202.98	4198.26	Slice10	TH Prkcd Grin2c Glut	TH-2	Glut
CEMBA3C_10E3C_R1_P4-2-O21-D4	C9-R1-37684387643987470075980970238897071737	3322.51	4162.22	Slice10	TH Prkcd Grin2c Glut	TH-2	Glut
CEMBA3C_10E3C_R1_P4-2-O21-F16	C9-R1-280635780683585397232987943510939193763	5571.61	3791.1	Slice10	CM-IAD-CL-PCN Glut	TH-2	Glut
CEMBA3C_10E3C_R1_P4-2-O21-H15	C9-R1-7008976568226342411030881150431417686	5410.87	3524.65	Slice10	PVT-PT-RE Ntrk1 Glut	TH-2	Glut
CEMBA3C_10E3C_R1_P4-2-O21-K15	C9-R1-125601809496301391158580146759192537668	3148.42	3964.56	Slice10	TH Prkcd Grin2c Glut	TH-2	Glut
CEMBA3C_10E3C_R1_P4-2-O21-K3	C9-R1-208016854464159248615841166106565885424	3545.72	4689.12	Slice10	POL-PIL-PoT-SGN Glut	TH-2	Glut
CEMBA3C_10E3C_R1_P4-2-O21-M15	C9-R1-107554555746975927679779625608626739612	3668.42	4498.84	Slice10	TH Prkcd Grin2c Glut	TH-2	Glut
CEMBA3C_10E3C_R1_P4-2-O21-M16	C9-R1-90290574954331882635740482168304567102	3108.54	4570.85	Slice10	TH Prkcd Grin2c Glut	TH-2	Glut
CEMBA3C_10E3C_R1_P4-6-O21-E23	C9-R1-243698383243226095074875574309329258548	3921.72	3696.16	Slice10	TH Prkcd Grin2c Glut	TH-2	Glut
CEMBA3C_10E3C_R1_P4-6-O21-M11	C9-R1-45188202381891602900377412242788392793	3849.78	4159.18	Slice10	TH Prkcd Grin2c Glut	TH-2	Glut
CEMBA3C_10E3C_R1_P4-6-O21-N11	C9-R1-318374696887935827486938642358853334225	3784.22	4168.73	Slice10	POL-PIL-PoT-SGN Glut	TH-2	Glut
CEMBA3C_10E3C_R1_P4-4-O21-C7	C9-R1-188389192321095915239628748584344862523	4136.25	3349.65	Slice10	TH Prkcd Grin2c Glut	TH-2	Glut
CEMBA3C_10E3C_R1_P4-4-O21-F19	C9-R1-165963753576130418972233683736708912741	3724.07	3341.44	Slice10	TH Prkcd Grin2c Glut	TH-2	Glut
CEMBA3C_10E3C_R1_P4-4-O21-H8	C9-R1-104935973690026223113816233160462953752	3411.21	4668.67	Slice10	TH Prkcd Grin2c Glut	TH-2	Glut
CEMBA3C_10E3C_R1_P4-4-O21-L20	C9-R1-161715805121752505135510538477178559417	1876.06	2926.59	Slice10	TH Prkcd Grin2c Glut	TH-2	Glut
CEMBA3C_10E3C_R1_P4-4-O21-N8	C9-R1-75984226269418323214909401130870634816	5466.12	3527.91	Slice10	TH Prkcd Grin2c Glut	TH-2	Glut
CEMBA3C_10E3C_R1_P4-4-O21-O7	C9-R1-22566791362566643320170992129350549272	3903.83	3925.36	Slice10	TH Prkcd Grin2c Glut	TH-2	Glut
CEMBA3C_10E3C_R1_P4-3-O21-B18	C9-R1-275293311678249874229175518933942075151	3761.38	4110.47	Slice10	TH Prkcd Grin2c Glut	TH-2	Glut
CEMBA3C_10E3C_R1_P4-3-O21-D18	C9-R1-311739172255923117970222248275622223181	3758.43	3784.01	Slice10	TH Prkcd Grin2c Glut	TH-2	Glut
CEMBA3C_10E3C_R1_P4-3-O21-E6	C9-R1-18624555114431741133881955473483721470	5514.64	3730.57	Slice10	CM-IAD-CL-PCN Glut	TH-2	Glut
CEMBA3C_10E3C_R1_P4-3-O21-H17	C9-R1-57113220339656745471816145703015919954	3740.29	4525.79	Slice10	TH Prkcd Grin2c Glut	TH-2	Glut
CEMBA3C_10E3C_R1_P4-3-O21-K18	C9-R1-240250856573979881152072495412249746738	3395.2	4280.43	Slice10	TH Prkcd Grin2c Glut	TH-2	Glut
CEMBA3C_10E3C_R1_P4-3-O21-L18	C9-R1-128926631350407310554722122195146676427	4138.95	3475.9	Slice10	TH Prkcd Grin2c Glut	TH-2	Glut
CEMBA3C_10E3C_R1_P4-3-O21-L6	C9-R1-135187161532150393097179134677927257988	3505.96	4664.2	Slice10	POL-PIL-PoT-SGN Glut	TH-2	Glut
CEMBA3C_10E3C_R1_P4-3-O21-O6	C9-R1-57316921604474741218375816042713260378	3422.85	3835.01	Slice10	TH Prkcd Grin2c Glut	TH-2	Glut
CEMBA3C_10E3C_R1_P4-3-O21-P17	C9-R1-28748866750365011694768191424665929970	2691.76	4096.28	Slice10	TH Prkcd Grin2c Glut	TH-2	Glut
CEMBA3C_10E3C_R1_P4-5-O21-A10	C9-R1-136924941275498613679784446720842039997	5458.78	4298.58	Slice10	PVT-PT-RE Ntrk1 Glut	TH-2	Glut
CEMBA3C_10E3C_R1_P4-5-O21-B9	C9-R1-46101781653080742662333438642409419327	3716.99	4247.84	Slice10	TH Prkcd Grin2c Glut	TH-2	Glut
CEMBA3C_10E3C_R1_P4-5-O21-D10	C9-R1-86758847174247168191956714447381271152	3934.23	4096.32	Slice10	TH Prkcd Grin2c Glut	TH-2	Glut
CEMBA3C_10E3C_R1_P4-5-O21-F21	C9-R1-150707725544349099884998879685017106739	3178.83	4110.89	Slice10	TH Prkcd Grin2c Glut	TH-2	Glut
CEMBA3C_10E3C_R1_P4-5-O21-G21	C9-R1-339885076188245352427224540480955428750	3430.03	4109.62	Slice10	TH Prkcd Grin2c Glut	TH-2	Glut
CEMBA3C_10E3C_R1_P4-5-O21-G9	C9-R1-80003587124916917788151933760773265788	3003.85	4396.11	Slice10	TH Prkcd Grin2c Glut	TH-2	Glut
CEMBA3C_10E3C_R1_P4-5-O21-H9	C9-R1-228472699568031624882477850299285747865	3329.18	4513.7	Slice10	TH Prkcd Grin2c Glut	TH-2	Glut
CEMBA3C_10E3C_R1_P4-5-O21-K21	C9-R1-324337571255720633781730029184084783565	2890	4030.25	Slice10	TH Prkcd Grin2c Glut	TH-2	Glut
CEMBA3C_10E3C_R1_P4-5-O21-L10	C9-R1-164512851643700184864367388762928402409	2821.03	4206.49	Slice10	POL-PIL-PoT-SGN Glut	TH-2	Glut
CEMBA3C_10E3C_R1_P4-5-O21-L22	C9-R1-284212191151488298542081771790239164379	3824.08	3315.31	Slice10	TH Prkcd Grin2c Glut	TH-2	Glut
CEMBA3C_10E3C_R1_P4-5-O21-M21	C9-R1-318374696887935827486938642358853334225	3784.22	4168.73	Slice10	TH Prkcd Grin2c Glut	TH-2	Glut
CEMBA3C_10E3C_R1_P4-5-O21-M22	C9-R1-324337571255720633781730029184084783565	2890	4030.25	Slice10	TH Prkcd Grin2c Glut	TH-2	Glut
CEMBA3C_10E3C_R1_P4-5-O21-N22	C9-R1-37684387643987470075980970238897071737	3322.51	4162.22	Slice10	TH Prkcd Grin2c Glut	TH-2	Glut
CEMBA3C_10E3C_R1_P4-5-O21-O9	C9-R1-310619683301258279161079703509837435523	3118.57	4234.61	Slice10	TH Prkcd Grin2c Glut	TH-2	Glut
CEMBA3C_10E3C_R1_P5-6-C23-C23	C9-R1-165380657948468902199067701599997481948	3680.16	4154.96	Slice10	TH Prkcd Grin2c Glut	TH-2	Glut
CEMBA3C_10E3C_R1_P5-6-C23-D23	C9-R1-279388024649571901335233136406666590883	3411.34	4121.5	Slice10	TH Prkcd Grin2c Glut	TH-2	Glut
CEMBA3C_10E3C_R1_P5-6-C23-E23	C9-R1-80003587124916917788151933760773265788	3003.85	4396.11	Slice10	TH Prkcd Grin2c Glut	TH-2	Glut
CEMBA3C_10E3C_R1_P5-6-C23-G23	C9-R1-279955276710436566367339022148537302079	3268.24	4108.92	Slice10	TH Prkcd Grin2c Glut	TH-2	Glut
CEMBA3C_10E3C_R1_P5-6-C23-I11	C9-R1-2341273057389418586608966221513882732	5345.9	3576.76	Slice10	CM-IAD-CL-PCN Glut	TH-2	Glut
CEMBA3C_10E3C_R1_P5-6-C23-M11	C9-R1-102569917484443234484971304229509014045	3564.61	4072.23	Slice10	TH Prkcd Grin2c Glut	TH-2	Glut
CEMBA3C_10E3C_R1_P5-6-C23-O23	C9-R1-149711187926078744209813336793063226673	3595.49	4682.46	Slice10	POL-PIL-PoT-SGN Glut	TH-2	Glut
CEMBA3C_10E3C_R1_P5-3-C23-A6	C9-R1-220084185975965142434492265979603674440	3212.75	4277.34	Slice10	TH Prkcd Grin2c Glut	TH-2	Glut
CEMBA3C_10E3C_R1_P5-3-C23-B17	C9-R1-100378830455137693052081646214305631654	4106.68	3511.04	Slice10	TH Prkcd Grin2c Glut	TH-2	Glut
CEMBA3C_10E3C_R1_P5-3-C23-B18	C9-R1-71110717788668485530436792681479209620	3331.23	4636.06	Slice10	TH Prkcd Grin2c Glut	TH-2	Glut
CEMBA3C_10E3C_R1_P5-3-C23-C17	C9-R1-212381922439862765859335356544106198856	3081.91	4351.7	Slice10	TH Prkcd Grin2c Glut	TH-2	Glut
CEMBA3C_10E3C_R1_P5-3-C23-D18	C9-R1-78726817652782668883259928093264003935	3130.54	3905.27	Slice10	TH Prkcd Grin2c Glut	TH-2	Glut
CEMBA3C_10E3C_R1_P5-3-C23-G18	C9-R1-201201782237549710542258491118119367340	4086.97	3843.75	Slice10	TH Prkcd Grin2c Glut	TH-2	Glut
CEMBA3C_10E3C_R1_P5-3-C23-H5	C9-R1-136327054582831107826959088019409546666	3271.37	3470.52	Slice10	TH Prkcd Grin2c Glut	TH-2	Glut
CEMBA3C_10E3C_R1_P5-3-C23-I5	C9-R1-275293311678249874229175518933942075151	3761.38	4110.47	Slice10	TH Prkcd Grin2c Glut	TH-2	Glut
CEMBA3C_10E3C_R1_P5-3-C23-J17	C9-R1-75302773943834619498862576154223888157	5202.98	4198.26	Slice10	TH Prkcd Grin2c Glut	TH-2	Glut
CEMBA3C_10E3C_R1_P5-3-C23-J18	C9-R1-243654927856399483759879739992935970229	3727.4	3918.66	Slice10	TH Prkcd Grin2c Glut	TH-2	Glut
CEMBA3C_10E3C_R1_P5-3-C23-J6	C9-R1-207740742099485918588496048496197282087	5575.72	3854.01	Slice10	CM-IAD-CL-PCN Glut	TH-2	Glut
CEMBA3C_10E3C_R1_P5-3-C23-N5	C9-R1-326033581614191244677084808879971705226	3713.35	4549.23	Slice10	TH Prkcd Grin2c Glut	TH-2	Glut
CEMBA3C_10E3C_R1_P5-2-C23-B15	C9-R1-283491814918268979526431899140780692301	3957.94	3487.02	Slice10	TH Prkcd Grin2c Glut	TH-2	Glut
CEMBA3C_10E3C_R1_P5-2-C23-B16	C9-R1-233107864710135604592495640545723728018	2690.46	4109.13	Slice10	TH Prkcd Grin2c Glut	TH-2	Glut
CEMBA3C_10E3C_R1_P5-2-C23-C16	C9-R1-205936984156174150995816259659451614316	3248.48	4116.27	Slice10	TH Prkcd Grin2c Glut	TH-2	Glut
CEMBA3C_10E3C_R1_P5-2-C23-G15	C9-R1-37927134991846891950957210628003556408	3474.11	4160.83	Slice10	TH Prkcd Grin2c Glut	TH-2	Glut
CEMBA3C_10E3C_R1_P5-2-C23-G16	C9-R1-320676270367368592331262326294702536213	3570.87	4619.87	Slice10	POL-PIL-PoT-SGN Glut	TH-2	Glut
CEMBA3C_10E3C_R1_P5-2-C23-I3	C9-R1-115368209074492258425461949138415711010	3731.16	3683.03	Slice10	TH Prkcd Grin2c Glut	TH-2	Glut
CEMBA3C_10E3C_R1_P5-2-C23-J16	C9-R1-18624555114431741133881955473483721470	5514.64	3730.57	Slice10	TH Prkcd Grin2c Glut	TH-2	Glut
CEMBA3C_10E3C_R1_P5-2-C23-J3	C9-R1-14656380081953457678264369273267313835	3457.79	4555.29	Slice10	TH Prkcd Grin2c Glut	TH-2	Glut
CEMBA3C_10E3C_R1_P5-2-C23-M3	C9-R1-130124712116860764329136191676144891095	5346.07	3802.06	Slice10	CM-IAD-CL-PCN Glut	TH-2	Glut
CEMBA3C_10E3C_R1_P5-2-C23-O15	C9-R1-184552020931926667458301852144985738767	2799.04	4451.1	Slice10	TH Prkcd Grin2c Glut	TH-2	Glut
CEMBA3C_10E3C_R1_P5-4-C23-A19	C9-R1-83938073668300842037306980356500551543	3223.66	3822.45	Slice10	TH Prkcd Grin2c Glut	TH-2	Glut
CEMBA3C_10E3C_R1_P5-4-C23-A8	C9-R1-225206114425117885113224099333107312297	4092.27	3712.64	Slice10	TH Prkcd Grin2c Glut	TH-2	Glut
CEMBA3C_10E3C_R1_P5-4-C23-E19	C9-R1-283944888857167651367596329764211482442	3741.83	4106.74	Slice10	TH Prkcd Grin2c Glut	TH-2	Glut
CEMBA3C_10E3C_R1_P5-4-C23-E7	C9-R1-1178321674491389818154256088319066829	3590.1	3475.77	Slice10	TH Prkcd Grin2c Glut	TH-2	Glut
CEMBA3C_10E3C_R1_P5-4-C23-G8	C9-R1-233096382862467892973080169045861647850	4200.02	3244.48	Slice10	TH Prkcd Grin2c Glut	TH-2	Glut
CEMBA3C_10E3C_R1_P5-4-C23-H20	C9-R1-80136598078786340448279379491919892654	3857	3526.59	Slice10	TH Prkcd Grin2c Glut	TH-2	Glut
CEMBA3C_10E3C_R1_P5-4-C23-I19	C9-R1-173314819637176608828258367292643495813	3976.13	3291.68	Slice10	TH Prkcd Grin2c Glut	TH-2	Glut
CEMBA3C_10E3C_R1_P5-4-C23-K19	C9-R1-328364936494151513499186421629891038551	3739.11	4499.22	Slice10	TH Prkcd Grin2c Glut	TH-2	Glut
CEMBA3C_10E3C_R1_P5-4-C23-N8	C9-R1-147847804015544757332934005237768760223	3745.76	4310.75	Slice10	TH Prkcd Grin2c Glut	TH-2	Glut
CEMBA3C_10E3C_R1_P5-4-C23-O19	C9-R1-175447673688741958172988078559526128124	3889.59	3566.13	Slice10	TH Prkcd Grin2c Glut	TH-2	Glut
CEMBA3C_10E3C_R1_P5-5-C23-A21	C9-R1-161715805121752505135510538477178559417	1876.06	2926.59	Slice10	TH Prkcd Grin2c Glut	TH-2	Glut
CEMBA3C_10E3C_R1_P5-5-C23-E10	C9-R1-80136598078786340448279379491919892654	3857	3526.59	Slice10	TH Prkcd Grin2c Glut	TH-2	Glut
CEMBA3C_10E3C_R1_P5-5-C23-I9	C9-R1-233215606100391311105497699161000955846	3518.82	3506.11	Slice10	TH Prkcd Grin2c Glut	TH-2	Glut
CEMBA3C_10E3C_R1_P5-5-C23-J9	C9-R1-127074909642765343369723143409336674814	3765.94	4499.81	Slice10	TH Prkcd Grin2c Glut	TH-2	Glut
CEMBA3C_10E3C_R1_P5-5-C23-K21	C9-R1-110752349515972675052257265996480946013	2729.23	4132.57	Slice10	TH Prkcd Grin2c Glut	TH-2	Glut
CEMBA3C_10E3C_R1_P5-5-C23-L9	C9-R1-329415469150349742142191573152938218335	3926.34	3803.2	Slice10	TH Prkcd Grin2c Glut	TH-2	Glut
CEMBA3C_10E3C_R1_P5-5-C23-O22	C9-R1-121832272324720135896692840072198515996	3675.56	4061.7	Slice10	TH Prkcd Grin2c Glut	TH-2	Glut
CEMBA3C_10E3C_R1_P6-3-I2-A18	C9-R1-2341273057389418586608966221513882732	5345.9	3576.76	Slice10	CM-IAD-CL-PCN Glut	TH-2	Glut
CEMBA3C_10E3C_R1_P6-3-I2-B6	C9-R1-238176856512854159119795963630087412863	3662.83	3441.5	Slice10	TH Prkcd Grin2c Glut	TH-2	Glut
CEMBA3C_10E3C_R1_P6-3-I2-D5	C9-R1-328364936494151513499186421629891038551	3739.11	4499.22	Slice10	TH Prkcd Grin2c Glut	TH-2	Glut
CEMBA3C_10E3C_R1_P6-3-I2-G18	C9-R1-339885076188245352427224540480955428750	3430.03	4109.62	Slice10	TH Prkcd Grin2c Glut	TH-2	Glut
CEMBA3C_10E3C_R1_P6-3-I2-I6	C9-R1-142514157484787624962061493285300009992	2853.46	4472.35	Slice10	TH Prkcd Grin2c Glut	TH-2	Glut
CEMBA3C_10E3C_R1_P6-3-I2-O17	C9-R1-261581517294878834691549416951387883840	3126.78	4402.68	Slice10	TH Prkcd Grin2c Glut	TH-2	Glut
CEMBA3C_10E3C_R1_P6-3-I2-O6	C9-R1-67968066141153778312512687537219535699	3059.34	4446.74	Slice10	TH Prkcd Grin2c Glut	TH-2	Glut
CEMBA3C_10E3C_R1_P6-2-I2-A4	C9-R1-225206114425117885113224099333107312297	4092.27	3712.64	Slice10	TH Prkcd Grin2c Glut	TH-2	Glut
CEMBA3C_10E3C_R1_P6-2-I2-B3	C9-R1-134782686730206773738868708981975348696	2943.73	4063.83	Slice10	TH Prkcd Grin2c Glut	TH-2	Glut
CEMBA3C_10E3C_R1_P6-2-I2-C4	C9-R1-230392170526406171413664699942990657174	3917.6	3312.81	Slice10	TH Prkcd Grin2c Glut	TH-2	Glut
CEMBA3C_10E3C_R1_P6-2-I2-H3	C9-R1-225070787594083413853582931894651210815	3551.61	4726.54	Slice10	POL-PIL-PoT-SGN Glut	TH-2	Glut
CEMBA3C_10E3C_R1_P6-2-I2-L15	C9-R1-139592703368689063456874641171365942796	2715.19	4209.35	Slice10	TH Prkcd Grin2c Glut	TH-2	Glut
CEMBA3C_10E3C_R1_P6-2-I2-M3	C9-R1-275293311678249874229175518933942075151	3761.38	4110.47	Slice10	TH Prkcd Grin2c Glut	TH-2	Glut
CEMBA3C_10E3C_R1_P6-2-I2-O4	C9-R1-17730002608679475224298174331201252623	3120.52	3776.07	Slice10	TH Prkcd Grin2c Glut	TH-2	Glut
CEMBA3C_10E3C_R1_P6-4-I2-E7	C9-R1-240250856573979881152072495412249746738	3395.2	4280.43	Slice10	TH Prkcd Grin2c Glut	TH-2	Glut
CEMBA3C_10E3C_R1_P6-4-I2-L7	C9-R1-257996708285715951010672379969337396775	3256.69	4134.46	Slice10	TH Prkcd Grin2c Glut	TH-2	Glut
CEMBA3C_10E3C_R1_P6-4-I2-L8	C9-R1-86758847174247168191956714447381271152	3934.23	4096.32	Slice10	TH Prkcd Grin2c Glut	TH-2	Glut
CEMBA3C_10E3C_R1_P6-4-I2-M20	C9-R1-108965709973327095755443192993120942295	5399.37	3475.29	Slice10	TH Prkcd Grin2c Glut	TH-2	Glut
CEMBA3C_10E3C_R1_P6-4-I2-M8	C9-R1-266995823866879061947697830402032696057	3365.5	3728.53	Slice10	TH Prkcd Grin2c Glut	TH-2	Glut
CEMBA3C_10E3C_R1_P6-4-I2-O20	C9-R1-30461796940686865172668493743391546873	3459.21	4782.27	Slice10	POL-PIL-PoT-SGN Glut	TH-2	Glut
CEMBA3C_10E3C_R1_P6-4-I2-O7	C9-R1-248861047696547350676757613943596088701	5508.22	3869.78	Slice10	TH Prkcd Grin2c Glut	TH-2	Glut
CEMBA3C_10E3C_R1_P6-4-I2-O8	C9-R1-131490834527316265955031287429247978236	3733.8	3729.2	Slice10	TH Prkcd Grin2c Glut	TH-2	Glut
CEMBA3C_10E3C_R1_P6-4-I2-P20	C9-R1-142990444097874498373666293683049674706	2699.43	4198.12	Slice10	TH Prkcd Grin2c Glut	TH-2	Glut
CEMBA3C_10E3C_R1_P6-5-I2-B10	C9-R1-64996254915738435966140600318028238779	3109.97	4033.84	Slice10	TH Prkcd Grin2c Glut	TH-2	Glut
CEMBA3C_10E3C_R1_P6-5-I2-D9	C9-R1-181466535476565656477052513154405718896	3040.84	4300.96	Slice10	TH Prkcd Grin2c Glut	TH-2	Glut
CEMBA3C_10E3C_R1_P6-5-I2-E10	C9-R1-235108865283507846487518974192940658769	4091.72	3618.23	Slice10	TH Prkcd Grin2c Glut	TH-2	Glut
CEMBA3C_10E3C_R1_P6-5-I2-E22	C9-R1-77450092857657813801034602803481501261	3717.43	3403.06	Slice10	TH Prkcd Grin2c Glut	TH-2	Glut
CEMBA3C_10E3C_R1_P6-5-I2-F22	C9-R1-293518618655627265605427589384621451635	3640.52	3924.6	Slice10	TH Prkcd Grin2c Glut	TH-2	Glut
CEMBA3C_10E3C_R1_P6-5-I2-I10	C9-R1-283491814918268979526431899140780692301	3957.94	3487.02	Slice10	TH Prkcd Grin2c Glut	TH-2	Glut
CEMBA3C_10E3C_R1_P6-5-I2-I21	C9-R1-46559505858499980787709089079759899172	5546.77	3857.42	Slice10	CM-IAD-CL-PCN Glut	TH-2	Glut
CEMBA3C_10E3C_R1_P6-5-I2-J9	C9-R1-219223609759161687140628084708148963096	3639.33	4020.23	Slice10	TH Prkcd Grin2c Glut	TH-2	Glut
CEMBA3C_10E3C_R1_P6-5-I2-O21	C9-R1-246117797719877308426221678005409871130	3918.48	3564.46	Slice10	TH Prkcd Grin2c Glut	TH-2	Glut
CEMBA3C_10E3C_R1_P6-5-I2-O9	C9-R1-293506132088044214208415276969496607326	4094.96	3614.45	Slice10	TH Prkcd Grin2c Glut	TH-2	Glut
CEMBA3C_10E3C_R1_P6-6-I2-B23	C9-R1-136876205491223396143145277547649659594	2931.14	4018.69	Slice10	TH Prkcd Grin2c Glut	TH-2	Glut
CEMBA3C_10E3C_R1_P6-6-I2-C11	C9-R1-104015370407705923350323944116770507755	5442.73	3506.45	Slice10	CM-IAD-CL-PCN Glut	TH-2	Glut
CEMBA3C_10E3C_R1_P6-6-I2-D12	C9-R1-103693538186494529865115668668471647280	3026.17	4633.84	Slice10	TH Prkcd Grin2c Glut	TH-2	Glut
CEMBA3C_10E3C_R1_P6-6-I2-E12	C9-R1-44893218807203031213651250345540663228	3498.73	4089.46	Slice10	TH Prkcd Grin2c Glut	TH-2	Glut
CEMBA3C_10E3C_R1_P6-6-I2-F12	C9-R1-229733715119249204660377423316680710814	3044.66	3810.11	Slice10	TH Prkcd Grin2c Glut	TH-2	Glut
CEMBA3C_10E3C_R1_P6-6-I2-N23	C9-R1-66149161387972632224081873899448551292	4038.02	3444.95	Slice10	TH Prkcd Grin2c Glut	TH-2	Glut
CEMBA3C_10E3C_R1_P6-6-I2-P12	C9-R1-159284051083327123980799931731309800725	4020.2	3910.94	Slice10	TH Prkcd Grin2c Glut	TH-2	Glut
CEMBA3C_10E3C_R1_P7-2-C10-G15	C9-R1-334621834353893387513552183063586767402	3341.02	4459.79	Slice10	TH Prkcd Grin2c Glut	TH-2	Glut
CEMBA3C_10E3C_R1_P7-2-C10-H3	C9-R1-58442888177705187853290822699156990670	5380.84	3843.37	Slice10	PVT-PT-RE Ntrk1 Glut	TH-2	Glut
CEMBA3C_10E3C_R1_P7-2-C10-I15	C9-R1-102569917484443234484971304229509014045	3564.61	4072.23	Slice10	TH Prkcd Grin2c Glut	TH-2	Glut
CEMBA3C_10E3C_R1_P7-2-C10-J3	C9-R1-174659942657379988358626724671569331790	5480.48	2981.13	Slice10	TH Prkcd Grin2c Glut	TH-2	Glut
CEMBA3C_10E3C_R1_P7-2-C10-K3	C9-R1-233215606100391311105497699161000955846	3518.82	3506.11	Slice10	TH Prkcd Grin2c Glut	TH-2	Glut
CEMBA3C_10E3C_R1_P7-2-C10-K4	C9-R1-171656190500401482093872525326018182628	3300.97	4745.76	Slice10	TH Prkcd Grin2c Glut	TH-2	Glut
CEMBA3C_10E3C_R1_P7-5-C10-B22	C9-R1-326079518555189797070492431831231081244	5437.94	4185.27	Slice10	PVT-PT-RE Ntrk1 Glut	TH-2	Glut
CEMBA3C_10E3C_R1_P7-5-C10-F9	C9-R1-30461796940686865172668493743391546873	3459.21	4782.27	Slice10	SPA-SPFp-PIL-PoT-SPFm-PVT Glut	TH-2	Glut
CEMBA3C_10E3C_R1_P7-5-C10-G21	C9-R1-233215606100391311105497699161000955846	3518.82	3506.11	Slice10	TH Prkcd Grin2c Glut	TH-2	Glut
CEMBA3C_10E3C_R1_P7-5-C10-H21	C9-R1-324337571255720633781730029184084783565	2890	4030.25	Slice10	TH Prkcd Grin2c Glut	TH-2	Glut
CEMBA3C_10E3C_R1_P7-5-C10-H9	C9-R1-37927134991846891950957210628003556408	3474.11	4160.83	Slice10	TH Prkcd Grin2c Glut	TH-2	Glut
CEMBA3C_10E3C_R1_P7-5-C10-K9	C9-R1-24272268074362263073557844591748840957	3923.34	3670.84	Slice10	TH Prkcd Grin2c Glut	TH-2	Glut
CEMBA3C_10E3C_R1_P7-5-C10-L21	C9-R1-203640718207525318607835756939895964219	3527.83	4574.08	Slice10	TH Prkcd Grin2c Glut	TH-2	Glut
CEMBA3C_10E3C_R1_P7-5-C10-M9	C9-R1-293518618655627265605427589384621451635	3640.52	3924.6	Slice10	TH Prkcd Grin2c Glut	TH-2	Glut
CEMBA3C_10E3C_R1_P7-5-C10-N10	C9-R1-304687687818461069170092677555103018041	3822.47	3850	Slice10	TH Prkcd Grin2c Glut	TH-2	Glut
CEMBA3C_10E3C_R1_P7-5-C10-N22	C9-R1-137834774873368123221229790738221479552	3597.65	4572.89	Slice10	POL-PIL-PoT-SGN Glut	TH-2	Glut
CEMBA3C_10E3C_R1_P7-5-C10-P21	C9-R1-217158815132465220723832980320170405180	5561.16	3732.4	Slice10	CM-IAD-CL-PCN Glut	TH-2	Glut
CEMBA3C_10E3C_R1_P7-5-C10-P22	C9-R1-161715805121752505135510538477178559417	1876.06	2926.59	Slice10	TH Prkcd Grin2c Glut	TH-2	Glut
CEMBA3C_10E3C_R1_P7-4-C10-A7	C9-R1-1178321674491389818154256088319066829	3590.1	3475.77	Slice10	TH Prkcd Grin2c Glut	TH-2	Glut
CEMBA3C_10E3C_R1_P7-4-C10-B7	C9-R1-14840625955625065588655180543020043865	3162.67	3925.09	Slice10	TH Prkcd Grin2c Glut	TH-2	Glut
CEMBA3C_10E3C_R1_P7-4-C10-D7	C9-R1-103693538186494529865115668668471647280	3026.17	4633.84	Slice10	TH Prkcd Grin2c Glut	TH-2	Glut
CEMBA3C_10E3C_R1_P7-4-C10-E19	C9-R1-149509059630217300302433917389806171353	2798.29	4266.75	Slice10	TH Prkcd Grin2c Glut	TH-2	Glut
CEMBA3C_10E3C_R1_P7-4-C10-F20	C9-R1-83938073668300842037306980356500551543	3223.66	3822.45	Slice10	TH Prkcd Grin2c Glut	TH-2	Glut
CEMBA3C_10E3C_R1_P7-4-C10-F7	C9-R1-274233904930655397335214061412413934913	5571.83	3750.23	Slice10	CM-IAD-CL-PCN Glut	TH-2	Glut
CEMBA3C_10E3C_R1_P7-4-C10-H20	C9-R1-328364936494151513499186421629891038551	3739.11	4499.22	Slice10	TH Prkcd Grin2c Glut	TH-2	Glut
CEMBA3C_10E3C_R1_P7-4-C10-I7	C9-R1-328364936494151513499186421629891038551	3739.11	4499.22	Slice10	TH Prkcd Grin2c Glut	TH-2	Glut
CEMBA3C_10E3C_R1_P7-4-C10-L20	C9-R1-18624555114431741133881955473483721470	5514.64	3730.57	Slice10	CM-IAD-CL-PCN Glut	TH-2	Glut
CEMBA3C_10E3C_R1_P7-4-C10-M19	C9-R1-138743251275933457557829136621263184098	5442.4	3784.94	Slice10	PVT-PT-RE Ntrk1 Glut	TH-2	Glut
CEMBA3C_10E3C_R1_P7-4-C10-M7	C9-R1-261581517294878834691549416951387883840	3126.78	4402.68	Slice10	TH Prkcd Grin2c Glut	TH-2	Glut
CEMBA3C_10E3C_R1_P7-3-C10-B5	C9-R1-93642275608673888260780998128416236267	3800.75	4194.76	Slice10	TH Prkcd Grin2c Glut	TH-2	Glut
CEMBA3C_10E3C_R1_P7-3-C10-D5	C9-R1-176129132306815944657566154048600518323	3043.25	3879.61	Slice10	TH Prkcd Grin2c Glut	TH-2	Glut
CEMBA3C_10E3C_R1_P7-3-C10-E5	C9-R1-172007088960917969660942171323823803955	3994.89	3635.31	Slice10	TH Prkcd Grin2c Glut	TH-2	Glut
CEMBA3C_10E3C_R1_P7-3-C10-I18	C9-R1-334621834353893387513552183063586767402	3341.02	4459.79	Slice10	TH Prkcd Grin2c Glut	TH-2	Glut
CEMBA3C_10E3C_R1_P7-3-C10-J6	C9-R1-270647325826450590572853063454652917529	3780.27	4469.73	Slice10	TH Prkcd Grin2c Glut	TH-2	Glut
CEMBA3C_10E3C_R1_P7-3-C10-K17	C9-R1-279388024649571901335233136406666590883	3411.34	4121.5	Slice10	TH Prkcd Grin2c Glut	TH-2	Glut
CEMBA3C_10E3C_R1_P7-3-C10-K5	C9-R1-193493941178204004628346859687441265037	4095.96	3390.42	Slice10	TH Prkcd Grin2c Glut	TH-2	Glut
CEMBA3C_10E3C_R1_P7-3-C10-K6	C9-R1-194807734398882665586734162541722348782	2883.65	4289.56	Slice10	TH Prkcd Grin2c Glut	TH-2	Glut
CEMBA3C_10E3C_R1_P7-3-C10-P17	C9-R1-311739172255923117970222248275622223181	3758.43	3784.01	Slice10	TH Prkcd Grin2c Glut	TH-2	Glut
CEMBA3C_10E3C_R1_P7-6-C10-C12	C9-R1-270231072984943277212848212602751995764	3223.83	3617.04	Slice10	TH Prkcd Grin2c Glut	TH-2	Glut
CEMBA3C_10E3C_R1_P7-6-C10-D23	C9-R1-157461822791134907300396783877794855531	5407.41	3824.63	Slice10	CM-IAD-CL-PCN Glut	TH-2	Glut
CEMBA3C_10E3C_R1_P7-6-C10-E11	C9-R1-15493596045009658985732855066712414791	3213.86	3926.71	Slice10	TH Prkcd Grin2c Glut	TH-2	Glut
CEMBA3C_10E3C_R1_P7-6-C10-F23	C9-R1-327545825802394862057094676981815058040	3699.59	3651.98	Slice10	TH Prkcd Grin2c Glut	TH-2	Glut
CEMBA3C_10E3C_R1_P7-6-C10-G23	C9-R1-30795206553131479912473775511231900550	4154.34	3295.83	Slice10	TH Prkcd Grin2c Glut	TH-2	Glut
CEMBA3C_10E3C_R1_P7-6-C10-H23	C9-R1-85757729353755557944122263154311206766	3345.3	3585.43	Slice10	TH Prkcd Grin2c Glut	TH-2	Glut
CEMBA3C_10E3C_R1_P7-6-C10-M23	C9-R1-229145299982696622119073725732260908526	3659.04	4375.28	Slice10	CM-IAD-CL-PCN Glut	TH-2	Glut
CEMBA3C_10E3C_R1_P8-3-G10-B17	C9-R1-251954144774789082489960519725171029336	3599.54	4673.17	Slice10	TH Prkcd Grin2c Glut	TH-2	Glut
CEMBA3C_10E3C_R1_P8-3-G10-B18	C9-R1-69303631363275322229404901339245278690	2895.18	4115.49	Slice10	TH Prkcd Grin2c Glut	TH-2	Glut
CEMBA3C_10E3C_R1_P8-3-G10-D17	C9-R1-325148007977809632342485645243853962597	3172.91	3499.59	Slice10	TH Prkcd Grin2c Glut	TH-2	Glut
CEMBA3C_10E3C_R1_P8-3-G10-F5	C9-R1-200952303201056026406345183929511835319	4233.34	3222.39	Slice10	TH Prkcd Grin2c Glut	TH-2	Glut
CEMBA3C_10E3C_R1_P8-3-G10-H17	C9-R1-2341273057389418586608966221513882732	5345.9	3576.76	Slice10	CM-IAD-CL-PCN Glut	TH-2	Glut
CEMBA3C_10E3C_R1_P8-3-G10-M17	C9-R1-338913756458522508810967953503575650727	3480.2	3434.97	Slice10	TH Prkcd Grin2c Glut	TH-2	Glut
CEMBA3C_10E3C_R1_P8-3-G10-O17	C9-R1-136327054582831107826959088019409546666	3271.37	3470.52	Slice10	TH Prkcd Grin2c Glut	TH-2	Glut
CEMBA3C_10E3C_R1_P8-3-G10-P17	C9-R1-159284051083327123980799931731309800725	4020.2	3910.94	Slice10	TH Prkcd Grin2c Glut	TH-2	Glut
CEMBA3C_10E3C_R1_P8-2-G10-A15	C9-R1-288122187829472175623343647643149627451	4144.38	3822.15	Slice10	TH Prkcd Grin2c Glut	TH-2	Glut
CEMBA3C_10E3C_R1_P8-2-G10-A4	C9-R1-150604692641335402983204881042470665369	2877.98	4358.36	Slice10	TH Prkcd Grin2c Glut	TH-2	Glut
CEMBA3C_10E3C_R1_P8-2-G10-B4	C9-R1-81025446423468628274220958779342984046	5496.14	2986.86	Slice10	PVT-PT-RE Ntrk1 Glut	TH-2	Glut
CEMBA3C_10E3C_R1_P8-2-G10-C15	C9-R1-103693538186494529865115668668471647280	3026.17	4633.84	Slice10	TH Prkcd Grin2c Glut	TH-2	Glut
CEMBA3C_10E3C_R1_P8-2-G10-D4	C9-R1-136899689645500243561746235670550787560	3454.17	3724.1	Slice10	TH Prkcd Grin2c Glut	TH-2	Glut
CEMBA3C_10E3C_R1_P8-2-G10-F16	C9-R1-46559505858499980787709089079759899172	5546.77	3857.42	Slice10	TH Prkcd Grin2c Glut	TH-2	Glut
CEMBA3C_10E3C_R1_P8-2-G10-F3	C9-R1-146222536222272028843309549629093406805	3738.08	4513.15	Slice10	TH Prkcd Grin2c Glut	TH-2	Glut
CEMBA3C_10E3C_R1_P8-2-G10-I15	C9-R1-96941843805478072687532623197760080912	2781.39	4394.62	Slice10	TH Prkcd Grin2c Glut	TH-2	Glut
CEMBA3C_10E3C_R1_P8-2-G10-I16	C9-R1-93360584529725766495980713514987547046	3208.37	4194.32	Slice10	TH Prkcd Grin2c Glut	TH-2	Glut
CEMBA3C_10E3C_R1_P8-2-G10-I3	C9-R1-297645847276676603573697190146570799164	3440.83	4593.46	Slice10	TH Prkcd Grin2c Glut	TH-2	Glut
CEMBA3C_10E3C_R1_P8-2-G10-I4	C9-R1-324337571255720633781730029184084783565	2890	4030.25	Slice10	TH Prkcd Grin2c Glut	TH-2	Glut
CEMBA3C_10E3C_R1_P8-2-G10-J3	C9-R1-239758361400448653464860166221788464253	4048.31	3983.85	Slice10	TH Prkcd Grin2c Glut	TH-2	Glut
CEMBA3C_10E3C_R1_P8-2-G10-K15	C9-R1-117937412496811076754821045375315586111	1924.83	5195.83	Slice10	TH Prkcd Grin2c Glut	TH-2	Glut
CEMBA3C_10E3C_R1_P8-2-G10-K16	C9-R1-238167973649974559453717246941569300154	4524.35	3872.35	Slice10	TH Prkcd Grin2c Glut	TH-2	Glut
CEMBA3C_10E3C_R1_P8-2-G10-N16	C9-R1-157875216665391260440351563618291780148	3686.47	3576.87	Slice10	TH Prkcd Grin2c Glut	TH-2	Glut
CEMBA3C_10E3C_R1_P8-2-G10-P4	C9-R1-225206114425117885113224099333107312297	4092.27	3712.64	Slice10	TH Prkcd Grin2c Glut	TH-2	Glut
CEMBA3C_10E3C_R1_P8-4-G10-A20	C9-R1-71216463474033393767104051172318220166	3527.41	4723.62	Slice10	TH Prkcd Grin2c Glut	TH-2	Glut
CEMBA3C_10E3C_R1_P8-4-G10-A7	C9-R1-320676270367368592331262326294702536213	3570.87	4619.87	Slice10	POL-PIL-PoT-SGN Glut	TH-2	Glut
CEMBA3C_10E3C_R1_P8-4-G10-D8	C9-R1-107748239878445721555478085445119345727	5194.83	3444.27	Slice10	TH Prkcd Grin2c Glut	TH-2	Glut
CEMBA3C_10E3C_R1_P8-4-G10-E7	C9-R1-205703793348678508985101449971777992023	3587.9	4322.51	Slice10	CM-IAD-CL-PCN Glut	TH-2	Glut
CEMBA3C_10E3C_R1_P8-4-G10-F7	C9-R1-248861047696547350676757613943596088701	5508.22	3869.78	Slice10	TH Prkcd Grin2c Glut	TH-2	Glut
CEMBA3C_10E3C_R1_P8-4-G10-G19	C9-R1-100378830455137693052081646214305631654	4106.68	3511.04	Slice10	TH Prkcd Grin2c Glut	TH-2	Glut
CEMBA3C_10E3C_R1_P8-4-G10-G7	C9-R1-136327054582831107826959088019409546666	3271.37	3470.52	Slice10	TH Prkcd Grin2c Glut	TH-2	Glut
CEMBA3C_10E3C_R1_P8-4-G10-J8	C9-R1-136924941275498613679784446720842039997	5458.78	4298.58	Slice10	PVT-PT-RE Ntrk1 Glut	TH-2	Glut
CEMBA3C_10E3C_R1_P8-4-G10-N7	C9-R1-109911474927984879617512405865720922849	4369.6	4465.75	Slice10	POL-PIL-PoT-SGN Glut	TH-2	Glut
CEMBA3C_10E3C_R1_P8-4-G10-O19	C9-R1-115368209074492258425461949138415711010	3731.16	3683.03	Slice10	TH Prkcd Grin2c Glut	TH-2	Glut
CEMBA3C_10E3C_R1_P8-4-G10-P7	C9-R1-32417780346712673817746454722156791722	3150.9	3909.54	Slice10	TH Prkcd Grin2c Glut	TH-2	Glut
CEMBA3C_10E3C_R1_P8-5-G10-A21	C9-R1-230105368415983443220194288684646094970	3117.02	3585.88	Slice10	TH Prkcd Grin2c Glut	TH-2	Glut
CEMBA3C_10E3C_R1_P8-5-G10-D21	C9-R1-157461822791134907300396783877794855531	5407.41	3824.63	Slice10	CM-IAD-CL-PCN Glut	TH-2	Glut
CEMBA3C_10E3C_R1_P8-5-G10-D9	C9-R1-124371801067209040483098310062060787301	3590.86	3946.47	Slice10	TH Prkcd Grin2c Glut	TH-2	Glut
CEMBA3C_10E3C_R1_P8-5-G10-G10	C9-R1-136924941275498613679784446720842039997	5458.78	4298.58	Slice10	PVT-PT-RE Ntrk1 Glut	TH-2	Glut
CEMBA3C_10E3C_R1_P8-5-G10-G21	C9-R1-193942888892863105674163644572433955171	5541.1	3910.44	Slice10	CM-IAD-CL-PCN Glut	TH-2	Glut
CEMBA3C_10E3C_R1_P8-5-G10-H10	C9-R1-253871461936864571633533357965171154046	2892.59	4011.24	Slice10	TH Prkcd Grin2c Glut	TH-2	Glut
CEMBA3C_10E3C_R1_P8-5-G10-H9	C9-R1-43974204794691616044018653396952825942	3035.96	4628.25	Slice10	TH Prkcd Grin2c Glut	TH-2	Glut
CEMBA3C_10E3C_R1_P8-5-G10-I21	C9-R1-233096382862467892973080169045861647850	4200.02	3244.48	Slice10	TH Prkcd Grin2c Glut	TH-2	Glut
CEMBA3C_10E3C_R1_P8-5-G10-I22	C9-R1-80003587124916917788151933760773265788	3003.85	4396.11	Slice10	TH Prkcd Grin2c Glut	TH-2	Glut
CEMBA3C_10E3C_R1_P8-5-G10-J22	C9-R1-136327054582831107826959088019409546666	3271.37	3470.52	Slice10	TH Prkcd Grin2c Glut	TH-2	Glut
CEMBA3C_10E3C_R1_P8-5-G10-K10	C9-R1-192051518335629800640816251056952410431	3804.69	4131.8	Slice10	TH Prkcd Grin2c Glut	TH-2	Glut
CEMBA3C_10E3C_R1_P8-5-G10-L22	C9-R1-287554007905181621014293064281606815938	628.373	3428.91	Slice10	TH Prkcd Grin2c Glut	TH-2	Glut
CEMBA3C_10E3C_R1_P8-5-G10-L9	C9-R1-106380496463206436493011616290125832495	3327.6	4077.47	Slice10	TH Prkcd Grin2c Glut	TH-2	Glut
CEMBA3C_10E3C_R1_P8-5-G10-M22	C9-R1-169321192689262407740745704778285692456	3824.51	4196.27	Slice10	TH Prkcd Grin2c Glut	TH-2	Glut
CEMBA3C_10E3C_R1_P8-5-G10-N9	C9-R1-226376352764730780499368911122704831913	3851.22	3983.35	Slice10	TH Prkcd Grin2c Glut	TH-2	Glut
CEMBA3C_10E3C_R1_P8-6-G10-F23	C9-R1-207740742099485918588496048496197282087	5575.72	3854.01	Slice10	CM-IAD-CL-PCN Glut	TH-2	Glut
CEMBA3C_10E3C_R1_P8-6-G10-L23	C9-R1-240985285295870502787694730334917640815	3902.41	3746.82	Slice10	TH Prkcd Grin2c Glut	TH-2	Glut
CEMBA3C_10E3C_R2_P5-5-B6-A10	C9-R1-99550561759415439880477642998641084233	3617.68	3481.52	Slice10	TH Prkcd Grin2c Glut	TH-2	Glut
CEMBA3C_10E3C_R2_P5-5-B6-E21	C9-R1-76677985400512768229796042786739953518	5418.05	3730.35	Slice10	PVT-PT-RE Ntrk1 Glut	TH-2	Glut
CEMBA3C_10E3C_R2_P5-5-B6-E22	C9-R1-102569917484443234484971304229509014045	3564.61	4072.23	Slice10	TH Prkcd Grin2c Glut	TH-2	Glut
CEMBA3C_10E3C_R2_P5-5-B6-H21	C9-R1-173159736880083162777093233973579429551	5255.28	4092.36	Slice10	PVT-PT-RE Ntrk1 Glut	TH-2	Glut
CEMBA3C_10E3C_R2_P5-5-B6-H22	C9-R1-136899689645500243561746235670550787560	3454.17	3724.1	Slice10	TH Prkcd Grin2c Glut	TH-2	Glut
CEMBA3C_10E3C_R2_P5-5-B6-L10	C9-R1-164240315213572526336437172619681759751	3463.58	4123.09	Slice10	TH Prkcd Grin2c Glut	TH-2	Glut
CEMBA3C_10E3C_R2_P5-5-B6-O10	C9-R1-103239005755366091497889061671366822762	3055.72	4443.34	Slice10	TH Prkcd Grin2c Glut	TH-2	Glut
CEMBA3C_10E3C_R2_P5-5-B6-P21	C9-R1-24272268074362263073557844591748840957	3923.34	3670.84	Slice10	TH Prkcd Grin2c Glut	TH-2	Glut
CEMBA3C_10E3C_R2_P5-5-B6-P22	C9-R1-35798461022568984482235430001651645260	3509.49	4427.87	Slice10	TH Prkcd Grin2c Glut	TH-2	Glut
CEMBA3C_10E3C_R2_P9-4-D8-C8	C9-R1-65750372698743200424678709640471599821	3446.06	4145.91	Slice10	TH Prkcd Grin2c Glut	TH-2	Glut
CEMBA3C_10E3C_R2_P9-4-D8-D8	C9-R1-320273013200459808845252354211369391531	4080.63	3289.44	Slice10	TH Prkcd Grin2c Glut	TH-2	Glut
CEMBA3C_10E3C_R2_P9-4-D8-F8	C9-R1-235108865283507846487518974192940658769	4091.72	3618.23	Slice10	TH Prkcd Grin2c Glut	TH-2	Glut
CEMBA3C_10E3C_R2_P9-4-D8-H8	C9-R1-26956302102306404158480176516403432633	3542.76	3859.28	Slice10	TH Prkcd Grin2c Glut	TH-2	Glut
CEMBA3C_10E3C_R2_P9-4-D8-O7	C9-R1-323843653090755474682256873339645582703	4025.44	3374.32	Slice10	TH Prkcd Grin2c Glut	TH-2	Glut
CEMBA3C_10E3C_R2_P9-4-D8-P7	C9-R1-14950401132849922542419180231888434155	3027.04	4375.3	Slice10	TH Prkcd Grin2c Glut	TH-2	Glut
CEMBA3C_10E3C_R2_P9-1-D8-B2	C9-R1-100112050776352784252107572011223547844	3871.87	3603.72	Slice10	TH Prkcd Grin2c Glut	TH-2	Glut
CEMBA3C_10E3C_R2_P9-1-D8-D13	C9-R1-161715805121752505135510538477178559417	1876.06	2926.59	Slice10	TH Prkcd Grin2c Glut	TH-2	Glut
CEMBA3C_10E3C_R2_P9-1-D8-D14	C9-R1-104174914114264439435257232741220521797	3222.53	4559.22	Slice10	TH Prkcd Grin2c Glut	TH-2	Glut
CEMBA3C_10E3C_R2_P9-1-D8-E13	C9-R1-263112930466199720108452751704909219716	3502.95	4716.82	Slice10	POL-PIL-PoT-SGN Glut	TH-2	Glut
CEMBA3C_10E3C_R2_P9-1-D8-G1	C9-R1-299466754336251121827400744277499267281	3491.08	3774.87	Slice10	TH Prkcd Grin2c Glut	TH-2	Glut
CEMBA3C_10E3C_R2_P9-1-D8-G14	C9-R1-264468372138097172955387848364103882370	3568.83	4292.16	Slice10	TH Prkcd Grin2c Glut	TH-2	Glut
CEMBA3C_10E3C_R2_P9-1-D8-L1	C9-R1-103806860617384982808895037313061857842	5435.74	2691.5	Slice10	TH Prkcd Grin2c Glut	TH-2	Glut
CEMBA3C_10E3C_R2_P9-1-D8-M13	C9-R1-17226065515101569012996438962267355036	3276.16	3458.23	Slice10	TH Prkcd Grin2c Glut	TH-2	Glut
CEMBA3C_10E3C_R2_P9-1-D8-M2	C9-R1-252337302355425352617195278367434870507	5386.3	3478.69	Slice10	CM-IAD-CL-PCN Glut	TH-2	Glut
CEMBA3C_10E3C_R2_P8-1-H6-C14	C9-R1-161715805121752505135510538477178559417	1876.06	2926.59	Slice10	TH Prkcd Grin2c Glut	TH-2	Glut
CEMBA3C_10E3C_R2_P8-1-H6-L2	C9-R1-178970346594303063899425336385525412645	5455.12	3238.96	Slice10	TH Prkcd Grin2c Glut	TH-2	Glut
CEMBA3C_10E3C_R2_P8-1-H6-M1	C9-R1-210069493683511334525254949173343825554	3848.41	3797.74	Slice10	TH Prkcd Grin2c Glut	TH-2	Glut
CEMBA3C_10E3C_R2_P8-1-H6-M2	C9-R1-302931136495450162780401689244814019264	5320.57	3614.77	Slice10	PVT-PT-RE Ntrk1 Glut	TH-2	Glut
CEMBA3C_10E3C_R2_P8-1-H6-N13	C9-R1-240626399463925305229139967982525113785	2838.27	3868.11	Slice10	TH Prkcd Grin2c Glut	TH-2	Glut
CEMBA3C_10E3C_R2_P8-1-H6-O1	C9-R1-254102437224988569555905363584122266997	5443.44	3325.22	Slice10	CM-IAD-CL-PCN Glut	TH-2	Glut
CEMBA3C_10E3C_R2_P8-1-H6-O14	C9-R1-142990444097874498373666293683049674706	2699.43	4198.12	Slice10	TH Prkcd Grin2c Glut	TH-2	Glut
CEMBA3C_10E3C_R2_P5-6-B6-A11	C9-R1-47642865355462941051156068651443807281	3374.49	4689.3	Slice10	TH Prkcd Grin2c Glut	TH-2	Glut
CEMBA3C_10E3C_R2_P5-6-B6-B12	C9-R1-71216463474033393767104051172318220166	3527.41	4723.62	Slice10	TH Prkcd Grin2c Glut	TH-2	Glut
CEMBA3C_10E3C_R2_P5-6-B6-B23	C9-R1-21100956729575625642630548590729586857	2837.06	4278.79	Slice10	TH Prkcd Grin2c Glut	TH-2	Glut
CEMBA3C_10E3C_R2_P5-6-B6-C12	C9-R1-24272268074362263073557844591748840957	3923.34	3670.84	Slice10	TH Prkcd Grin2c Glut	TH-2	Glut
CEMBA3C_10E3C_R2_P5-6-B6-E11	C9-R1-22566791362566643320170992129350549272	3903.83	3925.36	Slice10	TH Prkcd Grin2c Glut	TH-2	Glut
CEMBA3C_10E3C_R2_P5-6-B6-H23	C9-R1-264022520837289088504281420235471557471	3639.45	4526.61	Slice10	TH Prkcd Grin2c Glut	TH-2	Glut
CEMBA3C_10E3C_R2_P5-6-B6-K23	C9-R1-165102594547623357089166636347527270495	5423.41	4182.09	Slice10	PVT-PT-RE Ntrk1 Glut	TH-2	Glut
CEMBA3C_10E3C_R2_P5-6-B6-L12	C9-R1-131490834527316265955031287429247978236	3733.8	3729.2	Slice10	TH Prkcd Grin2c Glut	TH-2	Glut
CEMBA3C_10E3C_R2_P5-6-B6-P23	C9-R1-319118501334854716449978081653482106343	5567.67	3892.68	Slice10	CM-IAD-CL-PCN Glut	TH-2	Glut
CEMBA3C_10E3C_R2_P6-3-D6-C18	C9-R1-311739172255923117970222248275622223181	3758.43	3784.01	Slice10	TH Prkcd Grin2c Glut	TH-2	Glut
CEMBA3C_10E3C_R2_P6-3-D6-C5	C9-R1-61494322161743606905655907497532138416	3320.16	4528.54	Slice10	TH Prkcd Grin2c Glut	TH-2	Glut
CEMBA3C_10E3C_R2_P6-3-D6-E5	C9-R1-260721746971268361355483782565447009161	2862.78	4042.83	Slice10	TH Prkcd Grin2c Glut	TH-2	Glut
CEMBA3C_10E3C_R2_P6-3-D6-F5	C9-R1-148526067818958120979127472397464354966	4005.89	3483.67	Slice10	TH Prkcd Grin2c Glut	TH-2	Glut
CEMBA3C_10E3C_R2_P6-3-D6-G5	C9-R1-275091540072831217819128164530363192378	3869.48	3241.13	Slice10	TH Prkcd Grin2c Glut	TH-2	Glut
CEMBA3C_10E3C_R2_P6-3-D6-K17	C9-R1-310619683301258279161079703509837435523	3118.57	4234.61	Slice10	TH Prkcd Grin2c Glut	TH-2	Glut
CEMBA3C_10E3C_R2_P6-3-D6-M17	C9-R1-288122187829472175623343647643149627451	4144.38	3822.15	Slice10	TH Prkcd Grin2c Glut	TH-2	Glut
CEMBA3C_10E3C_R2_P6-3-D6-N5	C9-R1-84259173765773230015240543524750152169	2870.29	3877.61	Slice10	TH Prkcd Grin2c Glut	TH-2	Glut
CEMBA3C_10E3C_R2_P6-3-D6-N6	C9-R1-284120082666596650450239521431506349709	3568.61	4135.19	Slice10	TH Prkcd Grin2c Glut	TH-2	Glut
CEMBA3C_10E3C_R2_P6-3-D6-P18	C9-R1-128189979941024851383677168356861803492	3886.93	4035.36	Slice10	CM-IAD-CL-PCN Glut	TH-2	Glut
CEMBA3C_10E3C_R2_P5-4-B6-A19	C9-R1-1178321674491389818154256088319066829	3590.1	3475.77	Slice10	TH Prkcd Grin2c Glut	TH-2	Glut
CEMBA3C_10E3C_R2_P5-4-B6-C8	C9-R1-135167039587794625004025503021236581191	3613.26	4690.01	Slice10	POL-PIL-PoT-SGN Glut	TH-2	Glut
CEMBA3C_10E3C_R2_P5-4-B6-H20	C9-R1-310619683301258279161079703509837435523	3118.57	4234.61	Slice10	TH Prkcd Grin2c Glut	TH-2	Glut
CEMBA3C_10E3C_R2_P5-4-B6-I19	C9-R1-172350166666304602306579305782846105823	5446.03	2961.63	Slice10	TH Prkcd Grin2c Glut	TH-2	Glut
CEMBA3C_10E3C_R2_P5-4-B6-J8	C9-R1-146498365649712104557345932583594986842	5485.43	3919.08	Slice10	TH Prkcd Grin2c Glut	TH-2	Glut
CEMBA3C_10E3C_R2_P5-4-B6-L19	C9-R1-11657722198993299132154556136399273209	3473.13	4666.96	Slice10	TH Prkcd Grin2c Glut	TH-2	Glut
CEMBA3C_10E3C_R2_P5-4-B6-L7	C9-R1-299401688527836091755720890440076096676	3124.88	4234.12	Slice10	TH Prkcd Grin2c Glut	TH-2	Glut
CEMBA3C_10E3C_R2_P5-4-B6-M19	C9-R1-284120082666596650450239521431506349709	3568.61	4135.19	Slice10	TH Prkcd Grin2c Glut	TH-2	Glut
CEMBA3C_10E3C_R2_P5-4-B6-M7	C9-R1-223712438865019156503416110630612759737	3636.85	3378.05	Slice10	TH Prkcd Grin2c Glut	TH-2	Glut
CEMBA3C_10E3C_R2_P4-4-J2-A20	C9-R1-172206113301722952629958471391080722235	3511.68	4621.97	Slice10	POL-PIL-PoT-SGN Glut	TH-2	Glut
CEMBA3C_10E3C_R2_P4-4-J2-C19	C9-R1-164512851643700184864367388762928402409	2821.03	4206.49	Slice10	TH Prkcd Grin2c Glut	TH-2	Glut
CEMBA3C_10E3C_R2_P4-4-J2-C20	C9-R1-180649249383546020140511173751414378842	5257.28	4088.1	Slice10	PVT-PT-RE Ntrk1 Glut	TH-2	Glut
CEMBA3C_10E3C_R2_P4-4-J2-C7	C9-R1-180649249383546020140511173751414378842	5257.28	4088.1	Slice10	PVT-PT-RE Ntrk1 Glut	TH-2	Glut
CEMBA3C_10E3C_R2_P4-4-J2-D19	C9-R1-22548938870207854358005427862055565390	3110.1	4557.18	Slice10	TH Prkcd Grin2c Glut	TH-2	Glut
CEMBA3C_10E3C_R2_P4-4-J2-J19	C9-R1-96349930066673425304557234943924319825	3627.06	4494.58	Slice10	TH Prkcd Grin2c Glut	TH-2	Glut
CEMBA3C_10E3C_R2_P4-4-J2-N7	C9-R1-250050445208447953524590238120766590291	5419.16	2639.17	Slice10	TH Prkcd Grin2c Glut	TH-2	Glut
CEMBA3C_10E3C_R2_P2-4-B11-D19	C9-R1-203361470484980074254645339849313867860	3762.65	4490.58	Slice10	TH Prkcd Grin2c Glut	TH-2	Glut
CEMBA3C_10E3C_R2_P2-4-B11-E20	C9-R1-164512851643700184864367388762928402409	2821.03	4206.49	Slice10	TH Prkcd Grin2c Glut	TH-2	Glut
CEMBA3C_10E3C_R2_P2-4-B11-H19	C9-R1-159284051083327123980799931731309800725	4020.2	3910.94	Slice10	TH Prkcd Grin2c Glut	TH-2	Glut
CEMBA3C_10E3C_R2_P2-4-B11-H20	C9-R1-158565225146185304457341815039453164491	2740.99	4268.21	Slice10	TH Prkcd Grin2c Glut	TH-2	Glut
CEMBA3C_10E3C_R2_P2-4-B11-I7	C9-R1-140660678043613340512322410871236735658	3292.59	3634.89	Slice10	TH Prkcd Grin2c Glut	TH-2	Glut
CEMBA3C_10E3C_R2_P2-4-B11-L8	C9-R1-270231072984943277212848212602751995764	3223.83	3617.04	Slice10	TH Prkcd Grin2c Glut	TH-2	Glut
CEMBA3C_10E3C_R2_P2-4-B11-N7	C9-R1-225206114425117885113224099333107312297	4092.27	3712.64	Slice10	TH Prkcd Grin2c Glut	TH-2	Glut
CEMBA3C_10E3C_R2_P2-4-B11-P19	C9-R1-176129132306815944657566154048600518323	3043.25	3879.61	Slice10	TH Prkcd Grin2c Glut	TH-2	Glut
CEMBA3C_10E3C_R2_P8-2-H6-C3	C9-R1-102569917484443234484971304229509014045	3564.61	4072.23	Slice10	TH Prkcd Grin2c Glut	TH-2	Glut
CEMBA3C_10E3C_R2_P8-2-H6-G16	C9-R1-327545825802394862057094676981815058040	3699.59	3651.98	Slice10	TH Prkcd Grin2c Glut	TH-2	Glut
CEMBA3C_10E3C_R2_P8-2-H6-H4	C9-R1-40231579171460455161805402193194952777	3585.45	4579.69	Slice10	POL-PIL-PoT-SGN Glut	TH-2	Glut
CEMBA3C_10E3C_R2_P8-2-H6-I3	C9-R1-179042403295157123516842544539630090303	2858.35	4136.28	Slice10	TH Prkcd Grin2c Glut	TH-2	Glut
CEMBA3C_10E3C_R2_P8-2-H6-L3	C9-R1-320273013200459808845252354211369391531	4080.63	3289.44	Slice10	TH Prkcd Grin2c Glut	TH-2	Glut
CEMBA3C_10E3C_R2_P2-5-B11-A22	C9-R1-144767673148274564736753276466554555173	3026.4	3913.39	Slice10	TH Prkcd Grin2c Glut	TH-2	Glut
CEMBA3C_10E3C_R2_P2-5-B11-C10	C9-R1-324337571255720633781730029184084783565	2890	4030.25	Slice10	TH Prkcd Grin2c Glut	TH-2	Glut
CEMBA3C_10E3C_R2_P2-5-B11-D9	C9-R1-298084606416450045006981708088453058073	3524.65	4185.51	Slice10	TH Prkcd Grin2c Glut	TH-2	Glut
CEMBA3C_10E3C_R2_P2-5-B11-J22	C9-R1-5724720194295806480649359344073525922	3874.12	3850.77	Slice10	TH Prkcd Grin2c Glut	TH-2	Glut
CEMBA3C_10E3C_R2_P2-5-B11-K9	C9-R1-130124712116860764329136191676144891095	5346.07	3802.06	Slice10	PVT-PT-RE Ntrk1 Glut	TH-2	Glut
CEMBA3C_10E3C_R2_P2-5-B11-M22	C9-R1-307260056605082698743857713371259901361	3825.32	3383.62	Slice10	TH Prkcd Grin2c Glut	TH-2	Glut
CEMBA3C_10E3C_R2_P2-5-B11-O9	C9-R1-293690051378056906958610507175858358296	3731.11	4494.31	Slice10	TH Prkcd Grin2c Glut	TH-2	Glut
CEMBA3C_10E3C_R2_P7-5-F6-F22	C9-R1-45510527775275913543720107230667384256	3014.49	4387.9	Slice10	TH Prkcd Grin2c Glut	TH-2	Glut
CEMBA3C_10E3C_R2_P7-5-F6-H10	C9-R1-2881023411918380175535395125310484581	3419.04	4607.82	Slice10	TH Prkcd Grin2c Glut	TH-2	Glut
CEMBA3C_10E3C_R2_P7-5-F6-L21	C9-R1-80003587124916917788151933760773265788	3003.85	4396.11	Slice10	TH Prkcd Grin2c Glut	TH-2	Glut
CEMBA3C_10E3C_R2_P7-5-F6-M10	C9-R1-90176929363900443230454169413266652396	5465.62	3647.01	Slice10	TH Prkcd Grin2c Glut	TH-2	Glut
CEMBA3C_10E3C_R2_P7-5-F6-M9	C9-R1-158565225146185304457341815039453164491	2740.99	4268.21	Slice10	TH Prkcd Grin2c Glut	TH-2	Glut
CEMBA3C_10E3C_R2_P7-5-F6-N10	C9-R1-261581517294878834691549416951387883840	3126.78	4402.68	Slice10	TH Prkcd Grin2c Glut	TH-2	Glut
CEMBA3C_10E3C_R2_P7-5-F6-O9	C9-R1-65750372698743200424678709640471599821	3446.06	4145.91	Slice10	TH Prkcd Grin2c Glut	TH-2	Glut
CEMBA3C_10E3C_R2_P7-5-F6-P22	C9-R1-28748866750365011694768191424665929970	2691.76	4096.28	Slice10	TH Prkcd Grin2c Glut	TH-2	Glut
CEMBA3C_10E3C_R2_P8-6-H6-A11	C9-R1-259683626409826972318595906930388596861	5320.53	3508.88	Slice10	TH Prkcd Grin2c Glut	TH-2	Glut
CEMBA3C_10E3C_R2_P8-6-H6-E12	C9-R1-215672016199595908976972170326204842881	3272.59	4565.27	Slice10	TH Prkcd Grin2c Glut	TH-2	Glut
CEMBA3C_10E3C_R2_P8-6-H6-I11	C9-R1-209618991519848596370122811681317934164	5604.93	3788.19	Slice10	CM-IAD-CL-PCN Glut	TH-2	Glut
CEMBA3C_10E3C_R2_P8-6-H6-J12	C9-R1-57316921604474741218375816042713260378	3422.85	3835.01	Slice10	TH Prkcd Grin2c Glut	TH-2	Glut
CEMBA3C_10E3C_R2_P8-6-H6-J24	C9-R1-181179918989823701080985764657144678978	4073.93	3255.5	Slice10	TH Prkcd Grin2c Glut	TH-2	Glut
CEMBA3C_10E3C_R2_P8-6-H6-L12	C9-R1-327545825802394862057094676981815058040	3699.59	3651.98	Slice10	TH Prkcd Grin2c Glut	TH-2	Glut
CEMBA3C_10E3C_R2_P8-6-H6-L23	C9-R1-64996254915738435966140600318028238779	3109.97	4033.84	Slice10	TH Prkcd Grin2c Glut	TH-2	Glut
CEMBA3C_10E3C_R2_P8-6-H6-P12	C9-R1-153745056438420226708742257394997557037	3792.59	3265.69	Slice10	TH Prkcd Grin2c Glut	TH-2	Glut
CEMBA3C_10E3C_R2_P7-1-F6-B1	C9-R1-24272268074362263073557844591748840957	3923.34	3670.84	Slice10	TH Prkcd Grin2c Glut	TH-2	Glut
CEMBA3C_10E3C_R2_P7-1-F6-B14	C9-R1-54478293226825858170983329228817205374	3861.93	3221.84	Slice10	TH Prkcd Grin2c Glut	TH-2	Glut
CEMBA3C_10E3C_R2_P7-1-F6-D2	C9-R1-26177811558268494564384801578278928423	5278.02	2754.03	Slice10	PVT-PT-RE Ntrk1 Glut	TH-2	Glut
CEMBA3C_10E3C_R2_P7-1-F6-E14	C9-R1-248194069290288324802883040283385835316	2693.22	4146.01	Slice10	TH Prkcd Grin2c Glut	TH-2	Glut
CEMBA3C_10E3C_R2_P7-1-F6-K13	C9-R1-86758847174247168191956714447381271152	3934.23	4096.32	Slice10	TH Prkcd Grin2c Glut	TH-2	Glut
CEMBA3C_10E3C_R2_P7-1-F6-P2	C9-R1-107748239878445721555478085445119345727	5194.83	3444.27	Slice10	TH Prkcd Grin2c Glut	TH-2	Glut
CEMBA3C_10E3C_R2_P3-4-J11-D8	C9-R1-265023129788676897101718801936712613217	2928.4	3817.02	Slice10	TH Prkcd Grin2c Glut	TH-2	Glut
CEMBA3C_10E3C_R2_P3-4-J11-E20	C9-R1-180649249383546020140511173751414378842	5257.28	4088.1	Slice10	SPA-SPFp-PIL-PoT-SPFm-PVT Glut	TH-2	Glut
CEMBA3C_10E3C_R2_P3-4-J11-I7	C9-R1-297931627852379911133219508331488169799	2986.45	3876.96	Slice10	TH Prkcd Grin2c Glut	TH-2	Glut
CEMBA3C_10E3C_R2_P3-4-J11-I8	C9-R1-279955276710436566367339022148537302079	3268.24	4108.92	Slice10	TH Prkcd Grin2c Glut	TH-2	Glut
CEMBA3C_10E3C_R2_P3-4-J11-L20	C9-R1-240985285295870502787694730334917640815	3902.41	3746.82	Slice10	TH Prkcd Grin2c Glut	TH-2	Glut
CEMBA3C_10E3C_R2_P3-4-J11-O19	C9-R1-165963753576130418972233683736708912741	3724.07	3341.44	Slice10	TH Prkcd Grin2c Glut	TH-2	Glut
CEMBA3C_10E3C_R2_P4-2-J2-B3	C9-R1-204557357046420222666494227297923468548	3893.19	3415.36	Slice10	TH Prkcd Grin2c Glut	TH-2	Glut
CEMBA3C_10E3C_R2_P4-2-J2-C3	C9-R1-328364936494151513499186421629891038551	3739.11	4499.22	Slice10	TH Prkcd Grin2c Glut	TH-2	Glut
CEMBA3C_10E3C_R2_P4-2-J2-D4	C9-R1-207334754144617703283597362917694914997	3740.43	3324.43	Slice10	TH Prkcd Grin2c Glut	TH-2	Glut
CEMBA3C_10E3C_R2_P4-2-J2-I16	C9-R1-27474433692095698320788234338332688043	3633.03	4097.28	Slice10	TH Prkcd Grin2c Glut	TH-2	Glut
CEMBA3C_10E3C_R2_P4-2-J2-K16	C9-R1-19016020016486946107072551023225406218	3654.92	4671.05	Slice10	POL-PIL-PoT-SGN Glut	TH-2	Glut
CEMBA3C_10E3C_R2_P4-2-J2-L16	C9-R1-142967857580601905617645460706634061547	3781.55	4495.66	Slice10	TH Prkcd Grin2c Glut	TH-2	Glut
CEMBA3C_10E3C_R2_P2-3-B11-B5	C9-R1-266995823866879061947697830402032696057	3365.5	3728.53	Slice10	TH Prkcd Grin2c Glut	TH-2	Glut
CEMBA3C_10E3C_R2_P2-3-B11-E6	C9-R1-299401688527836091755720890440076096676	3124.88	4234.12	Slice10	TH Prkcd Grin2c Glut	TH-2	Glut
CEMBA3C_10E3C_R2_P2-3-B11-F6	C9-R1-293690051378056906958610507175858358296	3731.11	4494.31	Slice10	TH Prkcd Grin2c Glut	TH-2	Glut
CEMBA3C_10E3C_R2_P2-3-B11-G18	C9-R1-38865995685099890071895720293230644572	3872.62	4105.18	Slice10	TH Prkcd Grin2c Glut	TH-2	Glut
CEMBA3C_10E3C_R2_P2-3-B11-J18	C9-R1-251808478364734930622751153010162196305	3617.01	3730.59	Slice10	TH Prkcd Grin2c Glut	TH-2	Glut
CEMBA3C_10E3C_R2_P2-3-B11-O5	C9-R1-283491814918268979526431899140780692301	3957.94	3487.02	Slice10	TH Prkcd Grin2c Glut	TH-2	Glut
CEMBA3C_10E3C_R2_P2-2-B11-C15	C9-R1-35798461022568984482235430001651645260	3509.49	4427.87	Slice10	TH Prkcd Grin2c Glut	TH-2	Glut
CEMBA3C_10E3C_R2_P2-2-B11-C3	C9-R1-201337263869467033268783483175761606986	3807.87	4286.45	Slice10	TH Prkcd Grin2c Glut	TH-2	Glut
CEMBA3C_10E3C_R2_P2-2-B11-E4	C9-R1-246737467173718838449036836189503078260	3346.25	3419.95	Slice10	TH Prkcd Grin2c Glut	TH-2	Glut
CEMBA3C_10E3C_R2_P2-2-B11-G3	C9-R1-87116755112056851302812741735827811108	2673.89	4068.83	Slice10	TH Prkcd Grin2c Glut	TH-2	Glut
CEMBA3C_10E3C_R2_P2-2-B11-L15	C9-R1-232935128238076648880814996513037857104	5495.13	3504.01	Slice10	POL-PIL-PoT-SGN Glut	TH-2	Glut
CEMBA3C_10E3C_R2_P2-2-B11-L16	C9-R1-137834774873368123221229790738221479552	3597.65	4572.89	Slice10	POL-PIL-PoT-SGN Glut	TH-2	Glut
CEMBA3C_10E3C_R2_P2-2-B11-N15	C9-R1-238176856512854159119795963630087412863	3662.83	3441.5	Slice10	TH Prkcd Grin2c Glut	TH-2	Glut
CEMBA3C_10E3C_R2_P2-2-B11-N16	C9-R1-14656380081953457678264369273267313835	3457.79	4555.29	Slice10	TH Prkcd Grin2c Glut	TH-2	Glut
CEMBA3C_10E3C_R2_P2-2-B11-P15	C9-R1-329535474282062892202194682486524220744	3378.72	3490.44	Slice10	TH Prkcd Grin2c Glut	TH-2	Glut
CEMBA3C_10E3C_R2_P2-2-B11-P16	C9-R1-160299795753140860801580556059138346796	5499.74	3870.54	Slice10	TH Prkcd Grin2c Glut	TH-2	Glut
CEMBA3C_10E3C_R2_P3-6-J11-B12	C9-R1-113751472664358782245189277561856288518	4079.63	3945.89	Slice10	TH Prkcd Grin2c Glut	TH-2	Glut
CEMBA3C_10E3C_R2_P3-6-J11-B23	C9-R1-120124440351381412828261236176168105300	4106.52	3660.95	Slice10	TH Prkcd Grin2c Glut	TH-2	Glut
CEMBA3C_10E3C_R2_P3-6-J11-C23	C9-R1-160424105711416625446870625410324670807	3916.64	3692.98	Slice10	TH Prkcd Grin2c Glut	TH-2	Glut
CEMBA3C_10E3C_R2_P3-6-J11-D12	C9-R1-62139929233869899699144718684354191715	3125.21	4255.29	Slice10	TH Prkcd Grin2c Glut	TH-2	Glut
CEMBA3C_10E3C_R2_P3-6-J11-E23	C9-R1-27133648507939892055737317147956341468	3723.53	3488	Slice10	TH Prkcd Grin2c Glut	TH-2	Glut
CEMBA3C_10E3C_R2_P3-6-J11-F23	C9-R1-131490834527316265955031287429247978236	3733.8	3729.2	Slice10	TH Prkcd Grin2c Glut	TH-2	Glut
CEMBA3C_10E3C_R2_P3-6-J11-K12	C9-R1-295901422929710290610945925140656779057	3769.58	4285.53	Slice10	TH Prkcd Grin2c Glut	TH-2	Glut
CEMBA3C_10E3C_R2_P3-6-J11-N11	C9-R1-108305399691783851576229640880964728774	5288.19	3529.56	Slice10	CM-IAD-CL-PCN Glut	TH-2	Glut
CEMBA3C_10E3C_R2_P3-6-J11-N12	C9-R1-103239005755366091497889061671366822762	3055.72	4443.34	Slice10	TH Prkcd Grin2c Glut	TH-2	Glut
CEMBA3C_10E3C_R2_P3-6-J11-P11	C9-R1-141890219616731103107099991967549538063	5120.46	3826.65	Slice10	POL-PIL-PoT-SGN Glut	TH-2	Glut
CEMBA3C_10E3C_R2_P3-1-J11-E2	C9-R1-327545825802394862057094676981815058040	3699.59	3651.98	Slice10	TH Prkcd Grin2c Glut	TH-2	Glut
CEMBA3C_10E3C_R2_P3-1-J11-L13	C9-R1-53659274739799196602455872966693186898	3154.16	4298.62	Slice10	TH Prkcd Grin2c Glut	TH-2	Glut
CEMBA3C_10E3C_R2_P3-1-J11-M14	C9-R1-274397707447216768777718515219846941982	5518.64	3770.42	Slice10	PVT-PT-RE Ntrk1 Glut	TH-2	Glut
CEMBA3C_10E3C_R2_P3-1-J11-N2	C9-R1-8417508043900058883549698630489895130	3315.55	4253.64	Slice10	TH Prkcd Grin2c Glut	TH-2	Glut
CEMBA3C_10E3C_R2_P3-1-J11-O2	C9-R1-159284051083327123980799931731309800725	4020.2	3910.94	Slice10	TH Prkcd Grin2c Glut	TH-2	Glut
CEMBA3C_10E3C_R2_P9-5-D8-H10	C9-R1-217158815132465220723832980320170405180	5561.16	3732.4	Slice10	PVT-PT-RE Ntrk1 Glut	TH-2	Glut
CEMBA3C_10E3C_R2_P9-5-D8-I22	C9-R1-327545825802394862057094676981815058040	3699.59	3651.98	Slice10	TH Prkcd Grin2c Glut	TH-2	Glut
CEMBA3C_10E3C_R2_P9-5-D8-J21	C9-R1-326391907509955663041753437258405772012	5417.32	3128.85	Slice10	PVT-PT-RE Ntrk1 Glut	TH-2	Glut
CEMBA3C_10E3C_R2_P9-5-D8-K9	C9-R1-201201782237549710542258491118119367340	4086.97	3843.75	Slice10	TH Prkcd Grin2c Glut	TH-2	Glut
CEMBA3C_10E3C_R2_P9-5-D8-L21	C9-R1-66149161387972632224081873899448551292	4038.02	3444.95	Slice10	TH Prkcd Grin2c Glut	TH-2	Glut
CEMBA3C_10E3C_R2_P9-5-D8-N10	C9-R1-199032357094322086189686132858987234508	5432.95	3767.71	Slice10	PVT-PT-RE Ntrk1 Glut	TH-2	Glut
CEMBA3C_10E3C_R2_P5-3-B6-B17	C9-R1-154562120325727760157233282584806040218	2832	4164.7	Slice10	TH Prkcd Grin2c Glut	TH-2	Glut
CEMBA3C_10E3C_R2_P5-3-B6-B5	C9-R1-339787851047360166759270107866687835457	5323.05	4048.73	Slice10	CM-IAD-CL-PCN Glut	TH-2	Glut
CEMBA3C_10E3C_R2_P5-3-B6-B6	C9-R1-225844726216522982999960000115934613594	3062.75	4604.11	Slice10	TH Prkcd Grin2c Glut	TH-2	Glut
CEMBA3C_10E3C_R2_P5-3-B6-E18	C9-R1-159284051083327123980799931731309800725	4020.2	3910.94	Slice10	TH Prkcd Grin2c Glut	TH-2	Glut
CEMBA3C_10E3C_R2_P5-3-B6-G6	C9-R1-327545825802394862057094676981815058040	3699.59	3651.98	Slice10	TH Prkcd Grin2c Glut	TH-2	Glut
CEMBA3C_10E3C_R2_P5-3-B6-I17	C9-R1-121832272324720135896692840072198515996	3675.56	4061.7	Slice10	TH Prkcd Grin2c Glut	TH-2	Glut
CEMBA3C_10E3C_R2_P5-3-B6-L17	C9-R1-334621834353893387513552183063586767402	3341.02	4459.79	Slice10	TH Prkcd Grin2c Glut	TH-2	Glut
CEMBA3C_10E3C_R2_P5-3-B6-N18	C9-R1-191644721882929502655933354687259211402	3057.16	3969.31	Slice10	TH Prkcd Grin2c Glut	TH-2	Glut
CEMBA3C_10E3C_R2_P5-3-B6-P5	C9-R1-111954380742332286966010171141714207921	4296.92	3254.55	Slice10	TH Prkcd Grin2c Glut	TH-2	Glut
CEMBA3C_10E3C_R2_P4-6-J2-J11	C9-R1-22566791362566643320170992129350549272	3903.83	3925.36	Slice10	TH Prkcd Grin2c Glut	TH-2	Glut
CEMBA3C_10E3C_R2_P4-6-J2-L12	C9-R1-164512851643700184864367388762928402409	2821.03	4206.49	Slice10	TH Prkcd Grin2c Glut	TH-2	Glut
CEMBA3C_10E3C_R2_P4-6-J2-M12	C9-R1-243445609276759859129446730215559145128	2896.85	4240.83	Slice10	TH Prkcd Grin2c Glut	TH-2	Glut
CEMBA3C_10E3C_R2_P8-4-H6-A19	C9-R1-61253508518446028151952206266811937554	5498.28	3845.37	Slice10	TH Prkcd Grin2c Glut	TH-2	Glut
CEMBA3C_10E3C_R2_P8-4-H6-B20	C9-R1-35798461022568984482235430001651645260	3509.49	4427.87	Slice10	TH Prkcd Grin2c Glut	TH-2	Glut
CEMBA3C_10E3C_R2_P8-4-H6-B8	C9-R1-154470320543432767930438880828051854540	3106.79	4172.07	Slice10	TH Prkcd Grin2c Glut	TH-2	Glut
CEMBA3C_10E3C_R2_P8-4-H6-C20	C9-R1-273338212333301960697283684944022131279	4336.5	2818.71	Slice10	TH Prkcd Grin2c Glut	TH-2	Glut
CEMBA3C_10E3C_R2_P8-4-H6-E7	C9-R1-207334754144617703283597362917694914997	3740.43	3324.43	Slice10	TH Prkcd Grin2c Glut	TH-2	Glut
CEMBA3C_10E3C_R2_P8-4-H6-F19	C9-R1-310619683301258279161079703509837435523	3118.57	4234.61	Slice10	TH Prkcd Grin2c Glut	TH-2	Glut
CEMBA3C_10E3C_R2_P8-4-H6-F7	C9-R1-176129132306815944657566154048600518323	3043.25	3879.61	Slice10	TH Prkcd Grin2c Glut	TH-2	Glut
CEMBA3C_10E3C_R2_P8-4-H6-M8	C9-R1-148526067818958120979127472397464354966	4005.89	3483.67	Slice10	TH Prkcd Grin2c Glut	TH-2	Glut
CEMBA3C_10E3C_R2_P8-4-H6-P7	C9-R1-129056233239898019551456640987528357424	5282.06	4031.34	Slice10	PVT-PT-RE Ntrk1 Glut	TH-2	Glut
CEMBA3C_10E3C_R2_P7-3-F6-C18	C9-R1-279955276710436566367339022148537302079	3268.24	4108.92	Slice10	TH Prkcd Grin2c Glut	TH-2	Glut
CEMBA3C_10E3C_R2_P7-3-F6-G17	C9-R1-297043947788680465496438744808702076812	3671.74	4231.37	Slice10	TH Prkcd Grin2c Glut	TH-2	Glut
CEMBA3C_10E3C_R2_P7-3-F6-G5	C9-R1-209762327138670769160323449459451799647	5426.09	2747.2	Slice10	TH Prkcd Grin2c Glut	TH-2	Glut
CEMBA3C_10E3C_R2_P7-3-F6-G6	C9-R1-299466754336251121827400744277499267281	3491.08	3774.87	Slice10	TH Prkcd Grin2c Glut	TH-2	Glut
CEMBA3C_10E3C_R2_P7-3-F6-I17	C9-R1-166975438359778939993336182150344255274	3661.7	3449.44	Slice10	TH Prkcd Grin2c Glut	TH-2	Glut
CEMBA3C_10E3C_R2_P7-3-F6-K18	C9-R1-295901422929710290610945925140656779057	3769.58	4285.53	Slice10	TH Prkcd Grin2c Glut	TH-2	Glut
CEMBA3C_10E3C_R2_P7-3-F6-L17	C9-R1-223712438865019156503416110630612759737	3636.85	3378.05	Slice10	TH Prkcd Grin2c Glut	TH-2	Glut
CEMBA3C_10E3C_R2_P7-3-F6-L6	C9-R1-252084874277808130663851926097255613591	3014.41	4008.86	Slice10	TH Prkcd Grin2c Glut	TH-2	Glut
CEMBA3C_10E3C_R2_P7-3-F6-N6	C9-R1-331673098268967725367151643090481493941	3959.82	3712.85	Slice10	TH Prkcd Grin2c Glut	TH-2	Glut
CEMBA3C_10E3C_R2_P7-3-F6-P17	C9-R1-260721746971268361355483782565447009161	2862.78	4042.83	Slice10	TH Prkcd Grin2c Glut	TH-2	Glut
CEMBA3C_10E3C_R2_P7-3-F6-P6	C9-R1-34086737966176362657027094769782064545	3900.09	3885.22	Slice10	TH Prkcd Grin2c Glut	TH-2	Glut
CEMBA3C_10E3C_R2_P9-2-D8-A15	C9-R1-119608863308293133145905747239993840148	3844.81	3384.26	Slice10	TH Prkcd Grin2c Glut	TH-2	Glut
CEMBA3C_10E3C_R2_P9-2-D8-B15	C9-R1-100714170960697707589097840115096859648	2836.56	4432.61	Slice10	TH Prkcd Grin2c Glut	TH-2	Glut
CEMBA3C_10E3C_R2_P9-2-D8-D3	C9-R1-75244145563711735127206990227188843369	2683.71	4180.52	Slice10	TH Prkcd Grin2c Glut	TH-2	Glut
CEMBA3C_10E3C_R2_P9-2-D8-G3	C9-R1-187676599519201425899693412482742464149	4435.05	4720.8	Slice10	TH Prkcd Grin2c Glut	TH-2	Glut
CEMBA3C_10E3C_R2_P9-2-D8-J15	C9-R1-2596726530240791241731890159820940055	3600	4448.01	Slice10	TH Prkcd Grin2c Glut	TH-2	Glut
CEMBA3C_10E3C_R2_P9-2-D8-O4	C9-R1-264276895312113362222575893328472101049	4161.14	3298.64	Slice10	TH Prkcd Grin2c Glut	TH-2	Glut
CEMBA3C_10E3C_R2_P9-2-D8-P4	C9-R1-28369193182523867766382794968064868137	2668	4135.86	Slice10	TH Prkcd Grin2c Glut	TH-2	Glut
CEMBA3C_10E3C_R2_P7-6-F6-A12	C9-R1-201201782237549710542258491118119367340	4086.97	3843.75	Slice10	TH Prkcd Grin2c Glut	TH-2	Glut
CEMBA3C_10E3C_R2_P7-6-F6-C12	C9-R1-129627662552285033083848569057019403121	2776.39	3951.92	Slice10	TH Prkcd Grin2c Glut	TH-2	Glut
CEMBA3C_10E3C_R2_P7-6-F6-E12	C9-R1-165380657948468902199067701599997481948	3680.16	4154.96	Slice10	TH Prkcd Grin2c Glut	TH-2	Glut
CEMBA3C_10E3C_R2_P7-6-F6-F12	C9-R1-142990444097874498373666293683049674706	2699.43	4198.12	Slice10	TH Prkcd Grin2c Glut	TH-2	Glut
CEMBA3C_10E3C_R2_P7-6-F6-N23	C9-R1-297043947788680465496438744808702076812	3671.74	4231.37	Slice10	TH Prkcd Grin2c Glut	TH-2	Glut
CEMBA3C_10E3C_R2_P9-6-D8-A12	C9-R1-152146474690293011193025707592596831736	3815.82	3344.84	Slice10	TH Prkcd Grin2c Glut	TH-2	Glut
CEMBA3C_10E3C_R2_P9-6-D8-B23	C9-R1-167760224191112008618196387292343075177	3514.41	3733.35	Slice10	TH Prkcd Grin2c Glut	TH-2	Glut
CEMBA3C_10E3C_R2_P9-6-D8-C12	C9-R1-312318022176497472895713776662704737188	4044.77	3185.68	Slice10	SPA-SPFp-PIL-PoT-SPFm-PVT Glut	TH-2	Glut
CEMBA3C_10E3C_R2_P9-6-D8-D11	C9-R1-157875216665391260440351563618291780148	3686.47	3576.87	Slice10	TH Prkcd Grin2c Glut	TH-2	Glut
CEMBA3C_10E3C_R2_P9-6-D8-G11	C9-R1-161715805121752505135510538477178559417	1876.06	2926.59	Slice10	TH Prkcd Grin2c Glut	TH-2	Glut
CEMBA3C_10E3C_R2_P9-6-D8-H11	C9-R1-223530811279335878381405840383481502721	5565.29	3899.43	Slice10	CM-IAD-CL-PCN Glut	TH-2	Glut
CEMBA3C_10E3C_R2_P9-6-D8-I24	C9-R1-66592873849493181132818303710080798914	3797.71	4405.84	Slice10	CM-IAD-CL-PCN Glut	TH-2	Glut
CEMBA3C_10E3C_R2_P9-6-D8-N11	C9-R1-61918451034849289518129956991136406998	3241.1	3671.2	Slice10	TH Prkcd Grin2c Glut	TH-2	Glut
CEMBA3C_10E3C_R2_P9-6-D8-N12	C9-R1-251808478364734930622751153010162196305	3617.01	3730.59	Slice10	TH Prkcd Grin2c Glut	TH-2	Glut
CEMBA3C_10E3C_R2_P9-6-D8-N23	C9-R1-293001654036184343787567380924008144391	3689.83	3464.13	Slice10	TH Prkcd Grin2c Glut	TH-2	Glut
CEMBA3C_10E3C_R2_P5-2-B6-C15	C9-R1-5724720194295806480649359344073525922	3874.12	3850.77	Slice10	CM-IAD-CL-PCN Glut	TH-2	Glut
CEMBA3C_10E3C_R2_P5-2-B6-D3	C9-R1-289810635268068838370680506898610674162	2990.55	3781.17	Slice10	TH Prkcd Grin2c Glut	TH-2	Glut
CEMBA3C_10E3C_R2_P5-2-B6-G16	C9-R1-251954144774789082489960519725171029336	3599.54	4673.17	Slice10	TH Prkcd Grin2c Glut	TH-2	Glut
CEMBA3C_10E3C_R2_P5-2-B6-G3	C9-R1-334052213479954201713919474435726631256	2884.97	4120.57	Slice10	TH Prkcd Grin2c Glut	TH-2	Glut
CEMBA3C_10E3C_R2_P5-2-B6-I3	C9-R1-320273013200459808845252354211369391531	4080.63	3289.44	Slice10	TH Prkcd Grin2c Glut	TH-2	Glut
CEMBA3C_10E3C_R2_P5-2-B6-J16	C9-R1-111954380742332286966010171141714207921	4296.92	3254.55	Slice10	TH Prkcd Grin2c Glut	TH-2	Glut
CEMBA3C_10E3C_R2_P5-2-B6-K15	C9-R1-261490895935888523938694110252661654296	3831.87	3825.65	Slice10	TH Prkcd Grin2c Glut	TH-2	Glut
CEMBA3C_10E3C_R2_P5-2-B6-M16	C9-R1-251954144774789082489960519725171029336	3599.54	4673.17	Slice10	TH Prkcd Grin2c Glut	TH-2	Glut
CEMBA3C_10E3C_R2_P5-2-B6-P15	C9-R1-201789128570163250179506922973623245790	5468.59	2896.94	Slice10	TH Prkcd Grin2c Glut	TH-2	Glut
CEMBA3C_10E3C_R2_P5-2-B6-P4	C9-R1-37927134991846891950957210628003556408	3474.11	4160.83	Slice10	TH Prkcd Grin2c Glut	TH-2	Glut
CEMBA3C_10E3C_R2_P3-3-J11-A17	C9-R1-4983484679197542765893894214515690107	3230.46	3477.53	Slice10	TH Prkcd Grin2c Glut	TH-2	Glut
CEMBA3C_10E3C_R2_P3-3-J11-B6	C9-R1-139592703368689063456874641171365942796	2715.19	4209.35	Slice10	CM-IAD-CL-PCN Glut	TH-2	Glut
CEMBA3C_10E3C_R2_P3-3-J11-C6	C9-R1-238176856512854159119795963630087412863	3662.83	3441.5	Slice10	TH Prkcd Grin2c Glut	TH-2	Glut
CEMBA3C_10E3C_R2_P3-3-J11-H17	C9-R1-298084606416450045006981708088453058073	3524.65	4185.51	Slice10	TH Prkcd Grin2c Glut	TH-2	Glut
CEMBA3C_10E3C_R2_P3-3-J11-M17	C9-R1-142967857580601905617645460706634061547	3781.55	4495.66	Slice10	TH Prkcd Grin2c Glut	TH-2	Glut
CEMBA3C_10E3C_R2_P3-3-J11-M5	C9-R1-274397707447216768777718515219846941982	5518.64	3770.42	Slice10	PVT-PT-RE Ntrk1 Glut	TH-2	Glut
CEMBA3C_10E3C_R2_P3-3-J11-N18	C9-R1-324337571255720633781730029184084783565	2890	4030.25	Slice10	TH Prkcd Grin2c Glut	TH-2	Glut
CEMBA3C_10E3C_R2_P3-3-J11-P6	C9-R1-23960846095360725076801749123118955827	3369.3	4561.21	Slice10	TH Prkcd Grin2c Glut	TH-2	Glut
CEMBA3C_10E3C_R2_P4-5-J2-A22	C9-R1-193493941178204004628346859687441265037	4095.96	3390.42	Slice10	TH Prkcd Grin2c Glut	TH-2	Glut
CEMBA3C_10E3C_R2_P4-5-J2-B21	C9-R1-279431072070322138223348495993417692843	2972.3	3876.53	Slice10	TH Prkcd Grin2c Glut	TH-2	Glut
CEMBA3C_10E3C_R2_P4-5-J2-F22	C9-R1-136899689645500243561746235670550787560	3454.17	3724.1	Slice10	TH Prkcd Grin2c Glut	TH-2	Glut
CEMBA3C_10E3C_R2_P4-5-J2-G22	C9-R1-320273013200459808845252354211369391531	4080.63	3289.44	Slice10	TH Prkcd Grin2c Glut	TH-2	Glut
CEMBA3C_10E3C_R2_P4-5-J2-H10	C9-R1-90176929363900443230454169413266652396	5465.62	3647.01	Slice10	TH Prkcd Grin2c Glut	TH-2	Glut
CEMBA3C_10E3C_R2_P4-5-J2-I10	C9-R1-243445609276759859129446730215559145128	2896.85	4240.83	Slice10	TH Prkcd Grin2c Glut	TH-2	Glut
CEMBA3C_10E3C_R2_P4-5-J2-K10	C9-R1-217158815132465220723832980320170405180	5561.16	3732.4	Slice10	CM-IAD-CL-PCN Glut	TH-2	Glut
CEMBA3C_10E3C_R2_P4-5-J2-K21	C9-R1-166975438359778939993336182150344255274	3661.7	3449.44	Slice10	TH Prkcd Grin2c Glut	TH-2	Glut
CEMBA3C_10E3C_R2_P4-5-J2-M21	C9-R1-320007696942513879845485536348731275644	5441.76	3527.29	Slice10	TH Prkcd Grin2c Glut	TH-2	Glut
CEMBA3C_10E3C_R2_P4-5-J2-N22	C9-R1-136924941275498613679784446720842039997	5458.78	4298.58	Slice10	PVT-PT-RE Ntrk1 Glut	TH-2	Glut
CEMBA3C_10E3C_R2_P4-5-J2-P9	C9-R1-136327054582831107826959088019409546666	3271.37	3470.52	Slice10	TH Prkcd Grin2c Glut	TH-2	Glut
CEMBA3C_10E3C_R2_P5-1-B6-A2	C9-R1-284120082666596650450239521431506349709	3568.61	4135.19	Slice10	TH Prkcd Grin2c Glut	TH-2	Glut
CEMBA3C_10E3C_R2_P5-1-B6-B13	C9-R1-187676599519201425899693412482742464149	4435.05	4720.8	Slice10	TH Prkcd Grin2c Glut	TH-2	Glut
CEMBA3C_10E3C_R2_P5-1-B6-G14	C9-R1-198476108198382779552220327220866206893	3645.52	4459.62	Slice10	TH Prkcd Grin2c Glut	TH-2	Glut
CEMBA3C_10E3C_R2_P5-1-B6-I1	C9-R1-255552715947072425344700938077049155286	2211.1	1349.69	Slice10	PVT-PT-RE Ntrk1 Glut	TH-2	Glut
CEMBA3C_10E3C_R2_P5-1-B6-I13	C9-R1-246305465299540322345279239318376772580	3153.51	4341.87	Slice10	TH Prkcd Grin2c Glut	TH-2	Glut
CEMBA3C_10E3C_R2_P5-1-B6-K2	C9-R1-338163147480784675509840962944255556813	4103.58	3114.23	Slice10	TH Prkcd Grin2c Glut	TH-2	Glut
CEMBA3C_10E3C_R2_P5-1-B6-L14	C9-R1-256271913089979196127361529200674160200	3721.27	3894.28	Slice10	TH Prkcd Grin2c Glut	TH-2	Glut
CEMBA3C_10E3C_R2_P5-1-B6-N13	C9-R1-201237728567800645324571758907554644362	3813.02	3839.96	Slice10	CM-IAD-CL-PCN Glut	TH-2	Glut
CEMBA3C_10E3C_R2_P5-1-B6-P1	C9-R1-183846691557854098326466029857056743403	5032.3	3705.71	Slice10	TH Prkcd Grin2c Glut	TH-2	Glut
CEMBA3C_10E3C_R2_P5-1-B6-P13	C9-R1-320007696942513879845485536348731275644	5441.76	3527.29	Slice10	TH Prkcd Grin2c Glut	TH-2	Glut
CEMBA3C_10E3C_R2_P3-2-J11-E16	C9-R1-207334754144617703283597362917694914997	3740.43	3324.43	Slice10	TH Prkcd Grin2c Glut	TH-2	Glut
CEMBA3C_10E3C_R2_P3-2-J11-G3	C9-R1-320273013200459808845252354211369391531	4080.63	3289.44	Slice10	TH Prkcd Grin2c Glut	TH-2	Glut
CEMBA3C_10E3C_R2_P3-2-J11-G4	C9-R1-151886058470561769304962708310750159442	3850.59	4230.67	Slice10	TH Prkcd Grin2c Glut	TH-2	Glut
CEMBA3C_10E3C_R2_P3-2-J11-J4	C9-R1-66975056773595172598368633437234554966	3851.01	3881.99	Slice10	CM-IAD-CL-PCN Glut	TH-2	Glut
CEMBA3C_10E3C_R2_P3-2-J11-L3	C9-R1-279431072070322138223348495993417692843	2972.3	3876.53	Slice10	TH Prkcd Grin2c Glut	TH-2	Glut
CEMBA3C_10E3C_R2_P3-2-J11-N15	C9-R1-100378830455137693052081646214305631654	4106.68	3511.04	Slice10	TH Prkcd Grin2c Glut	TH-2	Glut
CEMBA3C_10E3C_R2_P9-3-D8-A6	C9-R1-144030627388102220718309054496111387660	3439.52	4450.23	Slice10	TH Prkcd Grin2c Glut	TH-2	Glut
CEMBA3C_10E3C_R2_P9-3-D8-C18	C9-R1-254102437224988569555905363584122266997	5443.44	3325.22	Slice10	CM-IAD-CL-PCN Glut	TH-2	Glut
CEMBA3C_10E3C_R2_P9-3-D8-D17	C9-R1-127074909642765343369723143409336674814	3765.94	4499.81	Slice10	TH Prkcd Grin2c Glut	TH-2	Glut
CEMBA3C_10E3C_R2_P9-3-D8-E5	C9-R1-295121356894989687173423123003499351893	3807.48	3909.69	Slice10	TH Prkcd Grin2c Glut	TH-2	Glut
CEMBA3C_10E3C_R2_P9-3-D8-F17	C9-R1-176129132306815944657566154048600518323	3043.25	3879.61	Slice10	TH Prkcd Grin2c Glut	TH-2	Glut
CEMBA3C_10E3C_R2_P9-3-D8-O5	C9-R1-329271773977575889352592701977904624084	2798.29	4435.39	Slice10	TH Prkcd Grin2c Glut	TH-2	Glut
CEMBA3C_10E3C_R2_P6-5-D6-A10	C9-R1-115368209074492258425461949138415711010	3731.16	3683.03	Slice10	TH Prkcd Grin2c Glut	TH-2	Glut
CEMBA3C_10E3C_R2_P6-5-D6-B22	C9-R1-243822494410343714573036481882199003715	3757.63	4489.72	Slice10	TH Prkcd Grin2c Glut	TH-2	Glut
CEMBA3C_10E3C_R2_P6-5-D6-C22	C9-R1-310619683301258279161079703509837435523	3118.57	4234.61	Slice10	TH Prkcd Grin2c Glut	TH-2	Glut
CEMBA3C_10E3C_R2_P6-5-D6-E21	C9-R1-120124440351381412828261236176168105300	4106.52	3660.95	Slice10	TH Prkcd Grin2c Glut	TH-2	Glut
CEMBA3C_10E3C_R2_P6-5-D6-G22	C9-R1-329415469150349742142191573152938218335	3926.34	3803.2	Slice10	TH Prkcd Grin2c Glut	TH-2	Glut
CEMBA3C_10E3C_R2_P6-5-D6-M9	C9-R1-108305399691783851576229640880964728774	5288.19	3529.56	Slice10	CM-IAD-CL-PCN Glut	TH-2	Glut
CEMBA3C_10E3C_R2_P6-5-D6-N9	C9-R1-312318022176497472895713776662704737188	4044.77	3185.68	Slice10	TH Prkcd Grin2c Glut	TH-2	Glut
CEMBA3C_10E3C_R2_P6-5-D6-O10	C9-R1-93642275608673888260780998128416236267	3800.75	4194.76	Slice10	TH Prkcd Grin2c Glut	TH-2	Glut
CEMBA3C_10E3C_R2_P6-5-D6-O22	C9-R1-209967323403986542430487943882084291412	5374.36	3824.52	Slice10	PVT-PT-RE Ntrk1 Glut	TH-2	Glut
CEMBA3C_10E3C_R2_P8-5-H6-A10	C9-R1-56439314810531061230612993849511479657	5549.65	3733	Slice10	CM-IAD-CL-PCN Glut	TH-2	Glut
CEMBA3C_10E3C_R2_P8-5-H6-A21	C9-R1-280833263222734636081701327281137644197	3837.89	4223.44	Slice10	TH Prkcd Grin2c Glut	TH-2	Glut
CEMBA3C_10E3C_R2_P8-5-H6-D21	C9-R1-323739092970742427986742430395426458119	5323.6	3917.13	Slice10	TH Prkcd Grin2c Glut	TH-2	Glut
CEMBA3C_10E3C_R2_P8-5-H6-F21	C9-R1-298084606416450045006981708088453058073	3524.65	4185.51	Slice10	TH Prkcd Grin2c Glut	TH-2	Glut
CEMBA3C_10E3C_R2_P8-5-H6-G21	C9-R1-188389192321095915239628748584344862523	4136.25	3349.65	Slice10	TH Prkcd Grin2c Glut	TH-2	Glut
CEMBA3C_10E3C_R2_P8-5-H6-J22	C9-R1-270647325826450590572853063454652917529	3780.27	4469.73	Slice10	TH Prkcd Grin2c Glut	TH-2	Glut
CEMBA3C_10E3C_R2_P8-5-H6-K10	C9-R1-320676270367368592331262326294702536213	3570.87	4619.87	Slice10	POL-PIL-PoT-SGN Glut	TH-2	Glut
CEMBA3C_10E3C_R2_P8-5-H6-N22	C9-R1-251954144774789082489960519725171029336	3599.54	4673.17	Slice10	TH Prkcd Grin2c Glut	TH-2	Glut
CEMBA3C_10E3C_R2_P8-5-H6-P22	C9-R1-201237728567800645324571758907554644362	3813.02	3839.96	Slice10	CM-IAD-CL-PCN Glut	TH-2	Glut
CEMBA3C_10E3C_R2_P6-6-D6-A12	C9-R1-319125728644889831015351689720994061697	2898.71	4332.17	Slice10	TH Prkcd Grin2c Glut	TH-2	Glut
CEMBA3C_10E3C_R2_P6-6-D6-D12	C9-R1-140188594377609868452627743143408208726	4028.84	3920.77	Slice10	TH Prkcd Grin2c Glut	TH-2	Glut
CEMBA3C_10E3C_R2_P6-6-D6-E23	C9-R1-164512851643700184864367388762928402409	2821.03	4206.49	Slice10	TH Prkcd Grin2c Glut	TH-2	Glut
CEMBA3C_10E3C_R2_P6-6-D6-F12	C9-R1-225206114425117885113224099333107312297	4092.27	3712.64	Slice10	TH Prkcd Grin2c Glut	TH-2	Glut
CEMBA3C_10E3C_R2_P6-6-D6-L11	C9-R1-272212477905024028264227816575099452073	4053.12	3821.34	Slice10	TH Prkcd Grin2c Glut	TH-2	Glut
CEMBA3C_10E3C_R2_P6-6-D6-O23	C9-R1-103693538186494529865115668668471647280	3026.17	4633.84	Slice10	TH Prkcd Grin2c Glut	TH-2	Glut
CEMBA3C_10E3C_R2_P6-4-D6-E8	C9-R1-14840625955625065588655180543020043865	3162.67	3925.09	Slice10	TH Prkcd Grin2c Glut	TH-2	Glut
CEMBA3C_10E3C_R2_P6-4-D6-H19	C9-R1-299401688527836091755720890440076096676	3124.88	4234.12	Slice10	TH Prkcd Grin2c Glut	TH-2	Glut
CEMBA3C_10E3C_R2_P6-4-D6-L20	C9-R1-26956302102306404158480176516403432633	3542.76	3859.28	Slice10	TH Prkcd Grin2c Glut	TH-2	Glut
CEMBA3C_10E3C_R2_P6-4-D6-M20	C9-R1-107554555746975927679779625608626739612	3668.42	4498.84	Slice10	TH Prkcd Grin2c Glut	TH-2	Glut
CEMBA3C_10E3C_R2_P6-4-D6-O20	C9-R1-282880394462375967910925294868597189946	4147.67	3713.88	Slice10	TH Prkcd Grin2c Glut	TH-2	Glut
CEMBA3C_10E3C_R2_P2-1-B11-B14	C9-R1-136924941275498613679784446720842039997	5458.78	4298.58	Slice10	PVT-PT-RE Ntrk1 Glut	TH-2	Glut
CEMBA3C_10E3C_R2_P2-1-B11-E2	C9-R1-237680705185342589856723745066679252283	3371.03	4685.15	Slice10	TH Prkcd Grin2c Glut	TH-2	Glut
CEMBA3C_10E3C_R2_P2-1-B11-J14	C9-R1-142514157484787624962061493285300009992	2853.46	4472.35	Slice10	TH Prkcd Grin2c Glut	TH-2	Glut
CEMBA3C_10E3C_R2_P2-1-B11-K2	C9-R1-12829506572544319849893491574995515519	3943.2	3955.44	Slice10	TH Prkcd Grin2c Glut	TH-2	Glut
CEMBA3C_10E3C_R2_P2-1-B11-L13	C9-R1-2881023411918380175535395125310484581	3419.04	4607.82	Slice10	TH Prkcd Grin2c Glut	TH-2	Glut
CEMBA3C_10E3C_R2_P2-1-B11-M2	C9-R1-32088921350191420050883289073605525946	5332.88	3582.16	Slice10	PVT-PT-RE Ntrk1 Glut	TH-2	Glut
CEMBA3C_10E3C_R2_P8-3-H6-B5	C9-R1-234246950765208737639390902056567242258	3029.37	3911.93	Slice10	SPA-SPFp-PIL-PoT-SPFm-PVT Glut	TH-2	Glut
CEMBA3C_10E3C_R2_P8-3-H6-C17	C9-R1-314944925599803596710091180970366453411	3109.77	4675.79	Slice10	TH Prkcd Grin2c Glut	TH-2	Glut
CEMBA3C_10E3C_R2_P8-3-H6-F18	C9-R1-324436148707031259797656009172721964658	3957.07	3168.56	Slice10	SPA-SPFp-PIL-PoT-SPFm-PVT Glut	TH-2	Glut
CEMBA3C_10E3C_R2_P8-3-H6-F5	C9-R1-2341273057389418586608966221513882732	5345.9	3576.76	Slice10	CM-IAD-CL-PCN Glut	TH-2	Glut
CEMBA3C_10E3C_R2_P8-3-H6-J17	C9-R1-215672016199595908976972170326204842881	3272.59	4565.27	Slice10	TH Prkcd Grin2c Glut	TH-2	Glut
CEMBA3C_10E3C_R2_P8-3-H6-L18	C9-R1-55749418822655245928669499187208691897	4468.13	3326.73	Slice10	TH Prkcd Grin2c Glut	TH-2	Glut
CEMBA3C_10E3C_R2_P8-3-H6-M18	C9-R1-12829506572544319849893491574995515519	3943.2	3955.44	Slice10	TH Prkcd Grin2c Glut	TH-2	Glut
CEMBA3C_10E3C_R2_P8-3-H6-P6	C9-R1-270647325826450590572853063454652917529	3780.27	4469.73	Slice10	TH Prkcd Grin2c Glut	TH-2	Glut
CEMBA3C_10E3C_R2_P2-6-B11-A12	C9-R1-238176856512854159119795963630087412863	3662.83	3441.5	Slice10	TH Prkcd Grin2c Glut	TH-2	Glut
CEMBA3C_10E3C_R2_P2-6-B11-F12	C9-R1-192618476029845483513158014217699603723	3758.56	4373.71	Slice10	TH Prkcd Grin2c Glut	TH-2	Glut
CEMBA3C_10E3C_R2_P2-6-B11-H12	C9-R1-136327054582831107826959088019409546666	3271.37	3470.52	Slice10	TH Prkcd Grin2c Glut	TH-2	Glut
CEMBA3C_10E3C_R2_P2-6-B11-J12	C9-R1-274105260331769617702122696390858714536	5376.58	3895.8	Slice10	PVT-PT-RE Ntrk1 Glut	TH-2	Glut
CEMBA3C_10E3C_R2_P2-6-B11-K11	C9-R1-2341273057389418586608966221513882732	5345.9	3576.76	Slice10	CM-IAD-CL-PCN Glut	TH-2	Glut
CEMBA3C_10E3C_R2_P2-6-B11-M12	C9-R1-304599885345800521195093597902932345458	5328.3	3885	Slice10	CM-IAD-CL-PCN Glut	TH-2	Glut
CEMBA3C_10E3C_R2_P6-2-D6-B3	C9-R1-75302773943834619498862576154223888157	5202.98	4198.26	Slice10	TH Prkcd Grin2c Glut	TH-2	Glut
CEMBA3C_10E3C_R2_P6-2-D6-D15	C9-R1-264022520837289088504281420235471557471	3639.45	4526.61	Slice10	TH Prkcd Grin2c Glut	TH-2	Glut
CEMBA3C_10E3C_R2_P6-2-D6-D3	C9-R1-288846088734299807644415234409787898788	3654.31	3510.16	Slice10	TH Prkcd Grin2c Glut	TH-2	Glut
CEMBA3C_10E3C_R2_P6-2-D6-E3	C9-R1-240985285295870502787694730334917640815	3902.41	3746.82	Slice10	TH Prkcd Grin2c Glut	TH-2	Glut
CEMBA3C_10E3C_R2_P6-2-D6-F4	C9-R1-5766909762458284701770181635615708930	5442.31	4129.98	Slice10	CM-IAD-CL-PCN Glut	TH-2	Glut
CEMBA3C_10E3C_R2_P6-2-D6-G4	C9-R1-183250959975799622370251748676343219468	3650.44	4601.17	Slice10	TH Prkcd Grin2c Glut	TH-2	Glut
CEMBA3C_10E3C_R2_P6-2-D6-K15	C9-R1-38865995685099890071895720293230644572	3872.62	4105.18	Slice10	TH Prkcd Grin2c Glut	TH-2	Glut
CEMBA3C_10E3C_R2_P6-2-D6-K4	C9-R1-186667270577717703469951132838670730370	3005.85	4431.21	Slice10	TH Prkcd Grin2c Glut	TH-2	Glut
CEMBA3C_10E3C_R2_P6-2-D6-N3	C9-R1-37096322723788648879499132970174154334	5479.03	4216.18	Slice10	PVT-PT-RE Ntrk1 Glut	TH-2	Glut
CEMBA3C_10E3C_R2_P6-2-D6-O3	C9-R1-14869716407019575997726920805391540057	3196.82	4450.57	Slice10	TH Prkcd Grin2c Glut	TH-2	Glut
CEMBA3C_10E3C_R2_P6-2-D6-P15	C9-R1-42131446890368360795924765118162116729	5320.52	2817.51	Slice10	CM-IAD-CL-PCN Glut	TH-2	Glut
CEMBA3C_10E3C_R2_P6-2-D6-P3	C9-R1-86190036601703838862200856489057988737	2879.68	4059.68	Slice10	TH Prkcd Grin2c Glut	TH-2	Glut
CEMBA3C_10E3C_R2_P7-2-F6-A15	C9-R1-38865995685099890071895720293230644572	3872.62	4105.18	Slice10	TH Prkcd Grin2c Glut	TH-2	Glut
CEMBA3C_10E3C_R2_P7-2-F6-A3	C9-R1-331673098268967725367151643090481493941	3959.82	3712.85	Slice10	TH Prkcd Grin2c Glut	TH-2	Glut
CEMBA3C_10E3C_R2_P7-2-F6-B4	C9-R1-193192306120815631491723865774902374408	3535.24	4078.07	Slice10	TH Prkcd Grin2c Glut	TH-2	Glut
CEMBA3C_10E3C_R2_P7-2-F6-D3	C9-R1-136327054582831107826959088019409546666	3271.37	3470.52	Slice10	TH Prkcd Grin2c Glut	TH-2	Glut
CEMBA3C_10E3C_R2_P7-2-F6-D4	C9-R1-227696481812752899580229111118679316134	5301.17	2627.4	Slice10	TH Prkcd Grin2c Glut	TH-2	Glut
CEMBA3C_10E3C_R2_P7-2-F6-K15	C9-R1-127074909642765343369723143409336674814	3765.94	4499.81	Slice10	TH Prkcd Grin2c Glut	TH-2	Glut
CEMBA3C_10E3C_R2_P7-2-F6-K16	C9-R1-152749167064580311845328556033057014892	4120.26	3313.52	Slice10	TH Prkcd Grin2c Glut	TH-2	Glut
CEMBA3C_10E3C_R2_P7-2-F6-L4	C9-R1-56735345083963445470758544333063442745	3496.47	3967.42	Slice10	TH Prkcd Grin2c Glut	TH-2	Glut
CEMBA3C_10E3C_R2_P7-2-F6-M15	C9-R1-260721746971268361355483782565447009161	2862.78	4042.83	Slice10	TH Prkcd Grin2c Glut	TH-2	Glut
CEMBA3C_10E3C_R2_P4-3-J2-A6	C9-R1-171656190500401482093872525326018182628	3300.97	4745.76	Slice10	TH Prkcd Grin2c Glut	TH-2	Glut
CEMBA3C_10E3C_R2_P4-3-J2-E17	C9-R1-100378830455137693052081646214305631654	4106.68	3511.04	Slice10	TH Prkcd Grin2c Glut	TH-2	Glut
CEMBA3C_10E3C_R2_P4-3-J2-E18	C9-R1-20813552476783434130349541056123581771	3627.12	4716.37	Slice10	TH Prkcd Grin2c Glut	TH-2	Glut
CEMBA3C_10E3C_R2_P4-3-J2-M6	C9-R1-17730002608679475224298174331201252623	3120.52	3776.07	Slice10	TH Prkcd Grin2c Glut	TH-2	Glut
CEMBA3C_10E3C_R2_P4-3-J2-O5	C9-R1-264276895312113362222575893328472101049	4161.14	3298.64	Slice10	SPA-SPFp-PIL-PoT-SPFm-PVT Glut	TH-2	Glut
CEMBA3C_10E3C_R2_P4-1-J2-A14	C9-R1-26946049068147575572409245601974573947	3992.13	3527.04	Slice10	TH Prkcd Grin2c Glut	TH-2	Glut
CEMBA3C_10E3C_R2_P4-1-J2-D13	C9-R1-73454458449851724458079077846873511577	5335.63	4114.83	Slice10	PVT-PT-RE Ntrk1 Glut	TH-2	Glut
CEMBA3C_10E3C_R2_P4-1-J2-E1	C9-R1-178957307040107777966318031191156073	3338.76	3682.95	Slice10	TH Prkcd Grin2c Glut	TH-2	Glut
CEMBA3C_10E3C_R2_P4-1-J2-E2	C9-R1-153711214709532767634594273953260527753	3334.85	4553.55	Slice10	TH Prkcd Grin2c Glut	TH-2	Glut
CEMBA3C_10E3C_R2_P4-1-J2-G13	C9-R1-79250917784023617037483693181733692741	3204.65	4334.1	Slice10	TH Prkcd Grin2c Glut	TH-2	Glut
CEMBA3C_10E3C_R2_P4-1-J2-H14	C9-R1-66957996259739048388545744802186529245	5490.91	2718.01	Slice10	PVT-PT-RE Ntrk1 Glut	TH-2	Glut
CEMBA3C_10E3C_R2_P4-1-J2-I2	C9-R1-186667270577717703469951132838670730370	3005.85	4431.21	Slice10	TH Prkcd Grin2c Glut	TH-2	Glut
CEMBA3C_10E3C_R2_P4-1-J2-N1	C9-R1-171373764890483019844058862703474256831	3469.75	4492.77	Slice10	CM-IAD-CL-PCN Glut	TH-2	Glut
CEMBA3C_10E3C_R2_P4-1-J2-O1	C9-R1-136327054582831107826959088019409546666	3271.37	3470.52	Slice10	TH Prkcd Grin2c Glut	TH-2	Glut
CEMBA3C_10E3C_R2_P4-1-J2-O13	C9-R1-212381922439862765859335356544106198856	3081.91	4351.7	Slice10	TH Prkcd Grin2c Glut	TH-2	Glut
CEMBA3C_10E3C_R2_P3-5-J11-B21	C9-R1-204557357046420222666494227297923468548	3893.19	3415.36	Slice10	TH Prkcd Grin2c Glut	TH-2	Glut
CEMBA3C_10E3C_R2_P3-5-J11-C9	C9-R1-166975438359778939993336182150344255274	3661.7	3449.44	Slice10	TH Prkcd Grin2c Glut	TH-2	Glut
CEMBA3C_10E3C_R2_P3-5-J11-D10	C9-R1-27133648507939892055737317147956341468	3723.53	3488	Slice10	TH Prkcd Grin2c Glut	TH-2	Glut
CEMBA3C_10E3C_R2_P3-5-J11-E21	C9-R1-15493596045009658985732855066712414791	3213.86	3926.71	Slice10	TH Prkcd Grin2c Glut	TH-2	Glut
CEMBA3C_10E3C_R2_P3-5-J11-E22	C9-R1-122015691736318456716628645480611210935	3194.86	3895.01	Slice10	TH Prkcd Grin2c Glut	TH-2	Glut
CEMBA3C_10E3C_R2_P3-5-J11-E9	C9-R1-80003587124916917788151933760773265788	3003.85	4396.11	Slice10	TH Prkcd Grin2c Glut	TH-2	Glut
CEMBA3C_10E3C_R2_P3-5-J11-G10	C9-R1-58553725241875500229490593292302196481	3357.1	4689.79	Slice10	TH Prkcd Grin2c Glut	TH-2	Glut
CEMBA3C_10E3C_R2_P3-5-J11-J10	C9-R1-96941843805478072687532623197760080912	2781.39	4394.62	Slice10	TH Prkcd Grin2c Glut	TH-2	Glut
CEMBA3C_10E3C_R2_P3-5-J11-K10	C9-R1-202518121883043067481723995786255072954	4798.23	2960.78	Slice10	TH Prkcd Grin2c Glut	TH-2	Glut
CEMBA3C_10E3C_R2_P3-5-J11-L22	C9-R1-27115908021680521106449827008793563814	3637.23	4646.81	Slice10	TH Prkcd Grin2c Glut	TH-2	Glut
CEMBA3C_10E3C_R2_P3-5-J11-N22	C9-R1-35798461022568984482235430001651645260	3509.49	4427.87	Slice10	TH Prkcd Grin2c Glut	TH-2	Glut
CEMBA3C_10E3C_R2_P3-5-J11-O10	C9-R1-136899689645500243561746235670550787560	3454.17	3724.1	Slice10	TH Prkcd Grin2c Glut	TH-2	Glut
CEMBA3C_10E3C_R2_P3-5-J11-O22	C9-R1-4983484679197542765893894214515690107	3230.46	3477.53	Slice10	TH Prkcd Grin2c Glut	TH-2	Glut
CEMBA3C_10E3C_R2_P7-4-F6-B20	C9-R1-298084606416450045006981708088453058073	3524.65	4185.51	Slice10	TH Prkcd Grin2c Glut	TH-2	Glut
CEMBA3C_10E3C_R2_P7-4-F6-D7	C9-R1-328364936494151513499186421629891038551	3739.11	4499.22	Slice10	TH Prkcd Grin2c Glut	TH-2	Glut
CEMBA3C_10E3C_R2_P7-4-F6-H8	C9-R1-178970346594303063899425336385525412645	5455.12	3238.96	Slice10	TH Prkcd Grin2c Glut	TH-2	Glut
CEMBA3C_10E3C_R2_P7-4-F6-I8	C9-R1-115732551983558792522923316620642337757	3795.46	3418.77	Slice10	CM-IAD-CL-PCN Glut	TH-2	Glut
CEMBA3C_10E3C_R2_P7-4-F6-K7	C9-R1-240626399463925305229139967982525113785	2838.27	3868.11	Slice10	TH Prkcd Grin2c Glut	TH-2	Glut
CEMBA3C_10E3C_R2_P7-4-F6-L20	C9-R1-206289585798798203456006508600142541780	3487.3	3786	Slice10	TH Prkcd Grin2c Glut	TH-2	Glut
CEMBA3C_10E3C_R2_P7-4-F6-O19	C9-R1-86407521114721857224991921430205524981	3765.62	4507	Slice10	TH Prkcd Grin2c Glut	TH-2	Glut
CEMBA3C_10E3C_R2_P7-4-F6-P19	C9-R1-240985285295870502787694730334917640815	3902.41	3746.82	Slice10	TH Prkcd Grin2c Glut	TH-2	Glut
CEMBA3C_10E3C_R2_P7-4-F6-P20	C9-R1-122015691736318456716628645480611210935	3194.86	3895.01	Slice10	TH Prkcd Grin2c Glut	TH-2	Glut
CEMBA3C_10E3C_R2_P7-4-F6-P7	C9-R1-8628653980182224305624719605891567991	3025.54	3985.97	Slice10	TH Prkcd Grin2c Glut	TH-2	Glut
CEMBA3C_10E3C_R2_P6-1-D6-B2	C9-R1-150453752034165433002716071331101904026	3095.57	4399.71	Slice10	TH Prkcd Grin2c Glut	TH-2	Glut
CEMBA3C_10E3C_R2_P6-1-D6-C2	C9-R1-24272268074362263073557844591748840957	3923.34	3670.84	Slice10	TH Prkcd Grin2c Glut	TH-2	Glut
CEMBA3C_10E3C_R2_P6-1-D6-E1	C9-R1-5473572499233378470423585902402974221	3127.91	4173.69	Slice10	TH Prkcd Grin2c Glut	TH-2	Glut
CEMBA3C_10E3C_R2_P6-1-D6-F13	C9-R1-236023963978025961683672488772578303998	4026.69	3512.13	Slice10	TH Prkcd Grin2c Glut	TH-2	Glut
CEMBA3C_10E3C_R2_P6-1-D6-H13	C9-R1-115419337061201824118707104913880377018	3555.7	4291.84	Slice10	TH Prkcd Grin2c Glut	TH-2	Glut
CEMBA3C_10E3C_R2_P6-1-D6-J1	C9-R1-152146474690293011193025707592596831736	3815.82	3344.84	Slice10	TH Prkcd Grin2c Glut	TH-2	Glut
CEMBA3C_10E3C_R2_P6-1-D6-K1	C9-R1-5444540375263636586709177064760976839	3603.24	4287.41	Slice10	TH Prkcd Grin2c Glut	TH-2	Glut
CEMBA3C_10E3C_R2_P6-1-D6-M1	C9-R1-204557357046420222666494227297923468548	3893.19	3415.36	Slice10	TH Prkcd Grin2c Glut	TH-2	Glut
CEMBA3C_10E3C_R2_P6-1-D6-P13	C9-R1-187574667747821106093322137282369998083	3040.35	4358.31	Slice10	TH Prkcd Grin2c Glut	TH-2	Glut
CEMBA3C_4C3C_R4_P3-6-E22-I23	C3-R2-148687568421869577570194412456587012390	3345.12	3293.97	Slice4	MSN D1 Sema5a Gaba	CNU-1	Gaba
CEMBA3C_4C3C_R4_P3-6-E22-O23	C3-R2-334643791745075396924300462015650372215	3175.25	3588.89	Slice4	MSN D1 Sema5a Gaba	CNU-1	Gaba
CEMBA3C_4C3C_R4_P3-4-E22-J19	C3-R2-255787209189954814043363831684747453930	3761.81	2381.16	Slice4	STR-PAL Chst9 Gaba	CNU-1	Gaba
CEMBA3C_4C3C_R4_P3-4-E22-N19	C3-R2-224055889109650880394559265186649107822	4372.62	1889.28	Slice4	MSN D1 Sema5a Gaba	CNU-1	Gaba
CEMBA3C_4C3C_R4_P4-6-I24-E24	C3-R2-77117065369708384092449147880769577869	4441.23	1981.35	Slice4	STR-PAL Chst9 Gaba	CNU-1	Gaba
CEMBA3C_4C3C_R4_P2-4-K20-K20	C3-R2-209821570326575963333660881389948754282	3559.03	958.078	Slice4	STR-PAL Chst9 Gaba	CNU-1	Gaba
CEMBA3C_4C3C_R4_P4-1-I24-L1	C3-R2-229657598633153525387737424972002942116	2718.06	1188.76	Slice4	STR-PAL Chst9 Gaba	CNU-1	Gaba
CEMBA3C_4C3C_R4_P4-3-I24-A18	C3-R2-39304949705683544427143640593502327955	2629.02	1460.26	Slice4	MSN D1 Sema5a Gaba	CNU-1	Gaba
CEMBA3C_4C3C_R4_P4-3-I24-N17	C3-R2-36696342824708471215193120585173091818	2675.64	1257.57	Slice4	STR-PAL Chst9 Gaba	CNU-1	Gaba
CEMBA3C_4C3C_R4_P4-4-I24-C20	C3-R2-206765385244836081730003168596979718599	4125.71	2032.69	Slice4	MSN D1 Sema5a Gaba	CNU-1	Gaba
CEMBA3C_4C3C_R4_P2-2-K20-H15	C3-R2-191854997968128328700957712000758004288	3777.56	804.589	Slice4	STR-PAL Chst9 Gaba	CNU-1	Gaba
CEMBA3C_4C3C_R4_P2-1-K20-N13	C3-R2-36493273748384820112133410051073493933	3305.98	940.716	Slice4	STR-PAL Chst9 Gaba	CNU-1	Gaba
CEMBA3C_4C3C_R4_P2-6-K20-C24	C3-R2-254475560460169796027397092647219461492	2234.94	2919.23	Slice4	STR-PAL Chst9 Gaba	CNU-1	Gaba
CEMBA3C_4C3C_R4_P2-6-K20-E23	C3-R2-301515452680867337159750429578102033260	2596.03	1664.03	Slice4	STR-PAL Chst9 Gaba	CNU-1	Gaba
CEMBA3C_4C3C_R4_P2-6-K20-F24	C3-R2-98768532703539139694299779170004532395	4441.72	1436.19	Slice4	STR-PAL Chst9 Gaba	CNU-1	Gaba
CEMBA3C_4C3C_R4_P2-6-K20-I23	C3-R2-258119011764242545457880429508172565104	2767.11	1609.46	Slice4	MSN D1 Sema5a Gaba	CNU-1	Gaba
CEMBA3C_4C3C_R4_P2-6-K20-P11	C3-R2-8893503353549245502444004049932191472	3568.9	964.027	Slice4	STR-PAL Chst9 Gaba	CNU-1	Gaba
CEMBA3C_4C3C_R4_P3-2-E22-C15	C3-R2-37151096521103807031438664895413345279	2400.4	3123.8	Slice4	MSN D1 Sema5a Gaba	CNU-1	Gaba
CEMBA3C_4C3C_R4_P3-2-E22-N16	C3-R2-97526901874054349428039733994143575434	3975.75	915.151	Slice4	STR-PAL Chst9 Gaba	CNU-1	Gaba
CEMBA3C_4C3C_R4_P3-5-E22-B21	C3-R2-115125446075788485743260470953775874355	2589.58	2570.66	Slice4	MSN D1 Sema5a Gaba	CNU-1	Gaba
CEMBA3C_4C3C_R4_P3-5-E22-G21	C3-R2-14470683672840471661303279345968617127	3294.75	2245.39	Slice4	MSN D1 Sema5a Gaba	CNU-1	Gaba
CEMBA3C_4C3C_R4_P3-3-E22-C17	C3-R2-213487495579547947968802162884904235589	2615.47	1343.94	Slice4	MSN D1 Sema5a Gaba	CNU-1	Gaba
CEMBA3C_4C3C_R4_P4-5-I24-J21	C3-R2-213520007403410740344589772070158023760	4314.14	1409.95	Slice4	MSN D1 Sema5a Gaba	CNU-1	Gaba
CEMBA3C_4C3C_R4_P4-5-I24-K22	C3-R2-79239020838292921599405366926106602042	2309.63	3556.97	Slice4	MSN D1 Sema5a Gaba	CNU-1	Gaba
CEMBA3C_4C3C_R4_P2-3-K20-F18	C3-R2-170328553721225105738163330043658260495	2034.04	2102.99	Slice4	STR-PAL Chst9 Gaba	CNU-1	Gaba
CEMBA3C_4C3C_R5_P1-1-K20-B13	C3-R2-41747032416202241962009871279812421256	2280.28	3296.94	Slice4	STR-PAL Chst9 Gaba	CNU-1	Gaba
CEMBA3C_4C3C_R5_P1-1-K20-D1	C3-R2-108881329858805849198088213754112658706	3433.3	3537.72	Slice4	MSN D1 Sema5a Gaba	CNU-1	Gaba
CEMBA3C_4C3C_R5_P1-1-K20-D13	C3-R2-258556215826777060659772504592633394916	3630.06	953.778	Slice4	STR-PAL Chst9 Gaba	CNU-1	Gaba
CEMBA3C_4C3C_R5_P1-1-K20-M13	C3-R2-233823757952744776506328797044520376046	1394.78	3151.32	Slice4	MSN D1 Sema5a Gaba	CNU-1	Gaba
CEMBA3C_4C3C_R5_P1-1-K20-P14	C3-R2-6829477758149415251852065398729580329	1979.03	3246.17	Slice4	STR-PAL Chst9 Gaba	CNU-1	Gaba
CEMBA3C_4C3C_R5_P1-4-K20-I8	C3-R2-195950616524774395788507761946676017956	3837.23	2213.76	Slice4	STR-PAL Chst9 Gaba	CNU-1	Gaba
CEMBA3C_4C3C_R5_P1-4-K20-L7	C3-R2-87085619140138320237942636861048081162	2457.73	2528.13	Slice4	MSN D1 Sema5a Gaba	CNU-1	Gaba
CEMBA3C_4C3C_R5_P1-3-K20-D5	C3-R2-4082784837513105784685965703460526920	3049.04	2655.14	Slice4	MSN D1 Sema5a Gaba	CNU-1	Gaba
CEMBA3C_4C3C_R5_P1-3-K20-L17	C3-R2-337633530528944036234284168373544234758	4108.32	2057.69	Slice4	MSN D1 Sema5a Gaba	CNU-1	Gaba
CEMBA3C_4C3C_R5_P1-3-K20-N17	C3-R2-150506224339416928090274109191820097944	1921.53	3029.25	Slice4	STR-PAL Chst9 Gaba	CNU-1	Gaba
CEMBA3C_4C3C_R5_P1-6-K20-K11	C3-R2-62402260083608105380716808877540494682	4403.96	1555.12	Slice4	STR-PAL Chst9 Gaba	CNU-1	Gaba
CEMBA3C_4C3C_R5_P1-6-K20-O12	C3-R2-220527515298123887573451273700774721986	4211.95	2116.17	Slice4	STR-PAL Chst9 Gaba	CNU-1	Gaba
CEMBA3C_4C3C_R5_P1-2-K20-A15	C3-R2-9396093764401420850275142378318756591	2661.58	3395.76	Slice4	STR-PAL Chst9 Gaba	CNU-1	Gaba
CEMBA3C_4C3C_R5_P1-2-K20-C16	C3-R2-69156918086013616100122516014519066917	3789.86	2947.48	Slice4	MSN D1 Sema5a Gaba	CNU-1	Gaba
CEMBA3C_4C3C_R5_P1-2-K20-D15	C3-R2-141473979901671385873327166866517365543	2654.68	1347.77	Slice4	STR-PAL Chst9 Gaba	CNU-1	Gaba
CEMBA3C_4C3C_R5_P1-2-K20-J16	C3-R2-26696897111590127315812359163589912631	3721.24	2516.82	Slice4	MSN D1 Sema5a Gaba	CNU-1	Gaba
CEMBA3C_4C3C_R5_P1-2-K20-O3	C3-R2-75559680939004724630265925826659228095	2551.02	1844.3	Slice4	MSN D1 Sema5a Gaba	CNU-1	Gaba
CEMBA3C_4C3C_R5_P1-2-K20-P15	C3-R2-80860352890297535347112762220651558159	2667.66	1376.49	Slice4	STR-PAL Chst9 Gaba	CNU-1	Gaba
CEMBA3C_4C3C_R5_P1-2-K20-P16	C3-R2-226776463854988951971454889035087356534	3837.56	2264.38	Slice4	MSN D1 Sema5a Gaba	CNU-1	Gaba
CEMBA3C_4C3C_R5_P1-5-K20-C10	C3-R2-111224977930319013836880484183376224735	3667.07	934.505	Slice4	STR-PAL Chst9 Gaba	CNU-1	Gaba
CEMBA3C_4C3C_R5_P1-5-K20-H10	C3-R2-26696897111590127315812359163589912631	3721.24	2516.82	Slice4	MSN D1 Sema5a Gaba	CNU-1	Gaba
CEMBA3C_4C3C_R5_P1-5-K20-K22	C3-R2-275889258406590729594412563700500382729	3671.72	2711.95	Slice4	STR-PAL Chst9 Gaba	CNU-1	Gaba
CEMBA3C_4C3C_R5_P4-2-K20-A4	C3-R2-51432989395981433916730258238679387763	3118.97	3207.55	Slice4	MSN D1 Sema5a Gaba	CNU-1	Gaba
CEMBA3C_4C3C_R5_P4-2-K20-F3	C3-R2-143516872225678438513257744419926575753	3730.83	984.968	Slice4	STR-PAL Chst9 Gaba	CNU-1	Gaba
CEMBA3C_4C3C_R5_P5-4-E22-K8	C3-R2-258445067739690913842766240757635794531	2037.59	3598.76	Slice4	STR-PAL Chst9 Gaba	CNU-1	Gaba
CEMBA3C_4C3C_R5_P5-4-E22-M20	C3-R2-42714342096012566751539422002582013173	3735.57	3795.61	Slice4	MSN D1 Sema5a Gaba	CNU-1	Gaba
CEMBA3C_4C3C_R5_P6-2-I24-H15	C3-R2-191809796867067025492105366090903318625	2969.95	1758.28	Slice4	MSN D1 Sema5a Gaba	CNU-1	Gaba
CEMBA3C_4C3C_R5_P6-1-I24-A14	C3-R2-179163538111340428512925053297115499153	2446.64	2558.14	Slice4	STR-PAL Chst9 Gaba	CNU-1	Gaba
CEMBA3C_4C3C_R5_P6-1-I24-C2	C3-R2-278445863708217581297194959654755997422	2551.43	1668.13	Slice4	STR-PAL Chst9 Gaba	CNU-1	Gaba
CEMBA3C_4C3C_R5_P6-1-I24-D14	C3-R2-161073463958906507593096019618518523054	2101.99	1994.76	Slice4	STR-PAL Chst9 Gaba	CNU-1	Gaba
CEMBA3C_4C3C_R5_P6-1-I24-K1	C3-R2-258072282034513094971559115522498643364	4083.37	2041.26	Slice4	MSN D1 Sema5a Gaba	CNU-1	Gaba
CEMBA3C_4C3C_R5_P6-1-I24-M1	C3-R2-224769916633345027680977820674543865616	4626.94	2069.87	Slice4	STR-PAL Chst9 Gaba	CNU-1	Gaba
CEMBA3C_4C3C_R5_P6-1-I24-O1	C3-R2-162420846766297310343572200158044546517	1979.42	3285.46	Slice4	STR-PAL Chst9 Gaba	CNU-1	Gaba
CEMBA3C_4C3C_R5_P7-3-J3-O17	C3-R2-11105056964933857720685319030855699696	3562.62	2718.67	Slice4	MSN D1 Sema5a Gaba	CNU-1	Gaba
CEMBA3C_4C3C_R5_P7-4-J3-H20	C3-R2-147602093070156753437118271962017885397	3838.35	2448.24	Slice4	STR-PAL Chst9 Gaba	CNU-1	Gaba
CEMBA3C_4C3C_R5_P7-4-J3-P7	C3-R2-119695689818916149795231346748004584130	3801.94	2024.14	Slice4	STR-PAL Chst9 Gaba	CNU-1	Gaba
CEMBA3C_4C3C_R5_P5-6-E22-B11	C3-R2-220039310731106031760728779998363771092	2418.08	3839.29	Slice4	MSN D1 Sema5a Gaba	CNU-1	Gaba
CEMBA3C_4C3C_R5_P5-6-E22-H11	C3-R2-287483168241312833277676818357669407147	3703.34	930.901	Slice4	STR-PAL Chst9 Gaba	CNU-1	Gaba
CEMBA3C_4C3C_R5_P5-6-E22-O23	C3-R2-29720273022164538255741313681046858763	2127.65	2403.37	Slice4	STR-PAL Chst9 Gaba	CNU-1	Gaba
CEMBA3C_4C3C_R5_P5-6-E22-P12	C3-R2-229896552312267147129022425938984777350	3059.69	1561.28	Slice4	MSN D1 Sema5a Gaba	CNU-1	Gaba
CEMBA3C_4C3C_R5_P4-6-K20-C12	C3-R2-65425788783446506541807611294133316905	2998.69	3292.65	Slice4	MSN D1 Sema5a Gaba	CNU-1	Gaba
CEMBA3C_4C3C_R5_P4-6-K20-K23	C3-R2-54097998346261547652446842244908746894	3513.1	934.57	Slice4	MSN D1 Sema5a Gaba	CNU-1	Gaba
CEMBA3C_4C3C_R5_P5-5-E22-B21	C3-R2-154779618679264760603192983838558130538	3588.04	976.313	Slice4	STR-PAL Chst9 Gaba	CNU-1	Gaba
CEMBA3C_4C3C_R5_P8-2-L3-I16	C3-R2-162420846766297310343572200158044546517	1979.42	3285.46	Slice4	STR-PAL Chst9 Gaba	CNU-1	Gaba
CEMBA3C_4C3C_R5_P8-2-L3-P16	C3-R2-175768116249052835394315686410955469393	4575.22	2058.65	Slice4	STR-PAL Chst9 Gaba	CNU-1	Gaba
CEMBA3C_4C3C_R5_P3-1-K18-H14	C3-R2-263917940769736474290384810654425835459	2705.7	1090.23	Slice4	STR-PAL Chst9 Gaba	CNU-1	Gaba
CEMBA3C_4C3C_R5_P2-3-M14-I17	C3-R2-227418030723994765399926992466686523830	4262.31	1480.07	Slice4	MSN D1 Sema5a Gaba	CNU-1	Gaba
CEMBA3C_4C3C_R5_P2-3-M14-L5	C3-R2-67783613340782780797577097724700478856	3779.93	2347.27	Slice4	STR-PAL Chst9 Gaba	CNU-1	Gaba
CEMBA3C_4C3C_R5_P2-1-M14-N13	C3-R2-291475410878574037747668328273860944080	2675.06	1826.23	Slice4	MSN D1 Sema5a Gaba	CNU-1	Gaba
CEMBA3C_4C3C_R5_P5-2-E22-C16	C3-R2-29048342544864607155954508849453861487	2453.73	893.815	Slice4	MSN D1 Sema5a Gaba	CNU-1	Gaba
CEMBA3C_4C3C_R5_P7-2-J3-G3	C3-R2-126937196053446055972380685073606904704	2474.01	2018.69	Slice4	STR-PAL Chst9 Gaba	CNU-1	Gaba
CEMBA3C_4C3C_R5_P7-2-J3-H15	C3-R2-20008594357418286424963017742625045741	3717.76	3344.41	Slice4	MSN D1 Sema5a Gaba	CNU-1	Gaba
CEMBA3C_4C3C_R5_P6-6-I24-B11	C3-R2-131011261432114440811416772784500969923	3458.76	3009.82	Slice4	MSN D1 Sema5a Gaba	CNU-1	Gaba
CEMBA3C_4C3C_R5_P6-6-I24-B12	C3-R2-323872288586709455228678968914163577683	2701.43	3405.46	Slice4	MSN D1 Sema5a Gaba	CNU-1	Gaba
CEMBA3C_4C3C_R5_P6-6-I24-C11	C3-R2-218826797552956954878283374356712507038	2277.05	3301.51	Slice4	MSN D1 Sema5a Gaba	CNU-1	Gaba
CEMBA3C_4C3C_R5_P6-6-I24-E23	C3-R2-301515452680867337159750429578102033260	2596.03	1664.03	Slice4	STR-PAL Chst9 Gaba	CNU-1	Gaba
CEMBA3C_4C3C_R5_P3-6-K18-J11	C3-R2-181186821816461953866380505058431158797	3487.42	934.434	Slice4	STR-PAL Chst9 Gaba	CNU-1	Gaba
CEMBA3C_4C3C_R5_P3-6-K18-L12	C3-R2-79239020838292921599405366926106602042	2309.63	3556.97	Slice4	MSN D1 Sema5a Gaba	CNU-1	Gaba
CEMBA3C_4C3C_R5_P4-5-K20-C9	C3-R2-51432989395981433916730258238679387763	3118.97	3207.55	Slice4	MSN D1 Sema5a Gaba	CNU-1	Gaba
CEMBA3C_4C3C_R5_P4-5-K20-E22	C3-R2-24847934571028986652010634717830384272	2692.45	1363.11	Slice4	STR-PAL Chst9 Gaba	CNU-1	Gaba
CEMBA3C_4C3C_R5_P9-2-J7-C3	C3-R2-248020009325390651239167933645294717580	2220.54	2922	Slice4	STR-PAL Chst9 Gaba	CNU-1	Gaba
CEMBA3C_4C3C_R5_P9-2-J7-F15	C3-R2-174662570943416966537910273649320651901	1978.01	2927.21	Slice4	STR-PAL Chst9 Gaba	CNU-1	Gaba
CEMBA3C_4C3C_R5_P9-2-J7-J16	C3-R2-303388278964108735902331606296151500081	2098.73	2690	Slice4	MSN D1 Sema5a Gaba	CNU-1	Gaba
CEMBA3C_4C3C_R5_P9-2-J7-K16	C3-R2-338525636369728219738856280319016394929	4005.72	1924.59	Slice4	MSN D1 Sema5a Gaba	CNU-1	Gaba
CEMBA3C_4C3C_R5_P3-2-K18-P3	C3-R2-269240456813261034932634279919824868693	2067.2	2794.72	Slice4	MSN D1 Sema5a Gaba	CNU-1	Gaba
CEMBA3C_4C3C_R5_P5-1-E22-J14	C3-R2-278445863708217581297194959654755997422	2551.43	1668.13	Slice4	STR-PAL Chst9 Gaba	CNU-1	Gaba
CEMBA3C_4C3C_R5_P3-3-K18-A5	C3-R2-115125446075788485743260470953775874355	2589.58	2570.66	Slice4	MSN D1 Sema5a Gaba	CNU-1	Gaba
CEMBA3C_4C3C_R5_P3-3-K18-B5	C3-R2-255787209189954814043363831684747453930	3761.81	2381.16	Slice4	STR-PAL Chst9 Gaba	CNU-1	Gaba
CEMBA3C_4C3C_R5_P3-3-K18-E17	C3-R2-315067782062412625779536351662544903104	3474.24	935.153	Slice4	STR-PAL Chst9 Gaba	CNU-1	Gaba
CEMBA3C_4C3C_R5_P3-3-K18-F17	C3-R2-123600765439336287571263211135163491546	2130.15	2063.12	Slice4	MSN D1 Sema5a Gaba	CNU-1	Gaba
CEMBA3C_4C3C_R5_P3-3-K18-K6	C3-R2-122886614750526307329254439164484683346	2451.38	1606.22	Slice4	STR-PAL Chst9 Gaba	CNU-1	Gaba
CEMBA3C_4C3C_R5_P6-4-I24-E7	C3-R2-282786448849280512026846333254281231918	2573.63	1672.3	Slice4	STR-PAL Chst9 Gaba	CNU-1	Gaba
CEMBA3C_4C3C_R5_P6-4-I24-L8	C3-R2-212716605326904273400626801184314373152	3764.07	3574.54	Slice4	MSN D1 Sema5a Gaba	CNU-1	Gaba
CEMBA3C_4C3C_R5_P2-5-M14-E9	C3-R2-296153269545552816845020431255974350161	3974.28	2261.86	Slice4	MSN D1 Sema5a Gaba	CNU-1	Gaba
CEMBA3C_4C3C_R5_P2-5-M14-H10	C3-R2-136347644234696211281618198666942631435	1973.55	3044.51	Slice4	STR-PAL Chst9 Gaba	CNU-1	Gaba
CEMBA3C_4C3C_R5_P2-5-M14-I10	C3-R2-293284697914535624547919056254200495695	2456.02	2540.81	Slice4	MSN D1 Sema5a Gaba	CNU-1	Gaba
CEMBA3C_4C3C_R5_P2-5-M14-K21	C3-R2-194905165010614784389481667489968321706	2552.64	3768.44	Slice4	MSN D1 Sema5a Gaba	CNU-1	Gaba
CEMBA3C_4C3C_R5_P6-3-I24-E5	C3-R2-251031721169924858633614735870582017865	4341.75	1434.33	Slice4	MSN D1 Sema5a Gaba	CNU-1	Gaba
CEMBA3C_4C3C_R5_P6-3-I24-J17	C3-R2-303388278964108735902331606296151500081	2098.73	2690	Slice4	MSN D1 Sema5a Gaba	CNU-1	Gaba
CEMBA3C_4C3C_R5_P6-3-I24-P6	C3-R2-35106055314528644844249271329488983919	2718.41	1134.79	Slice4	STR-PAL Chst9 Gaba	CNU-1	Gaba
CEMBA3C_4C3C_R5_P4-1-K20-O14	C3-R2-41747032416202241962009871279812421256	2280.28	3296.94	Slice4	MSN D1 Sema5a Gaba	CNU-1	Gaba
CEMBA3C_4C3C_R5_P6-5-I24-A9	C3-R2-252763804590057196334209387914061197617	2800.8	2349.8	Slice4	MSN D1 Sema5a Gaba	CNU-1	Gaba
CEMBA3C_4C3C_R5_P6-5-I24-D21	C3-R2-313961757643546814169440015041288698146	4093.55	2038.59	Slice4	STR-PAL Chst9 Gaba	CNU-1	Gaba
CEMBA3C_4C3C_R5_P6-5-I24-H21	C3-R2-26496874094175169657978317863778500271	2426.49	2562.77	Slice4	STR-PAL Chst9 Gaba	CNU-1	Gaba
CEMBA3C_4C3C_R5_P6-5-I24-J9	C3-R2-275313106795793143366613925164082818451	3001.65	2992.28	Slice4	MSN D1 Sema5a Gaba	CNU-1	Gaba
CEMBA3C_4C3C_R5_P6-5-I24-P21	C3-R2-33006019946319803738908224118148485792	2484.07	1941.7	Slice4	STR-PAL Chst9 Gaba	CNU-1	Gaba
CEMBA3C_4C3C_R5_P7-5-J3-B22	C3-R2-157229795037462553470530533586486157675	4172.1	5571.61	Slice4	STR-PAL Chst9 Gaba	CNU-1	Gaba
CEMBA3C_4C3C_R5_P7-5-J3-N10	C3-R2-262922835071603054546891034296299712044	2685.88	1309.53	Slice4	STR-PAL Chst9 Gaba	CNU-1	Gaba
CEMBA3C_4C3C_R5_P5-3-E22-G5	C3-R2-177557515429602502420605329133100570871	2124.9	1948.61	Slice4	STR-PAL Chst9 Gaba	CNU-1	Gaba
CEMBA3C_4C3C_R5_P8-4-L3-D19	C3-R2-57800580931999583377702372483204054350	3675.41	3070.58	Slice4	STR-PAL Chst9 Gaba	CNU-1	Gaba
CEMBA3C_4C3C_R5_P8-1-L3-C1	C3-R2-254475560460169796027397092647219461492	2234.94	2919.23	Slice4	STR-PAL Chst9 Gaba	CNU-1	Gaba
CEMBA3C_4C3C_R5_P8-1-L3-J1	C3-R2-6829477758149415251852065398729580329	1979.03	3246.17	Slice4	STR-PAL Chst9 Gaba	CNU-1	Gaba
CEMBA3C_4C3C_R5_P8-1-L3-P1	C3-R2-205430637034520398831748483841626505058	3349.89	947.032	Slice4	MSN D1 Sema5a Gaba	CNU-1	Gaba
CEMBA3C_4C3C_R5_P4-3-K20-A6	C3-R2-162420846766297310343572200158044546517	1979.42	3285.46	Slice4	STR-PAL Chst9 Gaba	CNU-1	Gaba
CEMBA3C_4C3C_R5_P4-3-K20-D18	C3-R2-295339279275108920355326212355788636946	3433.44	2627.8	Slice4	MSN D1 Sema5a Gaba	CNU-1	Gaba
CEMBA3C_4C3C_R5_P4-3-K20-I17	C3-R2-61115868475452770520243568755235792072	3657.13	3492.77	Slice4	MSN D1 Sema5a Gaba	CNU-1	Gaba
CEMBA3C_4C3C_R5_P4-3-K20-K17	C3-R2-29720273022164538255741313681046858763	2127.65	2403.37	Slice4	STR-PAL Chst9 Gaba	CNU-1	Gaba
CEMBA3C_4C3C_R5_P4-3-K20-M5	C3-R2-197309793614572173279767376540748104385	4426.91	1957.49	Slice4	STR-PAL Chst9 Gaba	CNU-1	Gaba
CEMBA3C_4C3C_R5_P9-5-J7-B21	C3-R2-291685754744997584424046747859479002706	2759.34	2523.52	Slice4	MSN D1 Sema5a Gaba	CNU-1	Gaba
CEMBA3C_4C3C_R5_P9-5-J7-B22	C3-R2-254475560460169796027397092647219461492	2234.94	2919.23	Slice4	STR-PAL Chst9 Gaba	CNU-1	Gaba
CEMBA3C_4C3C_R5_P9-5-J7-I10	C3-R2-89647635923771684562185042187357604322	3789.21	2426.93	Slice4	MSN D1 Sema5a Gaba	CNU-1	Gaba
CEMBA3C_4C3C_R5_P9-5-J7-M21	C3-R2-254475560460169796027397092647219461492	2234.94	2919.23	Slice4	STR-PAL Chst9 Gaba	CNU-1	Gaba
CEMBA3C_4C3C_R5_P7-1-J3-C1	C3-R2-41747032416202241962009871279812421256	2280.28	3296.94	Slice4	MSN D1 Sema5a Gaba	CNU-1	Gaba
CEMBA3C_4C3C_R5_P7-1-J3-C13	C3-R2-42714342096012566751539422002582013173	3735.57	3795.61	Slice4	MSN D1 Sema5a Gaba	CNU-1	Gaba
CEMBA3C_4C3C_R5_P7-1-J3-H13	C3-R2-140112195738234198653778785424914339945	4040.54	2037.42	Slice4	MSN D1 Sema5a Gaba	CNU-1	Gaba
CEMBA3C_4C3C_R5_P7-1-J3-I13	C3-R2-29720273022164538255741313681046858763	2127.65	2403.37	Slice4	STR-PAL Chst9 Gaba	CNU-1	Gaba
CEMBA3C_4C3C_R5_P7-1-J3-P2	C3-R2-100760189455832080015754219754904098923	2365.41	1239.14	Slice4	STR-PAL Chst9 Gaba	CNU-1	Gaba
CEMBA3C_4C3C_R5_P3-5-K18-J22	C3-R2-69394800845108599658310761611994006234	2602.96	2113.6	Slice4	MSN D1 Sema5a Gaba	CNU-1	Gaba
CEMBA3C_4C3C_R5_P3-5-K18-K9	C3-R2-275889258406590729594412563700500382729	3671.72	2711.95	Slice4	STR-PAL Chst9 Gaba	CNU-1	Gaba
CEMBA3C_4C3C_R5_P8-3-L3-E17	C3-R2-4082784837513105784685965703460526920	3049.04	2655.14	Slice4	MSN D1 Sema5a Gaba	CNU-1	Gaba
CEMBA3C_4C3C_R5_P8-3-L3-J17	C3-R2-177557515429602502420605329133100570871	2124.9	1948.61	Slice4	STR-PAL Chst9 Gaba	CNU-1	Gaba
CEMBA3C_4C3C_R5_P8-3-L3-L5	C3-R2-220527515298123887573451273700774721986	4211.95	2116.17	Slice4	STR-PAL Chst9 Gaba	CNU-1	Gaba
CEMBA3C_4C3C_R5_P8-3-L3-M6	C3-R2-102050778548064420216334787643754004646	2589.7	1552.38	Slice4	STR-PAL Chst9 Gaba	CNU-1	Gaba
CEMBA3C_4C3C_R5_P7-6-J3-B11	C3-R2-321203215029186378977826023434082963470	2253.13	1531.4	Slice4	STR-PAL Chst9 Gaba	CNU-1	Gaba
CEMBA3C_4C3C_R5_P7-6-J3-H12	C3-R2-148687568421869577570194412456587012390	3345.12	3293.97	Slice4	MSN D1 Sema5a Gaba	CNU-1	Gaba
CEMBA3C_4C3C_R5_P9-4-J7-A7	C3-R2-206765385244836081730003168596979718599	4125.71	2032.69	Slice4	MSN D1 Sema5a Gaba	CNU-1	Gaba
CEMBA3C_4C3C_R5_P9-4-J7-A8	C3-R2-174662570943416966537910273649320651901	1978.01	2927.21	Slice4	MSN D1 Sema5a Gaba	CNU-1	Gaba
CEMBA3C_4C3C_R5_P9-4-J7-D8	C3-R2-286117081082835643830182088272988256266	2057.33	1213.63	Slice4	STR-PAL Chst9 Gaba	CNU-1	Gaba
CEMBA3C_4C3C_R5_P9-4-J7-F7	C3-R2-299860254009387110440573819107736984664	4357.63	2112.7	Slice4	STR-PAL Chst9 Gaba	CNU-1	Gaba
CEMBA3C_4C3C_R5_P9-4-J7-G19	C3-R2-269240456813261034932634279919824868693	2067.2	2794.72	Slice4	MSN D1 Sema5a Gaba	CNU-1	Gaba
CEMBA3C_4C3C_R5_P9-4-J7-H7	C3-R2-141311192409563218088902514477898492774	4081.35	2135.95	Slice4	MSN D1 Sema5a Gaba	CNU-1	Gaba
CEMBA3C_4C3C_R5_P9-4-J7-I7	C3-R2-124745146666231048394272828481216096462	2585.14	1607.6	Slice4	STR-PAL Chst9 Gaba	CNU-1	Gaba
CEMBA3C_4C3C_R5_P3-4-K18-L20	C3-R2-275255100310754837806451332192003668145	2640.69	408.302	Slice4	STR-PAL Chst9 Gaba	CNU-1	Gaba
CEMBA3C_4C3C_R5_P9-1-J7-C13	C3-R2-250861452516996322191227208100071041859	2610.27	1872.73	Slice4	STR-PAL Chst9 Gaba	CNU-1	Gaba
CEMBA3C_4C3C_R5_P9-1-J7-G1	C3-R2-51832845584128931031755553087824987406	2894.35	3783.67	Slice4	MSN D1 Sema5a Gaba	CNU-1	Gaba
CEMBA3C_4C3C_R5_P9-1-J7-M13	C3-R2-271179534996375694088791038200990586145	4311.22	1448.19	Slice4	STR-PAL Chst9 Gaba	CNU-1	Gaba
CEMBA3C_4C3C_R5_P9-1-J7-O2	C3-R2-168016732195108984843320372142692719747	2183.66	1876.36	Slice4	STR-PAL Chst9 Gaba	CNU-1	Gaba
CEMBA3C_4C3C_R5_P2-4-M14-P8	C3-R2-269636128418806621866953845354488568475	3761.76	3286.1	Slice4	MSN D1 Sema5a Gaba	CNU-1	Gaba
CEMBA3C_4C3C_R5_P9-3-J7-P6	C3-R2-57800580931999583377702372483204054350	3675.41	3070.58	Slice4	MSN D1 Sema5a Gaba	CNU-1	Gaba
CEMBA3C_4D3C_R1_P5-5-C9-C21	C3-R2-45513417131806621953836608149746240492	3675.49	928.279	Slice4	STR-PAL Chst9 Gaba	CNU-2	Gaba
CEMBA3C_4D3C_R1_P5-5-C9-D21	C3-R2-188050845902531827606758281023657255459	3748.46	940.737	Slice4	STR-PAL Chst9 Gaba	CNU-2	Gaba
CEMBA3C_4D3C_R1_P5-5-C9-G10	C3-R2-335759663296758840876903234854187722317	4395.72	1715.19	Slice4	STR-PAL Chst9 Gaba	CNU-2	Gaba
CEMBA3C_4D3C_R1_P5-5-C9-G22	C3-R2-85266297969953692081890602129896175077	4320	1575.79	Slice4	MSN D1 Sema5a Gaba	CNU-2	Gaba
CEMBA3C_4D3C_R1_P5-5-C9-I21	C3-R2-188810776232725215922264675742041667249	3471.12	979.732	Slice4	STR-PAL Chst9 Gaba	CNU-2	Gaba
CEMBA3C_4D3C_R1_P5-5-C9-L10	C3-R2-191422521385061551925558185891189411267	2404.91	1653.65	Slice4	STR-PAL Chst9 Gaba	CNU-2	Gaba
CEMBA3C_4D3C_R1_P7-2-G9-A3	C3-R2-162360067490134360384271915892889873003	4418.28	1599.04	Slice4	STR-PAL Chst9 Gaba	CNU-2	Gaba
CEMBA3C_4D3C_R1_P7-2-G9-C3	C3-R2-62946611516331159253271546198342439609	3412.48	946.715	Slice4	STR-PAL Chst9 Gaba	CNU-2	Gaba
CEMBA3C_4D3C_R1_P7-2-G9-D15	C3-R2-88481883040622239802542735256335425554	3719.68	989.543	Slice4	STR-PAL Chst9 Gaba	CNU-2	Gaba
CEMBA3C_4D3C_R1_P7-2-G9-D3	C3-R2-304738579799032343800353977927873945930	3938.03	1918.06	Slice4	MSN D1 Sema5a Gaba	CNU-2	Gaba
CEMBA3C_4D3C_R1_P7-2-G9-K15	C3-R2-78587110517413155210683639992132242692	2109.06	2016.09	Slice4	STR-PAL Chst9 Gaba	CNU-2	Gaba
CEMBA3C_4D3C_R1_P7-2-G9-N3	C3-R2-304317800810533431444004749941241275497	3816.63	800.601	Slice4	STR-PAL Chst9 Gaba	CNU-2	Gaba
CEMBA3C_4D3C_R1_P2-5-M7-C10	C3-R2-164689193159347852015219878241300199618	4354.08	2108.02	Slice4	STR-PAL Chst9 Gaba	CNU-2	Gaba
CEMBA3C_4D3C_R1_P2-5-M7-D21	C3-R2-203267408062055478678711160382800321598	4384.22	1533.4	Slice4	STR-PAL Chst9 Gaba	CNU-2	Gaba
CEMBA3C_4D3C_R1_P2-5-M7-H22	C3-R2-310646979551590280422124468324659061990	3865.34	2309.61	Slice4	MSN D1 Sema5a Gaba	CNU-2	Gaba
CEMBA3C_4D3C_R1_P2-5-M7-K21	C3-R2-263652444667342133004850305781564500636	4284.24	1429.8	Slice4	MSN D1 Sema5a Gaba	CNU-2	Gaba
CEMBA3C_4D3C_R1_P2-5-M7-M9	C3-R2-139608481704771773504673948203618729457	4420.6	1496.77	Slice4	STR-PAL Chst9 Gaba	CNU-2	Gaba
CEMBA3C_4D3C_R1_P2-5-M7-N10	C3-R2-41123431543632299676614629670455646192	4293.71	1481.69	Slice4	STR-PAL Chst9 Gaba	CNU-2	Gaba
CEMBA3C_4D3C_R1_P7-5-G9-A10	C3-R2-175768116249052835394315686410955469393	4575.22	2058.65	Slice4	STR-PAL Chst9 Gaba	CNU-2	Gaba
CEMBA3C_4D3C_R1_P7-5-G9-A22	C3-R2-54931758615534994684382695053418404102	3983.17	1684.29	Slice4	MSN D1 Sema5a Gaba	CNU-2	Gaba
CEMBA3C_4D3C_R1_P7-5-G9-D9	C3-R2-71084947724751990741268072970857648312	4406.78	1519.9	Slice4	STR-PAL Chst9 Gaba	CNU-2	Gaba
CEMBA3C_4D3C_R1_P7-5-G9-F21	C3-R2-2186188508404346912565693747934459372	3752.32	1759.69	Slice4	MSN D1 Sema5a Gaba	CNU-2	Gaba
CEMBA3C_4D3C_R1_P7-5-G9-F9	C3-R2-296153269545552816845020431255974350161	3974.28	2261.86	Slice4	MSN D1 Sema5a Gaba	CNU-2	Gaba
CEMBA3C_4D3C_R1_P7-5-G9-G22	C3-R2-213033318158385397236516307312650826475	4062.83	2102.29	Slice4	MSN D1 Sema5a Gaba	CNU-2	Gaba
CEMBA3C_4D3C_R1_P7-5-G9-H10	C3-R2-191916642797628914631797943200570072536	4397.82	1726.95	Slice4	STR-PAL Chst9 Gaba	CNU-2	Gaba
CEMBA3C_4D3C_R1_P7-5-G9-H9	C3-R2-105072525968453481813585834574141462772	3615.98	965.283	Slice4	STR-PAL Chst9 Gaba	CNU-2	Gaba
CEMBA3C_4D3C_R1_P7-5-G9-I10	C3-R2-229940936238856866804997056285674303046	3396.39	923.375	Slice4	STR-PAL Chst9 Gaba	CNU-2	Gaba
CEMBA3C_4D3C_R1_P7-5-G9-J10	C3-R2-176822518190101775370032500239820689360	2679.73	1186.39	Slice4	STR-PAL Chst9 Gaba	CNU-2	Gaba
CEMBA3C_4D3C_R1_P7-5-G9-L10	C3-R2-92549660711382515190320171318946385113	2481.44	1295.14	Slice4	MSN D1 Sema5a Gaba	CNU-2	Gaba
CEMBA3C_4D3C_R1_P7-5-G9-N9	C3-R2-136551564575745241800015407941127672331	4208.18	2357.61	Slice4	STR-PAL Chst9 Gaba	CNU-2	Gaba
CEMBA3C_4D3C_R1_P7-5-G9-O22	C3-R2-47665619824460904784101382723998065953	4358.23	2059.9	Slice4	STR-PAL Chst9 Gaba	CNU-2	Gaba
CEMBA3C_4D3C_R1_P2-6-M7-H12	C3-R2-56196337005886111730248129988270814636	2496.11	1913.53	Slice4	STR-PAL Chst9 Gaba	CNU-2	Gaba
CEMBA3C_4D3C_R1_P2-6-M7-H23	C3-R2-255193065735233256339567293080549118708	2718.31	1386.34	Slice4	MSN D1 Sema5a Gaba	CNU-2	Gaba
CEMBA3C_4D3C_R1_P6-5-E9-G21	C3-R2-176403508420137224223681005280604796411	4386.61	1988.66	Slice4	STR-PAL Chst9 Gaba	CNU-2	Gaba
CEMBA3C_4D3C_R1_P6-5-E9-G9	C3-R2-11481321464747802012224143073635258224	2479.59	2027.06	Slice4	STR-PAL Chst9 Gaba	CNU-2	Gaba
CEMBA3C_4D3C_R1_P6-5-E9-H10	C3-R2-95817817213344426447391159980857874281	4038.8	2401.87	Slice4	MSN D1 Sema5a Gaba	CNU-2	Gaba
CEMBA3C_4D3C_R1_P6-5-E9-J21	C3-R2-81778212307415207053399518098820923317	3848.75	2375.78	Slice4	MSN D1 Sema5a Gaba	CNU-2	Gaba
CEMBA3C_4D3C_R1_P6-5-E9-M9	C3-R2-3660498634976392111296469861352648388	3415.29	918.451	Slice4	STR-PAL Chst9 Gaba	CNU-2	Gaba
CEMBA3C_4D3C_R1_P6-5-E9-O21	C3-R2-90486592171544596663462218623786677854	2505.33	1756.97	Slice4	STR-PAL Chst9 Gaba	CNU-2	Gaba
CEMBA3C_4D3C_R1_P4-5-A9-C21	C3-R2-1133284124736644178317600786090014500	4095.28	1077.04	Slice4	STR-PAL Chst9 Gaba	CNU-2	Gaba
CEMBA3C_4D3C_R1_P4-5-A9-H10	C3-R2-205993767419541523972225602890138370877	3715.85	968.585	Slice4	STR-PAL Chst9 Gaba	CNU-2	Gaba
CEMBA3C_4D3C_R1_P5-6-C9-A23	C3-R2-35106055314528644844249271329488983919	2718.41	1134.79	Slice4	STR-PAL Chst9 Gaba	CNU-2	Gaba
CEMBA3C_4D3C_R1_P5-6-C9-C11	C3-R2-280144182086785648413972219303885853104	3268.93	926.388	Slice4	STR-PAL Chst9 Gaba	CNU-2	Gaba
CEMBA3C_4D3C_R1_P5-6-C9-H11	C3-R2-187088843705716538448017840872925829851	2574.67	1360.34	Slice4	MSN D1 Sema5a Gaba	CNU-2	Gaba
CEMBA3C_4D3C_R1_P5-1-C9-C2	C3-R2-43856995252147147141088018680363703887	3863.39	939.096	Slice4	STR-PAL Chst9 Gaba	CNU-2	Gaba
CEMBA3C_4D3C_R1_P5-1-C9-F1	C3-R2-281279368197418532306205697604278056810	4111.2	2176.12	Slice4	MSN D1 Sema5a Gaba	CNU-2	Gaba
CEMBA3C_4D3C_R1_P5-1-C9-F13	C3-R2-89571080096127778045390256627442326379	3722.3	1964.17	Slice4	STR-PAL Chst9 Gaba	CNU-2	Gaba
CEMBA3C_4D3C_R1_P5-1-C9-O13	C3-R2-5256118722399987781321733831366385687	3866.73	988.681	Slice4	MSN D1 Sema5a Gaba	CNU-2	Gaba
CEMBA3C_4D3C_R1_P3-2-O7-B16	C3-R2-7720167076562024657797561425519281677	3608.64	933.761	Slice4	STR-PAL Chst9 Gaba	CNU-2	Gaba
CEMBA3C_4D3C_R1_P3-2-O7-J3	C3-R2-316703657619826322125570224332079792265	3589.4	942.316	Slice4	STR-PAL Chst9 Gaba	CNU-2	Gaba
CEMBA3C_4D3C_R1_P3-2-O7-K16	C3-R2-34322313074142888980705939998929505061	4360.41	1402.08	Slice4	STR-PAL Chst9 Gaba	CNU-2	Gaba
CEMBA3C_4D3C_R1_P3-2-O7-O15	C3-R2-120790131138525751632553789627063764232	3991.96	1673.39	Slice4	MSN D1 Sema5a Gaba	CNU-2	Gaba
CEMBA3C_4D3C_R1_P3-3-O7-A6	C3-R2-133450674770034830559728412239658075446	3694.03	954.746	Slice4	STR-PAL Chst9 Gaba	CNU-2	Gaba
CEMBA3C_4D3C_R1_P3-3-O7-C6	C3-R2-278791667971255323577721695583629309545	4346.54	1455.39	Slice4	STR-PAL Chst9 Gaba	CNU-2	Gaba
CEMBA3C_4D3C_R1_P3-3-O7-D18	C3-R2-59922637876176945404573595883008543510	1103.02	2292.64	Slice4	STR-PAL Chst9 Gaba	CNU-2	Gaba
CEMBA3C_4D3C_R1_P3-3-O7-H6	C3-R2-290727074329968873091529950971967215335	3694.99	929.113	Slice4	STR-PAL Chst9 Gaba	CNU-2	Gaba
CEMBA3C_4D3C_R1_P3-3-O7-K6	C3-R2-218296897657365629158651802696810603462	3740.15	965.256	Slice4	STR-PAL Chst9 Gaba	CNU-2	Gaba
CEMBA3C_4D3C_R1_P6-1-E9-C2	C3-R2-188810776232725215922264675742041667249	3471.12	979.732	Slice4	STR-PAL Chst9 Gaba	CNU-2	Gaba
CEMBA3C_4D3C_R1_P6-1-E9-E14	C3-R2-68971832609438563435635933645786002162	4443.15	1706.26	Slice4	STR-PAL Chst9 Gaba	CNU-2	Gaba
CEMBA3C_4D3C_R1_P6-1-E9-G14	C3-R2-273759293879667017605703640808834602896	1998.39	2550.55	Slice4	STR-PAL Chst9 Gaba	CNU-2	Gaba
CEMBA3C_4D3C_R1_P6-1-E9-H14	C3-R2-16789878006131256759999895057501918470	4365.27	2053.49	Slice4	STR-PAL Chst9 Gaba	CNU-2	Gaba
CEMBA3C_4D3C_R1_P6-1-E9-M14	C3-R2-218296897657365629158651802696810603462	3740.15	965.256	Slice4	STR-PAL Chst9 Gaba	CNU-2	Gaba
CEMBA3C_4D3C_R1_P6-1-E9-N1	C3-R2-263898312453134768992484913731072492327	4288.96	1473.08	Slice4	STR-PAL Chst9 Gaba	CNU-2	Gaba
CEMBA3C_4D3C_R1_P6-1-E9-O2	C3-R2-260015359166837641001572718581741635166	4301.84	1514.19	Slice4	STR-PAL Chst9 Gaba	CNU-2	Gaba
CEMBA3C_4D3C_R1_P7-3-G9-I18	C3-R2-77817004954510891298881726723090838008	4045.63	2129.24	Slice4	MSN D1 Sema5a Gaba	CNU-2	Gaba
CEMBA3C_4D3C_R1_P3-6-O7-D11	C3-R2-26336763910160827527680970061066380093	4337.52	904.737	Slice4	STR-PAL Chst9 Gaba	CNU-2	Gaba
CEMBA3C_4D3C_R1_P3-6-O7-F11	C3-R2-291026758640722886465114686879607486173	3760.88	811.809	Slice4	STR-PAL Chst9 Gaba	CNU-2	Gaba
CEMBA3C_4D3C_R1_P3-6-O7-G12	C3-R2-223533046511569251425157567479981231061	3974.53	2262.23	Slice4	MSN D1 Sema5a Gaba	CNU-2	Gaba
CEMBA3C_4D3C_R1_P3-6-O7-O12	C3-R2-280207164467543146745538105266491315816	4407.4	1521.92	Slice4	STR-PAL Chst9 Gaba	CNU-2	Gaba
CEMBA3C_4D3C_R1_P3-6-O7-P23	C3-R2-64655628575610195267768479997103357449	3536.66	940.821	Slice4	STR-PAL Chst9 Gaba	CNU-2	Gaba
CEMBA3C_4D3C_R1_P1-5-I7-B9	C3-R2-202195495854889004297579108438225525885	3249.66	1122.69	Slice4	MSN D1 Sema5a Gaba	CNU-2	Gaba
CEMBA3C_4D3C_R1_P1-5-I7-D9	C3-R2-200365768479627353498399715855694264415	2402.97	2081.49	Slice4	STR-PAL Chst9 Gaba	CNU-2	Gaba
CEMBA3C_4D3C_R1_P1-5-I7-H9	C3-R2-281939579734652788951689039565730666755	3158.72	1005.74	Slice4	STR-PAL Chst9 Gaba	CNU-2	Gaba
CEMBA3C_4D3C_R1_P1-5-I7-M22	C3-R2-224769916633345027680977820674543865616	4626.94	2069.87	Slice4	STR-PAL Chst9 Gaba	CNU-2	Gaba
CEMBA3C_4D3C_R1_P1-5-I7-N22	C3-R2-232372021984212196373936433254927740488	4466.74	1922.47	Slice4	STR-PAL Chst9 Gaba	CNU-2	Gaba
CEMBA3C_4D3C_R1_P1-5-I7-N9	C3-R2-176403508420137224223681005280604796411	4386.61	1988.66	Slice4	STR-PAL Chst9 Gaba	CNU-2	Gaba
CEMBA3C_4D3C_R1_P3-4-O7-C7	C3-R2-95105161199400160135128128086015144137	3724.45	1577.23	Slice4	MSN D1 Sema5a Gaba	CNU-2	Gaba
CEMBA3C_4D3C_R1_P3-4-O7-F8	C3-R2-334899216575940172309440368469260083891	4409.49	1685.93	Slice4	STR-PAL Chst9 Gaba	CNU-2	Gaba
CEMBA3C_4D3C_R1_P3-4-O7-J7	C3-R2-227487381974279749371485239556722530094	4398.75	1997.4	Slice4	STR-PAL Chst9 Gaba	CNU-2	Gaba
CEMBA3C_4D3C_R1_P3-4-O7-L7	C3-R2-18870740014451922684079232610227393702	4327.56	1975.62	Slice4	MSN D1 Sema5a Gaba	CNU-2	Gaba
CEMBA3C_4D3C_R1_P3-4-O7-O20	C3-R2-251031721169924858633614735870582017865	4341.75	1434.33	Slice4	MSN D1 Sema5a Gaba	CNU-2	Gaba
CEMBA3C_4D3C_R1_P3-4-O7-O7	C3-R2-239512104945813733050284066409656571431	2118.18	1665.21	Slice4	STR-PAL Chst9 Gaba	CNU-2	Gaba
CEMBA3C_4D3C_R1_P4-1-A9-A2	C3-R2-287483168241312833277676818357669407147	3703.34	930.901	Slice4	STR-PAL Chst9 Gaba	CNU-2	Gaba
CEMBA3C_4D3C_R1_P4-1-A9-H13	C3-R2-209441561501681192017180726422739866110	2710.02	1120.89	Slice4	STR-PAL Chst9 Gaba	CNU-2	Gaba
CEMBA3C_4D3C_R1_P4-1-A9-I13	C3-R2-253586128614618872987859153834516203884	4340.07	1445.05	Slice4	STR-PAL Chst9 Gaba	CNU-2	Gaba
CEMBA3C_4D3C_R1_P2-4-M7-A19	C3-R2-218913943586539013401697818942200900373	1472.3	4097.96	Slice4	STR-PAL Chst9 Gaba	CNU-2	Gaba
CEMBA3C_4D3C_R1_P2-4-M7-A7	C3-R2-73409158619016288068904725236590612170	4388.2	1548.27	Slice4	STR-PAL Chst9 Gaba	CNU-2	Gaba
CEMBA3C_4D3C_R1_P2-4-M7-A8	C3-R2-203902382647029027713603164301645455756	4439.56	1926.74	Slice4	STR-PAL Chst9 Gaba	CNU-2	Gaba
CEMBA3C_4D3C_R1_P2-4-M7-E8	C3-R2-28355010141749072758637018945002291598	2658.4	2065.55	Slice4	STR-PAL Chst9 Gaba	CNU-2	Gaba
CEMBA3C_4D3C_R1_P2-4-M7-I7	C3-R2-109811630123726130759996615336962706506	3369.44	917.842	Slice4	STR-PAL Chst9 Gaba	CNU-2	Gaba
CEMBA3C_4D3C_R1_P2-4-M7-O7	C3-R2-101264483023376522768590262205837996907	3634.17	941.537	Slice4	STR-PAL Chst9 Gaba	CNU-2	Gaba
CEMBA3C_4D3C_R1_P2-4-M7-O8	C3-R2-7720167076562024657797561425519281677	3608.64	933.761	Slice4	STR-PAL Chst9 Gaba	CNU-2	Gaba
CEMBA3C_4D3C_R1_P4-4-A9-D20	C3-R2-333488729957896782967592342523577506726	4010.93	2275.71	Slice4	MSN D1 Sema5a Gaba	CNU-2	Gaba
CEMBA3C_4D3C_R1_P4-4-A9-E19	C3-R2-151919434864678168301776743292945657425	4404.51	1575.09	Slice4	STR-PAL Chst9 Gaba	CNU-2	Gaba
CEMBA3C_4D3C_R1_P4-4-A9-G19	C3-R2-261123168247579697126732410692980797222	3763.86	2100.47	Slice4	MSN D1 Sema5a Gaba	CNU-2	Gaba
CEMBA3C_4D3C_R1_P4-4-A9-I19	C3-R2-302312173528292642943028639468832345609	4421.14	2021.32	Slice4	STR-PAL Chst9 Gaba	CNU-2	Gaba
CEMBA3C_4D3C_R1_P4-4-A9-K8	C3-R2-5256118722399987781321733831366385687	3866.73	988.681	Slice4	MSN D1 Sema5a Gaba	CNU-2	Gaba
CEMBA3C_4D3C_R1_P4-6-A9-A24	C3-R2-296444560611660292836610005034997272259	3553.4	967.713	Slice4	STR-PAL Chst9 Gaba	CNU-2	Gaba
CEMBA3C_4D3C_R1_P4-6-A9-D12	C3-R2-340049386517768840529463200114009672726	3801.74	1577.54	Slice4	MSN D1 Sema5a Gaba	CNU-2	Gaba
CEMBA3C_4D3C_R1_P4-6-A9-F23	C3-R2-259664933823777066870536977990031928303	2493.39	1417.28	Slice4	MSN D1 Sema5a Gaba	CNU-2	Gaba
CEMBA3C_4D3C_R1_P4-6-A9-G12	C3-R2-637513562546759067783313899780168986	4406.51	1527.07	Slice4	STR-PAL Chst9 Gaba	CNU-2	Gaba
CEMBA3C_4D3C_R1_P4-3-A9-D17	C3-R2-265080842493656312147392223238552377499	2490.55	1303.43	Slice4	MSN D1 Sema5a Gaba	CNU-2	Gaba
CEMBA3C_4D3C_R1_P4-3-A9-J18	C3-R2-278791667971255323577721695583629309545	4346.54	1455.39	Slice4	STR-PAL Chst9 Gaba	CNU-2	Gaba
CEMBA3C_4D3C_R1_P3-1-O7-G1	C3-R2-189044221739784459974830418245966946017	3140.67	3591.94	Slice4	STR-PAL Chst9 Gaba	CNU-2	Gaba
CEMBA3C_4D3C_R1_P3-1-O7-H14	C3-R2-188810776232725215922264675742041667249	3471.12	979.732	Slice4	STR-PAL Chst9 Gaba	CNU-2	Gaba
CEMBA3C_4D3C_R1_P3-1-O7-I14	C3-R2-27420120103695310879345729559409586106	3696.6	997.485	Slice4	STR-PAL Chst9 Gaba	CNU-2	Gaba
CEMBA3C_4D3C_R1_P3-1-O7-J2	C3-R2-290727074329968873091529950971967215335	3694.99	929.113	Slice4	STR-PAL Chst9 Gaba	CNU-2	Gaba
CEMBA3C_4D3C_R1_P3-1-O7-L14	C3-R2-191655539702988693296952890983967316855	2244.15	1550.01	Slice4	STR-PAL Chst9 Gaba	CNU-2	Gaba
CEMBA3C_4D3C_R1_P5-3-C9-A18	C3-R2-290727074329968873091529950971967215335	3694.99	929.113	Slice4	STR-PAL Chst9 Gaba	CNU-2	Gaba
CEMBA3C_4D3C_R1_P5-3-C9-A5	C3-R2-186528869038139013083934779507887398586	3546.52	930.336	Slice4	STR-PAL Chst9 Gaba	CNU-2	Gaba
CEMBA3C_4D3C_R1_P5-3-C9-B17	C3-R2-319025440908847574203503478344980017431	3542.97	944.27	Slice4	STR-PAL Chst9 Gaba	CNU-2	Gaba
CEMBA3C_4D3C_R1_P5-3-C9-C5	C3-R2-27420120103695310879345729559409586106	3696.6	997.485	Slice4	STR-PAL Chst9 Gaba	CNU-2	Gaba
CEMBA3C_4D3C_R1_P5-3-C9-H5	C3-R2-193731554266142953411207884090977399157	4412.34	1988.19	Slice4	STR-PAL Chst9 Gaba	CNU-2	Gaba
CEMBA3C_4D3C_R1_P5-3-C9-K18	C3-R2-155794029977657214935471576888566075984	3774.21	2363.44	Slice4	STR-PAL Chst9 Gaba	CNU-2	Gaba
CEMBA3C_4D3C_R1_P5-3-C9-N6	C3-R2-59299146989977132101132708504531012424	3931.86	2502.76	Slice4	STR-PAL Chst9 Gaba	CNU-2	Gaba
CEMBA3C_4D3C_R1_P7-1-G9-H13	C3-R2-334000819866200594777001954463174042875	3743.88	971.885	Slice4	STR-PAL Chst9 Gaba	CNU-2	Gaba
CEMBA3C_4D3C_R1_P7-1-G9-K14	C3-R2-46216844396968410454707646523645567111	4104.32	1054.67	Slice4	STR-PAL Chst9 Gaba	CNU-2	Gaba
CEMBA3C_4D3C_R1_P7-1-G9-L1	C3-R2-319266710711884988264009440000148577435	4106.51	2114.78	Slice4	MSN D1 Sema5a Gaba	CNU-2	Gaba
CEMBA3C_4D3C_R1_P1-3-I7-E17	C3-R2-191809796867067025492105366090903318625	2969.95	1758.28	Slice4	MSN D1 Sema5a Gaba	CNU-2	Gaba
CEMBA3C_4D3C_R1_P1-3-I7-E5	C3-R2-215331828680734116739491153297474704460	2569.72	4391.01	Slice4	STR-PAL Chst9 Gaba	CNU-2	Gaba
CEMBA3C_4D3C_R1_P1-3-I7-G17	C3-R2-27420120103695310879345729559409586106	3696.6	997.485	Slice4	STR-PAL Chst9 Gaba	CNU-2	Gaba
CEMBA3C_4D3C_R1_P1-3-I7-H18	C3-R2-291183534251220767600935813862266549050	3055.59	2422.6	Slice4	STR-PAL Chst9 Gaba	CNU-2	Gaba
CEMBA3C_4D3C_R1_P1-3-I7-I6	C3-R2-322012095432011533817709284436162759696	3722.7	430.609	Slice4	MSN D1 Sema5a Gaba	CNU-2	Gaba
CEMBA3C_4D3C_R1_P1-3-I7-L17	C3-R2-242869826695676412796366972841978758406	3483.13	925.652	Slice4	STR-PAL Chst9 Gaba	CNU-2	Gaba
CEMBA3C_4D3C_R1_P2-2-M7-D15	C3-R2-111224977930319013836880484183376224735	3667.07	934.505	Slice4	STR-PAL Chst9 Gaba	CNU-2	Gaba
CEMBA3C_4D3C_R1_P2-2-M7-F15	C3-R2-189877358309338465369596104580736304441	2753.92	2158.19	Slice4	STR-PAL Chst9 Gaba	CNU-2	Gaba
CEMBA3C_4D3C_R1_P2-2-M7-N16	C3-R2-284677814856310476101451597572368079863	3617.04	988.111	Slice4	STR-PAL Chst9 Gaba	CNU-2	Gaba
CEMBA3C_4D3C_R1_P7-6-G9-C12	C3-R2-200365768479627353498399715855694264415	2402.97	2081.49	Slice4	STR-PAL Chst9 Gaba	CNU-2	Gaba
CEMBA3C_4D3C_R1_P7-6-G9-I11	C3-R2-234047167129533435007731031699727076968	3739	1568.42	Slice4	MSN D1 Sema5a Gaba	CNU-2	Gaba
CEMBA3C_4D3C_R1_P7-6-G9-L12	C3-R2-69628914670177973010463993569350422117	4091.99	2014.1	Slice4	STR-PAL Chst9 Gaba	CNU-2	Gaba
CEMBA3C_4D3C_R1_P4-2-A9-A4	C3-R2-237163414632717878048648925659314053112	4364.18	1498.86	Slice4	STR-PAL Chst9 Gaba	CNU-2	Gaba
CEMBA3C_4D3C_R1_P4-2-A9-B4	C3-R2-223183230621957312706476332375814595885	4275.45	1378.64	Slice4	MSN D1 Sema5a Gaba	CNU-2	Gaba
CEMBA3C_4D3C_R1_P4-2-A9-C3	C3-R2-54097998346261547652446842244908746894	3513.1	934.57	Slice4	STR-PAL Chst9 Gaba	CNU-2	Gaba
CEMBA3C_4D3C_R1_P4-2-A9-H16	C3-R2-243357447146529416575016172029604368940	3104.39	1426.78	Slice4	STR-PAL Chst9 Gaba	CNU-2	Gaba
CEMBA3C_4D3C_R1_P4-2-A9-K16	C3-R2-257042611280463172311705468001594467521	4289.55	1449.13	Slice4	STR-PAL Chst9 Gaba	CNU-2	Gaba
CEMBA3C_4D3C_R1_P4-2-A9-P16	C3-R2-230655278623901732891322084148412078088	4323.42	1462.43	Slice4	STR-PAL Chst9 Gaba	CNU-2	Gaba
CEMBA3C_4D3C_R1_P6-2-E9-C3	C3-R2-155794029977657214935471576888566075984	3774.21	2363.44	Slice4	STR-PAL Chst9 Gaba	CNU-2	Gaba
CEMBA3C_4D3C_R1_P6-2-E9-P16	C3-R2-256447964566505624528456435639393589292	3941.18	2307.01	Slice4	MSN D1 Sema5a Gaba	CNU-2	Gaba
CEMBA3C_4D3C_R1_P1-2-I7-A4	C3-R2-6166441125479477885611589903893348381	3461.21	927.309	Slice4	STR-PAL Chst9 Gaba	CNU-2	Gaba
CEMBA3C_4D3C_R1_P1-2-I7-F15	C3-R2-38063435194222282146881241146395570373	3793.45	925.991	Slice4	STR-PAL Chst9 Gaba	CNU-2	Gaba
CEMBA3C_4D3C_R1_P7-4-G9-E8	C3-R2-138616324928361110673496554893444818339	3642.01	964.658	Slice4	STR-PAL Chst9 Gaba	CNU-2	Gaba
CEMBA3C_4D3C_R1_P7-4-G9-G20	C3-R2-197402895596159122320034332673195088970	3791.02	2097.08	Slice4	MSN D1 Sema5a Gaba	CNU-2	Gaba
CEMBA3C_4D3C_R1_P7-4-G9-G7	C3-R2-239633496034312679306364684707340225453	4168.5	2394.07	Slice4	STR-PAL Chst9 Gaba	CNU-2	Gaba
CEMBA3C_4D3C_R1_P7-4-G9-I8	C3-R2-199578379926032309004060284574710409326	4275.04	1394.42	Slice4	MSN D1 Sema5a Gaba	CNU-2	Gaba
CEMBA3C_4D3C_R1_P7-4-G9-L19	C3-R2-242145429430779681898087211329848169565	4322.52	1983.71	Slice4	MSN D1 Sema5a Gaba	CNU-2	Gaba
CEMBA3C_4D3C_R1_P5-2-C9-C16	C3-R2-133450674770034830559728412239658075446	3694.03	954.746	Slice4	STR-PAL Chst9 Gaba	CNU-2	Gaba
CEMBA3C_4D3C_R1_P5-2-C9-D16	C3-R2-5256118722399987781321733831366385687	3866.73	988.681	Slice4	MSN D1 Sema5a Gaba	CNU-2	Gaba
CEMBA3C_4D3C_R1_P5-2-C9-J3	C3-R2-130645698447599244739792285427624547388	3475.81	402.907	Slice4	STR-PAL Chst9 Gaba	CNU-2	Gaba
CEMBA3C_4D3C_R1_P5-2-C9-K15	C3-R2-71166385619152146065773522542317507757	4420.79	1535.83	Slice4	STR-PAL Chst9 Gaba	CNU-2	Gaba
CEMBA3C_4D3C_R1_P5-2-C9-L16	C3-R2-275889258406590729594412563700500382729	3671.72	2711.95	Slice4	STR-PAL Chst9 Gaba	CNU-2	Gaba
CEMBA3C_4D3C_R1_P5-2-C9-O16	C3-R2-136551564575745241800015407941127672331	4208.18	2357.61	Slice4	STR-PAL Chst9 Gaba	CNU-2	Gaba
CEMBA3C_4D3C_R1_P1-4-I7-C20	C3-R2-241235462167555493967124723667208266036	4424.65	2031.64	Slice4	STR-PAL Chst9 Gaba	CNU-2	Gaba
CEMBA3C_4D3C_R1_P1-4-I7-G19	C3-R2-79741295248214978023226473422554361538	3030.6	726.9	Slice4	MSN D1 Sema5a Gaba	CNU-2	Gaba
CEMBA3C_4D3C_R1_P1-4-I7-G8	C3-R2-56196337005886111730248129988270814636	2496.11	1913.53	Slice4	STR-PAL Chst9 Gaba	CNU-2	Gaba
CEMBA3C_4D3C_R1_P1-4-I7-I20	C3-R2-35064907432055974957484600138226484599	4442.34	1972.27	Slice4	STR-PAL Chst9 Gaba	CNU-2	Gaba
CEMBA3C_4D3C_R1_P1-4-I7-O7	C3-R2-136551564575745241800015407941127672331	4208.18	2357.61	Slice4	STR-PAL Chst9 Gaba	CNU-2	Gaba
CEMBA3C_4D3C_R1_P1-4-I7-O8	C3-R2-71971290706931059821490374250037828424	4373.13	1561.34	Slice4	STR-PAL Chst9 Gaba	CNU-2	Gaba
CEMBA3C_4D3C_R1_P1-1-I7-C14	C3-R2-165813402401189149867710930317163473674	4284.93	1495.69	Slice4	STR-PAL Chst9 Gaba	CNU-2	Gaba
CEMBA3C_4D3C_R1_P1-1-I7-D13	C3-R2-36269833869873236433395086567375507864	3822.8	2391.95	Slice4	MSN D1 Sema5a Gaba	CNU-2	Gaba
CEMBA3C_4D3C_R1_P1-1-I7-P1	C3-R2-85266297969953692081890602129896175077	4320	1575.79	Slice4	MSN D1 Sema5a Gaba	CNU-2	Gaba
CEMBA3C_4D3C_R1_P5-4-C9-C8	C3-R2-9319288334910146856404250427241169171	2584.12	1629.58	Slice4	STR-PAL Chst9 Gaba	CNU-2	Gaba
CEMBA3C_4D3C_R1_P5-4-C9-D8	C3-R2-92242804986202291323214664194053987499	4098	2383.25	Slice4	STR-PAL Chst9 Gaba	CNU-2	Gaba
CEMBA3C_4D3C_R1_P5-4-C9-F19	C3-R2-231693414222637047287822155550760619609	947.243	3066.88	Slice4	STR-PAL Chst9 Gaba	CNU-2	Gaba
CEMBA3C_4D3C_R1_P5-4-C9-I19	C3-R2-124937952010752841673319005255366041905	4247.07	1912.12	Slice4	MSN D1 Sema5a Gaba	CNU-2	Gaba
CEMBA3C_4D3C_R1_P3-5-O7-C10	C3-R2-211562413289546997598762138303404774054	1972.76	3259.27	Slice4	STR-PAL Chst9 Gaba	CNU-2	Gaba
CEMBA3C_4D3C_R1_P3-5-O7-C22	C3-R2-29665788545267895806146311601947422617	4047.27	2412.52	Slice4	MSN D1 Sema5a Gaba	CNU-2	Gaba
CEMBA3C_4D3C_R1_P3-5-O7-E10	C3-R2-239512104945813733050284066409656571431	2118.18	1665.21	Slice4	STR-PAL Chst9 Gaba	CNU-2	Gaba
CEMBA3C_4D3C_R1_P3-5-O7-E9	C3-R2-175768116249052835394315686410955469393	4575.22	2058.65	Slice4	STR-PAL Chst9 Gaba	CNU-2	Gaba
CEMBA3C_4D3C_R1_P3-5-O7-G21	C3-R2-84539565609506288299747670642703829561	2690.14	1081.75	Slice4	STR-PAL Chst9 Gaba	CNU-2	Gaba
CEMBA3C_4D3C_R1_P3-5-O7-J21	C3-R2-278791667971255323577721695583629309545	4346.54	1455.39	Slice4	STR-PAL Chst9 Gaba	CNU-2	Gaba
CEMBA3C_4D3C_R1_P3-5-O7-L22	C3-R2-292194988783006413720409708939624342022	4426.59	1630.55	Slice4	STR-PAL Chst9 Gaba	CNU-2	Gaba
CEMBA3C_4D3C_R1_P3-5-O7-L9	C3-R2-245626333640010554712966726189971192266	4385.02	1748.79	Slice4	STR-PAL Chst9 Gaba	CNU-2	Gaba
CEMBA3C_4D3C_R1_P3-5-O7-O21	C3-R2-190378310805338120368822292155588815491	3860	2198.94	Slice4	MSN D1 Sema5a Gaba	CNU-2	Gaba
CEMBA3C_4D3C_R1_P2-3-M7-A18	C3-R2-281939579734652788951689039565730666755	3158.72	1005.74	Slice4	STR-PAL Chst9 Gaba	CNU-2	Gaba
CEMBA3C_4D3C_R1_P2-3-M7-D6	C3-R2-126101020379053480245214637071956203527	2504.59	1921.82	Slice4	STR-PAL Chst9 Gaba	CNU-2	Gaba
CEMBA3C_4D3C_R1_P2-3-M7-E18	C3-R2-197930965610751024692448125862825390161	3260.5	961.808	Slice4	MSN D1 Sema5a Gaba	CNU-2	Gaba
CEMBA3C_4D3C_R1_P2-3-M7-E6	C3-R2-45169573130326498678290219519804018708	2171.62	1369.85	Slice4	STR-PAL Chst9 Gaba	CNU-2	Gaba
CEMBA3C_4D3C_R1_P2-3-M7-J18	C3-R2-307068884919681435593367004855511914392	4389.55	2038.73	Slice4	STR-PAL Chst9 Gaba	CNU-2	Gaba
CEMBA3C_4D3C_R1_P2-3-M7-O18	C3-R2-45169573130326498678290219519804018708	2171.62	1369.85	Slice4	STR-PAL Chst9 Gaba	CNU-2	Gaba
CEMBA3C_4D3C_R1_P2-3-M7-P17	C3-R2-135405575748972300414552880436105422804	4195.18	2297.75	Slice4	STR-PAL Chst9 Gaba	CNU-2	Gaba
CEMBA3C_4D3C_R1_P2-3-M7-P6	C3-R2-243970775393141924429705251146561838031	4098.45	2795.06	Slice4	STR-PAL Chst9 Gaba	CNU-2	Gaba
CEMBA3C_4D3C_R1_P6-3-E9-A18	C3-R2-188050845902531827606758281023657255459	3748.46	940.737	Slice4	STR-PAL Chst9 Gaba	CNU-2	Gaba
CEMBA3C_4D3C_R1_P6-3-E9-A5	C3-R2-304738579799032343800353977927873945930	3938.03	1918.06	Slice4	MSN D1 Sema5a Gaba	CNU-2	Gaba
CEMBA3C_4D3C_R1_P6-3-E9-I17	C3-R2-335759663296758840876903234854187722317	4395.72	1715.19	Slice4	STR-PAL Chst9 Gaba	CNU-2	Gaba
CEMBA3C_4D3C_R1_P6-3-E9-K17	C3-R2-322012095432011533817709284436162759696	3722.7	430.609	Slice4	MSN D1 Sema5a Gaba	CNU-2	Gaba
CEMBA3C_4D3C_R1_P6-3-E9-P17	C3-R2-207149274758671483472541567473806309927	2562.77	1467.54	Slice4	MSN D1 Sema5a Gaba	CNU-2	Gaba
CEMBA3C_4D3C_R1_P6-4-E9-B19	C3-R2-191809796867067025492105366090903318625	2969.95	1758.28	Slice4	MSN D1 Sema5a Gaba	CNU-2	Gaba
CEMBA3C_4D3C_R1_P6-4-E9-F8	C3-R2-58825469773230325354455710592589197991	3319.31	933.45	Slice4	STR-PAL Chst9 Gaba	CNU-2	Gaba
CEMBA3C_4D3C_R1_P6-4-E9-J7	C3-R2-146476466453732258740695081659816648127	4313.56	1900.91	Slice4	STR-PAL Chst9 Gaba	CNU-2	Gaba
CEMBA3C_4D3C_R1_P6-4-E9-K19	C3-R2-179154936896189762859481591020178649531	3666.21	965.619	Slice4	STR-PAL Chst9 Gaba	CNU-2	Gaba
CEMBA3C_4D3C_R1_P6-4-E9-K7	C3-R2-277593530230298003753011809241104820041	4122.84	1097.35	Slice4	STR-PAL Chst9 Gaba	CNU-2	Gaba
CEMBA3C_4D3C_R1_P6-6-E9-A11	C3-R2-333488729957896782967592342523577506726	4010.93	2275.71	Slice4	MSN D1 Sema5a Gaba	CNU-2	Gaba
CEMBA3C_4D3C_R1_P6-6-E9-B23	C3-R2-164199244290242844109510010947328027846	4368.91	2109.46	Slice4	STR-PAL Chst9 Gaba	CNU-2	Gaba
CEMBA3C_4D3C_R1_P6-6-E9-J11	C3-R2-119010756468895646479818029564452638538	3463.3	406.255	Slice4	MSN D1 Sema5a Gaba	CNU-2	Gaba
CEMBA3C_4D3C_R1_P6-6-E9-J23	C3-R2-2186188508404346912565693747934459372	3752.32	1759.69	Slice4	STR-PAL Chst9 Gaba	CNU-2	Gaba
CEMBA3C_4D3C_R1_P6-6-E9-M12	C3-R2-258445067739690913842766240757635794531	2037.59	3598.76	Slice4	STR-PAL Chst9 Gaba	CNU-2	Gaba
CEMBA3C_4D3C_R1_P6-6-E9-M23	C3-R2-172816373412139491133065572880806763022	2153.8	1919.87	Slice4	STR-PAL Chst9 Gaba	CNU-2	Gaba
CEMBA3C_4D3C_R1_P2-1-M7-H13	C3-R2-209821570326575963333660881389948754282	3559.03	958.078	Slice4	STR-PAL Chst9 Gaba	CNU-2	Gaba
CEMBA3C_4D3C_R4_P2-5-J3-J21	C3-R2-331442599916580670025881526157856269732	2579.81	1670.62	Slice4	STR-PAL Chst9 Gaba	CNU-2	Gaba
CEMBA3C_4D3C_R4_P2-5-J3-L22	C3-R2-37286986060359420189628290630432892570	3568.4	942.772	Slice4	STR-PAL Chst9 Gaba	CNU-2	Gaba
CEMBA3C_4D3C_R4_P2-5-J3-M21	C3-R2-60199695407266355474263525062908605002	2471.64	1202.86	Slice4	STR-PAL Chst9 Gaba	CNU-2	Gaba
CEMBA3C_4D3C_R4_P3-2-L3-D16	C3-R2-141311192409563218088902514477898492774	4081.35	2135.95	Slice4	MSN D1 Sema5a Gaba	CNU-2	Gaba
CEMBA3C_4D3C_R4_P3-2-L3-E15	C3-R2-176389321318492321228787948321363890948	3742.91	925.173	Slice4	STR-PAL Chst9 Gaba	CNU-2	Gaba
CEMBA3C_4D3C_R4_P3-4-L3-B19	C3-R2-215331828680734116739491153297474704460	2569.72	4391.01	Slice4	STR-PAL Chst9 Gaba	CNU-2	Gaba
CEMBA3C_4D3C_R4_P3-4-L3-E20	C3-R2-146476466453732258740695081659816648127	4313.56	1900.91	Slice4	STR-PAL Chst9 Gaba	CNU-2	Gaba
CEMBA3C_4D3C_R4_P3-4-L3-F8	C3-R2-77232556226739195165181314438670785473	4408.51	1629.49	Slice4	STR-PAL Chst9 Gaba	CNU-2	Gaba
CEMBA3C_4D3C_R4_P3-4-L3-M20	C3-R2-41123431543632299676614629670455646192	4293.71	1481.69	Slice4	STR-PAL Chst9 Gaba	CNU-2	Gaba
CEMBA3C_4D3C_R4_P3-6-L3-B23	C3-R2-259807213460142980447685672961650672624	2492.41	1584.91	Slice4	MSN D1 Sema5a Gaba	CNU-2	Gaba
CEMBA3C_4D3C_R4_P2-1-J3-D13	C3-R2-196145008204286410154669586768493819173	3556.97	956.99	Slice4	STR-PAL Chst9 Gaba	CNU-2	Gaba
CEMBA3C_4D3C_R4_P3-5-L3-B21	C3-R2-256447964566505624528456435639393589292	3941.18	2307.01	Slice4	MSN D1 Sema5a Gaba	CNU-2	Gaba
CEMBA3C_4D3C_R4_P3-5-L3-B22	C3-R2-281807246127927920126340342304608953965	3848.04	936.867	Slice4	MSN D1 Sema5a Gaba	CNU-2	Gaba
CEMBA3C_4D3C_R4_P3-5-L3-N22	C3-R2-335759663296758840876903234854187722317	4395.72	1715.19	Slice4	STR-PAL Chst9 Gaba	CNU-2	Gaba
CEMBA3C_4D3C_R4_P3-5-L3-O22	C3-R2-35064907432055974957484600138226484599	4442.34	1972.27	Slice4	STR-PAL Chst9 Gaba	CNU-2	Gaba
CEMBA3C_4D3C_R4_P3-5-L3-P10	C3-R2-322012095432011533817709284436162759696	3722.7	430.609	Slice4	MSN D1 Sema5a Gaba	CNU-2	Gaba
CEMBA3C_4D3C_R4_P4-1-J7-F13	C3-R2-198677655740383852426136408721739587814	4299.58	1453.47	Slice4	STR-PAL Chst9 Gaba	CNU-2	Gaba
CEMBA3C_4D3C_R4_P4-1-J7-F14	C3-R2-229940936238856866804997056285674303046	3396.39	923.375	Slice4	STR-PAL Chst9 Gaba	CNU-2	Gaba
CEMBA3C_4D3C_R4_P4-1-J7-G13	C3-R2-118973877530002400623764439729470416318	4326.45	1900.47	Slice4	STR-PAL Chst9 Gaba	CNU-2	Gaba
CEMBA3C_4D3C_R4_P2-3-J3-P18	C3-R2-40223323678608761424582922571174799115	3808.47	2065.61	Slice4	MSN D1 Sema5a Gaba	CNU-2	Gaba
CEMBA3C_4D3C_R4_P2-2-J3-H15	C3-R2-77445710508215622010644294906699735746	4441.18	1716.63	Slice4	STR-PAL Chst9 Gaba	CNU-2	Gaba
CEMBA3C_4D3C_R4_P2-2-J3-O15	C3-R2-203267408062055478678711160382800321598	4384.22	1533.4	Slice4	STR-PAL Chst9 Gaba	CNU-2	Gaba
CEMBA3C_4D3C_R4_P4-5-J7-B21	C3-R2-36305410906763857081610105216590465133	4145.55	2154.13	Slice4	STR-PAL Chst9 Gaba	CNU-2	Gaba
CEMBA3C_4D3C_R4_P4-2-J7-O15	C3-R2-81778212307415207053399518098820923317	3848.75	2375.78	Slice4	MSN D1 Sema5a Gaba	CNU-2	Gaba
CEMBA3C_4D3C_R4_P2-4-J3-C19	C3-R2-209441561501681192017180726422739866110	2710.02	1120.89	Slice4	STR-PAL Chst9 Gaba	CNU-2	Gaba
CEMBA3C_4D3C_R4_P2-4-J3-E19	C3-R2-245087755800516686598596706337797273687	3974.41	1288.55	Slice4	STR-PAL Chst9 Gaba	CNU-2	Gaba
CEMBA3C_4D3C_R4_P2-4-J3-G19	C3-R2-58937985444718026543821969734292273565	4340.34	1541.21	Slice4	STR-PAL Chst9 Gaba	CNU-2	Gaba
CEMBA3C_4D3C_R4_P2-4-J3-M19	C3-R2-2186188508404346912565693747934459372	3752.32	1759.69	Slice4	STR-PAL Chst9 Gaba	CNU-2	Gaba
CEMBA3C_4D3C_R4_P2-6-J3-A23	C3-R2-135022269661213011903148276538462072214	3395.36	756.181	Slice4	STR-PAL Chst9 Gaba	CNU-2	Gaba
CEMBA3C_4D3C_R4_P2-6-J3-H23	C3-R2-109883105062684763319337348089825133996	4393.58	1502.12	Slice4	STR-PAL Chst9 Gaba	CNU-2	Gaba
CEMBA3C_4D3C_R4_P3-1-L3-C14	C3-R2-34322313074142888980705939998929505061	4360.41	1402.08	Slice4	MSN D1 Sema5a Gaba	CNU-2	Gaba
CEMBA3C_4D3C_R4_P3-1-L3-E13	C3-R2-209228514416999079892265618753821082855	2608.53	1283.88	Slice4	STR-PAL Chst9 Gaba	CNU-2	Gaba
CEMBA3C_4D3C_R4_P4-3-J7-P5	C3-R2-255736633750123298873439448555082010721	4403.15	1734.96	Slice4	STR-PAL Chst9 Gaba	CNU-2	Gaba
CEMBA3C_4D3C_R4_P4-4-J7-A20	C3-R2-85266297969953692081890602129896175077	4320	1575.79	Slice4	MSN D1 Sema5a Gaba	CNU-2	Gaba
CEMBA3C_4D3C_R4_P4-6-J7-F11	C3-R2-193731554266142953411207884090977399157	4412.34	1988.19	Slice4	STR-PAL Chst9 Gaba	CNU-2	Gaba
CEMBA3C_4D3C_R4_P4-6-J7-N24	C3-R2-4346409599356725398220404119489684640	3780.97	1883.56	Slice4	MSN D1 Sema5a Gaba	CNU-2	Gaba
CEMBA3C_4D3C_R5_P1-5-E22-E21	C3-R2-170036292486431616120948869970274499697	2633	593	Slice4	MSN D1 Sema5a Gaba	CNU-2	Gaba
CEMBA3C_4D3C_R5_P1-5-E22-F22	C3-R2-251031721169924858633614735870582017865	4341.75	1434.33	Slice4	MSN D1 Sema5a Gaba	CNU-2	Gaba
CEMBA3C_4D3C_R5_P1-5-E22-L21	C3-R2-232590527884469153225549648220735672880	4066.34	1999.87	Slice4	MSN D1 Sema5a Gaba	CNU-2	Gaba
CEMBA3C_4D3C_R5_P1-5-E22-O9	C3-R2-278791667971255323577721695583629309545	4346.54	1455.39	Slice4	STR-PAL Chst9 Gaba	CNU-2	Gaba
CEMBA3C_4D3C_R5_P1-3-E22-F6	C3-R2-286648128612354316656133879029717844217	2440.27	1614.69	Slice4	STR-PAL Chst9 Gaba	CNU-2	Gaba
CEMBA3C_4D3C_R5_P1-3-E22-G6	C3-R2-18870740014451922684079232610227393702	4327.56	1975.62	Slice4	MSN D1 Sema5a Gaba	CNU-2	Gaba
CEMBA3C_4D3C_R5_P1-3-E22-M17	C3-R2-23821888658746883697602121137378623533	3328.27	1730.84	Slice4	MSN D1 Sema5a Gaba	CNU-2	Gaba
CEMBA3C_4D3C_R5_P1-3-E22-O17	C3-R2-232742594394941178804179196232777331951	4136.78	2276.54	Slice4	MSN D1 Sema5a Gaba	CNU-2	Gaba
CEMBA3C_4D3C_R5_P1-1-E22-F13	C3-R2-304045686641112409989703159537522359778	4108.63	1075.69	Slice4	STR-PAL Chst9 Gaba	CNU-2	Gaba
CEMBA3C_4D3C_R5_P1-1-E22-G2	C3-R2-186528869038139013083934779507887398586	3546.52	930.336	Slice4	STR-PAL Chst9 Gaba	CNU-2	Gaba
CEMBA3C_4D3C_R5_P1-1-E22-I1	C3-R2-31430429471054091782443243503725701725	2508.7	1272.17	Slice4	MSN D1 Sema5a Gaba	CNU-2	Gaba
CEMBA3C_4D3C_R5_P1-1-E22-I2	C3-R2-155385653963052128301738297557533904363	2250.46	1515.71	Slice4	STR-PAL Chst9 Gaba	CNU-2	Gaba
CEMBA3C_4D3C_R5_P1-1-E22-P1	C3-R2-332882743321927514075264803552415546544	3452.93	3008.79	Slice4	MSN D1 Sema5a Gaba	CNU-2	Gaba
CEMBA3C_4D3C_R5_P1-4-E22-E8	C3-R2-172786246282644616289528801935922282506	2528.82	1406.8	Slice4	MSN D1 Sema5a Gaba	CNU-2	Gaba
CEMBA3C_4D3C_R5_P1-4-E22-L20	C3-R2-224594751854924012060716068963388600971	3132.25	1054.74	Slice4	STR-PAL Chst9 Gaba	CNU-2	Gaba
CEMBA3C_4D3C_R5_P1-4-E22-P19	C3-R2-304144781050769825916129967789528851145	4701.16	1277.4	Slice4	STR-PAL Chst9 Gaba	CNU-2	Gaba
CEMBA3C_4D3C_R5_P1-4-E22-P8	C3-R2-57614622770158426609689247595395900828	2524.29	1230.36	Slice4	MSN D1 Sema5a Gaba	CNU-2	Gaba
CEMBA3C_4D3C_R5_P1-2-E22-B15	C3-R2-111224977930319013836880484183376224735	3667.07	934.505	Slice4	STR-PAL Chst9 Gaba	CNU-2	Gaba
CEMBA3C_4D3C_R5_P1-2-E22-C15	C3-R2-242145429430779681898087211329848169565	4322.52	1983.71	Slice4	MSN D1 Sema5a Gaba	CNU-2	Gaba
CEMBA3C_4D3C_R5_P1-2-E22-F15	C3-R2-98312233800334617044122632771749566386	3740.29	1847.57	Slice4	MSN D1 Sema5a Gaba	CNU-2	Gaba
CEMBA3C_4D3C_R5_P1-2-E22-J3	C3-R2-38672613402354815346304515549080385577	4371.61	1506.49	Slice4	MSN D1 Sema5a Gaba	CNU-2	Gaba
CEMBA3C_4D3C_R5_P1-2-E22-K15	C3-R2-196769511863190621948126369150596572457	2530.45	1478.21	Slice4	MSN D1 Sema5a Gaba	CNU-2	Gaba
CEMBA3C_4D3C_R5_P1-2-E22-L15	C3-R2-31242516499693182779478886134204109074	4052.91	2104.7	Slice4	MSN D1 Sema5a Gaba	CNU-2	Gaba
CEMBA3C_4D3C_R5_P1-6-E22-C23	C3-R2-261436837897242043691513584618334066055	4082.74	2120.04	Slice4	MSN D1 Sema5a Gaba	CNU-2	Gaba
CEMBA3C_4D3C_R5_P1-6-E22-G12	C3-R2-275421842117443625524258185843533994881	2589.22	1351.08	Slice4	MSN D1 Sema5a Gaba	CNU-2	Gaba
CEMBA3C_4D3C_R5_P1-6-E22-I11	C3-R2-204639407778395867004312527785067507569	3755.16	1776.01	Slice4	MSN D1 Sema5a Gaba	CNU-2	Gaba
CEMBA3C_4D3C_R5_P1-6-E22-I12	C3-R2-271179534996375694088791038200990586145	4311.22	1448.19	Slice4	STR-PAL Chst9 Gaba	CNU-2	Gaba
CEMBA3C_4D3C_R5_P1-6-E22-P11	C3-R2-82383485223225844938787946634051335892	3614.77	2106.86	Slice4	MSN D1 Sema5a Gaba	CNU-2	Gaba
CEMBA3C_4D3C_R5_P2-4-I3-D19	C3-R2-38672613402354815346304515549080385577	4371.61	1506.49	Slice4	STR-PAL Chst9 Gaba	CNU-2	Gaba
CEMBA3C_4D3C_R5_P2-4-I3-H8	C3-R2-71166385619152146065773522542317507757	4420.79	1535.83	Slice4	STR-PAL Chst9 Gaba	CNU-2	Gaba
CEMBA3C_4D3C_R5_P2-4-I3-N7	C3-R2-172816373412139491133065572880806763022	2153.8	1919.87	Slice4	MSN D1 Sema5a Gaba	CNU-2	Gaba
CEMBA3C_4D3C_R5_P2-4-I3-N8	C3-R2-136551564575745241800015407941127672331	4208.18	2357.61	Slice4	STR-PAL Chst9 Gaba	CNU-2	Gaba
CEMBA3C_4D3C_R5_P2-4-I3-O19	C3-R2-192288785109240799264214117296555243114	2543.01	1463.64	Slice4	MSN D1 Sema5a Gaba	CNU-2	Gaba
CEMBA3C_4D3C_R5_P2-3-I3-A17	C3-R2-9074602852839531896043604424205134597	2556.78	1356.68	Slice4	MSN D1 Sema5a Gaba	CNU-2	Gaba
CEMBA3C_4D3C_R5_P2-3-I3-A5	C3-R2-275255100310754837806451332192003668145	2640.69	408.302	Slice4	STR-PAL Chst9 Gaba	CNU-2	Gaba
CEMBA3C_4D3C_R5_P2-3-I3-B18	C3-R2-125737788828560977568541942586188840127	2455.47	1958.49	Slice4	STR-PAL Chst9 Gaba	CNU-2	Gaba
CEMBA3C_4D3C_R5_P2-3-I3-G17	C3-R2-141311192409563218088902514477898492774	4081.35	2135.95	Slice4	MSN D1 Sema5a Gaba	CNU-2	Gaba
CEMBA3C_4D3C_R5_P2-3-I3-G18	C3-R2-104607524320687774739762276044586434556	3145.57	989.031	Slice4	STR-PAL Chst9 Gaba	CNU-2	Gaba
CEMBA3C_4D3C_R5_P2-3-I3-N18	C3-R2-236965365982088386132645908616295301759	2507.02	1498.46	Slice4	MSN D1 Sema5a Gaba	CNU-2	Gaba
CEMBA3C_4D3C_R5_P2-3-I3-O17	C3-R2-44021915777189353877115940121003780872	2644.91	1476.89	Slice4	STR-PAL Chst9 Gaba	CNU-2	Gaba
CEMBA3C_4D3C_R5_P2-2-I3-D16	C3-R2-331483045508877315568839762334683051045	4413.07	1581.86	Slice4	STR-PAL Chst9 Gaba	CNU-2	Gaba
CEMBA3C_4D3C_R5_P2-2-I3-F15	C3-R2-77117065369708384092449147880769577869	4441.23	1981.35	Slice4	STR-PAL Chst9 Gaba	CNU-2	Gaba
CEMBA3C_4D3C_R5_P2-2-I3-F16	C3-R2-269182070333949230357183931152038840354	4118.63	2165.13	Slice4	MSN D1 Sema5a Gaba	CNU-2	Gaba
CEMBA3C_4D3C_R5_P2-2-I3-G4	C3-R2-234322231107095353986608983420942682538	2641.5	1324.35	Slice4	MSN D1 Sema5a Gaba	CNU-2	Gaba
CEMBA3C_4D3C_R5_P2-2-I3-I4	C3-R2-31430429471054091782443243503725701725	2508.7	1272.17	Slice4	MSN D1 Sema5a Gaba	CNU-2	Gaba
CEMBA3C_4D3C_R5_P2-2-I3-L15	C3-R2-236965365982088386132645908616295301759	2507.02	1498.46	Slice4	MSN D1 Sema5a Gaba	CNU-2	Gaba
CEMBA3C_4D3C_R5_P2-6-I3-D12	C3-R2-236965365982088386132645908616295301759	2507.02	1498.46	Slice4	MSN D1 Sema5a Gaba	CNU-2	Gaba
CEMBA3C_4D3C_R5_P2-6-I3-G12	C3-R2-280561852380746797995103295298022553712	4110.56	2102.39	Slice4	MSN D1 Sema5a Gaba	CNU-2	Gaba
CEMBA3C_4D3C_R5_P2-6-I3-M11	C3-R2-267825587462321159671188143652885548210	4348.5	1515.77	Slice4	STR-PAL Chst9 Gaba	CNU-2	Gaba
CEMBA3C_4D3C_R5_P2-1-I3-A14	C3-R2-283229516420534175602985942061383566264	3550.95	949.125	Slice4	STR-PAL Chst9 Gaba	CNU-2	Gaba
CEMBA3C_4D3C_R5_P2-1-I3-B13	C3-R2-204639407778395867004312527785067507569	3755.16	1776.01	Slice4	MSN D1 Sema5a Gaba	CNU-2	Gaba
CEMBA3C_4D3C_R5_P2-1-I3-D2	C3-R2-215632357636840548740743340741480437469	4417.69	2002.86	Slice4	STR-PAL Chst9 Gaba	CNU-2	Gaba
CEMBA3C_4D3C_R5_P2-1-I3-G2	C3-R2-167639975167487027976608972319064485865	3542.61	1736.7	Slice4	MSN D1 Sema5a Gaba	CNU-2	Gaba
CEMBA3C_4D3C_R5_P2-1-I3-K13	C3-R2-14609641587717434364297952972431917508	4499.21	1951.98	Slice4	STR-PAL Chst9 Gaba	CNU-2	Gaba
CEMBA3C_4D3C_R5_P2-1-I3-L1	C3-R2-103689348496127691211346301516208452717	2614.89	1514.08	Slice4	STR-PAL Chst9 Gaba	CNU-2	Gaba
CEMBA3C_4D3C_R5_P2-1-I3-P13	C3-R2-269182070333949230357183931152038840354	4118.63	2165.13	Slice4	MSN D1 Sema5a Gaba	CNU-2	Gaba
CEMBA3C_4D3C_R5_P2-1-I3-P14	C3-R2-203902382647029027713603164301645455756	4439.56	1926.74	Slice4	STR-PAL Chst9 Gaba	CNU-2	Gaba
CEMBA3C_4D3C_R5_P2-5-I3-H9	C3-R2-215632357636840548740743340741480437469	4417.69	2002.86	Slice4	STR-PAL Chst9 Gaba	CNU-2	Gaba
CEMBA3C_4D3C_R5_P2-5-I3-N22	C3-R2-314086341002868947965777603250544975424	3740.81	2372.26	Slice4	STR-PAL Chst9 Gaba	CNU-2	Gaba
CEMBA3C_4D3C_R5_P2-5-I3-P21	C3-R2-261436837897242043691513584618334066055	4082.74	2120.04	Slice4	MSN D1 Sema5a Gaba	CNU-2	Gaba
CEMBA3C_4D3C_R5_P3-2-K20-E3	C3-R2-219304006832243196299994707603926069065	3898.63	2291.65	Slice4	STR-PAL Chst9 Gaba	CNU-2	Gaba
CEMBA3C_4D3C_R5_P3-2-K20-F16	C3-R2-290727074329968873091529950971967215335	3694.99	929.113	Slice4	STR-PAL Chst9 Gaba	CNU-2	Gaba
CEMBA3C_4D3C_R5_P3-2-K20-G15	C3-R2-109604704488667167618896804310238427176	4136.11	2374.61	Slice4	MSN D1 Sema5a Gaba	CNU-2	Gaba
CEMBA3C_4D3C_R5_P3-2-K20-K15	C3-R2-76671986746284526759718117265212809087	2581.31	1571.98	Slice4	STR-PAL Chst9 Gaba	CNU-2	Gaba
CEMBA3C_4D3C_R5_P3-6-K20-E11	C3-R2-329483707176515270610826143379112973404	4380.77	2024.57	Slice4	MSN D1 Sema5a Gaba	CNU-2	Gaba
CEMBA3C_4D3C_R5_P3-6-K20-I23	C3-R2-9074602852839531896043604424205134597	2556.78	1356.68	Slice4	MSN D1 Sema5a Gaba	CNU-2	Gaba
CEMBA3C_4D3C_R5_P3-6-K20-O23	C3-R2-322012095432011533817709284436162759696	3722.7	430.609	Slice4	MSN D1 Sema5a Gaba	CNU-2	Gaba
CEMBA3C_4D3C_R5_P3-6-K20-P23	C3-R2-109604704488667167618896804310238427176	4136.11	2374.61	Slice4	STR-PAL Chst9 Gaba	CNU-2	Gaba
CEMBA3C_4D3C_R5_P3-1-K20-A13	C3-R2-329483707176515270610826143379112973404	4380.77	2024.57	Slice4	MSN D1 Sema5a Gaba	CNU-2	Gaba
CEMBA3C_4D3C_R5_P3-1-K20-G1	C3-R2-213632346415847415605786952350371643181	2482.32	1370.45	Slice4	MSN D1 Sema5a Gaba	CNU-2	Gaba
CEMBA3C_4D3C_R5_P3-1-K20-H2	C3-R2-326992346524041184791812223847843608181	2671.2	1407.38	Slice4	STR-PAL Chst9 Gaba	CNU-2	Gaba
CEMBA3C_4D3C_R5_P3-4-K20-B7	C3-R2-220026116046945944778502494885797754937	4147.06	2393.96	Slice4	MSN D1 Sema5a Gaba	CNU-2	Gaba
CEMBA3C_4D3C_R5_P3-4-K20-L19	C3-R2-85266297969953692081890602129896175077	4320	1575.79	Slice4	MSN D1 Sema5a Gaba	CNU-2	Gaba
CEMBA3C_4D3C_R5_P3-3-K20-K18	C3-R2-87743565818685654663740368826475964346	2523.73	1573.22	Slice4	MSN D1 Sema5a Gaba	CNU-2	Gaba
CEMBA3C_4D3C_R5_P3-3-K20-L17	C3-R2-318050365831587764576090601047838828450	4327.11	1914.23	Slice4	MSN D1 Sema5a Gaba	CNU-2	Gaba
CEMBA3C_4D3C_R5_P3-3-K20-P17	C3-R2-227487381974279749371485239556722530094	4398.75	1997.4	Slice4	STR-PAL Chst9 Gaba	CNU-2	Gaba
CEMBA3C_4D3C_R5_P3-5-K20-D22	C3-R2-205430637034520398831748483841626505058	3349.89	947.032	Slice4	STR-PAL Chst9 Gaba	CNU-2	Gaba
CEMBA3C_4D3C_R5_P3-5-K20-J10	C3-R2-93473515739261343093141646322185802010	3416.29	770.744	Slice4	STR-PAL Chst9 Gaba	CNU-2	Gaba
CEMBA3C_4D3C_R5_P3-5-K20-L22	C3-R2-243357447146529416575016172029604368940	3104.39	1426.78	Slice4	STR-PAL Chst9 Gaba	CNU-2	Gaba
CEMBA3C_4D3C_R5_P3-5-K20-O9	C3-R2-231053070942669198414191225956825633717	2635.52	1399.8	Slice4	STR-PAL Chst9 Gaba	CNU-2	Gaba
CEMBA3C_4D3C_R5_P3-5-K20-P21	C3-R2-316703657619826322125570224332079792265	3589.4	942.316	Slice4	STR-PAL Chst9 Gaba	CNU-2	Gaba
CEMBA3C_4B3C_R1_P1-1-A17-M1	C3-R2-204353909420396232339426028486539350365	2123	1180.42	Slice4	MSN D1 Sema5a Gaba	Cortex-3	Gaba
CEMBA3C_4B3C_R1_P3-1-E17-O2	C3-R2-301515452680867337159750429578102033260	2596.03	1664.03	Slice4	STR-PAL Chst9 Gaba	Cortex-3	Gaba
CEMBA3C_4B3C_R1_P4-1-G17-B14	C3-R2-266220948630207648437682320096253780601	4438.31	2465.98	Slice4	STR-PAL Chst9 Gaba	Cortex-3	Gaba
CEMBA3C_4B3C_R1_P1-6-A17-M23	C3-R2-144027535771355929228514532355622059214	2605.33	1180.77	Slice4	STR-PAL Chst9 Gaba	Cortex-3	Gaba
CEMBA3C_4B3C_R1_P1-6-A17-N12	C3-R2-244395543014745808982712930281593511254	3387.34	919.488	Slice4	STR-PAL Chst9 Gaba	Cortex-3	Gaba
CEMBA3C_4B3C_R1_P1-5-A17-O21	C3-R2-218334004395746819092958567536467128658	2550.21	1435.1	Slice4	MSN D1 Sema5a Gaba	Cortex-3	Gaba
CEMBA3C_4B3C_R1_P1-3-A17-M6	C3-R2-324472879556661784859614689097609886292	2542.21	1630	Slice4	STR-PAL Chst9 Gaba	Cortex-3	Gaba
CEMBA3C_4B3C_R1_P1-4-A17-L7	C3-R2-105607867638706452974769956425227933409	2266.04	1273.52	Slice4	STR-PAL Chst9 Gaba	Cortex-3	Gaba
CEMBA3C_4B3C_R1_P2-5-C17-C22	C3-R2-165520001393346437879293425366205009464	2238.97	1250.62	Slice4	STR-PAL Chst9 Gaba	Cortex-3	Gaba
CEMBA3C_4B3C_R1_P2-5-C17-J10	C3-R2-115040716681147952017861905179591162796	2344.67	1414.22	Slice4	STR-PAL Chst9 Gaba	Cortex-3	Gaba
CEMBA3C_4B3C_R1_P2-2-C17-J15	C3-R2-98768532703539139694299779170004532395	4441.72	1436.19	Slice4	STR-PAL Chst9 Gaba	Cortex-3	Gaba
CEMBA3C_4B3C_R1_P3-3-E17-D18	C3-R2-197801909234806079029542913606311363860	1963.24	2888.22	Slice4	STR-PAL Chst9 Gaba	Cortex-3	Gaba
CEMBA3C_4B3C_R1_P3-6-E17-G24	C3-R2-59595002392903737130904291586211808038	2168.79	1419.22	Slice4	STR-PAL Chst9 Gaba	Cortex-3	Gaba
CEMBA3C_4B3C_R1_P4-5-G17-L9	C3-R2-55005748612185298963959917454588275415	2594.14	1367.11	Slice4	MSN D1 Sema5a Gaba	Cortex-3	Gaba
CEMBA3C_4B3C_R1_P4-3-G17-E5	C3-R2-267306237206888873277011519616867884015	2349.08	1433.76	Slice4	STR-PAL Chst9 Gaba	Cortex-3	Gaba
CEMBA3C_4B3C_R1_P4-3-G17-F18	C3-R2-286117081082835643830182088272988256266	2057.33	1213.63	Slice4	STR-PAL Chst9 Gaba	Cortex-3	Gaba
CEMBA3C_4B3C_R1_P4-3-G17-H18	C3-R2-265080842493656312147392223238552377499	2490.55	1303.43	Slice4	MSN D1 Sema5a Gaba	Cortex-3	Gaba
CEMBA3C_4B3C_R1_P4-3-G17-N17	C3-R2-229117724056364625651811895007075359163	2519.14	1248.26	Slice4	MSN D1 Sema5a Gaba	Cortex-3	Gaba
CEMBA3C_4B3C_R1_P8-1-C7-C14	C3-R2-163703553155512878158298409254006966098	3078.42	743.421	Slice4	MSN D1 Sema5a Gaba	Cortex-3	Gaba
CEMBA3C_4B3C_R1_P8-1-C7-F13	C3-R2-105188034658622279075016526212231954850	2708.94	1065.83	Slice4	STR-PAL Chst9 Gaba	Cortex-3	Gaba
CEMBA3C_4B3C_R1_P8-1-C7-I14	C3-R2-28274030592410652295033139486965856780	2485.27	1598.6	Slice4	MSN D1 Sema5a Gaba	Cortex-3	Gaba
CEMBA3C_4B3C_R1_P5-5-I3-M21	C3-R2-269605486767664970896679993255371140242	2473.39	1916.46	Slice4	STR-PAL Chst9 Gaba	Cortex-3	Gaba
CEMBA3C_4B3C_R1_P5-3-I3-F17	C3-R2-190935887941832518580220389146635735438	2027.78	712.06	Slice4	MSN D1 Sema5a Gaba	Cortex-3	Gaba
CEMBA3C_4B3C_R1_P5-4-I3-C7	C3-R2-38963174709002439637722959671281063623	2678.59	1034.06	Slice4	STR-PAL Chst9 Gaba	Cortex-3	Gaba
CEMBA3C_4B3C_R1_P5-4-I3-D7	C3-R2-209441561501681192017180726422739866110	2710.02	1120.89	Slice4	STR-PAL Chst9 Gaba	Cortex-3	Gaba
CEMBA3C_4B3C_R1_P6-5-E5-P10	C3-R2-182573160695664721195717434513958627744	2278.55	1330	Slice4	STR-PAL Chst9 Gaba	Cortex-3	Gaba
CEMBA3C_4B3C_R1_P6-4-E5-B19	C3-R2-329483707176515270610826143379112973404	4380.77	2024.57	Slice4	MSN D1 Sema5a Gaba	Cortex-3	Gaba
CEMBA3C_4B3C_R1_P6-4-E5-I7	C3-R2-73478501120585533241269387828981066576	1474.16	1953.79	Slice4	STR-PAL Chst9 Gaba	Cortex-3	Gaba
CEMBA3C_4B3C_R1_P7-5-O5-E22	C3-R2-187088843705716538448017840872925829851	2574.67	1360.34	Slice4	MSN D1 Sema5a Gaba	Cortex-3	Gaba
CEMBA3C_4B3C_R1_P7-5-O5-P10	C3-R2-59062476923640821688928024209780794269	2228.33	1516.64	Slice4	STR-PAL Chst9 Gaba	Cortex-3	Gaba
CEMBA3C_4B3C_R1_P7-3-O5-A18	C3-R2-266220948630207648437682320096253780601	4438.31	2465.98	Slice4	STR-PAL Chst9 Gaba	Cortex-3	Gaba
CEMBA3C_4B3C_R1_P7-3-O5-N6	C3-R2-254475560460169796027397092647219461492	2234.94	2919.23	Slice4	STR-PAL Chst9 Gaba	Cortex-3	Gaba
CEMBA3C_4B3C_R1_P7-4-O5-C20	C3-R2-56630060414513519108387233203094019175	3692.24	921.091	Slice4	STR-PAL Chst9 Gaba	Cortex-3	Gaba
CEMBA3C_4B3C_R1_P7-4-O5-J20	C3-R2-297080982785305266045963974869243388534	2242.61	1261.25	Slice4	STR-PAL Chst9 Gaba	Cortex-3	Gaba
CEMBA3C_4B3C_R1_P7-2-O5-B15	C3-R2-265080842493656312147392223238552377499	2490.55	1303.43	Slice4	MSN D1 Sema5a Gaba	Cortex-3	Gaba
CEMBA3C_4B3C_R1_P7-2-O5-P4	C3-R2-85414107876453599494955636648594164854	2603.77	1403.83	Slice4	MSN D1 Sema5a Gaba	Cortex-3	Gaba
CEMBA3C_4B3C_R1_P8-6-C7-C23	C3-R2-191422521385061551925558185891189411267	2404.91	1653.65	Slice4	STR-PAL Chst9 Gaba	Cortex-3	Gaba
CEMBA3C_4B3C_R1_P8-3-C7-H5	C3-R2-208765867542142034475631142253886794391	2721.74	1052.21	Slice4	STR-PAL Chst9 Gaba	Cortex-3	Gaba
CEMBA3C_4B3C_R1_P8-5-C7-L10	C3-R2-138036305742945021566109513123998537644	1516.4	1304.04	Slice4	STR-PAL Chst9 Gaba	Cortex-3	Gaba
CEMBA3C_4B3C_R2_P1-1-I17-M1	C3-R2-38963174709002439637722959671281063623	2678.59	1034.06	Slice4	STR-PAL Chst9 Gaba	Cortex-3	Gaba
CEMBA3C_4B3C_R2_P2-1-K17-L14	C3-R2-155385653963052128301738297557533904363	2250.46	1515.71	Slice4	STR-PAL Chst9 Gaba	Cortex-3	Gaba
CEMBA3C_4B3C_R2_P4-1-C19-H13	C3-R2-191154076099172137472331177142597508158	2508.44	1600.85	Slice4	STR-PAL Chst9 Gaba	Cortex-3	Gaba
CEMBA3C_4B3C_R2_P1-6-I17-G11	C3-R2-200037430230933676296563274101729185394	2040.94	734.335	Slice4	MSN D1 Sema5a Gaba	Cortex-3	Gaba
CEMBA3C_4B3C_R2_P1-5-I17-M21	C3-R2-39110769900719058999922388759167445594	2591.32	1951.53	Slice4	STR-PAL Chst9 Gaba	Cortex-3	Gaba
CEMBA3C_4B3C_R2_P1-4-I17-C8	C3-R2-163703553155512878158298409254006966098	3078.42	743.421	Slice4	MSN D1 Sema5a Gaba	Cortex-3	Gaba
CEMBA3C_4B3C_R2_P1-4-I17-J20	C3-R2-214307111833526079336737296029663288230	4458.64	1421.14	Slice4	STR-PAL Chst9 Gaba	Cortex-3	Gaba
CEMBA3C_4B3C_R2_P1-4-I17-O20	C3-R2-298572941531617008734716639569473988595	3043.98	708.409	Slice4	MSN D1 Sema5a Gaba	Cortex-3	Gaba
CEMBA3C_4B3C_R2_P1-2-I17-B16	C3-R2-261657571790086119767723976766779162577	2623.07	1547.13	Slice4	STR-PAL Chst9 Gaba	Cortex-3	Gaba
CEMBA3C_4B3C_R2_P1-2-I17-C4	C3-R2-204500753876153150547210677427955283522	2198.76	1237.73	Slice4	STR-PAL Chst9 Gaba	Cortex-3	Gaba
CEMBA3C_4B3C_R2_P1-2-I17-M3	C3-R2-138036305742945021566109513123998537644	1516.4	1304.04	Slice4	STR-PAL Chst9 Gaba	Cortex-3	Gaba
CEMBA3C_4B3C_R2_P2-5-K17-L21	C3-R2-40127724089574715977161604989557801187	2534.42	1551.29	Slice4	MSN D1 Sema5a Gaba	Cortex-3	Gaba
CEMBA3C_4B3C_R2_P2-2-K17-K4	C3-R2-73478501120585533241269387828981066576	1474.16	1953.79	Slice4	STR-PAL Chst9 Gaba	Cortex-3	Gaba
CEMBA3C_4B3C_R2_P2-2-K17-P16	C3-R2-154111198384282887755381585869900244269	2170.88	1325.65	Slice4	STR-PAL Chst9 Gaba	Cortex-3	Gaba
CEMBA3C_4B3C_R2_P2-4-K17-C19	C3-R2-16110389358504213790916784702250220817	4430.25	1578.71	Slice4	STR-PAL Chst9 Gaba	Cortex-3	Gaba
CEMBA3C_4B3C_R2_P2-4-K17-E20	C3-R2-97844634638525011545002144858592358748	4258.87	790.76	Slice4	MSN D1 Sema5a Gaba	Cortex-3	Gaba
CEMBA3C_4B3C_R2_P2-6-K17-M12	C3-R2-306012046872589356235686722587166617917	4143.04	724.826	Slice4	MSN D1 Sema5a Gaba	Cortex-3	Gaba
CEMBA3C_4B3C_R2_P2-3-K17-P5	C3-R2-26684129609152647657571654706318241124	2382.45	1200.95	Slice4	STR-PAL Chst9 Gaba	Cortex-3	Gaba
CEMBA3C_4B3C_R2_P3-2-M17-G3	C3-R2-162420846766297310343572200158044546517	1979.42	3285.46	Slice4	STR-PAL Chst9 Gaba	Cortex-3	Gaba
CEMBA3C_4B3C_R2_P3-2-M17-L3	C3-R2-79741295248214978023226473422554361538	3030.6	726.9	Slice4	MSN D1 Sema5a Gaba	Cortex-3	Gaba
CEMBA3C_4B3C_R2_P3-4-M17-O20	C3-R2-280144182086785648413972219303885853104	3268.93	926.388	Slice4	STR-PAL Chst9 Gaba	Cortex-3	Gaba
CEMBA3C_4B3C_R2_P3-4-M17-P19	C3-R2-129711070460684893708359223943599741093	2733.26	1203.52	Slice4	STR-PAL Chst9 Gaba	Cortex-3	Gaba
CEMBA3C_4B3C_R2_P3-3-M17-J17	C3-R2-6829477758149415251852065398729580329	1979.03	3246.17	Slice4	STR-PAL Chst9 Gaba	Cortex-3	Gaba
CEMBA3C_4B3C_R2_P3-3-M17-M6	C3-R2-111353209317637962549811656469877833444	3796.14	928.002	Slice4	STR-PAL Chst9 Gaba	Cortex-3	Gaba
CEMBA3C_4B3C_R2_P3-6-M17-D11	C3-R2-23223726529588789837734768450837832695	4286.09	1493.2	Slice4	STR-PAL Chst9 Gaba	Cortex-3	Gaba
CEMBA3C_4B3C_R2_P4-2-C19-F15	C3-R2-53870908667466637937395986592795705208	2672.37	1475.11	Slice4	STR-PAL Chst9 Gaba	Cortex-3	Gaba
CEMBA3C_4B3C_R2_P4-2-C19-N3	C3-R2-71334111703722541041388361061985583236	2029.37	1165.99	Slice4	STR-PAL Chst9 Gaba	Cortex-3	Gaba
CEMBA3C_4B3C_R2_P4-6-C19-H12	C3-R2-105607867638706452974769956425227933409	2266.04	1273.52	Slice4	STR-PAL Chst9 Gaba	Cortex-3	Gaba
CEMBA3C_4B3C_R2_P4-4-C19-D19	C3-R2-80860352890297535347112762220651558159	2667.66	1376.49	Slice4	STR-PAL Chst9 Gaba	Cortex-3	Gaba
CEMBA3C_4B3C_R2_P4-4-C19-I8	C3-R2-41598549436557773962356752738604745193	2667.94	1021.13	Slice4	STR-PAL Chst9 Gaba	Cortex-3	Gaba
CEMBA3C_4B3C_R2_P4-4-C19-L19	C3-R2-286117081082835643830182088272988256266	2057.33	1213.63	Slice4	STR-PAL Chst9 Gaba	Cortex-3	Gaba
CEMBA3C_4B3C_R2_P4-5-C19-P9	C3-R2-59062476923640821688928024209780794269	2228.33	1516.64	Slice4	STR-PAL Chst9 Gaba	Cortex-3	Gaba
CEMBA3C_4B3C_R2_P6-1-M9-F13	C3-R2-156275215120902436879549903698317000644	2502.97	1570.03	Slice4	MSN D1 Sema5a Gaba	Cortex-3	Gaba
CEMBA3C_4B3C_R2_P6-1-M9-O2	C3-R2-178385222269827987853481284470798146051	1819.93	1614.55	Slice4	STR-PAL Chst9 Gaba	Cortex-3	Gaba
CEMBA3C_4B3C_R2_P7-1-A11-C13	C3-R2-247495947271613717273017540808158096723	2521.33	1203.28	Slice4	MSN D1 Sema5a Gaba	Cortex-3	Gaba
CEMBA3C_4B3C_R2_P7-1-A11-C2	C3-R2-79051284365644394150365836741022771075	2265.67	1500.81	Slice4	STR-PAL Chst9 Gaba	Cortex-3	Gaba
CEMBA3C_4B3C_R2_P7-1-A11-P2	C3-R2-183236440836012281384665015241345001597	3457.89	1375.15	Slice4	MSN D1 Sema5a Gaba	Cortex-3	Gaba
CEMBA3C_4B3C_R2_P8-1-I15-N13	C3-R2-326992346524041184791812223847843608181	2671.2	1407.38	Slice4	STR-PAL Chst9 Gaba	Cortex-3	Gaba
CEMBA3C_4B3C_R2_P8-1-I15-O2	C3-R2-129711070460684893708359223943599741093	2733.26	1203.52	Slice4	STR-PAL Chst9 Gaba	Cortex-3	Gaba
CEMBA3C_4B3C_R2_P5-6-K9-G12	C3-R2-92549660711382515190320171318946385113	2481.44	1295.14	Slice4	MSN D1 Sema5a Gaba	Cortex-3	Gaba
CEMBA3C_4B3C_R2_P5-2-K9-C16	C3-R2-105188034658622279075016526212231954850	2708.94	1065.83	Slice4	STR-PAL Chst9 Gaba	Cortex-3	Gaba
CEMBA3C_4B3C_R2_P5-2-K9-F15	C3-R2-320915199520522941143046541221955973028	3046.19	754.9	Slice4	MSN D1 Sema5a Gaba	Cortex-3	Gaba
CEMBA3C_4B3C_R2_P5-4-K9-H20	C3-R2-243469670659421628607731336478946609831	2601.61	1286.8	Slice4	MSN D1 Sema5a Gaba	Cortex-3	Gaba
CEMBA3C_4B3C_R2_P6-5-M9-G22	C3-R2-234322231107095353986608983420942682538	2641.5	1324.35	Slice4	MSN D1 Sema5a Gaba	Cortex-3	Gaba
CEMBA3C_4B3C_R2_P6-5-M9-K9	C3-R2-211562413289546997598762138303404774054	1972.76	3259.27	Slice4	STR-PAL Chst9 Gaba	Cortex-3	Gaba
CEMBA3C_4B3C_R2_P6-4-M9-P7	C3-R2-93269235277181275843264089175083838046	2110.77	1333.22	Slice4	STR-PAL Chst9 Gaba	Cortex-3	Gaba
CEMBA3C_4B3C_R2_P6-3-M9-P6	C3-R2-93269235277181275843264089175083838046	2110.77	1333.22	Slice4	STR-PAL Chst9 Gaba	Cortex-3	Gaba
CEMBA3C_4B3C_R2_P7-6-A11-I23	C3-R2-138036305742945021566109513123998537644	1516.4	1304.04	Slice4	STR-PAL Chst9 Gaba	Cortex-3	Gaba
CEMBA3C_4B3C_R2_P7-6-A11-K11	C3-R2-79051284365644394150365836741022771075	2265.67	1500.81	Slice4	STR-PAL Chst9 Gaba	Cortex-3	Gaba
CEMBA3C_4B3C_R2_P7-5-A11-H22	C3-R2-298572941531617008734716639569473988595	3043.98	708.409	Slice4	MSN D1 Sema5a Gaba	Cortex-3	Gaba
CEMBA3C_4B3C_R2_P7-5-A11-M22	C3-R2-48863885704996650957949317125148576113	3364.63	962.576	Slice4	MSN D1 Sema5a Gaba	Cortex-3	Gaba
CEMBA3C_4B3C_R2_P7-5-A11-O10	C3-R2-100760189455832080015754219754904098923	2365.41	1239.14	Slice4	STR-PAL Chst9 Gaba	Cortex-3	Gaba
CEMBA3C_4B3C_R2_P7-4-A11-A19	C3-R2-109504739350539942465365036461943565520	2580.62	1341.51	Slice4	MSN D1 Sema5a Gaba	Cortex-3	Gaba
CEMBA3C_4B3C_R2_P7-4-A11-A20	C3-R2-213632346415847415605786952350371643181	2482.32	1370.45	Slice4	MSN D1 Sema5a Gaba	Cortex-3	Gaba
CEMBA3C_4B3C_R2_P7-4-A11-J19	C3-R2-203617562874647200977814117983624490491	2602.2	1357.05	Slice4	MSN D1 Sema5a Gaba	Cortex-3	Gaba
CEMBA3C_4B3C_R2_P7-4-A11-O7	C3-R2-129711070460684893708359223943599741093	2733.26	1203.52	Slice4	STR-PAL Chst9 Gaba	Cortex-3	Gaba
CEMBA3C_4B3C_R2_P7-4-A11-P20	C3-R2-282959944515809821956482569805316098069	2345.16	1429.15	Slice4	STR-PAL Chst9 Gaba	Cortex-3	Gaba
CEMBA3C_4B3C_R2_P7-4-A11-P7	C3-R2-294411063146684091345280957117403465975	2528.94	1311.99	Slice4	MSN D1 Sema5a Gaba	Cortex-3	Gaba
CEMBA3C_4B3C_R2_P7-2-A11-A4	C3-R2-226987204710888518401871702725774364630	2485.53	1220.67	Slice4	MSN D1 Sema5a Gaba	Cortex-3	Gaba
CEMBA3C_4B3C_R2_P7-2-A11-C4	C3-R2-207149274758671483472541567473806309927	2562.77	1467.54	Slice4	MSN D1 Sema5a Gaba	Cortex-3	Gaba
CEMBA3C_4B3C_R2_P7-2-A11-L15	C3-R2-204760960006279532057452664024813051648	2039.6	705.69	Slice4	MSN D1 Sema5a Gaba	Cortex-3	Gaba
CEMBA3C_4B3C_R2_P8-4-I15-C8	C3-R2-172412057865294438649831785539164756345	2618.1	1366.95	Slice4	MSN D1 Sema5a Gaba	Cortex-3	Gaba
CEMBA3C_4B3C_R2_P8-4-I15-I7	C3-R2-312715350359148668472710166572339670075	3553.95	3335.18	Slice4	STR-PAL Chst9 Gaba	Cortex-3	Gaba
CEMBA3C_4B3C_R2_P8-4-I15-O7	C3-R2-115040716681147952017861905179591162796	2344.67	1414.22	Slice4	STR-PAL Chst9 Gaba	Cortex-3	Gaba
CEMBA3C_4B3C_R2_P8-3-I15-B17	C3-R2-92174405448565206882277364637567540165	1962.35	2815.64	Slice4	STR-PAL Chst9 Gaba	Cortex-3	Gaba
CEMBA3C_4B3C_R2_P8-3-I15-H17	C3-R2-87743565818685654663740368826475964346	2523.73	1573.22	Slice4	MSN D1 Sema5a Gaba	Cortex-3	Gaba
CEMBA3C_4B3C_R2_P8-2-I15-P16	C3-R2-93269235277181275843264089175083838046	2110.77	1333.22	Slice4	STR-PAL Chst9 Gaba	Cortex-3	Gaba
CEMBA3C_4B3C_R1_P6-6-E5-H24	C3-R2-146610078847561142923912129412231101726	3833.22	2866.42	Slice4	STR-PAL Chst9 Gaba	Cortex-3	Gaba
CEMBA3C_2A3C_R1_P4-1-O7-J13	C1-R2-153301064988970714238319969011837622581	1452.18	1141.64	Slice2	HPF CR Glut	Cortex-1	Glut
CEMBA3C_2A3C_R1_P4-4-O7-P19	C1-R2-7891966338868678102840491214542949531	2095.89	864.055	Slice2	MOB Eomes Ms4a15 Glut	Cortex-1	Glut
CEMBA3C_2A3C_R1_P3-6-M7-B12	C1-R2-291716647463969960423169232535293620549	718.708	2407.74	Slice2	PVH-PVHd-SO Otp Glut	Cortex-1	Glut
CEMBA3C_2A3C_R1_P3-6-M7-C24	C1-R2-322150723334620422225791207763026124097	2218.02	1667.78	Slice2	MOB Eomes Ms4a15 Glut	Cortex-1	Glut
CEMBA3C_2A3C_R1_P8-6-G9-M23	C1-R2-207860016788928228995895113250557364472	1864.95	2901.43	Slice2	MOB Eomes Ms4a15 Glut	Cortex-1	Glut
CEMBA3C_2A3C_R1_P3-5-M7-G21	C1-R2-17842102045931564262159677141049303948	468.529	3444.65	Slice2	PVH-PVHd-SO Otp Glut	Cortex-1	Glut
CEMBA3C_2A3C_R1_P2-1-I7-P1	C1-R2-77349862637341001890287386354564916403	1325.72	1939.63	Slice2	MOB Eomes Ms4a15 Glut	Cortex-1	Glut
CEMBA3C_2A3C_R1_P5-6-A9-C23	C1-R2-28338326238799018315988935460994494256	3334.36	1252.08	Slice2	PVH-PVHd-SO Otp Glut	Cortex-1	Glut
CEMBA3C_2A3C_R1_P6-3-C9-K17	C1-R2-166527778317492577992447415406453768995	1007.26	2279.64	Slice2	MOB Eomes Ms4a15 Glut	Cortex-1	Glut
CEMBA3C_2A3C_R1_P6-3-C9-P5	C1-R2-325931352749061080289348320388004366986	1881.35	1725.29	Slice2	HPF CR Glut	Cortex-1	Glut
CEMBA3C_2A3C_R1_P5-2-A9-B3	C1-R2-115976034245245754432237719741706529685	3749.51	2853.99	Slice2	MOB Eomes Ms4a15 Glut	Cortex-1	Glut
CEMBA3C_2A3C_R1_P6-1-C9-J14	C1-R2-66191075311417962994240157597630694615	951.401	4053.32	Slice2	MOB Eomes Ms4a15 Glut	Cortex-1	Glut
CEMBA3C_2A3C_R1_P2-4-I7-L7	C1-R2-23119503630065185470175791116139712213	3331.75	2468.4	Slice2	MOB Eomes Ms4a15 Glut	Cortex-1	Glut
CEMBA3C_2A3C_R1_P2-4-I7-M7	C1-R2-162151637178265912329229464468372429248	3005.13	1786.19	Slice2	PVH-PVHd-SO Otp Glut	Cortex-1	Glut
CEMBA3C_2A3C_R1_P7-1-E9-N13	C1-R2-301361291831235662468848896792833344126	2950.41	2146.13	Slice2	MOB Eomes Ms4a15 Glut	Cortex-1	Glut
CEMBA3C_2A3C_R1_P8-4-G9-B20	C1-R2-310818837767768992184717601234241740615	1376.93	2850.64	Slice2	MOB Eomes Ms4a15 Glut	Cortex-1	Glut
CEMBA3C_2A3C_R1_P8-4-G9-K19	C1-R2-62366403696739376891843980888949748569	3312.58	3047.13	Slice2	MOB Eomes Ms4a15 Glut	Cortex-1	Glut
CEMBA3C_2A3C_R1_P3-2-M7-A15	C1-R2-23023602424846974785448318139917689936	924.614	2306.54	Slice2	PVH-PVHd-SO Otp Glut	Cortex-1	Glut
CEMBA3C_2A3C_R2_P4-3-G17-B18	C1-R2-106994224732111480803912280324078272740	3279.69	4027.89	Slice2	MOB Eomes Ms4a15 Glut	Cortex-1	Glut
CEMBA3C_2A3C_R2_P3-3-E17-D5	C1-R2-278328024902173587543722581312385238268	982.474	2837.61	Slice2	MOB Eomes Ms4a15 Glut	Cortex-1	Glut
CEMBA3C_2A3C_R2_P2-6-C17-E23	C1-R2-97180544941407255364420631827774648310	2204.28	2992.64	Slice2	MOB Eomes Ms4a15 Glut	Cortex-1	Glut
CEMBA3C_2A3C_R2_P7-5-M17-F10	C1-R2-321797024899516896956889375518634296468	3743.28	3035.74	Slice2	MOB Eomes Ms4a15 Glut	Cortex-1	Glut
CEMBA3C_2A3C_R2_P8-6-C19-O11	C1-R2-294149044499091479803189734307010759274	1318.69	3602.12	Slice2	PRP-MY Otp Gly-Gaba	Cortex-1	Gly-Gaba
CEMBA3C_2A3C_R2_P7-3-M17-E6	C1-R2-294036571026923323002284104628451723961	1319.3	1366.34	Slice2	MOB Eomes Ms4a15 Glut	Cortex-1	Glut
CEMBA3C_2A3C_R2_P7-4-M17-O20	C1-R2-154067296239675148290937322799473568401	1907.36	4555.05	Slice2	MOB Eomes Ms4a15 Glut	Cortex-1	Glut
CEMBA3C_2A3C_R2_P4-6-G17-P11	C1-R2-259304659480353741474438603951182267366	1403.69	1424.5	Slice2	MOB Eomes Ms4a15 Glut	Cortex-1	Glut
CEMBA3C_2A3C_R2_P2-4-C17-D8	C1-R2-191491048762988226965168528790808633989	2230.21	792.447	Slice2	MOB Eomes Ms4a15 Glut	Cortex-1	Glut
CEMBA3C_2A3C_R2_P1-4-A17-L8	C1-R2-56188716312397488392434886968797767412	1388.01	2133.74	Slice2	MOB Eomes Ms4a15 Glut	Cortex-1	Glut
CEMBA3C_2A3C_R2_P6-1-K17-E13	C1-R2-58166458398343875691534076768061978690	2639.44	2638.47	Slice2	PVH-PVHd-SO Otp Glut	Cortex-1	Glut
CEMBA3C_2A3C_R2_P4-2-G17-F16	C1-R2-37337815253263509168197445251300463756	2379.18	2150.51	Slice2	MOB Eomes Ms4a15 Glut	Cortex-1	Glut
CEMBA3C_2A3C_R2_P1-3-A17-E6	C1-R2-258180875460519234911424240642063110436	2775.96	4671.49	Slice2	PVH-PVHd-SO Otp Glut	Cortex-1	Glut
CEMBA3C_2A3C_R2_P7-2-M17-D16	C1-R2-228642856771130953837520905541284874677	643.401	3166.12	Slice2	PVH-PVHd-SO Otp Glut	Cortex-1	Glut
CEMBA3C_2A3C_R2_P4-5-G17-A9	C1-R2-267382273317466831476005823860061537305	2130.45	4663.7	Slice2	MOB Eomes Ms4a15 Glut	Cortex-1	Glut
CEMBA3C_2A3C_R2_P4-1-G17-G1	C1-R2-153520268834032258682895838067278258404	1719.72	3042.94	Slice2	HPF CR Glut	Cortex-1	Glut
CEMBA3C_2A3C_R2_P3-2-E17-F4	C1-R2-152321901880770935104184350780609804282	2079.28	4644.67	Slice2	HPF CR Glut	Cortex-1	Glut
CEMBA3C_2A3C_R2_P3-5-E17-G22	C1-R2-211254416545162828428213137914723304287	2836.29	3713.79	Slice2	MOB Eomes Ms4a15 Glut	Cortex-1	Glut
CEMBA3C_2A3C_R2_P8-4-C19-P19	C1-R2-84032586518299499049118785178952476167	1080.48	3311.27	Slice2	MOB Eomes Ms4a15 Glut	Cortex-1	Glut
CEMBA3C_2A3C_R2_P1-6-A17-E12	C1-R2-62366403696739376891843980888949748569	3312.58	3047.13	Slice2	MOB Eomes Ms4a15 Glut	Cortex-1	Glut
CEMBA3C_2A3C_R2_P3-6-E17-D12	C1-R2-49656264453954570442284377536639435688	2177.66	1210.07	Slice2	PVH-PVHd-SO Otp Glut	Cortex-1	Glut
CEMBA3C_2A3C_R2_P3-6-E17-P12	C1-R2-117035709144459880038449220993614795797	3183.3	858.731	Slice2	HPF CR Glut	Cortex-1	Glut
CEMBA3C_2B3C_R1_P2-2-C17-O15	C1-R2-245771636810897313925663152796158173512	2075.86	1515.35	Slice2	PRP-MY Otp Gly-Gaba	MOB	Gly-Gaba
CEMBA3C_2B3C_R1_P3-2-E17-J3	C1-R2-80079600235895093451566804783192916275	1161.59	1090.51	Slice2	HPF CR Glut	MOB	Glut
CEMBA3C_2B3C_R1_P3-2-E17-K15	C1-R2-292766677043674757938975515512577189186	422.593	2427.94	Slice2	MOB Eomes Ms4a15 Glut	MOB	Glut
CEMBA3C_2B3C_R1_P3-2-E17-M15	C1-R2-216435303510839045506158698797589868210	1805.89	2310.21	Slice2	PVH-PVHd-SO Otp Glut	MOB	Glut
CEMBA3C_2B3C_R1_P1-2-A17-M15	C1-R2-239104151751464249335300282148168376859	1310.51	3605.62	Slice2	MOB Eomes Ms4a15 Glut	MOB	Glut
CEMBA3C_2B3C_R1_P1-3-A17-M18	C1-R2-147486641110455713049479616659354394006	2704.66	857.851	Slice2	MOB Eomes Ms4a15 Glut	MOB	Glut
CEMBA3C_2B3C_R1_P9-2-G15-K15	C1-R2-207914147305678124653828101818485724543	2007.72	1509.95	Slice2	AVPV-MEPO Tbr1 Glut	MOB	Glut
CEMBA3C_2B3C_R1_P3-4-E17-N19	C1-R2-166985488339866542649685394742512689052	3014.29	3680.73	Slice2	MOB Eomes Ms4a15 Glut	MOB	Glut
CEMBA3C_2B3C_R1_P3-4-E17-O20	C1-R2-246844984096149471300390361640355134985	1847.55	3222.86	Slice2	MOB Eomes Ms4a15 Glut	MOB	Glut
CEMBA3C_2B3C_R1_P9-1-G15-M14	C1-R2-318981138888163222106579308470187825133	812.329	3254.86	Slice2	PVH-PVHd-SO Otp Glut	MOB	Glut
CEMBA3C_2B3C_R1_P9-4-G15-N19	C1-R2-168393544405983974643825440354312640734	1098.49	3194.11	Slice2	PVH-PVHd-SO Otp Glut	MOB	Glut
CEMBA3C_2B3C_R1_P2-4-C17-A8	C1-R2-17777004965354663318750355980721057826	1876.86	3007.94	Slice2	MOB Eomes Ms4a15 Glut	MOB	Glut
CEMBA3C_2B3C_R1_P2-4-C17-I7	C1-R2-137387566378590533665024405219844414295	1334.6	1055.14	Slice2	HPF CR Glut	MOB	Glut
CEMBA3C_2B3C_R1_P1-4-A17-H7	C1-R2-223222739425757862908697931611661471596	2797.28	3167.09	Slice2	MOB Eomes Ms4a15 Glut	MOB	Glut
CEMBA3C_2B3C_R1_P1-4-A17-K8	C1-R2-155530125693298766667704205850241973896	3444.62	2240.32	Slice2	MOB Eomes Ms4a15 Glut	MOB	Glut
CEMBA3C_2B3C_R1_P4-5-G17-A10	C1-R2-285023105312307094445347949774017306628	1542.73	3500.03	Slice2	PVH-PVHd-SO Otp Glut	MOB	Glut
CEMBA3C_2B3C_R2_P6-6-M7-I11	C1-R2-11016216968201903184205247031930418997	2236.87	2755.07	Slice2	MOB Eomes Ms4a15 Glut	MOB	Glut
CEMBA3C_2B3C_R2_P5-4-I7-C7	C1-R2-258661755628216054251251839001730832756	2904.8	4735.46	Slice2	HPF CR Glut	MOB	Glut
CEMBA3C_2B3C_R2_P6-3-M7-M6	C1-R2-5638406458015606999404192306719379967	1567.95	4451.18	Slice2	MOB Eomes Ms4a15 Glut	MOB	Glut
CEMBA3C_2B3C_R2_P5-5-I7-J21	C1-R2-51966246296894025018528845049384488050	1035.22	1852.57	Slice2	MOB Eomes Ms4a15 Glut	MOB	Glut
CEMBA3C_2B3C_R2_P7-4-O7-P20	C1-R2-201334527100257694085346055004866771817	1577.19	1637.63	Slice2	PVH-PVHd-SO Otp Glut	MOB	Glut
CEMBA3C_2B3C_R2_P6-2-M7-D3	C1-R2-9509090228868280207510045290705859720	3382.97	359.261	Slice2	MOB Eomes Ms4a15 Glut	MOB	Glut
CEMBA3C_2B3C_R3_P3-1-C21-N2	C1-R2-247760558130670789883894136242440447219	2742.17	439.831	Slice2	MOB Eomes Ms4a15 Glut	MOB	Glut
CEMBA3C_2B3C_R3_P4-1-O21-H1	C1-R2-114623046220252249128835185681580798566	3463.97	3072.29	Slice2	PVH-PVHd-SO Otp Glut	MOB	Glut
CEMBA3C_2B3C_R3_P6-1-I2-G14	C1-R2-181471008611521700517063008075810940028	2537.57	1816.02	Slice2	PVH-PVHd-SO Otp Glut	MOB	Glut
CEMBA3C_2B3C_R3_P1-3-K15-D5	C1-R2-39632232551244300770951495859835508426	3671.42	2318.88	Slice2	MOB Eomes Ms4a15 Glut	MOB	Glut
CEMBA3C_2B3C_R3_P1-3-K15-K6	C1-R2-247649419913059169359519185073975404882	2392.71	624.046	Slice2	MOB Eomes Ms4a15 Glut	MOB	Glut
CEMBA3C_2B3C_R3_P1-4-K15-I7	C1-R2-272621808260961603216585560335908534433	1205.32	3250.76	Slice2	PVH-PVHd-SO Otp Glut	MOB	Glut
CEMBA3C_2B3C_R3_P1-4-K15-L19	C1-R2-198344271519885954749478486239917264244	2859.57	4308.43	Slice2	HPF CR Glut	MOB	Glut
CEMBA3C_2B3C_R3_P2-4-M17-M20	C1-R2-161755712836781180792211218519474747923	2191.47	4444.53	Slice2	PVH-PVHd-SO Otp Glut	MOB	Glut
CEMBA3C_2B3C_R3_P3-4-C21-H7	C1-R2-153442556610286309711668213166896364205	361.71	2604.9	Slice2	MOB Eomes Ms4a15 Glut	MOB	Glut
CEMBA3C_2B3C_R3_P3-4-C21-N20	C1-R2-179431747773176206078441289181052395348	1583.35	1693.23	Slice2	HPF CR Glut	MOB	Glut
CEMBA3C_2B3C_R3_P3-3-C21-P17	C1-R2-290594248426591046753453085114495584392	2832.37	2361.26	Slice2	MOB Eomes Ms4a15 Glut	MOB	Glut
CEMBA3C_2B3C_R3_P3-3-C21-P18	C1-R2-279604790860952977598168932934314835689	2673.34	1811.43	Slice2	MOB Eomes Ms4a15 Glut	MOB	Glut
CEMBA3C_2B3C_R3_P5-2-C23-J16	C1-R2-262820230926007731008876476280199432032	2821.25	4696.39	Slice2	MOB Eomes Ms4a15 Glut	MOB	Glut
CEMBA3C_2B3C_R3_P7-4-C10-M20	C1-R2-316983316467574269259462975415935704267	3720.39	3526.72	Slice2	MOB Eomes Ms4a15 Glut	MOB	Glut
CEMBA3C_2B3C_R3_P7-2-C10-J16	C1-R2-130489180857109021211599257438095188434	2890.26	2734.21	Slice2	PVH-PVHd-SO Otp Glut	MOB	Glut
CEMBA3C_2B3C_R3_P8-3-G10-A6	C1-R2-18391060179272582762378441140513888999	1796.35	1114.43	Slice2	MOB Eomes Ms4a15 Glut	MOB	Glut
CEMBA3C_2B3C_R2_P6-3-M7-P18	C1-R2-183799593626455844250496275240522600415	3128.63	4341.19	Slice2	AVPV-MEPO Tbr1 Glut	MOB	Glut
CEMBA3C_2B3C_R3_P1-3-K15-N6	C1-R2-321110519682896361971212233609777149176	1656.18	1467.7	Slice2	AVPV-MEPO Tbr1 Glut	MOB	Glut
CEMBA3C_12C3C_R1_P3-1-J2-H1	C11-R1-242935069535362233047173692942001142378	4845.69	4816.08	Slice12	SCs Lef1 Gli3 Gaba	MB-1	Gaba
CEMBA3C_12C3C_R1_P1-4-B11-O8	C11-R1-61610074466490534591676860871735401341	5059.97	5136.96	Slice12	SCs Lef1 Gli3 Gaba	MB-1	Gaba
CEMBA3C_12C3C_R1_P3-2-J2-F15	C11-R1-209110683957262882454193554706170808343	4171.64	4007.45	Slice12	SCs Lef1 Gli3 Gaba	MB-1	Gaba
CEMBA3C_12C3C_R1_P3-2-J2-J4	C11-R1-85118066708233761174968504651690980552	5396.67	5163.76	Slice12	SCs Lef1 Gli3 Gaba	MB-1	Gaba
CEMBA3C_12C3C_R1_P3-2-J2-K3	C11-R1-263517687054468442634593758580947013042	4102.98	4499.55	Slice12	SCs Lef1 Gli3 Gaba	MB-1	Gaba
CEMBA3C_12C3C_R1_P4-5-B6-H21	C11-R1-290080780779091300347314837462311110650	4124.67	5113.01	Slice12	SCs Lef1 Gli3 Gaba	MB-1	Gaba
CEMBA3C_12C3C_R1_P8-1-D8-M14	C11-R1-136087819136122261826155371044152639971	5132.38	5338.38	Slice12	SCs Lef1 Gli3 Gaba	MB-1	Gaba
CEMBA3C_12C3C_R1_P1-5-B11-O21	C11-R1-46877053478642179382899500320304049102	5048.79	4987.65	Slice12	SCs Lef1 Gli3 Gaba	MB-1	Gaba
CEMBA3C_12C3C_R1_P2-4-J11-H7	C11-R1-322390867067637688395443718387588520916	3901.78	4506.75	Slice12	SCs Lef1 Gli3 Gaba	MB-1	Gaba
CEMBA3C_12C3C_R1_P2-4-J11-K20	C11-R1-290080780779091300347314837462311110650	4124.67	5113.01	Slice12	SCs Lef1 Gli3 Gaba	MB-1	Gaba
CEMBA3C_12C3C_R1_P8-6-D8-C12	C11-R1-209443968643007785895697324335296657853	4257.5	5029.64	Slice12	SCs Lef1 Gli3 Gaba	MB-1	Gaba
CEMBA3C_12C3C_R1_P2-2-J11-E4	C11-R1-290080780779091300347314837462311110650	4124.67	5113.01	Slice12	SCs Lef1 Gli3 Gaba	MB-1	Gaba
CEMBA3C_12C3C_R1_P2-2-J11-L15	C11-R1-270817696539193820057231386825046369147	4614.76	5247.55	Slice12	SCs Lef1 Gli3 Gaba	MB-1	Gaba
CEMBA3C_12C3C_R1_P3-3-J2-J6	C11-R1-44165864583547937962282810701955795185	4871.2	3247.88	Slice12	SCs Lef1 Gli3 Gaba	MB-1	Gaba
CEMBA3C_12C3C_R1_P4-6-B6-C11	C11-R1-263517687054468442634593758580947013042	4102.98	4499.55	Slice12	SCs Lef1 Gli3 Gaba	MB-1	Gaba
CEMBA3C_12C3C_R1_P5-5-D6-G22	C11-R1-182703962044659141900134529997173760162	4728.37	4581.48	Slice12	SCs Lef1 Gli3 Gaba	MB-1	Gaba
CEMBA3C_12C3C_R1_P5-3-D6-C17	C11-R1-335146219062702276377181813610567395150	4388.54	3761.2	Slice12	SCs Lef1 Gli3 Gaba	MB-1	Gaba
CEMBA3C_12C3C_R1_P5-3-D6-L17	C11-R1-235014040733439007094436169808544712546	4477.72	5231.02	Slice12	SCs Lef1 Gli3 Gaba	MB-1	Gaba
CEMBA3C_12C3C_R1_P5-2-D6-L4	C11-R1-167714981210508876058044950723939616622	1941.63	2281.53	Slice12	SCs Lef1 Gli3 Gaba	MB-1	Gaba
CEMBA3C_12C3C_R1_P2-3-J11-C5	C11-R1-42726731718233557231689381420037111592	5348.95	5148.95	Slice12	SCs Lef1 Gli3 Gaba	MB-1	Gaba
CEMBA3C_12C3C_R1_P2-3-J11-D17	C11-R1-317083007945897800161985786159897412333	4426.26	4502.86	Slice12	SCs Lef1 Gli3 Gaba	MB-1	Gaba
CEMBA3C_12C3C_R1_P2-3-J11-E17	C11-R1-267185715203403687554527154365077153679	4471.67	5254.29	Slice12	SCs Lef1 Gli3 Gaba	MB-1	Gaba
CEMBA3C_12C3C_R1_P7-5-H6-E22	C11-R1-273047033122476872752515235796784183243	4544.75	4785.42	Slice12	SCs Lef1 Gli3 Gaba	MB-1	Gaba
CEMBA3C_12C3C_R1_P7-5-H6-L22	C11-R1-267185715203403687554527154365077153679	4471.67	5254.29	Slice12	SCs Lef1 Gli3 Gaba	MB-1	Gaba
CEMBA3C_12C3C_R1_P7-5-H6-P9	C11-R1-39781881402478735650702287306761247405	5200.7	5537.22	Slice12	SCs Lef1 Gli3 Gaba	MB-1	Gaba
CEMBA3C_12C3C_R1_P8-5-D8-G10	C11-R1-145795791291768267903591984642699428341	4355	3250.12	Slice12	SCs Lef1 Gli3 Gaba	MB-1	Gaba
CEMBA3C_12C3C_R1_P8-5-D8-I9	C11-R1-139269236305145089769644701593815983550	4450.76	4862.84	Slice12	SCs Lef1 Gli3 Gaba	MB-1	Gaba
CEMBA3C_12C3C_R1_P1-6-B11-N12	C11-R1-209443968643007785895697324335296657853	4257.5	5029.64	Slice12	SCs Lef1 Gli3 Gaba	MB-1	Gaba
CEMBA3C_12C3C_R1_P8-4-D8-D19	C11-R1-160036656805127836813941039507168352451	4392.8	4274.63	Slice12	SCs Lef1 Gli3 Gaba	MB-1	Gaba
CEMBA3C_12C3C_R1_P8-4-D8-P7	C11-R1-170866708802158537205115285201553555337	4398.13	3722.84	Slice12	SCs Lef1 Gli3 Gaba	MB-1	Gaba
CEMBA3C_12C3C_R1_P5-1-D6-L1	C11-R1-154599236190941569602835840796133039264	5170.75	4977.57	Slice12	SCs Lef1 Gli3 Gaba	MB-1	Gaba
CEMBA3C_12C3C_R1_P4-1-B6-H14	C11-R1-335146219062702276377181813610567395150	4388.54	3761.2	Slice12	SCs Lef1 Gli3 Gaba	MB-1	Gaba
CEMBA3C_12C3C_R1_P1-2-B11-E3	C11-R1-46032949001687649175304367161360302138	5592.98	5015.2	Slice12	SCs Lef1 Gli3 Gaba	MB-1	Gaba
CEMBA3C_12C3C_R2_P1-2-C10-P4	C11-R1-233005210201215309934979954727131377814	4122.72	4939.54	Slice12	SCs Lef1 Gli3 Gaba	MB-1	Gaba
CEMBA3C_12C3C_R2_P1-6-C10-E24	C11-R1-127770092082988592936530425983719343675	5057.3	4802.15	Slice12	SCs Lef1 Gli3 Gaba	MB-1	Gaba
CEMBA3C_12C3C_R2_P1-3-C10-C17	C11-R1-267185715203403687554527154365077153679	4471.67	5254.29	Slice12	SCs Lef1 Gli3 Gaba	MB-1	Gaba
CEMBA3C_12C3C_R2_P1-3-C10-D18	C11-R1-211067053552227518393278902759859254648	4522.62	5095.64	Slice12	SCs Lef1 Gli3 Gaba	MB-1	Gaba
CEMBA3C_12C3C_R2_P1-5-C10-L22	C11-R1-136087819136122261826155371044152639971	5132.38	5338.38	Slice12	SCs Lef1 Gli3 Gaba	MB-1	Gaba
CEMBA3C_12C3C_R2_P7-1-H6-A2	C11-R1-334962499215314988078025415446383900288	4068.98	4756.33	Slice12	SCs Lef1 Gli3 Gaba	MB-1	Gaba
CEMBA3C_12C3C_R2_P7-1-H6-G1	C11-R1-338053028036111179173829277602014206097	4006.05	4248.04	Slice12	SCs Lef1 Gli3 Gaba	MB-1	Gaba
CEMBA3C_12C3C_R2_P7-1-H6-J14	C11-R1-278314459223648596556533818026843956093	5315.21	5069.89	Slice12	SCs Lef1 Gli3 Gaba	MB-1	Gaba
CEMBA3C_12C3C_R2_P7-1-H6-O2	C11-R1-195295024170419898251758625239952111745	5062.58	5251.45	Slice12	SCs Lef1 Gli3 Gaba	MB-1	Gaba
CEMBA3C_12C3C_R2_P2-1-J11-J14	C11-R1-240118147165288369665569238213642842301	3911.67	4530.65	Slice12	SCs Lef1 Gli3 Gaba	MB-1	Gaba
CEMBA3C_12C3C_R2_P6-3-F6-I17	C11-R1-101444901220435550948231876582370275570	4712.62	5261.64	Slice12	SCs Lef1 Gli3 Gaba	MB-1	Gaba
CEMBA3C_12C3C_R2_P7-5-H6-I22	C11-R1-263517687054468442634593758580947013042	4102.98	4499.55	Slice12	SCs Lef1 Gli3 Gaba	MB-1	Gaba
CEMBA3C_12C3C_R2_P7-5-H6-J21	C11-R1-269255112702242320979876862334531308796	4183.83	4812.35	Slice12	SCs Lef1 Gli3 Gaba	MB-1	Gaba
CEMBA3C_12C3C_R2_P7-5-H6-L22	C11-R1-267185715203403687554527154365077153679	4471.67	5254.29	Slice12	SCs Lef1 Gli3 Gaba	MB-1	Gaba
CEMBA3C_12C3C_R2_P8-3-D8-N6	C11-R1-116297250649717419861820745700993185981	4105.91	4154.49	Slice12	SCs Lef1 Gli3 Gaba	MB-1	Gaba
CEMBA3C_12C3C_R2_P6-6-F6-B23	C11-R1-101444901220435550948231876582370275570	4712.62	5261.64	Slice12	SCs Lef1 Gli3 Gaba	MB-1	Gaba
CEMBA3C_12C3C_R2_P2-5-J11-E9	C11-R1-305696016201147291234208655143250696437	4268.75	4565.59	Slice12	SCs Lef1 Gli3 Gaba	MB-1	Gaba
CEMBA3C_12C3C_R2_P2-5-J11-H22	C11-R1-231126481288298082480172443880026736204	5025.36	4928.9	Slice12	SCs Lef1 Gli3 Gaba	MB-1	Gaba
CEMBA3C_12C3C_R2_P4-3-B6-C18	C11-R1-269255112702242320979876862334531308796	4183.83	4812.35	Slice12	SCs Lef1 Gli3 Gaba	MB-1	Gaba
CEMBA3C_12C3C_R2_P3-5-J2-F22	C11-R1-136087819136122261826155371044152639971	5132.38	5338.38	Slice12	SCs Lef1 Gli3 Gaba	MB-1	Gaba
CEMBA3C_12C3C_R2_P3-4-J2-G19	C11-R1-210619764698541670400371576504589569877	4145.86	5235.1	Slice12	SCs Lef1 Gli3 Gaba	MB-1	Gaba
CEMBA3C_12C3C_R2_P3-2-J2-P15	C11-R1-311789734492566846228716608343359138738	5095.44	4943.81	Slice12	SCs Lef1 Gli3 Gaba	MB-1	Gaba
CEMBA3C_12C3C_R2_P4-2-B6-I4	C11-R1-131827420279538736400916606192727487868	4889.26	5079.8	Slice12	SCs Lef1 Gli3 Gaba	MB-1	Gaba
CEMBA3C_12C3C_R2_P5-6-D6-K23	C11-R1-332735961485607330544171744550848911985	4785.61	4776.29	Slice12	SCs Lef1 Gli3 Gaba	MB-1	Gaba
CEMBA3C_12C3C_R2_P2-4-J11-F19	C11-R1-12297608301813522794940766898276914647	4174.98	4703.38	Slice12	SCs Lef1 Gli3 Gaba	MB-1	Gaba
CEMBA3C_12C3C_R2_P7-2-H6-C15	C11-R1-278314459223648596556533818026843956093	5315.21	5069.89	Slice12	SCs Lef1 Gli3 Gaba	MB-1	Gaba
CEMBA3C_12C3C_R2_P7-2-H6-P3	C11-R1-101444901220435550948231876582370275570	4712.62	5261.64	Slice12	SCs Lef1 Gli3 Gaba	MB-1	Gaba
CEMBA3C_12C3C_R2_P8-6-D8-F11	C11-R1-36306323522372224006290060112590391214	5230.53	5345.8	Slice12	SCs Lef1 Gli3 Gaba	MB-1	Gaba
CEMBA3C_12C3C_R2_P5-4-D6-M8	C11-R1-12968306523534016858876579505318572849	5630.49	5139.64	Slice12	SCs Lef1 Gli3 Gaba	MB-1	Gaba
CEMBA3C_12C3C_R2_P5-1-D6-A14	C11-R1-116325189385155995628499051021594105097	5420.74	5607.28	Slice12	SCs Lef1 Gli3 Gaba	MB-1	Gaba
CEMBA3C_12C3C_R2_P2-2-J11-E15	C11-R1-116325189385155995628499051021594105097	5420.74	5607.28	Slice12	SCs Lef1 Gli3 Gaba	MB-1	Gaba
CEMBA3C_12C3C_R2_P2-2-J11-M16	C11-R1-136087819136122261826155371044152639971	5132.38	5338.38	Slice12	SCs Lef1 Gli3 Gaba	MB-1	Gaba
CEMBA3C_12C3C_R2_P6-1-F6-D1	C11-R1-324948936669287536638553962543852298307	4999.42	4876.99	Slice12	SCs Lef1 Gli3 Gaba	MB-1	Gaba
CEMBA3C_12C3C_R2_P8-2-D8-M16	C11-R1-198740353018187498656382734055455698325	3432.61	5768.21	Slice12	SCs Lef1 Gli3 Gaba	MB-1	Gaba
CEMBA3C_12C3C_R2_P8-5-D8-F10	C11-R1-188616464167633527055073606389997683734	4841.78	4714.54	Slice12	SCs Lef1 Gli3 Gaba	MB-1	Gaba
CEMBA3C_12C3C_R2_P8-5-D8-M21	C11-R1-167708834448694334128778975606286441252	2077.93	3256.2	Slice12	SCs Lef1 Gli3 Gaba	MB-1	Gaba
CEMBA3C_12C3C_R2_P8-1-D8-G1	C11-R1-142849540229772102095709031331896637708	4726.59	4802.84	Slice12	SCs Lef1 Gli3 Gaba	MB-1	Gaba
CEMBA3C_12C3C_R2_P9-2-I24-G15	C11-R1-74319521831064761794862258098694752666	4850.19	4797.45	Slice12	SCs Lef1 Gli3 Gaba	MB-1	Gaba
CEMBA3C_12C3C_R2_P9-2-I24-M15	C11-R1-211067053552227518393278902759859254648	4522.62	5095.64	Slice12	SCs Lef1 Gli3 Gaba	MB-1	Gaba
CEMBA3C_12C3C_R2_P9-4-I24-E19	C11-R1-136695985098904424325901505723523854929	5398.5	5106.54	Slice12	SCs Lef1 Gli3 Gaba	MB-1	Gaba
CEMBA3C_12C3C_R2_P9-4-I24-J19	C11-R1-319875999947220746801302907928565548049	4995.97	5577.34	Slice12	SCs Lef1 Gli3 Gaba	MB-1	Gaba
CEMBA3C_12C3C_R2_P9-3-I24-G6	C11-R1-326398933973811070243074454615253487469	4456.66	4384.78	Slice12	SCs Lef1 Gli3 Gaba	MB-1	Gaba
CEMBA3C_12C3C_R2_P9-3-I24-K6	C11-R1-211333507256397118660840623368303333065	4034.18	4703.68	Slice12	SCs Lef1 Gli3 Gaba	MB-1	Gaba
CEMBA3C_12C3C_R2_P9-5-I24-G9	C11-R1-263517687054468442634593758580947013042	4102.98	4499.55	Slice12	SCs Lef1 Gli3 Gaba	MB-1	Gaba
CEMBA3C_12C3C_R2_P9-6-I24-M24	C11-R1-209110683957262882454193554706170808343	4171.64	4007.45	Slice12	SCs Lef1 Gli3 Gaba	MB-1	Gaba
CEMBA3C_12C3C_R2_P9-1-I24-I14	C11-R1-84683579647502583462334406889797117784	5042.46	5100.82	Slice12	SCs Lef1 Gli3 Gaba	MB-1	Gaba
CEMBA3C_4C3C_R4_P2-3-K20-M18	C3-R2-231450126621008102042935107446418500593	4178.69	4001.76	Slice4	L5 NP CTX Glut	CNU-1	Glut
CEMBA3C_4C3C_R5_P8-5-L3-A21	C3-R2-263411562578398998680355816641899690440	3515.03	5219.54	Slice4	L5 NP CTX Glut	CNU-1	Glut
CEMBA3C_4D3C_R1_P2-4-M7-N20	C3-R2-23213035214022685291840936637568569354	4163.89	3998.99	Slice4	L5 NP CTX Glut	CNU-2	Glut
CEMBA3C_4D3C_R1_P4-3-A9-N5	C3-R2-36598624326030774381636286686680250404	4237.62	3929.68	Slice4	L5 NP CTX Glut	CNU-2	Glut
CEMBA3C_4D3C_R1_P1-4-I7-A7	C3-R2-12078382191670098005152981568115951458	4151.5	4011.2	Slice4	L5 NP CTX Glut	CNU-2	Glut
CEMBA3C_4D3C_R5_P1-5-E22-F21	C3-R2-129822736499696540202896291261051241508	4213.4	4665.14	Slice4	L5 NP CTX Glut	CNU-2	Glut
CEMBA3C_4A3C_R1_P4-5-A9-E9	C3-R2-332975862678890287100254070901085174137	3197.67	4738.72	Slice4	L5 NP CTX Glut	Cortex-2	Glut
CEMBA3C_4A3C_R1_P4-5-A9-M21	C3-R2-16391578149539948387391012747006754434	4012.28	4959.78	Slice4	L5 NP CTX Glut	Cortex-2	Glut
CEMBA3C_4A3C_R1_P3-3-O7-K17	C3-R2-71823737908064941612565209480641043255	1536.69	4380.42	Slice4	L5 NP CTX Glut	Cortex-2	Glut
CEMBA3C_4A3C_R1_P4-6-A9-E12	C3-R2-202282599798292195273261289462206499036	4358.42	5192.31	Slice4	L5 NP CTX Glut	Cortex-2	Glut
CEMBA3C_4A3C_R1_P3-4-O7-D20	C3-R2-282409042845019237619055768082880233306	2226.48	4670.23	Slice4	L5 NP CTX Glut	Cortex-2	Glut
CEMBA3C_4A3C_R1_P3-4-O7-E19	C3-R2-65692160236478958167746159995479454233	4340.27	4266.93	Slice4	L5 NP CTX Glut	Cortex-2	Glut
CEMBA3C_4A3C_R1_P3-4-O7-L8	C3-R2-217087735999840811199687881001969708969	1948.91	4536.33	Slice4	L5 NP CTX Glut	Cortex-2	Glut
CEMBA3C_4A3C_R1_P3-4-O7-P20	C3-R2-304488381849424690029221230105330554120	1243.19	3416.21	Slice4	L5 NP CTX Glut	Cortex-2	Glut
CEMBA3C_4A3C_R1_P1-4-I7-E8	C3-R2-195427450350848490275068331148369039403	4157.58	4707.63	Slice4	L5 NP CTX Glut	Cortex-2	Glut
CEMBA3C_4A3C_R1_P1-4-I7-I8	C3-R2-53736208000336500046209354398802544523	1931.52	4558.27	Slice4	L5 NP CTX Glut	Cortex-2	Glut
CEMBA3C_4A3C_R1_P1-4-I7-J20	C3-R2-45530686971439261980599865667349947808	4126.05	4233.12	Slice4	L5 NP CTX Glut	Cortex-2	Glut
CEMBA3C_4A3C_R1_P1-5-I7-B22	C3-R2-33158434792709780271157803263058495351	2348.86	4766.02	Slice4	L6 CT CTX Glut	Cortex-2	Glut
CEMBA3C_4A3C_R1_P2-4-M7-H19	C3-R2-179330047203632707761490175268933354678	1457.94	4357.47	Slice4	L5 NP CTX Glut	Cortex-2	Glut
CEMBA3C_4A3C_R1_P1-1-I7-A2	C3-R2-144191787903479352353558697966119825641	1155.8	3109.7	Slice4	L5 NP CTX Glut	Cortex-2	Glut
CEMBA3C_4A3C_R1_P2-1-M7-L2	C3-R2-317754834707304635038976316741148896191	2644.5	4667.48	Slice4	L5 NP CTX Glut	Cortex-2	Glut
CEMBA3C_4A3C_R1_P2-3-M7-M5	C3-R2-226142105446334428172676833803863253576	4323	3920.78	Slice4	L5 NP CTX Glut	Cortex-2	Glut
CEMBA3C_4A3C_R1_P4-1-A9-B1	C3-R2-209391562962342427708363508163436131196	1936.14	4449.32	Slice4	L5 NP CTX Glut	Cortex-2	Glut
CEMBA3C_4A3C_R1_P4-1-A9-C1	C3-R2-54600926141094655204140820973175511414	3154.24	4812.34	Slice4	L5 NP CTX Glut	Cortex-2	Glut
CEMBA3C_4A3C_R1_P4-2-A9-C16	C3-R2-144752633689595055249183920209466352081	4449.44	5047.16	Slice4	L5 NP CTX Glut	Cortex-2	Glut
CEMBA3C_4A3C_R1_P6-6-M17-K12	C3-R2-65499132342835235048134081410691796604	4338.79	4244.25	Slice4	L5 NP CTX Glut	Cortex-2	Glut
CEMBA3C_4A3C_R1_P6-1-M17-G13	C3-R2-315812054847788756882181083440822331912	1388.37	3277.22	Slice4	L5 NP CTX Glut	Cortex-2	Glut
CEMBA3C_4A3C_R1_P7-1-C21-A14	C3-R2-101028905675432448794760546361175806696	4042.74	5258.99	Slice4	L5 NP CTX Glut	Cortex-2	Glut
CEMBA3C_4A3C_R1_P7-1-C21-I2	C3-R2-255769698971004849910341722454422536631	4291.92	3828.55	Slice4	L5 NP CTX Glut	Cortex-2	Glut
CEMBA3C_4A3C_R1_P5-6-K15-G24	C3-R2-246785187044321411979650649226639538666	4512.03	5017.48	Slice4	L5 NP CTX Glut	Cortex-2	Glut
CEMBA3C_4A3C_R1_P6-5-M17-F9	C3-R2-86521632733573298822558470142773796073	2532.77	4649.8	Slice4	L5 NP CTX Glut	Cortex-2	Glut
CEMBA3C_4A3C_R1_P8-1-K9-P13	C3-R2-249629360435067012284432377602285092030	4317.77	4103.12	Slice4	L5 NP CTX Glut	Cortex-2	Glut
CEMBA3C_4A3C_R1_P8-2-K9-B15	C3-R2-84108680495653152256640361320536993338	2350.18	4772.32	Slice4	L5 NP CTX Glut	Cortex-2	Glut
CEMBA3C_4A3C_R1_P8-2-K9-G16	C3-R2-201935006980834150703465768086517014890	1315.83	3314.6	Slice4	L5 NP CTX Glut	Cortex-2	Glut
CEMBA3C_4A3C_R1_P8-2-K9-H3	C3-R2-110951505874189902612101629473641925074	1585.71	4350.11	Slice4	L5 NP CTX Glut	Cortex-2	Glut
CEMBA3C_4A3C_R1_P5-4-K15-B20	C3-R2-35582488136265909151369525645483951640	2694.91	4956.52	Slice4	L5 NP CTX Glut	Cortex-2	Glut
CEMBA3C_4A3C_R1_P5-4-K15-J20	C3-R2-33158434792709780271157803263058495351	2348.86	4766.02	Slice4	L5 NP CTX Glut	Cortex-2	Glut
CEMBA3C_4A3C_R1_P8-5-K9-K21	C3-R2-206328697950409374030640154047273645507	2360.44	4690.95	Slice4	L5 NP CTX Glut	Cortex-2	Glut
CEMBA3C_4A3C_R1_P6-3-M17-C5	C3-R2-36462924717246944574356116422153907075	2397.97	4749.69	Slice4	L5 NP CTX Glut	Cortex-2	Glut
CEMBA3C_4A3C_R1_P6-3-M17-E6	C3-R2-72798258955719890017705667979575324832	3244	5178.5	Slice4	L5 NP CTX Glut	Cortex-2	Glut
CEMBA3C_4A3C_R1_P6-3-M17-O6	C3-R2-42663327644271820101988652415602958992	4115.05	5315.71	Slice4	L5 NP CTX Glut	Cortex-2	Glut
CEMBA3C_4A3C_R1_P7-5-C21-D9	C3-R2-191014353572833818942612341580727932181	4319.66	4372.9	Slice4	L5 NP CTX Glut	Cortex-2	Glut
CEMBA3C_4A3C_R1_P8-4-K9-N19	C3-R2-76041383179557974110611860698567746332	1659.11	4570.24	Slice4	L5 NP CTX Glut	Cortex-2	Glut
CEMBA3C_4A3C_R2_P3-4-G9-B19	C3-R2-50701796530552358386919256452774823104	1383.4	3941.37	Slice4	L5 NP CTX Glut	Cortex-2	Glut
CEMBA3C_4A3C_R2_P3-4-G9-L20	C3-R2-263435636293714398017317452648680252016	1387.23	4364.48	Slice4	L5 NP CTX Glut	Cortex-2	Glut
CEMBA3C_4A3C_R2_P1-4-C9-O19	C3-R2-91939599375045740135955361007867911904	4351.82	4672.68	Slice4	L5 NP CTX Glut	Cortex-2	Glut
CEMBA3C_4A3C_R2_P4-4-I9-F8	C3-R2-247921295568963292693412663246024753376	2864.8	4803.67	Slice4	L5 NP CTX Glut	Cortex-2	Glut
CEMBA3C_4A3C_R2_P4-4-I9-G8	C3-R2-5669667781458830159453945949601699597	1835.97	4707.34	Slice4	L5 NP CTX Glut	Cortex-2	Glut
CEMBA3C_4A3C_R2_P2-5-E9-O10	C3-R2-255689097602385720676564929834073843497	4266.76	5286.24	Slice4	L5 NP CTX Glut	Cortex-2	Glut
CEMBA3C_4A3C_R2_P2-4-E9-A19	C3-R2-199420089630506803567573677978993730619	2056.06	4612.3	Slice4	L5 NP CTX Glut	Cortex-2	Glut
CEMBA3C_4A3C_R2_P2-4-E9-L8	C3-R2-195427450350848490275068331148369039403	4157.58	4707.63	Slice4	L5 NP CTX Glut	Cortex-2	Glut
CEMBA3C_4A3C_R2_P4-1-I9-I1	C3-R2-157429961313918184376028372369277428926	1601.58	3571.96	Slice4	L5 NP CTX Glut	Cortex-2	Glut
CEMBA3C_4A3C_R2_P1-3-C9-D17	C3-R2-279180577250513124069456474119911308711	2862.01	5222.65	Slice4	L5 NP CTX Glut	Cortex-2	Glut
CEMBA3C_4A3C_R2_P1-3-C9-L6	C3-R2-255769698971004849910341722454422536631	4291.92	3828.55	Slice4	L5 NP CTX Glut	Cortex-2	Glut
CEMBA3C_4A3C_R2_P1-3-C9-O18	C3-R2-16391578149539948387391012747006754434	4012.28	4959.78	Slice4	L5 NP CTX Glut	Cortex-2	Glut
CEMBA3C_4A3C_R2_P1-2-C9-A15	C3-R2-157429961313918184376028372369277428926	1601.58	3571.96	Slice4	L5 NP CTX Glut	Cortex-2	Glut
CEMBA3C_4A3C_R2_P1-2-C9-L15	C3-R2-100160712821032149900073420615369864978	4321.99	4879.62	Slice4	L5 NP CTX Glut	Cortex-2	Glut
CEMBA3C_4A3C_R2_P1-1-C9-O1	C3-R2-313606847797537642371653716737308526642	3134.71	5009.93	Slice4	L5 NP CTX Glut	Cortex-2	Glut
CEMBA3C_4A3C_R2_P2-6-E9-I23	C3-R2-131937180132693144012802274813052906733	2027.11	4366.27	Slice4	L5 NP CTX Glut	Cortex-2	Glut
CEMBA3C_4A3C_R2_P2-6-E9-M11	C3-R2-187890076659647193981964264349261551553	4354.01	4325.34	Slice4	L5 NP CTX Glut	Cortex-2	Glut
CEMBA3C_4A3C_R2_P3-5-G9-M10	C3-R2-217087735999840811199687881001969708969	1948.91	4536.33	Slice4	L5 NP CTX Glut	Cortex-2	Glut
CEMBA3C_4A3C_R2_P1-5-C9-A9	C3-R2-91939599375045740135955361007867911904	4351.82	4672.68	Slice4	L5 NP CTX Glut	Cortex-2	Glut
CEMBA3C_4A3C_R2_P1-5-C9-P9	C3-R2-131937180132693144012802274813052906733	2027.11	4366.27	Slice4	L5 NP CTX Glut	Cortex-2	Glut
CEMBA3C_4A3C_R2_P3-6-G9-P12	C3-R2-256137993189871659231431452689381351078	4286.73	4729.59	Slice4	L5 NP CTX Glut	Cortex-2	Glut
CEMBA3C_4A3C_R2_P3-2-G9-N3	C3-R2-157429961313918184376028372369277428926	1601.58	3571.96	Slice4	L5 NP CTX Glut	Cortex-2	Glut
CEMBA3C_4A3C_R2_P1-6-C9-F23	C3-R2-289157377870303906041527859152440644011	3123.14	4942.52	Slice4	L5 NP CTX Glut	Cortex-2	Glut
CEMBA3C_4A3C_R2_P3-1-G9-E13	C3-R2-84108680495653152256640361320536993338	2350.18	4772.32	Slice4	L5 NP CTX Glut	Cortex-2	Glut
CEMBA3C_4A3C_R2_P4-3-I9-J6	C3-R2-105803756114710350095777985014004450466	1919.07	4541.26	Slice4	L5 NP CTX Glut	Cortex-2	Glut
CEMBA3C_4A3C_R2_P3-3-G9-D17	C3-R2-313606847797537642371653716737308526642	3134.71	5009.93	Slice4	L5 NP CTX Glut	Cortex-2	Glut
CEMBA3C_4A3C_R2_P3-3-G9-J5	C3-R2-125393645639883669812108476329809521677	3060.89	4879.95	Slice4	L5 NP CTX Glut	Cortex-2	Glut
CEMBA3C_4A3C_R2_P3-3-G9-N17	C3-R2-125393645639883669812108476329809521677	3060.89	4879.95	Slice4	L5 NP CTX Glut	Cortex-2	Glut
CEMBA3C_4A3C_R2_P5-1-O21-E1	C3-R2-43922238883439955608325042566811654967	1138.8	3945.37	Slice4	L5 NP CTX Glut	Cortex-2	Glut
CEMBA3C_4A3C_R2_P8-5-M9-P9	C3-R2-242660691510460868017734466749019553773	1166.72	3345.36	Slice4	L5 NP CTX Glut	Cortex-2	Glut
CEMBA3C_4A3C_R2_P6-6-C23-A12	C3-R2-145697574031694625196089645250598365204	2221.2	4987.92	Slice4	L5 NP CTX Glut	Cortex-2	Glut
CEMBA3C_4A3C_R2_P7-4-I2-C20	C3-R2-339132786617785771926195999432880864965	3914.32	5000.26	Slice4	L5 NP CTX Glut	Cortex-2	Glut
CEMBA3C_4A3C_R2_P8-1-M9-C14	C3-R2-153000185989938254476962960536319514081	2500.32	4781.48	Slice4	L5 NP CTX Glut	Cortex-2	Glut
CEMBA3C_4A3C_R2_P6-1-C23-A2	C3-R2-255689097602385720676564929834073843497	4266.76	5286.24	Slice4	L5 NP CTX Glut	Cortex-2	Glut
CEMBA3C_4A3C_R2_P6-1-C23-C1	C3-R2-252428680900648607837173999348978440537	2499.94	4568.77	Slice4	L5 NP CTX Glut	Cortex-2	Glut
CEMBA3C_4A3C_R2_P6-1-C23-E13	C3-R2-287450913840226639762727800325127527328	4255.24	4109.56	Slice4	L5 NP CTX Glut	Cortex-2	Glut
CEMBA3C_4A3C_R2_P7-6-I2-J12	C3-R2-134106032465659328695732781724497384913	4380.88	4672.57	Slice4	L5 NP CTX Glut	Cortex-2	Glut
CEMBA3C_4A3C_R2_P8-4-M9-F19	C3-R2-149165313816026351270949433459970230082	1130.58	3060.15	Slice4	L5 NP CTX Glut	Cortex-2	Glut
CEMBA3C_4A3C_R2_P8-4-M9-M7	C3-R2-326802645410165096347199703103720025737	2574.35	4611.22	Slice4	L5 NP CTX Glut	Cortex-2	Glut
CEMBA3C_4A3C_R2_P8-4-M9-P7	C3-R2-216732740990532398459712484585638825999	2225.15	4856.56	Slice4	L5 NP CTX Glut	Cortex-2	Glut
CEMBA3C_4A3C_R2_P7-2-I2-A4	C3-R2-99565370020858125962152927107427749694	3634.06	4917.31	Slice4	L5 NP CTX Glut	Cortex-2	Glut
CEMBA3C_4A3C_R2_P7-1-I2-C14	C3-R2-105803756114710350095777985014004450466	1919.07	4541.26	Slice4	L5 NP CTX Glut	Cortex-2	Glut
CEMBA3C_4A3C_R2_P5-2-O21-D16	C3-R2-227837572291069149519087715382345799125	2185.26	4893.66	Slice4	L5 NP CTX Glut	Cortex-2	Glut
CEMBA3C_4A3C_R2_P8-6-M9-I12	C3-R2-5669667781458830159453945949601699597	1835.97	4707.34	Slice4	L5 NP CTX Glut	Cortex-2	Glut
CEMBA3C_4A3C_R2_P7-5-I2-D10	C3-R2-125393645639883669812108476329809521677	3060.89	4879.95	Slice4	L5 NP CTX Glut	Cortex-2	Glut
CEMBA3C_4A3C_R2_P7-5-I2-H22	C3-R2-75329975751571075631406919884136662239	3960.75	4917.51	Slice4	L5 NP CTX Glut	Cortex-2	Glut
CEMBA3C_4A3C_R2_P7-5-I2-N22	C3-R2-134371137760539406340035214632463287909	1607.94	3484.43	Slice4	L5 NP CTX Glut	Cortex-2	Glut
CEMBA3C_4A3C_R2_P6-2-C23-B16	C3-R2-101090617350328305385973824515254542367	1191.56	2644.89	Slice4	L5 NP CTX Glut	Cortex-2	Glut
CEMBA3C_4A3C_R2_P8-3-M9-D18	C3-R2-17796945031144022895113887772047897984	4401.29	4809.2	Slice4	L5 NP CTX Glut	Cortex-2	Glut
CEMBA3C_4A3C_R2_P8-3-M9-K18	C3-R2-65692160236478958167746159995479454233	4340.27	4266.93	Slice4	L5 NP CTX Glut	Cortex-2	Glut
CEMBA3C_4A3C_R2_P8-3-M9-P6	C3-R2-73383509367305099415510496393583497979	3244.65	5133.92	Slice4	L5 NP CTX Glut	Cortex-2	Glut
CEMBA3C_4A3C_R2_P5-4-O21-K19	C3-R2-236243103025307960377204692535171191401	4370.25	4590.01	Slice4	L5 NP CTX Glut	Cortex-2	Glut
CEMBA3C_4A3C_R2_P6-4-C23-L8	C3-R2-175191350551783225353180909073477755158	3313.91	4878.75	Slice4	L5 NP CTX Glut	Cortex-2	Glut
CEMBA3C_4B3C_R1_P2-1-C17-G1	C3-R2-86722711207617430150110507369235768933	1084.09	3099.77	Slice4	L5 NP CTX Glut	Cortex-3	Glut
CEMBA3C_4B3C_R1_P3-1-E17-K14	C3-R2-327143511820114885774875689934154560267	1246.21	2852.8	Slice4	L5 NP CTX Glut	Cortex-3	Glut
CEMBA3C_4B3C_R1_P1-2-A17-K3	C3-R2-32210482696603590574081238959380164437	1246.66	2822.93	Slice4	L5 NP CTX Glut	Cortex-3	Glut
CEMBA3C_4B3C_R1_P1-6-A17-K12	C3-R2-303425382164119941719089944292455517948	1195.18	3052.03	Slice4	L5 NP CTX Glut	Cortex-3	Glut
CEMBA3C_4B3C_R1_P1-3-A17-K5	C3-R2-51554710727938463879902241194921179422	1285.87	2687.54	Slice4	L5 NP CTX Glut	Cortex-3	Glut
CEMBA3C_4B3C_R1_P1-4-A17-A8	C3-R2-6719098495669785397267932523587321211	1186.7	2566.95	Slice4	L5 NP CTX Glut	Cortex-3	Glut
CEMBA3C_4B3C_R1_P1-4-A17-F20	C3-R2-57563534446341717699492654998075292637	1406.91	2922.5	Slice4	L5 NP CTX Glut	Cortex-3	Glut
CEMBA3C_4B3C_R1_P2-4-C17-E7	C3-R2-75531922750439200733649169456075611049	4340.48	4582.74	Slice4	L5 NP CTX Glut	Cortex-3	Glut
CEMBA3C_4B3C_R1_P2-6-C17-D23	C3-R2-243271293974290513174117220292687941446	1263.8	2357.21	Slice4	L5 NP CTX Glut	Cortex-3	Glut
CEMBA3C_4B3C_R1_P2-3-C17-N17	C3-R2-327143511820114885774875689934154560267	1246.21	2852.8	Slice4	L5 NP CTX Glut	Cortex-3	Glut
CEMBA3C_4B3C_R1_P2-3-C17-P18	C3-R2-144752633689595055249183920209466352081	4449.44	5047.16	Slice4	L5 NP CTX Glut	Cortex-3	Glut
CEMBA3C_4B3C_R1_P2-5-C17-H9	C3-R2-254243323091659548303177233103785001087	1312.87	4021.81	Slice4	L5 NP CTX Glut	Cortex-3	Glut
CEMBA3C_4B3C_R1_P2-2-C17-D16	C3-R2-104299768215198021329632591926057946753	1303.55	3141.13	Slice4	L5 NP CTX Glut	Cortex-3	Glut
CEMBA3C_4B3C_R1_P2-2-C17-E4	C3-R2-204223438458188945644499737601371601196	1280.34	3417.69	Slice4	L5 NP CTX Glut	Cortex-3	Glut
CEMBA3C_4B3C_R1_P2-2-C17-M3	C3-R2-132555338920253259475679897342680781257	4411.66	5126.82	Slice4	L5 NP CTX Glut	Cortex-3	Glut
CEMBA3C_4B3C_R1_P3-4-E17-N8	C3-R2-72571569059619381365959527106973159139	1258.86	2652.2	Slice4	L5 NP CTX Glut	Cortex-3	Glut
CEMBA3C_4B3C_R1_P3-6-E17-G11	C3-R2-101090617350328305385973824515254542367	1191.56	2644.89	Slice4	L5 NP CTX Glut	Cortex-3	Glut
CEMBA3C_4B3C_R1_P4-5-G17-A22	C3-R2-7489823887388434973738343174951477421	1193.02	2766.02	Slice4	L5 NP CTX Glut	Cortex-3	Glut
CEMBA3C_4B3C_R1_P4-5-G17-C21	C3-R2-110951505874189902612101629473641925074	1585.71	4350.11	Slice4	L5 NP CTX Glut	Cortex-3	Glut
CEMBA3C_4B3C_R1_P4-4-G17-L8	C3-R2-303425382164119941719089944292455517948	1195.18	3052.03	Slice4	L5 NP CTX Glut	Cortex-3	Glut
CEMBA3C_4B3C_R1_P4-3-G17-G5	C3-R2-224852594900002994172292956755943512150	1308.17	2871.9	Slice4	L5 NP CTX Glut	Cortex-3	Glut
CEMBA3C_4B3C_R1_P6-1-E5-H13	C3-R2-101090617350328305385973824515254542367	1191.56	2644.89	Slice4	L5 NP CTX Glut	Cortex-3	Glut
CEMBA3C_4B3C_R1_P6-1-E5-J13	C3-R2-224766513308434738594946273865289661975	4236.25	5244.24	Slice4	L5 NP CTX Glut	Cortex-3	Glut
CEMBA3C_4B3C_R1_P8-1-C7-N13	C3-R2-303425382164119941719089944292455517948	1195.18	3052.03	Slice4	L5 NP CTX Glut	Cortex-3	Glut
CEMBA3C_4B3C_R1_P8-1-C7-O13	C3-R2-210526199534893700383456024408755429000	1464.25	2424.35	Slice4	L5 NP CTX Glut	Cortex-3	Glut
CEMBA3C_4B3C_R1_P6-6-E5-P12	C3-R2-101090617350328305385973824515254542367	1191.56	2644.89	Slice4	L5 NP CTX Glut	Cortex-3	Glut
CEMBA3C_4B3C_R1_P6-5-E5-A21	C3-R2-104299768215198021329632591926057946753	1303.55	3141.13	Slice4	L5 NP CTX Glut	Cortex-3	Glut
CEMBA3C_4B3C_R1_P6-5-E5-F9	C3-R2-303425382164119941719089944292455517948	1195.18	3052.03	Slice4	L5 NP CTX Glut	Cortex-3	Glut
CEMBA3C_4B3C_R1_P6-5-E5-G10	C3-R2-99565370020858125962152927107427749694	3634.06	4917.31	Slice4	L5 NP CTX Glut	Cortex-3	Glut
CEMBA3C_4B3C_R1_P6-5-E5-P9	C3-R2-217087735999840811199687881001969708969	1948.91	4536.33	Slice4	L5 NP CTX Glut	Cortex-3	Glut
CEMBA3C_4B3C_R1_P6-4-E5-G7	C3-R2-57563534446341717699492654998075292637	1406.91	2922.5	Slice4	L5 NP CTX Glut	Cortex-3	Glut
CEMBA3C_4B3C_R1_P7-5-O5-J21	C3-R2-32210482696603590574081238959380164437	1246.66	2822.93	Slice4	L5 NP CTX Glut	Cortex-3	Glut
CEMBA3C_4B3C_R1_P7-2-O5-D16	C3-R2-17894777292118159869897302605457399291	1113.33	2668.36	Slice4	L5 NP CTX Glut	Cortex-3	Glut
CEMBA3C_4B3C_R1_P8-6-C7-L11	C3-R2-73506553817252822776324348792361901694	1431.68	2499.7	Slice4	L5 NP CTX Glut	Cortex-3	Glut
CEMBA3C_4B3C_R1_P8-4-C7-L8	C3-R2-243271293974290513174117220292687941446	1263.8	2357.21	Slice4	L5 NP CTX Glut	Cortex-3	Glut
CEMBA3C_4B3C_R1_P8-3-C7-B6	C3-R2-654862230177759944646377298966079748	4395.67	4703.16	Slice4	L5 NP CTX Glut	Cortex-3	Glut
CEMBA3C_4B3C_R1_P8-5-C7-H22	C3-R2-75531922750439200733649169456075611049	4340.48	4582.74	Slice4	L5 NP CTX Glut	Cortex-3	Glut
CEMBA3C_4B3C_R2_P1-1-I17-F1	C3-R2-27315608211806066285739943173790955029	1491.17	2463.11	Slice4	L5 NP CTX Glut	Cortex-3	Glut
CEMBA3C_4B3C_R2_P1-3-I17-J5	C3-R2-334025782926336034502178033019062664271	1179.53	3087.03	Slice4	L5 NP CTX Glut	Cortex-3	Glut
CEMBA3C_4B3C_R2_P2-5-K17-L10	C3-R2-281659169688028130188934939876105542843	1265.32	2662.2	Slice4	L5 NP CTX Glut	Cortex-3	Glut
CEMBA3C_4B3C_R2_P2-2-K17-A16	C3-R2-63091437448017654885777466096767406176	4134.16	4281.31	Slice4	L5 NP CTX Glut	Cortex-3	Glut
CEMBA3C_4B3C_R2_P2-2-K17-J4	C3-R2-654862230177759944646377298966079748	4395.67	4703.16	Slice4	L5 NP CTX Glut	Cortex-3	Glut
CEMBA3C_4B3C_R2_P2-2-K17-K16	C3-R2-210526199534893700383456024408755429000	1464.25	2424.35	Slice4	L5 NP CTX Glut	Cortex-3	Glut
CEMBA3C_4B3C_R2_P2-4-K17-E7	C3-R2-17894777292118159869897302605457399291	1113.33	2668.36	Slice4	L5 NP CTX Glut	Cortex-3	Glut
CEMBA3C_4B3C_R2_P2-4-K17-I7	C3-R2-301434886727096637788565838023800156896	1393.46	2442.7	Slice4	L5 NP CTX Glut	Cortex-3	Glut
CEMBA3C_4B3C_R2_P3-4-M17-A7	C3-R2-6719098495669785397267932523587321211	1186.7	2566.95	Slice4	L5 NP CTX Glut	Cortex-3	Glut
CEMBA3C_4B3C_R2_P4-2-C19-D15	C3-R2-51554710727938463879902241194921179422	1285.87	2687.54	Slice4	L5 NP CTX Glut	Cortex-3	Glut
CEMBA3C_4B3C_R2_P5-1-K9-H14	C3-R2-123995824961213151484944141130406006090	1376.73	3976.56	Slice4	L5 NP CTX Glut	Cortex-3	Glut
CEMBA3C_4B3C_R2_P7-1-A11-M14	C3-R2-34086056196760485801571661275259597864	4280.79	4214.5	Slice4	L5 NP CTX Glut	Cortex-3	Glut
CEMBA3C_4B3C_R2_P7-1-A11-O14	C3-R2-51554710727938463879902241194921179422	1285.87	2687.54	Slice4	L5 NP CTX Glut	Cortex-3	Glut
CEMBA3C_4B3C_R2_P8-1-I15-G13	C3-R2-27315608211806066285739943173790955029	1491.17	2463.11	Slice4	L5 NP CTX Glut	Cortex-3	Glut
CEMBA3C_4B3C_R2_P5-5-K9-O21	C3-R2-6719098495669785397267932523587321211	1186.7	2566.95	Slice4	L5 NP CTX Glut	Cortex-3	Glut
CEMBA3C_4B3C_R2_P5-5-K9-P22	C3-R2-9528739883124373809829137403536235416	1371.12	3364.35	Slice4	L5 NP CTX Glut	Cortex-3	Glut
CEMBA3C_4B3C_R2_P5-4-K9-D8	C3-R2-117880812712613364214732220925175483062	1885.93	4709.15	Slice4	L5 NP CTX Glut	Cortex-3	Glut
CEMBA3C_4B3C_R2_P6-4-M9-K19	C3-R2-303425382164119941719089944292455517948	1195.18	3052.03	Slice4	L5 NP CTX Glut	Cortex-3	Glut
CEMBA3C_4B3C_R2_P6-2-M9-G16	C3-R2-247921295568963292693412663246024753376	2864.8	4803.67	Slice4	L5 NP CTX Glut	Cortex-3	Glut
CEMBA3C_4B3C_R2_P7-6-A11-N12	C3-R2-102718012819527193693455355729160829797	1323.82	3794.06	Slice4	L5 NP CTX Glut	Cortex-3	Glut
CEMBA3C_4B3C_R2_P7-3-A11-H5	C3-R2-334025782926336034502178033019062664271	1179.53	3087.03	Slice4	L5 NP CTX Glut	Cortex-3	Glut
CEMBA3C_4B3C_R2_P7-3-A11-O18	C3-R2-243271293974290513174117220292687941446	1263.8	2357.21	Slice4	L5 NP CTX Glut	Cortex-3	Glut
CEMBA3C_4B3C_R2_P7-4-A11-O19	C3-R2-36567892321716080117121653939695805427	2070.06	4521.75	Slice4	L5 NP CTX Glut	Cortex-3	Glut
CEMBA3C_4B3C_R2_P7-2-A11-C15	C3-R2-73506553817252822776324348792361901694	1431.68	2499.7	Slice4	L5 NP CTX Glut	Cortex-3	Glut
CEMBA3C_4B3C_R2_P7-2-A11-F15	C3-R2-301434886727096637788565838023800156896	1393.46	2442.7	Slice4	L5 NP CTX Glut	Cortex-3	Glut
CEMBA3C_4B3C_R2_P7-2-A11-F4	C3-R2-281659169688028130188934939876105542843	1265.32	2662.2	Slice4	L5 NP CTX Glut	Cortex-3	Glut
CEMBA3C_4B3C_R2_P7-2-A11-M3	C3-R2-86722711207617430150110507369235768933	1084.09	3099.77	Slice4	L5 NP CTX Glut	Cortex-3	Glut
CEMBA3C_4B3C_R2_P8-6-I15-H23	C3-R2-6719098495669785397267932523587321211	1186.7	2566.95	Slice4	L5 NP CTX Glut	Cortex-3	Glut
CEMBA3C_4B3C_R2_P8-4-I15-E8	C3-R2-330158336491093438668903405077906734925	1376.3	4173.15	Slice4	L5 NP CTX Glut	Cortex-3	Glut
CEMBA3C_MOp4B_R2_P1-1-I17-K1	C3-R2-199420089630506803567573677978993730619	2056.06	4612.3	Slice4	L5 NP CTX Glut	Cortex-2	Glut
CEMBA3C_MOp4B_R2_P1-3-I17-A6	C3-R2-36567892321716080117121653939695805427	2070.06	4521.75	Slice4	L5 NP CTX Glut	Cortex-2	Glut
CEMBA3C_MOp4B_R2_P1-2-I17-E3	C3-R2-76041383179557974110611860698567746332	1659.11	4570.24	Slice4	L5 NP CTX Glut	Cortex-2	Glut
CEMBA3C_MOp4B_R2_P3-3-M17-B18	C3-R2-99565370020858125962152927107427749694	3634.06	4917.31	Slice4	L5 NP CTX Glut	Cortex-2	Glut
CEMBA3C_MOp4B_R2_P3-3-M17-O5	C3-R2-206328697950409374030640154047273645507	2360.44	4690.95	Slice4	L5 NP CTX Glut	Cortex-2	Glut
CEMBA3C_MOp4B_R2_P2-2-K17-G15	C3-R2-240750699452874099350587948098894433912	3732.66	4997.65	Slice4	L5 NP CTX Glut	Cortex-2	Glut
CEMBA3C_MOp4B_R2_P3-4-M17-M20	C3-R2-10068283748064027905019940254242093868	2190.97	4817.46	Slice4	L5 NP CTX Glut	Cortex-2	Glut
CEMBA3C_MOp4B_R2_P2-3-K17-K5	C3-R2-36462924717246944574356116422153907075	2397.97	4749.69	Slice4	L5 NP CTX Glut	Cortex-2	Glut
CEMBA3C_MOp4B_R2_P1-5-I17-I10	C3-R2-224852594900002994172292956755943512150	1308.17	2871.9	Slice4	L5 NP CTX Glut	Cortex-2	Glut
CEMBA3C_MOp4B_R2_P2-5-K17-O9	C3-R2-6455984708244000282581033202949403415	1571.17	3888.2	Slice4	L5 NP CTX Glut	Cortex-2	Glut
CEMBA3C_MOp4B_R2_P2-5-K17-P22	C3-R2-279559241832262964564491351840989750698	1809.22	4424.82	Slice4	L5 NP CTX Glut	Cortex-2	Glut
CEMBA3C_4A3C_R2_P2-1-E9-D1	C3-R2-313606847797537642371653716737308526642	3134.71	5009.93	Slice4	L5 NP CTX Glut	Cortex-2	Glut
CEMBA3C_10B3C_R1_P1-6-I24-N12	C9-R1-265267351929601451650830856137884822978	3036.02	1805.84	Slice10	PVR Six3 Gaba	Cortex-9	Gaba
CEMBA3C_10B3C_R1_P1-4-I24-J7	C9-R1-108513844799812736967431164823591250268	3118.8	850.154	Slice10	PVR Six3 Gaba	Cortex-9	Gaba
CEMBA3C_10B3C_R1_P1-2-I24-M16	C9-R1-45907531143614521136402206123526726074	2741.47	2018.72	Slice10	PVR Six3 Gaba	Cortex-9	Gaba
CEMBA3C_10B3C_R1_P11-1-J3-I1	C9-R1-39126062419129165497872369459106204275	3123.22	1814.62	Slice10	PVR Six3 Gaba	Cortex-9	Gaba
CEMBA3C_10B3C_R1_P3-1-K18-D1	C9-R1-60374373778714241798196904580257036068	1870.25	1834.33	Slice10	PVR Six3 Gaba	Cortex-9	Gaba
CEMBA3C_10B3C_R1_P5-4-E22-P20	C9-R1-173196872512747690136200091825463574852	2984.07	1760.37	Slice10	MEA-COA-BMA Ccdc42 Glut	Cortex-9	Glut
CEMBA3C_10F3C_R1_P5-2-D6-F16	C9-R1-166807147017032948473629838055466673012	2856.11	2029.84	Slice10	PVa-ARH Six3 Gaba	HY-2	Gaba
CEMBA3C_10F3C_R1_P3-3-J2-B17	C9-R1-166807147017032948473629838055466673012	2856.11	2029.84	Slice10	PVa-ARH Six3 Gaba	HY-2	Gaba
CEMBA3C_10F3C_R2_P7-2-I2-L3	C9-R1-79326760114184594734161144963946813950	3197.09	1686.31	Slice10	PVa-ARH Six3 Gaba	HY-2	Gaba
CEMBA3C_10A3C_R2_P2-3-K18-N5	C9-R1-319459414525232321424821213676583007575	3255.43	1056.58	Slice10	MEA-BST Sox6 Gaba	Cortex-8	Gaba
CEMBA3C_10B3C_R1_P1-1-I24-H14	C9-R1-243172846880653190651093985453311375234	2803.63	1961.53	Slice10	MEA-BST Lhx6 Sp9 Gaba	Cortex-9	Gaba
CEMBA3C_10B3C_R1_P11-3-J3-A18	C9-R1-334666418864031000242614405481314344053	3167.26	1627.12	Slice10	MEA-BST Lhx6 Nfib Gaba	Cortex-9	Gaba
CEMBA3C_10B3C_R1_P11-3-J3-J18	C9-R1-68044757266645950335687256431652592349	4606.39	2382.84	Slice10	MEA-BST Lhx6 Sp9 Gaba	Cortex-9	Gaba
CEMBA3C_10B3C_R1_P11-3-J3-M5	C9-R1-181815409528959469649963034367142141785	3315.53	1652.34	Slice10	MEA-BST Lhx6 Nfib Gaba	Cortex-9	Gaba
CEMBA3C_10B3C_R1_P1-5-I24-B21	C9-R1-243172846880653190651093985453311375234	2803.63	1961.53	Slice10	MEA-BST Lhx6 Sp9 Gaba	Cortex-9	Gaba
CEMBA3C_10B3C_R1_P1-5-I24-G10	C9-R1-277259669539451245390788843410778222378	2915.55	1849.66	Slice10	MEA-BST Lhx6 Sp9 Gaba	Cortex-9	Gaba
CEMBA3C_10B3C_R1_P1-5-I24-O22	C9-R1-53759322868159627088110791288728707503	2978.56	1807.19	Slice10	MEA-BST Lhx6 Sp9 Gaba	Cortex-9	Gaba
CEMBA3C_10B3C_R1_P1-6-I24-E11	C9-R1-243172846880653190651093985453311375234	2803.63	1961.53	Slice10	MEA-BST Lhx6 Sp9 Gaba	Cortex-9	Gaba
CEMBA3C_10B3C_R1_P1-4-I24-A19	C9-R1-267629244034108140452582113836787060252	2822.42	1899.43	Slice10	AAA-BST Six3 Meis2 Gaba	Cortex-9	Gaba
CEMBA3C_10B3C_R1_P1-4-I24-N20	C9-R1-337298879446944352049561224529907569355	2887.97	1870.97	Slice10	AAA-BST Six3 Meis2 Gaba	Cortex-9	Gaba
CEMBA3C_10B3C_R1_P1-2-I24-C15	C9-R1-64460434224850852962101283226789686572	1256.5	1057.41	Slice10	MEA-BST Sox6 Gaba	Cortex-9	Gaba
CEMBA3C_10B3C_R1_P1-2-I24-F3	C9-R1-333640473712947573009727504081723329595	3111.61	1699.6	Slice10	MEA-BST Lhx6 Nfib Gaba	Cortex-9	Gaba
CEMBA3C_10B3C_R1_P1-2-I24-M15	C9-R1-15364350262494306178385019964019564956	3209.22	1591.53	Slice10	MEA-BST Lhx6 Nfib Gaba	Cortex-9	Gaba
CEMBA3C_10B3C_R1_P1-2-I24-N3	C9-R1-303683322841441306869063264771876674078	2757.95	1722.24	Slice10	SI-MPO-LPO Lhx8 Gaba	Cortex-9	Gaba
CEMBA3C_10B3C_R1_P1-2-I24-O4	C9-R1-12334685164861969925312859459452581448	3277.09	1631.82	Slice10	MEA-BST Sox6 Gaba	Cortex-9	Gaba
CEMBA3C_10B3C_R1_P11-1-J3-C1	C9-R1-334666418864031000242614405481314344053	3167.26	1627.12	Slice10	MEA-BST Lhx6 Nfib Gaba	Cortex-9	Gaba
CEMBA3C_10B3C_R1_P11-2-J3-K15	C9-R1-261877857011290294007077477267587010225	3162.7	1702.73	Slice10	MEA-BST Lhx6 Nfib Gaba	Cortex-9	Gaba
CEMBA3C_10B3C_R1_P11-2-J3-L15	C9-R1-173858769732106097602940440250554274685	2908.82	768.758	Slice10	MEA-BST Sox6 Gaba	Cortex-9	Gaba
CEMBA3C_10B3C_R1_P11-2-J3-O4	C9-R1-124330544209910758188644717138474985221	2622.38	2066.31	Slice10	MEA-BST Lhx6 Zfhx3 Gaba	Cortex-9	Gaba
CEMBA3C_10B3C_R1_P11-4-J3-C19	C9-R1-204460150198440760838735903067027684085	3155.73	1765.91	Slice10	MEA-BST Lhx6 Nfib Gaba	Cortex-9	Gaba
CEMBA3C_10B3C_R1_P11-4-J3-H7	C9-R1-189438074539430577227796764473925756129	2602.59	1090.59	Slice10	AAA-BST Six3 Meis2 Gaba	Cortex-9	Gaba
CEMBA3C_10B3C_R1_P11-4-J3-J20	C9-R1-243172846880653190651093985453311375234	2803.63	1961.53	Slice10	MEA-BST Lhx6 Sp9 Gaba	Cortex-9	Gaba
CEMBA3C_10B3C_R1_P11-4-J3-O20	C9-R1-228872732311723176523796266735707063893	2884.66	1717.93	Slice10	MEA-BST Lhx6 Sp9 Gaba	Cortex-9	Gaba
CEMBA3C_10B3C_R1_P11-5-J3-A22	C9-R1-68044757266645950335687256431652592349	4606.39	2382.84	Slice10	MEA-BST Lhx6 Sp9 Gaba	Cortex-9	Gaba
CEMBA3C_10B3C_R1_P11-5-J3-E21	C9-R1-277259669539451245390788843410778222378	2915.55	1849.66	Slice10	MEA-BST Lhx6 Sp9 Gaba	Cortex-9	Gaba
CEMBA3C_10B3C_R1_P11-5-J3-I21	C9-R1-84760937117965414876181439754724144935	2908.91	2018.84	Slice10	MEA-BST Lhx6 Nfib Gaba	Cortex-9	Gaba
CEMBA3C_10B3C_R1_P11-5-J3-M10	C9-R1-325069024796093858440983169561169960479	2704.83	2082.73	Slice10	MEA-BST Lhx6 Zfhx3 Gaba	Cortex-9	Gaba
CEMBA3C_10B3C_R1_P11-5-J3-O22	C9-R1-161955541637610836418869100835372369263	3056	1884.92	Slice10	MEA-BST Lhx6 Sp9 Gaba	Cortex-9	Gaba
CEMBA3C_10B3C_R1_P2-3-M14-B5	C9-R1-202769438428282651967043562600321931597	2855.04	1762.41	Slice10	MEA-BST Lhx6 Nfib Gaba	Cortex-9	Gaba
CEMBA3C_10B3C_R1_P2-3-M14-G18	C9-R1-47022988275649128053746309958219783458	3015.01	1794.77	Slice10	MEA-BST Lhx6 Sp9 Gaba	Cortex-9	Gaba
CEMBA3C_10B3C_R1_P2-4-M14-K20	C9-R1-254433562903775440490918309542375951153	2110.1	3249.13	Slice10	MEA-BST Lhx6 Sp9 Gaba	Cortex-9	Gaba
CEMBA3C_10B3C_R1_P3-1-K18-J2	C9-R1-4274256132372358156805447303395236020	3474.95	1118.32	Slice10	MEA-BST Sox6 Gaba	Cortex-9	Gaba
CEMBA3C_10B3C_R1_P4-6-K20-J23	C9-R1-335207427634403101181576306805690430797	3039.1	1868.93	Slice10	MEA-BST Sox6 Gaba	Cortex-9	Gaba
CEMBA3C_10B3C_R1_P4-6-K20-P23	C9-R1-30743683311337281390513317508831853468	3173.41	1616.86	Slice10	MEA-BST Lhx6 Nfib Gaba	Cortex-9	Gaba
CEMBA3C_10B3C_R1_P3-6-K18-C11	C9-R1-178737880369434074373034123512172048987	3219.5	1752.79	Slice10	MEA-BST Sox6 Gaba	Cortex-9	Gaba
CEMBA3C_10B3C_R1_P3-6-K18-J23	C9-R1-64987208405530850989686967536352726438	2887.98	1701.12	Slice10	MEA-BST Lhx6 Nfib Gaba	Cortex-9	Gaba
CEMBA3C_10B3C_R1_P3-6-K18-P12	C9-R1-250371737587446933840218604855668365089	5197.03	1757.53	Slice10	MEA-BST Lhx6 Sp9 Gaba	Cortex-9	Gaba
CEMBA3C_10B3C_R1_P2-5-M14-H22	C9-R1-143204518846890259080079292949649525701	3032.78	1831.11	Slice10	MEA-BST Lhx6 Nfib Gaba	Cortex-9	Gaba
CEMBA3C_10B3C_R1_P3-4-K18-D7	C9-R1-161955541637610836418869100835372369263	3056	1884.92	Slice10	MEA-BST Lhx6 Sp9 Gaba	Cortex-9	Gaba
CEMBA3C_10B3C_R1_P5-3-E22-E17	C9-R1-198088838374879242109202365654788030128	2907.82	1796.12	Slice10	MEA-BST Lhx6 Nfib Gaba	Cortex-9	Gaba
CEMBA3C_10B3C_R1_P5-1-E22-B13	C9-R1-185217138091465674311940281022227478281	3062.81	1657.01	Slice10	AAA-BST Six3 Meis2 Gaba	Cortex-9	Gaba
CEMBA3C_10B3C_R1_P4-1-K20-C13	C9-R1-149374461653650412584496085646074916607	2958.42	1954.85	Slice10	MEA-BST Lhx6 Nfib Gaba	Cortex-9	Gaba
CEMBA3C_10B3C_R1_P4-1-K20-F13	C9-R1-261877857011290294007077477267587010225	3162.7	1702.73	Slice10	MEA-BST Lhx6 Nfib Gaba	Cortex-9	Gaba
CEMBA3C_10B3C_R1_P2-2-M14-F15	C9-R1-68044757266645950335687256431652592349	4606.39	2382.84	Slice10	MEA-BST Lhx6 Sp9 Gaba	Cortex-9	Gaba
CEMBA3C_10B3C_R1_P5-2-E22-F16	C9-R1-178737880369434074373034123512172048987	3219.5	1752.79	Slice10	MEA-BST Sox6 Gaba	Cortex-9	Gaba
CEMBA3C_10B3C_R1_P3-3-K18-J18	C9-R1-274131007831728864227630909406785980919	2722.89	1584.96	Slice10	AAA-BST Six3 Meis2 Gaba	Cortex-9	Gaba
CEMBA3C_10B3C_R1_P3-3-K18-M5	C9-R1-56033337888715270158590044610897137492	3099.2	1685.36	Slice10	AAA-BST Six3 Meis2 Gaba	Cortex-9	Gaba
CEMBA3C_10B3C_R1_P4-3-K20-C18	C9-R1-320026859551763249538169218554675060929	3061.02	1940.59	Slice10	MEA-BST Sox6 Gaba	Cortex-9	Gaba
CEMBA3C_10B3C_R1_P4-3-K20-G6	C9-R1-212301265459559380025167008760322562546	3182.86	1581.17	Slice10	MEA-BST Lhx6 Nfib Gaba	Cortex-9	Gaba
CEMBA3C_10B3C_R1_P4-3-K20-I18	C9-R1-149374461653650412584496085646074916607	2958.42	1954.85	Slice10	MEA-BST Lhx6 Nfib Gaba	Cortex-9	Gaba
CEMBA3C_10B3C_R1_P4-2-K20-H15	C9-R1-282207626230876509411471725697015697453	2933.75	1629.79	Slice10	MEA-BST Lhx6 Nr2e1 Gaba	Cortex-9	Gaba
CEMBA3C_10B3C_R1_P4-2-K20-I3	C9-R1-339127083013191595301845812637554756883	4179.36	879.334	Slice10	AAA-BST Six3 Meis2 Gaba	Cortex-9	Gaba
CEMBA3C_10B3C_R1_P2-1-M14-K14	C9-R1-32318003937897581560528949729129992312	401.412	3569.26	Slice10	MEA-BST Sox6 Gaba	Cortex-9	Gaba
CEMBA3C_10B3C_R1_P3-2-K18-M15	C9-R1-309831918239761218491112157150196831651	3173.28	1734.16	Slice10	MEA-BST Sox6 Gaba	Cortex-9	Gaba
CEMBA3C_10B3C_R1_P2-6-M14-K11	C9-R1-102876847449111341456404252680232683139	2913.12	2004.64	Slice10	MEA-BST Lhx6 Nfib Gaba	Cortex-9	Gaba
CEMBA3C_10B3C_R1_P2-6-M14-P11	C9-R1-301165415278647152338351820130516915622	3099.31	1714.31	Slice10	MEA-BST Lhx6 Nfib Gaba	Cortex-9	Gaba
CEMBA3C_10B3C_R1_P5-4-E22-I19	C9-R1-243172846880653190651093985453311375234	2803.63	1961.53	Slice10	MEA-BST Lhx6 Sp9 Gaba	Cortex-9	Gaba
CEMBA3C_10B3C_R1_P4-4-K20-N8	C9-R1-319459414525232321424821213676583007575	3255.43	1056.58	Slice10	MEA-BST Lhx6 Sp9 Gaba	Cortex-9	Gaba
CEMBA3C_10B3C_R1_P4-4-K20-O8	C9-R1-256184124797666743948901180192118717885	3009.29	1895.83	Slice10	MEA-BST Lhx6 Nfib Gaba	Cortex-9	Gaba
CEMBA3C_10B3C_R1_P4-5-K20-O22	C9-R1-251107652459241611525330904890949925092	2989.42	2011.71	Slice10	MEA-BST Lhx6 Sp9 Gaba	Cortex-9	Gaba
CEMBA3C_10B3C_R1_P5-6-E22-C11	C9-R1-243172846880653190651093985453311375234	2803.63	1961.53	Slice10	MEA-BST Lhx6 Sp9 Gaba	Cortex-9	Gaba
CEMBA3C_10B3C_R1_P5-6-E22-P23	C9-R1-208627096229166334246113682614122253120	3001.73	1868.07	Slice10	MEA-BST Lhx6 Sp9 Gaba	Cortex-9	Gaba
CEMBA3C_10B3C_R2_P1-6-L3-P23	C9-R1-17076922676843726553710621053760510630	3317.77	1715.05	Slice10	MEA-BST Sox6 Gaba	Cortex-9	Gaba
CEMBA3C_10B3C_R2_P1-2-L3-O15	C9-R1-339127083013191595301845812637554756883	4179.36	879.334	Slice10	MEA-BST Lhx6 Sp9 Gaba	Cortex-9	Gaba
CEMBA3C_10B3C_R2_P1-4-L3-G8	C9-R1-153608889322125825758600725763143126884	2851.64	1662.94	Slice10	MEA-BST Lhx6 Zfhx3 Gaba	Cortex-9	Gaba
CEMBA3C_10B3C_R2_P1-4-L3-O20	C9-R1-334666418864031000242614405481314344053	3167.26	1627.12	Slice10	MEA-BST Lhx6 Nfib Gaba	Cortex-9	Gaba
CEMBA3C_10B3C_R2_P1-3-L3-E18	C9-R1-183476011836353304512020482078976764521	3264.86	1699.87	Slice10	MEA-BST Lhx6 Sp9 Gaba	Cortex-9	Gaba
CEMBA3C_10B3C_R2_P1-3-L3-M6	C9-R1-227150342048010708764567041976855921251	3143.2	1769.15	Slice10	MEA-BST Lhx6 Nfib Gaba	Cortex-9	Gaba
CEMBA3C_10B3C_R2_P1-5-L3-C22	C9-R1-90859487310141986889151980884687054785	2516.62	1845.6	Slice10	MEA-BST Lhx6 Nfib Gaba	Cortex-9	Gaba
CEMBA3C_10B3C_R2_P1-5-L3-O21	C9-R1-44388336172065995806472862071371741038	2853.04	1962.56	Slice10	MEA-BST Lhx6 Sp9 Gaba	Cortex-9	Gaba
CEMBA3C_10B3C_R2_P11-5-J7-K10	C9-R1-309885984683579312689208280298447197445	2804.66	1842.71	Slice10	MEA-BST Lhx6 Sp9 Gaba	Cortex-9	Gaba
CEMBA3C_10B3C_R2_P3-2-J3-C15	C9-R1-217776101729302937867856028962879268928	1124.17	1267.57	Slice10	AAA-BST Six3 Meis2 Gaba	Cortex-9	Gaba
CEMBA3C_10B3C_R2_P4-4-L3-G8	C9-R1-44671035753446757954627697944170938925	2950.16	1907.6	Slice10	MEA-BST Lhx6 Nfib Gaba	Cortex-9	Gaba
CEMBA3C_10B3C_R2_P4-4-L3-O7	C9-R1-244822631275604152139216340580225636228	2699.57	2004.3	Slice10	AAA-BST Six3 Meis2 Gaba	Cortex-9	Gaba
CEMBA3C_10B3C_R2_P5-3-J7-P5	C9-R1-147609933405610226319904473299579589260	2626.15	1651.5	Slice10	MEA-BST Lhx6 Nfib Gaba	Cortex-9	Gaba
CEMBA3C_10B3C_R2_P4-6-L3-E12	C9-R1-145931068348675648466369053724092345456	2824.53	1779.1	Slice10	MEA-BST Lhx6 Sp9 Gaba	Cortex-9	Gaba
CEMBA3C_10B3C_R2_P3-4-J3-P19	C9-R1-336163207943463888418093579723280997199	3257.9	1700.08	Slice10	MEA-BST Sox6 Gaba	Cortex-9	Gaba
CEMBA3C_10B3C_R2_P2-5-I24-D22	C9-R1-151239323048022244302558664029870270902	2820.96	1920.38	Slice10	MEA-BST Sox6 Gaba	Cortex-9	Gaba
CEMBA3C_10B3C_R2_P2-5-I24-F22	C9-R1-144211058259389611180995771071510616117	3032.35	1733.8	Slice10	MEA-BST Lhx6 Nfib Gaba	Cortex-9	Gaba
CEMBA3C_10B3C_R2_P2-5-I24-O10	C9-R1-247102474396997582735215946793390746998	2897.59	1747.35	Slice10	MEA-BST Lhx6 Sp9 Gaba	Cortex-9	Gaba
CEMBA3C_10B3C_R2_P3-6-J3-D12	C9-R1-339127083013191595301845812637554756883	4179.36	879.334	Slice10	MEA-BST Lhx6 Sp9 Gaba	Cortex-9	Gaba
CEMBA3C_10B3C_R2_P3-1-J3-E13	C9-R1-302496218940159942556958638627666206935	3036.67	1723.7	Slice10	AAA-BST Six3 Meis2 Gaba	Cortex-9	Gaba
CEMBA3C_10C3C_R1_P2-1-M17-A2	C9-R1-117826217012112650326562219162268847315	2885.74	1795.15	Slice10	MEA-BST Lhx6 Nfib Gaba	HPF-2	Gaba
CEMBA3C_10D3C_R1_P1-3-I24-O17	C9-R1-64987208405530850989686967536352726438	2887.98	1701.12	Slice10	MEA-BST Lhx6 Nfib Gaba	HPF-3	Gaba
CEMBA3C_10D3C_R1_P2-6-J3-B11	C9-R1-242517140157938825308002366594628448773	3015.34	1928.01	Slice10	MEA-BST Lhx6 Sp9 Gaba	HPF-3	Gaba
CEMBA3C_10D3C_R1_P2-6-J3-H23	C9-R1-44671035753446757954627697944170938925	2950.16	1907.6	Slice10	MEA-BST Lhx6 Nfib Gaba	HPF-3	Gaba
CEMBA3C_10D3C_R1_P2-6-J3-M11	C9-R1-126707942459424159798556732599522595546	3319.25	1595.58	Slice10	MEA-BST Lhx6 Nfib Gaba	HPF-3	Gaba
CEMBA3C_10D3C_R1_P2-3-J3-M5	C9-R1-244898279705170103472466762375912323652	3098.5	1836.19	Slice10	MEA-BST Lhx6 Nfib Gaba	HPF-3	Gaba
CEMBA3C_10D3C_R1_P3-1-L3-P1	C9-R1-84760937117965414876181439754724144935	2908.91	2018.84	Slice10	MEA-BST Lhx6 Nfib Gaba	HPF-3	Gaba
CEMBA3C_10D3C_R1_P4-4-J7-F19	C9-R1-217776101729302937867856028962879268928	1124.17	1267.57	Slice10	AAA-BST Six3 Meis2 Gaba	HPF-3	Gaba
CEMBA3C_10D3C_R2_P1-3-I24-I5	C9-R1-183476011836353304512020482078976764521	3264.86	1699.87	Slice10	MEA-BST Lhx6 Sp9 Gaba	HPF-3	Gaba
CEMBA3C_10D3C_R2_P1-3-I24-K5	C9-R1-235684148605305332131433461834116694672	2806.71	1733.36	Slice10	MEA-BST Lhx6 Zfhx3 Gaba	HPF-3	Gaba
CEMBA3C_10D3C_R2_P2-1-J3-H2	C9-R1-53759322868159627088110791288728707503	2978.56	1807.19	Slice10	MEA-BST Lhx6 Nr2e1 Gaba	HPF-3	Gaba
CEMBA3C_10D3C_R2_P4-2-J7-M4	C9-R1-202769438428282651967043562600321931597	2855.04	1762.41	Slice10	MEA-BST Lhx6 Nfib Gaba	HPF-3	Gaba
CEMBA3C_10F3C_R2_P2-5-K15-O22	C9-R1-337298879446944352049561224529907569355	2887.97	1870.97	Slice10	MEA-BST Lhx6 Nfib Gaba	HY-2	Gaba
CEMBA3C_10F3C_R2_P4-3-C21-A5	C9-R1-289831119573127318956183592856289032989	3071.61	1646.21	Slice10	MEA-BST Lhx6 Nfib Gaba	HY-2	Gaba
CEMBA3C_10F3C_R2_P5-5-O21-O10	C9-R1-151623112022029014019290885941667938288	2854.34	1721.26	Slice10	MEA-BST Lhx6 Sp9 Gaba	HY-2	Gaba
CEMBA3C_10E3C_R1_P5-4-C23-H8	C9-R1-18288838779557910638715571588910952955	2837	2041.02	Slice10	MEA-BST Lhx6 Nfib Gaba	TH-2	Gaba
CEMBA3C_10E3C_R1_P8-5-G10-A10	C9-R1-339127083013191595301845812637554756883	4179.36	879.334	Slice10	MEA-BST Lhx6 Sp9 Gaba	TH-2	Gaba
CEMBA3C_10E3C_R2_P6-3-D6-A18	C9-R1-54690207816621374470225647818025362368	3250.45	1661.53	Slice10	MEA-BST Lhx6 Nfib Gaba	TH-2	Gaba
CEMBA3C_10E3C_R2_P6-3-D6-C6	C9-R1-124330544209910758188644717138474985221	2622.38	2066.31	Slice10	MEA-BST Lhx6 Zfhx3 Gaba	TH-2	Gaba
CEMBA3C_10E3C_R2_P9-5-D8-D9	C9-R1-264639523743327644858690979354911049685	2917.16	1661.71	Slice10	SI-MPO-LPO Lhx8 Gaba	TH-2	Gaba
CEMBA3C_10B3C_R1_P1-1-I24-J2	C9-R1-50841819364995422310187966241672427934	1072.4	1421.06	Slice10	COAa-PAA Barhl2 Glut	Cortex-9	Glut
CEMBA3C_10B3C_R1_P11-3-J3-E17	C9-R1-142531619866313284807032355269272235482	658.726	5026.59	Slice10	MEA-COA-BMA Ccdc42 Glut	Cortex-9	Glut
CEMBA3C_10B3C_R1_P11-3-J3-I5	C9-R1-319244263222394494914565866719301441187	2897.43	1749.56	Slice10	COAa-PAA Barhl2 Glut	Cortex-9	Glut
CEMBA3C_10B3C_R1_P1-5-I24-A21	C9-R1-32318003937897581560528949729129992312	401.412	3569.26	Slice10	COAa-PAA Barhl2 Glut	Cortex-9	Glut
CEMBA3C_10B3C_R1_P1-5-I24-I22	C9-R1-150092660413210806155745306608232231337	4130.21	808.132	Slice10	MEA-COA-BMA Ccdc42 Glut	Cortex-9	Glut
CEMBA3C_10B3C_R1_P1-5-I24-L9	C9-R1-3120140302166299684377264166817276373	2754.49	1853.24	Slice10	MEA-COA-BMA Ccdc42 Glut	Cortex-9	Glut
CEMBA3C_10B3C_R1_P1-3-I24-B6	C9-R1-69977981204909481490525786369131500784	1951.17	634.133	Slice10	MEA-COA-BMA Ccdc42 Glut	Cortex-9	Glut
CEMBA3C_10B3C_R1_P1-3-I24-L18	C9-R1-124556929267269661168004519955055346087	1482.89	887.193	Slice10	MEA-COA-BMA Ccdc42 Glut	Cortex-9	Glut
CEMBA3C_10B3C_R1_P1-6-I24-F12	C9-R1-40369775455630093137374525676261144282	2144.39	583.935	Slice10	MEA-COA-BMA Ccdc42 Glut	Cortex-9	Glut
CEMBA3C_10B3C_R1_P1-4-I24-D20	C9-R1-85827502997479912822962769335154882721	3296.83	1717.58	Slice10	MEA-BST Otp Glut	Cortex-9	Glut
CEMBA3C_10B3C_R1_P1-4-I24-H19	C9-R1-83672490825493469157220712086354848509	3010.43	1974.56	Slice10	MEA-COA-BMA Ccdc42 Glut	Cortex-9	Glut
CEMBA3C_10B3C_R1_P1-4-I24-I20	C9-R1-305267746932044574874230375944957855993	1513.94	1064.73	Slice10	COAa-PAA Barhl2 Glut	Cortex-9	Glut
CEMBA3C_10B3C_R1_P1-2-I24-G3	C9-R1-44851082108368381575870922538034970803	883.225	2031.29	Slice10	COAa-PAA Barhl2 Glut	Cortex-9	Glut
CEMBA3C_10B3C_R1_P11-1-J3-C14	C9-R1-300034255571522038582198319527772260593	853.138	5446.55	Slice10	MEA-COA-BMA Ccdc42 Glut	Cortex-9	Glut
CEMBA3C_10B3C_R1_P11-1-J3-K14	C9-R1-40369775455630093137374525676261144282	2144.39	583.935	Slice10	MEA-COA-BMA Ccdc42 Glut	Cortex-9	Glut
CEMBA3C_10B3C_R1_P11-1-J3-O1	C9-R1-49884666522555838179443466773739524065	1307.17	1856.52	Slice10	MEA-COA-BMA Ccdc42 Glut	Cortex-9	Glut
CEMBA3C_10B3C_R1_P11-2-J3-E4	C9-R1-285337004390349530414620419029943115778	4499.66	1522.87	Slice10	MEA-COA-BMA Ccdc42 Glut	Cortex-9	Glut
CEMBA3C_10B3C_R1_P11-4-J3-G8	C9-R1-45907531143614521136402206123526726074	2741.47	2018.72	Slice10	MEA-COA-BMA Ccdc42 Glut	Cortex-9	Glut
CEMBA3C_10B3C_R1_P11-5-J3-B9	C9-R1-92799071487081518052630506932543020367	2950.32	1930.66	Slice10	MEA-COA-BMA Ccdc42 Glut	Cortex-9	Glut
CEMBA3C_10B3C_R1_P11-5-J3-I10	C9-R1-185976941874140394221577211977703449185	867.912	2220.26	Slice10	COAa-PAA Barhl2 Glut	Cortex-9	Glut
CEMBA3C_10B3C_R1_P2-3-M14-L18	C9-R1-202769438428282651967043562600321931597	2855.04	1762.41	Slice10	MEA-COA-BMA Ccdc42 Glut	Cortex-9	Glut
CEMBA3C_10B3C_R1_P2-4-M14-A8	C9-R1-46715948954537511198817896868540141202	2851.91	1694.21	Slice10	MEA-COA-BMA Ccdc42 Glut	Cortex-9	Glut
CEMBA3C_10B3C_R1_P2-4-M14-G8	C9-R1-67744880590166042763169038514667287260	2910.31	1615.59	Slice10	MEA-COA-BMA Ccdc42 Glut	Cortex-9	Glut
CEMBA3C_10B3C_R1_P3-1-K18-J1	C9-R1-171209041833665393726969493878867371262	3220.58	1808.25	Slice10	MEA-COA-BMA Ccdc42 Glut	Cortex-9	Glut
CEMBA3C_10B3C_R1_P3-1-K18-L1	C9-R1-81879757888877488989456245916210388295	2502.94	815.855	Slice10	MEA-COA-BMA Ccdc42 Glut	Cortex-9	Glut
CEMBA3C_10B3C_R1_P3-1-K18-M13	C9-R1-257532728260631164110982672264580153552	1078.11	1679.21	Slice10	MEA-COA-BMA Ccdc42 Glut	Cortex-9	Glut
CEMBA3C_10B3C_R1_P3-1-K18-O13	C9-R1-40369775455630093137374525676261144282	2144.39	583.935	Slice10	MEA-COA-BMA Ccdc42 Glut	Cortex-9	Glut
CEMBA3C_10B3C_R1_P4-6-K20-L12	C9-R1-316980342279708030619864185302817126781	3017.17	1097.6	Slice10	COAa-PAA Barhl2 Glut	Cortex-9	Glut
CEMBA3C_10B3C_R1_P4-6-K20-L23	C9-R1-85827502997479912822962769335154882721	3296.83	1717.58	Slice10	MEA-BST Otp Glut	Cortex-9	Glut
CEMBA3C_10B3C_R1_P3-6-K18-H23	C9-R1-104509600256407589720213514464841499974	2902.97	2049.02	Slice10	MEA-BST Otp Glut	Cortex-9	Glut
CEMBA3C_10B3C_R1_P3-6-K18-J12	C9-R1-210605873244334907866905895319829725738	1255.79	2820.77	Slice10	MEA-COA-BMA Ccdc42 Glut	Cortex-9	Glut
CEMBA3C_10B3C_R1_P3-6-K18-P23	C9-R1-91384761157536604816559137735102871485	3008.1	1740.88	Slice10	MEA-COA-BMA Ccdc42 Glut	Cortex-9	Glut
CEMBA3C_10B3C_R1_P2-5-M14-I21	C9-R1-108513844799812736967431164823591250268	3118.8	850.154	Slice10	MEA-BST Otp Glut	Cortex-9	Glut
CEMBA3C_10B3C_R1_P2-5-M14-L22	C9-R1-69977981204909481490525786369131500784	1951.17	634.133	Slice10	MEA-COA-BMA Ccdc42 Glut	Cortex-9	Glut
CEMBA3C_10B3C_R1_P2-5-M14-L9	C9-R1-100121681174998573018483119095537395212	2615.78	1390.08	Slice10	COAa-PAA Barhl2 Glut	Cortex-9	Glut
CEMBA3C_10B3C_R1_P2-5-M14-M10	C9-R1-81879757888877488989456245916210388295	2502.94	815.855	Slice10	MEA-COA-BMA Ccdc42 Glut	Cortex-9	Glut
CEMBA3C_10B3C_R1_P3-4-K18-J7	C9-R1-27620360010793489036153580125017339046	1590.51	1009.59	Slice10	MEA-COA-BMA Ccdc42 Glut	Cortex-9	Glut
CEMBA3C_10B3C_R1_P5-3-E22-B18	C9-R1-199902964037283800241410661673851591752	4355.66	865.749	Slice10	PVR Six3 Gaba	Cortex-9	Gaba
CEMBA3C_10B3C_R1_P5-1-E22-D2	C9-R1-324755046747932890813509842579779606959	4504.94	920.701	Slice10	MEA-BST Otp Glut	Cortex-9	Glut
CEMBA3C_10B3C_R1_P4-1-K20-A14	C9-R1-227097321971690721518930903845701788593	1650.6	710.37	Slice10	MEA-COA-BMA Ccdc42 Glut	Cortex-9	Glut
CEMBA3C_10B3C_R1_P4-1-K20-L2	C9-R1-171209041833665393726969493878867371262	3220.58	1808.25	Slice10	MEA-COA-BMA Ccdc42 Glut	Cortex-9	Glut
CEMBA3C_10B3C_R1_P4-1-K20-N1	C9-R1-51825351422775421097055705245422782968	3287.63	1824.99	Slice10	MEA-BST Otp Glut	Cortex-9	Glut
CEMBA3C_10B3C_R1_P2-2-M14-K15	C9-R1-173196872512747690136200091825463574852	2984.07	1760.37	Slice10	MEA-COA-BMA Ccdc42 Glut	Cortex-9	Glut
CEMBA3C_10B3C_R1_P2-2-M14-L4	C9-R1-246953518707949515180647047642466351182	1488.78	742.085	Slice10	COAa-PAA Barhl2 Glut	Cortex-9	Glut
CEMBA3C_10B3C_R1_P5-2-E22-G4	C9-R1-286007679048998491227426065151796502331	2874.37	1664.62	Slice10	MEA-COA-BMA Ccdc42 Glut	Cortex-9	Glut
CEMBA3C_10B3C_R1_P3-3-K18-G18	C9-R1-229994924446033445812797922990507693933	3202.84	1642.13	Slice10	MEA-COA-BMA Ccdc42 Glut	Cortex-9	Glut
CEMBA3C_10B3C_R1_P3-3-K18-P6	C9-R1-264061482252323386906840044680307476766	618.273	2328.84	Slice10	MEA-COA-BMA Ccdc42 Glut	Cortex-9	Glut
CEMBA3C_10B3C_R1_P5-5-E22-B9	C9-R1-104535408526633017649238177981349877135	2948.7	2047.4	Slice10	MEA-COA-BMA Ccdc42 Glut	Cortex-9	Glut
CEMBA3C_10B3C_R1_P5-5-E22-C22	C9-R1-207320504029550831395577339595466121674	3298.14	1545.8	Slice10	COAa-PAA Barhl2 Glut	Cortex-9	Glut
CEMBA3C_10B3C_R1_P5-5-E22-M22	C9-R1-112095013013971200960104349668504855196	2936.42	6180.26	Slice10	MEA-COA-BMA Ccdc42 Glut	Cortex-9	Glut
CEMBA3C_10B3C_R1_P4-3-K20-D6	C9-R1-131675775986637737042282972203822491049	3115.34	1736.43	Slice10	MEA-COA-BMA Ccdc42 Glut	Cortex-9	Glut
CEMBA3C_10B3C_R1_P4-3-K20-L18	C9-R1-227097321971690721518930903845701788593	1650.6	710.37	Slice10	MEA-COA-BMA Ccdc42 Glut	Cortex-9	Glut
CEMBA3C_10B3C_R1_P4-2-K20-B4	C9-R1-60374373778714241798196904580257036068	1870.25	1834.33	Slice10	MEA-COA-BMA Ccdc42 Glut	Cortex-9	Glut
CEMBA3C_10B3C_R1_P4-2-K20-F15	C9-R1-12070384553419641693135648097290181985	2995.25	1634.22	Slice10	COAa-PAA Barhl2 Glut	Cortex-9	Glut
CEMBA3C_10B3C_R1_P3-5-K18-C22	C9-R1-40369775455630093137374525676261144282	2144.39	583.935	Slice10	MEA-COA-BMA Ccdc42 Glut	Cortex-9	Glut
CEMBA3C_10B3C_R1_P3-5-K18-D21	C9-R1-315929800129659397782967863399710382053	2674.74	2049.88	Slice10	MEA-COA-BMA Ccdc42 Glut	Cortex-9	Glut
CEMBA3C_10B3C_R1_P3-5-K18-N10	C9-R1-12070384553419641693135648097290181985	2995.25	1634.22	Slice10	MEA-COA-BMA Ccdc42 Glut	Cortex-9	Glut
CEMBA3C_10B3C_R1_P2-1-M14-I13	C9-R1-131675775986637737042282972203822491049	3115.34	1736.43	Slice10	MEA-COA-BMA Ccdc42 Glut	Cortex-9	Glut
CEMBA3C_10B3C_R1_P2-1-M14-P2	C9-R1-44851082108368381575870922538034970803	883.225	2031.29	Slice10	COAa-PAA Barhl2 Glut	Cortex-9	Glut
CEMBA3C_10B3C_R1_P3-2-K18-B3	C9-R1-267767554796862659002191139498222283294	3117.66	1834.33	Slice10	MEA-BST Otp Glut	Cortex-9	Glut
CEMBA3C_10B3C_R1_P3-2-K18-C4	C9-R1-210605873244334907866905895319829725738	1255.79	2820.77	Slice10	MEA-COA-BMA Ccdc42 Glut	Cortex-9	Glut
CEMBA3C_10B3C_R1_P3-2-K18-I16	C9-R1-274131007831728864227630909406785980919	2722.89	1584.96	Slice10	COAa-PAA Barhl2 Glut	Cortex-9	Glut
CEMBA3C_10B3C_R1_P5-4-E22-E19	C9-R1-331506499272320986452324862941291280962	2980.4	1568.94	Slice10	COAa-PAA Barhl2 Glut	Cortex-9	Glut
CEMBA3C_10B3C_R1_P5-4-E22-F7	C9-R1-310023785478687632398550507820027012778	3154.73	1531	Slice10	MEA-COA-BMA Ccdc42 Glut	Cortex-9	Glut
CEMBA3C_10B3C_R1_P5-4-E22-G7	C9-R1-217776101729302937867856028962879268928	1124.17	1267.57	Slice10	MEA-COA-BMA Ccdc42 Glut	Cortex-9	Glut
CEMBA3C_10B3C_R1_P4-4-K20-C19	C9-R1-44851082108368381575870922538034970803	883.225	2031.29	Slice10	COAa-PAA Barhl2 Glut	Cortex-9	Glut
CEMBA3C_10B3C_R1_P4-4-K20-P20	C9-R1-303972130499599119451460242139524554937	3127.95	1640.73	Slice10	MEA-COA-BMA Ccdc42 Glut	Cortex-9	Glut
CEMBA3C_10B3C_R1_P4-5-K20-D21	C9-R1-217776101729302937867856028962879268928	1124.17	1267.57	Slice10	MEA-COA-BMA Ccdc42 Glut	Cortex-9	Glut
CEMBA3C_10B3C_R1_P4-5-K20-H22	C9-R1-227097321971690721518930903845701788593	1650.6	710.37	Slice10	MEA-COA-BMA Ccdc42 Glut	Cortex-9	Glut
CEMBA3C_10B3C_R1_P4-5-K20-K10	C9-R1-7103110337628498945675666307489338252	2896.45	2164.66	Slice10	MEA-COA-BMA Ccdc42 Glut	Cortex-9	Glut
CEMBA3C_10B3C_R1_P4-5-K20-P22	C9-R1-13834416256767265264122354183180773822	3123.71	1690.53	Slice10	MEA-COA-BMA Ccdc42 Glut	Cortex-9	Glut
CEMBA3C_10B3C_R1_P5-6-E22-B23	C9-R1-282414730034397978529021240660027546482	4145.5	816.91	Slice10	MEA-COA-BMA Ccdc42 Glut	Cortex-9	Glut
CEMBA3C_10B3C_R1_P5-6-E22-I12	C9-R1-40167501614680690767063261016175827498	3228.55	1554.76	Slice10	MEA-COA-BMA Ccdc42 Glut	Cortex-9	Glut
CEMBA3C_10B3C_R1_P5-6-E22-J23	C9-R1-171209041833665393726969493878867371262	3220.58	1808.25	Slice10	MEA-COA-BMA Ccdc42 Glut	Cortex-9	Glut
CEMBA3C_10B3C_R2_P1-1-L3-C1	C9-R1-69977981204909481490525786369131500784	1951.17	634.133	Slice10	MEA-COA-BMA Ccdc42 Glut	Cortex-9	Glut
CEMBA3C_10B3C_R2_P11-1-J7-M1	C9-R1-128980823797741895517192151581794806107	4532.84	682.982	Slice10	MEA-COA-BMA Ccdc42 Glut	Cortex-9	Glut
CEMBA3C_10B3C_R2_P1-6-L3-I12	C9-R1-257532728260631164110982672264580153552	1078.11	1679.21	Slice10	COAa-PAA Barhl2 Glut	Cortex-9	Glut
CEMBA3C_10B3C_R2_P1-4-L3-D8	C9-R1-7103110337628498945675666307489338252	2896.45	2164.66	Slice10	MEA-COA-BMA Ccdc42 Glut	Cortex-9	Glut
CEMBA3C_10B3C_R2_P1-5-L3-C10	C9-R1-171209041833665393726969493878867371262	3220.58	1808.25	Slice10	MEA-COA-BMA Ccdc42 Glut	Cortex-9	Glut
CEMBA3C_10B3C_R2_P11-3-J7-P18	C9-R1-207320504029550831395577339595466121674	3298.14	1545.8	Slice10	MEA-COA-BMA Ccdc42 Glut	Cortex-9	Glut
CEMBA3C_10B3C_R2_P11-5-J7-I9	C9-R1-310023785478687632398550507820027012778	3154.73	1531	Slice10	MEA-COA-BMA Ccdc42 Glut	Cortex-9	Glut
CEMBA3C_10B3C_R2_P11-5-J7-P9	C9-R1-7103110337628498945675666307489338252	2896.45	2164.66	Slice10	MEA-COA-BMA Ccdc42 Glut	Cortex-9	Glut
CEMBA3C_10B3C_R2_P11-6-J7-G12	C9-R1-271416917428922093543275731670033321667	1489.74	1409.92	Slice10	COAa-PAA Barhl2 Glut	Cortex-9	Glut
CEMBA3C_10B3C_R2_P11-6-J7-L12	C9-R1-15353467760622974438725111766865911374	914.136	2233.33	Slice10	COAa-PAA Barhl2 Glut	Cortex-9	Glut
CEMBA3C_10B3C_R2_P11-2-J7-I4	C9-R1-208544717793597509739564003280080297213	2944.06	1612.19	Slice10	MEA-COA-BMA Ccdc42 Glut	Cortex-9	Glut
CEMBA3C_10B3C_R2_P11-2-J7-O3	C9-R1-315929800129659397782967863399710382053	2674.74	2049.88	Slice10	COAa-PAA Barhl2 Glut	Cortex-9	Glut
CEMBA3C_10B3C_R2_P4-5-L3-O21	C9-R1-40369775455630093137374525676261144282	2144.39	583.935	Slice10	MEA-COA-BMA Ccdc42 Glut	Cortex-9	Glut
CEMBA3C_10B3C_R2_P4-3-L3-A5	C9-R1-7103110337628498945675666307489338252	2896.45	2164.66	Slice10	MEA-COA-BMA Ccdc42 Glut	Cortex-9	Glut
CEMBA3C_10B3C_R2_P4-3-L3-D18	C9-R1-190946389613083270227521228969238254010	3029.65	1846.42	Slice10	MEA-COA-BMA Ccdc42 Glut	Cortex-9	Glut
CEMBA3C_10B3C_R2_P4-3-L3-G6	C9-R1-310023785478687632398550507820027012778	3154.73	1531	Slice10	MEA-COA-BMA Ccdc42 Glut	Cortex-9	Glut
CEMBA3C_10B3C_R2_P3-5-J3-J10	C9-R1-49884666522555838179443466773739524065	1307.17	1856.52	Slice10	COAa-PAA Barhl2 Glut	Cortex-9	Glut
CEMBA3C_10B3C_R2_P3-5-J3-M10	C9-R1-171209041833665393726969493878867371262	3220.58	1808.25	Slice10	MEA-COA-BMA Ccdc42 Glut	Cortex-9	Glut
CEMBA3C_10B3C_R2_P3-5-J3-N9	C9-R1-167713193499419484458826944122263586914	2490.17	1916.2	Slice10	COAa-PAA Barhl2 Glut	Cortex-9	Glut
CEMBA3C_10B3C_R2_P3-2-J3-P15	C9-R1-66243631683304855365647703211926770668	1676.94	844.513	Slice10	COAa-PAA Barhl2 Glut	Cortex-9	Glut
CEMBA3C_10B3C_R2_P5-1-J7-A13	C9-R1-49260412422966587969353552600468262377	3112.37	1865.43	Slice10	MEA-BST Otp Glut	Cortex-9	Glut
CEMBA3C_10B3C_R2_P5-1-J7-B1	C9-R1-104509600256407589720213514464841499974	2902.97	2049.02	Slice10	MEA-BST Otp Glut	Cortex-9	Glut
CEMBA3C_10B3C_R2_P4-4-L3-L19	C9-R1-309831918239761218491112157150196831651	3173.28	1734.16	Slice10	MEA-COA-BMA Ccdc42 Glut	Cortex-9	Glut
CEMBA3C_10B3C_R2_P5-5-J7-E21	C9-R1-229994924446033445812797922990507693933	3202.84	1642.13	Slice10	MEA-COA-BMA Ccdc42 Glut	Cortex-9	Glut
CEMBA3C_10B3C_R2_P5-5-J7-E22	C9-R1-42353427864948170283855120506020079344	1217.48	1258.93	Slice10	MEA-COA-BMA Ccdc42 Glut	Cortex-9	Glut
CEMBA3C_10B3C_R2_P5-3-J7-I17	C9-R1-183934784905724164287237959700645585982	2257.79	538.305	Slice10	MEA-COA-BMA Ccdc42 Glut	Cortex-9	Glut
CEMBA3C_10B3C_R2_P4-6-L3-A12	C9-R1-259137986273881374308518321837407299327	1704.58	1124.79	Slice10	COAa-PAA Barhl2 Glut	Cortex-9	Glut
CEMBA3C_10B3C_R2_P2-3-I24-P17	C9-R1-330633038527846974576571227576520000581	890.029	2033.18	Slice10	COAa-PAA Barhl2 Glut	Cortex-9	Glut
CEMBA3C_10B3C_R2_P3-6-J3-E23	C9-R1-324755046747932890813509842579779606959	4504.94	920.701	Slice10	MEA-COA-BMA Ccdc42 Glut	Cortex-9	Glut
CEMBA3C_10B3C_R2_P2-1-I24-E13	C9-R1-190946389613083270227521228969238254010	3029.65	1846.42	Slice10	MEA-COA-BMA Ccdc42 Glut	Cortex-9	Glut
CEMBA3C_10B3C_R2_P2-1-I24-J14	C9-R1-200159493099259863410902804570602509739	2999.24	1833.59	Slice10	MEA-COA-BMA Ccdc42 Glut	Cortex-9	Glut
CEMBA3C_10B3C_R2_P2-4-I24-P8	C9-R1-244822631275604152139216340580225636228	2699.57	2004.3	Slice10	COAa-PAA Barhl2 Glut	Cortex-9	Glut
CEMBA3C_10B3C_R2_P2-2-I24-B3	C9-R1-217776101729302937867856028962879268928	1124.17	1267.57	Slice10	COAa-PAA Barhl2 Glut	Cortex-9	Glut
CEMBA3C_10B3C_R2_P2-2-I24-P15	C9-R1-32318003937897581560528949729129992312	401.412	3569.26	Slice10	COAa-PAA Barhl2 Glut	Cortex-9	Glut
CEMBA3C_10B3C_R2_P5-2-J7-B15	C9-R1-310023785478687632398550507820027012778	3154.73	1531	Slice10	MEA-COA-BMA Ccdc42 Glut	Cortex-9	Glut
CEMBA3C_10B3C_R2_P5-2-J7-D3	C9-R1-249954962872784648686774183091406263443	2883.84	2096.12	Slice10	MEA-COA-BMA Ccdc42 Glut	Cortex-9	Glut
CEMBA3C_10B3C_R2_P3-1-J3-L13	C9-R1-183934784905724164287237959700645585982	2257.79	538.305	Slice10	MEA-COA-BMA Ccdc42 Glut	Cortex-9	Glut
CEMBA3C_10B3C_R2_P3-1-J3-O2	C9-R1-210605873244334907866905895319829725738	1255.79	2820.77	Slice10	MEA-COA-BMA Ccdc42 Glut	Cortex-9	Glut
CEMBA3C_10B3C_R2_P2-6-I24-F12	C9-R1-27620360010793489036153580125017339046	1590.51	1009.59	Slice10	MEA-COA-BMA Ccdc42 Glut	Cortex-9	Glut
CEMBA191127_9H_3-CEMBA191127_9H_4-G10-AD007	C9-R1-5757590293307309843123041324638754721	2965.87	1673.43	Slice10	COAa-PAA Barhl2 Glut	HPF-2	Glut
CEMBA191126_HCV_1-CEMBA191126_HCV_2-C9-AD006	C9-R1-271416917428922093543275731670033321667	1489.74	1409.92	Slice10	COAa-PAA Barhl2 Glut	HPF-3	Glut
CEMBA3C_10D3C_R1_P1-2-I24-P3	C9-R1-85827502997479912822962769335154882721	3296.83	1717.58	Slice10	MEA-BST Otp Glut	HPF-3	Glut
CEMBA3C_10D3C_R2_P3-1-L3-D14	C9-R1-274041246445476288734310713961921104998	1674.5	1906.35	Slice10	COAa-PAA Barhl2 Glut	HPF-3	Glut
CEMBA3C_10F3C_R2_P1-2-C21-H15	C9-R1-267767554796862659002191139498222283294	3117.66	1834.33	Slice10	MEA-BST Otp Glut	HY-2	Glut
CEMBA3C_10F3C_R2_P7-2-I2-C16	C9-R1-310023785478687632398550507820027012778	3154.73	1531	Slice10	MEA-COA-BMA Ccdc42 Glut	HY-2	Glut
CEMBA3C_10F3C_R2_P4-5-C21-K22	C9-R1-67744880590166042763169038514667287260	2910.31	1615.59	Slice10	MEA-COA-BMA Ccdc42 Glut	HY-2	Glut
CEMBA3C_10F3C_R2_P3-5-M17-H9	C9-R1-51825351422775421097055705245422782968	3287.63	1824.99	Slice10	MEA-BST Otp Glut	HY-2	Glut
CEMBA3C_10F3C_R2_P3-2-M17-C4	C9-R1-227097321971690721518930903845701788593	1650.6	710.37	Slice10	MEA-COA-BMA Ccdc42 Glut	HY-2	Glut
CEMBA3C_10B3C_R2_P11-2-J7-A16	C9-R1-336835638628866792589574242673763111938	2755.46	1917.2	Slice10	MEA Slc17a7 Glut	Cortex-9	Glut
CEMBA3C_12A3C_R2_P3-6-I15-A11	C11-R1-180856167190069285753346839418821355043	1003.65	4091.18	Slice12	L6 IT CTX Glut	Cortex-10	Glut
CEMBA3C_12B3C_R2_P4-2-I15-B3	C11-R1-264670086259252615817689479519888947026	1377.54	2096.95	Slice12	LA-BLA-BMA-PA Glut	HPF-4	Glut
CEMBA3C_12A3C_R2_P1-4-O21-G8	C11-R1-319278119440166079600211804715127422674	2125.39	4648.48	Slice12	Car3 Glut	Cortex-10	Glut
CEMBA3C_12A3C_R2_P2-4-A11-A19	C11-R1-224880720525977507187065970020459169692	1095.97	3497.44	Slice12	Car3 Glut	Cortex-10	Glut
CEMBA3C_12A3C_R2_P2-4-A11-H20	C11-R1-43302994798897113581270406648797509610	1452.16	4557.22	Slice12	Car3 Glut	Cortex-10	Glut
CEMBA3C_12A3C_R2_P2-2-A11-I16	C11-R1-26588961477785257583597035367116015315	1526	4076.02	Slice12	Car3 Glut	Cortex-10	Glut
CEMBA3C_12A3C_R2_P2-5-A11-O9	C11-R1-66682085832660005917659191164623755070	2176.99	4899.29	Slice12	Car3 Glut	Cortex-10	Glut
CEMBA3C_12A3C_R2_P2-1-A11-L13	C11-R1-150353835152806334401636197300416197826	2216.76	4793.54	Slice12	Car3 Glut	Cortex-10	Glut
CEMBA3C_12A3C_R2_P2-1-A11-N14	C11-R1-66682085832660005917659191164623755070	2176.99	4899.29	Slice12	Car3 Glut	Cortex-10	Glut
CEMBA3C_12A3C_R2_P3-6-I15-H11	C11-R1-337541617781455466499160146952224766350	1916.91	4992.14	Slice12	Car3 Glut	Cortex-10	Glut
CEMBA3C_12A3C_R2_P3-5-I15-M10	C11-R1-43302994798897113581270406648797509610	1452.16	4557.22	Slice12	Car3 Glut	Cortex-10	Glut
CEMBA3C_12A3C_R2_P3-4-I15-N8	C11-R1-51602857856989366587479229221085115654	1373.49	4307.88	Slice12	Car3 Glut	Cortex-10	Glut
CEMBA3C_12A3C_R2_P6-4-K20-C19	C11-R1-233984406242771625745301551138595552243	1318.61	3744.48	Slice12	Car3 Glut	Cortex-10	Glut
CEMBA3C_12A3C_R2_P5-2-K18-A16	C11-R1-150353835152806334401636197300416197826	2216.76	4793.54	Slice12	Car3 Glut	Cortex-10	Glut
CEMBA3C_12A3C_R2_P5-2-K18-G3	C11-R1-247834415112042054844100762511950627258	1293.37	3667.41	Slice12	Car3 Glut	Cortex-10	Glut
CEMBA3C_12A3C_R2_P4-5-M14-I21	C11-R1-81046698854482081481666277616102635535	2796.93	5380.55	Slice12	Car3 Glut	Cortex-10	Glut
CEMBA3C_12A3C_R2_P5-4-K18-B19	C11-R1-319241378266399680596826915536282924311	2252.09	4977.78	Slice12	Car3 Glut	Cortex-10	Glut
CEMBA3C_12A3C_R2_P4-4-M14-D7	C11-R1-337541617781455466499160146952224766350	1916.91	4992.14	Slice12	Car3 Glut	Cortex-10	Glut
CEMBA3C_12A3C_R2_P4-4-M14-F20	C11-R1-322341057963605625620852571378910664092	2634.23	5353.19	Slice12	Car3 Glut	Cortex-10	Glut
CEMBA3C_12A3C_R2_P4-4-M14-L19	C11-R1-337220560890912121784881490118895209383	1306.12	3660.99	Slice12	Car3 Glut	Cortex-10	Glut
CEMBA3C_12A3C_R2_P4-1-M14-B13	C11-R1-232846467582464017772230382849751299286	2012.67	4609.78	Slice12	Car3 Glut	Cortex-10	Glut
CEMBA3C_12A3C_R2_P4-1-M14-N13	C11-R1-303796035753510495052335661283419071060	1702.59	4266.1	Slice12	Car3 Glut	Cortex-10	Glut
CEMBA3C_12A3C_R2_P6-3-K20-K5	C11-R1-55293992060707465317772320385313602419	2719.49	5316.09	Slice12	Car3 Glut	Cortex-10	Glut
CEMBA3C_12A3C_R3_P1-5-C23-K9	C11-R1-272256410989765708612908810614426920622	1127.7	3895.92	Slice12	Car3 Glut	Cortex-10	Glut
CEMBA3C_12A3C_R3_P1-3-C23-C18	C11-R1-118478739959317688015814933222420380499	2107.37	4952.1	Slice12	Car3 Glut	Cortex-10	Glut
CEMBA3C_12A3C_R3_P1-3-C23-F17	C11-R1-126144953640142424833802095532948497789	1518.53	3993.51	Slice12	Car3 Glut	Cortex-10	Glut
CEMBA3C_12A3C_R3_P1-6-C23-L12	C11-R1-247834415112042054844100762511950627258	1293.37	3667.41	Slice12	Car3 Glut	Cortex-10	Glut
CEMBA3C_12A3C_R3_P1-6-C23-O24	C11-R1-307932586349139485441889857427190399365	1375.46	3761.87	Slice12	Car3 Glut	Cortex-10	Glut
CEMBA3C_12A3C_R3_P4-4-J3-E20	C11-R1-232912271915170712796989362650761278783	1664.14	3713.77	Slice12	Car3 Glut	Cortex-10	Glut
CEMBA3C_12A3C_R3_P3-5-I24-B9	C11-R1-118478739959317688015814933222420380499	2107.37	4952.1	Slice12	Car3 Glut	Cortex-10	Glut
CEMBA3C_12A3C_R3_P3-2-I24-O15	C11-R1-152887799589022613512948258008189757288	1081.11	3773.53	Slice12	Car3 Glut	Cortex-10	Glut
CEMBA3C_12A3C_R3_P5-5-L3-P21	C11-R1-118478739959317688015814933222420380499	2107.37	4952.1	Slice12	Car3 Glut	Cortex-10	Glut
CEMBA3C_12A3C_R3_P6-5-J7-D22	C11-R1-307932586349139485441889857427190399365	1375.46	3761.87	Slice12	Car3 Glut	Cortex-10	Glut
CEMBA3C_12A3C_R3_P2-5-E22-J22	C11-R1-247574965753438732373158413517868207204	2367.27	5064.03	Slice12	Car3 Glut	Cortex-10	Glut
CEMBA3C_12A3C_R3_P6-4-J7-N20	C11-R1-48541439330557635026042741580031924887	2110.57	4907.51	Slice12	Car3 Glut	Cortex-10	Glut
CEMBA3C_12B3C_R1_P2-1-F6-I1	C11-R1-152887799589022613512948258008189757288	1081.11	3773.53	Slice12	Car3 Glut	HPF-4	Glut
CEMBA3C_12B3C_R1_P8-5-M9-D10	C11-R1-272256410989765708612908810614426920622	1127.7	3895.92	Slice12	Car3 Glut	HPF-4	Glut
CEMBA3C_12B3C_R1_P4-6-E5-O12	C11-R1-302290688606399726575763045896596229488	1692.3	2010.84	Slice12	Car3 Glut	HPF-4	Glut
CEMBA3C_12B3C_R2_P1-2-H6-F3	C11-R1-307932586349139485441889857427190399365	1375.46	3761.87	Slice12	Car3 Glut	HPF-4	Glut
CEMBA3C_12B3C_R2_P7-1-K20-J1	C11-R1-243113000912163626180581007885798334229	2123.79	4650.61	Slice12	Car3 Glut	HPF-4	Glut
CEMBA3C_12B3C_R2_P4-6-I15-D23	C11-R1-272256410989765708612908810614426920622	1127.7	3895.92	Slice12	Car3 Glut	HPF-4	Glut
CEMBA3C_12A3C_R3_P4-1-J3-O1	C11-R1-219659252765307385997672538852324704788	1516.4	1124.24	Slice12	L5/6 IT TPE-ENT Glut	Cortex-10	Glut
CEMBA3C_12A3C_R3_P6-1-J7-A14	C11-R1-69039150227259794124201194050756836469	2262.92	5039.27	Slice12	COAp-TR-ENTmv Glut	Cortex-10	Glut
CEMBA3C_12A3C_R3_P6-1-J7-M14	C11-R1-223075803649217012598674407264122696506	1543.23	1699.09	Slice12	L5/6 IT TPE-ENT Glut	Cortex-10	Glut
CEMBA3C_12B3C_R1_P2-2-F6-J16	C11-R1-69039150227259794124201194050756836469	2262.92	5039.27	Slice12	L5/6 IT TPE-ENT Glut	HPF-4	Glut
CEMBA3C_12A3C_R2_P1-6-O21-A12	C11-R1-305683153631000518714094952420578154115	1170.56	3663.5	Slice12	L4/5 IT CTX Glut	Cortex-10	Glut
CEMBA3C_12A3C_R2_P1-6-O21-H11	C11-R1-331236277096971446793722896007251488008	2282.18	5055.81	Slice12	L6 IT CTX Glut	Cortex-10	Glut
CEMBA3C_12A3C_R2_P1-6-O21-M12	C11-R1-60670992180442358065007607618187257479	2280.03	5033.29	Slice12	L6 IT CTX Glut	Cortex-10	Glut
CEMBA3C_12A3C_R2_P1-6-O21-N11	C11-R1-108839796637981203665702481978620497025	1769.56	4205.77	Slice12	L6 IT CTX Glut	Cortex-10	Glut
CEMBA3C_12A3C_R2_P1-6-O21-N23	C11-R1-124812898358914035176203958629405562154	2590.75	5758.52	Slice12	L5 IT CTX Glut	Cortex-10	Glut
CEMBA3C_12A3C_R2_P1-2-O21-J16	C11-R1-295761911481417538477723875305393725698	1723.38	4500.97	Slice12	L5/6 IT TPE-ENT Glut	Cortex-10	Glut
CEMBA3C_12A3C_R2_P1-2-O21-J3	C11-R1-118938785504997838865063405294515804327	1420.82	2078.73	Slice12	COAp-TR-ENTmv Glut	Cortex-10	Glut
CEMBA3C_12A3C_R2_P1-1-O21-C2	C11-R1-250714693639455303415140368975191254232	4460.79	6535.22	Slice12	L4/5 IT CTX Glut	Cortex-10	Glut
CEMBA3C_12A3C_R2_P1-1-O21-D13	C11-R1-178046386421719821905120064964264577008	3697.48	5842.63	Slice12	L6 IT CTX Glut	Cortex-10	Glut
CEMBA3C_12A3C_R2_P1-1-O21-F13	C11-R1-49760791121868303398260753446095799814	1407.48	2516.26	Slice12	L6 IT CTX Glut	Cortex-10	Glut
CEMBA3C_12A3C_R2_P1-4-O21-B19	C11-R1-263033859227675248067572454851408402094	1461.34	2267.45	Slice12	L5/6 IT TPE-ENT Glut	Cortex-10	Glut
CEMBA3C_12A3C_R2_P1-4-O21-G20	C11-R1-73712268091360151282013275322644154821	1273.9	2754.91	Slice12	COAp-TR-ENTmv Glut	Cortex-10	Glut
CEMBA3C_12A3C_R2_P1-4-O21-K20	C11-R1-172168345601445738706186340789530354448	1342.48	3433.2	Slice12	L6 IT CTX Glut	Cortex-10	Glut
CEMBA3C_12A3C_R2_P1-4-O21-L19	C11-R1-51450935192457722232918719968937439017	2149.84	4969.7	Slice12	L4/5 IT CTX Glut	Cortex-10	Glut
CEMBA3C_12A3C_R2_P1-3-O21-B5	C11-R1-39489954595364975213170154531733112689	4265.25	6153.02	Slice12	L6 IT CTX Glut	Cortex-10	Glut
CEMBA3C_12A3C_R2_P1-3-O21-M5	C11-R1-330075087654841750896584848504028051572	3327.24	5655.35	Slice12	L4/5 IT CTX Glut	Cortex-10	Glut
CEMBA3C_12A3C_R2_P1-3-O21-P18	C11-R1-191535842876634891859158516249933188527	1337.84	2916.35	Slice12	L5/6 IT TPE-ENT Glut	Cortex-10	Glut
CEMBA3C_12A3C_R2_P1-5-O21-D9	C11-R1-138538107657282579735726687961386049440	2842.64	5417.6	Slice12	L6 IT CTX Glut	Cortex-10	Glut
CEMBA3C_12A3C_R2_P1-5-O21-E21	C11-R1-40867756474871634193827428512952393622	1196.13	3680.12	Slice12	L6 IT CTX Glut	Cortex-10	Glut
CEMBA3C_12A3C_R2_P1-5-O21-I9	C11-R1-239916898001896835787822708442123584060	3113.51	5403.46	Slice12	L6 IT CTX Glut	Cortex-10	Glut
CEMBA3C_12A3C_R2_P1-5-O21-M21	C11-R1-170699986471337273981507497222075118119	3161.48	5570.76	Slice12	L6 IT CTX Glut	Cortex-10	Glut
CEMBA3C_12A3C_R2_P1-5-O21-M22	C11-R1-265072288470044522147581266135763082153	1143.37	3441.92	Slice12	L5/6 IT TPE-ENT Glut	Cortex-10	Glut
CEMBA3C_12A3C_R2_P2-6-A11-A12	C11-R1-263291858910055781769487228674002947159	1353.91	3788.28	Slice12	L5/6 IT TPE-ENT Glut	Cortex-10	Glut
CEMBA3C_12A3C_R2_P2-6-A11-K23	C11-R1-251543331772583755154323169312375380671	1440.92	2262.24	Slice12	COAp-TR-ENTmv Glut	Cortex-10	Glut
CEMBA3C_12A3C_R2_P2-6-A11-N12	C11-R1-298655990879089005879422434599961950057	1742.08	4136.96	Slice12	L6 IT CTX Glut	Cortex-10	Glut
CEMBA3C_12A3C_R2_P2-4-A11-C7	C11-R1-50668508169787928419662264152389474321	1395.71	3528.97	Slice12	COAp-TR-ENTmv Glut	Cortex-10	Glut
CEMBA3C_12A3C_R2_P2-4-A11-G19	C11-R1-321306194413217326050826069075636328875	1016.77	3651.57	Slice12	L5 IT CTX Glut	Cortex-10	Glut
CEMBA3C_12A3C_R2_P2-4-A11-J20	C11-R1-298409948588327546792903725045725757211	1956.37	4767.88	Slice12	L5 IT CTX Glut	Cortex-10	Glut
CEMBA3C_12A3C_R2_P2-4-A11-O19	C11-R1-173269053830789847688085072772326230973	4204.94	6191.81	Slice12	L5 IT CTX Glut	Cortex-10	Glut
CEMBA3C_12A3C_R2_P2-2-A11-G15	C11-R1-43132218766303654512957885643880002723	1776.88	4318.17	Slice12	L6 IT CTX Glut	Cortex-10	Glut
CEMBA3C_12A3C_R2_P2-2-A11-K16	C11-R1-102419875888967561370731439257748874459	3672.75	5872.51	Slice12	L5 IT CTX Glut	Cortex-10	Glut
CEMBA3C_12A3C_R2_P2-2-A11-N16	C11-R1-182787480895697934181128531014063916692	1922.52	4725.24	Slice12	L4/5 IT CTX Glut	Cortex-10	Glut
CEMBA3C_12A3C_R2_P2-2-A11-O4	C11-R1-311126625705169063093003015614247588810	2821.75	5408.02	Slice12	L5 IT CTX Glut	Cortex-10	Glut
CEMBA3C_12A3C_R2_P2-3-A11-B17	C11-R1-105826618724100652241982384712728200635	1581.79	3958.23	Slice12	L6 IT CTX Glut	Cortex-10	Glut
CEMBA3C_12A3C_R2_P2-3-A11-J17	C11-R1-49609029948582846765211071516620869074	2182.82	4869.82	Slice12	L6 IT CTX Glut	Cortex-10	Glut
CEMBA3C_12A3C_R2_P2-3-A11-N5	C11-R1-144275468780721290789795203667457903381	1104.34	3647.14	Slice12	L4/5 IT CTX Glut	Cortex-10	Glut
CEMBA3C_12A3C_R2_P3-1-I15-A2	C11-R1-178774865672019453989114687281410783358	1731.47	4282.94	Slice12	L6 IT CTX Glut	Cortex-10	Glut
CEMBA3C_12A3C_R2_P3-1-I15-G14	C11-R1-113534929173960490261106607860135617315	1778.91	1512.95	Slice12	COAp-TR-ENTmv Glut	Cortex-10	Glut
CEMBA3C_12A3C_R2_P3-1-I15-P13	C11-R1-173201919398133576222839811081044368157	3105.55	5586.08	Slice12	L4/5 IT CTX Glut	Cortex-10	Glut
CEMBA3C_12A3C_R2_P2-5-A11-E9	C11-R1-49760791121868303398260753446095799814	1407.48	2516.26	Slice12	L6 IT CTX Glut	Cortex-10	Glut
CEMBA3C_12A3C_R2_P2-5-A11-F9	C11-R1-288053430095861270099226560239451665484	2180.33	4702.28	Slice12	L6 IT CTX Glut	Cortex-10	Glut
CEMBA3C_12A3C_R2_P2-5-A11-L22	C11-R1-105559502508877681895203705133785439203	1358.78	3303.28	Slice12	L5/6 IT TPE-ENT Glut	Cortex-10	Glut
CEMBA3C_12A3C_R2_P2-5-A11-N21	C11-R1-215865178352974805599581928239151958590	1308.17	3290.02	Slice12	L5/6 IT TPE-ENT Glut	Cortex-10	Glut
CEMBA3C_12A3C_R2_P2-5-A11-O21	C11-R1-276194447144227962508763001978202405077	3128.81	5509.9	Slice12	L6 IT CTX Glut	Cortex-10	Glut
CEMBA3C_12A3C_R2_P2-1-A11-G2	C11-R1-215865178352974805599581928239151958590	1308.17	3290.02	Slice12	L4/5 IT CTX Glut	Cortex-10	Glut
CEMBA3C_12A3C_R2_P2-1-A11-J2	C11-R1-251749416091102616441182415245683223785	1546.64	4088.01	Slice12	L5/6 IT TPE-ENT Glut	Cortex-10	Glut
CEMBA3C_12A3C_R2_P3-6-I15-G23	C11-R1-50377107294132726148986261657416921303	1440.73	2867.95	Slice12	L6 IT CTX Glut	Cortex-10	Glut
CEMBA3C_12A3C_R2_P3-6-I15-L12	C11-R1-4693202107335926346720036692429870070	3666.55	5737.65	Slice12	L6 IT CTX Glut	Cortex-10	Glut
CEMBA3C_12A3C_R2_P3-3-I15-J18	C11-R1-229491069913892475640728845529421677137	1153.73	3591.99	Slice12	L5/6 IT TPE-ENT Glut	Cortex-10	Glut
CEMBA3C_12A3C_R2_P3-5-I15-J9	C11-R1-55488364783613506591432809092160425132	2029.79	4806.07	Slice12	L4/5 IT CTX Glut	Cortex-10	Glut
CEMBA3C_12A3C_R2_P3-5-I15-L10	C11-R1-249791074517383543976775392321985478491	3238.92	5596.45	Slice12	L6 IT CTX Glut	Cortex-10	Glut
CEMBA3C_12A3C_R2_P3-5-I15-N9	C11-R1-120565487565420868344549474918433009116	2292.32	4727.74	Slice12	L6 IT CTX Glut	Cortex-10	Glut
CEMBA3C_12A3C_R2_P3-4-I15-B8	C11-R1-32460431011939316487792094585323324036	1632.57	4173.68	Slice12	L4/5 IT CTX Glut	Cortex-10	Glut
CEMBA3C_12A3C_R2_P3-4-I15-K7	C11-R1-198877509843538904604038928751761830620	1622.07	4093.04	Slice12	L6 IT CTX Glut	Cortex-10	Glut
CEMBA3C_12A3C_R2_P3-2-I15-J4	C11-R1-190429638343808796121602777064965652573	4742.69	6081.37	Slice12	L6 IT CTX Glut	Cortex-10	Glut
CEMBA3C_12A3C_R2_P6-1-K20-C2	C11-R1-298921379515781562534779497189378843089	4224.44	5991.8	Slice12	L6 IT CTX Glut	Cortex-10	Glut
CEMBA3C_12A3C_R2_P6-1-K20-H13	C11-R1-309740251745435470534296607376722948249	1480.28	3557.26	Slice12	L5/6 IT TPE-ENT Glut	Cortex-10	Glut
CEMBA3C_12A3C_R2_P6-1-K20-O13	C11-R1-200199687637378165589289001654154789154	4212.2	5953.93	Slice12	L6 IT CTX Glut	Cortex-10	Glut
CEMBA3C_12A3C_R2_P6-1-K20-P14	C11-R1-162612892602188830927473308508512118559	4261.66	6060.81	Slice12	L6 IT CTX Glut	Cortex-10	Glut
CEMBA3C_12A3C_R2_P6-4-K20-A20	C11-R1-32627694482920544461758302550900766010	1825.09	4590.28	Slice12	L4/5 IT CTX Glut	Cortex-10	Glut
CEMBA3C_12A3C_R2_P6-4-K20-F7	C11-R1-97927039754890807692360921505443304749	1341.83	3001.48	Slice12	L5/6 IT TPE-ENT Glut	Cortex-10	Glut
CEMBA3C_12A3C_R2_P6-4-K20-I8	C11-R1-266013141215162643218420731657578121270	2683.76	5360.83	Slice12	L6 IT CTX Glut	Cortex-10	Glut
CEMBA3C_12A3C_R2_P6-2-K20-A3	C11-R1-220850855327820048047485042315452788647	1220.7	3821.99	Slice12	L6 IT CTX Glut	Cortex-10	Glut
CEMBA3C_12A3C_R2_P6-2-K20-G3	C11-R1-129136747156177438533466772557122645194	2770.29	5298.48	Slice12	L6 IT CTX Glut	Cortex-10	Glut
CEMBA3C_12A3C_R2_P6-2-K20-G4	C11-R1-215680628077426386258635263361223325206	1606.44	3860.21	Slice12	L6 IT CTX Glut	Cortex-10	Glut
CEMBA3C_12A3C_R2_P6-2-K20-I4	C11-R1-12810492090152733140955103216379595850	3822.25	5866.64	Slice12	L6 IT CTX Glut	Cortex-10	Glut
CEMBA3C_12A3C_R2_P6-2-K20-M15	C11-R1-162612892602188830927473308508512118559	4261.66	6060.81	Slice12	L6 IT CTX Glut	Cortex-10	Glut
CEMBA3C_12A3C_R2_P5-6-K18-F12	C11-R1-193317526603024767574041081782314187500	4212.86	6136.62	Slice12	L6 IT CTX Glut	Cortex-10	Glut
CEMBA3C_12A3C_R2_P5-6-K18-F23	C11-R1-271593919621190695391246469164358299949	4762.03	6506.32	Slice12	L5 IT CTX Glut	Cortex-10	Glut
CEMBA3C_12A3C_R2_P5-2-K18-D3	C11-R1-130122952809099059726539024111384339750	5015.28	6398.66	Slice12	L5 IT CTX Glut	Cortex-10	Glut
CEMBA3C_12A3C_R2_P5-2-K18-D4	C11-R1-249976643746015723713909666519190735823	1357.91	3356.6	Slice12	COAp-TR-ENTmv Glut	Cortex-10	Glut
CEMBA3C_12A3C_R2_P5-2-K18-I3	C11-R1-249791074517383543976775392321985478491	3238.92	5596.45	Slice12	L6 IT CTX Glut	Cortex-10	Glut
CEMBA3C_12A3C_R2_P6-6-K20-D12	C11-R1-292908098144629882060241542469423845957	4477.26	5871.66	Slice12	L5 IT CTX Glut	Cortex-10	Glut
CEMBA3C_12A3C_R2_P6-6-K20-H12	C11-R1-251869031145610000716076865143669726401	2785.38	5428.41	Slice12	L5 IT CTX Glut	Cortex-10	Glut
CEMBA3C_12A3C_R2_P6-6-K20-L11	C11-R1-47200055222162724351129959703733689092	1474.51	3690.33	Slice12	L5/6 IT TPE-ENT Glut	Cortex-10	Glut
CEMBA3C_12A3C_R2_P6-6-K20-P23	C11-R1-201652134376482565601618077632165328241	3493.05	5617.93	Slice12	L6 IT CTX Glut	Cortex-10	Glut
CEMBA3C_12A3C_R2_P4-6-M14-G24	C11-R1-46790547417513443139286906632682944533	1494.56	3941.6	Slice12	L6 IT CTX Glut	Cortex-10	Glut
CEMBA3C_12A3C_R2_P4-6-M14-L12	C11-R1-220998115416108407306687949204035489815	1706.52	4206.98	Slice12	L6 IT CTX Glut	Cortex-10	Glut
CEMBA3C_12A3C_R2_P4-6-M14-P11	C11-R1-40867756474871634193827428512952393622	1196.13	3680.12	Slice12	L6 IT CTX Glut	Cortex-10	Glut
CEMBA3C_12A3C_R2_P4-3-M14-E18	C11-R1-31280483366035793276025325554431910052	1940.17	4656.01	Slice12	L5/6 IT TPE-ENT Glut	Cortex-10	Glut
CEMBA3C_12A3C_R2_P5-1-K18-A14	C11-R1-52861012545722816680509504072490522211	2227.07	5005.46	Slice12	L6 IT CTX Glut	Cortex-10	Glut
CEMBA3C_12A3C_R2_P5-1-K18-H2	C11-R1-220850855327820048047485042315452788647	1220.7	3821.99	Slice12	L6 IT CTX Glut	Cortex-10	Glut
CEMBA3C_12A3C_R2_P5-1-K18-J2	C11-R1-97927039754890807692360921505443304749	1341.83	3001.48	Slice12	COAp-TR-ENTmv Glut	Cortex-10	Glut
CEMBA3C_12A3C_R2_P5-1-K18-K13	C11-R1-250192602995530395307791122935323664720	2684.76	5397.09	Slice12	L5 IT CTX Glut	Cortex-10	Glut
CEMBA3C_12A3C_R2_P5-1-K18-O2	C11-R1-314881978307314161934673110554824727252	1907.45	4557.21	Slice12	L6 IT CTX Glut	Cortex-10	Glut
CEMBA3C_12A3C_R2_P4-2-M14-A15	C11-R1-141932134345328333947995502988968002666	2217.3	4942.27	Slice12	L6 IT CTX Glut	Cortex-10	Glut
CEMBA3C_12A3C_R2_P4-2-M14-A16	C11-R1-19551355367279634106437881830467388961	2319.37	5131.92	Slice12	L5 IT CTX Glut	Cortex-10	Glut
CEMBA3C_12A3C_R2_P4-5-M14-A21	C11-R1-203243892856927591290502265546179253026	2709.21	5138.22	Slice12	L6 IT CTX Glut	Cortex-10	Glut
CEMBA3C_12A3C_R2_P4-5-M14-F22	C11-R1-107340087390313774152513079400098251474	3556.43	5640.74	Slice12	L6 IT CTX Glut	Cortex-10	Glut
CEMBA3C_12A3C_R2_P4-5-M14-G10	C11-R1-248258529952894342548906031584716648837	1904.46	4324.57	Slice12	L6 IT CTX Glut	Cortex-10	Glut
CEMBA3C_12A3C_R2_P4-5-M14-G9	C11-R1-43132218766303654512957885643880002723	1776.88	4318.17	Slice12	L6 IT CTX Glut	Cortex-10	Glut
CEMBA3C_12A3C_R2_P5-4-K18-C19	C11-R1-320557018591625735087376848549389703296	2207.59	5055.85	Slice12	L6 IT CTX Glut	Cortex-10	Glut
CEMBA3C_12A3C_R2_P5-4-K18-D20	C11-R1-86234438746845598234957493502239395009	4268.47	5910.5	Slice12	L6 IT CTX Glut	Cortex-10	Glut
CEMBA3C_12A3C_R2_P5-4-K18-H7	C11-R1-2480513536987359801421573027256587896	2314.72	4776.09	Slice12	L6 IT CTX Glut	Cortex-10	Glut
CEMBA3C_12A3C_R2_P5-4-K18-M8	C11-R1-223026099375910736884329335938921686677	1163.46	3564.44	Slice12	L5/6 IT TPE-ENT Glut	Cortex-10	Glut
CEMBA3C_12A3C_R2_P6-5-K20-A9	C11-R1-263291858910055781769487228674002947159	1353.91	3788.28	Slice12	COAp-TR-ENTmv Glut	Cortex-10	Glut
CEMBA3C_12A3C_R2_P6-5-K20-F9	C11-R1-165035968448579662022209708912796247906	4219.2	6036.88	Slice12	L6 IT CTX Glut	Cortex-10	Glut
CEMBA3C_12A3C_R2_P6-5-K20-H10	C11-R1-142754311567051304202828214532106823839	2759.5	5283.01	Slice12	L6 IT CTX Glut	Cortex-10	Glut
CEMBA3C_12A3C_R2_P6-5-K20-L9	C11-R1-32627694482920544461758302550900766010	1825.09	4590.28	Slice12	L4/5 IT CTX Glut	Cortex-10	Glut
CEMBA3C_12A3C_R2_P6-5-K20-O22	C11-R1-97456393489435624254294079431836402699	3655.51	5900.49	Slice12	L6 IT CTX Glut	Cortex-10	Glut
CEMBA3C_12A3C_R2_P4-4-M14-F7	C11-R1-135257048880070187249629117487422476238	2686.18	5294.75	Slice12	L5/6 IT TPE-ENT Glut	Cortex-10	Glut
CEMBA3C_12A3C_R2_P4-4-M14-J19	C11-R1-320557018591625735087376848549389703296	2207.59	5055.85	Slice12	L6 IT CTX Glut	Cortex-10	Glut
CEMBA3C_12A3C_R2_P4-4-M14-J20	C11-R1-170699986471337273981507497222075118119	3161.48	5570.76	Slice12	L6 IT CTX Glut	Cortex-10	Glut
CEMBA3C_12A3C_R2_P4-1-M14-D2	C11-R1-271149887632346850219558870662083291431	2041.99	4711.38	Slice12	L6 IT CTX Glut	Cortex-10	Glut
CEMBA3C_12A3C_R2_P4-1-M14-E2	C11-R1-116112360698642610404139265522534940430	1477.78	3858.66	Slice12	L4/5 IT CTX Glut	Cortex-10	Glut
CEMBA3C_12A3C_R2_P4-1-M14-G14	C11-R1-133807368552622815035258559275580289636	1890.36	4670.79	Slice12	L5 IT CTX Glut	Cortex-10	Glut
CEMBA3C_12A3C_R2_P4-1-M14-G2	C11-R1-68843569901836458166593998697267917207	1389.37	2072.08	Slice12	COAp-TR-ENTmv Glut	Cortex-10	Glut
CEMBA3C_12A3C_R2_P4-1-M14-H14	C11-R1-284521555638023064372068220183086475548	4172.8	5916.6	Slice12	L6 IT CTX Glut	Cortex-10	Glut
CEMBA3C_12A3C_R2_P4-1-M14-I1	C11-R1-81984596523253036702345036001029012820	2312.96	4940.01	Slice12	L6 IT CTX Glut	Cortex-10	Glut
CEMBA3C_12A3C_R2_P4-1-M14-J2	C11-R1-249791074517383543976775392321985478491	3238.92	5596.45	Slice12	L6 IT CTX Glut	Cortex-10	Glut
CEMBA3C_12A3C_R2_P4-1-M14-L14	C11-R1-105782831744805733352420143797783774903	1101.8	3439.42	Slice12	L4/5 IT CTX Glut	Cortex-10	Glut
CEMBA3C_12A3C_R2_P4-1-M14-O13	C11-R1-149932717383499705735250662087397052011	1556.95	3716.41	Slice12	L6 IT CTX Glut	Cortex-10	Glut
CEMBA3C_12A3C_R2_P6-3-K20-A17	C11-R1-249791074517383543976775392321985478491	3238.92	5596.45	Slice12	L6 IT CTX Glut	Cortex-10	Glut
CEMBA3C_12A3C_R2_P6-3-K20-G17	C11-R1-135257048880070187249629117487422476238	2686.18	5294.75	Slice12	L5/6 IT TPE-ENT Glut	Cortex-10	Glut
CEMBA3C_12A3C_R2_P6-3-K20-H17	C11-R1-49760791121868303398260753446095799814	1407.48	2516.26	Slice12	L5/6 IT TPE-ENT Glut	Cortex-10	Glut
CEMBA3C_12A3C_R2_P6-3-K20-N6	C11-R1-161711127793549597963066195918923640266	2631.64	5172.36	Slice12	L6 IT CTX Glut	Cortex-10	Glut
CEMBA3C_12A3C_R3_P1-1-C23-B1	C11-R1-263033859227675248067572454851408402094	1461.34	2267.45	Slice12	COAp-TR-ENTmv Glut	Cortex-10	Glut
CEMBA3C_12A3C_R3_P1-1-C23-D2	C11-R1-7561566991061835496688691355209466318	1755.34	4258.57	Slice12	L6 IT CTX Glut	Cortex-10	Glut
CEMBA3C_12A3C_R3_P1-1-C23-E14	C11-R1-148259943144742650070923883433774010157	1613.51	2151.78	Slice12	IT EP-CLA Glut	Cortex-10	Glut
CEMBA3C_12A3C_R3_P1-1-C23-I14	C11-R1-116112360698642610404139265522534940430	1477.78	3858.66	Slice12	L4/5 IT CTX Glut	Cortex-10	Glut
CEMBA3C_12A3C_R3_P1-1-C23-J2	C11-R1-209970495887292137162044409177145079615	4314.4	6160	Slice12	L6 IT CTX Glut	Cortex-10	Glut
CEMBA3C_12A3C_R3_P1-1-C23-K1	C11-R1-190429638343808796121602777064965652573	4742.69	6081.37	Slice12	L6 IT CTX Glut	Cortex-10	Glut
CEMBA3C_12A3C_R3_P1-1-C23-N1	C11-R1-92539360498145306952791994257745274662	2783.88	5405.9	Slice12	L6 IT CTX Glut	Cortex-10	Glut
CEMBA3C_12A3C_R3_P1-5-C23-D22	C11-R1-138538107657282579735726687961386049440	2842.64	5417.6	Slice12	L6 IT CTX Glut	Cortex-10	Glut
CEMBA3C_12A3C_R3_P1-5-C23-H10	C11-R1-198513810655996941321670226927360583482	1636.79	4135.34	Slice12	L6 IT CTX Glut	Cortex-10	Glut
CEMBA3C_12A3C_R3_P1-5-C23-I21	C11-R1-191325317624962745423774222848991885156	4175.45	5945.89	Slice12	L6 IT CTX Glut	Cortex-10	Glut
CEMBA3C_12A3C_R3_P1-5-C23-N21	C11-R1-191535842876634891859158516249933188527	1337.84	2916.35	Slice12	COAp-TR-ENTmv Glut	Cortex-10	Glut
CEMBA3C_12A3C_R3_P1-5-C23-P10	C11-R1-269259521842740360861990107689672051658	4530.05	6079.62	Slice12	L6 IT CTX Glut	Cortex-10	Glut
CEMBA3C_12A3C_R3_P1-3-C23-E18	C11-R1-181249667082482599417902522892126628875	1453.85	2025.39	Slice12	COAp-TR-ENTmv Glut	Cortex-10	Glut
CEMBA3C_12A3C_R3_P1-3-C23-J5	C11-R1-49674809427947235009424821252543173226	1419.6	3545.82	Slice12	L4/5 IT CTX Glut	Cortex-10	Glut
CEMBA3C_12A3C_R3_P1-3-C23-O6	C11-R1-193058294308866988970808261455566689862	3891	5978.62	Slice12	L6 IT CTX Glut	Cortex-10	Glut
CEMBA3C_12A3C_R3_P1-4-C23-C7	C11-R1-193058294308866988970808261455566689862	3891	5978.62	Slice12	L6 IT CTX Glut	Cortex-10	Glut
CEMBA3C_12A3C_R3_P1-4-C23-J8	C11-R1-49760791121868303398260753446095799814	1407.48	2516.26	Slice12	L6 IT CTX Glut	Cortex-10	Glut
CEMBA3C_12A3C_R3_P1-4-C23-O7	C11-R1-141932134345328333947995502988968002666	2217.3	4942.27	Slice12	L6 IT CTX Glut	Cortex-10	Glut
CEMBA3C_12A3C_R3_P1-2-C23-L3	C11-R1-113191081381553783966500427177472947381	2289.57	5058.63	Slice12	L6 IT CTX Glut	Cortex-10	Glut
CEMBA3C_12A3C_R3_P1-2-C23-P4	C11-R1-337585749572289318172589904144112270094	2652.3	5257.58	Slice12	L6 IT CTX Glut	Cortex-10	Glut
CEMBA3C_12A3C_R3_P1-6-C23-D23	C11-R1-250799292625077033746356634416066897065	1706.23	4317.87	Slice12	L6 IT CTX Glut	Cortex-10	Glut
CEMBA3C_12A3C_R3_P1-6-C23-K11	C11-R1-75246386052164802506093554890305082275	2166.1	5039.91	Slice12	L5 IT CTX Glut	Cortex-10	Glut
CEMBA3C_12A3C_R3_P5-6-L3-H12	C11-R1-153696213153751994953867076880650996246	2033.86	1785.57	Slice12	IT EP-CLA Glut	Cortex-10	Glut
CEMBA3C_12A3C_R3_P5-6-L3-I12	C11-R1-284521555638023064372068220183086475548	4172.8	5916.6	Slice12	L6 IT CTX Glut	Cortex-10	Glut
CEMBA3C_12A3C_R3_P5-6-L3-N12	C11-R1-299493255979751166390963393314176577458	2870.82	5373.08	Slice12	L6 IT CTX Glut	Cortex-10	Glut
CEMBA3C_12A3C_R3_P5-6-L3-O11	C11-R1-44595147245689955313343549027525412537	2170.16	1458.32	Slice12	COAp-TR-ENTmv Glut	Cortex-10	Glut
CEMBA3C_12A3C_R3_P4-3-J3-H18	C11-R1-203243892856927591290502265546179253026	2709.21	5138.22	Slice12	L6 IT CTX Glut	Cortex-10	Glut
CEMBA3C_12A3C_R3_P4-2-J3-D4	C11-R1-18569475795955720588042449529687057555	1248.14	3676.9	Slice12	L6 IT CTX Glut	Cortex-10	Glut
CEMBA3C_12A3C_R3_P4-2-J3-E16	C11-R1-99307983890727609426818868406905801274	2812.37	5362.06	Slice12	L6 IT CTX Glut	Cortex-10	Glut
CEMBA3C_12A3C_R3_P4-2-J3-J15	C11-R1-325056257553151157098765869337192815008	1685.55	2073.74	Slice12	IT EP-CLA Glut	Cortex-10	Glut
CEMBA3C_12A3C_R3_P3-6-I24-G24	C11-R1-54914705123847761672689648264639207418	4396.52	704.253	Slice12	L6 IT CTX Glut	Cortex-10	Glut
CEMBA3C_12A3C_R3_P3-6-I24-H12	C11-R1-249791074517383543976775392321985478491	3238.92	5596.45	Slice12	L6 IT CTX Glut	Cortex-10	Glut
CEMBA3C_12A3C_R3_P3-6-I24-M23	C11-R1-251176334758086432396043190828686119585	1304.14	3271.67	Slice12	COAp-TR-ENTmv Glut	Cortex-10	Glut
CEMBA3C_12A3C_R3_P4-4-J3-C19	C11-R1-153537989629733380298990877101033581289	2879.71	5371.8	Slice12	L5/6 IT TPE-ENT Glut	Cortex-10	Glut
CEMBA3C_12A3C_R3_P4-4-J3-F7	C11-R1-107340087390313774152513079400098251474	3556.43	5640.74	Slice12	L6 IT CTX Glut	Cortex-10	Glut
CEMBA3C_12A3C_R3_P4-4-J3-L19	C11-R1-253381465690467972076695254222664702426	1657.19	3991.44	Slice12	L6 IT CTX Glut	Cortex-10	Glut
CEMBA3C_12A3C_R3_P4-4-J3-O7	C11-R1-339032005059313669282089612727949828548	1700.47	1771.72	Slice12	COAp-TR-ENTmv Glut	Cortex-10	Glut
CEMBA3C_12A3C_R3_P5-3-L3-B18	C11-R1-294924219130312512665280225197819795986	1605.12	2168.39	Slice12	IT EP-CLA Glut	Cortex-10	Glut
CEMBA3C_12A3C_R3_P3-5-I24-B10	C11-R1-315058504419604549697381457891323119006	1367.45	2058.81	Slice12	COAp-TR-ENTmv Glut	Cortex-10	Glut
CEMBA3C_12A3C_R3_P3-5-I24-E21	C11-R1-268237467216587165398914399813540243173	2371.46	5138.22	Slice12	L6 IT CTX Glut	Cortex-10	Glut
CEMBA3C_12A3C_R3_P3-5-I24-K22	C11-R1-216827966138968704623795192729021865777	3422.78	5578.5	Slice12	COAp-TR-ENTmv Glut	Cortex-10	Glut
CEMBA3C_12A3C_R3_P3-5-I24-N22	C11-R1-13292282358819674590526912024747628392	1323.11	2905.69	Slice12	COAp-TR-ENTmv Glut	Cortex-10	Glut
CEMBA3C_12A3C_R3_P3-5-I24-O9	C11-R1-268616342230824685540755116872884873947	3086.74	5462.8	Slice12	L6 IT CTX Glut	Cortex-10	Glut
CEMBA3C_12A3C_R3_P3-2-I24-I4	C11-R1-55488364783613506591432809092160425132	2029.79	4806.07	Slice12	L4/5 IT CTX Glut	Cortex-10	Glut
CEMBA3C_12A3C_R3_P3-2-I24-L16	C11-R1-84227743167588908112489428014748068930	3201.07	5626.02	Slice12	L6 IT CTX Glut	Cortex-10	Glut
CEMBA3C_12A3C_R3_P3-2-I24-N15	C11-R1-11069293871045935366701301242080898879	1858.18	4412.4	Slice12	L6 IT CTX Glut	Cortex-10	Glut
CEMBA3C_12A3C_R3_P3-2-I24-P16	C11-R1-274292997425119339299449327590211338116	4735.76	6032.25	Slice12	L6 IT CTX Glut	Cortex-10	Glut
CEMBA3C_12A3C_R3_P5-4-L3-A20	C11-R1-46790547417513443139286906632682944533	1494.56	3941.6	Slice12	L5/6 IT TPE-ENT Glut	Cortex-10	Glut
CEMBA3C_12A3C_R3_P5-4-L3-D19	C11-R1-151446247734655960071797265798424387968	2881.64	5365.9	Slice12	L6 IT CTX Glut	Cortex-10	Glut
CEMBA3C_12A3C_R3_P5-4-L3-H7	C11-R1-68843569901836458166593998697267917207	1389.37	2072.08	Slice12	COAp-TR-ENTmv Glut	Cortex-10	Glut
CEMBA3C_12A3C_R3_P2-2-E22-E16	C11-R1-249791074517383543976775392321985478491	3238.92	5596.45	Slice12	L6 IT CTX Glut	Cortex-10	Glut
CEMBA3C_12A3C_R3_P2-2-E22-G16	C11-R1-193058294308866988970808261455566689862	3891	5978.62	Slice12	L6 IT CTX Glut	Cortex-10	Glut
CEMBA3C_12A3C_R3_P5-5-L3-A22	C11-R1-263033859227675248067572454851408402094	1461.34	2267.45	Slice12	COAp-TR-ENTmv Glut	Cortex-10	Glut
CEMBA3C_12A3C_R3_P5-5-L3-C10	C11-R1-324130671117185313374753214847922626802	2302.57	5100.31	Slice12	L6 IT CTX Glut	Cortex-10	Glut
CEMBA3C_12A3C_R3_P5-5-L3-C9	C11-R1-299372892025716118704012803991465130692	3698.44	5862.37	Slice12	L6 IT CTX Glut	Cortex-10	Glut
CEMBA3C_12A3C_R3_P5-5-L3-E21	C11-R1-105826618724100652241982384712728200635	1581.79	3958.23	Slice12	L6 IT CTX Glut	Cortex-10	Glut
CEMBA3C_12A3C_R3_P5-5-L3-I9	C11-R1-151446247734655960071797265798424387968	2881.64	5365.9	Slice12	L5/6 IT TPE-ENT Glut	Cortex-10	Glut
CEMBA3C_12A3C_R3_P5-5-L3-K22	C11-R1-191535842876634891859158516249933188527	1337.84	2916.35	Slice12	COAp-TR-ENTmv Glut	Cortex-10	Glut
CEMBA3C_12A3C_R3_P4-1-J3-J1	C11-R1-250799292625077033746356634416066897065	1706.23	4317.87	Slice12	L6 IT CTX Glut	Cortex-10	Glut
CEMBA3C_12A3C_R3_P4-1-J3-N13	C11-R1-139407971984462806000904822110923247337	1742.49	4190.45	Slice12	L6 IT CTX Glut	Cortex-10	Glut
CEMBA3C_12A3C_R3_P2-3-E22-A5	C11-R1-162612892602188830927473308508512118559	4261.66	6060.81	Slice12	L6 IT CTX Glut	Cortex-10	Glut
CEMBA3C_12A3C_R3_P2-3-E22-F17	C11-R1-276822816960553461927350508215080116859	3907.23	5896.57	Slice12	L6 IT CTX Glut	Cortex-10	Glut
CEMBA3C_12A3C_R3_P2-3-E22-G6	C11-R1-284521555638023064372068220183086475548	4172.8	5916.6	Slice12	L6 IT CTX Glut	Cortex-10	Glut
CEMBA3C_12A3C_R3_P2-3-E22-K18	C11-R1-151446247734655960071797265798424387968	2881.64	5365.9	Slice12	L6 IT CTX Glut	Cortex-10	Glut
CEMBA3C_12A3C_R3_P2-3-E22-N6	C11-R1-92391560241663628073353105089227720624	1512.06	2353.18	Slice12	IT EP-CLA Glut	Cortex-10	Glut
CEMBA3C_12A3C_R3_P6-5-J7-F21	C11-R1-271149887632346850219558870662083291431	2041.99	4711.38	Slice12	L6 IT CTX Glut	Cortex-10	Glut
CEMBA3C_12A3C_R3_P6-5-J7-G22	C11-R1-139041361616609717615408427051379333354	2022	4596.07	Slice12	L6 IT CTX Glut	Cortex-10	Glut
CEMBA3C_12A3C_R3_P6-5-J7-I10	C11-R1-135257048880070187249629117487422476238	2686.18	5294.75	Slice12	L6 IT CTX Glut	Cortex-10	Glut
CEMBA3C_12A3C_R3_P6-5-J7-L21	C11-R1-231780694100128581376619608597185868316	1954.47	1551.96	Slice12	L6 IT CTX Glut	Cortex-10	Glut
CEMBA3C_12A3C_R3_P6-3-J7-G5	C11-R1-259776575408041186733250856325928964608	1557.1	2470.36	Slice12	IT EP-CLA Glut	Cortex-10	Glut
CEMBA3C_12A3C_R3_P6-3-J7-H6	C11-R1-236469257056072354912724923963308024461	1335.98	2639.51	Slice12	COAp-TR-ENTmv Glut	Cortex-10	Glut
CEMBA3C_12A3C_R3_P6-3-J7-M17	C11-R1-133807368552622815035258559275580289636	1890.36	4670.79	Slice12	L5 IT CTX Glut	Cortex-10	Glut
CEMBA3C_12A3C_R3_P6-3-J7-M6	C11-R1-169923021760444952835069647759621533439	1711.06	1667.38	Slice12	COAp-TR-ENTmv Glut	Cortex-10	Glut
CEMBA3C_12A3C_R3_P6-3-J7-N5	C11-R1-182168157919968575626746772211071517312	3596.71	5853.87	Slice12	L6 IT CTX Glut	Cortex-10	Glut
CEMBA3C_12A3C_R3_P6-1-J7-L2	C11-R1-309734611538800764131057345971028192938	3906.1	5543.84	Slice12	L6 IT CTX Glut	Cortex-10	Glut
CEMBA3C_12A3C_R3_P4-6-J3-C11	C11-R1-58481947234383620716087900611242060265	1710.06	1833.05	Slice12	COAp-TR-ENTmv Glut	Cortex-10	Glut
CEMBA3C_12A3C_R3_P4-6-J3-C12	C11-R1-290481757976120028744530599237742894165	2002.83	4777.69	Slice12	L5 IT CTX Glut	Cortex-10	Glut
CEMBA3C_12A3C_R3_P4-6-J3-I11	C11-R1-14519848025985135856406717818632853533	2926.57	5367.82	Slice12	L6 IT CTX Glut	Cortex-10	Glut
CEMBA3C_12A3C_R3_P4-6-J3-J11	C11-R1-46790547417513443139286906632682944533	1494.56	3941.6	Slice12	L5/6 IT TPE-ENT Glut	Cortex-10	Glut
CEMBA3C_12A3C_R3_P4-6-J3-N11	C11-R1-187907773438062760183475377195525070861	1411.22	2286.33	Slice12	COAp-TR-ENTmv Glut	Cortex-10	Glut
CEMBA3C_12A3C_R3_P2-6-E22-J12	C11-R1-193058294308866988970808261455566689862	3891	5978.62	Slice12	L6 IT CTX Glut	Cortex-10	Glut
CEMBA3C_12A3C_R3_P2-6-E22-P12	C11-R1-151446247734655960071797265798424387968	2881.64	5365.9	Slice12	L6 IT CTX Glut	Cortex-10	Glut
CEMBA3C_12A3C_R3_P2-6-E22-P23	C11-R1-86234438746845598234957493502239395009	4268.47	5910.5	Slice12	L6 IT CTX Glut	Cortex-10	Glut
CEMBA3C_12A3C_R3_P2-5-E22-F22	C11-R1-274292997425119339299449327590211338116	4735.76	6032.25	Slice12	L6 IT CTX Glut	Cortex-10	Glut
CEMBA3C_12A3C_R3_P2-5-E22-H22	C11-R1-315058504419604549697381457891323119006	1367.45	2058.81	Slice12	COAp-TR-ENTmv Glut	Cortex-10	Glut
CEMBA3C_12A3C_R3_P2-5-E22-L10	C11-R1-340107221596380426001494917904741110773	2556.56	5275	Slice12	L5 IT CTX Glut	Cortex-10	Glut
CEMBA3C_12A3C_R3_P2-5-E22-M10	C11-R1-68843569901836458166593998697267917207	1389.37	2072.08	Slice12	COAp-TR-ENTmv Glut	Cortex-10	Glut
CEMBA3C_12A3C_R3_P6-6-J7-M11	C11-R1-14374809737178215769623595290607753335	1782.11	4351.92	Slice12	L6 IT CTX Glut	Cortex-10	Glut
CEMBA3C_12A3C_R3_P6-2-J7-A16	C11-R1-191535842876634891859158516249933188527	1337.84	2916.35	Slice12	L5/6 IT TPE-ENT Glut	Cortex-10	Glut
CEMBA3C_12A3C_R3_P6-2-J7-L15	C11-R1-54914705123847761672689648264639207418	4396.52	704.253	Slice12	COAp-TR-ENTmv Glut	Cortex-10	Glut
CEMBA3C_12A3C_R3_P6-2-J7-N3	C11-R1-150607533382031346585632441369480687203	1545.7	2452.51	Slice12	IT EP-CLA Glut	Cortex-10	Glut
CEMBA3C_12A3C_R3_P2-1-E22-G1	C11-R1-263033859227675248067572454851408402094	1461.34	2267.45	Slice12	L5/6 IT TPE-ENT Glut	Cortex-10	Glut
CEMBA3C_12A3C_R3_P2-1-E22-H13	C11-R1-214799235756407377066790799526171892609	2546.03	5196.51	Slice12	L6 IT CTX Glut	Cortex-10	Glut
CEMBA3C_12A3C_R3_P2-1-E22-K1	C11-R1-130122952809099059726539024111384339750	5015.28	6398.66	Slice12	L5 IT CTX Glut	Cortex-10	Glut
CEMBA3C_12A3C_R3_P2-1-E22-K2	C11-R1-156350500348782537686541017299322785655	2204.94	1285.24	Slice12	COAp-TR-ENTmv Glut	Cortex-10	Glut
CEMBA3C_12A3C_R3_P2-1-E22-L1	C11-R1-303752209277536687123445040124840477998	1830.21	4312	Slice12	L6 IT CTX Glut	Cortex-10	Glut
CEMBA3C_12A3C_R3_P2-1-E22-M1	C11-R1-143433583797661032848734587535480011984	1349.48	3361.88	Slice12	COAp-TR-ENTmv Glut	Cortex-10	Glut
CEMBA3C_12A3C_R3_P5-2-L3-A15	C11-R1-165035968448579662022209708912796247906	4219.2	6036.88	Slice12	L6 IT CTX Glut	Cortex-10	Glut
CEMBA3C_12A3C_R3_P5-2-L3-B4	C11-R1-19918211935534303671573994906876438439	1849.68	1848.69	Slice12	IT EP-CLA Glut	Cortex-10	Glut
CEMBA3C_12A3C_R3_P5-2-L3-F15	C11-R1-131037180724570806074002018677499398096	1521.09	1656.71	Slice12	COAp-TR-ENTmv Glut	Cortex-10	Glut
CEMBA3C_12A3C_R3_P3-1-I24-D14	C11-R1-284105581433712396142209509332610461990	1542.82	3824.07	Slice12	L6 IT CTX Glut	Cortex-10	Glut
CEMBA3C_12A3C_R3_P3-1-I24-H2	C11-R1-268616342230824685540755116872884873947	3086.74	5462.8	Slice12	L6 IT CTX Glut	Cortex-10	Glut
CEMBA3C_12A3C_R3_P3-1-I24-I13	C11-R1-251215029575607841933281111514494869530	1361.67	3305.59	Slice12	L6 IT CTX Glut	Cortex-10	Glut
CEMBA3C_12A3C_R3_P3-1-I24-K13	C11-R1-302678041851680832102885596553683071912	4236.49	5861.54	Slice12	L6 IT CTX Glut	Cortex-10	Glut
CEMBA3C_12A3C_R3_P3-1-I24-N2	C11-R1-320519620531660931666443152267376029524	3950.89	5929.17	Slice12	L6 IT CTX Glut	Cortex-10	Glut
CEMBA3C_12A3C_R3_P3-1-I24-P1	C11-R1-46790547417513443139286906632682944533	1494.56	3941.6	Slice12	L6 IT CTX Glut	Cortex-10	Glut
CEMBA3C_12A3C_R3_P3-1-I24-P2	C11-R1-298338109695171447049069144376789081132	2595.63	5272.68	Slice12	L6 IT CTX Glut	Cortex-10	Glut
CEMBA3C_12A3C_R3_P5-1-L3-I1	C11-R1-108839796637981203665702481978620497025	1769.56	4205.77	Slice12	L6 IT CTX Glut	Cortex-10	Glut
CEMBA3C_12A3C_R3_P5-1-L3-I14	C11-R1-145897497825121801477269643156805884042	1034.49	3535.43	Slice12	L6 IT CTX Glut	Cortex-10	Glut
CEMBA3C_12A3C_R3_P5-1-L3-M2	C11-R1-70133418479382303719581252744950886525	2094.38	4842.89	Slice12	L6 IT CTX Glut	Cortex-10	Glut
CEMBA3C_12A3C_R3_P5-1-L3-O2	C11-R1-228336984143495175513675656849401595419	1453.01	4002.63	Slice12	COAp-TR-ENTmv Glut	Cortex-10	Glut
CEMBA3C_12A3C_R3_P5-1-L3-P2	C11-R1-173269053830789847688085072772326230973	4204.94	6191.81	Slice12	L5 IT CTX Glut	Cortex-10	Glut
CEMBA3C_12A3C_R3_P3-3-I24-C18	C11-R1-145897497825121801477269643156805884042	1034.49	3535.43	Slice12	L6 IT CTX Glut	Cortex-10	Glut
CEMBA3C_12A3C_R3_P3-3-I24-D17	C11-R1-95604889260964833634732821793136418932	4309.92	5923.89	Slice12	L6 IT CTX Glut	Cortex-10	Glut
CEMBA3C_12A3C_R3_P3-3-I24-D5	C11-R1-92539360498145306952791994257745274662	2783.88	5405.9	Slice12	L6 IT CTX Glut	Cortex-10	Glut
CEMBA3C_12A3C_R3_P3-3-I24-F17	C11-R1-122120338889969446027520925398899145015	4305.43	5986.38	Slice12	L6 IT CTX Glut	Cortex-10	Glut
CEMBA3C_12A3C_R3_P3-3-I24-I6	C11-R1-303752209277536687123445040124840477998	1830.21	4312	Slice12	L6 IT CTX Glut	Cortex-10	Glut
CEMBA3C_12A3C_R3_P3-3-I24-M6	C11-R1-203243892856927591290502265546179253026	2709.21	5138.22	Slice12	L6 IT CTX Glut	Cortex-10	Glut
CEMBA3C_12A3C_R3_P3-3-I24-N18	C11-R1-298338109695171447049069144376789081132	2595.63	5272.68	Slice12	L6 IT CTX Glut	Cortex-10	Glut
CEMBA3C_12A3C_R3_P4-5-J3-A21	C11-R1-163511996861572495156734706762315249553	1720.65	4307.52	Slice12	L5/6 IT TPE-ENT Glut	Cortex-10	Glut
CEMBA3C_12A3C_R3_P4-5-J3-A9	C11-R1-54002409630404235852866847621017720416	1192.57	3438.42	Slice12	L5/6 IT TPE-ENT Glut	Cortex-10	Glut
CEMBA3C_12A3C_R3_P4-5-J3-B21	C11-R1-203243892856927591290502265546179253026	2709.21	5138.22	Slice12	L6 IT CTX Glut	Cortex-10	Glut
CEMBA3C_12A3C_R3_P4-5-J3-I22	C11-R1-292908098144629882060241542469423845957	4477.26	5871.66	Slice12	L5 IT CTX Glut	Cortex-10	Glut
CEMBA3C_12A3C_R3_P4-5-J3-M21	C11-R1-78597855678841107227224632941352899472	2135.42	4696.79	Slice12	L6 IT CTX Glut	Cortex-10	Glut
CEMBA3C_12A3C_R3_P4-5-J3-P10	C11-R1-244701041679725479308066370810687778791	4236.74	6124.45	Slice12	L6 IT CTX Glut	Cortex-10	Glut
CEMBA3C_12A3C_R3_P4-5-J3-P9	C11-R1-163511996861572495156734706762315249553	1720.65	4307.52	Slice12	L6 IT CTX Glut	Cortex-10	Glut
CEMBA3C_12A3C_R3_P6-4-J7-C7	C11-R1-39489954595364975213170154531733112689	4265.25	6153.02	Slice12	L6 IT CTX Glut	Cortex-10	Glut
CEMBA3C_12A3C_R3_P6-4-J7-K19	C11-R1-150528909625143217058295402727502337735	3244.87	5570.57	Slice12	L6 IT CTX Glut	Cortex-10	Glut
CEMBA3C_12A3C_R3_P6-4-J7-L19	C11-R1-145897497825121801477269643156805884042	1034.49	3535.43	Slice12	L6 IT CTX Glut	Cortex-10	Glut
CEMBA3C_12A3C_R3_P6-4-J7-M19	C11-R1-87632357369332486456663555709926460290	1517.47	2099.17	Slice12	COAp-TR-ENTmv Glut	Cortex-10	Glut
CEMBA3C_12A3C_R3_P3-4-I24-A19	C11-R1-249791074517383543976775392321985478491	3238.92	5596.45	Slice12	L6 IT CTX Glut	Cortex-10	Glut
CEMBA3C_12A3C_R3_P3-4-I24-F7	C11-R1-153696213153751994953867076880650996246	2033.86	1785.57	Slice12	IT EP-CLA Glut	Cortex-10	Glut
CEMBA3C_12A3C_R3_P3-4-I24-J7	C11-R1-39489954595364975213170154531733112689	4265.25	6153.02	Slice12	L6 IT CTX Glut	Cortex-10	Glut
CEMBA3C_12A3C_R3_P3-4-I24-K20	C11-R1-184932707653865288891246596557409928775	2131.06	4808.91	Slice12	L6 IT CTX Glut	Cortex-10	Glut
CEMBA3C_12A3C_R3_P3-4-I24-O7	C11-R1-320557018591625735087376848549389703296	2207.59	5055.85	Slice12	L6 IT CTX Glut	Cortex-10	Glut
CEMBA3C_12A3C_R3_P2-4-E22-H7	C11-R1-168341691749900050006110228739086611306	1583.65	1089.14	Slice12	IT EP-CLA Glut	Cortex-10	Glut
CEMBA3C_12A3C_R3_P2-4-E22-M20	C11-R1-231600965905262976733742410443843055098	1422.19	3718.39	Slice12	L6 IT CTX Glut	Cortex-10	Glut
CEMBA3C_12B3C_R1_P1-3-D6-B17	C11-R1-300196599351995248716918793919087851368	1393.63	3558.93	Slice12	L6 IT CTX Glut	HPF-4	Glut
CEMBA3C_12B3C_R1_P1-2-D6-K3	C11-R1-159860251523976888083296865894458756903	1860.52	1511.96	Slice12	COAp-TR-ENTmv Glut	HPF-4	Glut
CEMBA3C_12B3C_R1_P2-1-F6-K14	C11-R1-159860251523976888083296865894458756903	1860.52	1511.96	Slice12	COAp-TR-ENTmv Glut	HPF-4	Glut
CEMBA3C_12B3C_R1_P2-2-F6-G16	C11-R1-19918211935534303671573994906876438439	1849.68	1848.69	Slice12	IT EP-CLA Glut	HPF-4	Glut
CEMBA3C_12B3C_R1_P2-2-F6-J4	C11-R1-304559419006750723229123698745117902703	1713.39	1840.23	Slice12	COAp-TR-ENTmv Glut	HPF-4	Glut
CEMBA3C_12B3C_R1_P1-6-D6-K12	C11-R1-302290688606399726575763045896596229488	1692.3	2010.84	Slice12	IT EP-CLA Glut	HPF-4	Glut
CEMBA3C_12B3C_R1_P2-4-F6-P20	C11-R1-7428164126726762500748536480857392856	1363.83	2124.21	Slice12	L5/6 IT TPE-ENT Glut	HPF-4	Glut
CEMBA3C_12B3C_R1_P1-1-D6-O14	C11-R1-197335989721960517078586306792393633578	1604.76	2143.43	Slice12	IT EP-CLA Glut	HPF-4	Glut
CEMBA3C_12B3C_R1_P5-1-O5-F2	C11-R1-49760791121868303398260753446095799814	1407.48	2516.26	Slice12	L5/6 IT TPE-ENT Glut	HPF-4	Glut
CEMBA3C_12B3C_R1_P8-5-M9-G10	C11-R1-138781972554697645686335701053173244248	1535.21	2134.8	Slice12	COAp-TR-ENTmv Glut	HPF-4	Glut
CEMBA3C_12B3C_R1_P5-5-O5-P9	C11-R1-169923021760444952835069647759621533439	1711.06	1667.38	Slice12	COAp-TR-ENTmv Glut	HPF-4	Glut
CEMBA3C_12B3C_R1_P6-5-C7-D22	C11-R1-130122952809099059726539024111384339750	5015.28	6398.66	Slice12	L5 IT CTX Glut	HPF-4	Glut
CEMBA3C_12B3C_R1_P6-5-C7-F22	C11-R1-3653867495266685983150982073684657750	1638.54	2316.39	Slice12	IT EP-CLA Glut	HPF-4	Glut
CEMBA3C_12B3C_R1_P6-5-C7-I9	C11-R1-260192893920822950333132864848927493236	1264.94	2395.84	Slice12	COAp-TR-ENTmv Glut	HPF-4	Glut
CEMBA3C_12B3C_R1_P6-5-C7-J9	C11-R1-122135474500027287469931561043136292035	1540.15	2128.45	Slice12	COAp-TR-ENTmv Glut	HPF-4	Glut
CEMBA3C_12B3C_R1_P8-6-M9-J12	C11-R1-290092974694808031284939774051867757108	4297.04	6024.45	Slice12	L6 IT CTX Glut	HPF-4	Glut
CEMBA3C_12B3C_R1_P8-3-M9-F18	C11-R1-133987635810340327397859260252295633025	3312.39	5731.56	Slice12	IT EP-CLA Glut	HPF-4	Glut
CEMBA3C_12B3C_R1_P4-2-E5-A16	C11-R1-229727349662445575214483835983616127000	1672.16	1637.7	Slice12	COAp-TR-ENTmv Glut	HPF-4	Glut
CEMBA3C_12B3C_R1_P4-2-E5-K3	C11-R1-192832890822788487360869141125306622789	1569.64	1857.71	Slice12	COAp-TR-ENTmv Glut	HPF-4	Glut
CEMBA3C_12B3C_R1_P4-3-E5-E6	C11-R1-274080476615280224932080648930654028181	1216.32	3749.15	Slice12	COAp-TR-ENTmv Glut	HPF-4	Glut
CEMBA3C_12B3C_R1_P4-3-E5-G18	C11-R1-156350500348782537686541017299322785655	2204.94	1285.24	Slice12	COAp-TR-ENTmv Glut	HPF-4	Glut
CEMBA3C_12B3C_R1_P5-3-O5-P18	C11-R1-181249667082482599417902522892126628875	1453.85	2025.39	Slice12	COAp-TR-ENTmv Glut	HPF-4	Glut
CEMBA3C_12B3C_R1_P6-3-C7-K5	C11-R1-49760791121868303398260753446095799814	1407.48	2516.26	Slice12	L5/6 IT TPE-ENT Glut	HPF-4	Glut
CEMBA3C_12B3C_R1_P3-3-I3-J6	C11-R1-49760791121868303398260753446095799814	1407.48	2516.26	Slice12	L5/6 IT TPE-ENT Glut	HPF-4	Glut
CEMBA3C_12B3C_R1_P4-4-E5-L19	C11-R1-284521555638023064372068220183086475548	4172.8	5916.6	Slice12	L6 IT CTX Glut	HPF-4	Glut
CEMBA3C_12B3C_R1_P6-1-C7-A14	C11-R1-39489954595364975213170154531733112689	4265.25	6153.02	Slice12	L6 IT CTX Glut	HPF-4	Glut
CEMBA3C_12B3C_R1_P8-2-M9-K15	C11-R1-150607533382031346585632441369480687203	1545.7	2452.51	Slice12	IT EP-CLA Glut	HPF-4	Glut
CEMBA3C_12B3C_R1_P5-4-O5-H19	C11-R1-197335989721960517078586306792393633578	1604.76	2143.43	Slice12	IT EP-CLA Glut	HPF-4	Glut
CEMBA3C_12B3C_R1_P4-5-E5-P21	C11-R1-192832890822788487360869141125306622789	1569.64	1857.71	Slice12	COAp-TR-ENTmv Glut	HPF-4	Glut
CEMBA3C_12B3C_R1_P7-4-K9-F8	C11-R1-299078698091529360848148341357932989861	1350.32	3059.09	Slice12	L5/6 IT TPE-ENT Glut	HPF-4	Glut
CEMBA3C_12B3C_R2_P2-5-D8-L21	C11-R1-131037180724570806074002018677499398096	1521.09	1656.71	Slice12	L5/6 IT TPE-ENT Glut	HPF-4	Glut
CEMBA3C_12B3C_R2_P2-2-D8-G3	C11-R1-244701041679725479308066370810687778791	4236.74	6124.45	Slice12	L6 IT CTX Glut	HPF-4	Glut
CEMBA3C_12B3C_R2_P7-5-K20-E10	C11-R1-304559419006750723229123698745117902703	1713.39	1840.23	Slice12	COAp-TR-ENTmv Glut	HPF-4	Glut
CEMBA3C_12B3C_R2_P7-5-K20-K9	C11-R1-44595147245689955313343549027525412537	2170.16	1458.32	Slice12	COAp-TR-ENTmv Glut	HPF-4	Glut
CEMBA3C_12B3C_R2_P6-1-K18-I13	C11-R1-302290688606399726575763045896596229488	1692.3	2010.84	Slice12	IT EP-CLA Glut	HPF-4	Glut
CEMBA3C_12B3C_R2_P6-1-K18-N13	C11-R1-107045649833598909924911338909899364336	1698.28	4197.04	Slice12	L5/6 IT TPE-ENT Glut	HPF-4	Glut
CEMBA3C_12B3C_R2_P6-2-K18-F16	C11-R1-269259521842740360861990107689672051658	4530.05	6079.62	Slice12	L6 IT CTX Glut	HPF-4	Glut
CEMBA3C_12B3C_R2_P6-4-K18-J8	C11-R1-19918211935534303671573994906876438439	1849.68	1848.69	Slice12	IT EP-CLA Glut	HPF-4	Glut
CEMBA3C_12B3C_R2_P5-1-M14-D14	C11-R1-153696213153751994953867076880650996246	2033.86	1785.57	Slice12	IT EP-CLA Glut	HPF-4	Glut
CEMBA3C_12B3C_R2_P5-1-M14-J14	C11-R1-40905849516536082310077716681518276686	2684.51	5264.84	Slice12	L6 IT CTX Glut	HPF-4	Glut
CEMBA3C_12B3C_R2_P7-2-K20-B15	C11-R1-92391560241663628073353105089227720624	1512.06	2353.18	Slice12	IT EP-CLA Glut	HPF-4	Glut
CEMBA3C_12B3C_R2_P7-2-K20-N16	C11-R1-302678041851680832102885596553683071912	4236.49	5861.54	Slice12	L6 IT CTX Glut	HPF-4	Glut
CEMBA3C_12B3C_R2_P8-5-E22-F21	C11-R1-223075803649217012598674407264122696506	1543.23	1699.09	Slice12	COAp-TR-ENTmv Glut	HPF-4	Glut
CEMBA3C_12B3C_R2_P5-4-M14-D19	C11-R1-129938039279232971337920942349265168988	1224.14	3055.05	Slice12	COAp-TR-ENTmv Glut	HPF-4	Glut
CEMBA3C_12B3C_R2_P5-4-M14-P8	C11-R1-229727349662445575214483835983616127000	1672.16	1637.7	Slice12	COAp-TR-ENTmv Glut	HPF-4	Glut
CEMBA3C_12B3C_R2_P3-3-A11-C6	C11-R1-330097792962400925085830784243952098907	4663.73	6104.15	Slice12	L5 IT CTX Glut	HPF-4	Glut
CEMBA3C_12B3C_R2_P3-5-A11-H21	C11-R1-244674914482835161779635323135107156988	2573.82	2200.76	Slice12	COAp-TR-ENTmv Glut	HPF-4	Glut
CEMBA3C_12B3C_R2_P4-3-I15-K18	C11-R1-141065317050451222580422436933735469708	1270.78	3102.05	Slice12	COAp-TR-ENTmv Glut	HPF-4	Glut
CEMBA191127_9H_3-CEMBA191127_9H_4-E10-AD001	C9-R1-320984253367579067068753352251552199149	2591.22	2457.73	Slice10	Oligo NN	HPF-2	NN
10F_DGV_3C_3-6-L8-N11	C9-R1-90379090572637990210615392292559420804	1915.17	2728.82	Slice10	Oligo NN	HPF-2	NN
CEMBA3C_10D3C_R2_P3-4-L3-C19	C9-R1-74897071737198950650164434155602337694	2580.58	2231.82	Slice10	Oligo NN	HPF-3	NN
CEMBA3C_10D3C_R2_P4-3-J7-G5	C9-R1-64871367597354439595225746476345881548	1589.37	3192.9	Slice10	Oligo NN	HPF-3	NN
CEMBA3C_10F3C_R2_P1-4-C21-F19	C9-R1-248855736027558333469760970482291428932	1953.67	2716.3	Slice10	Oligo NN	HY-2	NN
CEMBA3C_10E3C_R2_P6-5-D6-J9	C9-R1-67334287651265172043683636247598054264	1923.41	2629.79	Slice10	Oligo NN	TH-2	NN
CEMBA191126_9J_1-CEMBA191126_9J_2-D6-AD002	C9-R1-24050882482699501570992087194202842914	2265.68	333.282	Slice10	DG-PIR Ex IMN	HPF-2	IMN
CEMBA191126_9J_1-CEMBA191126_9J_2-H7-AD010	C9-R1-204712105848705314390584014695083391890	1860.51	2964.01	Slice10	DG-PIR Ex IMN	HPF-2	IMN
CEMBA191127_10F_3-CEMBA191127_10F_4-E9-AD004	C9-R1-321847201480735241251221380220810767391	1931.94	2642.53	Slice10	DG-PIR Ex IMN	HPF-2	IMN
CEMBA3C_10C3C_R2_P4-3-G10-A18	C9-R1-115414797479839544432747840337143244969	1520.35	3875.74	Slice10	DG-PIR Ex IMN	HPF-2	IMN
CEMBA191126_9J_3-CEMBA191126_9J_4-B10-AD006	C9-R1-273073766480154072052270348302625001521	2664.66	2330.56	Slice10	CHOR NN	HPF-2	NN
CEMBA191126_9J_3-CEMBA191126_9J_4-B8-AD001	C9-R1-228037765808420644328847211687586686119	2007.23	2419.72	Slice10	CHOR NN	HPF-2	NN
CEMBA3C_10C3C_R1_P1-2-K15-J15	C9-R1-102508089227484790586600844314456462090	1797.6	2885.28	Slice10	CHOR NN	HPF-2	NN
CEMBA3C_10C3C_R1_P2-1-M17-J1	C9-R1-99150298826941604445332363183403460393	1501.24	3074.48	Slice10	CHOR NN	HPF-2	NN
CEMBA3C_10C3C_R2_P2-4-I2-L8	C9-R1-144326497097652849735961302717689405771	5008.23	5286.88	Slice10	CHOR NN	HPF-2	NN
CEMBA3C_10D3C_R1_P1-5-I24-I9	C9-R1-333580927619894207050497955167036311682	1681.87	3036.97	Slice10	CHOR NN	HPF-3	NN
CEMBA3C_10D3C_R1_P1-3-I24-N18	C9-R1-240781516942476951566265965116821084139	2648.37	2481.13	Slice10	CHOR NN	HPF-3	NN
CEMBA3C_10D3C_R1_P2-6-J3-A11	C9-R1-37884137948673648771934182452116904355	1631.59	3088.3	Slice10	CHOR NN	HPF-3	NN
CEMBA3C_10D3C_R2_P4-1-J7-I14	C9-R1-22013045536285466929309866134385164936	1543.57	3258.5	Slice10	CHOR NN	HPF-3	NN
CEMBA3C_10D3C_R2_P1-1-I24-F13	C9-R1-297060270798178131589983164592873154154	2001.73	2691.02	Slice10	CHOR NN	HPF-3	NN
CEMBA3C_10F3C_R1_P7-1-H6-K14	C9-R1-56547203440293076382948902730024981932	2029.19	2492.79	Slice10	CHOR NN	HY-2	NN
CEMBA3C_10F3C_R1_P1-6-B11-I12	C9-R1-223582981848186403019310718067227678257	5034.95	5569.29	Slice10	CHOR NN	HY-2	NN
CEMBA3C_10F3C_R1_P4-5-B6-I9	C9-R1-266544689357087667766074317945086881970	2522.64	2319.82	Slice10	CHOR NN	HY-2	NN
CEMBA3C_10E3C_R2_P4-6-J2-F12	C9-R1-120749207757948092641417104168798186295	1919.11	2646.26	Slice10	CHOR NN	TH-2	NN
CEMBA3C_10E3C_R2_P7-3-F6-L5	C9-R1-262798835879566340790321836986512084615	2692.29	2480.7	Slice10	CHOR NN	TH-2	NN
CEMBA3C_10E3C_R2_P9-2-D8-H15	C9-R1-79885605705930547047471386400097798489	2057.33	2543.82	Slice10	CHOR NN	TH-2	NN
CEMBA3C_10E3C_R2_P6-6-D6-I11	C9-R1-301013776197236781585581502481650207980	2483.02	2545.99	Slice10	CHOR NN	TH-2	NN
CEMBA3C_10E3C_R2_P6-4-D6-L8	C9-R1-216136634598061347218654547731553833113	1477.47	3377.62	Slice10	CHOR NN	TH-2	NN
CEMBA3C_10A3C_R3_P2-1-E5-E13	C9-R1-296021398584398016275216668158162351073	5252.4	4446.09	Slice10	MOB-STR-CTX Inh IMN	Cortex-8	IMN
CEMBA3C_10A3C_R3_P5-6-K9-M12	C9-R1-167483473059954047001796699005194715694	1789.95	1157.25	Slice10	Astro-Epen NN	Cortex-8	NN
CEMBA3C_10B3C_R1_P3-1-K18-I13	C9-R1-267871854258071898628795693553433477900	1933.69	2427.76	Slice10	MOB-STR-CTX Inh IMN	Cortex-9	IMN
CEMBA3C_10B3C_R1_P5-6-E22-L11	C9-R1-141289082430958244932597706814965704967	1424.23	3386.53	Slice10	MOB-STR-CTX Inh IMN	Cortex-9	IMN
9H_HCD_3C_1-6-K17-F12	C9-R1-221198039776672939084772874586893392111	1430.07	3012.2	Slice10	MOB-STR-CTX Inh IMN	HPF-2	IMN
9H_HCD_3C_1-6-K17-O11	C9-R1-142604072212018016013102956012468669438	1776.7	2915.9	Slice10	DG-PIR Ex IMN	HPF-2	IMN
9H_HCD_3C_2-5-N2-K10	C9-R1-302385948585148274385328135430214912225	1646.09	3053.6	Slice10	DG-PIR Ex IMN	HPF-2	IMN
9H_HCD_3C_1-5-G11-D22	C9-R1-148960051271938212101513013245227965623	2017.66	2413.35	Slice10	DG-PIR Ex IMN	HPF-2	IMN
9H_HCD_3C_2-4-H7-A19	C9-R1-294878826900833063665397453957280133983	1485	3796.89	Slice10	DG-PIR Ex IMN	HPF-2	IMN
9H_HCD_3C_2-4-H7-H19	C9-R1-158173366955064716687571863178801987807	5193.82	4749.14	Slice10	DG-PIR Ex IMN	HPF-2	IMN
9H_HCD_3C_2-3-N14-N6	C9-R1-94115803078748487976432577742050848475	2495.4	2708.46	Slice10	DG-PIR Ex IMN	HPF-2	IMN
10E_HCV_3C_2-6-O1-F24	C9-R1-222197621846965897222613099630992550527	2669.73	2415.66	Slice10	MOB-STR-CTX Inh IMN	HPF-3	IMN
10E_HCV_3C_3-4-L15-O19	C9-R1-280161653320195507362234683921382611049	1413.09	3589.31	Slice10	MOB-STR-CTX Inh IMN	HPF-3	IMN
CEMBA191126_9J_1-CEMBA191126_9J_2-A3-AD008	C9-R1-116288837575869502616807137378373359704	5333.08	4438.97	Slice10	DG-PIR Ex IMN	HPF-2	IMN
CEMBA191126_9J_1-CEMBA191126_9J_2-A5-AD004	C9-R1-196969528953949486904609855044106716549	1973.1	2845.91	Slice10	DG-PIR Ex IMN	HPF-2	IMN
CEMBA191126_9J_1-CEMBA191126_9J_2-B1-AD002	C9-R1-43339365071306082664022522958383825571	5044.02	4917.52	Slice10	MOB-STR-CTX Inh IMN	HPF-2	IMN
CEMBA191126_9J_1-CEMBA191126_9J_2-B11-AD001	C9-R1-53505790749728210874511624594107232602	5194.63	4836.03	Slice10	MOB-STR-CTX Inh IMN	HPF-2	IMN
CEMBA191126_9J_1-CEMBA191126_9J_2-B9-AD010	C9-R1-253303815312834350166340016350875322747	1558.83	4302.95	Slice10	DG-PIR Ex IMN	HPF-2	IMN
CEMBA191126_9J_1-CEMBA191126_9J_2-C1-AD008	C9-R1-246477923131073321522240498220102041081	1467.39	2959.93	Slice10	MOB-STR-CTX Inh IMN	HPF-2	IMN
CEMBA191126_9J_1-CEMBA191126_9J_2-C12-AD001	C9-R1-188322684272838871913621416405202764101	1522.09	4142.4	Slice10	DG-PIR Ex IMN	HPF-2	IMN
CEMBA191126_9J_1-CEMBA191126_9J_2-C3-AD001	C9-R1-114158177882534359219296223073659767442	2652.96	2543.88	Slice10	DG-PIR Ex IMN	HPF-2	IMN
CEMBA191126_9J_1-CEMBA191126_9J_2-D2-AD007	C9-R1-339073012156727812548061054781439513680	1586.64	4360.19	Slice10	DG-PIR Ex IMN	HPF-2	IMN
CEMBA191126_9J_1-CEMBA191126_9J_2-D2-AD012	C9-R1-196120636059981982495739209144991376011	1517.99	3749.53	Slice10	DG-PIR Ex IMN	HPF-2	IMN
CEMBA191126_9J_1-CEMBA191126_9J_2-D5-AD006	C9-R1-34008359894040580535124058843289419941	1591.77	4456.78	Slice10	MOB-STR-CTX Inh IMN	HPF-2	IMN
CEMBA191126_9J_1-CEMBA191126_9J_2-D9-AD012	C9-R1-55689947477653408816433524398866044833	2637.46	2515.86	Slice10	DG-PIR Ex IMN	HPF-2	IMN
CEMBA191126_9J_1-CEMBA191126_9J_2-E7-AD010	C9-R1-118080688366942057940788690717693496775	2731.4	2223.72	Slice10	DG-PIR Ex IMN	HPF-2	IMN
CEMBA191126_9J_1-CEMBA191126_9J_2-G12-AD001	C9-R1-140737489317779794502162840135874466176	748.262	5548.25	Slice10	DG-PIR Ex IMN	HPF-2	IMN
CEMBA191126_9J_1-CEMBA191126_9J_2-G2-AD006	C9-R1-239806297065556397652006615535248929100	2666.86	2603.45	Slice10	DG-PIR Ex IMN	HPF-2	IMN
CEMBA191126_9J_1-CEMBA191126_9J_2-G8-AD004	C9-R1-141931065635212752722229242981391510665	1572.57	3199.92	Slice10	MOB-STR-CTX Inh IMN	HPF-2	IMN
CEMBA191126_9J_1-CEMBA191126_9J_2-H12-AD006	C9-R1-247599670829845067738397109288533701390	4932.25	5210.63	Slice10	DG-PIR Ex IMN	HPF-2	IMN
CEMBA191126_9J_1-CEMBA191126_9J_2-H2-AD001	C9-R1-325907545303367631099965780500389231566	1468.04	3807.2	Slice10	DG-PIR Ex IMN	HPF-2	IMN
CEMBA191126_9J_1-CEMBA191126_9J_2-H9-AD010	C9-R1-8245621256514899076541078144149366976	1829.45	2616.14	Slice10	DG-PIR Ex IMN	HPF-2	IMN
CEMBA191126_9J_3-CEMBA191126_9J_4-A5-AD012	C9-R1-210055365252805099672291410622471500271	1893.44	2468.81	Slice10	DG-PIR Ex IMN	HPF-2	IMN
CEMBA191126_9J_3-CEMBA191126_9J_4-B2-AD008	C9-R1-291051216388057554574681550920227730983	1738.58	2753.18	Slice10	MOB-STR-CTX Inh IMN	HPF-2	IMN
CEMBA191126_9J_3-CEMBA191126_9J_4-B3-AD001	C9-R1-249589890221131220649049896661554590287	2848.8	2249.61	Slice10	DG-PIR Ex IMN	HPF-2	IMN
CEMBA191126_9J_3-CEMBA191126_9J_4-B6-AD010	C9-R1-60463906290090911468098975496507896047	2679.73	2337.8	Slice10	DG-PIR Ex IMN	HPF-2	IMN
CEMBA191126_9J_3-CEMBA191126_9J_4-C8-AD002	C9-R1-335446563022489045770154674300419837860	2729.56	2137.75	Slice10	DG-PIR Ex IMN	HPF-2	IMN
CEMBA191126_9J_3-CEMBA191126_9J_4-D10-AD002	C9-R1-325907545303367631099965780500389231566	1468.04	3807.2	Slice10	DG-PIR Ex IMN	HPF-2	IMN
CEMBA191126_9J_3-CEMBA191126_9J_4-D4-AD004	C9-R1-135758202013250583342977166800752725302	2725.08	2194.29	Slice10	DG-PIR Ex IMN	HPF-2	IMN
CEMBA191126_9J_3-CEMBA191126_9J_4-E12-AD002	C9-R1-311166999527239055046496878558839351500	5216.39	4576.71	Slice10	DG-PIR Ex IMN	HPF-2	IMN
CEMBA191126_9J_3-CEMBA191126_9J_4-E7-AD012	C9-R1-118173205675467710331018279615829832291	3100.95	704.661	Slice10	MOB-STR-CTX Inh IMN	HPF-2	IMN
CEMBA191126_9J_3-CEMBA191126_9J_4-F10-AD012	C9-R1-70169412825856556091704879072230877933	4998.78	5237.25	Slice10	MOB-STR-CTX Inh IMN	HPF-2	IMN
CEMBA191126_9J_3-CEMBA191126_9J_4-F3-AD008	C9-R1-92487098137766012647897037404708002328	1415.47	3600.87	Slice10	DG-PIR Ex IMN	HPF-2	IMN
CEMBA191126_9J_3-CEMBA191126_9J_4-G10-AD001	C9-R1-196635853617835044084465904535229753750	2591.4	2640.11	Slice10	MOB-STR-CTX Inh IMN	HPF-2	IMN
CEMBA191126_9J_3-CEMBA191126_9J_4-G10-AD004	C9-R1-178575536010389533874313233203252959496	4930.47	5193.18	Slice10	DG-PIR Ex IMN	HPF-2	IMN
CEMBA191126_9J_3-CEMBA191126_9J_4-G10-AD012	C9-R1-314082494642450552459893360382091805351	2476.83	2763.92	Slice10	DG-PIR Ex IMN	HPF-2	IMN
CEMBA191126_9J_3-CEMBA191126_9J_4-G11-AD010	C9-R1-197557081626671077260554871182522916448	2568.86	2219.62	Slice10	DG-PIR Ex IMN	HPF-2	IMN
CEMBA191126_9J_3-CEMBA191126_9J_4-H1-AD007	C9-R1-81127958693479696115437863273555792691	1423.1	3250.29	Slice10	MOB-STR-CTX Inh IMN	HPF-2	IMN
CEMBA191126_9J_3-CEMBA191126_9J_4-H3-AD001	C9-R1-258890695006650584723819696164176218009	1478.41	3708.43	Slice10	DG-PIR Ex IMN	HPF-2	IMN
10F_DGV_3C_1-3-F22-A17	C9-R1-87178408369635745423414371611469281563	2557.16	2472.82	Slice10	DG-PIR Ex IMN	HPF-2	IMN
10F_DGV_3C_1-3-F22-D5	C9-R1-334352245601970449358497799937433831691	1702.84	3051.33	Slice10	DG-PIR Ex IMN	HPF-2	IMN
10F_DGV_3C_1-3-F22-N6	C9-R1-322037730682022440669911156689713169522	5186.79	4617.64	Slice10	MOB-STR-CTX Inh IMN	HPF-2	IMN
10F_DGV_3C_1-5-C24-P22	C9-R1-214457721711337985286352883420372047807	1970.81	373.146	Slice10	DG-PIR Ex IMN	HPF-2	IMN
10F_DGV_3C_1-4-B20-A19	C9-R1-12737895883015323551519576279534916623	1474.41	3745.69	Slice10	DG-PIR Ex IMN	HPF-2	IMN
10F_DGV_3C_1-4-B20-M19	C9-R1-308052437026790147797397390958377928453	5123.29	4763.72	Slice10	DG-PIR Ex IMN	HPF-2	IMN
10F_DGV_3C_1-2-I11-A3	C9-R1-266401072594600555961212724676530560185	4386.62	2242.37	Slice10	DG-PIR Ex IMN	HPF-2	IMN
10F_DGV_3C_1-2-I11-C3	C9-R1-4891321813292513494915946051982902541	4931.77	5073.03	Slice10	MOB-STR-CTX Inh IMN	HPF-2	IMN
10F_DGV_3C_1-2-I11-F16	C9-R1-232021475617007043974327489406941132857	1512.81	3766.54	Slice10	DG-PIR Ex IMN	HPF-2	IMN
10F_DGV_3C_1-2-I11-I3	C9-R1-279529485391691870048256242587516009582	1577.89	4360.78	Slice10	DG-PIR Ex IMN	HPF-2	IMN
10F_DGV_3C_1-2-I11-J4	C9-R1-141138059083481065595412311854663912494	1590.57	2973.05	Slice10	MOB-STR-CTX Inh IMN	HPF-2	IMN
10F_DGV_3C_1-2-I11-O4	C9-R1-323379291880371800287494126751973683716	2231.81	2827.96	Slice10	DG-PIR Ex IMN	HPF-2	IMN
10F_DGV_3C_1-1-O19-H14	C9-R1-245159683325359683006754960750047621660	1972.82	2471.51	Slice10	DG-PIR Ex IMN	HPF-2	IMN
10F_DGV_3C_1-1-O19-I14	C9-R1-175111793653971165394830370579665623084	1742.68	2797.68	Slice10	DG-PIR Ex IMN	HPF-2	IMN
10F_DGV_3C_1-1-O19-I2	C9-R1-209530182145130195408880164289882641490	3673.95	6922.32	Slice10	MOB-STR-CTX Inh IMN	HPF-2	IMN
10F_DGV_3C_1-1-O19-L14	C9-R1-70867760790953383462347460965376522533	4862.7	5144.21	Slice10	DG-PIR Ex IMN	HPF-2	IMN
10F_DGV_3C_1-6-K3-F23	C9-R1-272903627808759658504753251713910928826	2682.47	2527.2	Slice10	DG-PIR Ex IMN	HPF-2	IMN
10F_DGV_3C_1-6-K3-G24	C9-R1-189091130203777845249648086343851300035	2087.94	2400.22	Slice10	DG-PIR Ex IMN	HPF-2	IMN
10F_DGV_3C_1-6-K3-K12	C9-R1-272451239193594899470240700876027701944	3200.27	4186.11	Slice10	DG-PIR Ex IMN	HPF-2	IMN
10F_DGV_3C_1-6-K3-N11	C9-R1-171403779934484566340217090628454589613	5032.11	4947.97	Slice10	DG-PIR Ex IMN	HPF-2	IMN
10F_DGV_3C_1-6-K3-P24	C9-R1-104281806956070853462886613388641473469	1977.11	2835.42	Slice10	DG-PIR Ex IMN	HPF-2	IMN
10F_DGV_3C_2-1-O7-C2	C9-R1-280490223326638383980192112524644268419	4924.05	5197.67	Slice10	DG-PIR Ex IMN	HPF-2	IMN
10F_DGV_3C_2-2-B15-K16	C9-R1-23150831022475909188679803967111322404	2069.75	2387.74	Slice10	DG-PIR Ex IMN	HPF-2	IMN
10F_DGV_3C_2-2-B15-K4	C9-R1-105786033242638015500595528880800426413	1575.97	3161.8	Slice10	MOB-STR-CTX Inh IMN	HPF-2	IMN
10F_DGV_3C_2-3-N8-D18	C9-R1-65606598736651750599056880582150469045	5410.68	2121.27	Slice10	DG-PIR Ex IMN	HPF-2	IMN
10F_DGV_3C_2-4-K19-O7	C9-R1-8961639202037089611997451107002555202	1318.89	3154.12	Slice10	DG-PIR Ex IMN	HPF-2	IMN
10F_DGV_3C_2-5-O13-E21	C9-R1-305755069253573410447710987764168173988	1474.47	3732.19	Slice10	DG-PIR Ex IMN	HPF-2	IMN
10F_DGV_3C_2-5-O13-E22	C9-R1-320797360414666581106090929469974618485	1500.86	3087.06	Slice10	DG-PIR Ex IMN	HPF-2	IMN
10F_DGV_3C_2-5-O13-K9	C9-R1-97323132501709177622918482612273429892	2361.55	2817.62	Slice10	DG-PIR Ex IMN	HPF-2	IMN
10F_DGV_3C_2-5-O13-N10	C9-R1-97907933639436497867078151942780159544	1539.75	4102.87	Slice10	MOB-STR-CTX Inh IMN	HPF-2	IMN
10F_DGV_3C_2-6-F17-A24	C9-R1-8894857159519776485053426036758474369	5332.91	4344.63	Slice10	DG-PIR Ex IMN	HPF-2	IMN
10F_DGV_3C_2-6-F17-M11	C9-R1-157274518268562989833010484254624766463	1416.17	3554.05	Slice10	DG-PIR Ex IMN	HPF-2	IMN
10F_DGV_3C_3-1-O15-B14	C9-R1-115207116729819504298917308534758405790	1494.77	2967.6	Slice10	DG-PIR Ex IMN	HPF-2	IMN
10F_DGV_3C_3-1-O15-E1	C9-R1-97058606278428119127791400119418683865	2526.47	2051.41	Slice10	DG-PIR Ex IMN	HPF-2	IMN
10F_DGV_3C_3-3-N13-D5	C9-R1-310781825260244737231358176563761213401	5196.41	4808.65	Slice10	DG-PIR Ex IMN	HPF-2	IMN
10F_DGV_3C_3-3-N13-E18	C9-R1-13175442769862533431071246982225433983	5409.55	2152.26	Slice10	DG-PIR Ex IMN	HPF-2	IMN
10F_DGV_3C_3-4-G17-B20	C9-R1-192186054748119620606440454175131590758	5043.77	4947.16	Slice10	DG-PIR Ex IMN	HPF-2	IMN
10F_DGV_3C_3-4-G17-C19	C9-R1-143837024560200166187688705816224383894	1449.51	2972.35	Slice10	DG-PIR Ex IMN	HPF-2	IMN
10F_DGV_3C_3-4-G17-C7	C9-R1-230307947180479386746363785860807745881	1808.24	2657.6	Slice10	DG-PIR Ex IMN	HPF-2	IMN
10F_DGV_3C_3-4-G17-F7	C9-R1-53723766889139234353990723446710867959	1916.41	2741.14	Slice10	DG-PIR Ex IMN	HPF-2	IMN
10F_DGV_3C_3-4-G17-M19	C9-R1-258610431941131541088346182447898989730	2097.69	2604.95	Slice10	DG-PIR Ex IMN	HPF-2	IMN
10F_DGV_3C_3-4-G17-N8	C9-R1-292340561165877359305326880181019015875	4163.92	878.902	Slice10	DG-PIR Ex IMN	HPF-2	IMN
10F_DGV_3C_3-5-G21-F9	C9-R1-33752440287359208035540784745532879473	1469.1	3641.84	Slice10	DG-PIR Ex IMN	HPF-2	IMN
10F_DGV_3C_3-5-G21-J21	C9-R1-79508909085415880467463734241629407168	2440.77	2052.94	Slice10	DG-PIR Ex IMN	HPF-2	IMN
10F_DGV_3C_3-6-L8-B11	C9-R1-231648409562518011392743104125820669643	2636.96	2235.06	Slice10	DG-PIR Ex IMN	HPF-2	IMN
10F_DGV_3C_3-6-L8-E12	C9-R1-311342434257747462866712241212972011046	2597.27	2419.99	Slice10	DG-PIR Ex IMN	HPF-2	IMN
10F_DGV_3C_3-6-L8-J24	C9-R1-74963335512407417453233567576031613002	1995.93	2616.23	Slice10	DG-PIR Ex IMN	HPF-2	IMN
10F_DGV_3C_3-6-L8-K11	C9-R1-129537015100660679355830132417769155101	2700.29	2237.28	Slice10	MOB-STR-CTX Inh IMN	HPF-2	IMN
10F_DGV_3C_3-6-L8-M11	C9-R1-119173476137721696809011777064939453239	1783.4	2670.08	Slice10	DG-PIR Ex IMN	HPF-2	IMN
10F_DGV_3C_3-6-L8-O24	C9-R1-178918024262913533998818140503355153660	2082.19	2526.43	Slice10	DG-PIR Ex IMN	HPF-2	IMN
CEMBA191127_10F_1-CEMBA191127_10F_2-B8-AD001	C9-R1-128036146381672864102160961238396316929	2438.51	2249.93	Slice10	DG-PIR Ex IMN	HPF-2	IMN
CEMBA191127_10F_1-CEMBA191127_10F_2-C1-AD006	C9-R1-86596361864396681525791843974339611536	1620.47	4602.01	Slice10	DG-PIR Ex IMN	HPF-2	IMN
CEMBA191127_10F_1-CEMBA191127_10F_2-C11-AD006	C9-R1-136956527787298465626481658608408295081	1507.14	2974.94	Slice10	DG-PIR Ex IMN	HPF-2	IMN
CEMBA191127_10F_1-CEMBA191127_10F_2-C2-AD010	C9-R1-142196835873382988569027754116383851929	2623.3	2356.59	Slice10	DG-PIR Ex IMN	HPF-2	IMN
CEMBA191127_10F_1-CEMBA191127_10F_2-C5-AD008	C9-R1-19062841138642436417676579206898781709	5041.39	5021.3	Slice10	MOB-STR-CTX Inh IMN	HPF-2	IMN
CEMBA191127_10F_1-CEMBA191127_10F_2-C6-AD008	C9-R1-327374472449441437491590719645926563126	2623.73	2452.87	Slice10	DG-PIR Ex IMN	HPF-2	IMN
CEMBA191127_10F_1-CEMBA191127_10F_2-C7-AD004	C9-R1-88755698847524420599116172340220771649	2732.26	2302.8	Slice10	DG-PIR Ex IMN	HPF-2	IMN
CEMBA191127_10F_1-CEMBA191127_10F_2-D1-AD008	C9-R1-229774672089669999860247931265365212860	1487.43	2983.69	Slice10	DG-PIR Ex IMN	HPF-2	IMN
CEMBA191127_10F_1-CEMBA191127_10F_2-D1-AD012	C9-R1-71338410707300444902625217534522360579	1885.09	2833.91	Slice10	DG-PIR Ex IMN	HPF-2	IMN
CEMBA191127_10F_1-CEMBA191127_10F_2-D3-AD001	C9-R1-239568945942154208622395081592255727567	2606.68	2450.68	Slice10	DG-PIR Ex IMN	HPF-2	IMN
CEMBA191127_10F_1-CEMBA191127_10F_2-D5-AD010	C9-R1-121260833281839156677731930976415488647	1509.3	3791.76	Slice10	MOB-STR-CTX Inh IMN	HPF-2	IMN
CEMBA191127_10F_1-CEMBA191127_10F_2-E1-AD002	C9-R1-308838894201772972894282807873939441950	2404.16	2767.46	Slice10	DG-PIR Ex IMN	HPF-2	IMN
CEMBA191127_10F_1-CEMBA191127_10F_2-E11-AD008	C9-R1-170186333458884930487619877180799037927	2409.77	2721.56	Slice10	MOB-STR-CTX Inh IMN	HPF-2	IMN
CEMBA191127_10F_1-CEMBA191127_10F_2-E9-AD002	C9-R1-258890695006650584723819696164176218009	1478.41	3708.43	Slice10	DG-PIR Ex IMN	HPF-2	IMN
CEMBA191127_10F_1-CEMBA191127_10F_2-G12-AD008	C9-R1-211064107957095128618184063474850972370	1743.39	2741.3	Slice10	DG-PIR Ex IMN	HPF-2	IMN
CEMBA191127_10F_1-CEMBA191127_10F_2-H10-AD002	C9-R1-256470564829650478006064982578330048722	1812.39	2923.95	Slice10	DG-PIR Ex IMN	HPF-2	IMN
CEMBA191127_10F_1-CEMBA191127_10F_2-H10-AD012	C9-R1-11296389527020362276529687909302508113	2807.48	2175.01	Slice10	DG-PIR Ex IMN	HPF-2	IMN
CEMBA191127_10F_1-CEMBA191127_10F_2-H2-AD006	C9-R1-243508743521750010932049220032204120647	2315.7	2836.25	Slice10	MOB-STR-CTX Inh IMN	HPF-2	IMN
CEMBA191127_10F_1-CEMBA191127_10F_2-H6-AD006	C9-R1-31018201975585433541560984345776749858	5406.85	2110.25	Slice10	DG-PIR Ex IMN	HPF-2	IMN
CEMBA191127_10F_1-CEMBA191127_10F_2-H9-AD002	C9-R1-121094512036172685003080614204037683967	1980.72	2350.33	Slice10	DG-PIR Ex IMN	HPF-2	IMN
CEMBA191127_10F_3-CEMBA191127_10F_4-A1-AD004	C9-R1-253927826677673838455162410946191894229	2498.5	2051.46	Slice10	MOB-STR-CTX Inh IMN	HPF-2	IMN
CEMBA191127_10F_3-CEMBA191127_10F_4-A1-AD012	C9-R1-184040528669299586134053080947608549656	2024.31	2796.65	Slice10	DG-PIR Ex IMN	HPF-2	IMN
CEMBA191127_10F_3-CEMBA191127_10F_4-B10-AD004	C9-R1-102329784912380249692085568847617800975	5245.54	4694.39	Slice10	DG-PIR Ex IMN	HPF-2	IMN
CEMBA191127_10F_3-CEMBA191127_10F_4-B6-AD007	C9-R1-145626636364543720124666936560603018987	2178.07	2387.53	Slice10	MOB-STR-CTX Inh IMN	HPF-2	IMN
CEMBA191127_10F_3-CEMBA191127_10F_4-C1-AD008	C9-R1-219575917262877920374256845042800440852	1434.06	3488.32	Slice10	DG-PIR Ex IMN	HPF-2	IMN
CEMBA191127_10F_3-CEMBA191127_10F_4-C3-AD004	C9-R1-220607161230885367972824907702778273157	1642.72	3161.42	Slice10	DG-PIR Ex IMN	HPF-2	IMN
CEMBA191127_10F_3-CEMBA191127_10F_4-D9-AD001	C9-R1-257842072343517980664527682339380092578	722.925	1528.23	Slice10	DG-PIR Ex IMN	HPF-2	IMN
CEMBA191127_10F_3-CEMBA191127_10F_4-E10-AD012	C9-R1-168349874432522567193251965712318210553	2072.58	2554.62	Slice10	DG-PIR Ex IMN	HPF-2	IMN
CEMBA191127_10F_3-CEMBA191127_10F_4-E4-AD001	C9-R1-181683732500189602215938395647836655556	1278.42	4684.97	Slice10	DG-PIR Ex IMN	HPF-2	IMN
CEMBA191127_10F_3-CEMBA191127_10F_4-F7-AD012	C9-R1-95656961509271130029472727317845916600	1432.87	3608.36	Slice10	DG-PIR Ex IMN	HPF-2	IMN
CEMBA191127_10F_3-CEMBA191127_10F_4-G1-AD012	C9-R1-277426555579210973011255590188584967983	1648.61	3040.37	Slice10	DG-PIR Ex IMN	HPF-2	IMN
CEMBA191127_10F_3-CEMBA191127_10F_4-G10-AD001	C9-R1-187367900724657722285423025125065699962	2103.39	2366.9	Slice10	DG-PIR Ex IMN	HPF-2	IMN
CEMBA191127_10F_3-CEMBA191127_10F_4-H10-AD007	C9-R1-191346156135559365617464550296466215926	1993.09	2822.73	Slice10	DG-PIR Ex IMN	HPF-2	IMN
CEMBA191127_10F_3-CEMBA191127_10F_4-H9-AD001	C9-R1-15496953602674665077651770499776977820	5185.45	4849.64	Slice10	DG-PIR Ex IMN	HPF-2	IMN
CEMBA3C_10C3C_R1_P4-6-O21-M24	C9-R1-219471827600646519119260747584887856056	3585.77	5288.68	Slice10	MOB-STR-CTX Inh IMN	HPF-2	IMN
CEMBA3C_10C3C_R1_P1-3-K15-G6	C9-R1-123058148412240214122947787418839323337	5082.84	4703.61	Slice10	MOB-STR-CTX Inh IMN	HPF-2	IMN
CEMBA3C_10C3C_R1_P4-2-O21-F15	C9-R1-168658685498048572283754592894117860218	5384.06	2018.27	Slice10	DG-PIR Ex IMN	HPF-2	IMN
CEMBA3C_10C3C_R1_P4-4-O21-L8	C9-R1-174709350472974080642999762748291339473	5019.52	5275.05	Slice10	MOB-STR-CTX Inh IMN	HPF-2	IMN
CEMBA3C_10C3C_R1_P1-4-K15-D19	C9-R1-42542804690556447564809525469789264938	1531	4068.2	Slice10	DG-PIR Ex IMN	HPF-2	IMN
CEMBA3C_10C3C_R1_P1-4-K15-H19	C9-R1-63363044802207920064089459086777488427	1817.14	2918.17	Slice10	DG-PIR Ex IMN	HPF-2	IMN
CEMBA3C_10C3C_R1_P2-3-M17-J5	C9-R1-314069793615318673464400357161315108966	1811.74	2961.58	Slice10	DG-PIR Ex IMN	HPF-2	IMN
CEMBA3C_10C3C_R1_P1-5-K15-M10	C9-R1-85691903164869248028656395611860211940	4263.08	5927.12	Slice10	DG-PIR Ex IMN	HPF-2	IMN
CEMBA3C_10C3C_R1_P1-5-K15-O21	C9-R1-306231396711251551391728137817676171805	2710.11	2493.45	Slice10	DG-PIR Ex IMN	HPF-2	IMN
CEMBA3C_10C3C_R1_P3-5-C21-B21	C9-R1-297790554245730905083685955843639477890	2424.79	4867.97	Slice10	DG-PIR Ex IMN	HPF-2	IMN
CEMBA3C_10C3C_R1_P3-2-C21-D3	C9-R1-87194541160179291892695678597476704603	1591.45	4469.8	Slice10	MOB-STR-CTX Inh IMN	HPF-2	IMN
CEMBA3C_10C3C_R1_P1-2-K15-H15	C9-R1-60496299616801421800547088095858581508	1789.35	3066.67	Slice10	DG-PIR Ex IMN	HPF-2	IMN
CEMBA3C_10C3C_R1_P4-3-O21-J5	C9-R1-339011218131047896010379852217401580419	1888.64	2926.96	Slice10	DG-PIR Ex IMN	HPF-2	IMN
CEMBA3C_10C3C_R1_P3-4-C21-B20	C9-R1-174143149698110078848711153402028414479	1672.22	3033.35	Slice10	DG-PIR Ex IMN	HPF-2	IMN
CEMBA3C_10C3C_R2_P2-6-I2-C23	C9-R1-89046671845569089780386073388246853422	2661.8	2304.32	Slice10	DG-PIR Ex IMN	HPF-2	IMN
CEMBA3C_10C3C_R2_P2-6-I2-M23	C9-R1-35277201196190551714592464590882449494	1594.58	4513.92	Slice10	DG-PIR Ex IMN	HPF-2	IMN
CEMBA3C_10C3C_R2_P3-1-C10-E2	C9-R1-257654508702979823965706987919455600260	1883.77	2502.67	Slice10	DG-PIR Ex IMN	HPF-2	IMN
CEMBA3C_10C3C_R2_P1-3-C23-O6	C9-R1-315030431083414593248553713032528655856	2986.45	5524.71	Slice10	DG-PIR Ex IMN	HPF-2	IMN
CEMBA3C_10C3C_R2_P4-3-G10-D17	C9-R1-70867760790953383462347460965376522533	4862.7	5144.21	Slice10	DG-PIR Ex IMN	HPF-2	IMN
CEMBA3C_10C3C_R2_P1-6-C23-E24	C9-R1-31946221222899212159140113894589463346	2340.64	2267.62	Slice10	DG-PIR Ex IMN	HPF-2	IMN
CEMBA3C_10C3C_R2_P1-5-C23-M9	C9-R1-316107464270191474665406804527240055618	2677.18	2230.36	Slice10	DG-PIR Ex IMN	HPF-2	IMN
CEMBA3C_10C3C_R2_P1-5-C23-P22	C9-R1-68306463898670228559591815253383255035	1500.85	3332.48	Slice10	DG-PIR Ex IMN	HPF-2	IMN
CEMBA3C_10C3C_R2_P3-5-C10-M9	C9-R1-237727688110766870524693302106080990826	2176.48	2839.6	Slice10	DG-PIR Ex IMN	HPF-2	IMN
CEMBA3C_10C3C_R2_P3-4-C10-D20	C9-R1-258942153560359475415543061106215114462	2131	2510.23	Slice10	DG-PIR Ex IMN	HPF-2	IMN
CEMBA3C_10C3C_R2_P3-4-C10-N19	C9-R1-123130983210083327150935521351000941173	2602.07	2168	Slice10	DG-PIR Ex IMN	HPF-2	IMN
CEMBA3C_10C3C_R2_P2-4-I2-A20	C9-R1-288048074949805193985612975154117733560	2168.9	2772.02	Slice10	DG-PIR Ex IMN	HPF-2	IMN
CEMBA191126_HCV_1-CEMBA191126_HCV_2-A9-AD004	C9-R1-210055365252805099672291410622471500271	1893.44	2468.81	Slice10	DG-PIR Ex IMN	HPF-3	IMN
CEMBA191126_HCV_1-CEMBA191126_HCV_2-B10-AD008	C9-R1-176117028834841298665529229103077633771	1995.28	2509.8	Slice10	DG-PIR Ex IMN	HPF-3	IMN
CEMBA191126_HCV_3-CEMBA191126_HCV_4-G8-AD001	C9-R1-126173027596487142953791818302947309242	5201.75	4608.19	Slice10	DG-PIR Ex IMN	HPF-3	IMN
CEMBA191126_HCV_5-CEMBA191126_HCV_6-F2-AD007	C9-R1-179379416455410734185028598957184204344	1426.13	2915	Slice10	DG-PIR Ex IMN	HPF-3	IMN
CEMBA191126_HCV_7-CEMBA191126_HCV_8-E3-AD008	C9-R1-320984253367579067068753352251552199149	2591.22	2457.73	Slice10	DG-PIR Ex IMN	HPF-3	IMN
CEMBA191127_11F_5-CEMBA191126_HCV_9-E10-AD010	C9-R1-5539714881388728627771016323814652841	2184.93	2372.62	Slice10	DG-PIR Ex IMN	HPF-3	IMN
CEMBA191127_11F_5-CEMBA191126_HCV_9-G7-AD012	C9-R1-50216425106896944496983636512604709027	2455.35	2047.7	Slice10	DG-PIR Ex IMN	HPF-3	IMN
CEMBA3C_10D3C_R1_P4-2-J7-N15	C9-R1-156259173608016888250534494394918700226	2067.88	2467.46	Slice10	DG-PIR Ex IMN	HPF-3	IMN
CEMBA3C_10D3C_R1_P1-2-I24-G4	C9-R1-246124332069941842302338908206310945539	5144.46	4732.93	Slice10	MOB-STR-CTX Inh IMN	HPF-3	IMN
CEMBA3C_10D3C_R2_P1-4-I24-N19	C9-R1-14614465726299071296868461697497374129	1602.43	3313.85	Slice10	MOB-STR-CTX Inh IMN	HPF-3	IMN
CEMBA3C_10D3C_R2_P4-2-J7-D16	C9-R1-177717670461453542597623330049643232647	1520.24	3862.95	Slice10	MOB-STR-CTX Inh IMN	HPF-3	IMN
CEMBA3C_10D3C_R2_P3-6-L3-A12	C9-R1-76741320201912836254055136940536947404	3274.56	2040.94	Slice10	DG-PIR Ex IMN	HPF-3	IMN
CEMBA3C_10F3C_R1_P2-6-J11-J11	C9-R1-178331388877107901709040570158669494221	2335.36	2122.17	Slice10	MOB-STR-CTX Inh IMN	HY-2	IMN
CEMBA3C_10F3C_R1_P3-1-J2-H14	C9-R1-38242259138586120390218471107808429139	2479.52	2296.73	Slice10	MOB-STR-CTX Inh IMN	HY-2	IMN
CEMBA3C_10F3C_R1_P4-3-B6-H6	C9-R1-92010527446995964958557173230803412560	2563.46	2047.74	Slice10	MOB-STR-CTX Inh IMN	HY-2	IMN
CEMBA3C_10F3C_R2_P1-1-C21-N14	C9-R1-104362845327064702432938564723807838310	2105.3	2568.39	Slice10	MOB-STR-CTX Inh IMN	HY-2	IMN
CEMBA3C_10F3C_R2_P1-2-C21-K3	C9-R1-272451239193594899470240700876027701944	3200.27	4186.11	Slice10	MOB-STR-CTX Inh IMN	HY-2	IMN
CEMBA3C_10F3C_R2_P1-3-C21-P6	C9-R1-504195366250256141505119625316989203	1463.32	3376.22	Slice10	MOB-STR-CTX Inh IMN	HY-2	IMN
CEMBA3C_10F3C_R2_P2-1-K15-E14	C9-R1-96252444906060021496261168573916708601	2046.91	2457.96	Slice10	MOB-STR-CTX Inh IMN	HY-2	IMN
CEMBA3C_10F3C_R2_P7-5-I2-N22	C9-R1-200881839156456251342333019448280370983	5179.78	4773.88	Slice10	MOB-STR-CTX Inh IMN	HY-2	IMN
CEMBA3C_10F3C_R2_P6-2-C23-I4	C9-R1-214824086900256793499720284055494383269	2494.29	2280.4	Slice10	MOB-STR-CTX Inh IMN	HY-2	IMN
CEMBA3C_10F3C_R2_P6-3-C23-F5	C9-R1-69572224163394579455737597215112329360	2099.36	2567.96	Slice10	MOB-STR-CTX Inh IMN	HY-2	IMN
CEMBA3C_10F3C_R2_P6-3-C23-O17	C9-R1-92657692528177862242539831038286475595	1525.54	4114.59	Slice10	MOB-STR-CTX Inh IMN	HY-2	IMN
CEMBA3C_10F3C_R2_P7-4-I2-F20	C9-R1-249754720812627117190147656664375875768	3066.22	6215.83	Slice10	MOB-STR-CTX Inh IMN	HY-2	IMN
CEMBA3C_10F3C_R2_P2-3-K15-N17	C9-R1-22013045536285466929309866134385164936	1543.57	3258.5	Slice10	MOB-STR-CTX Inh IMN	HY-2	IMN
CEMBA3C_10F3C_R2_P5-2-O21-I4	C9-R1-307833954606593923732715376110540234176	1309.64	3412.4	Slice10	MOB-STR-CTX Inh IMN	HY-2	IMN
CEMBA3C_10F3C_R2_P3-2-M17-G4	C9-R1-253169200158295927674319792550022334282	2748.78	2536.05	Slice10	MOB-STR-CTX Inh IMN	HY-2	IMN
CEMBA3C_10F3C_R2_P4-1-C21-D2	C9-R1-8689556695939266085013346884697974085	2207.4	2180.9	Slice10	MOB-STR-CTX Inh IMN	HY-2	IMN
CEMBA3C_10E3C_R1_P2-4-M17-G8	C9-R1-71460695066985646510758703713398799177	2594.69	2621.48	Slice10	MOB-STR-CTX Inh IMN	TH-2	IMN
CEMBA3C_10E3C_R1_P2-6-M17-E11	C9-R1-231736097227450290545188229521302264844	5358.12	4296.84	Slice10	MOB-STR-CTX Inh IMN	TH-2	IMN
CEMBA3C_10E3C_R1_P4-5-O21-C22	C9-R1-241582337063234494434683523478728605822	5203.7	4579.89	Slice10	MOB-STR-CTX Inh IMN	TH-2	IMN
CEMBA3C_10E3C_R1_P5-4-C23-I20	C9-R1-236723870793498988254958971837809288271	5091.92	4898.94	Slice10	MOB-STR-CTX Inh IMN	TH-2	IMN
CEMBA3C_10E3C_R1_P8-5-G10-F10	C9-R1-275419607899432514145133493385015086943	5151.37	4802.39	Slice10	MOB-STR-CTX Inh IMN	TH-2	IMN
CEMBA3C_10E3C_R2_P9-4-D8-B8	C9-R1-143947186244124058448692981175538954825	1244.83	3898.93	Slice10	MOB-STR-CTX Inh IMN	TH-2	IMN
CEMBA3C_10E3C_R2_P9-4-D8-K8	C9-R1-66474854679909772671408395949936246449	4997.01	5028.97	Slice10	MOB-STR-CTX Inh IMN	TH-2	IMN
CEMBA3C_10E3C_R2_P2-4-B11-C20	C9-R1-60731365317970201303817154827038263086	4993.65	5177.42	Slice10	CHOR NN	TH-2	NN
CEMBA3C_10E3C_R2_P3-6-J11-A12	C9-R1-168349874432522567193251965712318210553	2072.58	2554.62	Slice10	MOB-STR-CTX Inh IMN	TH-2	IMN
CEMBA3C_10E3C_R2_P7-6-F6-N11	C9-R1-327729925392959505118197752116356977490	1472.95	3681.54	Slice10	MOB-STR-CTX Inh IMN	TH-2	IMN
CEMBA3C_10E3C_R2_P9-6-D8-I12	C9-R1-273626760900546979121278494660534965899	2213.24	2824.34	Slice10	MOB-STR-CTX Inh IMN	TH-2	IMN
CEMBA3C_10E3C_R2_P5-2-B6-G4	C9-R1-2944390767252346769089607116108529241	5299.76	4387.4	Slice10	MOB-STR-CTX Inh IMN	TH-2	IMN
CEMBA3C_10E3C_R2_P5-1-B6-D14	C9-R1-299374335189647808296955078494003090767	4831.87	5153.93	Slice10	MOB-STR-CTX Inh IMN	TH-2	IMN
CEMBA3C_10E3C_R2_P6-2-D6-A16	C9-R1-150529439477375353255310633043528386514	1673.13	2896.24	Slice10	MOB-STR-CTX Inh IMN	TH-2	IMN
CEMBA3C_2A3C_R1_P4-3-O7-F18	C1-R2-116538758323607991032944575004796802175	2493.84	1315.38	Slice2	MOB-out Frmd7 Gaba	Cortex-1	Gaba
CEMBA3C_2A3C_R2_P1-4-A17-P7	C1-R2-43973324354874790972158628046304760198	2389.7	1531.12	Slice2	MOB-out Frmd7 Gaba	Cortex-1	Gaba
CEMBA3C_2A3C_R2_P4-4-G17-I7	C1-R2-130886876094894791478575853046953319449	2723.01	1804.61	Slice2	MOB-out Frmd7 Gaba	Cortex-1	Gaba
CEMBA3C_2B3C_R1_P9-2-G15-F4	C1-R2-107090024938698034581647074687153244458	2788.82	1627.04	Slice2	MOB-out Frmd7 Gaba	MOB	Gaba
CEMBA3C_2B3C_R1_P9-2-G15-O16	C1-R2-116538758323607991032944575004796802175	2493.84	1315.38	Slice2	MOB-out Frmd7 Gaba	MOB	Gaba
CEMBA3C_2B3C_R2_P6-6-M7-A24	C1-R2-130886876094894791478575853046953319449	2723.01	1804.61	Slice2	MOB-out Frmd7 Gaba	MOB	Gaba
CEMBA3C_2B3C_R2_P6-5-M7-G21	C1-R2-279884600452261723656334113756460363500	2859.9	366.123	Slice2	MOB-out Frmd7 Gaba	MOB	Gaba
CEMBA3C_2B3C_R3_P2-1-M17-C1	C1-R2-286885338809117016922753946378953610470	3038.99	2145.87	Slice2	MOB-out Frmd7 Gaba	MOB	Gaba
CEMBA3C_2B3C_R3_P6-1-I2-I1	C1-R2-286885338809117016922753946378953610470	3038.99	2145.87	Slice2	MOB-out Frmd7 Gaba	MOB	Gaba
CEMBA3C_2B3C_R3_P1-2-K15-O15	C1-R2-339578103628402223391946696824134859552	3758.38	1389.14	Slice2	MOB-out Frmd7 Gaba	MOB	Gaba
CEMBA3C_2B3C_R3_P1-6-K15-O24	C1-R2-279884600452261723656334113756460363500	2859.9	366.123	Slice2	MOB-out Frmd7 Gaba	MOB	Gaba
CEMBA3C_2B3C_R3_P4-5-O21-L21	C1-R2-334286473892641989568687188052750376962	2877.75	1760.23	Slice2	MOB-out Frmd7 Gaba	MOB	Gaba
CEMBA3C_2B3C_R3_P6-5-I2-B10	C1-R2-286885338809117016922753946378953610470	3038.99	2145.87	Slice2	MOB-out Frmd7 Gaba	MOB	Gaba
CEMBA3C_2B3C_R3_P7-6-C10-A11	C1-R2-167649072936985959573378310538021810367	2496.15	1457.8	Slice2	MOB-out Frmd7 Gaba	MOB	Gaba
CEMBA3C_2B3C_R3_P7-3-C10-H5	C1-R2-208100626631808543715363014754252664355	2879.35	1737.42	Slice2	MOB-out Frmd7 Gaba	MOB	Gaba
CEMBA3C_2B3C_R3_P8-2-G10-F16	C1-R2-55304821030642299063890348679918365889	2547.42	2069.28	Slice2	MOB-out Frmd7 Gaba	MOB	Gaba
CEMBA3C_2B3C_R3_P8-5-G10-E10	C1-R2-5218256577704300158664631881976890680	2649.8	1767.45	Slice2	MOB-out Frmd7 Gaba	MOB	Gaba
CEMBA3C_8C3C_R2_P3-5-E5-E9	C7-R1-165156399266714492806279433563202243596	2280.93	942.657	Slice8	MEA-BST Lhx6 Nr2e1 Gaba	CNU-5	Gaba
CEMBA3C_8C3C_R2_P3-5-E5-O9	C7-R1-170793541513278051235210308941646338180	2964.52	841.969	Slice8	MEA-BST Lhx6 Nr2e1 Gaba	CNU-5	Gaba
CEMBA3C_8C3C_R2_P2-3-I3-B17	C7-R1-163973080149211293410568008209704766699	2601.5	1749.13	Slice8	MEA-BST Lhx6 Nr2e1 Gaba	CNU-5	Gaba
CEMBA3C_8C3C_R3_P2-5-G10-B9	C7-R1-331976726251283277351914070855400848777	2906.84	6314.48	Slice8	MEA-BST Lhx6 Nr2e1 Gaba	CNU-5	Gaba
CEMBA3C_8C3C_R3_P3-4-B11-I20	C7-R1-311008051293749624489227344126742034017	2723.51	809.866	Slice8	MEA-BST Lhx6 Nr2e1 Gaba	CNU-5	Gaba
CEMBA3C_8C3C_R3_P3-2-B11-F15	C7-R1-170793541513278051235210308941646338180	2964.52	841.969	Slice8	MEA-BST Lhx6 Nr2e1 Gaba	CNU-5	Gaba
CEMBA3C_8B3C_R1_P2-6-B6-F11	C7-R1-153023369625945849288312072775097582240	2298.25	907.045	Slice8	MEA-BST Lhx6 Nr2e1 Gaba	Cortex-7	Gaba
CEMBA3C_8B3C_R1_P3-4-D6-I8	C7-R1-153023369625945849288312072775097582240	2298.25	907.045	Slice8	MEA-BST Lhx6 Nr2e1 Gaba	Cortex-7	Gaba
CEMBA3C_8B3C_R1_P3-5-D6-C21	C7-R1-14560483311084828338854790133829541653	1699.64	1431.11	Slice8	MEA-BST Lhx6 Nr2e1 Gaba	Cortex-7	Gaba
CEMBA3C_8B3C_R4_P2-5-K20-B21	C7-R1-311008051293749624489227344126742034017	2723.51	809.866	Slice8	MEA-BST Lhx6 Nr2e1 Gaba	Cortex-7	Gaba
CEMBA3C_8B3C_R4_P5-4-E22-E20	C7-R1-320770322786844273559523075428311544779	2441.36	1017.19	Slice8	MEA-BST Lhx6 Nr2e1 Gaba	Cortex-7	Gaba
CEMBA3C_8B3C_R4_P4-4-K20-O20	C7-R1-332846485343944427548412468875370660624	2696.53	737.83	Slice8	MEA-BST Lhx6 Nr2e1 Gaba	Cortex-7	Gaba
CEMBA3C_8B3C_R4_P8-4-L3-D19	C7-R1-39608216305264225991983057302313162158	2539.53	1005.25	Slice8	MEA-BST Lhx6 Nr2e1 Gaba	Cortex-7	Gaba
CEMBA3C_8B3C_R4_P9-4-J7-K19	C7-R1-332846485343944427548412468875370660624	2696.53	737.83	Slice8	MEA-BST Lhx6 Nr2e1 Gaba	Cortex-7	Gaba
CEMBA3C_8B3C_R4_P6-2-I24-C3	C7-R1-153023369625945849288312072775097582240	2298.25	907.045	Slice8	MEA-BST Lhx6 Nr2e1 Gaba	Cortex-7	Gaba
CEMBA3C_8B3C_R4_P5-2-E22-C15	C7-R1-39608216305264225991983057302313162158	2539.53	1005.25	Slice8	MEA-BST Lhx6 Nr2e1 Gaba	Cortex-7	Gaba
CEMBA3C_8B3C_R4_P5-6-E22-E23	C7-R1-127040307796520862015505522649245219912	2886.41	1145.32	Slice8	MEA-BST Lhx6 Nr2e1 Gaba	Cortex-7	Gaba
CEMBA3C_8D3C_R1_P1-1-K15-A2	C7-R1-145836848090838089266551046875110791292	3975.41	2046.64	Slice8	MEA-BST Lhx6 Nr2e1 Gaba	CNU-5	Gaba
CEMBA3C_8D3C_R1_P3-4-C21-B7	C7-R1-65238639951394940140288046619763726404	3247.17	1273.61	Slice8	MEA-BST Lhx6 Nr2e1 Gaba	CNU-5	Gaba
CEMBA3C_8D3C_R1_P2-5-M17-F10	C7-R1-331976726251283277351914070855400848777	2906.84	6314.48	Slice8	MEA-BST Lhx6 Nr2e1 Gaba	CNU-5	Gaba
CEMBA3C_8F3C_R1_P5-5-D6-D21	C7-R1-188378260867041344825168195677886163055	2060.36	5172.45	Slice8	MEA-BST Lhx6 Nr2e1 Gaba	HY-1	Gaba
CEMBA3C_8C3C_R2_P4-3-O5-H18	C7-R1-128311330655224049825627926397795698110	5125.98	746.654	Slice8	NDB-SI-MA-STRv Lhx8 Gaba	CNU-5	Gaba
CEMBA3C_8C3C_R2_P2-2-I3-N3	C7-R1-324382820325319240229018967106502555851	2201.49	2153.68	Slice8	Sst Chodl Gaba	CNU-5	Gaba
CEMBA3C_8C3C_R2_P8-6-A11-H12	C7-R1-108844413539565992199442592370825069812	3199.23	1810.45	Slice8	Sst Chodl Gaba	CNU-5	Gaba
CEMBA3C_8C3C_R2_P9-6-I15-H24	C7-R1-94637315822640710002061723622177526475	4358.31	1993.71	Slice8	Sst Chodl Gaba	CNU-5	Gaba
CEMBA3C_8C3C_R2_P4-2-O5-A4	C7-R1-108844413539565992199442592370825069812	3199.23	1810.45	Slice8	Sst Chodl Gaba	CNU-5	Gaba
CEMBA3C_8C3C_R2_P4-2-O5-C15	C7-R1-94637315822640710002061723622177526475	4358.31	1993.71	Slice8	Sst Chodl Gaba	CNU-5	Gaba
CEMBA3C_8C3C_R2_P6-3-K9-M6	C7-R1-305049613428343294223520356494709237654	2209.05	1391.81	Slice8	Sst Chodl Gaba	CNU-5	Gaba
CEMBA3C_8C3C_R2_P9-1-I15-F13	C7-R1-294695716400865532924773208973990545014	1909.65	2557.01	Slice8	Sst Chodl Gaba	CNU-5	Gaba
CEMBA3C_8C3C_R2_P8-2-A11-L16	C7-R1-172502993513928425372086223049592305680	2247.72	5453.89	Slice8	Sst Chodl Gaba	CNU-5	Gaba
CEMBA3C_8C3C_R2_P7-4-M9-N8	C7-R1-156593842367170425448714923678424114846	2187.49	4163.79	Slice8	Sst Chodl Gaba	CNU-5	Gaba
CEMBA3C_8C3C_R2_P9-5-I15-E9	C7-R1-322723284900037460021618251550548521761	1448.57	1834.33	Slice8	Sst Chodl Gaba	CNU-5	Gaba
CEMBA3C_8C3C_R2_P8-1-A11-J2	C7-R1-166771788906060426146320921731480006300	1905.11	2558.6	Slice8	Sst Chodl Gaba	CNU-5	Gaba
CEMBA3C_8C3C_R2_P8-1-A11-O14	C7-R1-270136484389887189245242175197741877332	2041.37	2247.58	Slice8	Sst Chodl Gaba	CNU-5	Gaba
CEMBA3C_8C3C_R2_P5-6-C7-L23	C7-R1-212803539626343429343961676832784315203	2496.18	1377.3	Slice8	Sst Chodl Gaba	CNU-5	Gaba
CEMBA3C_8C3C_R2_P7-6-M9-G11	C7-R1-156593842367170425448714923678424114846	2187.49	4163.79	Slice8	Sst Chodl Gaba	CNU-5	Gaba
CEMBA3C_8C3C_R2_P3-1-E5-F13	C7-R1-156593842367170425448714923678424114846	2187.49	4163.79	Slice8	Sst Chodl Gaba	CNU-5	Gaba
CEMBA3C_8C3C_R2_P2-4-I3-P7	C7-R1-305049613428343294223520356494709237654	2209.05	1391.81	Slice8	Sst Chodl Gaba	CNU-5	Gaba
CEMBA3C_8C3C_R2_P8-3-A11-N17	C7-R1-163935563393707036748597188144757526792	2034.62	1956.62	Slice8	Sst Chodl Gaba	CNU-5	Gaba
CEMBA3C_8C3C_R3_P1-3-I2-M5	C7-R1-53861690960958193791311317055683646300	1948.8	3727.92	Slice8	Sst Chodl Gaba	CNU-5	Gaba
CEMBA3C_8C3C_R3_P2-4-G10-N19	C7-R1-91434876621997367876279709828532348176	2577.19	4564.04	Slice8	Sst Chodl Gaba	CNU-5	Gaba
CEMBA3C_8C3C_R3_P3-6-B11-B11	C7-R1-272150932958393989364054783610470401716	2058.15	5813.27	Slice8	Sst Chodl Gaba	CNU-5	Gaba
CEMBA3C_8A3C_R4_P1-4-M14-P8	C7-R1-239099562703827752679674133930059303393	2035.85	3457.82	Slice8	Sst Chodl Gaba	Cortex-6	Gaba
CEMBA3C_8B3C_R1_P1-2-J2-C16	C7-R1-163935563393707036748597188144757526792	2034.62	1956.62	Slice8	Sst Chodl Gaba	Cortex-7	Gaba
CEMBA3C_8B3C_R1_P1-2-J2-F3	C7-R1-171034626619839612055120034532780100672	2026.78	2995.56	Slice8	Sst Chodl Gaba	Cortex-7	Gaba
CEMBA3C_8B3C_R1_P5-5-F6-D21	C7-R1-260652841816067662955057163787308979307	2129.69	2409.9	Slice8	Sst Chodl Gaba	Cortex-7	Gaba
CEMBA3C_8B3C_R4_P3-1-E22-H2	C7-R1-263767934573692960772065113147870011108	2111.21	2125.28	Slice8	Sst Chodl Gaba	Cortex-7	Gaba
CEMBA3C_8B3C_R4_P2-6-K20-J23	C7-R1-144329565338002692013198306848859112819	1808.36	2505.81	Slice8	Sst Chodl Gaba	Cortex-7	Gaba
CEMBA3C_8B3C_R4_P6-3-I24-K17	C7-R1-270136484389887189245242175197741877332	2041.37	2247.58	Slice8	Sst Chodl Gaba	Cortex-7	Gaba
CEMBA3C_8B3C_R4_P8-3-L3-A6	C7-R1-283002342193905479856664805665285203967	2118.79	2659.08	Slice8	Sst Chodl Gaba	Cortex-7	Gaba
CEMBA3C_8B3C_R4_P6-5-I24-J10	C7-R1-108844413539565992199442592370825069812	3199.23	1810.45	Slice8	Sst Chodl Gaba	Cortex-7	Gaba
CEMBA3C_8B3C_R4_P6-5-I24-J21	C7-R1-212803539626343429343961676832784315203	2496.18	1377.3	Slice8	Sst Chodl Gaba	Cortex-7	Gaba
CEMBA3C_8B3C_R4_P9-1-J7-G14	C7-R1-263767934573692960772065113147870011108	2111.21	2125.28	Slice8	Sst Chodl Gaba	Cortex-7	Gaba
CEMBA3C_8B3C_R4_P5-3-E22-O18	C7-R1-324382820325319240229018967106502555851	2201.49	2153.68	Slice8	Sst Chodl Gaba	Cortex-7	Gaba
CEMBA3C_8D3C_R1_P4-5-O21-M22	C7-R1-322768621886330275204426862999719987918	1427.73	4850.14	Slice8	Sst Chodl Gaba	CNU-5	Gaba
CEMBA3C_8D3C_R1_P3-3-C21-D6	C7-R1-225609702634479593487224264306599901520	3190.58	1198.98	Slice8	Sst Chodl Gaba	CNU-5	Gaba
CEMBA3C_8D3C_R1_P4-3-O21-L5	C7-R1-305049613428343294223520356494709237654	2209.05	1391.81	Slice8	Sst Chodl Gaba	CNU-5	Gaba
CEMBA3C_8D3C_R1_P2-1-M17-D14	C7-R1-223346849904426093254317679886289466121	1679.89	3679.22	Slice8	Sst Chodl Gaba	CNU-5	Gaba
CEMBA3C_8D3C_R1_P2-1-M17-L2	C7-R1-146949145849544344711782697096684819871	2319.52	1060.84	Slice8	Sst Chodl Gaba	CNU-5	Gaba
CEMBA3C_8D3C_R1_P4-4-O21-E19	C7-R1-172502993513928425372086223049592305680	2247.72	5453.89	Slice8	Sst Chodl Gaba	CNU-5	Gaba
CEMBA3C_8E3C_R1_P7-6-H6-E12	C7-R1-283002342193905479856664805665285203967	2118.79	2659.08	Slice8	Sst Chodl Gaba	TH-1	Gaba
CEMBA3C_8C3C_R1_P3-6-A11-H11	C7-R1-128313819701000430483791564893535802479	3984.5	4690.05	Slice8	Pvalb Gaba	HPF-1	Gaba
CEMBA3C_8C3C_R1_P2-6-M9-B23	C7-R1-48952087465197319631787480248492258966	896.021	2483.99	Slice8	Sst Gaba	HPF-1	Gaba
CEMBA3C_8C3C_R1_P2-6-M9-N12	C7-R1-283123358500219812685676507456336443742	4497.78	4514.22	Slice8	Sst Gaba	HPF-1	Gaba
CEMBA3C_8C3C_R1_P4-1-I15-K14	C7-R1-106073409232628060073135754695924866711	3221.4	5144.93	Slice8	Sst Gaba	HPF-1	Gaba
CEMBA3C_8C3C_R1_P3-1-A11-H1	C7-R1-158622431950708859422575805378735756110	4477.87	5132.76	Slice8	Sst Gaba	HPF-1	Gaba
CEMBA3C_8C3C_R1_P3-2-A11-C4	C7-R1-199828202142116671494226002519676088551	4085.44	4479.69	Slice8	Sst Gaba	HPF-1	Gaba
CEMBA3C_8C3C_R1_P5-2-M14-C4	C7-R1-109507032845020163797505390164448168564	4852.15	1009.98	Slice8	Sst Gaba	HPF-1	Gaba
CEMBA3C_8C3C_R2_P3-2-E5-C16	C7-R1-109208845885922159767692387709125927125	1991.05	4977	Slice8	Sst Chodl Gaba	CNU-5	Gaba
CEMBA3C_8C3C_R2_P5-5-C7-A9	C7-R1-112461142417948907831544996197232514817	1613.55	1631.95	Slice8	Sst Gaba	CNU-5	Gaba
CEMBA3C_8C3C_R2_P5-5-C7-N22	C7-R1-176972284654083145662156046782238017109	1731.73	4654.11	Slice8	Sst Chodl Gaba	CNU-5	Gaba
CEMBA3C_8C3C_R2_P6-2-K9-H15	C7-R1-174804988566030734142113675667947823381	4226.89	1690.27	Slice8	Sst Gaba	CNU-5	Gaba
CEMBA3C_8C3C_R2_P2-2-I3-O16	C7-R1-31232815181486231681433517158034034409	1143.12	3576.69	Slice8	Sst Gaba	CNU-5	Gaba
CEMBA3C_8C3C_R2_P4-5-O5-O21	C7-R1-195332303414024088047240394465274824214	2264.07	638.449	Slice8	Sst Gaba	CNU-5	Gaba
CEMBA3C_8C3C_R2_P6-1-K9-C14	C7-R1-320275443997763943628973424421696735553	646.753	2658.73	Slice8	Sst Gaba	CNU-5	Gaba
CEMBA3C_8C3C_R2_P6-1-K9-E1	C7-R1-1639618490011893320703803296577919374	2038.76	896.17	Slice8	Sst Gaba	CNU-5	Gaba
CEMBA3C_8C3C_R2_P7-1-M9-L1	C7-R1-169880927548801636560798283507901155510	1453.67	1718.87	Slice8	Sst Gaba	CNU-5	Gaba
CEMBA3C_8C3C_R2_P9-3-I15-L18	C7-R1-195332303414024088047240394465274824214	2264.07	638.449	Slice8	Sst Gaba	CNU-5	Gaba
CEMBA3C_8C3C_R2_P5-4-C7-L7	C7-R1-159966750285762568987523259965379616884	2123.16	1375.36	Slice8	Sst Gaba	CNU-5	Gaba
CEMBA3C_8C3C_R2_P6-3-K9-I18	C7-R1-57249010739976119818978369165628901891	4696.45	5835.31	Slice8	Sst Chodl Gaba	CNU-5	Gaba
CEMBA3C_8C3C_R2_P4-3-O5-H17	C7-R1-320275443997763943628973424421696735553	646.753	2658.73	Slice8	Sst Gaba	CNU-5	Gaba
CEMBA3C_8C3C_R2_P4-6-O5-M23	C7-R1-26742666012570732691652109927079913622	1069.57	3627.08	Slice8	Sst Gaba	CNU-5	Gaba
CEMBA3C_8C3C_R2_P7-6-M9-K12	C7-R1-131701951767396456112627488554814866887	1388.98	4324.98	Slice8	Sst Gaba	CNU-5	Gaba
CEMBA3C_8C3C_R2_P6-4-K9-D7	C7-R1-188782417547817673612836778133220678682	1664.07	1385.1	Slice8	Sst Gaba	CNU-5	Gaba
CEMBA3C_8C3C_R2_P2-3-I3-L17	C7-R1-174804988566030734142113675667947823381	4226.89	1690.27	Slice8	Sst Gaba	CNU-5	Gaba
CEMBA3C_8C3C_R3_P1-1-I2-I1	C7-R1-268356309932469513985733775223693885194	1804.21	1392.36	Slice8	Sst Gaba	CNU-5	Gaba
CEMBA3C_8C3C_R3_P3-4-B11-L19	C7-R1-188378260867041344825168195677886163055	2060.36	5172.45	Slice8	Sst Gaba	CNU-5	Gaba
CEMBA3C_8C3C_R3_P3-3-B11-B6	C7-R1-242516910366068506795162602466221765027	2608.56	1220.61	Slice8	Sst Gaba	CNU-5	Gaba
CEMBA3C_8C3C_R3_P3-6-B11-N23	C7-R1-316387324588390288304189886486019674741	4693.68	1635.85	Slice8	Sst Gaba	CNU-5	Gaba
CEMBA3C_8A3C_R1_P1-2-B11-C3	C7-R1-11477650296003114371581100628067950245	4777.17	5808.81	Slice8	Sst Gaba	Cortex-6	Gaba
CEMBA3C_8A3C_R1_P1-2-B11-F4	C7-R1-214679742567983986130605911063572328369	1450.14	3103.87	Slice8	Sst Gaba	Cortex-6	Gaba
CEMBA3C_8A3C_R1_P1-2-B11-L4	C7-R1-187706541451422893816829287967865557036	1375.65	4404.88	Slice8	Sst Gaba	Cortex-6	Gaba
CEMBA3C_8A3C_R1_P1-2-B11-M15	C7-R1-31232815181486231681433517158034034409	1143.12	3576.69	Slice8	Sst Gaba	Cortex-6	Gaba
CEMBA3C_8A3C_R1_P1-4-B11-A19	C7-R1-101683571854749248897215221453438095314	2327.3	5449.76	Slice8	Sst Gaba	Cortex-6	Gaba
CEMBA3C_8A3C_R1_P1-4-B11-D7	C7-R1-236799503633724664855127690053407721976	2908.24	6305.06	Slice8	Sst Gaba	Cortex-6	Gaba
CEMBA3C_8A3C_R1_P1-4-B11-I20	C7-R1-274283148633887609587732811745573208346	1097.93	5010.83	Slice8	Sst Gaba	Cortex-6	Gaba
CEMBA3C_8A3C_R1_P1-4-B11-M7	C7-R1-190750906895064826697619212308702897939	1172.48	4498.46	Slice8	Sst Gaba	Cortex-6	Gaba
CEMBA3C_8A3C_R1_P2-5-J11-D10	C7-R1-175443981016203862840878691667901259696	3669.62	5317.22	Slice8	Sst Gaba	Cortex-6	Gaba
CEMBA3C_8A3C_R1_P2-4-J11-A19	C7-R1-212137385504176259416796333747718246501	1033.99	3357.96	Slice8	Sst Gaba	Cortex-6	Gaba
CEMBA3C_8A3C_R1_P2-4-J11-F20	C7-R1-208025205158068374337782355689087340180	2126.95	4994.03	Slice8	Sst Gaba	Cortex-6	Gaba
CEMBA3C_8A3C_R1_P2-3-J11-L18	C7-R1-96814051146617576400669820265960883748	3167.97	5868.24	Slice8	Sst Gaba	Cortex-6	Gaba
CEMBA3C_8A3C_R1_P2-3-J11-M6	C7-R1-285642595228468715008702407469422006986	1203.4	3659.74	Slice8	Sst Gaba	Cortex-6	Gaba
CEMBA3C_8A3C_R1_P1-1-B11-D2	C7-R1-199399015749501287708521746751353219929	1259.43	3552.1	Slice8	Sst Gaba	Cortex-6	Gaba
CEMBA3C_8A3C_R1_P1-1-B11-P1	C7-R1-144856236750713132031836772221567189488	1175.8	2383.71	Slice8	Sst Gaba	Cortex-6	Gaba
CEMBA3C_8A3C_R1_P1-3-B11-M18	C7-R1-143338910803974337979416111214005705907	4900.17	5941.87	Slice8	Sst Gaba	Cortex-6	Gaba
CEMBA3C_8A3C_R1_P1-5-B11-G22	C7-R1-167328447294557741757548066232345084217	4144.17	6107.57	Slice8	Sst Gaba	Cortex-6	Gaba
CEMBA3C_8A3C_R1_P1-5-B11-N10	C7-R1-230352682236338334728012516215345473758	3317.24	6278.64	Slice8	Sst Gaba	Cortex-6	Gaba
CEMBA3C_8A3C_R1_P4-6-J11-G11	C7-R1-3397769499886698689148602879015428978	1583.11	4646.47	Slice8	Sst Gaba	Cortex-6	Gaba
CEMBA3C_8A3C_R1_P4-6-J11-G12	C7-R1-274779850453925314034519569705532055277	953.729	4516.58	Slice8	Sst Gaba	Cortex-6	Gaba
CEMBA3C_8A3C_R1_P4-6-J11-J12	C7-R1-28367987255991233944552347367870820736	1187.21	4603.09	Slice8	Sst Gaba	Cortex-6	Gaba
CEMBA3C_8A3C_R1_P3-3-B11-B17	C7-R1-51294093695791598935945930460607226426	2056.55	5251.18	Slice8	Sst Gaba	Cortex-6	Gaba
CEMBA3C_8A3C_R1_P3-3-B11-C18	C7-R1-78438724707530340430816061469555578311	2302.21	912.557	Slice8	MEA-BST Lhx6 Nr2e1 Gaba	Cortex-6	Gaba
CEMBA3C_8A3C_R1_P3-3-B11-J5	C7-R1-79276956399890765302156112796174355504	2823.29	3994.67	Slice8	Sst Gaba	Cortex-6	Gaba
CEMBA3C_8A3C_R1_P3-3-B11-M17	C7-R1-327763165022683309648978688532055684150	4109.08	5931.46	Slice8	Sst Gaba	Cortex-6	Gaba
CEMBA3C_8A3C_R1_P5-2-J2-D3	C7-R1-236799503633724664855127690053407721976	2908.24	6305.06	Slice8	Sst Gaba	Cortex-6	Gaba
CEMBA3C_8A3C_R1_P5-2-J2-G15	C7-R1-18125928105927567599655002034043473033	1233.84	2404.72	Slice8	Sst Chodl Gaba	Cortex-6	Gaba
CEMBA3C_8A3C_R1_P6-4-B6-I19	C7-R1-92094313370350790023990595737063695291	757.392	4476.55	Slice8	Sst Gaba	Cortex-6	Gaba
CEMBA3C_8A3C_R1_P6-4-B6-N19	C7-R1-15782914492479559694148279301519056239	1296.81	4445.05	Slice8	Sst Gaba	Cortex-6	Gaba
CEMBA3C_8A3C_R1_P4-4-J11-D8	C7-R1-319059492176753939879012165248085032842	2779.32	5863.44	Slice8	Sst Gaba	Cortex-6	Gaba
CEMBA3C_8A3C_R1_P6-6-B6-H12	C7-R1-112461142417948907831544996197232514817	1613.55	1631.95	Slice8	Sst Gaba	Cortex-6	Gaba
CEMBA3C_8A3C_R1_P3-4-B11-D20	C7-R1-334938039448964078501332446975914913372	5005.58	5895.63	Slice8	Sst Gaba	Cortex-6	Gaba
CEMBA3C_8A3C_R1_P3-4-B11-H7	C7-R1-296199097550776460373186188256563994183	4827.56	5950.57	Slice8	Sst Gaba	Cortex-6	Gaba
CEMBA3C_8A3C_R1_P3-5-B11-A10	C7-R1-3397769499886698689148602879015428978	1583.11	4646.47	Slice8	Sst Gaba	Cortex-6	Gaba
CEMBA3C_8A3C_R1_P3-5-B11-B21	C7-R1-31232815181486231681433517158034034409	1143.12	3576.69	Slice8	Sst Gaba	Cortex-6	Gaba
CEMBA3C_8A3C_R1_P6-3-B6-A18	C7-R1-79629782987274369392709199784027539384	1185.42	4378.19	Slice8	Sst Gaba	Cortex-6	Gaba
CEMBA3C_8A3C_R1_P6-3-B6-C6	C7-R1-151542897107792523260807246557766118091	1233.72	4273.48	Slice8	Sst Gaba	Cortex-6	Gaba
CEMBA3C_8A3C_R1_P6-5-B6-A21	C7-R1-107445807840856160146245523055109341551	4526.67	6179.59	Slice8	Sst Gaba	Cortex-6	Gaba
CEMBA3C_8A3C_R1_P6-5-B6-I10	C7-R1-132759340661070396625919612628440771663	1257.48	2592.52	Slice8	Sst Chodl Gaba	Cortex-6	Gaba
CEMBA3C_8A3C_R1_P3-2-B11-D15	C7-R1-268804320147708053347094687259911892732	2197.12	5501.34	Slice8	Sst Gaba	Cortex-6	Gaba
CEMBA3C_8A3C_R1_P5-1-J2-A14	C7-R1-57249010739976119818978369165628901891	4696.45	5835.31	Slice8	Sst Chodl Gaba	Cortex-6	Gaba
CEMBA3C_8A3C_R1_P5-1-J2-L14	C7-R1-325414305163576769706001415313921273877	1142.34	3728.17	Slice8	Sst Gaba	Cortex-6	Gaba
CEMBA3C_8A3C_R1_P5-5-J2-B22	C7-R1-180967388632836228317878492421748003976	1208.53	2838.38	Slice8	Sst Gaba	Cortex-6	Gaba
CEMBA3C_8A3C_R1_P5-5-J2-M9	C7-R1-121446796326917312781264094415948139034	1198.2	3627.62	Slice8	Sst Gaba	Cortex-6	Gaba
CEMBA3C_8A3C_R1_P5-5-J2-P10	C7-R1-57060753330843430777258290868529369083	2335.06	5691.51	Slice8	Sst Gaba	Cortex-6	Gaba
CEMBA3C_8A3C_R1_P6-1-B6-B1	C7-R1-293932020430341957049003577064974790591	1969.38	4868	Slice8	Sst Gaba	Cortex-6	Gaba
CEMBA3C_8A3C_R1_P4-5-J11-D9	C7-R1-92094313370350790023990595737063695291	757.392	4476.55	Slice8	Sst Gaba	Cortex-6	Gaba
CEMBA3C_8A3C_R1_P4-3-J11-A6	C7-R1-334938039448964078501332446975914913372	5005.58	5895.63	Slice8	Sst Gaba	Cortex-6	Gaba
CEMBA3C_8A3C_R1_P4-3-J11-I18	C7-R1-131694846263980586743566316243553492979	897.535	3050.4	Slice8	Sst Gaba	Cortex-6	Gaba
CEMBA3C_8A3C_R1_P5-3-J2-I17	C7-R1-3237028711115525675690234325861821128	4542.77	6347.2	Slice8	Sst Gaba	Cortex-6	Gaba
CEMBA3C_8A3C_R1_P5-3-J2-I6	C7-R1-11477650296003114371581100628067950245	4777.17	5808.81	Slice8	Sst Gaba	Cortex-6	Gaba
CEMBA3C_8A3C_R1_P5-3-J2-L5	C7-R1-200839006623013968945997747621107770226	1206.77	4664.96	Slice8	Sst Gaba	Cortex-6	Gaba
CEMBA3C_8A3C_R1_P4-1-J11-O14	C7-R1-293306072460313994292410294756457674943	2898	6033.18	Slice8	Sst Gaba	Cortex-6	Gaba
CEMBA3C_8A3C_R4_P2-1-K18-B13	C7-R1-210645867107197513387132326837414969142	2754.89	5672.18	Slice8	Sst Gaba	Cortex-6	Gaba
CEMBA3C_8A3C_R4_P2-1-K18-O14	C7-R1-163914200359721662685412550228123725274	940.452	3654.96	Slice8	Sst Gaba	Cortex-6	Gaba
CEMBA3C_8A3C_R4_P2-1-K18-P2	C7-R1-109378758398975616833234360381800416980	1421.84	4516.45	Slice8	Sst Gaba	Cortex-6	Gaba
CEMBA3C_8A3C_R4_P2-2-K18-A16	C7-R1-274283148633887609587732811745573208346	1097.93	5010.83	Slice8	Sst Gaba	Cortex-6	Gaba
CEMBA3C_8A3C_R4_P2-2-K18-A4	C7-R1-158081694138886227792899252374052516888	1786.61	4833.28	Slice8	Sst Gaba	Cortex-6	Gaba
CEMBA3C_8A3C_R4_P2-2-K18-H15	C7-R1-180517635174959905227129394380447288872	2136.43	4855.99	Slice8	Sst Gaba	Cortex-6	Gaba
CEMBA3C_8A3C_R4_P2-2-K18-J15	C7-R1-107362295359264227640352310904174987030	3140.54	6229.86	Slice8	Sst Gaba	Cortex-6	Gaba
CEMBA3C_8A3C_R4_P2-2-K18-M16	C7-R1-140454953836645033861088366922100103622	4592.21	6532.18	Slice8	Sst Gaba	Cortex-6	Gaba
CEMBA3C_8A3C_R4_P1-5-M14-C10	C7-R1-11165569082001645660718738754016581297	3688.8	5753.87	Slice8	Sst Gaba	Cortex-6	Gaba
CEMBA3C_8A3C_R4_P1-3-M14-D17	C7-R1-285680514920116415124278672035766315467	1164.76	3823.03	Slice8	Sst Gaba	Cortex-6	Gaba
CEMBA3C_8A3C_R4_P1-3-M14-L5	C7-R1-277022680095110938799597686125430773273	813.685	3082.58	Slice8	Sst Gaba	Cortex-6	Gaba
CEMBA3C_8A3C_R4_P1-3-M14-O18	C7-R1-285680514920116415124278672035766315467	1164.76	3823.03	Slice8	Sst Gaba	Cortex-6	Gaba
CEMBA3C_8A3C_R4_P1-4-M14-B19	C7-R1-212137385504176259416796333747718246501	1033.99	3357.96	Slice8	Sst Gaba	Cortex-6	Gaba
CEMBA3C_8A3C_R4_P1-4-M14-E7	C7-R1-126078164093300331345664531343600618423	4416.64	6119.14	Slice8	Sst Gaba	Cortex-6	Gaba
CEMBA3C_8A3C_R4_P1-4-M14-I8	C7-R1-274283148633887609587732811745573208346	1097.93	5010.83	Slice8	Sst Gaba	Cortex-6	Gaba
CEMBA3C_8A3C_R4_P1-4-M14-O20	C7-R1-37455002127178283611153006543303919856	1113.65	2118.32	Slice8	Sst Gaba	Cortex-6	Gaba
CEMBA3C_8A3C_R4_P1-4-M14-O7	C7-R1-334938039448964078501332446975914913372	5005.58	5895.63	Slice8	Sst Gaba	Cortex-6	Gaba
CEMBA3C_8A3C_R4_P1-2-M14-D15	C7-R1-78438724707530340430816061469555578311	2302.21	912.557	Slice8	MEA-BST Lhx6 Nr2e1 Gaba	Cortex-6	Gaba
CEMBA3C_8A3C_R4_P1-2-M14-E16	C7-R1-103393314442371061347275748364818293353	3186.43	6396.9	Slice8	Sst Gaba	Cortex-6	Gaba
CEMBA3C_8A3C_R4_P2-5-K18-F22	C7-R1-48219436583258104988537079727427497383	3878.38	6136.25	Slice8	Sst Gaba	Cortex-6	Gaba
CEMBA3C_8A3C_R4_P2-5-K18-G9	C7-R1-179164927904007909217609715208186240808	5019.98	5623.2	Slice8	Sst Gaba	Cortex-6	Gaba
CEMBA3C_8A3C_R4_P2-5-K18-H22	C7-R1-273758121763376685423452651862793550661	4374.86	6006.09	Slice8	Sst Gaba	Cortex-6	Gaba
CEMBA3C_8A3C_R4_P2-3-K18-F6	C7-R1-107362295359264227640352310904174987030	3140.54	6229.86	Slice8	Sst Gaba	Cortex-6	Gaba
CEMBA3C_8A3C_R4_P2-3-K18-L6	C7-R1-4558945971167266330509129878002521458	1474.33	4494.24	Slice8	Sst Gaba	Cortex-6	Gaba
CEMBA3C_8A3C_R4_P2-6-K18-E11	C7-R1-91807046160401829694520595876462959193	945.573	3888.25	Slice8	Sst Gaba	Cortex-6	Gaba
CEMBA3C_8A3C_R4_P2-6-K18-E12	C7-R1-80585483877169608506865556511790593418	1259.25	3346.78	Slice8	Sst Gaba	Cortex-6	Gaba
CEMBA3C_8A3C_R4_P2-6-K18-P12	C7-R1-107445807840856160146245523055109341551	4526.67	6179.59	Slice8	Sst Gaba	Cortex-6	Gaba
CEMBA3C_8A3C_R4_P2-4-K18-I8	C7-R1-191049129362203700173790667041403766225	3329.58	5959.44	Slice8	Sst Gaba	Cortex-6	Gaba
CEMBA3C_8A3C_R4_P4-3-J3-H6	C7-R1-126078164093300331345664531343600618423	4416.64	6119.14	Slice8	Sst Gaba	Cortex-6	Gaba
CEMBA3C_8A3C_R4_P5-4-L3-E20	C7-R1-179164927904007909217609715208186240808	5019.98	5623.2	Slice8	Sst Gaba	Cortex-6	Gaba
CEMBA3C_8A3C_R4_P5-4-L3-G8	C7-R1-293942187159024106812816895487057216174	2524.85	5900.32	Slice8	Sst Gaba	Cortex-6	Gaba
CEMBA3C_8A3C_R4_P3-2-I24-G4	C7-R1-191049129362203700173790667041403766225	3329.58	5959.44	Slice8	Sst Gaba	Cortex-6	Gaba
CEMBA3C_8A3C_R4_P3-2-I24-I3	C7-R1-236799503633724664855127690053407721976	2908.24	6305.06	Slice8	Sst Gaba	Cortex-6	Gaba
CEMBA3C_8A3C_R4_P3-2-I24-P3	C7-R1-224929371542013491622243119081274495932	3339.12	5819.22	Slice8	Sst Gaba	Cortex-6	Gaba
CEMBA3C_8A3C_R4_P5-3-L3-G6	C7-R1-29178293727943299961250619260922975293	4287.41	5932.89	Slice8	Sst Gaba	Cortex-6	Gaba
CEMBA3C_8A3C_R4_P5-3-L3-J6	C7-R1-122558085106932224065417934597369075749	1701.38	4728.77	Slice8	Sst Gaba	Cortex-6	Gaba
CEMBA3C_8A3C_R4_P3-1-I24-H1	C7-R1-274283148633887609587732811745573208346	1097.93	5010.83	Slice8	Sst Gaba	Cortex-6	Gaba
CEMBA3C_8A3C_R4_P3-1-I24-J13	C7-R1-87351558577474782524359241518318729643	4020.42	6017.16	Slice8	Sst Gaba	Cortex-6	Gaba
CEMBA3C_8A3C_R4_P3-1-I24-L2	C7-R1-92094313370350790023990595737063695291	757.392	4476.55	Slice8	Sst Gaba	Cortex-6	Gaba
CEMBA3C_8A3C_R4_P6-2-J7-E16	C7-R1-221613569290822349214840376848356154753	1748.04	4744.72	Slice8	Sst Gaba	Cortex-6	Gaba
CEMBA3C_8A3C_R4_P6-2-J7-M16	C7-R1-20359315317113612674997228091951367363	2181.18	5703.76	Slice8	Sst Gaba	Cortex-6	Gaba
CEMBA3C_8A3C_R4_P6-2-J7-P16	C7-R1-277022680095110938799597686125430773273	813.685	3082.58	Slice8	Sst Gaba	Cortex-6	Gaba
CEMBA3C_8A3C_R4_P6-6-J7-M12	C7-R1-150774281587045875726530339018812434377	610.357	2994.41	Slice8	Sst Gaba	Cortex-6	Gaba
CEMBA3C_8A3C_R4_P6-5-J7-N9	C7-R1-250227810585343334526990356640090584012	2138.9	5167.66	Slice8	Sst Gaba	Cortex-6	Gaba
CEMBA3C_8A3C_R4_P4-1-J3-B2	C7-R1-296199097550776460373186188256563994183	4827.56	5950.57	Slice8	Sst Gaba	Cortex-6	Gaba
CEMBA3C_8A3C_R4_P3-4-I24-A7	C7-R1-249257720910123149856990114918849430552	1790.7	4771.11	Slice8	Sst Gaba	Cortex-6	Gaba
CEMBA3C_8A3C_R4_P6-4-J7-H19	C7-R1-311653394159566349268248033659198632881	682.024	4299.31	Slice8	Sst Gaba	Cortex-6	Gaba
CEMBA3C_8A3C_R4_P3-5-I24-G10	C7-R1-261224310824585700071046977478831593760	1546.38	4277.19	Slice8	Sst Gaba	Cortex-6	Gaba
CEMBA3C_8A3C_R4_P4-4-J3-B19	C7-R1-249257720910123149856990114918849430552	1790.7	4771.11	Slice8	Sst Gaba	Cortex-6	Gaba
CEMBA3C_8A3C_R4_P4-4-J3-C20	C7-R1-148265526378108964813412817983780957799	3632.18	5283.32	Slice8	Sst Gaba	Cortex-6	Gaba
CEMBA3C_8A3C_R4_P4-4-J3-D8	C7-R1-326765971152122011810644986686127116331	2474.89	5330.56	Slice8	Sst Gaba	Cortex-6	Gaba
CEMBA3C_8A3C_R4_P4-4-J3-F8	C7-R1-31232815181486231681433517158034034409	1143.12	3576.69	Slice8	Sst Gaba	Cortex-6	Gaba
CEMBA3C_8A3C_R4_P4-4-J3-J7	C7-R1-82124722037840783558114047804792835308	3880.39	6124.85	Slice8	Sst Gaba	Cortex-6	Gaba
CEMBA3C_8A3C_R4_P4-4-J3-K7	C7-R1-48341370550850361185130905378411952107	1338.81	4827.8	Slice8	Sst Gaba	Cortex-6	Gaba
CEMBA3C_8A3C_R4_P4-4-J3-P8	C7-R1-84274145116503742852269512854209479369	3694.52	5426.35	Slice8	Sst Gaba	Cortex-6	Gaba
CEMBA3C_8A3C_R4_P4-2-J3-E15	C7-R1-235474416719985243470665653836549889466	1399.18	5422.67	Slice8	Sst Gaba	Cortex-6	Gaba
CEMBA3C_8A3C_R4_P3-6-I24-L23	C7-R1-321723142759750094984126619120632525222	1021.42	3492.98	Slice8	Sst Gaba	Cortex-6	Gaba
CEMBA3C_8A3C_R4_P3-6-I24-P12	C7-R1-274779850453925314034519569705532055277	953.729	4516.58	Slice8	Sst Gaba	Cortex-6	Gaba
CEMBA3C_8A3C_R4_P4-5-J3-D9	C7-R1-159431473142186334711654172425443127049	1088.53	3118.5	Slice8	Sst Gaba	Cortex-6	Gaba
CEMBA3C_8A3C_R4_P4-5-J3-H9	C7-R1-337979652829242277719029027348721414208	757.572	3001.8	Slice8	Sst Gaba	Cortex-6	Gaba
CEMBA3C_8A3C_R4_P4-5-J3-J10	C7-R1-311653394159566349268248033659198632881	682.024	4299.31	Slice8	Sst Gaba	Cortex-6	Gaba
CEMBA3C_8A3C_R4_P6-3-J7-E6	C7-R1-310331268886741642845338223430568469491	4953.82	5937.23	Slice8	Sst Gaba	Cortex-6	Gaba
CEMBA3C_8A3C_R4_P6-3-J7-G5	C7-R1-132759340661070396625919612628440771663	1257.48	2592.52	Slice8	Sst Chodl Gaba	Cortex-6	Gaba
CEMBA3C_8A3C_R4_P6-3-J7-P18	C7-R1-137877285968501793120092481675259674229	4537.4	3922.83	Slice8	Sst Gaba	Cortex-6	Gaba
CEMBA3C_8A3C_R4_P5-1-L3-I13	C7-R1-76748523346496544540144761756999836	3946.45	6024.25	Slice8	Sst Gaba	Cortex-6	Gaba
CEMBA3C_8A3C_R4_P5-1-L3-M14	C7-R1-311331188608397306586424281850592797396	3738.13	6181.33	Slice8	Sst Gaba	Cortex-6	Gaba
CEMBA3C_8A3C_R4_P5-5-L3-D22	C7-R1-51294093695791598935945930460607226426	2056.55	5251.18	Slice8	Sst Gaba	Cortex-6	Gaba
CEMBA3C_8A3C_R4_P5-5-L3-M21	C7-R1-274779850453925314034519569705532055277	953.729	4516.58	Slice8	Sst Gaba	Cortex-6	Gaba
CEMBA3C_8A3C_R4_P3-3-I24-D6	C7-R1-139007803937536064850574265641283141560	4789.06	5682.67	Slice8	Sst Gaba	Cortex-6	Gaba
CEMBA3C_8A3C_R4_P5-2-L3-A16	C7-R1-295718811066863616224451605987077854711	1729.94	4926.69	Slice8	Sst Gaba	Cortex-6	Gaba
CEMBA3C_8A3C_R4_P5-2-L3-D4	C7-R1-301889032299297072883063176000948884977	4460.28	6003.79	Slice8	Sst Gaba	Cortex-6	Gaba
CEMBA3C_8A3C_R4_P5-2-L3-G15	C7-R1-45621565385006015326896471949777799810	1262.31	3708.97	Slice8	Sst Gaba	Cortex-6	Gaba
CEMBA3C_8A3C_R4_P5-2-L3-I4	C7-R1-46956131145325056312495790563728550912	1460.29	4174.41	Slice8	Sst Gaba	Cortex-6	Gaba
CEMBA3C_8A3C_R4_P5-2-L3-K4	C7-R1-11693140948170176671879572406409364387	1396.03	4540.9	Slice8	Sst Gaba	Cortex-6	Gaba
CEMBA3C_8A3C_R4_P5-2-L3-L16	C7-R1-253191303865109783319863508502850328414	3858.76	5812.39	Slice8	Sst Gaba	Cortex-6	Gaba
CEMBA3C_8A3C_R4_P5-2-L3-L4	C7-R1-51950861130189344428795006986388253876	1127.76	4457.6	Slice8	Sst Gaba	Cortex-6	Gaba
CEMBA3C_8A3C_R4_P5-2-L3-P3	C7-R1-96814051146617576400669820265960883748	3167.97	5868.24	Slice8	Sst Gaba	Cortex-6	Gaba
CEMBA3C_8A3C_R4_P4-6-J3-A11	C7-R1-314875906692722593191116548608315845606	1184.73	3497.56	Slice8	Sst Gaba	Cortex-6	Gaba
CEMBA3C_8A3C_R4_P4-6-J3-J23	C7-R1-112461142417948907831544996197232514817	1613.55	1631.95	Slice8	Sst Gaba	Cortex-6	Gaba
CEMBA3C_8A3C_R4_P6-1-J7-G14	C7-R1-49377126115359633503077718316903979038	1096.87	4706.2	Slice8	Sst Gaba	Cortex-6	Gaba
CEMBA3C_8A3C_R4_P6-1-J7-M14	C7-R1-11165569082001645660718738754016581297	3688.8	5753.87	Slice8	Sst Gaba	Cortex-6	Gaba
CEMBA3C_8A3C_R4_P6-1-J7-P13	C7-R1-18125928105927567599655002034043473033	1233.84	2404.72	Slice8	Sst Chodl Gaba	Cortex-6	Gaba
CEMBA3C_8B3C_R1_P2-5-B6-H10	C7-R1-1639618490011893320703803296577919374	2038.76	896.17	Slice8	Sst Gaba	Cortex-7	Gaba
CEMBA3C_8B3C_R1_P2-5-B6-K9	C7-R1-132759340661070396625919612628440771663	1257.48	2592.52	Slice8	Sst Chodl Gaba	Cortex-7	Gaba
CEMBA3C_8B3C_R1_P2-2-B6-B3	C7-R1-335641700904898777352823095297039808759	2004.72	4661	Slice8	Sst Gaba	Cortex-7	Gaba
CEMBA3C_8B3C_R1_P2-2-B6-E16	C7-R1-163361126645932635614872974971580997127	4348.81	1718.13	Slice8	Sst Gaba	Cortex-7	Gaba
CEMBA3C_8B3C_R1_P2-2-B6-H16	C7-R1-76748523346496544540144761756999836	3946.45	6024.25	Slice8	Sst Gaba	Cortex-7	Gaba
CEMBA3C_8B3C_R1_P1-4-J2-D19	C7-R1-278406325092470737243217774756597519694	704.14	3746.14	Slice8	Sst Gaba	Cortex-7	Gaba
CEMBA3C_8B3C_R1_P1-4-J2-K8	C7-R1-251092467840218424992433113881845713419	1225.57	2383.42	Slice8	Sst Gaba	Cortex-7	Gaba
CEMBA3C_8B3C_R1_P2-1-B6-B13	C7-R1-335229256190092161800080841960101828762	1300.65	2530.96	Slice8	Sst Gaba	Cortex-7	Gaba
CEMBA3C_8B3C_R1_P2-1-B6-B14	C7-R1-249257720910123149856990114918849430552	1790.7	4771.11	Slice8	Sst Gaba	Cortex-7	Gaba
CEMBA3C_8B3C_R1_P2-1-B6-E14	C7-R1-120674724350596660293688061313682594841	3383.29	6141.24	Slice8	Sst Gaba	Cortex-7	Gaba
CEMBA3C_8B3C_R1_P2-1-B6-H2	C7-R1-11693140948170176671879572406409364387	1396.03	4540.9	Slice8	Sst Gaba	Cortex-7	Gaba
CEMBA3C_8B3C_R1_P2-1-B6-L1	C7-R1-147272625726854516018846941289244000822	1607.25	2252.6	Slice8	Sst Gaba	Cortex-7	Gaba
CEMBA3C_8B3C_R1_P1-6-J2-B11	C7-R1-145590562220119653519366967682856154089	1109.65	2124.54	Slice8	Sst Gaba	Cortex-7	Gaba
CEMBA3C_8B3C_R1_P1-6-J2-J12	C7-R1-11777887892038513698701612348812918804	2693.09	5701.44	Slice8	Sst Gaba	Cortex-7	Gaba
CEMBA3C_8B3C_R1_P1-6-J2-M11	C7-R1-296199097550776460373186188256563994183	4827.56	5950.57	Slice8	MEA-BST Lhx6 Nr2e1 Gaba	Cortex-7	Gaba
CEMBA3C_8B3C_R1_P2-3-B6-J5	C7-R1-143159978098929163970926030724082210593	1478.83	1468.16	Slice8	Sst Gaba	Cortex-7	Gaba
CEMBA3C_8B3C_R1_P1-2-J2-B4	C7-R1-288490897453347057737139054102426139823	1169.5	3472.13	Slice8	Sst Gaba	Cortex-7	Gaba
CEMBA3C_8B3C_R1_P1-2-J2-H16	C7-R1-312497603310164920815834194125208519618	813.909	3403.81	Slice8	Sst Gaba	Cortex-7	Gaba
CEMBA3C_8B3C_R1_P2-4-B6-E8	C7-R1-127703973086440565866295015512096095030	1758.05	1233.29	Slice8	Sst Gaba	Cortex-7	Gaba
CEMBA3C_8B3C_R1_P2-4-B6-G19	C7-R1-15782914492479559694148279301519056239	1296.81	4445.05	Slice8	Sst Gaba	Cortex-7	Gaba
CEMBA3C_8B3C_R1_P2-4-B6-L20	C7-R1-132759340661070396625919612628440771663	1257.48	2592.52	Slice8	Sst Chodl Gaba	Cortex-7	Gaba
CEMBA3C_8B3C_R1_P2-4-B6-M19	C7-R1-86231516105042433499625008308743385754	2661.61	760.456	Slice8	Sst Gaba	Cortex-7	Gaba
CEMBA3C_8B3C_R1_P1-1-J2-H13	C7-R1-159431473142186334711654172425443127049	1088.53	3118.5	Slice8	Sst Gaba	Cortex-7	Gaba
CEMBA3C_8B3C_R1_P1-1-J2-I14	C7-R1-143159978098929163970926030724082210593	1478.83	1468.16	Slice8	Sst Gaba	Cortex-7	Gaba
CEMBA3C_8B3C_R1_P5-6-F6-D23	C7-R1-101206782519251248046949981657361675994	1692.52	1713.77	Slice8	MEA-BST Lhx6 Nr2e1 Gaba	Cortex-7	Gaba
CEMBA3C_8B3C_R1_P5-6-F6-F12	C7-R1-327763165022683309648978688532055684150	4109.08	5931.46	Slice8	Sst Gaba	Cortex-7	Gaba
CEMBA3C_8B3C_R1_P3-4-D6-K19	C7-R1-31232815181486231681433517158034034409	1143.12	3576.69	Slice8	Sst Gaba	Cortex-7	Gaba
CEMBA3C_8B3C_R1_P3-4-D6-O20	C7-R1-129046587857947675921359826366841273019	1121.33	4510.34	Slice8	Sst Gaba	Cortex-7	Gaba
CEMBA3C_8B3C_R1_P3-4-D6-P8	C7-R1-158081694138886227792899252374052516888	1786.61	4833.28	Slice8	Sst Gaba	Cortex-7	Gaba
CEMBA3C_8B3C_R1_P5-2-F6-F4	C7-R1-92094313370350790023990595737063695291	757.392	4476.55	Slice8	Sst Gaba	Cortex-7	Gaba
CEMBA3C_8B3C_R1_P5-2-F6-K15	C7-R1-121446796326917312781264094415948139034	1198.2	3627.62	Slice8	Sst Gaba	Cortex-7	Gaba
CEMBA3C_8B3C_R1_P5-2-F6-L4	C7-R1-99017573607123951881492279403548952692	1413.77	1405.58	Slice8	Sst Gaba	Cortex-7	Gaba
CEMBA3C_8B3C_R1_P5-5-F6-L10	C7-R1-335229256190092161800080841960101828762	1300.65	2530.96	Slice8	Sst Gaba	Cortex-7	Gaba
CEMBA3C_8B3C_R1_P5-4-F6-E8	C7-R1-61352403037662943385172441354744946637	1168.62	2982.95	Slice8	Sst Gaba	Cortex-7	Gaba
CEMBA3C_8B3C_R1_P5-4-F6-F8	C7-R1-103393314442371061347275748364818293353	3186.43	6396.9	Slice8	Sst Gaba	Cortex-7	Gaba
CEMBA3C_8B3C_R1_P5-4-F6-J7	C7-R1-225330606537782619330626537595861350325	4640.15	6093.59	Slice8	Sst Chodl Gaba	Cortex-7	Gaba
CEMBA3C_8B3C_R1_P5-4-F6-K8	C7-R1-52302460009480477327440816227186102202	2665.1	790.101	Slice8	Sst Gaba	Cortex-7	Gaba
CEMBA3C_8B3C_R1_P5-1-F6-J13	C7-R1-214679742567983986130605911063572328369	1450.14	3103.87	Slice8	Sst Gaba	Cortex-7	Gaba
CEMBA3C_8B3C_R1_P5-1-F6-O13	C7-R1-259177450154425288651827789442307411480	1366.2	1737.12	Slice8	Sst Gaba	Cortex-7	Gaba
CEMBA3C_8B3C_R1_P3-1-D6-E2	C7-R1-118949383303715545715666460143232004655	2884	820.412	Slice8	Sst Gaba	Cortex-7	Gaba
CEMBA3C_8B3C_R1_P3-1-D6-G13	C7-R1-335229256190092161800080841960101828762	1300.65	2530.96	Slice8	Sst Gaba	Cortex-7	Gaba
CEMBA3C_8B3C_R1_P3-1-D6-I1	C7-R1-167328447294557741757548066232345084217	4144.17	6107.57	Slice8	Sst Gaba	Cortex-7	Gaba
CEMBA3C_8B3C_R1_P5-3-F6-N6	C7-R1-13735983764394510354174797025993910090	2882.77	5563.38	Slice8	Sst Gaba	Cortex-7	Gaba
CEMBA3C_8B3C_R1_P3-2-D6-J4	C7-R1-148265526378108964813412817983780957799	3632.18	5283.32	Slice8	Sst Gaba	Cortex-7	Gaba
CEMBA3C_8B3C_R1_P3-2-D6-K4	C7-R1-283882672369192716908525962285472286106	1353.71	3849.18	Slice8	Sst Gaba	Cortex-7	Gaba
CEMBA3C_8B3C_R4_P2-1-K20-B2	C7-R1-335641700904898777352823095297039808759	2004.72	4661	Slice8	Sst Gaba	Cortex-7	Gaba
CEMBA3C_8B3C_R4_P2-1-K20-N13	C7-R1-167328447294557741757548066232345084217	4144.17	6107.57	Slice8	Sst Gaba	Cortex-7	Gaba
CEMBA3C_8B3C_R4_P3-1-E22-I2	C7-R1-62909014890202573552467929073578402930	1437.49	4376.97	Slice8	Sst Gaba	Cortex-7	Gaba
CEMBA3C_8B3C_R4_P3-1-E22-J2	C7-R1-259177450154425288651827789442307411480	1366.2	1737.12	Slice8	Sst Gaba	Cortex-7	Gaba
CEMBA3C_8B3C_R4_P3-1-E22-N2	C7-R1-284835596550083687548990541859069586736	1568.98	1600.59	Slice8	Sst Gaba	Cortex-7	Gaba
CEMBA3C_8B3C_R4_P3-1-E22-O14	C7-R1-1639618490011893320703803296577919374	2038.76	896.17	Slice8	Sst Gaba	Cortex-7	Gaba
CEMBA3C_8B3C_R4_P2-3-K20-L17	C7-R1-229393484526331390324790226308335204599	3920.01	4530.37	Slice8	Sst Gaba	Cortex-7	Gaba
CEMBA3C_8B3C_R4_P2-4-K20-B8	C7-R1-9538450150283783173234981491759006912	1172.27	2200.28	Slice8	MEA-BST Lhx6 Nr2e1 Gaba	Cortex-7	Gaba
CEMBA3C_8B3C_R4_P2-4-K20-F20	C7-R1-18815356231858658103014629382456142529	4810.15	5964.52	Slice8	Sst Gaba	Cortex-7	Gaba
CEMBA3C_8B3C_R4_P2-4-K20-J19	C7-R1-212803539626343429343961676832784315203	2496.18	1377.3	Slice8	Sst Chodl Gaba	Cortex-7	Gaba
CEMBA3C_8B3C_R4_P2-4-K20-L8	C7-R1-285680514920116415124278672035766315467	1164.76	3823.03	Slice8	Sst Gaba	Cortex-7	Gaba
CEMBA3C_8B3C_R4_P2-5-K20-A10	C7-R1-1639618490011893320703803296577919374	2038.76	896.17	Slice8	Sst Gaba	Cortex-7	Gaba
CEMBA3C_8B3C_R4_P2-5-K20-D21	C7-R1-240281277553426356253891884087307661781	2058.7	818.633	Slice8	Sst Gaba	Cortex-7	Gaba
CEMBA3C_8B3C_R4_P2-5-K20-L22	C7-R1-18125928105927567599655002034043473033	1233.84	2404.72	Slice8	Sst Chodl Gaba	Cortex-7	Gaba
CEMBA3C_8B3C_R4_P2-5-K20-O21	C7-R1-118978006894163225063199357124367420672	2380.76	5180.39	Slice8	Sst Gaba	Cortex-7	Gaba
CEMBA3C_8B3C_R4_P2-5-K20-P22	C7-R1-57249010739976119818978369165628901891	4696.45	5835.31	Slice8	Sst Chodl Gaba	Cortex-7	Gaba
CEMBA3C_8B3C_R4_P2-6-K20-C23	C7-R1-232679706460399896398175240957446470519	2063.77	805.409	Slice8	Sst Gaba	Cortex-7	Gaba
CEMBA3C_8B3C_R4_P2-2-K20-M15	C7-R1-126453881057373912827116880340748734904	2683.58	5713.52	Slice8	Sst Gaba	Cortex-7	Gaba
CEMBA3C_8B3C_R4_P2-2-K20-N3	C7-R1-169880927548801636560798283507901155510	1453.67	1718.87	Slice8	Sst Gaba	Cortex-7	Gaba
CEMBA3C_8B3C_R4_P3-2-E22-F16	C7-R1-112469672337353344152991009194375585314	1599.33	4156.67	Slice8	Sst Gaba	Cortex-7	Gaba
CEMBA3C_8B3C_R4_P3-3-E22-I5	C7-R1-301889032299297072883063176000948884977	4460.28	6003.79	Slice8	Sst Gaba	Cortex-7	Gaba
CEMBA3C_8B3C_R4_P3-5-E22-F9	C7-R1-61352403037662943385172441354744946637	1168.62	2982.95	Slice8	Sst Gaba	Cortex-7	Gaba
CEMBA3C_8B3C_R4_P3-4-E22-C7	C7-R1-321723142759750094984126619120632525222	1021.42	3492.98	Slice8	Sst Gaba	Cortex-7	Gaba
CEMBA3C_8B3C_R4_P3-4-E22-F20	C7-R1-29178293727943299961250619260922975293	4287.41	5932.89	Slice8	Sst Gaba	Cortex-7	Gaba
CEMBA3C_8B3C_R4_P3-4-E22-F8	C7-R1-57249010739976119818978369165628901891	4696.45	5835.31	Slice8	Sst Chodl Gaba	Cortex-7	Gaba
CEMBA3C_8B3C_R4_P3-4-E22-N8	C7-R1-316325976242238454061283311803724923857	1268.66	3499.15	Slice8	Sst Gaba	Cortex-7	Gaba
CEMBA3C_8B3C_R4_P3-6-E22-K11	C7-R1-195332303414024088047240394465274824214	2264.07	638.449	Slice8	Sst Gaba	Cortex-7	Gaba
CEMBA3C_8B3C_R4_P6-1-I24-P13	C7-R1-151542897107792523260807246557766118091	1233.72	4273.48	Slice8	Sst Gaba	Cortex-7	Gaba
CEMBA3C_8B3C_R4_P5-4-E22-N7	C7-R1-222018491090133173810985101036470290754	1343.12	1968.08	Slice8	Sst Gaba	Cortex-7	Gaba
CEMBA3C_8B3C_R4_P7-6-J3-O12	C7-R1-268356309932469513985733775223693885194	1804.21	1392.36	Slice8	Sst Gaba	Cortex-7	Gaba
CEMBA3C_8B3C_R4_P7-1-J3-D1	C7-R1-174650513453582625628213829969338353971	1246.73	1664.92	Slice8	Sst Gaba	Cortex-7	Gaba
CEMBA3C_8B3C_R4_P4-4-K20-G8	C7-R1-268356309932469513985733775223693885194	1804.21	1392.36	Slice8	Sst Gaba	Cortex-7	Gaba
CEMBA3C_8B3C_R4_P4-4-K20-H19	C7-R1-305236387398332916242904000806309594802	2123.72	1387.24	Slice8	Sst Gaba	Cortex-7	Gaba
CEMBA3C_8B3C_R4_P4-4-K20-I7	C7-R1-196716661937987424822196032649557679812	1595.75	4644.4	Slice8	Sst Gaba	Cortex-7	Gaba
CEMBA3C_8B3C_R4_P7-3-J3-B17	C7-R1-175443981016203862840878691667901259696	3669.62	5317.22	Slice8	Sst Gaba	Cortex-7	Gaba
CEMBA3C_8B3C_R4_P7-3-J3-D17	C7-R1-84086497620398953671679363006182799434	777.934	3510.11	Slice8	Sst Gaba	Cortex-7	Gaba
CEMBA3C_8B3C_R4_P7-3-J3-O17	C7-R1-303093845896851127122674992630548095673	3358.99	5979.77	Slice8	Sst Gaba	Cortex-7	Gaba
CEMBA3C_8B3C_R4_P4-2-K20-K15	C7-R1-323364461642864041230450270584156901751	4616.97	6107.43	Slice8	Sst Gaba	Cortex-7	Gaba
CEMBA3C_8B3C_R4_P7-5-J3-L22	C7-R1-274250244040305523243442533338141441646	1576.76	915.894	Slice8	Sst Gaba	Cortex-7	Gaba
CEMBA3C_8B3C_R4_P8-1-L3-C2	C7-R1-242516910366068506795162602466221765027	2608.56	1220.61	Slice8	Sst Gaba	Cortex-7	Gaba
CEMBA3C_8B3C_R4_P8-1-L3-I14	C7-R1-268356309932469513985733775223693885194	1804.21	1392.36	Slice8	Sst Gaba	Cortex-7	Gaba
CEMBA3C_8B3C_R4_P8-1-L3-K14	C7-R1-337979652829242277719029027348721414208	757.572	3001.8	Slice8	Sst Gaba	Cortex-7	Gaba
CEMBA3C_8B3C_R4_P8-1-L3-N2	C7-R1-21054820857505033377233268582875021118	1867.95	4440.11	Slice8	Sst Gaba	Cortex-7	Gaba
CEMBA3C_8B3C_R4_P4-6-K20-I23	C7-R1-2052538672757423001658968064686966186	1583.76	4618.54	Slice8	Sst Gaba	Cortex-7	Gaba
CEMBA3C_8B3C_R4_P4-1-K20-G14	C7-R1-200680632726857617147665139458436448993	2000.49	593.107	Slice8	Sst Gaba	Cortex-7	Gaba
CEMBA3C_8B3C_R4_P9-2-J7-A4	C7-R1-55753489729799233657531354630885673628	3259.02	5990.41	Slice8	Sst Chodl Gaba	Cortex-7	Gaba
CEMBA3C_8B3C_R4_P9-2-J7-C16	C7-R1-224929371542013491622243119081274495932	3339.12	5819.22	Slice8	Sst Gaba	Cortex-7	Gaba
CEMBA3C_8B3C_R4_P7-4-J3-B7	C7-R1-46956131145325056312495790563728550912	1460.29	4174.41	Slice8	Sst Gaba	Cortex-7	Gaba
CEMBA3C_8B3C_R4_P7-4-J3-G7	C7-R1-241199846876017053035824998052129223013	2817.58	974.359	Slice8	Sst Gaba	Cortex-7	Gaba
CEMBA3C_8B3C_R4_P6-3-I24-A6	C7-R1-282971281943837845448784901653842312597	1308.85	1761.61	Slice8	MEA-BST Lhx6 Nr2e1 Gaba	Cortex-7	Gaba
CEMBA3C_8B3C_R4_P6-3-I24-F17	C7-R1-99017573607123951881492279403548952692	1413.77	1405.58	Slice8	Sst Gaba	Cortex-7	Gaba
CEMBA3C_8B3C_R4_P6-3-I24-P17	C7-R1-305236387398332916242904000806309594802	2123.72	1387.24	Slice8	Sst Gaba	Cortex-7	Gaba
CEMBA3C_8B3C_R4_P4-3-K20-A18	C7-R1-122558085106932224065417934597369075749	1701.38	4728.77	Slice8	Sst Gaba	Cortex-7	Gaba
CEMBA3C_8B3C_R4_P6-2-I24-B3	C7-R1-261224310824585700071046977478831593760	1546.38	4277.19	Slice8	Sst Gaba	Cortex-7	Gaba
CEMBA3C_8B3C_R4_P6-2-I24-H3	C7-R1-229126385652739443166848651986840901399	1193.95	3519.46	Slice8	Sst Gaba	Cortex-7	Gaba
CEMBA3C_8B3C_R4_P6-2-I24-L15	C7-R1-52449577875353096591802674228239562830	1157.54	2944	Slice8	Sst Gaba	Cortex-7	Gaba
CEMBA3C_8B3C_R4_P8-3-L3-M18	C7-R1-45621565385006015326896471949777799810	1262.31	3708.97	Slice8	Sst Gaba	Cortex-7	Gaba
CEMBA3C_8B3C_R4_P5-2-E22-P3	C7-R1-260081495868054740942308275486386744631	2335.19	3192.19	Slice8	Sst Gaba	Cortex-7	Gaba
CEMBA3C_8B3C_R4_P5-1-E22-J13	C7-R1-312051361948715822409160293638014909914	3232.3	1678.08	Slice8	Sst Gaba	Cortex-7	Gaba
CEMBA3C_8B3C_R4_P5-1-E22-L13	C7-R1-11477650296003114371581100628067950245	4777.17	5808.81	Slice8	Sst Gaba	Cortex-7	Gaba
CEMBA3C_8B3C_R4_P8-2-L3-E3	C7-R1-7673457673042824033171834703561909420	2138.61	4887.61	Slice8	Sst Gaba	Cortex-7	Gaba
CEMBA3C_8B3C_R4_P8-2-L3-K15	C7-R1-311331188608397306586424281850592797396	3738.13	6181.33	Slice8	Sst Gaba	Cortex-7	Gaba
CEMBA3C_8B3C_R4_P8-2-L3-K4	C7-R1-61362833666943965119669961715939895416	1139.47	4003.62	Slice8	Sst Gaba	Cortex-7	Gaba
CEMBA3C_8B3C_R4_P8-2-L3-P16	C7-R1-256137092272597155967638835008432426465	3094.47	1491.68	Slice8	Sst Gaba	Cortex-7	Gaba
CEMBA3C_8B3C_R4_P6-5-I24-M21	C7-R1-274717586554614297840855845215073163214	1059.32	3228.75	Slice8	Sst Gaba	Cortex-7	Gaba
CEMBA3C_8B3C_R4_P8-6-L3-I11	C7-R1-225330606537782619330626537595861350325	4640.15	6093.59	Slice8	Sst Chodl Gaba	Cortex-7	Gaba
CEMBA3C_8B3C_R4_P9-1-J7-G13	C7-R1-55990281357988505924424833597542268014	931.451	2784.58	Slice8	Sst Gaba	Cortex-7	Gaba
CEMBA3C_8B3C_R4_P8-5-L3-D10	C7-R1-228361302532845320325136427075612646351	1402.79	1906.25	Slice8	Sst Gaba	Cortex-7	Gaba
CEMBA3C_8B3C_R4_P4-5-K20-A21	C7-R1-302371003734689485719868056071926530315	1130.86	2072.29	Slice8	Sst Gaba	Cortex-7	Gaba
CEMBA3C_8B3C_R4_P4-5-K20-A9	C7-R1-235530513832436628159284873398880212831	734.484	2624.73	Slice8	Sst Gaba	Cortex-7	Gaba
CEMBA3C_8B3C_R4_P4-5-K20-O21	C7-R1-268804320147708053347094687259911892732	2197.12	5501.34	Slice8	Sst Gaba	Cortex-7	Gaba
CEMBA3C_8B3C_R4_P6-6-I24-F23	C7-R1-268804320147708053347094687259911892732	2197.12	5501.34	Slice8	Sst Gaba	Cortex-7	Gaba
CEMBA3C_8B3C_R4_P7-2-J3-A16	C7-R1-101683571854749248897215221453438095314	2327.3	5449.76	Slice8	Sst Gaba	Cortex-7	Gaba
CEMBA3C_8B3C_R4_P7-2-J3-B4	C7-R1-242731716681336934481024054717284408238	4845.91	6070.98	Slice8	Sst Gaba	Cortex-7	Gaba
CEMBA3C_8B3C_R4_P7-2-J3-O16	C7-R1-9538450150283783173234981491759006912	1172.27	2200.28	Slice8	MEA-BST Lhx6 Nr2e1 Gaba	Cortex-7	Gaba
CEMBA3C_8B3C_R4_P6-4-I24-M8	C7-R1-307800669673215216723102351442286984457	2759.19	5699.17	Slice8	Sst Gaba	Cortex-7	Gaba
CEMBA3C_8B3C_R4_P9-5-J7-C21	C7-R1-106684437840035853294699282154726259693	618.098	3084.77	Slice8	Sst Gaba	Cortex-7	Gaba
CEMBA3C_8B3C_R4_P9-5-J7-J21	C7-R1-212803539626343429343961676832784315203	2496.18	1377.3	Slice8	Sst Gaba	Cortex-7	Gaba
CEMBA3C_8B3C_R4_P5-5-E22-A10	C7-R1-296498581151067139024456663464445849376	3704.84	5417.76	Slice8	Sst Gaba	Cortex-7	Gaba
CEMBA3C_8B3C_R4_P5-5-E22-N21	C7-R1-35916781206112553555722766010051300509	709.703	2855.21	Slice8	Sst Gaba	Cortex-7	Gaba
CEMBA3C_8B3C_R4_P5-5-E22-O21	C7-R1-76748523346496544540144761756999836	3946.45	6024.25	Slice8	Sst Gaba	Cortex-7	Gaba
CEMBA3C_8B3C_R4_P5-3-E22-A6	C7-R1-112400188192032787571549484152671974332	1356.31	2255.72	Slice8	Sst Gaba	Cortex-7	Gaba
8E_HCD_3C_1-3-J16-O5	C7-R1-170622998588498130839548061179098125235	4145.48	4584.84	Slice8	Sst Gaba	HPF-1	Gaba
CEMBA191127_8E_1-CEMBA191127_8E_2-D9-AD007	C7-R1-251436976003866596248988706703949123632	4636.49	5139.27	Slice8	Sst Gaba	HPF-1	Gaba
CEMBA191127_8E_3-CEMBA191127_8E_4-H4-AD007	C7-R1-161518833948003452950731370787868047470	4078.08	4678.62	Slice8	Sst Gaba	HPF-1	Gaba
8J_DGD_3C_1-5-E15-D10	C7-R1-142736358075718661070708191424026948693	4191.85	5019.88	Slice8	Sst Gaba	HPF-1	Gaba
8J_DGD_3C_1-5-E15-E9	C7-R1-40627641468217941493437813677486535609	1413.42	3872.39	Slice8	Sst Gaba	HPF-1	Gaba
8J_DGD_3C_1-5-E15-I10	C7-R1-158622431950708859422575805378735756110	4477.87	5132.76	Slice8	Sst Gaba	HPF-1	Gaba
8J_DGD_3C_1-6-L23-N23	C7-R1-199828202142116671494226002519676088551	4085.44	4479.69	Slice8	Sst Gaba	HPF-1	Gaba
8J_DGD_3C_1-1-O10-B1	C7-R1-207242675608493785170290275748919231622	4868.08	4892.17	Slice8	Sst Gaba	HPF-1	Gaba
8J_DGD_3C_1-4-H24-F19	C7-R1-258978113660332281733840042258328465297	3926.35	1903.21	Slice8	Sst Gaba	HPF-1	Gaba
CEMBA3C_8D3C_R1_P3-3-C21-B17	C7-R1-52302460009480477327440816227186102202	2665.1	790.101	Slice8	Sst Gaba	CNU-5	Gaba
CEMBA3C_8D3C_R1_P4-2-O21-H3	C7-R1-260081495868054740942308275486386744631	2335.19	3192.19	Slice8	Sst Gaba	CNU-5	Gaba
CEMBA3C_8D3C_R1_P1-1-K15-G13	C7-R1-79276956399890765302156112796174355504	2823.29	3994.67	Slice8	MEA-BST Lhx6 Nr2e1 Gaba	CNU-5	Gaba
CEMBA3C_8D3C_R1_P3-5-C21-A21	C7-R1-248972041925219639675232336890494660473	2009.42	1233.45	Slice8	Sst Gaba	CNU-5	Gaba
CEMBA3C_8D3C_R1_P2-5-M17-O22	C7-R1-132759340661070396625919612628440771663	1257.48	2592.52	Slice8	Sst Chodl Gaba	CNU-5	Gaba
CEMBA3C_8D3C_R2_P5-2-D8-F16	C7-R1-325684556087396163514037123269973194372	3983.76	4703.19	Slice8	Sst Gaba	HPF-1	Gaba
CEMBA3C_8D3C_R2_P4-5-H6-I21	C7-R1-170419418948134867739760407827329630704	921.879	3177.01	Slice8	Sst Gaba	HPF-1	Gaba
CEMBA3C_6A3C_R3_P1-4-M14-A7	C5-R1-264848774051775761771685154800938949077	2223.91	5170.86	Slice5	L4/5 IT CTX Glut	Cortex-4	Glut
CEMBA3C_6A3C_R3_P1-4-M14-P7	C5-R1-38300090132487622956285432534605591859	2198.01	5065.63	Slice5	L4/5 IT CTX Glut	Cortex-4	Glut
CEMBA3C_6A3C_R3_P1-6-M14-E11	C5-R1-264848774051775761771685154800938949077	2223.91	5170.86	Slice5	L4/5 IT CTX Glut	Cortex-4	Glut
CEMBA3C_6A3C_R3_P1-1-M14-D1	C5-R1-9851281289002546606482310769440189929	917.502	2943.16	Slice5	L4/5 IT CTX Glut	Cortex-4	Glut
CEMBA3C_6A3C_R3_P1-3-M14-G6	C5-R1-248569003472797472765689062463166625172	1400.59	4490.17	Slice5	L4/5 IT CTX Glut	Cortex-4	Glut
CEMBA3C_6A3C_R3_P3-2-E5-K3	C5-R1-285234318104743999480292416179397085998	3053.25	5594.33	Slice5	L4/5 IT CTX Glut	Cortex-4	Glut
CEMBA3C_6A3C_R3_P3-2-E5-M4	C5-R1-313558378922545204316259913927978576569	3663.44	5676.14	Slice5	L4/5 IT CTX Glut	Cortex-4	Glut
CEMBA3C_6A3C_R3_P4-6-O5-D23	C5-R1-255018362875768258896764651261400632913	1061.61	2967.12	Slice5	L4/5 IT CTX Glut	Cortex-4	Glut
CEMBA3C_6A3C_R3_P3-4-E5-A8	C5-R1-248569003472797472765689062463166625172	1400.59	4490.17	Slice5	L4/5 IT CTX Glut	Cortex-4	Glut
CEMBA3C_6A3C_R3_P3-4-E5-H19	C5-R1-72611177478746700487132001536628454717	1687.64	5258.38	Slice5	L4/5 IT CTX Glut	Cortex-4	Glut
CEMBA3C_6A3C_R3_P6-1-K9-I1	C5-R1-136897700708315300139577541326968326540	1862.3	4851.73	Slice5	L4/5 IT CTX Glut	Cortex-4	Glut
CEMBA3C_6A3C_R3_P6-1-K9-L2	C5-R1-139403727379980167657665462729624432237	1028.62	3045.1	Slice5	L4/5 IT CTX Glut	Cortex-4	Glut
CEMBA3C_6A3C_R3_P4-4-O5-D19	C5-R1-224857265007956893644957323596570024129	927.542	3761.06	Slice5	L4/5 IT CTX Glut	Cortex-4	Glut
CEMBA3C_6A3C_R3_P2-3-I3-E17	C5-R1-188802744870390116989414278570823912493	1623.14	4726.02	Slice5	L4/5 IT CTX Glut	Cortex-4	Glut
CEMBA3C_6A3C_R3_P2-3-I3-N5	C5-R1-145144690659125659715703926331314061125	2224.55	5098.9	Slice5	L4/5 IT CTX Glut	Cortex-4	Glut
CEMBA3C_6A3C_R3_P5-5-C7-G10	C5-R1-72611177478746700487132001536628454717	1687.64	5258.38	Slice5	L4/5 IT CTX Glut	Cortex-4	Glut
CEMBA3C_6A3C_R3_P2-1-I3-J13	C5-R1-158405906896556282441460235434364975328	973.297	3377	Slice5	L4/5 IT CTX Glut	Cortex-4	Glut
CEMBA3C_6A3C_R3_P2-2-I3-K16	C5-R1-60368784294181067627934093390632053666	3616.72	5741.52	Slice5	L4/5 IT CTX Glut	Cortex-4	Glut
CEMBA3C_6A3C_R3_P3-6-E5-L23	C5-R1-221901293355087374216434460397034885834	1025.05	3036.49	Slice5	L4/5 IT CTX Glut	Cortex-4	Glut
CEMBA3C_6A3C_R3_P5-3-C7-P18	C5-R1-264848774051775761771685154800938949077	2223.91	5170.86	Slice5	L4/5 IT CTX Glut	Cortex-4	Glut
CEMBA3C_6A3C_R3_P6-3-K9-H18	C5-R1-285234318104743999480292416179397085998	3053.25	5594.33	Slice5	L4/5 IT CTX Glut	Cortex-4	Glut
CEMBA3C_6A3C_R3_P6-6-K9-M11	C5-R1-83092938199068385043555448377907013286	997.071	3675.41	Slice5	L4/5 IT CTX Glut	Cortex-4	Glut
CEMBA3C_6A3C_R3_P8-3-K9-D5	C5-R1-96558444926279001497624364963188435318	1971.53	4934.67	Slice5	L4/5 IT CTX Glut	Cortex-4	Glut
CEMBA3C_6A3C_R3_P7-1-C7-C13	C5-R1-91359993846806544554672149390802326329	2835.54	5360.29	Slice5	L4/5 IT CTX Glut	Cortex-4	Glut
CEMBA3C_6A3C_R3_P7-2-C7-A3	C5-R1-149273785130784422546140286923287795124	2108.56	5257.61	Slice5	L4/5 IT CTX Glut	Cortex-4	Glut
CEMBA3C_6A3C_R3_P7-2-C7-B16	C5-R1-79968084061184117420531644067225848018	2951.08	5507.35	Slice5	L4/5 IT CTX Glut	Cortex-4	Glut
CEMBA3C_6A3C_R3_P7-2-C7-D16	C5-R1-305723695088014963546459207664875332096	2258.65	5241.19	Slice5	L4/5 IT CTX Glut	Cortex-4	Glut
CEMBA3C_6A3C_R3_P7-2-C7-E15	C5-R1-85428695600029201940272508638123612053	841.261	3493.61	Slice5	L4/5 IT CTX Glut	Cortex-4	Glut
CEMBA3C_6A3C_R3_P7-2-C7-E4	C5-R1-60368784294181067627934093390632053666	3616.72	5741.52	Slice5	L4/5 IT CTX Glut	Cortex-4	Glut
CEMBA3C_6A3C_R3_P8-2-K9-F4	C5-R1-44397739814922186350914464755415896168	1561.15	4282.99	Slice5	L4/5 IT CTX Glut	Cortex-4	Glut
CEMBA3C_6A3C_R3_P8-4-K9-L20	C5-R1-39499744086055538982033073772356565237	916.16	3459.12	Slice5	L4/5 IT CTX Glut	Cortex-4	Glut
CEMBA3C_6A3C_R3_P8-4-K9-N8	C5-R1-223051926346751007113237645760974452878	2725.07	5284.36	Slice5	L4/5 IT CTX Glut	Cortex-4	Glut
CEMBA3C_6A3C_R3_P8-5-K9-I22	C5-R1-242107139730748814944492510352953173872	3210.25	5521.75	Slice5	L4/5 IT CTX Glut	Cortex-4	Glut
CEMBA3C_6A3C_R3_P7-4-C7-A7	C5-R1-132718363211137929209239726416120500666	1539.81	4546.35	Slice5	L4/5 IT CTX Glut	Cortex-4	Glut
CEMBA3C_6A3C_R3_P7-4-C7-N7	C5-R1-191892767806691885089083972881143206632	1393.33	4440.21	Slice5	L4/5 IT CTX Glut	Cortex-4	Glut
CEMBA3C_6A3C_R3_P7-4-C7-P7	C5-R1-72611177478746700487132001536628454717	1687.64	5258.38	Slice5	L4/5 IT CTX Glut	Cortex-4	Glut
CEMBA3C_6A3C_R3_P7-3-C7-C17	C5-R1-105094635699935917624461546079863321392	1623.18	4586.73	Slice5	L4/5 IT CTX Glut	Cortex-4	Glut
CEMBA3C_6A3C_R3_P7-3-C7-J17	C5-R1-223297021186779064011783102136764979812	1266.43	4402.55	Slice5	L4/5 IT CTX Glut	Cortex-4	Glut
CEMBA3C_6A3C_R3_P7-6-C7-N12	C5-R1-98052232379291656159380856109542519236	1467.84	4537.1	Slice5	L4/5 IT CTX Glut	Cortex-4	Glut
CEMBA3C_6A3C_R3_P7-5-C7-F22	C5-R1-330670805308864227546499178702582742804	1333.34	4271.64	Slice5	L4/5 IT CTX Glut	Cortex-4	Glut
CEMBA3C_6A3C_R3_P7-5-C7-K10	C5-R1-228192040579422806326774454608648842620	896.345	3642.39	Slice5	L4/5 IT CTX Glut	Cortex-4	Glut
CEMBA3C_6A3C_R3_P7-5-C7-N22	C5-R1-249719612387510140884983527404985978629	3208.61	5574.93	Slice5	L4/5 IT CTX Glut	Cortex-4	Glut
CEMBA3C_6A3C_R4_P1-5-K15-F10	C5-R1-203037274949334833980636781177380879196	974.066	2760.11	Slice5	L4/5 IT CTX Glut	Cortex-4	Glut
CEMBA3C_6A3C_R4_P1-5-K15-G21	C5-R1-327797508799326375353895879074790707041	1434.19	4413.29	Slice5	L4/5 IT CTX Glut	Cortex-4	Glut
CEMBA3C_6A3C_R4_P1-5-K15-O22	C5-R1-174621782581548964830283817297318216329	4725.88	5808.3	Slice5	L4/5 IT CTX Glut	Cortex-4	Glut
CEMBA3C_6A3C_R4_P1-3-K15-H6	C5-R1-221901293355087374216434460397034885834	1025.05	3036.49	Slice5	L4/5 IT CTX Glut	Cortex-4	Glut
CEMBA3C_6A3C_R4_P1-3-K15-I17	C5-R1-259634024321222190618923009931175545336	949.505	3109.09	Slice5	L4/5 IT CTX Glut	Cortex-4	Glut
CEMBA3C_6A3C_R4_P1-4-K15-E8	C5-R1-36062214491036557907587972979004927779	1649.3	4821.6	Slice5	L4/5 IT CTX Glut	Cortex-4	Glut
CEMBA3C_6A3C_R4_P1-4-K15-F19	C5-R1-72611177478746700487132001536628454717	1687.64	5258.38	Slice5	L4/5 IT CTX Glut	Cortex-4	Glut
CEMBA3C_6A3C_R4_P1-4-K15-N8	C5-R1-169513209022501605070440687509453155011	1226.02	4354.05	Slice5	L4/5 IT CTX Glut	Cortex-4	Glut
CEMBA3C_6A3C_R4_P1-2-K15-J3	C5-R1-67608514202327401824218863931718543332	3888.47	5894.72	Slice5	L4/5 IT CTX Glut	Cortex-4	Glut
CEMBA3C_6A3C_R4_P2-2-M9-H4	C5-R1-203217872997075490127523123664191595320	2916.8	5363.35	Slice5	L4/5 IT CTX Glut	Cortex-4	Glut
CEMBA3C_6A3C_R4_P3-6-A11-N24	C5-R1-228988411067306724859682504997481952982	874.451	2751.85	Slice5	L4/5 IT CTX Glut	Cortex-4	Glut
CEMBA3C_6A3C_R4_P4-5-I15-G21	C5-R1-139403727379980167657665462729624432237	1028.62	3045.1	Slice5	L4/5 IT CTX Glut	Cortex-4	Glut
CEMBA3C_6A3C_R4_P4-5-I15-O9	C5-R1-85428695600029201940272508638123612053	841.261	3493.61	Slice5	L4/5 IT CTX Glut	Cortex-4	Glut
CEMBA3C_6A3C_R4_P3-4-A11-G7	C5-R1-138591457581332188350966220712726151322	1038.72	3653.06	Slice5	L4/5 IT CTX Glut	Cortex-4	Glut
CEMBA3C_6A3C_R4_P3-4-A11-O8	C5-R1-207108754893407032144710712834671517243	2770.33	5355.62	Slice5	L4/5 IT CTX Glut	Cortex-4	Glut
CEMBA3C_6A3C_R4_P4-4-I15-D20	C5-R1-98052232379291656159380856109542519236	1467.84	4537.1	Slice5	L4/5 IT CTX Glut	Cortex-4	Glut
CEMBA3C_6A3C_R4_P4-4-I15-G8	C5-R1-314374261098719531296508997606916157990	1013.03	2842.81	Slice5	L4/5 IT CTX Glut	Cortex-4	Glut
CEMBA3C_6A3C_R4_P4-4-I15-N7	C5-R1-126297909329002823567093565568583410163	900.877	4015.41	Slice5	L4/5 IT CTX Glut	Cortex-4	Glut
CEMBA3C_6A3C_R4_P4-4-I15-P20	C5-R1-288781764868776900335367643570364300084	1779.57	4783.01	Slice5	L4/5 IT CTX Glut	Cortex-4	Glut
CEMBA3C_6A3C_R4_P2-4-M9-I8	C5-R1-187128198483720293174323300420365013246	677.595	4336.98	Slice5	L4/5 IT CTX Glut	Cortex-4	Glut
CEMBA3C_6A3C_R4_P4-3-I15-J17	C5-R1-36062214491036557907587972979004927779	1649.3	4821.6	Slice5	L4/5 IT CTX Glut	Cortex-4	Glut
CEMBA3C_6A3C_R4_P4-3-I15-N6	C5-R1-61244945170315651971789248737180725356	1496.82	4629	Slice5	L4/5 IT CTX Glut	Cortex-4	Glut
CEMBA3C_6A3C_R4_P3-2-A11-L3	C5-R1-303382678376314834848176257210462696391	795.149	2709.81	Slice5	L4/5 IT CTX Glut	Cortex-4	Glut
CEMBA3C_6A3C_R4_P3-5-A11-D21	C5-R1-217208822862054417013900634699485539878	1705.75	4650.31	Slice5	L4/5 IT CTX Glut	Cortex-4	Glut
CEMBA3C_6A3C_R4_P3-5-A11-J21	C5-R1-36062214491036557907587972979004927779	1649.3	4821.6	Slice5	L4/5 IT CTX Glut	Cortex-4	Glut
CEMBA3C_6A3C_R4_P3-5-A11-N10	C5-R1-188909688690821226105109127896702607424	1019.42	3738.75	Slice5	L4/5 IT CTX Glut	Cortex-4	Glut
CEMBA3C_6A3C_R4_P2-1-M9-A13	C5-R1-203217872997075490127523123664191595320	2916.8	5363.35	Slice5	L4/5 IT CTX Glut	Cortex-4	Glut
CEMBA3C_6A3C_R4_P2-1-M9-A14	C5-R1-336098322956009533059341310182184935297	875.504	2626.7	Slice5	L4/5 IT CTX Glut	Cortex-4	Glut
CEMBA3C_6A3C_R4_P3-3-A11-D5	C5-R1-98718563080103012042514028402691136034	3427.06	5650.06	Slice5	L4/5 IT CTX Glut	Cortex-4	Glut
CEMBA3C_6A3C_R4_P2-6-M9-K24	C5-R1-297311252244639048801765979005802258724	935.822	3899.22	Slice5	L4/5 IT CTX Glut	Cortex-4	Glut
CEMBA3C_6A3C_R4_P2-3-M9-G6	C5-R1-126326679261750046649123173093598528951	3326.04	5691.24	Slice5	L4/5 IT CTX Glut	Cortex-4	Glut
CEMBA3C_6B3C_R2_P2-4-K18-D20	C5-R1-229343403784625996234528264959072021993	788.683	2675.96	Slice5	L2/3 IT CTX Glut	Cortex-5	Glut
CEMBA3C_6B3C_R2_P2-4-K18-D8	C5-R1-209217444643834617356026265470834277144	865.361	2361.23	Slice5	L2/3 IT CTX Glut	Cortex-5	Glut
CEMBA3C_6B3C_R2_P2-4-K18-P20	C5-R1-272464273201266703813170534147978354610	946.674	2134.72	Slice5	L2/3 IT CTX Glut	Cortex-5	Glut
CEMBA3C_6B3C_R2_P1-4-M14-E19	C5-R1-24264615215142747062840349726040197634	790.823	2765.39	Slice5	L4/5 IT CTX Glut	Cortex-5	Glut
CEMBA3C_6B3C_R2_P1-4-M14-H20	C5-R1-245392173262769414544089729550559214974	3418.53	5662.78	Slice5	L4/5 IT CTX Glut	Cortex-5	Glut
CEMBA3C_6B3C_R2_P1-4-M14-N19	C5-R1-159040416516743139718024666366238201201	828.329	2531.37	Slice5	L4/5 IT CTX Glut	Cortex-5	Glut
CEMBA3C_6B3C_R2_P1-4-M14-P19	C5-R1-208707724592986618470568959904680493047	1085.56	4279.81	Slice5	L4/5 IT CTX Glut	Cortex-5	Glut
CEMBA3C_6B3C_R2_P1-6-M14-B12	C5-R1-9173646633213160614358086468797982078	755.697	2561.27	Slice5	L4/5 IT CTX Glut	Cortex-5	Glut
CEMBA3C_6B3C_R2_P1-6-M14-D11	C5-R1-61436942270568994294881933745179082146	1479.13	4754.49	Slice5	L4/5 IT CTX Glut	Cortex-5	Glut
CEMBA3C_6B3C_R2_P1-6-M14-O23	C5-R1-205948391626012981868657031343442334595	781.242	2449.91	Slice5	L2/3 IT CTX Glut	Cortex-5	Glut
CEMBA3C_6B3C_R2_P1-1-M14-H2	C5-R1-259792896708821325548152874215385544907	1041.46	2712.28	Slice5	L4/5 IT CTX Glut	Cortex-5	Glut
CEMBA3C_6B3C_R2_P1-1-M14-J1	C5-R1-150315518319158391162171183384879382305	2339.98	5138.73	Slice5	L4/5 IT CTX Glut	Cortex-5	Glut
CEMBA3C_6B3C_R2_P1-1-M14-O14	C5-R1-52789952774862609837154945952489341529	1086.44	2257.3	Slice5	L2/3 IT CTX Glut	Cortex-5	Glut
CEMBA3C_6B3C_R2_P1-1-M14-O2	C5-R1-3787161941406640232969364670230571796	1071.17	2005.08	Slice5	L2/3 IT CTX Glut	Cortex-5	Glut
CEMBA3C_6B3C_R2_P2-1-K18-K2	C5-R1-242043118889815943140108059484028272183	867.086	2219.35	Slice5	L2/3 IT CTX Glut	Cortex-5	Glut
CEMBA3C_6B3C_R2_P2-1-K18-L13	C5-R1-158589440141890025981605519652466749477	595.373	3660.75	Slice5	L2/3 IT CTX Glut	Cortex-5	Glut
CEMBA3C_6B3C_R2_P2-1-K18-P2	C5-R1-135295725593686894600731470363874937202	816.347	2594.35	Slice5	L4/5 IT CTX Glut	Cortex-5	Glut
CEMBA3C_6B3C_R2_P2-6-K18-N11	C5-R1-208707724592986618470568959904680493047	1085.56	4279.81	Slice5	L4/5 IT CTX Glut	Cortex-5	Glut
CEMBA3C_6B3C_R2_P2-3-K18-B18	C5-R1-90777577431421675035608212044602981179	1076.94	2756	Slice5	L4/5 IT CTX Glut	Cortex-5	Glut
CEMBA3C_6B3C_R2_P2-3-K18-H6	C5-R1-279845013403878294972000820867625817051	1121.29	2003.16	Slice5	L2/3 IT CTX Glut	Cortex-5	Glut
CEMBA3C_6B3C_R2_P1-2-M14-N3	C5-R1-336098322956009533059341310182184935297	875.504	2626.7	Slice5	L4/5 IT CTX Glut	Cortex-5	Glut
CEMBA3C_6B3C_R2_P2-2-K18-F16	C5-R1-105020290038194386036642701555074446658	738.293	2528.77	Slice5	L2/3 IT CTX Glut	Cortex-5	Glut
CEMBA3C_6B3C_R2_P2-2-K18-K16	C5-R1-67148327921381935649138293276685301537	763.037	2585.71	Slice5	L4/5 IT CTX Glut	Cortex-5	Glut
CEMBA3C_6B3C_R2_P1-3-M14-F6	C5-R1-232487406680772530417767066679062470316	1037.92	2060.72	Slice5	L2/3 IT CTX Glut	Cortex-5	Glut
CEMBA3C_6B3C_R2_P1-3-M14-O5	C5-R1-287954027311709683425392912850406937637	1120.22	4273.13	Slice5	L4/5 IT CTX Glut	Cortex-5	Glut
CEMBA3C_6B3C_R2_P2-5-K18-I21	C5-R1-190486606222690228635728423195703184744	1095.89	2209.38	Slice5	L2/3 IT CTX Glut	Cortex-5	Glut
CEMBA3C_6B3C_R2_P2-5-K18-L21	C5-R1-298890965391008555154370059703762413233	781.92	2313.81	Slice5	L2/3 IT CTX Glut	Cortex-5	Glut
CEMBA3C_6B3C_R2_P2-5-K18-M21	C5-R1-242043118889815943140108059484028272183	867.086	2219.35	Slice5	L2/3 IT CTX Glut	Cortex-5	Glut
CEMBA3C_6B3C_R2_P5-5-C21-G10	C5-R1-324301628734491545317010623447529807225	622.481	2659.07	Slice5	L2/3 IT CTX Glut	Cortex-5	Glut
CEMBA3C_6B3C_R2_P5-5-C21-J10	C5-R1-61436942270568994294881933745179082146	1479.13	4754.49	Slice5	L4/5 IT CTX Glut	Cortex-5	Glut
CEMBA3C_6B3C_R2_P5-3-C21-I5	C5-R1-323850554591119869054329299015271648141	710.97	2506.76	Slice5	L2/3 IT CTX Glut	Cortex-5	Glut
CEMBA3C_6B3C_R2_P8-4-I2-F7	C5-R1-115194051643368059431047979977302430384	3525.06	5779.8	Slice5	L4/5 IT CTX Glut	Cortex-5	Glut
CEMBA3C_6B3C_R2_P8-4-I2-I20	C5-R1-112303989433574992732423897509652789467	538.152	2740.76	Slice5	L2/3 IT CTX Glut	Cortex-5	Glut
CEMBA3C_6B3C_R2_P8-4-I2-O7	C5-R1-333801159648398562430156322815090342087	764.204	2368.18	Slice5	L2/3 IT CTX Glut	Cortex-5	Glut
CEMBA3C_6B3C_R2_P4-6-M17-C12	C5-R1-166275126622622719383298095145667570309	982.148	2687.14	Slice5	L4/5 IT CTX Glut	Cortex-5	Glut
CEMBA3C_6B3C_R2_P4-6-M17-C23	C5-R1-98381150207625768861497768498062538038	864.121	2472.57	Slice5	L4/5 IT CTX Glut	Cortex-5	Glut
CEMBA3C_6B3C_R2_P4-6-M17-I12	C5-R1-118868642157965152905384262701126028902	876.735	2221.73	Slice5	L2/3 IT CTX Glut	Cortex-5	Glut
CEMBA3C_6B3C_R2_P4-6-M17-J12	C5-R1-230580007668974657443779649947528494759	922.947	2343.79	Slice5	L4/5 IT CTX Glut	Cortex-5	Glut
CEMBA3C_6B3C_R2_P7-6-C23-H12	C5-R1-95223431385013001165004138513240391285	505.669	2998.19	Slice5	L2/3 IT CTX Glut	Cortex-5	Glut
CEMBA3C_6B3C_R2_P7-3-C23-F17	C5-R1-77743058680467725764808098328372702765	792.433	2498.61	Slice5	L2/3 IT CTX Glut	Cortex-5	Glut
CEMBA3C_6B3C_R2_P4-1-M17-A14	C5-R1-286248014529200825721701744250058418675	542.851	3253.02	Slice5	L2/3 IT CTX Glut	Cortex-5	Glut
CEMBA3C_6B3C_R2_P4-1-M17-E2	C5-R1-23359951465208614041701313670109341563	774.285	2491.81	Slice5	L4/5 IT CTX Glut	Cortex-5	Glut
CEMBA3C_6B3C_R2_P4-1-M17-N1	C5-R1-290505182150236258458963178076048182428	891.719	3014.38	Slice5	L4/5 IT CTX Glut	Cortex-5	Glut
CEMBA3C_6B3C_R2_P8-1-I2-J2	C5-R1-125430839442375081613201585651183292585	816.223	2489.44	Slice5	L4/5 IT CTX Glut	Cortex-5	Glut
CEMBA3C_6B3C_R2_P8-1-I2-O1	C5-R1-313984706839044039704745130011454400569	1120.82	2237.06	Slice5	L2/3 IT CTX Glut	Cortex-5	Glut
CEMBA3C_6B3C_R2_P8-1-I2-P1	C5-R1-230580007668974657443779649947528494759	922.947	2343.79	Slice5	L2/3 IT CTX Glut	Cortex-5	Glut
CEMBA3C_6B3C_R2_P4-5-M17-E22	C5-R1-201331583425727500493511621171225020457	1024.97	2204.74	Slice5	L2/3 IT CTX Glut	Cortex-5	Glut
CEMBA3C_6B3C_R2_P3-2-K15-G16	C5-R1-272464273201266703813170534147978354610	946.674	2134.72	Slice5	L2/3 IT CTX Glut	Cortex-5	Glut
CEMBA3C_6B3C_R2_P3-2-K15-G3	C5-R1-52356110220451969092961404458419776520	915.214	2300.91	Slice5	L2/3 IT CTX Glut	Cortex-5	Glut
CEMBA3C_6B3C_R2_P3-2-K15-K3	C5-R1-164753822988699214774552321643436198047	796.792	2605.76	Slice5	L4/5 IT CTX Glut	Cortex-5	Glut
CEMBA3C_6B3C_R2_P5-6-C21-H12	C5-R1-63023232404488097995673692328212819662	766.026	2535.49	Slice5	L2/3 IT CTX Glut	Cortex-5	Glut
CEMBA3C_6B3C_R2_P5-6-C21-O23	C5-R1-95223431385013001165004138513240391285	505.669	2998.19	Slice5	L2/3 IT CTX Glut	Cortex-5	Glut
CEMBA3C_6B3C_R2_P8-3-I2-G6	C5-R1-163510361210637925082877520387297719427	877.539	2277.25	Slice5	L2/3 IT CTX Glut	Cortex-5	Glut
CEMBA3C_6B3C_R2_P8-3-I2-P6	C5-R1-95286660828502484311585431371935827209	704.598	2829.06	Slice5	L4/5 IT CTX Glut	Cortex-5	Glut
CEMBA3C_6B3C_R2_P3-1-K15-B13	C5-R1-313984706839044039704745130011454400569	1120.82	2237.06	Slice5	L2/3 IT CTX Glut	Cortex-5	Glut
CEMBA3C_6B3C_R2_P3-1-K15-B2	C5-R1-265362218749109968572642190539713552112	756.159	2323.01	Slice5	L2/3 IT CTX Glut	Cortex-5	Glut
CEMBA3C_6B3C_R2_P3-1-K15-J13	C5-R1-313984706839044039704745130011454400569	1120.82	2237.06	Slice5	L2/3 IT CTX Glut	Cortex-5	Glut
CEMBA3C_6B3C_R2_P7-4-C23-J20	C5-R1-95286660828502484311585431371935827209	704.598	2829.06	Slice5	L4/5 IT CTX Glut	Cortex-5	Glut
CEMBA3C_6B3C_R2_P7-4-C23-J7	C5-R1-11335497445669622714085416382153695886	985.425	2115.87	Slice5	L2/3 IT CTX Glut	Cortex-5	Glut
CEMBA3C_6B3C_R2_P7-4-C23-N7	C5-R1-210084515225847357696752560115205015752	962.314	2140.57	Slice5	L2/3 IT CTX Glut	Cortex-5	Glut
CEMBA3C_6B3C_R2_P5-4-C21-F7	C5-R1-209217444643834617356026265470834277144	865.361	2361.23	Slice5	L2/3 IT CTX Glut	Cortex-5	Glut
CEMBA3C_6B3C_R2_P5-4-C21-K20	C5-R1-77743058680467725764808098328372702765	792.433	2498.61	Slice5	L2/3 IT CTX Glut	Cortex-5	Glut
CEMBA3C_6B3C_R2_P5-4-C21-L20	C5-R1-3787161941406640232969364670230571796	1071.17	2005.08	Slice5	L2/3 IT CTX Glut	Cortex-5	Glut
CEMBA3C_6B3C_R2_P5-4-C21-L7	C5-R1-56653215586441301025199595350571063827	622.16	2651.52	Slice5	L2/3 IT CTX Glut	Cortex-5	Glut
CEMBA3C_6B3C_R2_P6-5-O21-D22	C5-R1-109241115751824372012143088827201290032	602.149	2726.14	Slice5	L4/5 IT CTX Glut	Cortex-5	Glut
CEMBA3C_6B3C_R2_P6-5-O21-F10	C5-R1-203037274949334833980636781177380879196	974.066	2760.11	Slice5	L4/5 IT CTX Glut	Cortex-5	Glut
CEMBA3C_6B3C_R2_P6-5-O21-M22	C5-R1-98381150207625768861497768498062538038	864.121	2472.57	Slice5	L4/5 IT CTX Glut	Cortex-5	Glut
CEMBA3C_6B3C_R2_P8-2-I2-C15	C5-R1-332538605203647134686237596120768721507	988.436	2313.59	Slice5	L2/3 IT CTX Glut	Cortex-5	Glut
CEMBA3C_6B3C_R2_P8-2-I2-C4	C5-R1-326314435535225455146283316773667059763	904.214	2439.85	Slice5	L4/5 IT CTX Glut	Cortex-5	Glut
CEMBA3C_6B3C_R2_P8-2-I2-F16	C5-R1-261105475917428444120778790720853289677	2364.95	999.739	Slice5	L4/5 IT CTX Glut	Cortex-5	Glut
CEMBA3C_6B3C_R2_P8-2-I2-G16	C5-R1-112303989433574992732423897509652789467	538.152	2740.76	Slice5	L2/3 IT CTX Glut	Cortex-5	Glut
CEMBA3C_6B3C_R2_P8-2-I2-M16	C5-R1-118868642157965152905384262701126028902	876.735	2221.73	Slice5	L2/3 IT CTX Glut	Cortex-5	Glut
CEMBA3C_6B3C_R2_P8-2-I2-N4	C5-R1-307321414723530806135549698369705604542	798.765	2475.18	Slice5	L2/3 IT CTX Glut	Cortex-5	Glut
CEMBA3C_6B3C_R2_P8-2-I2-O16	C5-R1-1531125971000818292499553045407667473	2169.39	5508.99	Slice5	L2/3 IT CTX Glut	Cortex-5	Glut
CEMBA3C_6B3C_R2_P8-5-I2-E21	C5-R1-63023232404488097995673692328212819662	766.026	2535.49	Slice5	L2/3 IT CTX Glut	Cortex-5	Glut
CEMBA3C_6B3C_R2_P8-5-I2-G10	C5-R1-42683865091874201788357913095492481550	1144.38	2178.67	Slice5	L2/3 IT CTX Glut	Cortex-5	Glut
CEMBA3C_6B3C_R2_P8-5-I2-I22	C5-R1-73453405724212647529376616742869995598	811.422	2325.17	Slice5	L2/3 IT CTX Glut	Cortex-5	Glut
CEMBA3C_6B3C_R2_P7-1-C23-B2	C5-R1-161272720878086810566129865113775154615	911.746	2339.75	Slice5	L4/5 IT CTX Glut	Cortex-5	Glut
CEMBA3C_6B3C_R2_P7-1-C23-C1	C5-R1-61436942270568994294881933745179082146	1479.13	4754.49	Slice5	L4/5 IT CTX Glut	Cortex-5	Glut
CEMBA3C_6B3C_R2_P7-1-C23-E14	C5-R1-169170500541582252094168607758587294766	1142.73	2131.64	Slice5	L2/3 IT CTX Glut	Cortex-5	Glut
CEMBA3C_6B3C_R2_P7-1-C23-E2	C5-R1-148488269969930292895152316519677750428	706.137	2480.46	Slice5	L2/3 IT CTX Glut	Cortex-5	Glut
CEMBA3C_6B3C_R2_P4-3-M17-F5	C5-R1-72000462040289000604113564140284503960	557.342	2720.52	Slice5	L2/3 IT CTX Glut	Cortex-5	Glut
CEMBA3C_6B3C_R2_P4-3-M17-I18	C5-R1-234722839374649218588682479135380223837	739.632	2432.71	Slice5	L2/3 IT CTX Glut	Cortex-5	Glut
CEMBA3C_6B3C_R2_P6-2-O21-B15	C5-R1-197566068943646586912747924099692454453	4843.23	4822.8	Slice5	L4/5 IT CTX Glut	Cortex-5	Glut
CEMBA3C_6B3C_R2_P6-2-O21-C16	C5-R1-259792896708821325548152874215385544907	1041.46	2712.28	Slice5	L4/5 IT CTX Glut	Cortex-5	Glut
CEMBA3C_6B3C_R2_P6-2-O21-L16	C5-R1-287052308740858663220110185532915565151	1400.03	3282.1	Slice5	L2/3 IT CTX Glut	Cortex-5	Glut
CEMBA3C_6B3C_R2_P6-2-O21-L3	C5-R1-157154058657794992916301834700506066308	988.104	2589.45	Slice5	L4/5 IT CTX Glut	Cortex-5	Glut
CEMBA3C_6B3C_R2_P6-2-O21-M4	C5-R1-265362218749109968572642190539713552112	756.159	2323.01	Slice5	L2/3 IT CTX Glut	Cortex-5	Glut
CEMBA3C_6B3C_R2_P5-2-C21-A15	C5-R1-71514440820786312203528142209023008016	858.627	2421.82	Slice5	L4/5 IT CTX Glut	Cortex-5	Glut
CEMBA3C_6B3C_R2_P5-2-C21-F4	C5-R1-241627602404987858764751705284720807209	913.38	2314.96	Slice5	L2/3 IT CTX Glut	Cortex-5	Glut
CEMBA3C_6B3C_R2_P5-2-C21-I16	C5-R1-330801656716105237356255633830426242636	885.257	2249.84	Slice5	L2/3 IT CTX Glut	Cortex-5	Glut
CEMBA3C_6B3C_R2_P5-2-C21-J4	C5-R1-312967858906303055524485304991089813578	1025.23	2204.07	Slice5	L2/3 IT CTX Glut	Cortex-5	Glut
CEMBA3C_6B3C_R2_P5-1-C21-F13	C5-R1-179591030039067750473548152405519933616	998.573	2168.48	Slice5	L2/3 IT CTX Glut	Cortex-5	Glut
CEMBA3C_6B3C_R2_P6-1-O21-A2	C5-R1-91228349400161579544483985001262569222	699.105	2468.23	Slice5	L2/3 IT CTX Glut	Cortex-5	Glut
CEMBA3C_6B3C_R2_P6-1-O21-B13	C5-R1-32309194054724044308355246798052921172	794.69	2362.9	Slice5	L2/3 IT CTX Glut	Cortex-5	Glut
CEMBA3C_6B3C_R2_P6-1-O21-H2	C5-R1-55687726044132008266226942939660818645	915.343	2661.48	Slice5	L2/3 IT CTX Glut	Cortex-5	Glut
CEMBA3C_6B3C_R2_P6-1-O21-P2	C5-R1-98381150207625768861497768498062538038	864.121	2472.57	Slice5	L4/5 IT CTX Glut	Cortex-5	Glut
CEMBA3C_6B3C_R2_P3-5-K15-A22	C5-R1-27638839613963571203406462154621431140	1052.57	2297.6	Slice5	L2/3 IT CTX Glut	Cortex-5	Glut
CEMBA3C_6B3C_R2_P3-5-K15-G10	C5-R1-15041497585627522596617995989119925156	1082.48	2192.92	Slice5	L2/3 IT CTX Glut	Cortex-5	Glut
CEMBA3C_6B3C_R2_P6-3-O21-B18	C5-R1-50811404496247051487854253077042168413	745.07	2406.83	Slice5	L2/3 IT CTX Glut	Cortex-5	Glut
CEMBA3C_6B3C_R2_P6-3-O21-D6	C5-R1-23359951465208614041701313670109341563	774.285	2491.81	Slice5	L4/5 IT CTX Glut	Cortex-5	Glut
CEMBA3C_6B3C_R2_P6-3-O21-E17	C5-R1-169170500541582252094168607758587294766	1142.73	2131.64	Slice5	L2/3 IT CTX Glut	Cortex-5	Glut
CEMBA3C_6B3C_R2_P6-3-O21-N5	C5-R1-311911531951453176771631505751742816273	910.455	2515.5	Slice5	L4/5 IT CTX Glut	Cortex-5	Glut
CEMBA3C_6B3C_R2_P6-6-O21-C23	C5-R1-209217444643834617356026265470834277144	865.361	2361.23	Slice5	L2/3 IT CTX Glut	Cortex-5	Glut
CEMBA3C_6B3C_R2_P6-6-O21-K12	C5-R1-338009213969798475346837424644343508997	1192.44	3692.77	Slice5	L4/5 IT CTX Glut	Cortex-5	Glut
CEMBA3C_6B3C_R2_P6-6-O21-N12	C5-R1-298890965391008555154370059703762413233	781.92	2313.81	Slice5	L2/3 IT CTX Glut	Cortex-5	Glut
CEMBA3C_6B3C_R2_P4-4-M17-A8	C5-R1-279845013403878294972000820867625817051	1121.29	2003.16	Slice5	L2/3 IT CTX Glut	Cortex-5	Glut
CEMBA3C_6B3C_R2_P4-4-M17-L8	C5-R1-7720576971717761932019022157534523549	748.739	2522.02	Slice5	L2/3 IT CTX Glut	Cortex-5	Glut
CEMBA3C_6B3C_R2_P4-4-M17-M19	C5-R1-31798585960197494507025475201946805289	888.624	2286.45	Slice5	L2/3 IT CTX Glut	Cortex-5	Glut
CEMBA3C_6B3C_R2_P4-2-M17-B3	C5-R1-116503197829947158002690232794296639722	763.648	2475.57	Slice5	L2/3 IT CTX Glut	Cortex-5	Glut
CEMBA3C_6B3C_R2_P4-2-M17-J4	C5-R1-225261800252374967385154306646111012399	932.685	2673.24	Slice5	L4/5 IT CTX Glut	Cortex-5	Glut
CEMBA3C_6B3C_R2_P4-2-M17-L16	C5-R1-224986064531265618266800372511484992371	1013.98	2382.41	Slice5	L4/5 IT CTX Glut	Cortex-5	Glut
CEMBA3C_6B3C_R2_P4-2-M17-P15	C5-R1-159040416516743139718024666366238201201	828.329	2531.37	Slice5	L4/5 IT CTX Glut	Cortex-5	Glut
CEMBA3C_6B3C_R2_P6-4-O21-K8	C5-R1-73453405724212647529376616742869995598	811.422	2325.17	Slice5	L2/3 IT CTX Glut	Cortex-5	Glut
CEMBA3C_6B3C_R2_P6-4-O21-N8	C5-R1-207050899531383583417614573852271891326	902.504	2486.87	Slice5	L4/5 IT CTX Glut	Cortex-5	Glut
CEMBA3C_6B3C_R2_P3-6-K15-F23	C5-R1-51875749676459485555155423222836752338	4512.93	5889.81	Slice5	L4/5 IT CTX Glut	Cortex-5	Glut
CEMBA3C_6B3C_R2_P3-6-K15-N23	C5-R1-95286660828502484311585431371935827209	704.598	2829.06	Slice5	L4/5 IT CTX Glut	Cortex-5	Glut
CEMBA3C_6B3C_R2_P3-6-K15-P23	C5-R1-132321852585998010551400062439027232891	1059.63	2117.95	Slice5	L2/3 IT CTX Glut	Cortex-5	Glut
CEMBA3C_6B3C_R2_P3-3-K15-A6	C5-R1-178599831214893918700789489514818807701	932.387	2681.42	Slice5	L4/5 IT CTX Glut	Cortex-5	Glut
CEMBA3C_6B3C_R2_P3-3-K15-C18	C5-R1-287640594005034595469523447010576255903	993.099	2128.28	Slice5	L2/3 IT CTX Glut	Cortex-5	Glut
CEMBA3C_6B3C_R2_P3-3-K15-H6	C5-R1-98381150207625768861497768498062538038	864.121	2472.57	Slice5	L4/5 IT CTX Glut	Cortex-5	Glut
CEMBA3C_6B3C_R2_P3-3-K15-I5	C5-R1-148488269969930292895152316519677750428	706.137	2480.46	Slice5	L2/3 IT CTX Glut	Cortex-5	Glut
CEMBA3C_6B3C_R2_P3-3-K15-N17	C5-R1-102954212573221876860105304209725517977	1033.13	2270.74	Slice5	L2/3 IT CTX Glut	Cortex-5	Glut
CEMBA3C_6B3C_R2_P7-5-C23-G10	C5-R1-76160571731069995016231107562463515921	855.138	2536.56	Slice5	L4/5 IT CTX Glut	Cortex-5	Glut
CEMBA3C_6B3C_R3_P1-3-C23-A17	C5-R1-52356110220451969092961404458419776520	915.214	2300.91	Slice5	L2/3 IT CTX Glut	Cortex-5	Glut
CEMBA3C_6B3C_R3_P1-3-C23-G17	C5-R1-261105475917428444120778790720853289677	2364.95	999.739	Slice5	L4/5 IT CTX Glut	Cortex-5	Glut
CEMBA3C_6B3C_R3_P1-3-C23-O6	C5-R1-86500004246891623595461006372244791407	686.538	2506.14	Slice5	L2/3 IT CTX Glut	Cortex-5	Glut
CEMBA3C_6B3C_R3_P1-4-C23-H8	C5-R1-331362745887418706018914631547457180473	1573.71	4669.61	Slice5	L4/5 IT CTX Glut	Cortex-5	Glut
CEMBA3C_6B3C_R3_P1-4-C23-P7	C5-R1-155913040773913917722427019143120840518	622.94	2884.74	Slice5	L4/5 IT CTX Glut	Cortex-5	Glut
CEMBA3C_6B3C_R3_P4-6-G10-F24	C5-R1-171011229126763370240697893049394719973	762.937	2615.58	Slice5	L4/5 IT CTX Glut	Cortex-5	Glut
CEMBA3C_6B3C_R3_P4-6-G10-J11	C5-R1-199200182205155517099809739206703688964	867.399	2661.36	Slice5	L4/5 IT CTX Glut	Cortex-5	Glut
CEMBA3C_6B3C_R3_P4-6-G10-M12	C5-R1-321591459093861471516220967321627025482	976.768	2091.69	Slice5	L2/3 IT CTX Glut	Cortex-5	Glut
CEMBA3C_6B3C_R3_P4-4-G10-D20	C5-R1-265362218749109968572642190539713552112	756.159	2323.01	Slice5	L2/3 IT CTX Glut	Cortex-5	Glut
CEMBA3C_6B3C_R3_P4-4-G10-L19	C5-R1-273644598885335425310752133342225475564	905.424	2339.47	Slice5	L2/3 IT CTX Glut	Cortex-5	Glut
CEMBA3C_6B3C_R3_P4-1-G10-F14	C5-R1-255990564762240113825435720358241445131	780.7	2692.18	Slice5	L4/5 IT CTX Glut	Cortex-5	Glut
CEMBA3C_6B3C_R3_P4-1-G10-G14	C5-R1-3787161941406640232969364670230571796	1071.17	2005.08	Slice5	L2/3 IT CTX Glut	Cortex-5	Glut
CEMBA3C_6B3C_R3_P4-1-G10-N13	C5-R1-67816460910820852680968051547197452475	901.132	2207.44	Slice5	L2/3 IT CTX Glut	Cortex-5	Glut
CEMBA3C_6B3C_R3_P4-1-G10-O1	C5-R1-209217444643834617356026265470834277144	865.361	2361.23	Slice5	L2/3 IT CTX Glut	Cortex-5	Glut
CEMBA3C_6B3C_R3_P2-3-I2-C6	C5-R1-163510361210637925082877520387297719427	877.539	2277.25	Slice5	L2/3 IT CTX Glut	Cortex-5	Glut
CEMBA3C_6B3C_R3_P2-3-I2-K6	C5-R1-319329124012699247017162457602264962907	833.748	2308.31	Slice5	L2/3 IT CTX Glut	Cortex-5	Glut
CEMBA3C_6B3C_R3_P2-3-I2-P17	C5-R1-52356110220451969092961404458419776520	915.214	2300.91	Slice5	L2/3 IT CTX Glut	Cortex-5	Glut
CEMBA3C_6B3C_R3_P3-6-C10-J23	C5-R1-321565394481159237547389928186360875941	856.2	2280.08	Slice5	L2/3 IT CTX Glut	Cortex-5	Glut
CEMBA3C_6B3C_R3_P3-6-C10-O11	C5-R1-77743058680467725764808098328372702765	792.433	2498.61	Slice5	L2/3 IT CTX Glut	Cortex-5	Glut
CEMBA3C_6B3C_R3_P3-6-C10-O12	C5-R1-102954212573221876860105304209725517977	1033.13	2270.74	Slice5	L2/3 IT CTX Glut	Cortex-5	Glut
CEMBA3C_6B3C_R3_P3-4-C10-L19	C5-R1-286248014529200825721701744250058418675	542.851	3253.02	Slice5	L2/3 IT CTX Glut	Cortex-5	Glut
CEMBA3C_6B3C_R3_P3-4-C10-O7	C5-R1-156572141129946579511689231071686103557	664.505	2508.45	Slice5	L2/3 IT CTX Glut	Cortex-5	Glut
CEMBA3C_6B3C_R3_P2-4-I2-E19	C5-R1-325651627270499813137764783284192482416	934.169	2495.27	Slice5	L4/5 IT CTX Glut	Cortex-5	Glut
CEMBA3C_6B3C_R3_P2-4-I2-G19	C5-R1-321591459093861471516220967321627025482	976.768	2091.69	Slice5	L2/3 IT CTX Glut	Cortex-5	Glut
CEMBA3C_6B3C_R3_P2-4-I2-G7	C5-R1-253761102607130966915743069375901780768	944.654	2165.54	Slice5	L2/3 IT CTX Glut	Cortex-5	Glut
CEMBA3C_6B3C_R3_P2-4-I2-H19	C5-R1-33460622830385686504245324874502126901	1087.3	2314.23	Slice5	L4/5 IT CTX Glut	Cortex-5	Glut
CEMBA3C_6B3C_R3_P2-4-I2-O19	C5-R1-61436942270568994294881933745179082146	1479.13	4754.49	Slice5	L4/5 IT CTX Glut	Cortex-5	Glut
CEMBA3C_6B3C_R3_P3-1-C10-O1	C5-R1-57560893183565746043901721797752359299	920.695	2161.24	Slice5	L2/3 IT CTX Glut	Cortex-5	Glut
CEMBA3C_6B3C_R3_P2-2-I2-A4	C5-R1-124432465773237531981656740387134980434	756.362	2678.06	Slice5	L4/5 IT CTX Glut	Cortex-5	Glut
CEMBA3C_6B3C_R3_P2-5-I2-A10	C5-R1-201331583425727500493511621171225020457	1024.97	2204.74	Slice5	L2/3 IT CTX Glut	Cortex-5	Glut
CEMBA3C_6B3C_R3_P2-5-I2-B22	C5-R1-225957226798058309796123184403364145570	712.882	2518.03	Slice5	L2/3 IT CTX Glut	Cortex-5	Glut
CEMBA3C_6B3C_R3_P2-5-I2-K10	C5-R1-112303989433574992732423897509652789467	538.152	2740.76	Slice5	L2/3 IT CTX Glut	Cortex-5	Glut
CEMBA3C_6B3C_R3_P1-2-C23-D4	C5-R1-229343403784625996234528264959072021993	788.683	2675.96	Slice5	L2/3 IT CTX Glut	Cortex-5	Glut
CEMBA3C_6B3C_R3_P1-2-C23-E3	C5-R1-125430839442375081613201585651183292585	816.223	2489.44	Slice5	L4/5 IT CTX Glut	Cortex-5	Glut
CEMBA3C_6B3C_R3_P1-2-C23-J16	C5-R1-76112633488077783551944816859526249585	1487.68	1434.91	Slice5	L2/3 IT CTX Glut	Cortex-5	Glut
CEMBA3C_6B3C_R3_P1-6-C23-C23	C5-R1-312967858906303055524485304991089813578	1025.23	2204.07	Slice5	L2/3 IT CTX Glut	Cortex-5	Glut
CEMBA3C_6B3C_R3_P1-6-C23-K24	C5-R1-287052308740858663220110185532915565151	1400.03	3282.1	Slice5	L4/5 IT CTX Glut	Cortex-5	Glut
CEMBA3C_6B3C_R3_P1-6-C23-M24	C5-R1-108092655662047880814812867219621123424	851.452	2659.82	Slice5	L4/5 IT CTX Glut	Cortex-5	Glut
CEMBA3C_6B3C_R3_P3-2-C10-H3	C5-R1-102493785911316023349222326047958179872	1030.51	3117.08	Slice5	L2/3 IT CTX Glut	Cortex-5	Glut
CEMBA3C_6B3C_R3_P3-2-C10-O16	C5-R1-332538605203647134686237596120768721507	988.436	2313.59	Slice5	L2/3 IT CTX Glut	Cortex-5	Glut
CEMBA3C_6B3C_R3_P2-1-I2-M14	C5-R1-310002263464027466850888982311607267461	775.312	2371.92	Slice5	L2/3 IT CTX Glut	Cortex-5	Glut
CEMBA3C_6B3C_R3_P3-5-C10-F10	C5-R1-278362425287858597143443693568009931751	931.03	3530.48	Slice5	L4/5 IT CTX Glut	Cortex-5	Glut
CEMBA3C_6B3C_R3_P3-5-C10-P22	C5-R1-248800807921093483826778707362569761840	894.702	2480.62	Slice5	L4/5 IT CTX Glut	Cortex-5	Glut
CEMBA3C_6B3C_R3_P1-5-C23-C21	C5-R1-265362218749109968572642190539713552112	756.159	2323.01	Slice5	L2/3 IT CTX Glut	Cortex-5	Glut
CEMBA3C_6B3C_R3_P1-5-C23-P10	C5-R1-247357365668984975670799024645467070087	3142.16	5453.39	Slice5	L4/5 IT CTX Glut	Cortex-5	Glut
CEMBA3C_6B3C_R3_P3-3-C10-D5	C5-R1-77743058680467725764808098328372702765	792.433	2498.61	Slice5	L2/3 IT CTX Glut	Cortex-5	Glut
CEMBA3C_6B3C_R3_P3-3-C10-F6	C5-R1-42450878743014790782146621851134070505	927.132	2437.3	Slice5	L2/3 IT CTX Glut	Cortex-5	Glut
CEMBA3C_6B3C_R3_P3-3-C10-H17	C5-R1-321565394481159237547389928186360875941	856.2	2280.08	Slice5	L2/3 IT CTX Glut	Cortex-5	Glut
CEMBA3C_6B3C_R3_P3-3-C10-I5	C5-R1-298890965391008555154370059703762413233	781.92	2313.81	Slice5	L2/3 IT CTX Glut	Cortex-5	Glut
CEMBA3C_6B3C_R3_P3-3-C10-O17	C5-R1-93973092560590125339777531379676418098	999.935	2122.82	Slice5	L2/3 IT CTX Glut	Cortex-5	Glut
CEMBA3C_6B3C_R3_P3-3-C10-O6	C5-R1-196261197546129596759989147271898832023	935.76	2393.52	Slice5	L4/5 IT CTX Glut	Cortex-5	Glut
CEMBA3C_6B3C_R3_P2-6-I2-F23	C5-R1-261105475917428444120778790720853289677	2364.95	999.739	Slice5	L4/5 IT CTX Glut	Cortex-5	Glut
CEMBA3C_6B3C_R3_P2-6-I2-H23	C5-R1-49119404044276453904661465776103294220	4881.97	5728.06	Slice5	L2/3 IT CTX Glut	Cortex-5	Glut
CEMBA3C_6B3C_R3_P2-6-I2-I11	C5-R1-31377793953721794700463218302739166935	752.728	2497.07	Slice5	L2/3 IT CTX Glut	Cortex-5	Glut
CEMBA3C_6B3C_R3_P2-6-I2-L12	C5-R1-319429637219238725051412646525099159023	1083.93	2183.4	Slice5	L2/3 IT CTX Glut	Cortex-5	Glut
CEMBA3C_MOp5D_R1_P1-2-I12-E4	C5-R1-37857515018099819844750230328044630994	4355.85	5945.02	Slice5	L4/5 IT CTX Glut	Cortex-4	Glut
CEMBA3C_MOp5D_R1_P1-2-I12-G3	C5-R1-95223431385013001165004138513240391285	505.669	2998.19	Slice5	L4/5 IT CTX Glut	Cortex-4	Glut
CEMBA3C_MOp5D_R1_P1-3-B13-M17	C5-R1-38300090132487622956285432534605591859	2198.01	5065.63	Slice5	L4/5 IT CTX Glut	Cortex-4	Glut
CEMBA3C_MOp5D_R1_P1-5-F10-F21	C5-R1-318619240102937808470154158465868624473	1633.32	4742.19	Slice5	L4/5 IT CTX Glut	Cortex-4	Glut
CEMBA3C_MOp5D_R1_P2-1-P21-H1	C5-R1-16360176459443718252831202008835872053	952.862	4731.88	Slice5	L4/5 IT CTX Glut	Cortex-4	Glut
CEMBA3C_MOp5D_R1_P2-1-P21-M1	C5-R1-238824791458104902843882326641762089791	3792.23	5783.11	Slice5	L4/5 IT CTX Glut	Cortex-4	Glut
CEMBA3C_MOp5D_R1_P2-2-E20-J15	C5-R1-37857515018099819844750230328044630994	4355.85	5945.02	Slice5	L4/5 IT CTX Glut	Cortex-4	Glut
CEMBA3C_MOp5D_R1_P2-2-E20-J3	C5-R1-161330278811701840041720944368553168581	2079.61	4920.57	Slice5	L4/5 IT CTX Glut	Cortex-4	Glut
CEMBA3C_MOp5D_R1_P2-2-E20-O4	C5-R1-5190608602435130778122364362431222334	2149.97	870.024	Slice5	L4/5 IT CTX Glut	Cortex-4	Glut
CEMBA3C_MOp5D_R1_P2-3-H19-C18	C5-R1-249272592628906552894779585676127960497	2943.19	5398.54	Slice5	L4/5 IT CTX Glut	Cortex-4	Glut
CEMBA3C_MOp5D_R1_P2-3-H19-I5	C5-R1-87507975496449330134638259553152578297	3077.03	5525.51	Slice5	L4/5 IT CTX Glut	Cortex-4	Glut
CEMBA3C_MOp5D_R1_P2-3-H19-J17	C5-R1-275522857836036285031651896975935259099	3501.66	5700.72	Slice5	L4/5 IT CTX Glut	Cortex-4	Glut
CEMBA3C_MOp5D_R1_P2-3-H19-J5	C5-R1-5190608602435130778122364362431222334	2149.97	870.024	Slice5	L4/5 IT CTX Glut	Cortex-4	Glut
CEMBA3C_MOp5D_R1_P2-5-J20-E22	C5-R1-200409161709002259560058863495027027805	2288.63	5096.68	Slice5	L4/5 IT CTX Glut	Cortex-4	Glut
CEMBA3C_MOp5D_R1_P2-5-J20-L21	C5-R1-313558378922545204316259913927978576569	3663.44	5676.14	Slice5	L4/5 IT CTX Glut	Cortex-4	Glut
CEMBA3C_MOp5D_R1_P2-5-J20-M21	C5-R1-298366014844157905053569105272367392314	2617.87	5321.96	Slice5	L4/5 IT CTX Glut	Cortex-4	Glut
CEMBA3C_MOp5D_R1_P2-6-L22-B11	C5-R1-26380288718898632467325030312971264042	2062.56	4933.8	Slice5	L4/5 IT CTX Glut	Cortex-4	Glut
CEMBA3C_MOp5D_R2_P1-1-K5-B13	C5-R1-161502107157018517451224305808472563861	2831.19	5379.04	Slice5	L4/5 IT CTX Glut	Cortex-4	Glut
CEMBA3C_MOp5D_R2_P1-2-O5-B3	C5-R1-204541886184962930005297600079428699739	2622.6	5134.29	Slice5	L4/5 IT CTX Glut	Cortex-4	Glut
CEMBA3C_MOp5D_R2_P1-2-O5-B4	C5-R1-258504696144108870798948065365978531400	2544.84	5259.78	Slice5	L4/5 IT CTX Glut	Cortex-4	Glut
CEMBA3C_MOp5D_R2_P1-3-A20-A18	C5-R1-319365379887272293261067762793391057211	1535.04	4614.99	Slice5	L4/5 IT CTX Glut	Cortex-4	Glut
CEMBA3C_MOp5D_R2_P1-4-H11-I20	C5-R1-59952687597320984292293988575451813494	2861.89	5319.36	Slice5	L4/5 IT CTX Glut	Cortex-4	Glut
CEMBA3C_MOp5D_R2_P1-5-E12-B10	C5-R1-100341664332988005563513448114990282225	3855.99	5716.92	Slice5	L4/5 IT CTX Glut	Cortex-4	Glut
CEMBA3C_MOp5D_R2_P1-5-E12-K9	C5-R1-11306956851411587549673662151645185677	3669.56	5683.79	Slice5	L4/5 IT CTX Glut	Cortex-4	Glut
CEMBA3C_MOp5D_R2_P2-2-F13-B15	C5-R1-172328104779437332024092741564786363501	1679.12	4657.44	Slice5	L4/5 IT CTX Glut	Cortex-4	Glut
CEMBA3C_MOp5D_R2_P2-2-F13-B4	C5-R1-247724970408736480196427782709926922233	1003.01	3088.35	Slice5	L4/5 IT CTX Glut	Cortex-4	Glut
CEMBA3C_MOp5D_R2_P2-3-K24-A5	C5-R1-5494534671977599106865621043503517960	2171.94	5076.76	Slice5	L4/5 IT CTX Glut	Cortex-4	Glut
CEMBA3C_MOp5D_R2_P2-3-K24-E5	C5-R1-26380288718898632467325030312971264042	2062.56	4933.8	Slice5	L4/5 IT CTX Glut	Cortex-4	Glut
CEMBA3C_MOp5D_R2_P2-3-K24-I6	C5-R1-13041468517790905588711806996667865441	1616.19	4687.72	Slice5	L4/5 IT CTX Glut	Cortex-4	Glut
CEMBA3C_MOp5D_R2_P2-4-B8-B8	C5-R1-190565781176002837945850063255962172285	3580.31	5719.25	Slice5	L4/5 IT CTX Glut	Cortex-4	Glut
CEMBA3C_MOp5D_R2_P2-4-B8-D20	C5-R1-185981255591929270237669827425105635051	3058.11	5422.17	Slice5	L4/5 IT CTX Glut	Cortex-4	Glut
CEMBA3C_MOp5D_R2_P2-4-B8-N7	C5-R1-122380673344572309737314274101745494997	2205.75	5088.05	Slice5	L4/5 IT CTX Glut	Cortex-4	Glut
CEMBA3C_MOp5D_R2_P2-5-J10-J21	C5-R1-105094635699935917624461546079863321392	1623.18	4586.73	Slice5	L4/5 IT CTX Glut	Cortex-4	Glut
CEMBA3C_MOp5D_R2_P2-6-K8-D12	C5-R1-135499120439994711628353958188428173339	3767.43	5790.31	Slice5	L4/5 IT CTX Glut	Cortex-4	Glut
CEMBA3C_6C3C_R4_P2-3-M17-F17	C5-R1-87967523933993975926792759816508696966	3352.18	351.662	Slice5	LA-BLA-BMA-PA Glut	CNU-3	Glut
CEMBA3C_6A3C_R3_P3-4-E5-D19	C5-R1-755759998295645492703507977648848544	3126.17	5518.79	Slice5	L4/5 IT CTX Glut	Cortex-4	Glut
CEMBA3C_6A3C_R3_P2-2-I3-C16	C5-R1-271832878478626838611144453736615704568	3507.61	5713.63	Slice5	L6 IT CTX Glut	Cortex-4	Glut
CEMBA3C_6A3C_R3_P3-6-E5-F23	C5-R1-198806454513157569081441140772058216101	1171.79	2923.58	Slice5	L4/5 IT CTX Glut	Cortex-4	Glut
CEMBA3C_6A3C_R3_P5-2-C7-P15	C5-R1-82773996189560068214591702905199369284	4818.81	4958	Slice5	L6 IT CTX Glut	Cortex-4	Glut
CEMBA3C_6A3C_R4_P2-3-M9-N17	C5-R1-280935196497134975102501888634249260510	1066.68	2349.84	Slice5	L6 IT CTX Glut	Cortex-4	Glut
CEMBA3C_6B3C_R2_P2-4-K18-A19	C5-R1-162278421357298254020556399207506302007	1166.05	2887.95	Slice5	L4/5 IT CTX Glut	Cortex-5	Glut
CEMBA3C_6B3C_R2_P1-6-M14-N12	C5-R1-280935196497134975102501888634249260510	1066.68	2349.84	Slice5	L4/5 IT CTX Glut	Cortex-5	Glut
CEMBA3C_6B3C_R2_P1-1-M14-L14	C5-R1-99331426041309646179129064065307977066	1155.89	2832.76	Slice5	L4/5 IT CTX Glut	Cortex-5	Glut
CEMBA3C_6B3C_R2_P2-6-K18-A11	C5-R1-162278421357298254020556399207506302007	1166.05	2887.95	Slice5	L4/5 IT CTX Glut	Cortex-5	Glut
CEMBA3C_6B3C_R2_P2-3-K18-D17	C5-R1-198806454513157569081441140772058216101	1171.79	2923.58	Slice5	L4/5 IT CTX Glut	Cortex-5	Glut
CEMBA3C_6B3C_R2_P5-5-C21-B9	C5-R1-329373030099456548880846980947042281557	2978.53	4913.67	Slice5	L6 IT CTX Glut	Cortex-5	Glut
CEMBA3C_6B3C_R2_P8-3-I2-J17	C5-R1-19582632673084875374486462719721351392	1615.05	3518.37	Slice5	L4/5 IT CTX Glut	Cortex-5	Glut
CEMBA3C_6B3C_R2_P3-1-K15-B1	C5-R1-301227516176137276954244666330820669269	998.224	2578.83	Slice5	L4/5 IT CTX Glut	Cortex-5	Glut
CEMBA3C_6B3C_R2_P3-1-K15-F2	C5-R1-48896227019465352875879355263886152979	1269.8	2474.66	Slice5	L6 IT CTX Glut	Cortex-5	Glut
CEMBA3C_6B3C_R2_P3-1-K15-M1	C5-R1-330208452529857966641790389450905787254	1039.45	2589.72	Slice5	L6 IT CTX Glut	Cortex-5	Glut
CEMBA3C_6B3C_R2_P7-1-C23-H2	C5-R1-334323809064181726486594673962710090935	2105.59	4733.42	Slice5	L4/5 IT CTX Glut	Cortex-5	Glut
CEMBA3C_6B3C_R2_P4-4-M17-L20	C5-R1-75923402569937814106668043158544472331	1122.72	2621.4	Slice5	L4/5 IT CTX Glut	Cortex-5	Glut
CEMBA3C_6B3C_R3_P4-4-G10-K7	C5-R1-330208452529857966641790389450905787254	1039.45	2589.72	Slice5	L6 IT CTX Glut	Cortex-5	Glut
CEMBA3C_6B3C_R3_P2-2-I2-L15	C5-R1-257804719998321428494377594907901092143	1543.57	4765.13	Slice5	L4/5 IT CTX Glut	Cortex-5	Glut
CEMBA3C_6B3C_R3_P2-5-I2-E10	C5-R1-2781824586939007403579654083249524636	1089.36	2818.29	Slice5	L4/5 IT CTX Glut	Cortex-5	Glut
CEMBA3C_6B3C_R3_P1-2-C23-L3	C5-R1-246279907545908119422755727502246992869	1081.1	2649.13	Slice5	L4/5 IT CTX Glut	Cortex-5	Glut
CEMBA3C_6B3C_R3_P3-3-C10-L5	C5-R1-330208452529857966641790389450905787254	1039.45	2589.72	Slice5	L6 IT CTX Glut	Cortex-5	Glut
CEMBA3C_6B3C_R3_P4-3-G10-N17	C5-R1-237280330300277491279545156089523491182	1020.55	2625.39	Slice5	L6 IT CTX Glut	Cortex-5	Glut
CEMBA3C_12A3C_R2_P1-6-O21-C24	C11-R1-61505519335942871490346643337687958066	3272.9	5838.35	Slice12	L5 NP CTX Glut	Cortex-10	Glut
CEMBA3C_12A3C_R2_P1-6-O21-K23	C11-R1-262933552363514247296183343218623131713	1683.88	4633.61	Slice12	L5 NP CTX Glut	Cortex-10	Glut
CEMBA3C_12A3C_R2_P1-1-O21-A13	C11-R1-9622350392172730078678984134993207113	4047.56	5687.31	Slice12	L5 NP CTX Glut	Cortex-10	Glut
CEMBA3C_12A3C_R2_P1-3-O21-P5	C11-R1-76599363338077996166899690092580821846	3997.13	6106.79	Slice12	L5 NP CTX Glut	Cortex-10	Glut
CEMBA3C_12A3C_R2_P2-3-A11-I6	C11-R1-57353761957223045331122779217621379326	3195.8	5794.74	Slice12	L5 NP CTX Glut	Cortex-10	Glut
CEMBA3C_12A3C_R2_P3-6-I15-B11	C11-R1-250036720667464160919958669974814018402	4076.31	5669.66	Slice12	L5 NP CTX Glut	Cortex-10	Glut
CEMBA3C_12A3C_R2_P3-6-I15-J11	C11-R1-60353523579666682963769478227212473743	1452.43	3864.08	Slice12	L5 NP CTX Glut	Cortex-10	Glut
CEMBA3C_12A3C_R2_P3-5-I15-D21	C11-R1-44757594923539011282849370831063736697	1423.44	2063.17	Slice12	L5 NP CTX Glut	Cortex-10	Glut
CEMBA3C_12A3C_R2_P3-2-I15-J3	C11-R1-112741349917158352095372345967699170467	3923.29	5944.16	Slice12	L6 CT CTX Glut	Cortex-10	Glut
CEMBA3C_12A3C_R2_P4-6-M14-D24	C11-R1-295790719650316046540371611453746750807	2961.63	5606.65	Slice12	L5 NP CTX Glut	Cortex-10	Glut
CEMBA3C_12A3C_R2_P4-6-M14-I11	C11-R1-40695571635312366352960137899937392876	3618.11	5915.27	Slice12	L5 NP CTX Glut	Cortex-10	Glut
CEMBA3C_12A3C_R2_P4-6-M14-P24	C11-R1-60192060239996810848407136307212253237	2986.83	5658.13	Slice12	L5 NP CTX Glut	Cortex-10	Glut
CEMBA3C_12A3C_R2_P5-1-K18-J14	C11-R1-36287932423865919628173966882434109540	2555.68	5327.89	Slice12	L5 NP CTX Glut	Cortex-10	Glut
CEMBA3C_12A3C_R2_P5-1-K18-K2	C11-R1-316497620349210159910417936991370591108	3405.25	5796.55	Slice12	L5 NP CTX Glut	Cortex-10	Glut
CEMBA3C_12A3C_R2_P5-4-K18-P8	C11-R1-228464245530534999219747278051786246628	2262.8	5029.45	Slice12	L5 NP CTX Glut	Cortex-10	Glut
CEMBA3C_12A3C_R2_P4-4-M14-N19	C11-R1-275356930036246159895602286188389554654	1492.36	4078.46	Slice12	L5 NP CTX Glut	Cortex-10	Glut
CEMBA3C_12A3C_R2_P4-4-M14-N8	C11-R1-191895939889448831823743095441285370049	3835.04	5944.13	Slice12	L5 NP CTX Glut	Cortex-10	Glut
CEMBA3C_12A3C_R3_P1-1-C23-O14	C11-R1-156916354272392210374485045195446921801	2989.18	5638.71	Slice12	L5 NP CTX Glut	Cortex-10	Glut
CEMBA3C_12A3C_R3_P1-2-C23-D16	C11-R1-92003494981070508256286135607107758200	2099.23	2869.46	Slice12	L5 NP CTX Glut	Cortex-10	Glut
CEMBA3C_12A3C_R3_P1-6-C23-H12	C11-R1-171530056127321842533694945523744064250	1908.01	4846.42	Slice12	L5 NP CTX Glut	Cortex-10	Glut
CEMBA3C_12A3C_R3_P4-3-J3-D5	C11-R1-191847362252713679164291564699379707629	1291.75	3598.86	Slice12	L5 NP CTX Glut	Cortex-10	Glut
CEMBA3C_12A3C_R3_P4-3-J3-F18	C11-R1-6840531686239873894930602639691270468	1238.04	3557.84	Slice12	L5 NP CTX Glut	Cortex-10	Glut
CEMBA3C_12A3C_R3_P4-2-J3-L15	C11-R1-67887057852112523042557007545118902377	1994.98	1982.32	Slice12	NP SUB Glut	Cortex-10	Glut
CEMBA3C_12A3C_R3_P4-2-J3-O16	C11-R1-248358862561562260101240877583979245362	1929.18	4754.44	Slice12	L5 NP CTX Glut	Cortex-10	Glut
CEMBA3C_12A3C_R3_P3-6-I24-L24	C11-R1-236254507966447617134471561472778875795	3360.04	5667.11	Slice12	L6 CT CTX Glut	Cortex-10	Glut
CEMBA3C_12A3C_R3_P3-5-I24-B22	C11-R1-289485364550246348376140687879077954593	4494.24	6387.66	Slice12	L5 NP CTX Glut	Cortex-10	Glut
CEMBA3C_12A3C_R3_P3-5-I24-G9	C11-R1-247999109611837570814415164654627029324	3794.05	5327.81	Slice12	L5 NP CTX Glut	Cortex-10	Glut
CEMBA3C_12A3C_R3_P4-1-J3-O13	C11-R1-221197056101954684117673023496920869419	4126.52	5726.33	Slice12	L5 NP CTX Glut	Cortex-10	Glut
CEMBA3C_12A3C_R3_P2-3-E22-L18	C11-R1-8318194732839210461191160417553260230	1814.21	2289.02	Slice12	NP SUB Glut	Cortex-10	Glut
CEMBA3C_12A3C_R3_P6-1-J7-G1	C11-R1-138064321562461695652822374042038455833	1762.55	2372.22	Slice12	NP SUB Glut	Cortex-10	Glut
CEMBA3C_12A3C_R3_P4-6-J3-G12	C11-R1-195829692632718560068748867790341232665	3342.63	4761.35	Slice12	L5 NP CTX Glut	Cortex-10	Glut
CEMBA3C_12A3C_R3_P4-6-J3-I24	C11-R1-298933146413912755447147826800445453244	4524.93	6190.01	Slice12	L5 NP CTX Glut	Cortex-10	Glut
CEMBA3C_12A3C_R3_P6-2-J7-I4	C11-R1-23770277499290131479820548893919474548	4082.39	5711.18	Slice12	L5 NP CTX Glut	Cortex-10	Glut
CEMBA3C_12A3C_R3_P6-2-J7-K16	C11-R1-325370952624755335018579783537201323984	1783.46	4789.34	Slice12	L5 NP CTX Glut	Cortex-10	Glut
CEMBA3C_12A3C_R3_P2-1-E22-B1	C11-R1-120269882654159369184581744378879939497	2991.35	5736.58	Slice12	L5 NP CTX Glut	Cortex-10	Glut
CEMBA3C_12A3C_R3_P5-2-L3-D16	C11-R1-5582952793805045038112648007594930844	1490.15	4113.61	Slice12	L5 NP CTX Glut	Cortex-10	Glut
CEMBA3C_12A3C_R3_P5-2-L3-I4	C11-R1-249930063522567195890272341460651761083	4045.74	6143.57	Slice12	L5 NP CTX Glut	Cortex-10	Glut
CEMBA3C_12A3C_R3_P5-2-L3-M3	C11-R1-25131088600551087501281095529855364275	4832.92	6219.94	Slice12	L6 CT CTX Glut	Cortex-10	Glut
CEMBA3C_12A3C_R3_P5-2-L3-M4	C11-R1-124123427409817689003169754943602615642	4035.64	6136.29	Slice12	L5 NP CTX Glut	Cortex-10	Glut
CEMBA3C_12A3C_R3_P5-2-L3-O4	C11-R1-180631930282874912446560910822644851420	4693.74	6140.38	Slice12	L5 NP CTX Glut	Cortex-10	Glut
CEMBA3C_12A3C_R3_P3-4-I24-P19	C11-R1-151835464149705060308898502136165201402	4863	6126.41	Slice12	L5 NP CTX Glut	Cortex-10	Glut
CEMBA3C_12A3C_R3_P2-4-E22-A20	C11-R1-312523462958447762706109940654804201770	3817.08	5486.99	Slice12	L5 NP CTX Glut	Cortex-10	Glut
CEMBA3C_12B3C_R1_P1-5-D6-B21	C11-R1-200510239373375873308388049013494373182	2218.81	1889.18	Slice12	NP SUB Glut	HPF-4	Glut
CEMBA3C_12B3C_R1_P1-2-D6-B15	C11-R1-250036720667464160919958669974814018402	4076.31	5669.66	Slice12	L5 NP CTX Glut	HPF-4	Glut
CEMBA3C_12B3C_R1_P1-2-D6-D3	C11-R1-327191068054886413515198015081206757423	2280.94	1894.67	Slice12	NP SUB Glut	HPF-4	Glut
CEMBA3C_12B3C_R1_P1-2-D6-M15	C11-R1-238731834463119622862104146601517819247	2503.25	4569.22	Slice12	NP SUB Glut	HPF-4	Glut
CEMBA3C_12B3C_R1_P2-2-F6-P15	C11-R1-132395424100746367744448646249619339164	4080.59	6211.72	Slice12	L6 CT CTX Glut	HPF-4	Glut
CEMBA3C_12B3C_R1_P1-6-D6-A23	C11-R1-205083000748608809767488182389134153303	4378.49	5922.63	Slice12	L5 NP CTX Glut	HPF-4	Glut
CEMBA3C_12B3C_R1_P2-6-F6-I11	C11-R1-242533756425377156364996565314961350910	1684.45	3199.77	Slice12	NP SUB Glut	HPF-4	Glut
CEMBA3C_12B3C_R1_P2-3-F6-O17	C11-R1-316503108481003992646300032198534228581	2440.84	4438.48	Slice12	NP SUB Glut	HPF-4	Glut
CEMBA3C_12B3C_R1_P1-4-D6-I20	C11-R1-257854198819825282711876906927370263128	2014.19	2000.1	Slice12	NP SUB Glut	HPF-4	Glut
CEMBA3C_12B3C_R1_P3-6-I3-P11	C11-R1-112444812395060351062973910866314821841	1705.55	2478.52	Slice12	NP SUB Glut	HPF-4	Glut
CEMBA3C_12B3C_R1_P5-1-O5-P2	C11-R1-301443064077624796090330182331668710547	2699.06	4664.89	Slice12	NP SUB Glut	HPF-4	Glut
CEMBA3C_12B3C_R1_P3-1-I3-H14	C11-R1-74316606948614193090786914975466057750	2259.49	1992.34	Slice12	NP SUB Glut	HPF-4	Glut
CEMBA3C_12B3C_R1_P8-5-M9-L22	C11-R1-103851110198836146028528306381699286808	1697.18	3340.37	Slice12	NP SUB Glut	HPF-4	Glut
CEMBA3C_12B3C_R1_P6-6-C7-E23	C11-R1-147552994963713448167291490755970614630	3747.73	5379.53	Slice12	L5 NP CTX Glut	HPF-4	Glut
CEMBA3C_12B3C_R1_P6-6-C7-G11	C11-R1-115108716139286158977813502162444321131	2295.14	1920.09	Slice12	NP SUB Glut	HPF-4	Glut
CEMBA3C_12B3C_R1_P6-5-C7-G22	C11-R1-84103389545456097805110903965082821508	2640.72	4592.57	Slice12	NP SUB Glut	HPF-4	Glut
CEMBA3C_12B3C_R1_P6-5-C7-L22	C11-R1-335825568731385427273484368432333276633	2723.17	4597.46	Slice12	NP SUB Glut	HPF-4	Glut
CEMBA3C_12B3C_R1_P6-5-C7-M10	C11-R1-186973434273464102328586179153057190730	1691.64	3088.24	Slice12	NP SUB Glut	HPF-4	Glut
CEMBA3C_12B3C_R1_P7-5-K9-N9	C11-R1-164485908287300395787601556294059435978	2097.58	1986.15	Slice12	NP SUB Glut	HPF-4	Glut
CEMBA3C_12B3C_R1_P8-6-M9-P11	C11-R1-10034210319907846180171629136084501160	2317.92	4392.03	Slice12	NP SUB Glut	HPF-4	Glut
CEMBA3C_12B3C_R1_P3-2-I3-H4	C11-R1-210965571666312769393098797276183637614	4196.17	5716.48	Slice12	L5 NP CTX Glut	HPF-4	Glut
CEMBA3C_12B3C_R1_P7-2-K9-G3	C11-R1-46488127308316410620551990641968216504	2595.97	4467.56	Slice12	NP SUB Glut	HPF-4	Glut
CEMBA3C_12B3C_R1_P3-4-I3-J8	C11-R1-96390003748397743239041010879019510085	1677.36	2832.16	Slice12	NP SUB Glut	HPF-4	Glut
CEMBA3C_12B3C_R1_P8-3-M9-N18	C11-R1-227772892079303888945619865700830409621	2851.68	4391.69	Slice12	NP SUB Glut	HPF-4	Glut
CEMBA3C_12B3C_R1_P4-2-E5-G16	C11-R1-274868776349260248339582364412876836175	4201.2	5792.21	Slice12	L5 NP CTX Glut	HPF-4	Glut
CEMBA3C_12B3C_R1_P4-1-E5-E13	C11-R1-332736234208738878220746016961882551662	2949.89	4563.5	Slice12	NP SUB Glut	HPF-4	Glut
CEMBA3C_12B3C_R1_P4-1-E5-G2	C11-R1-49183502030552216139677070980770234003	2089.5	4122.82	Slice12	NP SUB Glut	HPF-4	Glut
CEMBA3C_12B3C_R1_P4-1-E5-I13	C11-R1-125189609162146283295423660930323279177	2621.75	4481.42	Slice12	NP SUB Glut	HPF-4	Glut
CEMBA3C_12B3C_R1_P4-1-E5-P1	C11-R1-258731570173191594617209417156398961262	2729.3	4591.81	Slice12	NP SUB Glut	HPF-4	Glut
CEMBA3C_12B3C_R1_P4-3-E5-O6	C11-R1-204418310905920169045263485110785880164	1858.32	2257.05	Slice12	NP SUB Glut	HPF-4	Glut
CEMBA3C_12B3C_R1_P5-3-O5-B18	C11-R1-185274335562483509883233621834540186747	3538.83	5808.43	Slice12	NP SUB Glut	HPF-4	Glut
CEMBA3C_12B3C_R1_P5-3-O5-E5	C11-R1-227772892079303888945619865700830409621	2851.68	4391.69	Slice12	NP SUB Glut	HPF-4	Glut
CEMBA3C_12B3C_R1_P6-3-C7-C18	C11-R1-206433252280765459714649103469761782475	2577.43	4603.03	Slice12	NP SUB Glut	HPF-4	Glut
CEMBA3C_12B3C_R1_P6-2-C7-E4	C11-R1-28067118218126676147195670993973338348	2834.71	4522.53	Slice12	L5 NP CTX Glut	HPF-4	Glut
CEMBA3C_12B3C_R1_P4-4-E5-B19	C11-R1-84402297686147267527877542093414664700	2358.39	4365.05	Slice12	NP SUB Glut	HPF-4	Glut
CEMBA3C_12B3C_R1_P6-1-C7-M13	C11-R1-246493435172612091245770575123053076527	3184.81	4725.7	Slice12	NP SUB Glut	HPF-4	Glut
CEMBA3C_12B3C_R1_P8-4-M9-A7	C11-R1-205097116533895418404641741838047586214	3742.33	5319.25	Slice12	L6 CT CTX Glut	HPF-4	Glut
CEMBA3C_12B3C_R1_P8-4-M9-D7	C11-R1-210965571666312769393098797276183637614	4196.17	5716.48	Slice12	L5 NP CTX Glut	HPF-4	Glut
CEMBA3C_12B3C_R1_P7-1-K9-A14	C11-R1-164489768006534065787187400718790663625	3602.14	5015.1	Slice12	NP SUB Glut	HPF-4	Glut
CEMBA3C_12B3C_R1_P7-1-K9-E13	C11-R1-278681002678182894287906644173531204095	4241.37	5789.77	Slice12	L6 CT CTX Glut	HPF-4	Glut
CEMBA3C_12B3C_R1_P7-1-K9-P14	C11-R1-305779012256829845673260195899072878094	2558.6	4514.43	Slice12	NP SUB Glut	HPF-4	Glut
CEMBA3C_12B3C_R1_P5-2-O5-B3	C11-R1-199616534729442902354307218797161616294	3921.93	5473.78	Slice12	L5 NP CTX Glut	HPF-4	Glut
CEMBA3C_12B3C_R1_P8-1-M9-F13	C11-R1-67567295404446310424131775593647494803	4633.54	6139.45	Slice12	L6 CT CTX Glut	HPF-4	Glut
CEMBA3C_12B3C_R1_P8-1-M9-J2	C11-R1-96390003748397743239041010879019510085	1677.36	2832.16	Slice12	NP SUB Glut	HPF-4	Glut
CEMBA3C_12B3C_R1_P8-1-M9-N13	C11-R1-196987243438969665724611352395994257581	1713.91	2677.78	Slice12	NP SUB Glut	HPF-4	Glut
CEMBA3C_12B3C_R1_P5-4-O5-G8	C11-R1-151287211335393684620784195902881435310	1717.68	3335.28	Slice12	NP SUB Glut	HPF-4	Glut
CEMBA3C_12B3C_R1_P5-4-O5-K20	C11-R1-102958221031861554545834973704445381086	2530.29	4555.65	Slice12	NP SUB Glut	HPF-4	Glut
CEMBA3C_12B3C_R1_P4-5-E5-B21	C11-R1-181873958035343756418926171891844526229	2974.27	4716.7	Slice12	NP SUB Glut	HPF-4	Glut
CEMBA3C_12B3C_R1_P4-5-E5-E21	C11-R1-219757533789364622109132939554297578329	2625.33	5331.05	Slice12	L5 NP CTX Glut	HPF-4	Glut
CEMBA3C_12B3C_R1_P4-5-E5-F9	C11-R1-70269241567671596399311616476161391911	2833.54	4620.15	Slice12	NP SUB Glut	HPF-4	Glut
CEMBA3C_12B3C_R1_P7-4-K9-B20	C11-R1-227996195627734429163340439491391631324	2730.82	4597.37	Slice12	NP SUB Glut	HPF-4	Glut
CEMBA3C_12B3C_R1_P7-4-K9-F19	C11-R1-274868776349260248339582364412876836175	4201.2	5792.21	Slice12	L5 NP CTX Glut	HPF-4	Glut
CEMBA3C_12B3C_R1_P7-4-K9-O19	C11-R1-323804290530930052579947129309520689741	2708.5	4643.12	Slice12	NP SUB Glut	HPF-4	Glut
CEMBA3C_12B3C_R1_P7-3-K9-L6	C11-R1-224599381429924804498733259880360117817	2753.96	4621.62	Slice12	NP SUB Glut	HPF-4	Glut
CEMBA3C_12B3C_R1_P7-3-K9-N6	C11-R1-151287211335393684620784195902881435310	1717.68	3335.28	Slice12	NP SUB Glut	HPF-4	Glut
CEMBA3C_12B3C_R2_P1-5-H6-F9	C11-R1-55342435590784125806952215488126621396	2048.8	1969.41	Slice12	NP SUB Glut	HPF-4	Glut
CEMBA3C_12B3C_R2_P1-2-H6-H3	C11-R1-231636122224118418992117620457691374922	1957.97	2158.5	Slice12	NP SUB Glut	HPF-4	Glut
CEMBA3C_12B3C_R2_P1-4-H6-J20	C11-R1-144239891711423024510228079666618182289	2099.24	2085.54	Slice12	NP SUB Glut	HPF-4	Glut
CEMBA3C_12B3C_R2_P2-3-D8-G17	C11-R1-265788265773714766669756826194509931187	2495.25	4530.95	Slice12	NP SUB Glut	HPF-4	Glut
CEMBA3C_12B3C_R2_P2-3-D8-P18	C11-R1-138064321562461695652822374042038455833	1762.55	2372.22	Slice12	NP SUB Glut	HPF-4	Glut
CEMBA3C_12B3C_R2_P2-3-D8-P6	C11-R1-323804290530930052579947129309520689741	2708.5	4643.12	Slice12	NP SUB Glut	HPF-4	Glut
CEMBA3C_12B3C_R2_P1-6-H6-A12	C11-R1-167265633371649619856541272446421274583	3173.34	4688.19	Slice12	NP SUB Glut	HPF-4	Glut
CEMBA3C_12B3C_R2_P1-6-H6-B12	C11-R1-86235806070248501600106844729061793293	3091.02	4655.08	Slice12	NP SUB Glut	HPF-4	Glut
CEMBA3C_12B3C_R2_P1-6-H6-P23	C11-R1-157856768741949339306920515503153624809	2585.09	4459.94	Slice12	NP SUB Glut	HPF-4	Glut
CEMBA3C_12B3C_R2_P2-6-D8-C23	C11-R1-326542059043431133265237215992270299279	2672.52	4569.07	Slice12	NP SUB Glut	HPF-4	Glut
CEMBA3C_12B3C_R2_P2-6-D8-G11	C11-R1-326771341524514195083830509732468240368	4316.66	5844.22	Slice12	L6 CT CTX Glut	HPF-4	Glut
CEMBA3C_12B3C_R2_P2-4-D8-M7	C11-R1-22496555626558954379918896736189790818	3049.43	4569.57	Slice12	NP SUB Glut	HPF-4	Glut
CEMBA3C_12B3C_R2_P2-5-D8-N22	C11-R1-312523462958447762706109940654804201770	3817.08	5486.99	Slice12	L5 NP CTX Glut	HPF-4	Glut
CEMBA3C_12B3C_R2_P2-1-D8-I2	C11-R1-169822934118489095651213427254834036024	2815.27	4375.34	Slice12	NP SUB Glut	HPF-4	Glut
CEMBA3C_12B3C_R2_P7-5-K20-H9	C11-R1-97946759404696955525902704754914109710	1750.61	3455.78	Slice12	NP SUB Glut	HPF-4	Glut
CEMBA3C_12B3C_R2_P8-6-E22-H11	C11-R1-18841109283206526425324342707829459549	2734.15	4649.75	Slice12	NP SUB Glut	HPF-4	Glut
CEMBA3C_12B3C_R2_P8-6-E22-H12	C11-R1-166038067048823201605267351308764747760	3193.03	4641.1	Slice12	NP SUB Glut	HPF-4	Glut
CEMBA3C_12B3C_R2_P6-6-K18-F12	C11-R1-241319915433909726342797133274604926448	2627.55	4570.23	Slice12	NP SUB Glut	HPF-4	Glut
CEMBA3C_12B3C_R2_P6-1-K18-B2	C11-R1-23569126590044993735478192897439248811	2263.6	1952.75	Slice12	NP SUB Glut	HPF-4	Glut
CEMBA3C_12B3C_R2_P6-1-K18-C14	C11-R1-41881516826035837648634473634443925278	2189.53	4245.63	Slice12	NP SUB Glut	HPF-4	Glut
CEMBA3C_12B3C_R2_P6-2-K18-E16	C11-R1-258731570173191594617209417156398961262	2729.3	4591.81	Slice12	NP SUB Glut	HPF-4	Glut
CEMBA3C_12B3C_R2_P6-2-K18-N15	C11-R1-157124505887144862269139818713327609814	3786.42	5477.43	Slice12	L5 NP CTX Glut	HPF-4	Glut
CEMBA3C_12B3C_R2_P7-3-K20-C5	C11-R1-326771341524514195083830509732468240368	4316.66	5844.22	Slice12	L6 CT CTX Glut	HPF-4	Glut
CEMBA3C_12B3C_R2_P6-4-K18-G20	C11-R1-303740810722073856476053390469355061095	3363.94	4763.89	Slice12	NP SUB Glut	HPF-4	Glut
CEMBA3C_12B3C_R2_P6-4-K18-K20	C11-R1-137085963975122739252315046189897970315	3271.35	4719.83	Slice12	NP SUB Glut	HPF-4	Glut
CEMBA3C_12B3C_R2_P6-4-K18-N20	C11-R1-289587942652202979388586606294756745149	4060.05	6150.95	Slice12	L5 NP CTX Glut	HPF-4	Glut
CEMBA3C_12B3C_R2_P6-3-K18-A18	C11-R1-147552994963713448167291490755970614630	3747.73	5379.53	Slice12	L5 NP CTX Glut	HPF-4	Glut
CEMBA3C_12B3C_R2_P6-3-K18-N6	C11-R1-334057083943642365538021576470207318738	2067.39	2013.48	Slice12	NP SUB Glut	HPF-4	Glut
CEMBA3C_12B3C_R2_P5-5-M14-C22	C11-R1-241437472554329769127358751467395366257	2941.12	4653.9	Slice12	NP SUB Glut	HPF-4	Glut
CEMBA3C_12B3C_R2_P5-5-M14-G9	C11-R1-102958221031861554545834973704445381086	2530.29	4555.65	Slice12	NP SUB Glut	HPF-4	Glut
CEMBA3C_12B3C_R2_P7-2-K20-E4	C11-R1-166038067048823201605267351308764747760	3193.03	4641.1	Slice12	NP SUB Glut	HPF-4	Glut
CEMBA3C_12B3C_R2_P7-1-K20-P1	C11-R1-149547826508387955643561957544905248339	2810.01	4547.09	Slice12	NP SUB Glut	HPF-4	Glut
CEMBA3C_12B3C_R2_P8-5-E22-I22	C11-R1-1142213769312351259083301750234486286	2801.72	4579.26	Slice12	NP SUB Glut	HPF-4	Glut
CEMBA3C_12B3C_R2_P8-2-E22-G3	C11-R1-270723508535327804020270459496537845528	3041.88	4669.7	Slice12	NP SUB Glut	HPF-4	Glut
CEMBA3C_12B3C_R2_P5-4-M14-B7	C11-R1-167265633371649619856541272446421274583	3173.34	4688.19	Slice12	NP SUB Glut	HPF-4	Glut
CEMBA3C_12B3C_R2_P5-6-M14-B23	C11-R1-258731570173191594617209417156398961262	2729.3	4591.81	Slice12	NP SUB Glut	HPF-4	Glut
CEMBA3C_12B3C_R2_P8-4-E22-B8	C11-R1-139200102438815099944166065705898781399	4516.43	6325.47	Slice12	L5 NP CTX Glut	HPF-4	Glut
CEMBA3C_12B3C_R2_P8-4-E22-G8	C11-R1-137796274488734215688271151897139246848	2859.4	4666.05	Slice12	NP SUB Glut	HPF-4	Glut
CEMBA3C_12B3C_R2_P3-6-A11-I12	C11-R1-327191068054886413515198015081206757423	2280.94	1894.67	Slice12	NP SUB Glut	HPF-4	Glut
CEMBA3C_12B3C_R2_P3-6-A11-J23	C11-R1-219757533789364622109132939554297578329	2625.33	5331.05	Slice12	L5 NP CTX Glut	HPF-4	Glut
CEMBA3C_12B3C_R2_P3-6-A11-K23	C11-R1-227996195627734429163340439491391631324	2730.82	4597.37	Slice12	NP SUB Glut	HPF-4	Glut
CEMBA3C_12B3C_R2_P3-5-A11-P9	C11-R1-205083000748608809767488182389134153303	4378.49	5922.63	Slice12	L5 NP CTX Glut	HPF-4	Glut
CEMBA3C_12B3C_R2_P3-2-A11-H4	C11-R1-79693805601335082819209689532038223522	2810.31	4529.99	Slice12	NP SUB Glut	HPF-4	Glut
CEMBA3C_12B3C_R2_P3-2-A11-J3	C11-R1-164999826597775526104514933082222344997	1908.37	2233.52	Slice12	NP SUB Glut	HPF-4	Glut
CEMBA3C_12B3C_R2_P3-2-A11-L3	C11-R1-34278997056908801514081907924438442489	1263.32	3754.28	Slice12	L5 NP CTX Glut	HPF-4	Glut
CEMBA3C_12B3C_R2_P4-5-I15-G9	C11-R1-297240294119350256707289443272725645547	3114.06	4609.18	Slice12	NP SUB Glut	HPF-4	Glut
CEMBA3C_12B3C_R2_P4-4-I15-D19	C11-R1-140693714432275385186253664767991864326	3257.66	4798.37	Slice12	NP SUB Glut	HPF-4	Glut
CEMBA3C_12B3C_R2_P4-4-I15-I19	C11-R1-277884879676290388158892667963990425025	2134.83	2014.5	Slice12	NP SUB Glut	HPF-4	Glut
CEMBA3C_12B3C_R2_P4-4-I15-M8	C11-R1-147552994963713448167291490755970614630	3747.73	5379.53	Slice12	L5 NP CTX Glut	HPF-4	Glut
CEMBA3C_12B3C_R2_P4-1-I15-A1	C11-R1-109562761425512012827933547813933624298	3971.76	5548.89	Slice12	L5 NP CTX Glut	HPF-4	Glut
CEMBA3C_12B3C_R2_P4-1-I15-I14	C11-R1-32584504478810392927176643456866955532	2566.58	1641.63	Slice12	NP SUB Glut	HPF-4	Glut
CEMBA3C_12B3C_R1_P2-2-F6-I16	C11-R1-80016381169874436020291710572328744415	3418.29	4762.19	Slice12	L6 CT CTX Glut	HPF-4	Glut
CEMBA3C_12B3C_R1_P5-1-O5-P1	C11-R1-208769417523514193695965588821336107865	2950.27	4288.93	Slice12	L6 CT CTX Glut	HPF-4	Glut
CEMBA3C_12B3C_R1_P7-5-K9-P9	C11-R1-31753316524682813405403944228306521333	3840.35	5422.49	Slice12	L6 CT CTX Glut	HPF-4	Glut
CEMBA3C_12B3C_R1_P8-4-M9-N20	C11-R1-170814979394516907796403844104864131508	3588.22	5045.26	Slice12	L6 CT CTX Glut	HPF-4	Glut
CEMBA3C_12B3C_R1_P8-4-M9-O20	C11-R1-158061735734581985276287165470771481972	3416	4786.49	Slice12	L6 CT CTX Glut	HPF-4	Glut
CEMBA3C_12B3C_R1_P8-1-M9-I2	C11-R1-80016381169874436020291710572328744415	3418.29	4762.19	Slice12	L6 CT CTX Glut	HPF-4	Glut
CEMBA3C_12B3C_R1_P4-5-E5-C9	C11-R1-208769417523514193695965588821336107865	2950.27	4288.93	Slice12	L6 CT CTX Glut	HPF-4	Glut
CEMBA3C_12B3C_R2_P2-3-D8-P17	C11-R1-30404768373353263224279636251337444135	3584.89	4974.89	Slice12	L6 CT CTX Glut	HPF-4	Glut
CEMBA3C_12B3C_R2_P5-3-M14-A17	C11-R1-232617400694404083528803341783529851206	3415.62	4793.34	Slice12	L6 CT CTX Glut	HPF-4	Glut
CEMBA3C_12B3C_R2_P7-1-K20-F14	C11-R1-183933381708715650931295444047852925381	3398.47	4755.2	Slice12	L6 CT CTX Glut	HPF-4	Glut
CEMBA3C_12B3C_R2_P8-2-E22-H15	C11-R1-120355850975339558463374714096304312350	3400.03	4766.45	Slice12	L6 CT CTX Glut	HPF-4	Glut
CEMBA3C_12B3C_R2_P3-1-A11-G13	C11-R1-63580546264342871898496867916710555504	3458.77	4846.29	Slice12	L6 CT CTX Glut	HPF-4	Glut
CEMBA3C_12B3C_R2_P3-1-A11-N13	C11-R1-63580546264342871898496867916710555504	3458.77	4846.29	Slice12	L6 CT CTX Glut	HPF-4	Glut
CEMBA3C_12B3C_R2_P3-5-A11-A21	C11-R1-259261880292933261344960089508069810198	3695.07	5250.44	Slice12	L6 CT CTX Glut	HPF-4	Glut
CEMBA3C_12B3C_R2_P3-5-A11-H22	C11-R1-295446497503879087565054621829503789898	3958.34	5560.99	Slice12	L6 CT CTX Glut	HPF-4	Glut
CEMBA3C_12B3C_R2_P4-1-I15-F14	C11-R1-208769417523514193695965588821336107865	2950.27	4288.93	Slice12	L6 CT CTX Glut	HPF-4	Glut
CEMBA3C_12B3C_R1_P1-6-D6-M23	C11-R1-221197056101954684117673023496920869419	4126.52	5726.33	Slice12	L5 NP CTX Glut	HPF-4	Glut
CEMBA3C_10F3C_R1_P4-3-B6-K6	C9-R1-309402397574970266559045134700787073720	2808.37	3705.98	Slice10	Astro-NT NN	HY-2	NN
CEMBA3C_10D3C_R1_P2-4-J3-A19	C9-R1-280814784797105412640983420266093824966	4056.37	4696.34	Slice10	Astro-NT NN	HPF-3	NN
CEMBA3C_10D3C_R1_P1-4-I24-A8	C9-R1-190583414672504863344768911444190008558	2662.07	3947.65	Slice10	Astro-NT NN	HPF-3	NN
CEMBA3C_10D3C_R2_P2-5-J3-M9	C9-R1-6373711462142489968275099645624333116	3519.67	1599.25	Slice10	Astro-NT NN	HPF-3	NN
CEMBA3C_10F3C_R1_P7-4-H6-O20	C9-R1-166349724572962142153881921219338051634	3523.41	2120.83	Slice10	Astro-NT NN	HY-2	NN
CEMBA3C_10F3C_R1_P5-6-D6-F11	C9-R1-70439902870385501771273771289045537869	2069.72	3987	Slice10	Astro-NT NN	HY-2	NN
CEMBA3C_10F3C_R1_P5-6-D6-K24	C9-R1-303763226284077634872248410254195909775	3418.52	3641	Slice10	Astro-NT NN	HY-2	NN
CEMBA3C_10F3C_R1_P5-6-D6-L11	C9-R1-57042765297463282367840639844367384814	5408.71	3799.52	Slice10	Astro-NT NN	HY-2	NN
CEMBA3C_10F3C_R1_P6-2-F6-A4	C9-R1-231980389186891011372674662971114823989	5123.92	4165.15	Slice10	Astro-NT NN	HY-2	NN
CEMBA3C_10F3C_R1_P6-2-F6-G3	C9-R1-187061289396738456506996359120064616936	4508.99	4250.43	Slice10	Astro-NT NN	HY-2	NN
CEMBA3C_10F3C_R1_P7-3-H6-B6	C9-R1-212585607081133522677022673632414540701	5403.27	4317.9	Slice10	Astro-NT NN	HY-2	NN
CEMBA3C_10F3C_R1_P4-4-B6-I8	C9-R1-110391792817642285042043260305382190332	3897.6	1614.39	Slice10	Astro-NT NN	HY-2	NN
CEMBA3C_10F3C_R1_P2-4-J11-D19	C9-R1-71189038866731493570820917781113185946	3883.9	4074.51	Slice10	Astro-NT NN	HY-2	NN
CEMBA3C_10F3C_R1_P4-1-B6-H13	C9-R1-282193799316922672309823723618795938807	1129.98	3078.11	Slice10	Astro-NT NN	HY-2	NN
CEMBA3C_10F3C_R1_P4-6-B6-C11	C9-R1-13378026284831294522557639742785217206	4975.58	4769.9	Slice10	Astro-NT NN	HY-2	NN
CEMBA3C_10F3C_R1_P4-6-B6-E11	C9-R1-190793542550337486858496974273730673985	3982.41	1153.35	Slice10	Astro-NT NN	HY-2	NN
CEMBA3C_10F3C_R1_P4-6-B6-F23	C9-R1-48715552574035971818787877967837906859	5337.65	2995.06	Slice10	Astro-NT NN	HY-2	NN
CEMBA3C_10F3C_R1_P4-6-B6-J24	C9-R1-91318728205173995871650499129468312440	4102.27	4635.54	Slice10	Astro-NT NN	HY-2	NN
CEMBA3C_10F3C_R1_P6-5-F6-B10	C9-R1-221183030836211037728869034227837957699	4117.88	2948.05	Slice10	Astro-NT NN	HY-2	NN
CEMBA3C_10F3C_R1_P7-1-H6-D13	C9-R1-168864212083755503210896362487683486726	4279.08	4163.17	Slice10	Astro-NT NN	HY-2	NN
CEMBA3C_10F3C_R1_P1-6-B11-E24	C9-R1-168111790378432887069491926618841878257	4775.21	4968.21	Slice10	Astro-NT NN	HY-2	NN
CEMBA3C_10F3C_R1_P1-6-B11-M24	C9-R1-233970371997984178601560471857884495955	4600.06	860.942	Slice10	Astro-NT NN	HY-2	NN
CEMBA3C_10F3C_R1_P4-5-B6-D10	C9-R1-332068470921480248933249691885525522493	3536.36	4521.05	Slice10	Astro-NT NN	HY-2	NN
CEMBA3C_10F3C_R1_P1-4-B11-E20	C9-R1-173419951384771187057547350438506416713	4520.38	2246.14	Slice10	Astro-NT NN	HY-2	NN
CEMBA3C_10F3C_R1_P5-3-D6-C17	C9-R1-166120975464708779352827925191902433268	3908.49	2153.61	Slice10	Astro-NT NN	HY-2	NN
CEMBA3C_10F3C_R1_P5-3-D6-G18	C9-R1-243696400263079916401948034809697568085	5119.27	3899.45	Slice10	Astro-NT NN	HY-2	NN
CEMBA3C_10F3C_R1_P5-3-D6-H6	C9-R1-167517419792915210420582427840897367472	4546.34	5162.21	Slice10	Astro-NT NN	HY-2	NN
CEMBA3C_10F3C_R1_P6-6-F6-C24	C9-R1-161854448330953228328169835198745003392	5203.38	1299.63	Slice10	Astro-NT NN	HY-2	NN
CEMBA3C_10F3C_R1_P6-4-F6-E19	C9-R1-253769960993692244802039716602173377021	5037.31	3867.29	Slice10	Astro-NT NN	HY-2	NN
CEMBA3C_10F3C_R1_P2-1-J11-O14	C9-R1-159731346110523211813671862783634264116	4071.58	1608.99	Slice10	Astro-NT NN	HY-2	NN
CEMBA3C_10F3C_R1_P5-1-D6-I13	C9-R1-279312407202601131354975471824674155865	5324.64	3354.22	Slice10	Astro-NT NN	HY-2	NN
CEMBA3C_10F3C_R1_P5-1-D6-N13	C9-R1-232987554936676549217773882996946993044	3897.73	2617.46	Slice10	Astro-NT NN	HY-2	NN
CEMBA3C_10F3C_R1_P7-6-H6-G23	C9-R1-1259265046751207049419686847810981127	4418.63	3273.77	Slice10	Astro-NT NN	HY-2	NN
CEMBA3C_10F3C_R1_P7-2-H6-P4	C9-R1-284034095470920639709386932504032978739	5140.73	3534.04	Slice10	Astro-NT NN	HY-2	NN
CEMBA3C_10F3C_R1_P4-3-B6-H5	C9-R1-29838200301574460746782998801336115142	4135.85	4539.2	Slice10	Astro-NT NN	HY-2	NN
CEMBA3C_10F3C_R1_P4-3-B6-P6	C9-R1-69424380462966780782458817516300015644	4588.29	1064.49	Slice10	Astro-NT NN	HY-2	NN
CEMBA3C_10F3C_R1_P2-5-J11-N21	C9-R1-125507307303577458279698441781614061249	4513.98	2054.45	Slice10	Astro-Epen NN	HY-2	NN
CEMBA3C_10F3C_R1_P3-6-J2-E24	C9-R1-187778216259972902480164805209408275745	4074.47	4879.44	Slice10	Astro-NT NN	HY-2	NN
CEMBA3C_10F3C_R2_P1-4-C21-J19	C9-R1-314514729407793380885093517947844682177	4464.41	2388.46	Slice10	Astro-NT NN	HY-2	NN
CEMBA3C_10F3C_R2_P1-4-C21-K7	C9-R1-90782505691900865466425169428282225065	3852.76	2405.4	Slice10	Astro-NT NN	HY-2	NN
CEMBA3C_10F3C_R2_P1-4-C21-M20	C9-R1-176178125510094640839673287219368021665	3087.94	3986.59	Slice10	Astro-NT NN	HY-2	NN
CEMBA3C_10F3C_R2_P1-6-C21-I24	C9-R1-216290406018443680167020577616826044368	5312.67	3202.72	Slice10	Astro-NT NN	HY-2	NN
CEMBA3C_10F3C_R2_P1-6-C21-M24	C9-R1-259449040093246042113360725162287511922	4542.4	1537.39	Slice10	Astro-NT NN	HY-2	NN
CEMBA3C_10F3C_R2_P1-3-C21-I5	C9-R1-131961416718610126965396444685959397362	1821.49	1436.33	Slice10	Astro-NT NN	HY-2	NN
CEMBA3C_10F3C_R2_P1-3-C21-J18	C9-R1-111451722561129576790643585853913813375	2873.55	4385.09	Slice10	Astro-NT NN	HY-2	NN
CEMBA3C_10F3C_R2_P1-3-C21-L6	C9-R1-220333594351684012023689118342386770208	4454.86	4503.02	Slice10	Astro-NT NN	HY-2	NN
CEMBA3C_10F3C_R2_P1-3-C21-N17	C9-R1-282817972552547131015573764094034290600	4712.33	1091.39	Slice10	Astro-NT NN	HY-2	NN
CEMBA3C_10F3C_R2_P7-1-I2-D2	C9-R1-273367226122349710767104266599357558105	4617.35	914.104	Slice10	Astro-NT NN	HY-2	NN
CEMBA3C_10F3C_R2_P7-1-I2-L14	C9-R1-262839621159361393998199743075050052404	4530.79	4605.94	Slice10	Astro-NT NN	HY-2	NN
CEMBA3C_10F3C_R2_P7-1-I2-M14	C9-R1-190952671245948119459073931035800219335	2615.52	1750.81	Slice10	Astro-NT NN	HY-2	NN
CEMBA3C_10F3C_R2_P7-3-I2-D17	C9-R1-103810128897047211649356844646031355876	5332.1	2393.25	Slice10	Astro-NT NN	HY-2	NN
CEMBA3C_10F3C_R2_P7-3-I2-L6	C9-R1-83433420340467700567040971145472097581	4600.72	4002.78	Slice10	Astro-NT NN	HY-2	NN
CEMBA3C_10F3C_R2_P2-1-K15-O2	C9-R1-175451345201490084882873240220234881648	3873.31	1997.56	Slice10	Astro-NT NN	HY-2	NN
CEMBA3C_10F3C_R2_P2-2-K15-E4	C9-R1-94049416739754725069292177088023884642	5100.88	2908.1	Slice10	Astro-NT NN	HY-2	NN
CEMBA3C_10F3C_R2_P2-2-K15-O4	C9-R1-126469987560327238417660311480813913595	3567.8	3257.04	Slice10	Astro-NT NN	HY-2	NN
CEMBA3C_10F3C_R2_P6-5-C23-I9	C9-R1-47963347228741905603838210798927545132	5380.55	2228.57	Slice10	Astro-NT NN	HY-2	NN
CEMBA3C_10F3C_R2_P6-5-C23-O22	C9-R1-243057036182668642438164518007713363851	4650.61	3253.47	Slice10	Astro-NT NN	HY-2	NN
CEMBA3C_10F3C_R2_P6-1-C23-B1	C9-R1-212762059562525105776749495617634385733	5230.62	4215.1	Slice10	Astro-NT NN	HY-2	NN
CEMBA3C_10F3C_R2_P7-5-I2-G21	C9-R1-312605780898625135543828070896125410889	4566.96	950.716	Slice10	Astro-NT NN	HY-2	NN
CEMBA3C_10F3C_R2_P7-5-I2-N9	C9-R1-20388479037018230653744528638813770669	5467.31	4177.62	Slice10	Astro-NT NN	HY-2	NN
CEMBA3C_10F3C_R2_P6-3-C23-N17	C9-R1-226722119752525922706147638889159924735	5163.3	4556.83	Slice10	Astro-NT NN	HY-2	NN
CEMBA3C_10F3C_R2_P4-2-C21-A3	C9-R1-75514089428876627233780718066011006577	4275.4	3322.73	Slice10	Astro-NT NN	HY-2	NN
CEMBA3C_10F3C_R2_P4-2-C21-M4	C9-R1-111625037442440125335953364205875687852	3751.01	2100.2	Slice10	Astro-NT NN	HY-2	NN
CEMBA3C_10F3C_R2_P5-3-O21-D18	C9-R1-317632153747839424069866869881913904806	5386.41	3020.39	Slice10	Astro-NT NN	HY-2	NN
CEMBA3C_10F3C_R2_P5-3-O21-I17	C9-R1-195190833625387650459428108014291038668	3806.12	4513.96	Slice10	Astro-NT NN	HY-2	NN
CEMBA3C_10F3C_R2_P7-4-I2-D7	C9-R1-305528988867308345865236184100474362039	4844.08	3341	Slice10	Astro-NT NN	HY-2	NN
CEMBA3C_10F3C_R2_P7-4-I2-F8	C9-R1-274198676490498805842953209800499675801	4666.06	2434.58	Slice10	Astro-NT NN	HY-2	NN
CEMBA3C_10F3C_R2_P2-6-K15-B24	C9-R1-160931097820921769756956197708922350094	4549.55	1400.94	Slice10	Astro-NT NN	HY-2	NN
CEMBA3C_10F3C_R2_P2-6-K15-C12	C9-R1-248100423614474055203962661848680635644	3301.85	891.628	Slice10	Astro-NT NN	HY-2	NN
CEMBA3C_10F3C_R2_P2-6-K15-H23	C9-R1-304715757776084150845837336355752742725	4107.95	3299.77	Slice10	Astro-NT NN	HY-2	NN
CEMBA3C_10F3C_R2_P2-6-K15-K11	C9-R1-245628943724888325729274974336830090702	3321.58	3394.89	Slice10	Astro-NT NN	HY-2	NN
CEMBA3C_10F3C_R2_P3-6-M17-F24	C9-R1-118846102203623784061352173918613738894	5409.6	2661.15	Slice10	Astro-NT NN	HY-2	NN
CEMBA3C_10F3C_R2_P3-6-M17-J11	C9-R1-80295321030198105137225207758022672781	4375.84	1830.82	Slice10	Astro-NT NN	HY-2	NN
CEMBA3C_10F3C_R2_P7-2-I2-L15	C9-R1-231298549620654996152775960893265690382	3287.06	931.102	Slice10	Astro-NT NN	HY-2	NN
CEMBA3C_10F3C_R2_P7-2-I2-O15	C9-R1-91860228110610031831901863746610416301	3892.45	3586.76	Slice10	Astro-NT NN	HY-2	NN
CEMBA3C_10F3C_R2_P5-6-O21-E11	C9-R1-161071789919765608100428838550116335796	5349.17	2035.07	Slice10	Astro-NT NN	HY-2	NN
CEMBA3C_10F3C_R2_P4-5-C21-C22	C9-R1-72118391111426145650920127559461363470	3166.09	4716.56	Slice10	Astro-NT NN	HY-2	NN
CEMBA3C_10F3C_R2_P4-5-C21-F10	C9-R1-137806796555645461749267328458879494773	4078.11	2224.84	Slice10	Astro-NT NN	HY-2	NN
CEMBA3C_10F3C_R2_P4-5-C21-G9	C9-R1-58174639712036774028035008389253645826	4205.58	2883.28	Slice10	Astro-NT NN	HY-2	NN
CEMBA3C_10F3C_R2_P4-5-C21-M22	C9-R1-217564803511478933123275730353252537976	5344.14	4244.4	Slice10	Astro-NT NN	HY-2	NN
CEMBA3C_10F3C_R2_P4-5-C21-P22	C9-R1-99502303230953541366517630870476355890	4881.18	3164.17	Slice10	Astro-NT NN	HY-2	NN
CEMBA3C_10F3C_R2_P5-4-O21-L20	C9-R1-88303583091862836228124685241651880082	4384.28	742.143	Slice10	Astro-NT NN	HY-2	NN
CEMBA3C_10F3C_R2_P5-4-O21-L8	C9-R1-54941505460111168693168070289227098751	5426.87	4207.25	Slice10	Astro-NT NN	HY-2	NN
CEMBA3C_10F3C_R2_P4-4-C21-E20	C9-R1-106825783403774520055378984114996731601	4508.99	6130.1	Slice10	Astro-NT NN	HY-2	NN
CEMBA3C_10F3C_R2_P4-4-C21-G7	C9-R1-156735392920031653179538878214867073454	4969.24	1209.25	Slice10	Astro-NT NN	HY-2	NN
CEMBA3C_10F3C_R2_P4-4-C21-K8	C9-R1-145089569839874004315019109096581490794	5584.72	4028.83	Slice10	Astro-NT NN	HY-2	NN
CEMBA3C_10F3C_R2_P4-6-C21-C24	C9-R1-338027358767883908239341846928894414769	4827.78	3752.32	Slice10	Astro-NT NN	HY-2	NN
CEMBA3C_10F3C_R2_P4-6-C21-F11	C9-R1-127981777538599781724830217994246249496	4567.39	3703.59	Slice10	Astro-NT NN	HY-2	NN
CEMBA3C_10F3C_R2_P4-6-C21-I12	C9-R1-308183044824074669389712230537226117113	2858.95	2061.83	Slice10	Astro-NT NN	HY-2	NN
CEMBA3C_10F3C_R2_P4-6-C21-O12	C9-R1-184218893841287406723004236144094997702	3635.99	4598.54	Slice10	Astro-NT NN	HY-2	NN
CEMBA3C_10F3C_R2_P2-5-K15-C9	C9-R1-94203235281020236200379637311084419451	5054.65	4265.03	Slice10	Astro-NT NN	HY-2	NN
CEMBA3C_10F3C_R2_P2-5-K15-H22	C9-R1-16024839320545043370033322647013362812	5489.53	3860.33	Slice10	Astro-NT NN	HY-2	NN
CEMBA3C_10F3C_R2_P2-5-K15-I22	C9-R1-103371008730675201104253166257339235200	5063.78	4352.24	Slice10	Astro-NT NN	HY-2	NN
CEMBA3C_10F3C_R2_P2-5-K15-M21	C9-R1-3337015760610926378479735146380360092	4029.24	1764.21	Slice10	Astro-NT NN	HY-2	NN
CEMBA3C_10F3C_R2_P2-5-K15-P9	C9-R1-60431008967824119990621566070877168272	3536.23	2384.99	Slice10	Astro-NT NN	HY-2	NN
CEMBA3C_10F3C_R2_P6-4-C23-C8	C9-R1-213594526398780693852806940700274894286	4268.8	2925.56	Slice10	Astro-NT NN	HY-2	NN
CEMBA3C_10F3C_R2_P6-4-C23-F19	C9-R1-290425072834499892408404923466711466862	4109.17	3839.76	Slice10	Astro-NT NN	HY-2	NN
CEMBA3C_10F3C_R2_P6-4-C23-K20	C9-R1-286368317033132638194358669156146579246	3846.64	3637.72	Slice10	Astro-NT NN	HY-2	NN
CEMBA3C_10F3C_R2_P6-4-C23-N19	C9-R1-33623101396539695827517580393488079057	5289.95	3949.37	Slice10	Astro-NT NN	HY-2	NN
CEMBA3C_10F3C_R2_P3-4-M17-E20	C9-R1-162157848457660089999559231316342050813	4506.14	3047.38	Slice10	Astro-NT NN	HY-2	NN
CEMBA3C_10F3C_R2_P3-4-M17-G20	C9-R1-275341539696647030093066711608856410981	3443.4	3345.91	Slice10	Astro-NT NN	HY-2	NN
CEMBA3C_10F3C_R2_P3-4-M17-L8	C9-R1-211642136300586223190509801720089878828	2554.14	3388.47	Slice10	Astro-NT NN	HY-2	NN
CEMBA3C_10F3C_R2_P3-5-M17-F9	C9-R1-163367195544940660242252425158101405205	4361.07	4646.99	Slice10	Astro-Epen NN	HY-2	NN
CEMBA3C_10F3C_R2_P3-5-M17-M10	C9-R1-145045032205998303261458983982733602794	3086.48	792.519	Slice10	Astro-NT NN	HY-2	NN
CEMBA3C_10F3C_R2_P3-5-M17-P10	C9-R1-237434695682309274889327459428534585945	3927.35	4831.26	Slice10	Astro-NT NN	HY-2	NN
CEMBA3C_10F3C_R2_P7-6-I2-H11	C9-R1-148613214310114970227530037135951712930	3926.46	2509.52	Slice10	Astro-NT NN	HY-2	NN
CEMBA3C_10F3C_R2_P7-6-I2-J12	C9-R1-59690678062699399945634936150452214318	5319.3	4206.28	Slice10	Astro-NT NN	HY-2	NN
CEMBA3C_10F3C_R2_P7-6-I2-L23	C9-R1-82435666121165154842540241895952127728	2998.62	3398.05	Slice10	Astro-NT NN	HY-2	NN
CEMBA3C_10F3C_R2_P7-6-I2-O11	C9-R1-242206213386892721822196153962230668308	3486.85	4189.78	Slice10	Astro-NT NN	HY-2	NN
CEMBA3C_10F3C_R2_P7-6-I2-P23	C9-R1-234161529132231962367735954970554297269	2776.85	3363.21	Slice10	Astro-NT NN	HY-2	NN
CEMBA3C_10F3C_R2_P6-6-C23-A12	C9-R1-270815524550442171576008717123197699620	4421.69	1452.46	Slice10	Astro-NT NN	HY-2	NN
CEMBA3C_10F3C_R2_P6-6-C23-O11	C9-R1-68877689109217220981541553800875093695	4435.22	1031.94	Slice10	Astro-NT NN	HY-2	NN
CEMBA3C_10F3C_R2_P3-3-M17-D5	C9-R1-108127060852724692042072711387124980804	5002.32	4214.64	Slice10	Astro-NT NN	HY-2	NN
CEMBA3C_10F3C_R2_P3-3-M17-E17	C9-R1-13378026284831294522557639742785217206	4975.58	4769.9	Slice10	Astro-NT NN	HY-2	NN
CEMBA3C_10F3C_R2_P3-3-M17-N17	C9-R1-87027100149853214156283000492628269054	5040.67	4629.06	Slice10	Astro-NT NN	HY-2	NN
CEMBA3C_10F3C_R2_P3-3-M17-P5	C9-R1-58628555356469198797533672951730924199	4048.62	785.83	Slice10	Astro-NT NN	HY-2	NN
CEMBA3C_10F3C_R2_P4-3-C21-D6	C9-R1-223250696711729122567541050864696214246	3974	4579.59	Slice10	Astro-NT NN	HY-2	NN
CEMBA3C_10F3C_R2_P4-3-C21-E6	C9-R1-159801722969590702822012000201678812727	4826.75	3809.56	Slice10	Astro-NT NN	HY-2	NN
CEMBA3C_10F3C_R2_P4-3-C21-F6	C9-R1-215524203490524300609914078565385008714	4692.76	4893.22	Slice10	Astro-NT NN	HY-2	NN
CEMBA3C_10F3C_R2_P4-3-C21-N17	C9-R1-278030263369517696852716056400858339898	2671.59	3795.35	Slice10	Astro-NT NN	HY-2	NN
CEMBA3C_10F3C_R2_P2-3-K15-A6	C9-R1-111936312581764687228439353577260212054	5408.81	3668.4	Slice10	Astro-NT NN	HY-2	NN
CEMBA3C_10F3C_R2_P2-3-K15-G17	C9-R1-241004230242506303866039590441352267834	3180.64	3074.29	Slice10	Astro-NT NN	HY-2	NN
CEMBA3C_10F3C_R2_P5-5-O21-J10	C9-R1-158146407886906524406032450030633920111	3559.75	3926.43	Slice10	Astro-NT NN	HY-2	NN
CEMBA3C_10F3C_R2_P5-5-O21-J9	C9-R1-252659641005892584089531174338415495099	5083.32	3480.39	Slice10	Astro-NT NN	HY-2	NN
CEMBA3C_10F3C_R2_P5-2-O21-E3	C9-R1-12562977548421562217444952483054067355	5052.42	2849.38	Slice10	Astro-NT NN	HY-2	NN
CEMBA3C_10F3C_R2_P5-2-O21-E4	C9-R1-263079184233808220385592067910306910877	5239.41	2814.24	Slice10	Astro-NT NN	HY-2	NN
CEMBA3C_10F3C_R2_P5-2-O21-L4	C9-R1-262839621159361393998199743075050052404	4530.79	4605.94	Slice10	Astro-NT NN	HY-2	NN
CEMBA3C_10F3C_R2_P3-2-M17-D16	C9-R1-231051570828274426231047758062781704335	5478.32	3511.52	Slice10	Astro-NT NN	HY-2	NN
CEMBA3C_10F3C_R2_P5-1-O21-G1	C9-R1-3070120583132612943113071373595250953	4658.97	3923.14	Slice10	Astro-NT NN	HY-2	NN
CEMBA3C_10E3C_R1_P5-1-C23-H13	C9-R1-29088736057837374797517912889776039464	2697.78	1462.33	Slice10	Astro-NT NN	TH-2	NN
CEMBA3C_10E3C_R1_P8-1-G10-I14	C9-R1-207383227403415784054499947260610638523	5502.48	4077.7	Slice10	Astro-NT NN	TH-2	NN
CEMBA3C_10E3C_R1_P2-3-M17-M5	C9-R1-95226423191961142758960397391278331665	4817.39	4642.89	Slice10	Astro-NT NN	TH-2	NN
CEMBA3C_10E3C_R1_P2-6-M17-I11	C9-R1-243042105726728866514708964995238858719	5327.9	3143.92	Slice10	Astro-NT NN	TH-2	NN
CEMBA3C_10E3C_R1_P4-2-O21-N16	C9-R1-192849506761072632459339885293866171836	4888.14	2741.7	Slice10	Astro-NT NN	TH-2	NN
CEMBA3C_10E3C_R1_P4-6-O21-H24	C9-R1-201096315118120084934144292666795246991	4673.24	1520.81	Slice10	Astro-NT NN	TH-2	NN
CEMBA3C_10E3C_R1_P4-4-O21-P7	C9-R1-10391808652059295187497757466523649064	4868.44	4931.2	Slice10	Astro-NT NN	TH-2	NN
CEMBA3C_10E3C_R1_P5-3-C23-O17	C9-R1-338075248360061064835169017629752205883	4536.62	3216.43	Slice10	Astro-NT NN	TH-2	NN
CEMBA3C_10E3C_R1_P5-2-C23-K16	C9-R1-55472753316543324863598262211684102686	3847.68	2389.95	Slice10	Astro-NT NN	TH-2	NN
CEMBA3C_10E3C_R1_P5-2-C23-N3	C9-R1-238189608458670947534610822012905491014	3998.01	1229.6	Slice10	Astro-NT NN	TH-2	NN
CEMBA3C_10E3C_R1_P5-4-C23-M19	C9-R1-258726953067830292668509306684913256175	4417.96	1222.21	Slice10	Astro-NT NN	TH-2	NN
CEMBA3C_10E3C_R1_P5-4-C23-N20	C9-R1-274787483036881459363757149561391638199	5399.58	2924.21	Slice10	Astro-NT NN	TH-2	NN
CEMBA3C_10E3C_R1_P5-5-C23-H21	C9-R1-91244891081366776501623478382871871000	4699.47	2046.13	Slice10	Astro-NT NN	TH-2	NN
CEMBA3C_10E3C_R1_P6-5-I2-A21	C9-R1-37974109656092313103260438908410756228	4732.02	2295.85	Slice10	Astro-NT NN	TH-2	NN
CEMBA3C_10E3C_R1_P8-3-G10-L18	C9-R1-209589268243553303803215476215277848235	4834.32	4802.73	Slice10	Astro-NT NN	TH-2	NN
CEMBA3C_10E3C_R1_P8-2-G10-C3	C9-R1-60258845836794674111412616003222219295	5365.49	2263.72	Slice10	Astro-NT NN	TH-2	NN
CEMBA3C_10E3C_R1_P8-4-G10-B19	C9-R1-31139490882079943623902193776063627835	4937.88	2875.25	Slice10	Astro-NT NN	TH-2	NN
CEMBA3C_10E3C_R1_P8-5-G10-C21	C9-R1-304560983860906352752428945494043054423	4452.01	4568.36	Slice10	Astro-NT NN	TH-2	NN
CEMBA3C_10E3C_R2_P5-5-B6-G10	C9-R1-251076054849864253609991454035639838869	5447.65	3475.61	Slice10	Astro-NT NN	TH-2	NN
CEMBA3C_10E3C_R2_P5-5-B6-I10	C9-R1-202445479171580636226325923379834747597	5255.15	2185.9	Slice10	Astro-NT NN	TH-2	NN
CEMBA3C_10E3C_R2_P5-5-B6-M22	C9-R1-129208665777249053292581288020982371058	3997.84	1441.43	Slice10	Astro-NT NN	TH-2	NN
CEMBA3C_10E3C_R2_P8-1-H6-B1	C9-R1-282614549060751731556388517120272070609	4656.57	4302.5	Slice10	Astro-NT NN	TH-2	NN
CEMBA3C_10E3C_R2_P8-1-H6-B13	C9-R1-149874747524446823209760970059655489721	4520.02	4969.01	Slice10	Astro-NT NN	TH-2	NN
CEMBA3C_10E3C_R2_P8-1-H6-G1	C9-R1-150896412607803453758581344179224169944	4520.14	4797.68	Slice10	Astro-NT NN	TH-2	NN
CEMBA3C_10E3C_R2_P8-1-H6-K2	C9-R1-176178125510094640839673287219368021665	3087.94	3986.59	Slice10	Astro-NT NN	TH-2	NN
CEMBA3C_10E3C_R2_P8-1-H6-M14	C9-R1-333519183562673944344137316690601567326	2903.24	2958.26	Slice10	Astro-NT NN	TH-2	NN
CEMBA3C_10E3C_R2_P8-1-H6-P14	C9-R1-314514729407793380885093517947844682177	4464.41	2388.46	Slice10	Astro-NT NN	TH-2	NN
CEMBA3C_10E3C_R2_P5-4-B6-D7	C9-R1-47216262332695224606052991727435110731	4588.32	1331.49	Slice10	Astro-NT NN	TH-2	NN
CEMBA3C_10E3C_R2_P5-4-B6-G19	C9-R1-3701661558355268958689035571853774562	4085.81	2811.83	Slice10	Astro-NT NN	TH-2	NN
CEMBA3C_10E3C_R2_P5-4-B6-H7	C9-R1-141377449689348646537785320245514240723	5235.33	4448.95	Slice10	Astro-NT NN	TH-2	NN
CEMBA3C_10E3C_R2_P2-4-B11-F19	C9-R1-310924969361359011577454239256680062509	4133.54	1617.18	Slice10	Astro-NT NN	TH-2	NN
CEMBA3C_10E3C_R2_P2-5-B11-D21	C9-R1-82029723173066287100196468871109207380	4348.88	917.838	Slice10	Astro-NT NN	TH-2	NN
CEMBA3C_10E3C_R2_P7-5-F6-G10	C9-R1-36593307988351636717527658988863720472	2162.22	3008.19	Slice10	Astro-NT NN	TH-2	NN
CEMBA3C_10E3C_R2_P7-5-F6-G21	C9-R1-314857485794200880920436324593142796308	2723.23	1708.2	Slice10	Astro-NT NN	TH-2	NN
CEMBA3C_10E3C_R2_P8-6-H6-A23	C9-R1-154091679259414664177753846441597201707	5458.14	4050.43	Slice10	Astro-NT NN	TH-2	NN
CEMBA3C_10E3C_R2_P8-6-H6-K24	C9-R1-110576994529265094952250036594785022663	4052.71	4931.72	Slice10	Astro-NT NN	TH-2	NN
CEMBA3C_10E3C_R2_P8-6-H6-N23	C9-R1-200293123637204710013801250184595760772	4368.72	1297.21	Slice10	Astro-NT NN	TH-2	NN
CEMBA3C_10E3C_R2_P7-1-F6-E2	C9-R1-181485184549909376223820830440199347030	4285.44	1303.61	Slice10	Astro-NT NN	TH-2	NN
CEMBA3C_10E3C_R2_P7-1-F6-K1	C9-R1-158966582524417731195235779795090385423	1601.73	3624.56	Slice10	Astro-NT NN	TH-2	NN
CEMBA3C_10E3C_R2_P4-2-J2-H15	C9-R1-258172169357107609217046917424475376090	3217.45	3265.26	Slice10	Astro-NT NN	TH-2	NN
CEMBA3C_10E3C_R2_P4-2-J2-J3	C9-R1-41813542269392826321044068203907875098	3197.52	4387.88	Slice10	Astro-NT NN	TH-2	NN
CEMBA3C_10E3C_R2_P4-2-J2-N15	C9-R1-149711021257555686129388254658907726525	3996.78	1714.04	Slice10	Astro-NT NN	TH-2	NN
CEMBA3C_10E3C_R2_P4-2-J2-P3	C9-R1-20563030451886761977183193137144855664	4155.46	1828.14	Slice10	Astro-NT NN	TH-2	NN
CEMBA3C_10E3C_R2_P2-3-B11-C5	C9-R1-292036503151476190200969632370929681912	5460.4	4323.57	Slice10	Astro-NT NN	TH-2	NN
CEMBA3C_10E3C_R2_P2-3-B11-K17	C9-R1-277562830415184299546924160432815101554	2637.34	3789.89	Slice10	Astro-NT NN	TH-2	NN
CEMBA3C_10E3C_R2_P2-3-B11-L6	C9-R1-184218893841287406723004236144094997702	3635.99	4598.54	Slice10	Astro-NT NN	TH-2	NN
CEMBA3C_10E3C_R2_P2-2-B11-F16	C9-R1-228439175798756654143371461260960879357	4772.16	4009.87	Slice10	Astro-NT NN	TH-2	NN
CEMBA3C_10E3C_R2_P3-6-J11-D24	C9-R1-65182619763861816534914560122992006092	5072.57	4140.69	Slice10	Astro-NT NN	TH-2	NN
CEMBA3C_10E3C_R2_P3-6-J11-P24	C9-R1-184546795552109500820563399599266026196	5124.36	4527.09	Slice10	Astro-NT NN	TH-2	NN
CEMBA3C_10E3C_R2_P3-1-J11-E1	C9-R1-304560983860906352752428945494043054423	4452.01	4568.36	Slice10	Astro-NT NN	TH-2	NN
CEMBA3C_10E3C_R2_P3-1-J11-F1	C9-R1-151895672062474306904681875991745384089	4878.39	4136.02	Slice10	Astro-NT NN	TH-2	NN
CEMBA3C_10E3C_R2_P3-1-J11-M2	C9-R1-9356356843474914785391599439090619698	2880.06	4042.72	Slice10	Astro-NT NN	TH-2	NN
CEMBA3C_10E3C_R2_P9-5-D8-F9	C9-R1-3723294647713775794648086975827281300	4392.09	1641.08	Slice10	Astro-NT NN	TH-2	NN
CEMBA3C_10E3C_R2_P9-5-D8-G22	C9-R1-106882600272085758856432029471438509443	4802.83	3868.31	Slice10	Astro-NT NN	TH-2	NN
CEMBA3C_10E3C_R2_P5-3-B6-E5	C9-R1-304559896253341161097769696687325403282	5049.52	2946.74	Slice10	Astro-NT NN	TH-2	NN
CEMBA3C_10E3C_R2_P5-3-B6-F5	C9-R1-153338150928700762127276957279880626969	4712.03	5084.42	Slice10	Astro-NT NN	TH-2	NN
CEMBA3C_10E3C_R2_P4-6-J2-E11	C9-R1-287307299675357212321668850042251829163	5384.31	4231.34	Slice10	Astro-NT NN	TH-2	NN
CEMBA3C_10E3C_R2_P4-6-J2-O11	C9-R1-12615547311472183874787316977216138091	2183.93	4194.21	Slice10	Astro-NT NN	TH-2	NN
CEMBA3C_10E3C_R2_P8-4-H6-G8	C9-R1-296697708825900597088613618223656168910	3369.55	3755.58	Slice10	Astro-NT NN	TH-2	NN
CEMBA3C_10E3C_R2_P7-3-F6-C6	C9-R1-14693196124592567967721663913415065403	4784.71	4205.84	Slice10	Astro-NT NN	TH-2	NN
CEMBA3C_10E3C_R2_P9-2-D8-C16	C9-R1-302460861344805126396652850542611342045	4501.87	1609.22	Slice10	Astro-NT NN	TH-2	NN
CEMBA3C_10E3C_R2_P9-2-D8-I15	C9-R1-316358340658556601311385927483848628927	2510.78	3424.43	Slice10	Astro-NT NN	TH-2	NN
CEMBA3C_10E3C_R2_P9-2-D8-J3	C9-R1-4745471536346777177443565247955082256	5136.45	4285.25	Slice10	Astro-NT NN	TH-2	NN
CEMBA3C_10E3C_R2_P7-6-F6-G24	C9-R1-313639833859355213182402153071803360834	5097.07	2457.57	Slice10	Astro-NT NN	TH-2	NN
CEMBA3C_10E3C_R2_P7-6-F6-I24	C9-R1-251700746255331487072098687980917898164	4086.46	2502.12	Slice10	Astro-NT NN	TH-2	NN
CEMBA3C_10E3C_R2_P9-6-D8-B11	C9-R1-122109181475093076804056271243501181882	1836.91	2229.03	Slice10	Astro-NT NN	TH-2	NN
CEMBA3C_10E3C_R2_P9-6-D8-L24	C9-R1-124775274994686554831249756152359558493	4737.11	3710.84	Slice10	Astro-NT NN	TH-2	NN
CEMBA3C_10E3C_R2_P9-6-D8-M23	C9-R1-156495968225509695690153170617117822736	4855.63	4973.94	Slice10	Astro-NT NN	TH-2	NN
CEMBA3C_10E3C_R2_P5-2-B6-I16	C9-R1-283994047006878760911267143175075033077	4295.27	2668.78	Slice10	Astro-NT NN	TH-2	NN
CEMBA3C_10E3C_R2_P5-2-B6-O4	C9-R1-131080645240488386270322996590086002635	3030.41	2975.54	Slice10	Astro-NT NN	TH-2	NN
CEMBA3C_10E3C_R2_P3-3-J11-D17	C9-R1-107338339235077767150857171087839873702	4475.34	2186.75	Slice10	Astro-NT NN	TH-2	NN
CEMBA3C_10E3C_R2_P3-3-J11-N6	C9-R1-154091679259414664177753846441597201707	5458.14	4050.43	Slice10	Astro-NT NN	TH-2	NN
CEMBA3C_10E3C_R2_P3-3-J11-P5	C9-R1-124900503552088599568656086575671639560	3947.45	3799.04	Slice10	Astro-NT NN	TH-2	NN
CEMBA3C_10E3C_R2_P4-5-J2-C22	C9-R1-122405748073946070561749875805615998382	5216.55	3622.98	Slice10	Astro-NT NN	TH-2	NN
CEMBA3C_10E3C_R2_P4-5-J2-D21	C9-R1-292046139207568461420023076155148962373	4218.22	3154.62	Slice10	Astro-NT NN	TH-2	NN
CEMBA3C_10E3C_R2_P4-5-J2-F10	C9-R1-21811371403646969325674447803613366670	4448.31	5092.73	Slice10	Astro-NT NN	TH-2	NN
CEMBA3C_10E3C_R2_P4-5-J2-L21	C9-R1-250201400033794535416897562817440211876	3953.56	949.361	Slice10	Astro-NT NN	TH-2	NN
CEMBA3C_10E3C_R2_P5-1-B6-H14	C9-R1-298812679672183367211345552465346767032	4337.34	1704.89	Slice10	Astro-NT NN	TH-2	NN
CEMBA3C_10E3C_R2_P3-2-J11-H16	C9-R1-303073926617034906666631140362453376812	3998.01	3456.51	Slice10	Astro-NT NN	TH-2	NN
CEMBA3C_10E3C_R2_P9-3-D8-J17	C9-R1-11834010968391450808625521936957995697	4409.21	1859.6	Slice10	Astro-NT NN	TH-2	NN
CEMBA3C_10E3C_R2_P6-5-D6-M21	C9-R1-146849008312065815663354487629066325685	3494.6	2634.67	Slice10	Astro-NT NN	TH-2	NN
CEMBA3C_10E3C_R2_P8-5-H6-B9	C9-R1-126179694195116644740901972483331111988	3906.54	2951.67	Slice10	Astro-NT NN	TH-2	NN
CEMBA3C_10E3C_R2_P8-5-H6-O10	C9-R1-257207870334145593765569043566241343830	5470.44	3108.41	Slice10	Astro-NT NN	TH-2	NN
CEMBA3C_10E3C_R2_P6-6-D6-B12	C9-R1-139093318099703989206747603230792696847	3084.51	2042.38	Slice10	Astro-NT NN	TH-2	NN
CEMBA3C_10E3C_R2_P6-6-D6-G11	C9-R1-144944915736871391967873283346386593140	5126.73	3806.46	Slice10	Astro-NT NN	TH-2	NN
CEMBA3C_10E3C_R2_P6-6-D6-O11	C9-R1-90695437930188319038793385416835871002	3542.12	2490.38	Slice10	Astro-NT NN	TH-2	NN
CEMBA3C_10E3C_R2_P6-4-D6-A8	C9-R1-29838200301574460746782998801336115142	4135.85	4539.2	Slice10	Astro-NT NN	TH-2	NN
CEMBA3C_10E3C_R2_P6-4-D6-D8	C9-R1-172448208376528861252603220053012392525	5082.18	3898.2	Slice10	Astro-NT NN	TH-2	NN
CEMBA3C_10E3C_R2_P2-1-B11-F1	C9-R1-33420967700703965443935486749838586628	3179.97	4309.04	Slice10	Astro-NT NN	TH-2	NN
CEMBA3C_10E3C_R2_P2-1-B11-O1	C9-R1-171919899264890895558286921445087465230	4026.52	4972.28	Slice10	Astro-NT NN	TH-2	NN
CEMBA3C_10E3C_R2_P2-6-B11-G11	C9-R1-31573275218553351799312533711536673197	307.161	3323.42	Slice10	Astro-NT NN	TH-2	NN
CEMBA3C_10E3C_R2_P2-6-B11-G24	C9-R1-68427617369884553312496178135019311585	5338.24	3417.94	Slice10	Astro-NT NN	TH-2	NN
CEMBA3C_10E3C_R2_P2-6-B11-L12	C9-R1-197940486068563345817566141331889756272	2639.31	1897.92	Slice10	Astro-NT NN	TH-2	NN
CEMBA3C_10E3C_R2_P2-6-B11-O12	C9-R1-150776171823081679502837270964018090103	4653.35	2044.51	Slice10	Astro-NT NN	TH-2	NN
CEMBA3C_10E3C_R2_P6-2-D6-K3	C9-R1-263931160142721082827772076281906482745	5583.28	3828.36	Slice10	Astro-NT NN	TH-2	NN
CEMBA3C_10E3C_R2_P4-3-J2-B18	C9-R1-231305898018231972158563292650823934666	4819.54	4267.02	Slice10	Astro-NT NN	TH-2	NN
CEMBA3C_10E3C_R2_P4-3-J2-E5	C9-R1-302343724333810683876049254460338908988	4767.18	1956.65	Slice10	Astro-NT NN	TH-2	NN
CEMBA3C_10E3C_R2_P4-3-J2-G18	C9-R1-47967964112682411769398880240694257032	4233.45	5033.57	Slice10	Astro-NT NN	TH-2	NN
CEMBA3C_10E3C_R2_P4-3-J2-I17	C9-R1-99542831563760510795430945232228244522	4336.1	1772.99	Slice10	Astro-NT NN	TH-2	NN
CEMBA3C_10E3C_R2_P4-3-J2-N17	C9-R1-27429354478250377212578500646281366005	4042.79	835.996	Slice10	Astro-NT NN	TH-2	NN
CEMBA3C_10E3C_R2_P4-1-J2-G1	C9-R1-203565443899070658665742639500868710132	3977.2	4761.6	Slice10	Astro-NT NN	TH-2	NN
CEMBA3C_10E3C_R2_P7-4-F6-I19	C9-R1-17677623325066628187455118043739936819	5219.99	2224.88	Slice10	Astro-NT NN	TH-2	NN
CEMBA3C_10E3C_R2_P7-4-F6-J8	C9-R1-134306217626920442083262943189304887333	4996.41	5197.5	Slice10	Astro-NT NN	TH-2	NN
CEMBA3C_10E3C_R2_P7-4-F6-K8	C9-R1-95226423191961142758960397391278331665	4817.39	4642.89	Slice10	Astro-NT NN	TH-2	NN
CEMBA3C_10E3C_R2_P6-1-D6-I14	C9-R1-51197254590135161117916632766772890643	2483.8	3504.09	Slice10	Astro-NT NN	TH-2	NN
CEMBA3C_12D3C_R1_P1-6-B11-E12	C11-R1-64657179083958098339107880973156917297	4809.25	2088.22	Slice12	PCG-CUN-MRN Pax5 Cdh23 Gaba	HB-1	Gaba
CEMBA3C_12D3C_R1_P1-3-B11-C6	C11-R1-57729868843429899708437382651553746858	4265.07	3420.05	Slice12	SNr-VTA-PPN Pax5 Npas1 Gaba	HB-1	Gaba
CEMBA3C_12D3C_R1_P1-3-B11-D5	C11-R1-39848400159557933394312134553403187375	869.201	2630.62	Slice12	NLL Gata3 Gly-Gaba	HB-1	Gly-Gaba
CEMBA3C_12D3C_R1_P1-3-B11-E5	C11-R1-302642964873573880373882038453490096753	5388.45	1645.52	Slice12	IPN Vsx2 Nkx6-1 Pax5 Glut	HB-1	Glut
CEMBA3C_12D3C_R1_P1-3-B11-J17	C11-R1-53196026170575203767404565154226505238	4356.16	2063.02	Slice12	SNr-VTA-PPN Pax5 Npas1 Gaba	HB-1	Gaba
CEMBA3C_12D3C_R1_P1-3-B11-J5	C11-R1-37508278714701253325577537755072396114	5483.04	1514.81	Slice12	IPN Vsx2 Nkx6-1 Pax5 Glut	HB-1	Glut
CEMBA3C_12D3C_R1_P1-3-B11-O18	C11-R1-334406251419518721465738023250998459575	5384.74	4538.82	Slice12	RN-MRN En1 Sox2 Gaba	HB-1	Gaba
CEMBA3C_12D3C_R1_P1-2-B11-F3	C11-R1-202162960720054389958201754295248754133	3614.26	2379.4	Slice12	SNr-VTA-PPN Pax5 Npas1 Gaba	HB-1	Gaba
CEMBA3C_12D3C_R1_P1-2-B11-I4	C11-R1-20776137557473985514469939197854866318	2985.74	4750	Slice12	PB-an-do Evx2 Glut	HB-1	Glut
CEMBA3C_12D3C_R1_P1-2-B11-M15	C11-R1-87841543080780633168315812587983981951	1856.95	5217.03	Slice12	SNr-VTA-PPN Pax5 Npas1 Gaba	HB-1	Gaba
CEMBA3C_12D3C_R1_P1-2-B11-N16	C11-R1-70188516444050915608932423977215915843	1144.06	4690.78	Slice12	IPN Vsx2 Nkx6-1 Pax5 Glut	HB-1	Glut
CEMBA3C_12D3C_R1_P1-5-B11-F9	C11-R1-123184210650266047727700209189618010243	5547.63	1485.74	Slice12	IPN Vsx2 Nkx6-1 Pax5 Glut	HB-1	Glut
CEMBA3C_12D3C_R1_P1-5-B11-G10	C11-R1-261340717470236890648936775391994094241	4489.7	1556.13	Slice12	SNr-VTA-PPN Pax5 Npas1 Gaba	HB-1	Gaba
CEMBA3C_12D3C_R1_P1-4-B11-I20	C11-R1-273237971291390834101215621471408922474	1723.44	2177.23	Slice12	RN-MRN En1 Sox2 Gaba	HB-1	Gaba
CEMBA3C_12D3C_R1_P1-4-B11-K7	C11-R1-133296338754346582242709632016295016211	5266.99	1493.12	Slice12	IPN Vsx2 Nkx6-1 Pax5 Glut	HB-1	Glut
CEMBA3C_12D3C_R1_P1-1-B11-D1	C11-R1-268350042245294148383450212378822333598	4797.88	2875.91	Slice12	PB-an-do Evx2 Glut	HB-1	Glut
CEMBA3C_12D3C_R1_P1-1-B11-L13	C11-R1-7809578077897906838762440371898067236	4752.57	4288.08	Slice12	NLL Gata3 Gly-Gaba	HB-1	Gly-Gaba
CEMBA3C_12D3C_R1_P4-2-C21-I3	C11-R1-238519919422837187044065258372970983922	3948.97	5300	Slice12	SNr-VTA-PPN Pax5 Npas1 Gaba	HB-1	Gaba
CEMBA3C_12D3C_R1_P4-2-C21-L3	C11-R1-26249190698661809174050559934581357948	4571.67	3969.81	Slice12	PCG-CUN-MRN Pax5 Cdh23 Gaba	HB-1	Gaba
CEMBA3C_12D3C_R1_P5-1-O21-B13	C11-R1-278741036273303979952080676785071382238	4325.87	1919.59	Slice12	PCG-CUN-MRN Pax5 Cdh23 Gaba	HB-1	Gaba
CEMBA3C_12D3C_R1_P5-1-O21-H13	C11-R1-61489054191566479818050911822854133187	3539.17	2399.29	Slice12	PCG-CUN-MRN Pax5 Cdh23 Gaba	HB-1	Gaba
CEMBA3C_12D3C_R1_P5-1-O21-I14	C11-R1-273804847304366760385211675861382346278	652.001	4030.15	Slice12	PB-an-do Evx2 Glut	HB-1	Glut
CEMBA3C_12D3C_R1_P5-1-O21-L1	C11-R1-170371423969216716887429250805664805005	4582.92	4847.3	Slice12	RN-MRN En1 Sox2 Gaba	HB-1	Gaba
CEMBA3C_12D3C_R1_P3-3-M17-E17	C11-R1-74760592187126389410270969465316104594	382.987	4080.18	Slice12	DMH Hmx2 Gaba	HB-1	Gaba
CEMBA3C_12D3C_R1_P3-3-M17-E18	C11-R1-311529833672461194181344955398609976875	3480.84	2578.94	Slice12	PCG-CUN-MRN Pax5 Cdh23 Gaba	HB-1	Gaba
CEMBA3C_12D3C_R1_P3-3-M17-F6	C11-R1-103537253873117050488634496348947742591	5162.18	5049.56	Slice12	RN-MRN En1 Sox2 Gaba	HB-1	Gaba
CEMBA3C_12D3C_R1_P3-3-M17-L17	C11-R1-181122363879631872783007059888306667046	4737.19	5062.95	Slice12	RN-MRN En1 Sox2 Gaba	HB-1	Gaba
CEMBA3C_12D3C_R1_P7-3-I2-A6	C11-R1-52003306343756571150840158696619645728	4272.53	1900.94	Slice12	SNr-VTA-PPN Pax5 Npas1 Gaba	HB-1	Gaba
CEMBA3C_12D3C_R1_P7-3-I2-D5	C11-R1-162245461282510138564304921711627980905	4983.23	1982.6	Slice12	SNr-VTA-PPN Pax5 Npas1 Gaba	HB-1	Gaba
CEMBA3C_12D3C_R1_P7-3-I2-F5	C11-R1-304650550750290164556773919013343398426	4479.47	2154.52	Slice12	SNr-VTA-PPN Pax5 Npas1 Gaba	HB-1	Gaba
CEMBA3C_12D3C_R1_P7-3-I2-K6	C11-R1-10322830087980228612893485641387910539	4149.57	466.192	Slice12	SNr-VTA-PPN Pax5 Npas1 Gaba	HB-1	Gaba
CEMBA3C_12D3C_R1_P7-3-I2-P6	C11-R1-40842362834796854753792077802983696097	4788.42	2579.54	Slice12	PB-an-do Evx2 Glut	HB-1	Glut
CEMBA3C_12D3C_R1_P2-5-K15-D21	C11-R1-60901266354416468996991395970387091066	1811.97	3616.97	Slice12	PCG-CUN-MRN Pax5 Cdh23 Gaba	HB-1	Gaba
CEMBA3C_12D3C_R1_P2-5-K15-I10	C11-R1-192400118774573879330442528150672029919	3870.79	3343.22	Slice12	RN-MRN En1 Sox2 Gaba	HB-1	Gaba
CEMBA3C_12D3C_R1_P8-4-C10-B20	C11-R1-5929434245303755907382394996626426275	3881.84	4726.74	Slice12	RN-MRN En1 Sox2 Gaba	HB-1	Gaba
CEMBA3C_12D3C_R1_P8-4-C10-D20	C11-R1-39354163710614582917036319782164398042	4954.04	1969.26	Slice12	SNr-VTA-PPN Pax5 Npas1 Gaba	HB-1	Gaba
CEMBA3C_12D3C_R1_P8-4-C10-D8	C11-R1-296186236181979201620449214451919405933	4410.83	5443.21	Slice12	SNr-VTA-PPN Pax5 Npas1 Gaba	HB-1	Gaba
CEMBA3C_12D3C_R1_P8-4-C10-F8	C11-R1-110636867587365593707041328113664101791	2512.27	5969.1	Slice12	NLL Gata3 Gly-Gaba	HB-1	Gly-Gaba
CEMBA3C_12D3C_R1_P8-4-C10-I20	C11-R1-118466631286899588042347168373373603151	4288.36	2500.09	Slice12	SNr-VTA-PPN Pax5 Npas1 Gaba	HB-1	Gaba
CEMBA3C_12D3C_R1_P8-4-C10-J8	C11-R1-262108909934150899677685168022064316601	4453	2062.44	Slice12	SNr-VTA-PPN Pax5 Npas1 Gaba	HB-1	Gaba
CEMBA3C_12D3C_R1_P3-5-M17-I9	C11-R1-181624274336595574905019264048890362505	5572.42	1517.27	Slice12	IPN Vsx2 Nkx6-1 Pax5 Glut	HB-1	Glut
CEMBA3C_12D3C_R1_P3-5-M17-J21	C11-R1-170551278546320333321036567140804919098	902.516	4421.68	Slice12	IPN Vsx2 Nkx6-1 Pax5 Glut	HB-1	Glut
CEMBA3C_12D3C_R1_P3-5-M17-M10	C11-R1-253691419898521364281563370647631415122	5636.69	1491.06	Slice12	IPN Vsx2 Nkx6-1 Pax5 Glut	HB-1	Glut
CEMBA3C_12D3C_R1_P8-6-C10-G11	C11-R1-301911576001228646445671512198766817023	392.444	3523	Slice12	NLL Gata3 Gly-Gaba	HB-1	Gly-Gaba
CEMBA3C_12D3C_R1_P8-6-C10-K12	C11-R1-144313807198206881960485560158742045245	774.381	3402.64	Slice12	PCG-CUN-MRN Pax5 Cdh23 Gaba	HB-1	Gaba
CEMBA3C_12D3C_R1_P8-6-C10-M12	C11-R1-151959311753321851275641942290628587137	4278.11	2229	Slice12	PCG-CUN-MRN Pax5 Cdh23 Gaba	HB-1	Gaba
CEMBA3C_12D3C_R1_P7-1-I2-E14	C11-R1-51394795491625424154530601156859257783	2080.5	1696.34	Slice12	PCG-CUN-MRN Pax5 Cdh23 Gaba	HB-1	Gaba
CEMBA3C_12D3C_R1_P7-1-I2-J1	C11-R1-78540737880707353001196049320396875407	4848.84	1656.81	Slice12	IPN Vsx2 Nkx6-1 Pax5 Glut	HB-1	Glut
CEMBA3C_12D3C_R1_P3-4-M17-E8	C11-R1-183708579577431344456803741871566912059	3586.18	1664.3	Slice12	RN-MRN En1 Sox2 Gaba	HB-1	Gaba
CEMBA3C_12D3C_R1_P3-4-M17-H20	C11-R1-111503043584158641721902732339202061295	5608.98	1749.08	Slice12	IPN Vsx2 Nkx6-1 Pax5 Glut	HB-1	Glut
CEMBA3C_12D3C_R1_P3-4-M17-J20	C11-R1-243427499778989176523462414290476838529	4288.83	2266.54	Slice12	SNr-VTA-PPN Pax5 Npas1 Gaba	HB-1	Gaba
CEMBA3C_12D3C_R1_P3-4-M17-K20	C11-R1-261458134686654983674503087046515421482	5435.29	3659.59	Slice12	RN-MRN En1 Sox2 Gaba	HB-1	Gaba
CEMBA3C_12D3C_R1_P3-4-M17-N20	C11-R1-335193350228899112301346009455374381292	3682.73	2258.49	Slice12	SNr-VTA-PPN Pax5 Npas1 Gaba	HB-1	Gaba
CEMBA3C_12D3C_R1_P6-5-C23-C9	C11-R1-3084204935916275329395009069181298863	4135.23	2356.23	Slice12	SNr-VTA-PPN Pax5 Npas1 Gaba	HB-1	Gaba
CEMBA3C_12D3C_R1_P6-5-C23-F21	C11-R1-12152645248897043659703832993192750401	4818.38	1824.56	Slice12	SNr-VTA-PPN Pax5 Npas1 Gaba	HB-1	Gaba
CEMBA3C_12D3C_R1_P6-5-C23-M9	C11-R1-138762291220814916712742421472113431727	1613.11	4131.54	Slice12	PCG-CUN-MRN Pax5 Cdh23 Gaba	HB-1	Gaba
CEMBA3C_12D3C_R1_P4-1-C21-B13	C11-R1-65887652501357936586547550774456508700	4543.28	1547.75	Slice12	SNr-VTA-PPN Pax5 Npas1 Gaba	HB-1	Gaba
CEMBA3C_12D3C_R1_P4-1-C21-D14	C11-R1-7809578077897906838762440371898067236	4752.57	4288.08	Slice12	NLL Gata3 Gly-Gaba	HB-1	Gly-Gaba
CEMBA3C_12D3C_R1_P4-1-C21-F13	C11-R1-63603785005475471830746825849443001823	4209.72	2512.34	Slice12	PCG-CUN-MRN Pax5 Cdh23 Gaba	HB-1	Gaba
CEMBA3C_12D3C_R1_P4-1-C21-H1	C11-R1-124227369729982412543481948920330859322	2868.1	5751.54	Slice12	PB-an-do Evx2 Glut	HB-1	Glut
CEMBA3C_12D3C_R1_P4-1-C21-O2	C11-R1-196884597827562074924267987402638074959	4305.27	2142.2	Slice12	SNr-VTA-PPN Pax5 Npas1 Gaba	HB-1	Gaba
CEMBA3C_12D3C_R1_P3-2-M17-M16	C11-R1-155341837873472748952714397596576401297	5199	1716.02	Slice12	RN-MRN En1 Sox2 Gaba	HB-1	Gaba
CEMBA3C_12D3C_R1_P6-3-C23-D17	C11-R1-7809578077897906838762440371898067236	4752.57	4288.08	Slice12	NLL Gata3 Gly-Gaba	HB-1	Gly-Gaba
CEMBA3C_12D3C_R1_P6-3-C23-H5	C11-R1-324415089326695642816387831474110219295	5097.2	1541.77	Slice12	RN-MRN En1 Sox2 Gaba	HB-1	Gaba
CEMBA3C_12D3C_R1_P6-3-C23-M17	C11-R1-191832666496641096694734324964366108784	4364.46	6691.65	Slice12	IPN Vsx2 Nkx6-1 Pax5 Glut	HB-1	Glut
CEMBA3C_12D3C_R1_P2-3-K15-J18	C11-R1-278741036273303979952080676785071382238	4325.87	1919.59	Slice12	PCG-CUN-MRN Pax5 Cdh23 Gaba	HB-1	Gaba
CEMBA3C_12D3C_R1_P2-3-K15-J6	C11-R1-111634123464994279135063655774462178120	5418.89	2065.96	Slice12	NLL Gata3 Gly-Gaba	HB-1	Gly-Gaba
CEMBA3C_12D3C_R1_P2-3-K15-O18	C11-R1-15114740953585604381586427028813565809	4398.15	612.298	Slice12	PB-an-do Evx2 Glut	HB-1	Glut
CEMBA3C_12D3C_R1_P8-2-C10-F4	C11-R1-13832229565756174067430460732020747624	4191.92	5938.49	Slice12	SNr-VTA-PPN Pax5 Npas1 Gaba	HB-1	Gaba
CEMBA3C_12D3C_R1_P8-2-C10-G3	C11-R1-51757133517804428174787254766622814734	832.344	3579.97	Slice12	PB-an-do Evx2 Glut	HB-1	Glut
CEMBA3C_12D3C_R1_P8-2-C10-H3	C11-R1-324342315618982401157310307594886940617	4028.51	2227.88	Slice12	SNr-VTA-PPN Pax5 Npas1 Gaba	HB-1	Gaba
CEMBA3C_12D3C_R1_P8-2-C10-I3	C11-R1-25880922041218483302900818116533754978	4243.12	2134.49	Slice12	SNr-VTA-PPN Pax5 Npas1 Gaba	HB-1	Gaba
CEMBA3C_12D3C_R1_P4-3-C21-B17	C11-R1-96903386640692984210295281805627477187	4262.61	2520.55	Slice12	SNr-VTA-PPN Pax5 Npas1 Gaba	HB-1	Gaba
CEMBA3C_12D3C_R1_P4-3-C21-D17	C11-R1-306590421036684452217725433792990742501	4581.29	1620.68	Slice12	SNr-VTA-PPN Pax5 Npas1 Gaba	HB-1	Gaba
CEMBA3C_12D3C_R1_P4-3-C21-D5	C11-R1-53196026170575203767404565154226505238	4356.16	2063.02	Slice12	SNr-VTA-PPN Pax5 Npas1 Gaba	HB-1	Gaba
CEMBA3C_12D3C_R1_P4-3-C21-G6	C11-R1-151959311753321851275641942290628587137	4278.11	2229	Slice12	PCG-CUN-MRN Pax5 Cdh23 Gaba	HB-1	Gaba
CEMBA3C_12D3C_R1_P4-3-C21-H17	C11-R1-142514222513955624314582932669124485117	2621.57	2482.45	Slice12	NLL Gata3 Gly-Gaba	HB-1	Gly-Gaba
CEMBA3C_12D3C_R1_P4-3-C21-N5	C11-R1-150025543359875063499193648399012130253	4237.07	2208.55	Slice12	SNr-VTA-PPN Pax5 Npas1 Gaba	HB-1	Gaba
CEMBA3C_12D3C_R1_P5-4-O21-F19	C11-R1-286313297895606494696787678215609417460	4715.62	6457.49	Slice12	NLL Gata3 Gly-Gaba	HB-1	Gly-Gaba
CEMBA3C_12D3C_R1_P5-4-O21-I8	C11-R1-111154513419816160362900172756396160278	4863.47	5018.94	Slice12	PB-an-do Evx2 Glut	HB-1	Glut
CEMBA3C_12D3C_R1_P5-4-O21-L19	C11-R1-58029040917380244306784062410811661309	3039.04	5684.71	Slice12	PCG-CUN-MRN Pax5 Cdh23 Gaba	HB-1	Gaba
CEMBA3C_12D3C_R1_P5-4-O21-L20	C11-R1-235767352606346401698995346666442777884	4160.09	1872.61	Slice12	SNr-VTA-PPN Pax5 Npas1 Gaba	HB-1	Gaba
CEMBA3C_12D3C_R1_P2-2-K15-K4	C11-R1-47805058365991722907290406122803506015	1936.58	1990.06	Slice12	PCG-CUN-MRN Pax5 Cdh23 Gaba	HB-1	Gaba
CEMBA3C_12D3C_R1_P2-2-K15-N16	C11-R1-14077701222134002486213800639652293164	5164.91	1505.79	Slice12	IPN Vsx2 Nkx6-1 Pax5 Glut	HB-1	Glut
CEMBA3C_12D3C_R1_P4-6-C21-F23	C11-R1-297429258170842723368614885836068919374	4509.95	3899.58	Slice12	PCG-CUN-MRN Pax5 Cdh23 Gaba	HB-1	Gaba
CEMBA3C_12D3C_R1_P5-5-O21-M22	C11-R1-23859696989960643841985635999625279712	2507.01	4066.29	Slice12	IPN Vsx2 Nkx6-1 Pax5 Glut	HB-1	Glut
CEMBA3C_12D3C_R1_P5-5-O21-M9	C11-R1-171200791685807218898095943704767771080	5573.64	1900.8	Slice12	SNr-VTA-PPN Pax5 Npas1 Gaba	HB-1	Gaba
CEMBA3C_12D3C_R1_P5-5-O21-O21	C11-R1-289651117223488806941660162544014875348	4619.18	1625.5	Slice12	SNr-VTA-PPN Pax5 Npas1 Gaba	HB-1	Gaba
CEMBA3C_12D3C_R1_P6-1-C23-G1	C11-R1-7809578077897906838762440371898067236	4752.57	4288.08	Slice12	NLL Gata3 Gly-Gaba	HB-1	Gly-Gaba
CEMBA3C_12D3C_R1_P6-1-C23-I1	C11-R1-177911768531385961260913564194532729795	4237.04	2437.86	Slice12	SNr-VTA-PPN Pax5 Npas1 Gaba	HB-1	Gaba
CEMBA3C_12D3C_R1_P6-1-C23-K2	C11-R1-202925875432211736719150312089436352518	2489.59	2327.52	Slice12	PCG-CUN-MRN Pax5 Cdh23 Gaba	HB-1	Gaba
CEMBA3C_12D3C_R1_P6-1-C23-O14	C11-R1-53196026170575203767404565154226505238	4356.16	2063.02	Slice12	SNr-VTA-PPN Pax5 Npas1 Gaba	HB-1	Gaba
CEMBA3C_12D3C_R1_P4-5-C21-G9	C11-R1-301911576001228646445671512198766817023	392.444	3523	Slice12	NLL Gata3 Gly-Gaba	HB-1	Gly-Gaba
CEMBA3C_12D3C_R1_P4-5-C21-H9	C11-R1-278741036273303979952080676785071382238	4325.87	1919.59	Slice12	PCG-CUN-MRN Pax5 Cdh23 Gaba	HB-1	Gaba
CEMBA3C_12D3C_R1_P4-5-C21-M21	C11-R1-49960966854119748245421712411679992826	1507.04	3280.57	Slice12	PCG-CUN-MRN Pax5 Cdh23 Gaba	HB-1	Gaba
CEMBA3C_12D3C_R1_P4-5-C21-N10	C11-R1-216500033264245274856940142635176942155	4334.83	5682.55	Slice12	NTS Phox2b Glut	HB-1	Glut
CEMBA3C_12D3C_R1_P4-5-C21-N21	C11-R1-149623788960173522581628476854299816044	4806.49	1756.63	Slice12	SNr-VTA-PPN Pax5 Npas1 Gaba	HB-1	Gaba
CEMBA3C_12D3C_R1_P2-6-K15-L23	C11-R1-125690814260078139112779067903872922595	4130.56	2404.53	Slice12	SNr-VTA-PPN Pax5 Npas1 Gaba	HB-1	Gaba
CEMBA3C_12D3C_R1_P3-6-M17-A23	C11-R1-202925875432211736719150312089436352518	2489.59	2327.52	Slice12	PCG-CUN-MRN Pax5 Cdh23 Gaba	HB-1	Gaba
CEMBA3C_12D3C_R1_P3-6-M17-M11	C11-R1-232663504082471069212047967116182865174	5230.2	1390.92	Slice12	IPN Vsx2 Nkx6-1 Pax5 Glut	HB-1	Glut
CEMBA3C_12D3C_R1_P6-4-C23-D20	C11-R1-79040336430171060301753271412281438307	5295.23	5996.83	Slice12	NLL Gata3 Gly-Gaba	HB-1	Gly-Gaba
CEMBA3C_12D3C_R1_P6-4-C23-H20	C11-R1-118466631286899588042347168373373603151	4288.36	2500.09	Slice12	SNr-VTA-PPN Pax5 Npas1 Gaba	HB-1	Gaba
CEMBA3C_12D3C_R1_P6-4-C23-I7	C11-R1-40550580772416242424149121697543292116	4418.67	1681.96	Slice12	SNr-VTA-PPN Pax5 Npas1 Gaba	HB-1	Gaba
CEMBA3C_12D3C_R1_P6-4-C23-N8	C11-R1-22179728567101972592332425444291010299	3500.38	2431.74	Slice12	PCG-CUN-MRN Pax5 Cdh23 Gaba	HB-1	Gaba
CEMBA3C_12D3C_R1_P3-1-M17-K2	C11-R1-10134824923695653003281306829493771791	4245.13	2259.25	Slice12	SNr-VTA-PPN Pax5 Npas1 Gaba	HB-1	Gaba
CEMBA3C_12D3C_R1_P3-1-M17-M2	C11-R1-150857115004369920406125023316778095264	4505.09	6187.57	Slice12	NLL Gata3 Gly-Gaba	HB-1	Gly-Gaba
CEMBA3C_12D3C_R1_P3-1-M17-N2	C11-R1-261340717470236890648936775391994094241	4489.7	1556.13	Slice12	SNr-VTA-PPN Pax5 Npas1 Gaba	HB-1	Gaba
CEMBA3C_12D3C_R1_P3-1-M17-O13	C11-R1-261340717470236890648936775391994094241	4489.7	1556.13	Slice12	SNr-VTA-PPN Pax5 Npas1 Gaba	HB-1	Gaba
CEMBA3C_12D3C_R1_P2-4-K15-F20	C11-R1-301911576001228646445671512198766817023	392.444	3523	Slice12	NLL Gata3 Gly-Gaba	HB-1	Gly-Gaba
CEMBA3C_12D3C_R1_P2-4-K15-G19	C11-R1-319071818776785786210770401808462421083	3903.53	5178.36	Slice12	RN-MRN En1 Sox2 Gaba	HB-1	Gaba
CEMBA3C_12D3C_R1_P2-4-K15-H19	C11-R1-46346192562175930584964717651735091412	2599.71	4089.09	Slice12	SNr-VTA-PPN Pax5 Npas1 Gaba	HB-1	Gaba
CEMBA3C_12D3C_R1_P2-4-K15-H7	C11-R1-147163001825469592332338146186219941206	4729.82	2039.48	Slice12	PCG-CUN-MRN Pax5 Cdh23 Gaba	HB-1	Gaba
CEMBA3C_12D3C_R1_P2-4-K15-K20	C11-R1-53196026170575203767404565154226505238	4356.16	2063.02	Slice12	SNr-VTA-PPN Pax5 Npas1 Gaba	HB-1	Gaba
CEMBA3C_12D3C_R1_P2-4-K15-M19	C11-R1-204635836199277331127712074719506997346	4857.17	3455.58	Slice12	PB-an-do Evx2 Glut	HB-1	Glut
CEMBA3C_12D3C_R1_P2-4-K15-P20	C11-R1-142514222513955624314582932669124485117	2621.57	2482.45	Slice12	NLL Gata3 Gly-Gaba	HB-1	Gly-Gaba
CEMBA3C_12D3C_R1_P7-2-I2-F15	C11-R1-20304477220434809969847253608506474912	4408.39	2195.62	Slice12	PCG-CUN-MRN Pax5 Cdh23 Gaba	HB-1	Gaba
CEMBA3C_12D3C_R1_P7-2-I2-G4	C11-R1-66823784067598406148853851563749789902	2348.93	884.537	Slice12	DMH Hmx2 Gaba	HB-1	Gaba
CEMBA3C_12D3C_R1_P7-2-I2-O4	C11-R1-196223906071899125520588663931716907291	4537.94	2464.51	Slice12	SNr-VTA-PPN Pax5 Npas1 Gaba	HB-1	Gaba
CEMBA3C_12D3C_R1_P8-1-C10-B13	C11-R1-157695655239639773980904674779449100907	3970.43	3880.58	Slice12	PB-an-do Evx2 Glut	HB-1	Glut
CEMBA3C_12D3C_R1_P8-1-C10-F1	C11-R1-210627437052119282988871817759712551001	4686.85	1539.87	Slice12	SNr-VTA-PPN Pax5 Npas1 Gaba	HB-1	Gaba
CEMBA3C_12D3C_R1_P8-1-C10-L13	C11-R1-57815915042291257322468662691679245954	4699.92	6662.01	Slice12	SNr-VTA-PPN Pax5 Npas1 Gaba	HB-1	Gaba
CEMBA3C_12D3C_R1_P8-1-C10-O14	C11-R1-12729606802744341307914920161837583465	4450.78	6014.55	Slice12	PB-an-do Evx2 Glut	HB-1	Glut
CEMBA3C_12D3C_R1_P6-2-C23-E16	C11-R1-22666950605124743771130786019338958511	1534.67	3236.75	Slice12	RN-MRN En1 Sox2 Gaba	HB-1	Gaba
CEMBA3C_12D3C_R1_P8-3-C10-B17	C11-R1-148576156548344672473138320297306136524	2895.77	2667.57	Slice12	SNr-VTA-PPN Pax5 Npas1 Gaba	HB-1	Gaba
CEMBA3C_12D3C_R1_P8-3-C10-C17	C11-R1-324574024980790845824074252215218612608	5056.68	1432.81	Slice12	IPN Vsx2 Nkx6-1 Pax5 Glut	HB-1	Glut
CEMBA3C_12D3C_R1_P8-3-C10-F17	C11-R1-255694565563281242401669313586106994666	3878.68	4241.47	Slice12	PCG-CUN-MRN Pax5 Cdh23 Gaba	HB-1	Gaba
CEMBA3C_12D3C_R1_P8-3-C10-I6	C11-R1-285825426068792975948657733557921023203	5392.36	4133.4	Slice12	IPN Vsx2 Nkx6-1 Pax5 Glut	HB-1	Glut
CEMBA3C_12D3C_R1_P8-3-C10-L18	C11-R1-169997092991796567657282379269962774560	4867.02	1992.43	Slice12	SNr-VTA-PPN Pax5 Npas1 Gaba	HB-1	Gaba
CEMBA3C_12D3C_R1_P8-3-C10-L5	C11-R1-316152689917618711643917951410415170051	4397.93	1590.76	Slice12	PCG-CUN-MRN Pax5 Cdh23 Gaba	HB-1	Gaba
CEMBA3C_12D3C_R1_P8-3-C10-M18	C11-R1-171174721512703826575582775668803875016	3691.25	1983.05	Slice12	SNr-VTA-PPN Pax5 Npas1 Gaba	HB-1	Gaba
CEMBA3C_12D3C_R1_P8-3-C10-P17	C11-R1-130312457561826788667177035630799266578	4461.03	2719.06	Slice12	PB-an-do Evx2 Glut	HB-1	Glut
CEMBA3C_12D3C_R1_P7-4-I2-H7	C11-R1-192465745053801411470038714229199768524	4784.46	5327.65	Slice12	SNr-VTA-PPN Pax5 Npas1 Gaba	HB-1	Gaba
CEMBA3C_12D3C_R1_P7-4-I2-L8	C11-R1-129400525062512230837572502080038543465	4568.51	2087.72	Slice12	SNr-VTA-PPN Pax5 Npas1 Gaba	HB-1	Gaba
CEMBA3C_12D3C_R1_P5-2-O21-F16	C11-R1-52003306343756571150840158696619645728	4272.53	1900.94	Slice12	SNr-VTA-PPN Pax5 Npas1 Gaba	HB-1	Gaba
CEMBA3C_12D3C_R1_P5-2-O21-I16	C11-R1-23074670686525139409485983606290869365	4007.3	3420.33	Slice12	RN-MRN En1 Sox2 Gaba	HB-1	Gaba
CEMBA3C_12D3C_R1_P5-2-O21-L4	C11-R1-129400525062512230837572502080038543465	4568.51	2087.72	Slice12	SNr-VTA-PPN Pax5 Npas1 Gaba	HB-1	Gaba
CEMBA3C_12D3C_R1_P5-2-O21-M15	C11-R1-268350042245294148383450212378822333598	4797.88	2875.91	Slice12	PB-an-do Evx2 Glut	HB-1	Glut
CEMBA3C_12D3C_R1_P5-3-O21-I6	C11-R1-162895639168409882318986184647555694202	1713.66	5393.77	Slice12	PB-an-do Evx2 Glut	HB-1	Glut
CEMBA3C_12D3C_R1_P5-3-O21-O5	C11-R1-64307835408555603335896176933030685510	4735.94	5698.34	Slice12	RN-MRN En1 Sox2 Gaba	HB-1	Gaba
CEMBA3C_12D3C_R1_P4-4-C21-B20	C11-R1-140375168247942354320516659380516279359	1062.13	2443.94	Slice12	PCG-CUN-MRN Pax5 Cdh23 Gaba	HB-1	Gaba
CEMBA3C_12D3C_R1_P5-6-O21-D11	C11-R1-215426894302578547410649995734814430317	4669.62	1620.27	Slice12	PCG-CUN-MRN Pax5 Cdh23 Gaba	HB-1	Gaba
CEMBA3C_12D3C_R1_P5-6-O21-H12	C11-R1-228352334924007072613433400991448165056	2894.4	5813.11	Slice12	NLL Gata3 Gly-Gaba	HB-1	Gly-Gaba
CEMBA3C_12D3C_R1_P8-5-C10-F10	C11-R1-21749678885256695148691577280137582331	5574.95	4990.8	Slice12	PB-an-do Evx2 Glut	HB-1	Glut
CEMBA3C_12D3C_R1_P2-1-K15-N13	C11-R1-235866459208631185450431383304052767628	5189.33	1493.8	Slice12	IPN Vsx2 Nkx6-1 Pax5 Glut	HB-1	Glut
CEMBA3C_12D3C_R1_P2-1-K15-O1	C11-R1-150705321654931450460828142016326098128	2539.07	2122	Slice12	SNr-VTA-PPN Pax5 Npas1 Gaba	HB-1	Gaba
CEMBA3C_12D3C_R2_P1-2-L3-F16	C11-R1-202124986626015773394529030502387118794	5599.62	1714.66	Slice12	IPN Vsx2 Nkx6-1 Pax5 Glut	HB-1	Glut
CEMBA3C_12D3C_R2_P1-2-L3-H16	C11-R1-285825426068792975948657733557921023203	5392.36	4133.4	Slice12	IPN Vsx2 Nkx6-1 Pax5 Glut	HB-1	Glut
CEMBA3C_12D3C_R2_P1-2-L3-N15	C11-R1-156797003856206436434791734848314832247	3576.31	3643.09	Slice12	SNr-VTA-PPN Pax5 Npas1 Gaba	HB-1	Gaba
CEMBA3C_12D3C_R2_P1-6-L3-H23	C11-R1-275629841946830319985382671767624126107	4377.47	2276.78	Slice12	SNr-VTA-PPN Pax5 Npas1 Gaba	HB-1	Gaba
CEMBA3C_12D3C_R2_P1-6-L3-L11	C11-R1-243427499778989176523462414290476838529	4288.83	2266.54	Slice12	SNr-VTA-PPN Pax5 Npas1 Gaba	HB-1	Gaba
CEMBA3C_12D3C_R2_P1-6-L3-N12	C11-R1-306590421036684452217725433792990742501	4581.29	1620.68	Slice12	SNr-VTA-PPN Pax5 Npas1 Gaba	HB-1	Gaba
CEMBA3C_12D3C_R2_P1-1-L3-C1	C11-R1-115148771088771378756746790777945483447	5195.77	1523.96	Slice12	IPN Vsx2 Nkx6-1 Pax5 Glut	HB-1	Glut
CEMBA3C_12D3C_R2_P1-1-L3-K13	C11-R1-162245461282510138564304921711627980905	4983.23	1982.6	Slice12	SNr-VTA-PPN Pax5 Npas1 Gaba	HB-1	Gaba
CEMBA3C_12D3C_R2_P1-4-L3-E20	C11-R1-290720218151878009708241983124112566801	4471.33	1720.13	Slice12	SNr-VTA-PPN Pax5 Npas1 Gaba	HB-1	Gaba
CEMBA3C_12D3C_R2_P1-4-L3-F7	C11-R1-115148771088771378756746790777945483447	5195.77	1523.96	Slice12	IPN Vsx2 Nkx6-1 Pax5 Glut	HB-1	Glut
CEMBA3C_12D3C_R2_P1-3-L3-O17	C11-R1-313629570691729939336059328662986896640	5667.26	1602.51	Slice12	IPN Vsx2 Nkx6-1 Pax5 Glut	HB-1	Glut
CEMBA3C_12D3C_R2_P2-4-G10-E19	C11-R1-12009949950600916448436606553608048254	5445.49	1471.65	Slice12	IPN Vsx2 Nkx6-1 Pax5 Glut	HB-1	Glut
CEMBA3C_12D3C_R2_P2-2-G10-J4	C11-R1-92994114410136774850027601569369478008	456.816	3535.66	Slice12	IPN Vsx2 Nkx6-1 Pax5 Glut	HB-1	Glut
CEMBA3C_12D3C_R2_P2-2-G10-O3	C11-R1-305958516394700940295890231967808872447	5347.56	1631.67	Slice12	IPN Vsx2 Nkx6-1 Pax5 Glut	HB-1	Glut
CEMBA3C_12D3C_R2_P2-3-G10-B17	C11-R1-56718557368606859053609819990473701523	4181.46	5768.81	Slice12	PCG-CUN-MRN Pax5 Cdh23 Gaba	HB-1	Gaba
CEMBA3C_12D3C_R2_P2-3-G10-C17	C11-R1-286341965675622330532518475829534753345	4470.17	1543.85	Slice12	SNr-VTA-PPN Pax5 Npas1 Gaba	HB-1	Gaba
CEMBA3C_12D3C_R2_P2-3-G10-H17	C11-R1-243427499778989176523462414290476838529	4288.83	2266.54	Slice12	SNr-VTA-PPN Pax5 Npas1 Gaba	HB-1	Gaba
CEMBA3C_12D3C_R2_P2-3-G10-L6	C11-R1-324415089326695642816387831474110219295	5097.2	1541.77	Slice12	PCG-CUN-MRN Pax5 Cdh23 Gaba	HB-1	Gaba
CEMBA3C_12D3C_R2_P2-3-G10-N6	C11-R1-50066045572357237349618113143674603167	5600.27	1747.02	Slice12	IPN Vsx2 Nkx6-1 Pax5 Glut	HB-1	Glut
CEMBA3C_12D3C_R2_P2-6-G10-I23	C11-R1-309611960328196458687682584655099367262	4226.66	3780.85	Slice12	RN-MRN En1 Sox2 Gaba	HB-1	Gaba
CEMBA3C_12D3C_R2_P2-1-G10-I2	C11-R1-125690814260078139112779067903872922595	4130.56	2404.53	Slice12	SNr-VTA-PPN Pax5 Npas1 Gaba	HB-1	Gaba
CEMBA3C_12D3C_R2_P2-1-G10-M1	C11-R1-159200531220537060875650563975169690265	5128.59	1473.25	Slice12	IPN Vsx2 Nkx6-1 Pax5 Glut	HB-1	Glut
CEMBA3C_12D3C_R2_P6-1-B6-F2	C11-R1-149278427105280375285677339769006353033	2291.5	5942.86	Slice12	PCG-CUN-MRN Pax5 Cdh23 Gaba	HB-1	Gaba
CEMBA3C_12D3C_R2_P6-1-B6-J13	C11-R1-156437529211383421243710775438467932980	3837.15	6424.05	Slice12	NLL Gata3 Gly-Gaba	HB-1	Gly-Gaba
CEMBA3C_12D3C_R2_P6-1-B6-O13	C11-R1-7809578077897906838762440371898067236	4752.57	4288.08	Slice12	NLL Gata3 Gly-Gaba	HB-1	Gly-Gaba
CEMBA3C_12D3C_R2_P3-1-B11-L1	C11-R1-152947221154998767731633837087434082326	4179.63	4330.22	Slice12	NLL Gata3 Gly-Gaba	HB-1	Gly-Gaba
CEMBA3C_12D3C_R2_P6-2-B6-N16	C11-R1-211930837627361668300462979685697039333	5044.25	2072.61	Slice12	RN-MRN En1 Sox2 Gaba	HB-1	Gaba
CEMBA3C_12D3C_R2_P8-1-F6-I2	C11-R1-181624274336595574905019264048890362505	5572.42	1517.27	Slice12	IPN Vsx2 Nkx6-1 Pax5 Glut	HB-1	Glut
CEMBA3C_12D3C_R2_P8-1-F6-J2	C11-R1-230536662534301697221404648555210641067	1708.17	5158.35	Slice12	SNr-VTA-PPN Pax5 Npas1 Gaba	HB-1	Gaba
CEMBA3C_12D3C_R2_P8-1-F6-M14	C11-R1-105072617256249525738966866326960034817	1587.85	2274.16	Slice12	PVHd-DMH Lhx6 Gaba	HB-1	Gaba
CEMBA3C_12D3C_R2_P3-4-B11-E8	C11-R1-169997092991796567657282379269962774560	4867.02	1992.43	Slice12	SNr-VTA-PPN Pax5 Npas1 Gaba	HB-1	Gaba
CEMBA3C_12D3C_R2_P3-4-B11-N8	C11-R1-202675440100314097892936049760595718752	2492.03	5359.74	Slice12	RN-MRN En1 Sox2 Gaba	HB-1	Gaba
CEMBA3C_12D3C_R2_P3-4-B11-P20	C11-R1-305083610392075540616889301966681596076	990.901	1985.72	Slice12	PB-an-do Evx2 Glut	HB-1	Glut
CEMBA3C_12D3C_R2_P6-6-B6-I12	C11-R1-2339530793073588510407119259244515474	2551.27	5975.55	Slice12	PB-an-do Evx2 Glut	HB-1	Glut
CEMBA3C_12D3C_R2_P5-4-J2-B19	C11-R1-305958516394700940295890231967808872447	5347.56	1631.67	Slice12	IPN Vsx2 Nkx6-1 Pax5 Glut	HB-1	Glut
CEMBA3C_12D3C_R2_P5-4-J2-E7	C11-R1-151959311753321851275641942290628587137	4278.11	2229	Slice12	PCG-CUN-MRN Pax5 Cdh23 Gaba	HB-1	Gaba
CEMBA3C_12D3C_R2_P5-4-J2-J20	C11-R1-115548382276841674170073433374444804923	5092.01	1940.51	Slice12	PCG-CUN-MRN Pax5 Cdh23 Gaba	HB-1	Gaba
CEMBA3C_12D3C_R2_P5-4-J2-M19	C11-R1-300148019324674582513071112220397407154	5623.37	1720.69	Slice12	IPN Vsx2 Nkx6-1 Pax5 Glut	HB-1	Glut
CEMBA3C_12D3C_R2_P8-2-F6-P16	C11-R1-183044609064249407526333346561118810741	4240.01	3446.05	Slice12	SNr-VTA-PPN Pax5 Npas1 Gaba	HB-1	Gaba
CEMBA3C_12D3C_R2_P4-1-J11-A14	C11-R1-250802123048237917120458945306220907520	4578.84	1601.6	Slice12	SNr-VTA-PPN Pax5 Npas1 Gaba	HB-1	Gaba
CEMBA3C_12D3C_R2_P4-1-J11-A2	C11-R1-308918209783451705295884498216763645796	1255.56	2341.95	Slice12	RN-MRN En1 Sox2 Gaba	HB-1	Gaba
CEMBA3C_12D3C_R2_P4-1-J11-G2	C11-R1-15943747367791264810868520324040112111	1771.19	1943.74	Slice12	PB-an-do Evx2 Glut	HB-1	Glut
CEMBA3C_12D3C_R2_P4-1-J11-O13	C11-R1-26536358725268770601203139190679640	5219.22	1491.05	Slice12	IPN Vsx2 Nkx6-1 Pax5 Glut	HB-1	Glut
CEMBA3C_12D3C_R2_P8-3-F6-C5	C11-R1-146652354162564054768496464005870471631	2016.92	1720.18	Slice12	IPN Vsx2 Nkx6-1 Pax5 Glut	HB-1	Glut
CEMBA3C_12D3C_R2_P8-3-F6-D17	C11-R1-247115854908278973067148396334710523028	4048.02	2427.23	Slice12	SNr-VTA-PPN Pax5 Npas1 Gaba	HB-1	Gaba
CEMBA3C_12D3C_R2_P3-5-B11-G21	C11-R1-272531424482504536578397411124733883931	5380.58	1577.64	Slice12	IPN Vsx2 Nkx6-1 Pax5 Glut	HB-1	Glut
CEMBA3C_12D3C_R2_P3-5-B11-H10	C11-R1-317473971593557354507602203385105518114	5097.35	5751.81	Slice12	SNr-VTA-PPN Pax5 Npas1 Gaba	HB-1	Gaba
CEMBA3C_12D3C_R2_P6-5-B6-N9	C11-R1-311644418178581861752378270837975605841	2204.52	4975.68	Slice12	RN-MRN En1 Sox2 Gaba	HB-1	Gaba
CEMBA3C_12D3C_R2_P6-5-B6-O9	C11-R1-123184210650266047727700209189618010243	5547.63	1485.74	Slice12	IPN Vsx2 Nkx6-1 Pax5 Glut	HB-1	Glut
CEMBA3C_12D3C_R2_P6-5-B6-P9	C11-R1-125690814260078139112779067903872922595	4130.56	2404.53	Slice12	SNr-VTA-PPN Pax5 Npas1 Gaba	HB-1	Gaba
CEMBA3C_12D3C_R2_P5-2-J2-P3	C11-R1-94958409798022056949247376758634185426	5595.01	1677.31	Slice12	IPN Vsx2 Nkx6-1 Pax5 Glut	HB-1	Glut
CEMBA3C_12D3C_R2_P5-3-J2-C17	C11-R1-251347526644979161331636515391912719966	4061.87	5644.75	Slice12	RN-MRN En1 Sox2 Gaba	HB-1	Gaba
CEMBA3C_12D3C_R2_P5-3-J2-I18	C11-R1-142353962598565560846601064842000199213	3405.89	2796.87	Slice12	PB-an-do Evx2 Glut	HB-1	Glut
CEMBA3C_12D3C_R2_P3-2-B11-E16	C11-R1-9392571531429834664099248959272162054	4516.29	2477.15	Slice12	SNr-VTA-PPN Pax5 Npas1 Gaba	HB-1	Gaba
CEMBA3C_12D3C_R2_P3-2-B11-E3	C11-R1-40246482420909122808627099998184575086	4787.73	1610.49	Slice12	SNr-VTA-PPN Pax5 Npas1 Gaba	HB-1	Gaba
CEMBA3C_12D3C_R2_P3-2-B11-F15	C11-R1-137241702849605463017750929187124932506	4456.33	3012.18	Slice12	IPN Vsx2 Nkx6-1 Pax5 Glut	HB-1	Glut
CEMBA3C_12D3C_R2_P3-2-B11-N4	C11-R1-244409895875702502529962866876847591979	380.437	3612.53	Slice12	PB-an-do Evx2 Glut	HB-1	Glut
CEMBA3C_12D3C_R2_P3-2-B11-P3	C11-R1-144313807198206881960485560158742045245	774.381	3402.64	Slice12	PCG-CUN-MRN Pax5 Cdh23 Gaba	HB-1	Gaba
CEMBA3C_12D3C_R2_P4-2-J11-F4	C11-R1-100337380720910712488002681213642606979	3487.05	5258.08	Slice12	DMH Hmx2 Gaba	HB-1	Gaba
CEMBA3C_12D3C_R2_P4-2-J11-H4	C11-R1-324574024980790845824074252215218612608	5056.68	1432.81	Slice12	IPN Vsx2 Nkx6-1 Pax5 Glut	HB-1	Glut
CEMBA3C_12D3C_R2_P7-2-D6-I15	C11-R1-147810240298215667619482814251745144532	2400.81	4188.3	Slice12	PCG-CUN-MRN Pax5 Cdh23 Gaba	HB-1	Gaba
CEMBA3C_12D3C_R2_P7-2-D6-M16	C11-R1-47805058365991722907290406122803506015	1936.58	1990.06	Slice12	PB-an-do Evx2 Glut	HB-1	Glut
CEMBA3C_12D3C_R2_P7-2-D6-O3	C11-R1-138464608935572526729499625307859075598	885.807	4423.69	Slice12	IPN Vsx2 Nkx6-1 Pax5 Glut	HB-1	Glut
CEMBA3C_12D3C_R2_P8-4-F6-B20	C11-R1-65330074255321097590612337179908378158	5181.28	2724.93	Slice12	PCG-CUN-MRN Pax5 Cdh23 Gaba	HB-1	Gaba
CEMBA3C_12D3C_R2_P8-4-F6-B8	C11-R1-256095292478381374269760192046661348440	4161.11	2354.67	Slice12	SNr-VTA-PPN Pax5 Npas1 Gaba	HB-1	Gaba
CEMBA3C_12D3C_R2_P8-4-F6-C7	C11-R1-210887988758803705560599022317880456137	5177.73	4969.67	Slice12	RN-MRN En1 Sox2 Gaba	HB-1	Gaba
CEMBA3C_12D3C_R2_P5-6-J2-B12	C11-R1-311582517569940990649368160731119034191	3766.57	3110.26	Slice12	RN-MRN En1 Sox2 Gaba	HB-1	Gaba
CEMBA3C_12D3C_R2_P5-6-J2-J11	C11-R1-301911576001228646445671512198766817023	392.444	3523	Slice12	PB-an-do Evx2 Glut	HB-1	Glut
CEMBA3C_12D3C_R2_P5-6-J2-J12	C11-R1-224471945000499006569249136286130894496	5365.95	1295.05	Slice12	IPN Vsx2 Nkx6-1 Pax5 Glut	HB-1	Glut
CEMBA3C_12D3C_R2_P6-4-B6-A7	C11-R1-177338293034876309218989857977348785513	5699.45	1636.71	Slice12	IPN Vsx2 Nkx6-1 Pax5 Glut	HB-1	Glut
CEMBA3C_12D3C_R2_P6-4-B6-P7	C11-R1-253691419898521364281563370647631415122	5636.69	1491.06	Slice12	IPN Vsx2 Nkx6-1 Pax5 Glut	HB-1	Glut
CEMBA3C_12D3C_R2_P3-3-B11-B6	C11-R1-309611960328196458687682584655099367262	4226.66	3780.85	Slice12	RN-MRN En1 Sox2 Gaba	HB-1	Gaba
CEMBA3C_12D3C_R2_P3-3-B11-M18	C11-R1-64307835408555603335896176933030685510	4735.94	5698.34	Slice12	RN-MRN En1 Sox2 Gaba	HB-1	Gaba
CEMBA3C_12D3C_R2_P6-3-B6-P17	C11-R1-117544131306339342133184609628863033174	4505.25	1789.01	Slice12	SNr-VTA-PPN Pax5 Npas1 Gaba	HB-1	Gaba
CEMBA3C_12D3C_R2_P3-6-B11-D12	C11-R1-332545175723456859291112670116113223806	4513.81	6113.25	Slice12	RN-MRN En1 Sox2 Gaba	HB-1	Gaba
CEMBA3C_12D3C_R2_P3-6-B11-I12	C11-R1-128535843798068155983790461659978856851	1674.82	4846.36	Slice12	RN-MRN En1 Sox2 Gaba	HB-1	Gaba
CEMBA3C_12D3C_R2_P8-6-F6-A23	C11-R1-266422608441502291820912944779147846143	1200.14	3773.05	Slice12	RN-MRN En1 Sox2 Gaba	HB-1	Gaba
CEMBA3C_12D3C_R2_P8-6-F6-D23	C11-R1-143393051402206886124922985435685103331	4630.71	5748.42	Slice12	PCG-CUN-MRN Pax5 Cdh23 Gaba	HB-1	Gaba
CEMBA3C_12D3C_R2_P8-6-F6-N11	C11-R1-47341035733315016576483907760753319288	2301.58	3487.99	Slice12	PCG-CUN-MRN Pax5 Cdh23 Gaba	HB-1	Gaba
CEMBA3C_12D3C_R2_P4-6-J11-D11	C11-R1-118466631286899588042347168373373603151	4288.36	2500.09	Slice12	SNr-VTA-PPN Pax5 Npas1 Gaba	HB-1	Gaba
CEMBA3C_12D3C_R2_P4-6-J11-I12	C11-R1-114886694579852870953134217639237418339	2965.67	4619.89	Slice12	PB-an-do Evx2 Glut	HB-1	Glut
CEMBA3C_12D3C_R2_P4-6-J11-O12	C11-R1-10134824923695653003281306829493771791	4245.13	2259.25	Slice12	SNr-VTA-PPN Pax5 Npas1 Gaba	HB-1	Gaba
CEMBA3C_12D3C_R2_P4-6-J11-P23	C11-R1-64973450285500856738923274767234441504	5416.08	3466.95	Slice12	PCG-CUN-MRN Pax5 Cdh23 Gaba	HB-1	Gaba
CEMBA3C_12D3C_R2_P5-1-J2-A14	C11-R1-129951944628310856778113403317437460231	5140.33	1485.05	Slice12	IPN Vsx2 Nkx6-1 Pax5 Glut	HB-1	Glut
CEMBA3C_12D3C_R2_P5-1-J2-H13	C11-R1-150595576114728545724149356617255391602	4332.69	1619.91	Slice12	SNr-VTA-PPN Pax5 Npas1 Gaba	HB-1	Gaba
CEMBA3C_12D3C_R2_P4-5-J11-N22	C11-R1-162609904842817449360908702281242407383	1579.36	1096.63	Slice12	PCG-CUN-MRN Pax5 Cdh23 Gaba	HB-1	Gaba
CEMBA3C_12D3C_R2_P4-4-J11-G7	C11-R1-278741036273303979952080676785071382238	4325.87	1919.59	Slice12	PCG-CUN-MRN Pax5 Cdh23 Gaba	HB-1	Gaba
CEMBA3C_12D3C_R2_P4-4-J11-L20	C11-R1-319908301296451515054757455159145741938	2774.65	1461.72	Slice12	RN-MRN En1 Sox2 Gaba	HB-1	Gaba
CEMBA3C_12D3C_R2_P4-4-J11-P7	C11-R1-59216818844034708868212364626340747119	5429.24	5650.14	Slice12	SNr-VTA-PPN Pax5 Npas1 Gaba	HB-1	Gaba
CEMBA3C_12D3C_R2_P4-3-J11-G17	C11-R1-94958409798022056949247376758634185426	5595.01	1677.31	Slice12	IPN Vsx2 Nkx6-1 Pax5 Glut	HB-1	Glut
CEMBA3C_12D3C_R2_P4-3-J11-L5	C11-R1-181624274336595574905019264048890362505	5572.42	1517.27	Slice12	IPN Vsx2 Nkx6-1 Pax5 Glut	HB-1	Glut
CEMBA3C_12D3C_R2_P9-2-J3-A16	C11-R1-144229030710553774954809896832088773883	1495.95	1442.49	Slice12	RN-MRN En1 Sox2 Gaba	HB-1	Gaba
CEMBA3C_12D3C_R2_P9-5-J3-D21	C11-R1-56363929455461516510727903248598786082	5138.29	1456.64	Slice12	IPN Vsx2 Nkx6-1 Pax5 Glut	HB-1	Glut
CEMBA3C_12D3C_R2_P9-4-J3-B20	C11-R1-111503043584158641721902732339202061295	5608.98	1749.08	Slice12	IPN Vsx2 Nkx6-1 Pax5 Glut	HB-1	Glut
CEMBA3C_12D3C_R2_P9-4-J3-D7	C11-R1-220237104413659845891958894302789333352	3605.28	1385.32	Slice12	SNr-VTA-PPN Pax5 Npas1 Gaba	HB-1	Gaba
CEMBA3C_12D3C_R2_P9-4-J3-I19	C11-R1-251347526644979161331636515391912719966	4061.87	5644.75	Slice12	RN-MRN En1 Sox2 Gaba	HB-1	Gaba
CEMBA3C_12D3C_R2_P9-4-J3-P19	C11-R1-107074835824892264103059497581557852621	4925.71	3764.39	Slice12	IPN Vsx2 Nkx6-1 Pax5 Glut	HB-1	Glut
CEMBA3C_12D3C_R2_P9-1-J3-A13	C11-R1-44683993617872426142746433185319379917	5045.14	1378.84	Slice12	IPN Vsx2 Nkx6-1 Pax5 Glut	HB-1	Glut
CEMBA3C_12D3C_R2_P9-6-J3-A12	C11-R1-302510350629552318704114875022640408071	5490.97	1578.98	Slice12	IPN Vsx2 Nkx6-1 Pax5 Glut	HB-1	Glut
CEMBA3C_12D3C_R2_P9-6-J3-A23	C11-R1-49257272528175073302357434290483997267	2819.35	1055.14	Slice12	SNr-VTA-PPN Pax5 Npas1 Gaba	HB-1	Gaba
CEMBA3C_12D3C_R2_P9-6-J3-J11	C11-R1-262108909934150899677685168022064316601	4453	2062.44	Slice12	SNr-VTA-PPN Pax5 Npas1 Gaba	HB-1	Gaba
CEMBA3C_12D3C_R2_P9-6-J3-M11	C11-R1-227230949873569186341838687252863411340	3021.39	3218.36	Slice12	RN-MRN En1 Sox2 Gaba	HB-1	Gaba
CEMBA3C_12D3C_R2_P9-6-J3-O11	C11-R1-243427499778989176523462414290476838529	4288.83	2266.54	Slice12	SNr-VTA-PPN Pax5 Npas1 Gaba	HB-1	Gaba
CEMBA3C_12D3C_R2_P9-3-J3-M6	C11-R1-115148771088771378756746790777945483447	5195.77	1523.96	Slice12	IPN Vsx2 Nkx6-1 Pax5 Glut	HB-1	Glut
CEMBA3C_12D3C_R2_P9-3-J3-O5	C11-R1-113473596920076548976398697486360319850	5398.48	1679.58	Slice12	IPN Vsx2 Nkx6-1 Pax5 Glut	HB-1	Glut
CEMBA3C_12C3C_R1_P3-1-J2-G13	C11-R1-329444525455918638527260341404774605044	5732.63	2988.99	Slice12	IPN Vsx2 Nkx6-1 Pax5 Glut	MB-1	Glut
CEMBA3C_12C3C_R1_P3-2-J2-F4	C11-R1-99092481159063240533986108277555837296	5438.85	2916.68	Slice12	PCG-CUN-MRN Pax5 Cdh23 Gaba	MB-1	Gaba
CEMBA3C_12C3C_R1_P5-6-D6-D23	C11-R1-56718557368606859053609819990473701523	4181.46	5768.81	Slice12	PCG-CUN-MRN Pax5 Cdh23 Gaba	MB-1	Gaba
CEMBA3C_12C3C_R1_P6-6-F6-C12	C11-R1-53839198163611842609655466083944780038	2734.58	4485.43	Slice12	CUN-PPN Evx2 Meis2 Glut	MB-1	Glut
CEMBA3C_12C3C_R1_P8-3-D8-M17	C11-R1-248016329714744768533663529177964399454	4734.07	3859.01	Slice12	IPN Vsx2 Nkx6-1 Pax5 Glut	MB-1	Glut
CEMBA3C_12C3C_R1_P2-2-J11-E16	C11-R1-237548970204543610696709134437231694428	540.339	3548.77	Slice12	PB-an-do Evx2 Glut	MB-1	Glut
CEMBA3C_12C3C_R1_P4-6-B6-P23	C11-R1-289480660116248559467082077254635252947	1493.49	2472.82	Slice12	PCG-CUN-MRN Pax5 Cdh23 Gaba	MB-1	Gaba
CEMBA3C_12C3C_R1_P2-6-J11-K11	C11-R1-148576156548344672473138320297306136524	2895.77	2667.57	Slice12	SNr-VTA-PPN Pax5 Npas1 Gaba	MB-1	Gaba
CEMBA3C_12C3C_R1_P2-1-J11-O1	C11-R1-10968441086203081790429462730813435844	977.211	2806.92	Slice12	SNr-VTA-PPN Pax5 Npas1 Gaba	MB-1	Gaba
CEMBA3C_12C3C_R1_P5-5-D6-F9	C11-R1-124907746801839727873296568969643789271	4949.55	1562.63	Slice12	IPN Vsx2 Nkx6-1 Pax5 Glut	MB-1	Glut
CEMBA3C_12C3C_R1_P5-3-D6-M6	C11-R1-187605781117962300923680856181582883626	2541.04	1770.8	Slice12	PCG-CUN-MRN Pax5 Cdh23 Gaba	MB-1	Gaba
CEMBA3C_12C3C_R1_P5-2-D6-D3	C11-R1-298958240623115680280320673314927319816	3956.92	5164.76	Slice12	ZI Pax6 Gaba	MB-1	Gaba
CEMBA3C_12C3C_R1_P6-4-F6-A8	C11-R1-109402889634045806212178307009452872439	3235.66	6297.82	Slice12	CUN-PPN Evx2 Meis2 Glut	MB-1	Glut
CEMBA3C_12C3C_R1_P3-4-J2-A7	C11-R1-151866929206155852012800473985520295950	2280.05	912.064	Slice12	IC Tfap2d Maf Glut	MB-1	Glut
CEMBA3C_12C3C_R1_P3-5-J2-A21	C11-R1-37809865230432172934843195199070369137	1360.87	4187.09	Slice12	PB-an-do Evx2 Glut	MB-1	Glut
CEMBA3C_12C3C_R1_P3-5-J2-E10	C11-R1-324608114149270008600428393414327613674	4050.45	2637.33	Slice12	CUN-PPN Evx2 Meis2 Glut	MB-1	Glut
CEMBA3C_12C3C_R1_P3-5-J2-L10	C11-R1-172910183149500798903912897681753748405	2137.75	2108.7	Slice12	SNr-VTA-PPN Pax5 Npas1 Gaba	MB-1	Gaba
CEMBA3C_12C3C_R1_P8-4-D8-G19	C11-R1-207158645958784648823704212075012975859	4696.77	3736.98	Slice12	PB-an-do Evx2 Glut	MB-1	Glut
CEMBA3C_12C3C_R1_P4-3-B6-N17	C11-R1-138762291220814916712742421472113431727	1613.11	4131.54	Slice12	SNr-VTA-PPN Pax5 Npas1 Gaba	MB-1	Gaba
CEMBA3C_12C3C_R1_P5-1-D6-H13	C11-R1-155592342555054267132896677467276069110	979.281	3854.49	Slice12	PB-an-do Evx2 Glut	MB-1	Glut
CEMBA3C_12C3C_R1_P8-2-D8-J15	C11-R1-189887028634686517366053235447955882094	1490.09	5232	Slice12	SNr-VTA-PPN Pax5 Npas1 Gaba	MB-1	Gaba
CEMBA3C_12C3C_R1_P5-4-D6-L8	C11-R1-304049243633750212661985056560832749807	2833.52	5685.15	Slice12	RN-MRN En1 Sox2 Gaba	MB-1	Gaba
CEMBA3C_12C3C_R1_P1-2-B11-G4	C11-R1-282169513895636055776038181915628493613	1437.43	3896.92	Slice12	CUN-PPN Evx2 Meis2 Glut	MB-1	Glut
CEMBA3C_12C3C_R2_P1-4-C10-H19	C11-R1-92706883133668980611913046600607022747	5704.74	3107.42	Slice12	IPN Vsx2 Nkx6-1 Pax5 Glut	MB-1	Glut
CEMBA3C_12C3C_R2_P1-4-C10-K20	C11-R1-303462650575034318878666087389342063452	3630.57	2918.86	Slice12	CUN-PPN Evx2 Meis2 Glut	MB-1	Glut
CEMBA3C_12C3C_R2_P1-5-C10-K21	C11-R1-338831865541199216863696153913690453982	4521.41	6667.53	Slice12	CUN-PPN Evx2 Meis2 Glut	MB-1	Glut
CEMBA3C_12C3C_R2_P7-1-H6-D2	C11-R1-311529833672461194181344955398609976875	3480.84	2578.94	Slice12	PCG-CUN-MRN Pax5 Cdh23 Gaba	MB-1	Gaba
CEMBA3C_12C3C_R2_P7-1-H6-N1	C11-R1-305083610392075540616889301966681596076	990.901	1985.72	Slice12	PB-an-do Evx2 Glut	MB-1	Glut
CEMBA3C_12C3C_R2_P4-1-B6-E14	C11-R1-140293904101260354908186597910189229357	5704.63	3085.9	Slice12	DMX Tbx20 Chol	MB-1	Chol
CEMBA3C_12C3C_R2_P7-5-H6-J9	C11-R1-278741036273303979952080676785071382238	4325.87	1919.59	Slice12	PCG-CUN-MRN Pax5 Cdh23 Gaba	MB-1	Gaba
CEMBA3C_12C3C_R2_P2-5-J11-G22	C11-R1-219727086593330519616335475971363620474	4524.27	4233.81	Slice12	IC Tfap2d Maf Glut	MB-1	Glut
CEMBA3C_12C3C_R2_P4-5-B6-L22	C11-R1-51116211645045937125304663423834727043	1011.64	2439.2	Slice12	CUN-PPN Evx2 Meis2 Glut	MB-1	Glut
CEMBA3C_12C3C_R2_P5-2-D6-D3	C11-R1-155592342555054267132896677467276069110	979.281	3854.49	Slice12	PB-an-do Evx2 Glut	MB-1	Glut
CEMBA3C_12C3C_R2_P3-4-J2-P8	C11-R1-230968190029343274361824413964357722978	5741.52	2957.35	Slice12	IPN Vsx2 Nkx6-1 Pax5 Glut	MB-1	Glut
CEMBA3C_12C3C_R2_P6-5-F6-G21	C11-R1-293161964002674889059915411894238073840	3984.51	2571.33	Slice12	PCG-CUN-MRN Pax5 Cdh23 Gaba	MB-1	Gaba
CEMBA3C_12C3C_R2_P4-2-B6-D3	C11-R1-300166197893121190183376055154091754439	1786.02	4873.42	Slice12	PB-an-do Evx2 Glut	MB-1	Glut
CEMBA3C_12C3C_R2_P5-6-D6-P12	C11-R1-205814090781817545387267954854076595595	1684.38	3316.86	Slice12	PCG-CUN-MRN Pax5 Cdh23 Gaba	MB-1	Gaba
CEMBA3C_12C3C_R2_P8-6-D8-N23	C11-R1-220968757710768768141622247768899952061	4228.67	5473.26	Slice12	IC Tfap2d Maf Glut	MB-1	Glut
CEMBA3C_12C3C_R2_P5-4-D6-B8	C11-R1-277845432423643518600729011916004063412	2261.87	2625.22	Slice12	CUN-PPN Evx2 Meis2 Glut	MB-1	Glut
CEMBA3C_12C3C_R2_P5-1-D6-O13	C11-R1-153712242408572259566193282877864615216	5090.91	4008.99	Slice12	CUN-PPN Evx2 Meis2 Glut	MB-1	Glut
CEMBA3C_12C3C_R2_P5-1-D6-P13	C11-R1-62843441740780451138360467911312147703	3827.26	2068.58	Slice12	CUN-PPN Evx2 Meis2 Glut	MB-1	Glut
CEMBA3C_12C3C_R2_P5-5-D6-D10	C11-R1-220237104413659845891958894302789333352	3605.28	1385.32	Slice12	SNr-VTA-PPN Pax5 Npas1 Gaba	MB-1	Gaba
CEMBA3C_12C3C_R2_P7-6-H6-C11	C11-R1-192534308242151460806978293617926857375	2359.07	5952.4	Slice12	PB-an-do Evx2 Glut	MB-1	Glut
CEMBA3C_12C3C_R2_P8-2-D8-C4	C11-R1-53839198163611842609655466083944780038	2734.58	4485.43	Slice12	CUN-PPN Evx2 Meis2 Glut	MB-1	Glut
CEMBA3C_12C3C_R2_P9-3-I24-P18	C11-R1-20776137557473985514469939197854866318	2985.74	4750	Slice12	PB-an-do Evx2 Glut	MB-1	Glut
CEMBA3C_12D3C_R2_P3-6-B11-E23	C11-R1-8617461719084149040453282822819587314	4151.37	5472.95	Slice12	STN-PSTN Pitx2 Glut	HB-1	Glut
CEMBA3C_12A3C_R3_P5-3-L3-N17	C11-R1-214170034685670684233130159888479998789	4683.21	4077.57	Slice12	MOB-in Frmd7 Gaba	Cortex-10	Gaba
CEMBA3C_12C3C_R1_P5-3-D6-O6	C11-R1-217488106331249831426044319643707856245	3879.86	3568.19	Slice12	IC Tfap2d Maf Glut	MB-1	Glut
CEMBA3C_12C3C_R1_P8-4-D8-N19	C11-R1-55630297385194505927173081764822235301	3456.42	3069.3	Slice12	IC Tfap2d Maf Glut	MB-1	Glut
CEMBA3C_12C3C_R2_P4-1-B6-N13	C11-R1-270586921607705911813322990307691851161	1711.21	2273.01	Slice12	IC Tfap2d Maf Glut	MB-1	Glut
CEMBA3C_12C3C_R2_P6-2-F6-D3	C11-R1-270586921607705911813322990307691851161	1711.21	2273.01	Slice12	IC Tfap2d Maf Glut	MB-1	Glut
CEMBA3C_12B3C_R1_P1-6-D6-M24	C11-R1-163384008522076428426030756009807539447	2438.63	2980.29	Slice12	HPF CR Glut	HPF-4	Glut
CEMBA3C_12B3C_R1_P1-6-D6-N24	C11-R1-151208484202321740593401575907692528752	2809.09	3766.61	Slice12	HPF CR Glut	HPF-4	Glut
CEMBA3C_12B3C_R1_P1-6-D6-O23	C11-R1-16764532088109481752253809221946764286	2899.71	2032.91	Slice12	HPF CR Glut	HPF-4	Glut
CEMBA3C_12B3C_R1_P6-6-C7-I11	C11-R1-271805098154673056672268863884902590076	2551.04	2632.99	Slice12	HPF CR Glut	HPF-4	Glut
CEMBA3C_12B3C_R1_P6-6-C7-K24	C11-R1-271027612057922020984868188694855487755	2451.91	2985.9	Slice12	HPF CR Glut	HPF-4	Glut
CEMBA3C_12B3C_R1_P6-2-C7-D16	C11-R1-327890388971895809260841615498435877859	2582.8	3551.07	Slice12	HPF CR Glut	HPF-4	Glut
CEMBA3C_12B3C_R2_P1-3-H6-F5	C11-R1-45372474680457120773180927740841318382	3010.96	3318.43	Slice12	HPF CR Glut	HPF-4	Glut
CEMBA3C_12B3C_R2_P1-6-H6-J24	C11-R1-172242136261753468886219321993712436495	3303.54	2431.49	Slice12	HPF CR Glut	HPF-4	Glut
CEMBA3C_12B3C_R2_P2-6-D8-H23	C11-R1-19635377572392100627943783201401022608	3698.26	4676.9	Slice12	HPF CR Glut	HPF-4	Glut
CEMBA3C_12B3C_R2_P2-5-D8-P9	C11-R1-270960984476522440676192245191814430958	2634.55	3576.96	Slice12	HPF CR Glut	HPF-4	Glut
CEMBA3C_12B3C_R2_P6-1-K18-D13	C11-R1-35260226425447686890620134400048823437	3024.17	3147.55	Slice12	HPF CR Glut	HPF-4	Glut
CEMBA3C_12B3C_R2_P7-6-K20-P11	C11-R1-271027612057922020984868188694855487755	2451.91	2985.9	Slice12	HPF CR Glut	HPF-4	Glut
CEMBA3C_12B3C_R2_P5-6-M14-M24	C11-R1-271805098154673056672268863884902590076	2551.04	2632.99	Slice12	HPF CR Glut	HPF-4	Glut
CEMBA3C_12D3C_R1_P1-4-B11-C8	C11-R1-98952980987005461032024282146838996123	1952.34	4821.78	Slice12	NLL Gata3 Gly-Gaba	HB-1	Gly-Gaba
CEMBA3C_12D3C_R1_P1-1-B11-O1	C11-R1-288644988972116544138077414241426880179	4781.61	3197.44	Slice12	NLL Gata3 Gly-Gaba	HB-1	Gly-Gaba
CEMBA3C_12D3C_R1_P4-2-C21-C16	C11-R1-194572806180820076476356294482660005941	1194.56	3911.84	Slice12	NLL Gata3 Gly-Gaba	HB-1	Gly-Gaba
CEMBA3C_12D3C_R1_P3-3-M17-I5	C11-R1-135644966549966576788318657882101595699	1290.67	3548.02	Slice12	NLL Gata3 Gly-Gaba	HB-1	Gly-Gaba
CEMBA3C_12D3C_R1_P3-3-M17-M18	C11-R1-109442207610148487350354373573517553615	4447.2	6505.54	Slice12	NLL Gata3 Gly-Gaba	HB-1	Gly-Gaba
CEMBA3C_12D3C_R1_P8-4-C10-O8	C11-R1-51663496544469246835395783188240091845	3577.2	6559.2	Slice12	NLL Gata3 Gly-Gaba	HB-1	Gly-Gaba
CEMBA3C_12D3C_R1_P8-6-C10-L12	C11-R1-109442207610148487350354373573517553615	4447.2	6505.54	Slice12	NLL Gata3 Gly-Gaba	HB-1	Gly-Gaba
CEMBA3C_12D3C_R1_P8-6-C10-P12	C11-R1-220612892226233964157508053338009385157	3216.17	3624.24	Slice12	NLL Gata3 Gly-Gaba	HB-1	Gly-Gaba
CEMBA3C_12D3C_R1_P3-4-M17-C20	C11-R1-287063178369062633819915464640788063780	2793.92	3922.1	Slice12	NLL Gata3 Gly-Gaba	HB-1	Gly-Gaba
CEMBA3C_12D3C_R1_P3-4-M17-K7	C11-R1-82418020375210201311424595175597334820	2582.69	617.383	Slice12	NLL Gata3 Gly-Gaba	HB-1	Gly-Gaba
CEMBA3C_12D3C_R1_P4-1-C21-B14	C11-R1-13083982745443613717384561657988059596	1084.59	3285.38	Slice12	NLL Gata3 Gly-Gaba	HB-1	Gly-Gaba
CEMBA3C_12D3C_R1_P4-1-C21-O1	C11-R1-197357133153915535305658189898997409697	5455.67	3446.94	Slice12	NLL Gata3 Gly-Gaba	HB-1	Gly-Gaba
CEMBA3C_12D3C_R1_P6-3-C23-F18	C11-R1-109442207610148487350354373573517553615	4447.2	6505.54	Slice12	NLL Gata3 Gly-Gaba	HB-1	Gly-Gaba
CEMBA3C_12D3C_R1_P6-3-C23-N18	C11-R1-125630357349631924194424272763802663963	1715.39	5276.02	Slice12	NLL Gata3 Gly-Gaba	HB-1	Gly-Gaba
CEMBA3C_12D3C_R1_P4-3-C21-P6	C11-R1-194572806180820076476356294482660005941	1194.56	3911.84	Slice12	NLL Gata3 Gly-Gaba	HB-1	Gly-Gaba
CEMBA3C_12D3C_R1_P5-4-O21-H7	C11-R1-82641084084303298589815317470368906923	2846.74	4512.63	Slice12	NLL Gata3 Gly-Gaba	HB-1	Gly-Gaba
CEMBA3C_12D3C_R1_P5-4-O21-L7	C11-R1-93634306819195541878923508719778330043	2102.56	2329.57	Slice12	NLL Gata3 Gly-Gaba	HB-1	Gly-Gaba
CEMBA3C_12D3C_R1_P4-6-C21-B12	C11-R1-332837401458140095666037587712444128200	1537.58	1118.18	Slice12	PCG-CUN-MRN Pax5 Cdh23 Gaba	HB-1	Gaba
CEMBA3C_12D3C_R1_P6-1-C23-I13	C11-R1-115216373099431945892283991374447145932	1373.32	1688.34	Slice12	NLL Gata3 Gly-Gaba	HB-1	Gly-Gaba
CEMBA3C_12D3C_R1_P6-1-C23-N13	C11-R1-111469414019436206341803890182235615961	4930.8	6507.98	Slice12	NLL Gata3 Gly-Gaba	HB-1	Gly-Gaba
CEMBA3C_12D3C_R1_P4-5-C21-A10	C11-R1-330765682556454400585706797999855231559	5281.64	6404.25	Slice12	NLL Gata3 Gly-Gaba	HB-1	Gly-Gaba
CEMBA3C_12D3C_R1_P4-5-C21-P21	C11-R1-209352199974905493838270774106984442091	4508.89	4336.67	Slice12	NLL Gata3 Gly-Gaba	HB-1	Gly-Gaba
CEMBA3C_12D3C_R1_P2-6-K15-I12	C11-R1-82641084084303298589815317470368906923	2846.74	4512.63	Slice12	NLL Gata3 Gly-Gaba	HB-1	Gly-Gaba
CEMBA3C_12D3C_R1_P2-6-K15-K12	C11-R1-323485033559169215504276731860876475729	4261.79	3462.42	Slice12	PCG-CUN-MRN Pax5 Cdh23 Gaba	HB-1	Gaba
CEMBA3C_12D3C_R1_P7-5-I2-F10	C11-R1-194572806180820076476356294482660005941	1194.56	3911.84	Slice12	NLL Gata3 Gly-Gaba	HB-1	Gly-Gaba
CEMBA3C_12D3C_R1_P6-6-C23-B12	C11-R1-120625706356143350375930562333395950671	767.805	2944.99	Slice12	NLL Gata3 Gly-Gaba	HB-1	Gly-Gaba
CEMBA3C_12D3C_R1_P6-6-C23-M24	C11-R1-126945258908310858001267324494437496466	4395.69	6269.88	Slice12	NLL Gata3 Gly-Gaba	HB-1	Gly-Gaba
CEMBA3C_12D3C_R1_P6-4-C23-L8	C11-R1-280914154812291429792422397670829614501	2382.36	2624.66	Slice12	NLL Gata3 Gly-Gaba	HB-1	Gly-Gaba
CEMBA3C_12D3C_R1_P3-1-M17-D1	C11-R1-8089871684466344714524576305927976265	2973.44	683.762	Slice12	NLL Gata3 Gly-Gaba	HB-1	Gly-Gaba
CEMBA3C_12D3C_R1_P2-4-K15-A19	C11-R1-220612892226233964157508053338009385157	3216.17	3624.24	Slice12	NLL Gata3 Gly-Gaba	HB-1	Gly-Gaba
CEMBA3C_12D3C_R1_P2-4-K15-D20	C11-R1-59010298204709280274092813200913645427	3455.16	6378.17	Slice12	NLL Gata3 Gly-Gaba	HB-1	Gly-Gaba
CEMBA3C_12D3C_R1_P2-4-K15-P7	C11-R1-82641084084303298589815317470368906923	2846.74	4512.63	Slice12	NLL Gata3 Gly-Gaba	HB-1	Gly-Gaba
CEMBA3C_12D3C_R1_P8-1-C10-A14	C11-R1-5792965000670986901867718179272277759	941.509	2802.98	Slice12	NLL Gata3 Gly-Gaba	HB-1	Gly-Gaba
CEMBA3C_12D3C_R1_P8-1-C10-P13	C11-R1-169837403779559908165386027477483753787	2090.11	5731.81	Slice12	NLL Gata3 Gly-Gaba	HB-1	Gly-Gaba
CEMBA3C_12D3C_R1_P8-3-C10-B18	C11-R1-127268460186989150267889425508582197220	2807.63	6142.2	Slice12	NLL Gata3 Gly-Gaba	HB-1	Gly-Gaba
CEMBA3C_12D3C_R1_P8-3-C10-K5	C11-R1-62516717932462609395114385114517421561	2111.71	3604.2	Slice12	NLL Gata3 Gly-Gaba	HB-1	Gly-Gaba
CEMBA3C_12D3C_R1_P4-4-C21-K7	C11-R1-109442207610148487350354373573517553615	4447.2	6505.54	Slice12	NLL Gata3 Gly-Gaba	HB-1	Gly-Gaba
CEMBA3C_12D3C_R1_P5-6-O21-D12	C11-R1-88912103999420676093697988580804719082	2681.03	5929.62	Slice12	PCG-CUN-MRN Pax5 Cdh23 Gaba	HB-1	Gaba
CEMBA3C_12D3C_R1_P5-6-O21-D23	C11-R1-40867535445316251797276056084413431248	3270.94	1767.42	Slice12	NLL Gata3 Gly-Gaba	HB-1	Gly-Gaba
CEMBA3C_12D3C_R1_P8-5-C10-P22	C11-R1-153059459393431949652825078316904440129	1144.74	2465.07	Slice12	NLL Gata3 Gly-Gaba	HB-1	Gly-Gaba
CEMBA3C_12D3C_R1_P2-1-K15-A14	C11-R1-228602342672996410967419353525097236855	1922.28	4778.12	Slice12	PCG-CUN-MRN Pax5 Cdh23 Gaba	HB-1	Gaba
CEMBA3C_12D3C_R1_P2-1-K15-I14	C11-R1-78068548839809143488355939476080873935	2295.77	3898.82	Slice12	NLL Gata3 Gly-Gaba	HB-1	Gly-Gaba
CEMBA3C_12D3C_R2_P1-6-L3-F12	C11-R1-306181100972962206554704177987431421775	808.949	2014.33	Slice12	NLL Gata3 Gly-Gaba	HB-1	Gly-Gaba
CEMBA3C_12D3C_R2_P1-1-L3-A13	C11-R1-214554638805056555852394983963550225855	1888.13	4972.87	Slice12	NLL Gata3 Gly-Gaba	HB-1	Gly-Gaba
CEMBA3C_12D3C_R2_P1-1-L3-F2	C11-R1-22240242173827481026794202143728802791	2133.52	3684.49	Slice12	NLL Gata3 Gly-Gaba	HB-1	Gly-Gaba
CEMBA3C_12D3C_R2_P1-3-L3-M17	C11-R1-150018192295091036480237984527649830189	2327.98	2025.44	Slice12	NLL Gata3 Gly-Gaba	HB-1	Gly-Gaba
CEMBA3C_12D3C_R2_P1-5-L3-F9	C11-R1-279808263943077715043622219694614485545	4854.15	6643.9	Slice12	NLL Gata3 Gly-Gaba	HB-1	Gly-Gaba
CEMBA3C_12D3C_R2_P2-5-G10-D10	C11-R1-268588393667948392104188629420550199464	1170.92	4289.85	Slice12	NLL Gata3 Gly-Gaba	HB-1	Gly-Gaba
CEMBA3C_12D3C_R2_P2-5-G10-K9	C11-R1-195935527698108697717721860404770412875	1717.39	3399.97	Slice12	PCG-CUN-MRN Pax5 Cdh23 Gaba	HB-1	Gaba
CEMBA3C_12D3C_R2_P2-2-G10-N16	C11-R1-258836217696582946541288949739872057730	3295.35	5741.17	Slice12	NLL Gata3 Gly-Gaba	HB-1	Gly-Gaba
CEMBA3C_12D3C_R2_P2-3-G10-C6	C11-R1-220612892226233964157508053338009385157	3216.17	3624.24	Slice12	NLL Gata3 Gly-Gaba	HB-1	Gly-Gaba
CEMBA3C_12D3C_R2_P2-3-G10-G17	C11-R1-181369049469643729217931627938760965144	1248.74	4667.52	Slice12	NLL Gata3 Gly-Gaba	HB-1	Gly-Gaba
CEMBA3C_12D3C_R2_P2-3-G10-O6	C11-R1-20570750279685065251793661138753595525	5013.72	6732.44	Slice12	NLL Gata3 Gly-Gaba	HB-1	Gly-Gaba
CEMBA3C_12D3C_R2_P6-1-B6-N2	C11-R1-31430635175513863340272044274940083443	5212.87	4445.42	Slice12	NLL Gata3 Gly-Gaba	HB-1	Gly-Gaba
CEMBA3C_12D3C_R2_P3-1-B11-A2	C11-R1-306181100972962206554704177987431421775	808.949	2014.33	Slice12	NLL Gata3 Gly-Gaba	HB-1	Gly-Gaba
CEMBA3C_12D3C_R2_P3-4-B11-I8	C11-R1-109442207610148487350354373573517553615	4447.2	6505.54	Slice12	NLL Gata3 Gly-Gaba	HB-1	Gly-Gaba
CEMBA3C_12D3C_R2_P4-1-J11-F13	C11-R1-176945346146937470460465517128662561792	4902.47	6157.35	Slice12	NLL Gata3 Gly-Gaba	HB-1	Gly-Gaba
CEMBA3C_12D3C_R2_P4-1-J11-H14	C11-R1-204881339038212641751185026163583951728	3533.92	5819.28	Slice12	NLL Gata3 Gly-Gaba	HB-1	Gly-Gaba
CEMBA3C_12D3C_R2_P4-1-J11-L14	C11-R1-153059459393431949652825078316904440129	1144.74	2465.07	Slice12	NLL Gata3 Gly-Gaba	HB-1	Gly-Gaba
CEMBA3C_12D3C_R2_P3-5-B11-B22	C11-R1-181369049469643729217931627938760965144	1248.74	4667.52	Slice12	NLL Gata3 Gly-Gaba	HB-1	Gly-Gaba
CEMBA3C_12D3C_R2_P4-2-J11-E15	C11-R1-194572806180820076476356294482660005941	1194.56	3911.84	Slice12	NLL Gata3 Gly-Gaba	HB-1	Gly-Gaba
CEMBA3C_12D3C_R2_P7-2-D6-J3	C11-R1-83231822112565148401055689088318719243	1776.61	5191.68	Slice12	NLL Gata3 Gly-Gaba	HB-1	Gly-Gaba
CEMBA3C_12D3C_R2_P7-2-D6-L3	C11-R1-126945258908310858001267324494437496466	4395.69	6269.88	Slice12	NLL Gata3 Gly-Gaba	HB-1	Gly-Gaba
CEMBA3C_12D3C_R2_P5-6-J2-I12	C11-R1-309584205017576799334601554329545744309	1311.69	2646.38	Slice12	NLL Gata3 Gly-Gaba	HB-1	Gly-Gaba
CEMBA3C_12D3C_R2_P3-3-B11-L18	C11-R1-194572806180820076476356294482660005941	1194.56	3911.84	Slice12	NLL Gata3 Gly-Gaba	HB-1	Gly-Gaba
CEMBA3C_12D3C_R2_P8-5-F6-I9	C11-R1-232358758471046555380592687931134300766	367.297	3730.55	Slice12	NLL Gata3 Gly-Gaba	HB-1	Gly-Gaba
CEMBA3C_12D3C_R2_P3-6-B11-F23	C11-R1-135644966549966576788318657882101595699	1290.67	3548.02	Slice12	NLL Gata3 Gly-Gaba	HB-1	Gly-Gaba
CEMBA3C_12D3C_R2_P3-6-B11-H12	C11-R1-20570750279685065251793661138753595525	5013.72	6732.44	Slice12	NLL Gata3 Gly-Gaba	HB-1	Gly-Gaba
CEMBA3C_12D3C_R2_P3-6-B11-M23	C11-R1-120625706356143350375930562333395950671	767.805	2944.99	Slice12	NLL Gata3 Gly-Gaba	HB-1	Gly-Gaba
CEMBA3C_12D3C_R2_P4-6-J11-B12	C11-R1-87062846007639671373694954853922953057	4979.53	6271.48	Slice12	NLL Gata3 Gly-Gaba	HB-1	Gly-Gaba
CEMBA3C_12D3C_R2_P4-6-J11-M11	C11-R1-81705107747778204540806376161424336575	2022.31	5737.26	Slice12	NLL Gata3 Gly-Gaba	HB-1	Gly-Gaba
CEMBA3C_12D3C_R2_P7-4-D6-H19	C11-R1-262303719253410269037722780039018059636	2905.15	5649.95	Slice12	NLL Gata3 Gly-Gaba	HB-1	Gly-Gaba
CEMBA3C_12D3C_R2_P5-1-J2-D1	C11-R1-25741673864469635958652073574727875973	1553.57	4697.58	Slice12	NLL Gata3 Gly-Gaba	HB-1	Gly-Gaba
CEMBA3C_12D3C_R2_P5-1-J2-F1	C11-R1-178473174010843118195933143376567112174	5293.73	2936.48	Slice12	NLL Gata3 Gly-Gaba	HB-1	Gly-Gaba
CEMBA3C_12D3C_R2_P4-5-J11-B21	C11-R1-135758331385055645796002832121936140837	4215.08	5667.64	Slice12	NLL Gata3 Gly-Gaba	HB-1	Gly-Gaba
CEMBA3C_12D3C_R2_P4-5-J11-O21	C11-R1-295609276859870540606808349818821646583	1529.2	3811.17	Slice12	NLL Gata3 Gly-Gaba	HB-1	Gly-Gaba
CEMBA3C_12D3C_R2_P9-2-J3-P4	C11-R1-127734442196760028360994401517496429318	3433.24	6432.24	Slice12	NLL Gata3 Gly-Gaba	HB-1	Gly-Gaba
CEMBA3C_12D3C_R2_P9-5-J3-B21	C11-R1-312927431022404971411634588744182461518	2241.59	3518.32	Slice12	NLL Gata3 Gly-Gaba	HB-1	Gly-Gaba
CEMBA3C_12D3C_R2_P9-6-J3-J23	C11-R1-255654927065122064013499366122237648887	944.509	2951.94	Slice12	NLL Gata3 Gly-Gaba	HB-1	Gly-Gaba
CEMBA3C_12D3C_R2_P9-3-J3-C5	C11-R1-315028919865917499561492989637095736541	3324.38	5652.17	Slice12	NLL Gata3 Gly-Gaba	HB-1	Gly-Gaba
CEMBA3C_12D3C_R2_P9-3-J3-F5	C11-R1-293691243931878936461839157734686743795	5297.54	6229.5	Slice12	NLL Gata3 Gly-Gaba	HB-1	Gly-Gaba
CEMBA3C_12D3C_R2_P9-3-J3-M18	C11-R1-181369049469643729217931627938760965144	1248.74	4667.52	Slice12	NLL Gata3 Gly-Gaba	HB-1	Gly-Gaba
CEMBA3C_12C3C_R2_P6-1-F6-P13	C11-R1-311842428315195796318374391720182732599	5462.07	3361.31	Slice12	NLL Gata3 Gly-Gaba	MB-1	Gly-Gaba
CEMBA3C_12D3C_R1_P1-4-B11-A19	C11-R1-226090503681042494507955868886533785552	1759.4	1407.54	Slice12	MB-MY Glut-Sero	HB-1	Glut-Sero
CEMBA3C_12D3C_R1_P2-5-K15-D10	C11-R1-244978417468309161138453255283917247764	786.04	2541.5	Slice12	MB-MY Glut-Sero	HB-1	Glut-Sero
CEMBA3C_12D3C_R1_P3-2-M17-P15	C11-R1-155052702330681360696528286826202052106	5237.43	1127.69	Slice12	MB-MY Glut-Sero	HB-1	Glut-Sero
CEMBA3C_12D3C_R1_P5-4-O21-P8	C11-R1-155052702330681360696528286826202052106	5237.43	1127.69	Slice12	MB-MY Glut-Sero	HB-1	Glut-Sero
CEMBA3C_12D3C_R1_P7-6-I2-J11	C11-R1-197530848850815720280928460134462413825	3458.98	6496.55	Slice12	MB-MY Glut-Sero	HB-1	Glut-Sero
CEMBA3C_12D3C_R1_P6-4-C23-K8	C11-R1-195891384705640231125051996008050690288	2822.36	886.681	Slice12	MB-MY Glut-Sero	HB-1	Glut-Sero
CEMBA3C_12D3C_R1_P8-3-C10-H5	C11-R1-69688692653979302697495232325523428694	5230.09	1134.7	Slice12	MB-MY Glut-Sero	HB-1	Glut-Sero
CEMBA3C_12D3C_R1_P7-4-I2-L20	C11-R1-181886416062240937006973874389016931765	3834.95	6017.09	Slice12	MB-MY Glut-Sero	HB-1	Glut-Sero
CEMBA3C_12D3C_R1_P7-4-I2-P19	C11-R1-197530848850815720280928460134462413825	3458.98	6496.55	Slice12	MB-MY Glut-Sero	HB-1	Glut-Sero
CEMBA3C_12D3C_R1_P5-2-O21-J16	C11-R1-125145012782137895248274977677062398263	4681.3	5687.86	Slice12	MB-MY Glut-Sero	HB-1	Glut-Sero
CEMBA3C_12D3C_R1_P5-3-O21-J17	C11-R1-338168860113183547582372600421964965004	2433.93	5252.73	Slice12	MB-MY Glut-Sero	HB-1	Glut-Sero
CEMBA3C_12D3C_R1_P5-6-O21-F11	C11-R1-168438196982290096187382305085496377870	2409.95	5113.4	Slice12	MB-MY Glut-Sero	HB-1	Glut-Sero
CEMBA3C_12D3C_R1_P8-5-C10-H21	C11-R1-294592667674092448352950784569072624364	3065.83	3162	Slice12	MB-MY Glut-Sero	HB-1	Glut-Sero
CEMBA3C_12D3C_R1_P2-1-K15-J14	C11-R1-195891384705640231125051996008050690288	2822.36	886.681	Slice12	MB-MY Glut-Sero	HB-1	Glut-Sero
CEMBA3C_12D3C_R2_P1-6-L3-J23	C11-R1-253723755070372772591871026249472375920	361.295	4004.42	Slice12	MB-MY Glut-Sero	HB-1	Glut-Sero
CEMBA3C_12D3C_R2_P1-6-L3-M23	C11-R1-199994290922540302304104467171213308541	832.369	2988.32	Slice12	MB-MY Glut-Sero	HB-1	Glut-Sero
CEMBA3C_12D3C_R2_P1-1-L3-D14	C11-R1-297132931441299974125061230084332815496	5238.09	1131.98	Slice12	MB-MY Glut-Sero	HB-1	Glut-Sero
CEMBA3C_12D3C_R2_P1-4-L3-J8	C11-R1-306364289798040302555509966013159052073	1024.63	4097.35	Slice12	MB-MY Glut-Sero	HB-1	Glut-Sero
CEMBA3C_12D3C_R2_P2-6-G10-B11	C11-R1-111634123464994279135063655774462178120	5418.89	2065.96	Slice12	MB-MY Glut-Sero	HB-1	Glut-Sero
CEMBA3C_12D3C_R2_P2-1-G10-N13	C11-R1-306364289798040302555509966013159052073	1024.63	4097.35	Slice12	MB-MY Glut-Sero	HB-1	Glut-Sero
CEMBA3C_12D3C_R2_P5-2-J2-P15	C11-R1-220649050203536779483014448954849840505	1576.93	1426.26	Slice12	MB-MY Glut-Sero	HB-1	Glut-Sero
CEMBA3C_12D3C_R2_P7-3-D6-C6	C11-R1-223373208336416741110295429490909052820	2766.56	2452.25	Slice12	MB-MY Glut-Sero	HB-1	Glut-Sero
CEMBA3C_12D3C_R2_P4-2-J11-D4	C11-R1-316303976848661258705405560457169792003	4218.85	4384.39	Slice12	MB-MY Glut-Sero	HB-1	Glut-Sero
CEMBA3C_12D3C_R2_P6-3-B6-O17	C11-R1-315105503477764310374083538729545183285	2343.02	1982.41	Slice12	MB-MY Glut-Sero	HB-1	Glut-Sero
CEMBA3C_12D3C_R2_P5-1-J2-B14	C11-R1-220649050203536779483014448954849840505	1576.93	1426.26	Slice12	MB-MY Glut-Sero	HB-1	Glut-Sero
CEMBA3C_12D3C_R2_P9-6-J3-C11	C11-R1-292200333920179502699857970146774392077	4751.73	5740.97	Slice12	MB-MY Glut-Sero	HB-1	Glut-Sero
CEMBA3C_12D3C_R2_P7-6-D6-A11	C11-R1-168608649317147023937546671116354180966	5072.44	6529.64	Slice12	CB MLI Megf11 Gaba	HB-1	Gaba
CEMBA3C_12A3C_R2_P1-4-O21-H7	C11-R1-188072659465978718740467609835066661247	1430.6	3739.89	Slice12	Sst Chodl Gaba	Cortex-10	Gaba
CEMBA3C_12A3C_R2_P5-4-K18-F8	C11-R1-60531040741377969660483276148274972470	1709.53	2001.02	Slice12	Sst Chodl Gaba	Cortex-10	Gaba
CEMBA3C_12A3C_R3_P6-3-J7-M5	C11-R1-166422530408180120930694219605973201844	2267.93	5084.22	Slice12	Sst Chodl Gaba	Cortex-10	Gaba
CEMBA3C_12A3C_R3_P4-6-J3-E11	C11-R1-231687199034071192745483077242875496868	2886.43	5519.92	Slice12	Sst Chodl Gaba	Cortex-10	Gaba
CEMBA3C_12B3C_R1_P1-4-D6-M8	C11-R1-231687199034071192745483077242875496868	2886.43	5519.92	Slice12	Sst Chodl Gaba	HPF-4	Gaba
CEMBA3C_12B3C_R2_P8-1-E22-P2	C11-R1-231687199034071192745483077242875496868	2886.43	5519.92	Slice12	Sst Chodl Gaba	HPF-4	Gaba
CEMBA3C_12B3C_R2_P5-4-M14-B19	C11-R1-166422530408180120930694219605973201844	2267.93	5084.22	Slice12	Sst Chodl Gaba	HPF-4	Gaba
CEMBA3C_12B3C_R2_P3-3-A11-E18	C11-R1-231687199034071192745483077242875496868	2886.43	5519.92	Slice12	Sst Chodl Gaba	HPF-4	Gaba
CEMBA3C_12B3C_R2_P3-3-A11-P5	C11-R1-231687199034071192745483077242875496868	2886.43	5519.92	Slice12	Sst Chodl Gaba	HPF-4	Gaba
CEMBA3C_8C3C_R2_P3-2-E5-I16	C7-R1-53082026417413757808443995126486540285	2141.39	3849.75	Slice8	MSN D2 Gaba	CNU-5	Gaba
CEMBA3C_8C3C_R2_P3-2-E5-M16	C7-R1-107868676038880512870794067854491090909	1725.65	2598.78	Slice8	MSN D2 Gaba	CNU-5	Gaba
CEMBA3C_8C3C_R2_P3-2-E5-P15	C7-R1-171259873489445194808257323734529139480	2511.13	4187.23	Slice8	CEA-AAA-BST Six3 Cyp26b1 Gaba	CNU-5	Gaba
CEMBA3C_8C3C_R2_P5-3-C7-E5	C7-R1-155151917801949148499377919303978927886	2313.31	1530.84	Slice8	CEA-AAA-BST Six3 Cyp26b1 Gaba	CNU-5	Gaba
CEMBA3C_8C3C_R2_P5-3-C7-H18	C7-R1-202381291602096704321619522265817695592	1723.44	2351.73	Slice8	MSN D2 Gaba	CNU-5	Gaba
CEMBA3C_8C3C_R2_P5-3-C7-I5	C7-R1-175489175769310597616489679067958741818	2275.2	1514.97	Slice8	CEA-AAA-BST Six3 Cyp26b1 Gaba	CNU-5	Gaba
CEMBA3C_8C3C_R2_P5-3-C7-J6	C7-R1-145778968820539128326922835702387678460	2000.74	3535.97	Slice8	MSN D2 Gaba	CNU-5	Gaba
CEMBA3C_8C3C_R2_P5-3-C7-L6	C7-R1-80609233865734217074939908786602049341	2016.35	4057.72	Slice8	AAA-BST Six3 Meis2 Gaba	CNU-5	Gaba
CEMBA3C_8C3C_R2_P5-5-C7-A21	C7-R1-35687333256128316315415268438486767956	2273.38	3062.29	Slice8	CEA-AAA-BST Six3 Cyp26b1 Gaba	CNU-5	Gaba
CEMBA3C_8C3C_R2_P5-5-C7-B10	C7-R1-235209612582087271305976509803953389774	2146.57	3903.78	Slice8	MSN D2 Gaba	CNU-5	Gaba
CEMBA3C_8C3C_R2_P5-5-C7-I10	C7-R1-201778406009910463073180035120168360416	2354.16	1757.62	Slice8	CEA-AAA-BST Six3 Cyp26b1 Gaba	CNU-5	Gaba
CEMBA3C_8C3C_R2_P5-5-C7-M21	C7-R1-183725742769482235011094559366065349997	2105.17	2673.29	Slice8	MSN D2 Gaba	CNU-5	Gaba
CEMBA3C_8C3C_R2_P5-5-C7-P10	C7-R1-187767855680276092339176449551387602866	1604.52	3200.24	Slice8	CEA-AAA-BST Six3 Cyp26b1 Gaba	CNU-5	Gaba
CEMBA3C_8C3C_R2_P6-2-K9-A4	C7-R1-268851794514506573839567593804103648304	1801.99	2842.04	Slice8	CEA-AAA-BST Six3 Cyp26b1 Gaba	CNU-5	Gaba
CEMBA3C_8C3C_R2_P6-2-K9-C16	C7-R1-99214748289399952558909982871844788938	1650.74	3211.52	Slice8	CEA-AAA-BST Six3 Cyp26b1 Gaba	CNU-5	Gaba
CEMBA3C_8C3C_R2_P6-2-K9-E16	C7-R1-109551431446513796388948106221463976967	2327.61	1903.65	Slice8	MSN D2 Gaba	CNU-5	Gaba
CEMBA3C_8C3C_R2_P6-2-K9-E3	C7-R1-335545398906742496778063812327907860127	1471.01	2947.41	Slice8	MSN D2 Gaba	CNU-5	Gaba
CEMBA3C_8C3C_R2_P6-2-K9-J4	C7-R1-250577162656339167950506884598973071233	1805.25	3644.67	Slice8	MSN D2 Gaba	CNU-5	Gaba
CEMBA3C_8C3C_R2_P6-2-K9-L15	C7-R1-160530464882259017628365494833420129468	2044.59	2028.04	Slice8	CEA-AAA-BST Six3 Cyp26b1 Gaba	CNU-5	Gaba
CEMBA3C_8C3C_R2_P6-2-K9-N15	C7-R1-48035600684711461108914216770791403468	2043.86	2273.69	Slice8	MSN D2 Gaba	CNU-5	Gaba
CEMBA3C_8C3C_R2_P2-1-I3-C1	C7-R1-309827858865715178231606615704927980304	1733.93	3415.02	Slice8	MSN D2 Gaba	CNU-5	Gaba
CEMBA3C_8C3C_R2_P2-1-I3-K1	C7-R1-319374014888753971614094841438834403932	2380.24	2192.97	Slice8	MSN D2 Gaba	CNU-5	Gaba
CEMBA3C_8C3C_R2_P2-1-I3-M1	C7-R1-171801331599494007517090279120842065565	1818.74	3302.82	Slice8	MSN D2 Gaba	CNU-5	Gaba
CEMBA3C_8C3C_R2_P2-1-I3-M14	C7-R1-238297166024224130161040475785991498863	1812.35	2554.99	Slice8	MSN D2 Gaba	CNU-5	Gaba
CEMBA3C_8C3C_R2_P2-2-I3-A15	C7-R1-71564578794435178856838539914071124268	1800.28	3171.21	Slice8	MSN D2 Gaba	CNU-5	Gaba
CEMBA3C_8C3C_R2_P2-2-I3-B15	C7-R1-21645743838653436808375832041326553157	1953.23	2087.44	Slice8	MSN D2 Gaba	CNU-5	Gaba
CEMBA3C_8C3C_R2_P2-2-I3-G4	C7-R1-100824584002384127802678583881698466794	2353.96	1947.33	Slice8	MSN D2 Gaba	CNU-5	Gaba
CEMBA3C_8C3C_R2_P2-2-I3-J15	C7-R1-273002715021194450873269946057634630749	2138.86	1810.49	Slice8	CEA-AAA-BST Six3 Cyp26b1 Gaba	CNU-5	Gaba
CEMBA3C_8C3C_R2_P2-2-I3-L16	C7-R1-160834204734077517154661369106679268696	1961.77	4122.35	Slice8	MSN D2 Gaba	CNU-5	Gaba
CEMBA3C_8C3C_R2_P2-2-I3-M16	C7-R1-69659993949221579492871390911250879849	2105.4	2009.13	Slice8	MSN D2 Gaba	CNU-5	Gaba
CEMBA3C_8C3C_R2_P2-2-I3-M3	C7-R1-58213217143661424773797426021927560864	1925.93	3351.96	Slice8	MSN D2 Gaba	CNU-5	Gaba
CEMBA3C_8C3C_R2_P2-2-I3-O15	C7-R1-206293240035908118298467685514474877202	2101.97	3942.43	Slice8	MSN D2 Gaba	CNU-5	Gaba
CEMBA3C_8C3C_R2_P7-2-M9-C15	C7-R1-67415696374296202645842437780212816458	2402.57	2046.51	Slice8	MSN D2 Gaba	CNU-5	Gaba
CEMBA3C_8C3C_R2_P7-2-M9-C4	C7-R1-178168850866815245351262086436405999951	1513.74	2846.39	Slice8	MSN D2 Gaba	CNU-5	Gaba
CEMBA3C_8C3C_R2_P7-2-M9-G16	C7-R1-70101766765706157277744055475573568927	1815.35	2408.97	Slice8	MSN D2 Gaba	CNU-5	Gaba
CEMBA3C_8C3C_R2_P7-2-M9-J15	C7-R1-123755027048287914359193957341195508941	2160.81	2293.3	Slice8	CEA-AAA-BST Six3 Cyp26b1 Gaba	CNU-5	Gaba
CEMBA3C_8C3C_R2_P7-2-M9-L16	C7-R1-38811714733500481050627878190304225244	1641	2881.83	Slice8	MSN D2 Gaba	CNU-5	Gaba
CEMBA3C_8C3C_R2_P7-2-M9-M15	C7-R1-229413784687229948294752189220917281570	2086.33	3598.16	Slice8	CEA-AAA-BST Six3 Cyp26b1 Gaba	CNU-5	Gaba
CEMBA3C_8C3C_R2_P4-5-O5-C21	C7-R1-125542273874819645840472723453061522972	1749.3	2579.43	Slice8	CEA-AAA-BST Six3 Cyp26b1 Gaba	CNU-5	Gaba
CEMBA3C_8C3C_R2_P4-5-O5-K21	C7-R1-81708647393984324803574244759481345137	1941.86	3457.24	Slice8	MSN D2 Gaba	CNU-5	Gaba
CEMBA3C_8C3C_R2_P4-5-O5-L9	C7-R1-271167565246937981035324313883585408073	2057.39	3073.03	Slice8	MSN D2 Gaba	CNU-5	Gaba
CEMBA3C_8C3C_R2_P4-5-O5-M21	C7-R1-272579235764288472236140598977515260439	2214.69	3093.37	Slice8	CEA-AAA-BST Six3 Cyp26b1 Gaba	CNU-5	Gaba
CEMBA3C_8C3C_R2_P4-5-O5-N21	C7-R1-115594943747599698363400804252153874589	2515.58	4480.03	Slice8	MSN D2 Gaba	CNU-5	Gaba
CEMBA3C_8C3C_R2_P4-5-O5-O9	C7-R1-326111112633177623231264139229869337715	2331.02	2252.08	Slice8	MSN D2 Gaba	CNU-5	Gaba
CEMBA3C_8C3C_R2_P6-1-K9-G13	C7-R1-285096091700181535693359220539438044442	2303.98	2264.8	Slice8	MSN D2 Gaba	CNU-5	Gaba
CEMBA3C_8C3C_R2_P6-1-K9-H1	C7-R1-334959600420876827899219807114478675883	1793.43	2385.85	Slice8	MSN D2 Gaba	CNU-5	Gaba
CEMBA3C_8C3C_R2_P6-1-K9-H14	C7-R1-285169542726523204524527078839273477565	1968.12	2425.54	Slice8	MSN D2 Gaba	CNU-5	Gaba
CEMBA3C_8C3C_R2_P6-1-K9-K13	C7-R1-2878176147144253103223180367737576983	2021.05	3622.49	Slice8	MSN D2 Gaba	CNU-5	Gaba
CEMBA3C_8C3C_R2_P6-1-K9-M1	C7-R1-198561326775432633719449418593643765756	2342.69	1812.14	Slice8	CEA-AAA-BST Six3 Cyp26b1 Gaba	CNU-5	Gaba
CEMBA3C_8C3C_R2_P8-6-A11-F12	C7-R1-38811714733500481050627878190304225244	1641	2881.83	Slice8	MSN D2 Gaba	CNU-5	Gaba
CEMBA3C_8C3C_R2_P8-6-A11-L12	C7-R1-72700083454105544721271817250529022510	1927.27	2805.12	Slice8	MSN D2 Gaba	CNU-5	Gaba
CEMBA3C_8C3C_R2_P8-6-A11-P11	C7-R1-325947689001083806176140283733982765492	2003.44	2880.67	Slice8	MSN D2 Gaba	CNU-5	Gaba
CEMBA3C_8C3C_R2_P7-1-M9-C13	C7-R1-22121142654853103881479908214933118704	2277.99	2066.41	Slice8	MSN D2 Gaba	CNU-5	Gaba
CEMBA3C_8C3C_R2_P7-1-M9-E14	C7-R1-309827858865715178231606615704927980304	1733.93	3415.02	Slice8	MSN D2 Gaba	CNU-5	Gaba
CEMBA3C_8C3C_R2_P7-1-M9-F2	C7-R1-38877143315353932209698625579855067734	2051.08	2877.61	Slice8	MSN D2 Gaba	CNU-5	Gaba
CEMBA3C_8C3C_R2_P7-1-M9-G14	C7-R1-130308580160891173859476641840888733076	1724.6	2538.88	Slice8	CEA-AAA-BST Six3 Cyp26b1 Gaba	CNU-5	Gaba
CEMBA3C_8C3C_R2_P7-1-M9-H1	C7-R1-89014049735458550768691253272974605433	2220.27	2116.85	Slice8	MSN D2 Gaba	CNU-5	Gaba
CEMBA3C_8C3C_R2_P7-1-M9-J1	C7-R1-102228714424395814471991963960656956032	2078.51	2035.35	Slice8	CEA-AAA-BST Six3 Cyp26b1 Gaba	CNU-5	Gaba
CEMBA3C_8C3C_R2_P7-1-M9-J2	C7-R1-94866748954586672175669706090781521879	2339.13	1897.73	Slice8	CEA-AAA-BST Six3 Cyp26b1 Gaba	CNU-5	Gaba
CEMBA3C_8C3C_R2_P7-1-M9-L13	C7-R1-234501689346804195159420425656318463305	1954.81	2912.5	Slice8	CEA-AAA-BST Six3 Cyp26b1 Gaba	CNU-5	Gaba
CEMBA3C_8C3C_R2_P9-3-I15-C5	C7-R1-205312949889058285892954709440603007990	2413.78	4345.46	Slice8	CEA-AAA-BST Six3 Cyp26b1 Gaba	CNU-5	Gaba
CEMBA3C_8C3C_R2_P9-3-I15-D5	C7-R1-332975938683979178216827090184301960497	1896.16	2086.93	Slice8	MSN D2 Gaba	CNU-5	Gaba
CEMBA3C_8C3C_R2_P9-3-I15-E6	C7-R1-126540156642205098334120974143645986528	2384.1	1934.05	Slice8	MSN D2 Gaba	CNU-5	Gaba
CEMBA3C_8C3C_R2_P9-3-I15-G5	C7-R1-76536012044422438145051649910316727007	1705.67	3352.04	Slice8	MSN D2 Gaba	CNU-5	Gaba
CEMBA3C_8C3C_R2_P9-3-I15-O17	C7-R1-72495750313967884032847438281265365742	1872.83	3819.08	Slice8	MSN D2 Gaba	CNU-5	Gaba
CEMBA3C_8C3C_R2_P9-3-I15-P17	C7-R1-43705598568736620862863941581266591114	2528.3	4487.82	Slice8	MSN D2 Gaba	CNU-5	Gaba
CEMBA3C_8C3C_R2_P5-4-C7-B20	C7-R1-100824584002384127802678583881698466794	2353.96	1947.33	Slice8	MSN D2 Gaba	CNU-5	Gaba
CEMBA3C_8C3C_R2_P5-4-C7-C19	C7-R1-259303712251169376794961166770720113264	1710.59	3559.08	Slice8	MSN D2 Gaba	CNU-5	Gaba
CEMBA3C_8C3C_R2_P5-4-C7-J8	C7-R1-307755222425865020472803233149507254984	2449.3	1548.64	Slice8	MSN D2 Gaba	CNU-5	Gaba
CEMBA3C_8C3C_R2_P5-4-C7-M20	C7-R1-274625685042039707177046955134168140942	2147.59	3520.41	Slice8	CEA-AAA-BST Six3 Cyp26b1 Gaba	CNU-5	Gaba
CEMBA3C_8C3C_R2_P5-4-C7-N20	C7-R1-227124394105203262109783198230154141586	2081.39	2079.82	Slice8	CEA-AAA-BST Six3 Cyp26b1 Gaba	CNU-5	Gaba
CEMBA3C_8C3C_R2_P9-6-I15-B12	C7-R1-234501689346804195159420425656318463305	1954.81	2912.5	Slice8	MSN D2 Gaba	CNU-5	Gaba
CEMBA3C_8C3C_R2_P9-6-I15-D12	C7-R1-111325151248384680420385754752887828014	2489.83	4170.39	Slice8	CEA-AAA-BST Six3 Cyp26b1 Gaba	CNU-5	Gaba
CEMBA3C_8C3C_R2_P9-6-I15-F11	C7-R1-331917991904651251755601091177275964789	2244	2057.64	Slice8	MSN D2 Gaba	CNU-5	Gaba
CEMBA3C_8C3C_R2_P9-6-I15-I12	C7-R1-160181129469369966481852131355982119347	2541.77	4370.77	Slice8	MSN D2 Gaba	CNU-5	Gaba
CEMBA3C_8C3C_R2_P9-6-I15-K12	C7-R1-225632493206627867318261260953552264799	2367.01	1507.29	Slice8	CEA-AAA-BST Six3 Cyp26b1 Gaba	CNU-5	Gaba
CEMBA3C_8C3C_R2_P9-6-I15-K23	C7-R1-115331655191002803412574908883943418649	1632.27	3091.11	Slice8	MSN D2 Gaba	CNU-5	Gaba
CEMBA3C_8C3C_R2_P9-6-I15-N11	C7-R1-253110539078817469399265198561492990835	2033.53	2567.72	Slice8	MSN D2 Gaba	CNU-5	Gaba
CEMBA3C_8C3C_R2_P3-5-E5-A21	C7-R1-163431259764272983066453424548607723293	2389.73	1488.39	Slice8	CEA-AAA-BST Six3 Cyp26b1 Gaba	CNU-5	Gaba
CEMBA3C_8C3C_R2_P3-5-E5-B10	C7-R1-301312397684739476645794424936198279487	1801.54	2346.24	Slice8	MSN D2 Gaba	CNU-5	Gaba
CEMBA3C_8C3C_R2_P3-5-E5-C21	C7-R1-137751993272077129324549486792409819356	2473.66	1808.54	Slice8	CEA-AAA-BST Six3 Cyp26b1 Gaba	CNU-5	Gaba
CEMBA3C_8C3C_R2_P3-5-E5-D9	C7-R1-89705105091181554427969866915142848668	1762	3226.46	Slice8	MSN D2 Gaba	CNU-5	Gaba
CEMBA3C_8C3C_R2_P3-5-E5-F21	C7-R1-37386036632859067317716769816739405783	2293.6	1500.63	Slice8	CEA-AAA-BST Six3 Cyp26b1 Gaba	CNU-5	Gaba
CEMBA3C_8C3C_R2_P3-5-E5-L10	C7-R1-22882672628628441197277514271282015147	1798.14	2284.78	Slice8	MSN D2 Gaba	CNU-5	Gaba
CEMBA3C_8C3C_R2_P3-5-E5-L9	C7-R1-110902411852836258509855513389280189843	2438.35	4002.15	Slice8	CEA-AAA-BST Six3 Cyp26b1 Gaba	CNU-5	Gaba
CEMBA3C_8C3C_R2_P4-2-O5-A3	C7-R1-182778876660193618879883936181926308507	2086.27	2049.25	Slice8	MSN D2 Gaba	CNU-5	Gaba
CEMBA3C_8C3C_R2_P4-2-O5-D15	C7-R1-609854109636720241633778045964824899	2513.56	4177.32	Slice8	MSN D2 Gaba	CNU-5	Gaba
CEMBA3C_8C3C_R2_P4-2-O5-E16	C7-R1-71640851837150991401908252375890747449	1747.19	3797.23	Slice8	CEA-AAA-BST Six3 Cyp26b1 Gaba	CNU-5	Gaba
CEMBA3C_8C3C_R2_P4-2-O5-G3	C7-R1-25744785010994282730997333790723515521	2039.63	2093.29	Slice8	MSN D2 Gaba	CNU-5	Gaba
CEMBA3C_8C3C_R2_P4-2-O5-G4	C7-R1-22121142654853103881479908214933118704	2277.99	2066.41	Slice8	MSN D2 Gaba	CNU-5	Gaba
CEMBA3C_8C3C_R2_P4-2-O5-N15	C7-R1-238762354453472239577660293777091044191	2002.34	2637.69	Slice8	MSN D2 Gaba	CNU-5	Gaba
CEMBA3C_8C3C_R2_P4-2-O5-N16	C7-R1-159196167705809847995357758111292659770	2384.16	2034.14	Slice8	CEA-AAA-BST Six3 Cyp26b1 Gaba	CNU-5	Gaba
CEMBA3C_8C3C_R2_P4-2-O5-N3	C7-R1-56715089589284595164971669415675353480	1715.4	3054.84	Slice8	CEA-AAA-BST Six3 Cyp26b1 Gaba	CNU-5	Gaba
CEMBA3C_8C3C_R2_P4-2-O5-N4	C7-R1-90425592912268873525834617504234043999	1493.31	2678.39	Slice8	MSN D2 Gaba	CNU-5	Gaba
CEMBA3C_8C3C_R2_P6-3-K9-B5	C7-R1-107868676038880512870794067854491090909	1725.65	2598.78	Slice8	MSN D2 Gaba	CNU-5	Gaba
CEMBA3C_8C3C_R2_P6-3-K9-C17	C7-R1-235884573991227173416724393305034357182	1839.99	2175.67	Slice8	MSN D2 Gaba	CNU-5	Gaba
CEMBA3C_8C3C_R2_P6-3-K9-G6	C7-R1-164986555405577047625618583478093081637	1930.13	2830.17	Slice8	MSN D2 Gaba	CNU-5	Gaba
CEMBA3C_8C3C_R2_P6-3-K9-K17	C7-R1-239670335221907887767139445232829333210	2041.67	3619.47	Slice8	MSN D2 Gaba	CNU-5	Gaba
CEMBA3C_8C3C_R2_P6-3-K9-L18	C7-R1-157213480483477403468754157742868173585	2189.38	3399.64	Slice8	CEA-AAA-BST Six3 Cyp26b1 Gaba	CNU-5	Gaba
CEMBA3C_8C3C_R2_P6-3-K9-M5	C7-R1-258315605499844089087743324807113857665	2393.55	1338.97	Slice8	MSN D2 Gaba	CNU-5	Gaba
CEMBA3C_8C3C_R2_P9-1-I15-D13	C7-R1-154710800617026430716639280879331771301	1771.81	2337.17	Slice8	MSN D2 Gaba	CNU-5	Gaba
CEMBA3C_8C3C_R2_P9-1-I15-E2	C7-R1-164891706919226745056963594398313726073	2305.12	1783.92	Slice8	CEA-AAA-BST Six3 Cyp26b1 Gaba	CNU-5	Gaba
CEMBA3C_8C3C_R2_P9-1-I15-F2	C7-R1-261720890348198080067547061573553366769	1793.98	2828.24	Slice8	MSN D2 Gaba	CNU-5	Gaba
CEMBA3C_8C3C_R2_P9-1-I15-G14	C7-R1-59886544005725989191945349595834943866	2130.36	3835.09	Slice8	MSN D2 Gaba	CNU-5	Gaba
CEMBA3C_8C3C_R2_P9-1-I15-I13	C7-R1-141137167178095701086622581503901895129	2477.06	4249.28	Slice8	MSN D2 Gaba	CNU-5	Gaba
CEMBA3C_8C3C_R2_P9-1-I15-I14	C7-R1-340108773184253160533074236485755945586	1864.04	2449.98	Slice8	MSN D2 Gaba	CNU-5	Gaba
CEMBA3C_8C3C_R2_P9-1-I15-J2	C7-R1-248313262744082750228163954984822887768	1616.43	3174.87	Slice8	MSN D2 Gaba	CNU-5	Gaba
CEMBA3C_8C3C_R2_P9-1-I15-M14	C7-R1-240633220497952696455635581153058778166	2573.27	4492.48	Slice8	MSN D2 Gaba	CNU-5	Gaba
CEMBA3C_8C3C_R2_P9-1-I15-O2	C7-R1-89429512849850576460272453985316587069	2331.25	1583.44	Slice8	CEA-AAA-BST Six3 Cyp26b1 Gaba	CNU-5	Gaba
CEMBA3C_8C3C_R2_P8-2-A11-A16	C7-R1-319374014888753971614094841438834403932	2380.24	2192.97	Slice8	CEA-AAA-BST Six3 Cyp26b1 Gaba	CNU-5	Gaba
CEMBA3C_8C3C_R2_P8-2-A11-F15	C7-R1-224787825985202616570522760599929608561	1634.45	3138.32	Slice8	CEA-AAA-BST Six3 Cyp26b1 Gaba	CNU-5	Gaba
CEMBA3C_8C3C_R2_P8-2-A11-F3	C7-R1-33461422259917768600312380259430957900	2068.23	3952.52	Slice8	CEA-AAA-BST Six3 Cyp26b1 Gaba	CNU-5	Gaba
CEMBA3C_8C3C_R2_P8-2-A11-G16	C7-R1-14250057546345881648474615300976824547	2225.45	3234.09	Slice8	MSN D2 Gaba	CNU-5	Gaba
CEMBA3C_8C3C_R2_P8-2-A11-J4	C7-R1-78976098311672332862570558301125263168	2339.71	2086.47	Slice8	MSN D2 Gaba	CNU-5	Gaba
CEMBA3C_8C3C_R2_P4-4-O5-D19	C7-R1-272662998572275618883627220534924231778	2003.88	3531.49	Slice8	MSN D2 Gaba	CNU-5	Gaba
CEMBA3C_8C3C_R2_P4-4-O5-N7	C7-R1-20685962891462685508381520649838190273	2342.72	1956.7	Slice8	MSN D2 Gaba	CNU-5	Gaba
CEMBA3C_8C3C_R2_P4-3-O5-D18	C7-R1-281821277520368572550497722878895991820	2754.74	4174.58	Slice8	CEA-AAA-BST Six3 Cyp26b1 Gaba	CNU-5	Gaba
CEMBA3C_8C3C_R2_P4-3-O5-D5	C7-R1-32218774101232704639662421272687669857	2259.76	3418.55	Slice8	MSN D2 Gaba	CNU-5	Gaba
CEMBA3C_8C3C_R2_P4-3-O5-E5	C7-R1-188383501614075557601436835709955471027	2279.44	1785.51	Slice8	CEA-AAA-BST Six3 Cyp26b1 Gaba	CNU-5	Gaba
CEMBA3C_8C3C_R2_P4-3-O5-F5	C7-R1-218672587671057876945318707630504816360	1905.99	3702.82	Slice8	MSN D2 Gaba	CNU-5	Gaba
CEMBA3C_8C3C_R2_P4-3-O5-H6	C7-R1-174990593272483112077096108979416971533	5138.73	5769.11	Slice8	CEA-AAA-BST Six3 Cyp26b1 Gaba	CNU-5	Gaba
CEMBA3C_8C3C_R2_P4-3-O5-J6	C7-R1-19506883389077088873587112591889063003	2153.31	1828.57	Slice8	CEA-AAA-BST Six3 Cyp26b1 Gaba	CNU-5	Gaba
CEMBA3C_8C3C_R2_P4-3-O5-O6	C7-R1-172209869241941879999823807744548636570	2588.25	1563.13	Slice8	CEA-AAA-BST Six3 Cyp26b1 Gaba	CNU-5	Gaba
CEMBA3C_8C3C_R2_P2-5-I3-D9	C7-R1-209067888487978700289153044595339856776	1689.6	2378.13	Slice8	MSN D2 Gaba	CNU-5	Gaba
CEMBA3C_8C3C_R2_P2-5-I3-E9	C7-R1-282275221580899761510274522109355152296	1616.18	2875.82	Slice8	MSN D2 Gaba	CNU-5	Gaba
CEMBA3C_8C3C_R2_P2-5-I3-I22	C7-R1-82363137772895709055181953595025489885	2231.06	4167.23	Slice8	MSN D2 Gaba	CNU-5	Gaba
CEMBA3C_8C3C_R2_P2-5-I3-K10	C7-R1-184807216675315127572159395277663096327	1667.6	2652.35	Slice8	MSN D2 Gaba	CNU-5	Gaba
CEMBA3C_8C3C_R2_P2-5-I3-K22	C7-R1-320379887673517386274121786176962578429	1750.62	2810.51	Slice8	MSN D2 Gaba	CNU-5	Gaba
CEMBA3C_8C3C_R2_P2-5-I3-M22	C7-R1-180812941325183897357602383122291447658	2311.52	2185.57	Slice8	CEA-AAA-BST Six3 Cyp26b1 Gaba	CNU-5	Gaba
CEMBA3C_8C3C_R2_P9-4-I15-M19	C7-R1-323825821518552057722128260543584392475	1792.18	2630.25	Slice8	MSN D2 Gaba	CNU-5	Gaba
CEMBA3C_8C3C_R2_P9-4-I15-M7	C7-R1-298128529735187934432588167549940795235	1865.14	2547.04	Slice8	CEA-AAA-BST Six3 Cyp26b1 Gaba	CNU-5	Gaba
CEMBA3C_8C3C_R2_P9-4-I15-N19	C7-R1-54542762026340438236913888610862212584	1833.37	2221.41	Slice8	AAA-BST Six3 Meis2 Gaba	CNU-5	Gaba
CEMBA3C_8C3C_R2_P9-4-I15-P20	C7-R1-246766742994322520212211474696620972349	2396.93	1838.65	Slice8	CEA-AAA-BST Six3 Cyp26b1 Gaba	CNU-5	Gaba
CEMBA3C_8C3C_R2_P9-4-I15-P7	C7-R1-9585815213919754870872054608876356390	2172.95	4151.96	Slice8	MSN D2 Gaba	CNU-5	Gaba
CEMBA3C_8C3C_R2_P5-2-C7-A15	C7-R1-48035600684711461108914216770791403468	2043.86	2273.69	Slice8	MSN D2 Gaba	CNU-5	Gaba
CEMBA3C_8C3C_R2_P5-2-C7-C16	C7-R1-18695902082315671043789234976696007805	2313.07	2004.11	Slice8	MSN D2 Gaba	CNU-5	Gaba
CEMBA3C_8C3C_R2_P5-2-C7-E15	C7-R1-67700675378093760331594855173026943365	1814.76	3617.76	Slice8	MSN D2 Gaba	CNU-5	Gaba
CEMBA3C_8C3C_R2_P5-2-C7-H15	C7-R1-118581429716153055903374137135433532801	1980.59	2985.48	Slice8	MSN D2 Gaba	CNU-5	Gaba
CEMBA3C_8C3C_R2_P5-2-C7-H16	C7-R1-207089637975402592881771214834147721123	2065.86	2069.2	Slice8	MSN D2 Gaba	CNU-5	Gaba
CEMBA3C_8C3C_R2_P5-2-C7-H4	C7-R1-339493278140937747851772123901730947991	1773.61	2497.66	Slice8	MSN D2 Gaba	CNU-5	Gaba
CEMBA3C_8C3C_R2_P5-2-C7-J15	C7-R1-336566297051430169111417379829892815287	1733.43	3045.81	Slice8	CEA-AAA-BST Six3 Cyp26b1 Gaba	CNU-5	Gaba
CEMBA3C_8C3C_R2_P5-2-C7-K16	C7-R1-167805485127313644776778525151721574073	2208.39	1853.11	Slice8	CEA-AAA-BST Six3 Cyp26b1 Gaba	CNU-5	Gaba
CEMBA3C_8C3C_R2_P5-2-C7-K3	C7-R1-131440804225964976105807119330978576343	2262.79	3116.6	Slice8	MSN D2 Gaba	CNU-5	Gaba
CEMBA3C_8C3C_R2_P5-2-C7-O3	C7-R1-38232599429897665255637113391064160788	1705.11	2313.87	Slice8	MSN D2 Gaba	CNU-5	Gaba
CEMBA3C_8C3C_R2_P5-2-C7-P16	C7-R1-38811714733500481050627878190304225244	1641	2881.83	Slice8	MSN D2 Gaba	CNU-5	Gaba
CEMBA3C_8C3C_R2_P7-3-M9-A5	C7-R1-76068900732622655047506296786470061013	2299.65	2101.11	Slice8	MSN D2 Gaba	CNU-5	Gaba
CEMBA3C_8C3C_R2_P7-3-M9-D17	C7-R1-196951584622420551111318429269437124646	1710.62	3737.09	Slice8	MSN D2 Gaba	CNU-5	Gaba
CEMBA3C_8C3C_R2_P7-3-M9-D5	C7-R1-19791054509896172977552051146339373956	1028.55	1825.03	Slice8	MSN D2 Gaba	CNU-5	Gaba
CEMBA3C_8C3C_R2_P7-3-M9-G17	C7-R1-18695902082315671043789234976696007805	2313.07	2004.11	Slice8	MSN D2 Gaba	CNU-5	Gaba
CEMBA3C_8C3C_R2_P7-3-M9-I6	C7-R1-37838675701733474577631863811446086179	2229.62	1952.33	Slice8	MSN D2 Gaba	CNU-5	Gaba
CEMBA3C_8C3C_R2_P7-4-M9-A19	C7-R1-223868911555236715163980723766335890202	2590.57	1766.78	Slice8	CEA-AAA-BST Six3 Cyp26b1 Gaba	CNU-5	Gaba
CEMBA3C_8C3C_R2_P7-4-M9-O20	C7-R1-310240476148695931588229154605264165884	2012.59	2521.19	Slice8	MSN D2 Gaba	CNU-5	Gaba
CEMBA3C_8C3C_R2_P7-4-M9-P19	C7-R1-112006258349295945873580631320002894512	1683.68	2276.62	Slice8	MSN D2 Gaba	CNU-5	Gaba
CEMBA3C_8C3C_R2_P9-5-I15-A22	C7-R1-249159720849036396086549554750934150992	1860.72	2448.6	Slice8	MSN D2 Gaba	CNU-5	Gaba
CEMBA3C_8C3C_R2_P9-5-I15-A9	C7-R1-331982156431886907780071041150335281864	2019.31	2379.56	Slice8	MSN D2 Gaba	CNU-5	Gaba
CEMBA3C_8C3C_R2_P9-5-I15-D10	C7-R1-126620278297292526198394380860369357126	1712.92	2484.69	Slice8	MSN D2 Gaba	CNU-5	Gaba
CEMBA3C_8C3C_R2_P9-5-I15-D21	C7-R1-145587562436202667496521024217555597551	3980.06	2576.08	Slice8	MSN D2 Gaba	CNU-5	Gaba
CEMBA3C_8C3C_R2_P9-5-I15-F22	C7-R1-26628677510644877022930514308284103968	2341.38	2233.49	Slice8	CEA-AAA-BST Six3 Cyp26b1 Gaba	CNU-5	Gaba
CEMBA3C_8C3C_R2_P9-5-I15-H21	C7-R1-125586458812049019716140521239671482516	2188.97	2476.07	Slice8	MSN D2 Gaba	CNU-5	Gaba
CEMBA3C_8C3C_R2_P9-5-I15-K10	C7-R1-55342119338415509139744739550011731727	2118.14	3229.73	Slice8	MSN D2 Gaba	CNU-5	Gaba
CEMBA3C_8C3C_R2_P9-5-I15-M9	C7-R1-18053059015235309149468580119012074528	2505.14	4487.37	Slice8	MSN D2 Gaba	CNU-5	Gaba
CEMBA3C_8C3C_R2_P7-5-M9-F9	C7-R1-112317099108124178006892796623385523207	2060.41	2812.95	Slice8	MSN D2 Gaba	CNU-5	Gaba
CEMBA3C_8C3C_R2_P7-5-M9-I22	C7-R1-174132500550589775642117499542945231232	1769.17	2303.25	Slice8	MSN D2 Gaba	CNU-5	Gaba
CEMBA3C_8C3C_R2_P7-5-M9-M22	C7-R1-31536892317572245442935997748392533868	2235.59	1748.89	Slice8	MSN D2 Gaba	CNU-5	Gaba
CEMBA3C_8C3C_R2_P7-5-M9-O21	C7-R1-159077413039832051666448087960302864122	1968.46	2059.66	Slice8	MSN D2 Gaba	CNU-5	Gaba
CEMBA3C_8C3C_R2_P4-1-O5-A2	C7-R1-214751999199799317139474560291165253169	2137.96	1825.63	Slice8	CEA-AAA-BST Six3 Cyp26b1 Gaba	CNU-5	Gaba
CEMBA3C_8C3C_R2_P4-1-O5-B14	C7-R1-118581429716153055903374137135433532801	1980.59	2985.48	Slice8	MSN D2 Gaba	CNU-5	Gaba
CEMBA3C_8C3C_R2_P4-1-O5-D13	C7-R1-297059953638814155606278263590459269832	2074.53	2026.16	Slice8	CEA-AAA-BST Six3 Cyp26b1 Gaba	CNU-5	Gaba
CEMBA3C_8C3C_R2_P4-1-O5-I1	C7-R1-25889815815392344076890585053499014010	2020.26	2717.88	Slice8	MSN D2 Gaba	CNU-5	Gaba
CEMBA3C_8C3C_R2_P4-1-O5-J14	C7-R1-17694053416063388278403677006819165189	1758.06	3363.2	Slice8	MSN D2 Gaba	CNU-5	Gaba
CEMBA3C_8C3C_R2_P4-1-O5-K2	C7-R1-123373743716812593654602384143779734961	2170.29	3385.09	Slice8	CEA-AAA-BST Six3 Cyp26b1 Gaba	CNU-5	Gaba
CEMBA3C_8C3C_R2_P8-1-A11-G1	C7-R1-164891706919226745056963594398313726073	2305.12	1783.92	Slice8	CEA-AAA-BST Six3 Cyp26b1 Gaba	CNU-5	Gaba
CEMBA3C_8C3C_R2_P8-1-A11-I14	C7-R1-313529512345569581221995507697351574709	1879.46	3814.71	Slice8	MSN D2 Gaba	CNU-5	Gaba
CEMBA3C_8C3C_R2_P8-1-A11-I2	C7-R1-223235676472765017238084504729876892864	2162.86	2056.71	Slice8	CEA-AAA-BST Six3 Cyp26b1 Gaba	CNU-5	Gaba
CEMBA3C_8C3C_R2_P8-1-A11-M14	C7-R1-44363511803294123582786517273523927483	2203.1	2600.62	Slice8	MSN D2 Gaba	CNU-5	Gaba
CEMBA3C_8C3C_R2_P8-1-A11-N14	C7-R1-224787825985202616570522760599929608561	1634.45	3138.32	Slice8	CEA-AAA-BST Six3 Cyp26b1 Gaba	CNU-5	Gaba
CEMBA3C_8C3C_R2_P8-1-A11-P1	C7-R1-288617687773466225142213134554872083264	1893	2912.42	Slice8	CEA-AAA-BST Six3 Cyp26b1 Gaba	CNU-5	Gaba
CEMBA3C_8C3C_R2_P3-6-E5-E11	C7-R1-79213504765846711690584200372897142957	1887.89	3555.26	Slice8	MSN D2 Gaba	CNU-5	Gaba
CEMBA3C_8C3C_R2_P3-6-E5-F11	C7-R1-22121142654853103881479908214933118704	2277.99	2066.41	Slice8	MSN D2 Gaba	CNU-5	Gaba
CEMBA3C_8C3C_R2_P3-6-E5-N12	C7-R1-126148943881540647268776832502782319885	1493.36	3189.01	Slice8	MSN D2 Gaba	CNU-5	Gaba
CEMBA3C_8C3C_R2_P3-6-E5-N24	C7-R1-239775902244302776038111913977060582905	2063.39	2507	Slice8	MSN D2 Gaba	CNU-5	Gaba
CEMBA3C_8C3C_R2_P3-6-E5-P12	C7-R1-67415696374296202645842437780212816458	2402.57	2046.51	Slice8	MSN D2 Gaba	CNU-5	Gaba
CEMBA3C_8C3C_R2_P5-6-C7-A12	C7-R1-118410463651026701370177003504259999836	1949.85	2355.76	Slice8	MSN D2 Gaba	CNU-5	Gaba
CEMBA3C_8C3C_R2_P5-6-C7-C12	C7-R1-157395567903790769422008479652633229195	2210.77	3454.95	Slice8	CEA-AAA-BST Six3 Cyp26b1 Gaba	CNU-5	Gaba
CEMBA3C_8C3C_R2_P5-6-C7-E23	C7-R1-62271864109351511676464004739328693787	1840.64	4263.27	Slice8	MSN D2 Gaba	CNU-5	Gaba
CEMBA3C_8C3C_R2_P5-6-C7-J11	C7-R1-609854109636720241633778045964824899	2513.56	4177.32	Slice8	MSN D2 Gaba	CNU-5	Gaba
CEMBA3C_8C3C_R2_P5-6-C7-L24	C7-R1-339406801697090487324264961189625535080	2320.22	2033.69	Slice8	MSN D2 Gaba	CNU-5	Gaba
CEMBA3C_8C3C_R2_P5-6-C7-P11	C7-R1-325914512580995459329581940569155737633	1970.81	2981.51	Slice8	MSN D2 Gaba	CNU-5	Gaba
CEMBA3C_8C3C_R2_P3-3-E5-I18	C7-R1-12765113683095895826771863845454504339	2149.57	3190.45	Slice8	MSN D2 Gaba	CNU-5	Gaba
CEMBA3C_8C3C_R2_P3-3-E5-I6	C7-R1-338146430291597510859051013974929953315	1576.47	2470.38	Slice8	CEA-AAA-BST Six3 Cyp26b1 Gaba	CNU-5	Gaba
CEMBA3C_8C3C_R2_P3-3-E5-K6	C7-R1-41147610608656941218510151906405631939	2306.09	3970.64	Slice8	MSN D2 Gaba	CNU-5	Gaba
CEMBA3C_8C3C_R2_P3-3-E5-L6	C7-R1-285888032975499990894097132895700222603	2147.54	2442.83	Slice8	MSN D2 Gaba	CNU-5	Gaba
CEMBA3C_8C3C_R2_P3-3-E5-M17	C7-R1-125586458812049019716140521239671482516	2188.97	2476.07	Slice8	MSN D2 Gaba	CNU-5	Gaba
CEMBA3C_8C3C_R2_P3-3-E5-M5	C7-R1-327989595663331364062253494382877822900	2172.49	1805.25	Slice8	MSN D2 Gaba	CNU-5	Gaba
CEMBA3C_8C3C_R2_P3-3-E5-P18	C7-R1-230643155959857354594530968313691686869	1900.2	3842.33	Slice8	MSN D2 Gaba	CNU-5	Gaba
CEMBA3C_8C3C_R2_P3-3-E5-P6	C7-R1-333400660377209749936235484145595585981	1993.98	3230.1	Slice8	MSN D2 Gaba	CNU-5	Gaba
CEMBA3C_8C3C_R2_P2-6-I3-B11	C7-R1-272662998572275618883627220534924231778	2003.88	3531.49	Slice8	MSN D2 Gaba	CNU-5	Gaba
CEMBA3C_8C3C_R2_P2-6-I3-D11	C7-R1-35474133225764090848325921568934345145	2265.57	1889.59	Slice8	CEA-AAA-BST Six3 Cyp26b1 Gaba	CNU-5	Gaba
CEMBA3C_8C3C_R2_P2-6-I3-D12	C7-R1-174173823716930047109640799725491872513	1473.89	3053.82	Slice8	MSN D2 Gaba	CNU-5	Gaba
CEMBA3C_8C3C_R2_P2-6-I3-F23	C7-R1-227841977913832408022588595844020798707	2589.84	4412.35	Slice8	MSN D2 Gaba	CNU-5	Gaba
CEMBA3C_8C3C_R2_P2-6-I3-F24	C7-R1-284123026872390451529896731937485444887	1965.89	2547.97	Slice8	MSN D2 Gaba	CNU-5	Gaba
CEMBA3C_8C3C_R2_P2-6-I3-G23	C7-R1-9938690969021293899136132632408057720	2306.63	2047.83	Slice8	MSN D2 Gaba	CNU-5	Gaba
CEMBA3C_8C3C_R2_P2-6-I3-J12	C7-R1-319158820615003234593626831150440754407	2216.72	1978.63	Slice8	CEA-AAA-BST Six3 Cyp26b1 Gaba	CNU-5	Gaba
CEMBA3C_8C3C_R2_P2-6-I3-J23	C7-R1-318880359655196606802933032803744611931	2053.69	3517.73	Slice8	MSN D2 Gaba	CNU-5	Gaba
CEMBA3C_8C3C_R2_P2-6-I3-L11	C7-R1-285226660113790291290819700266092759922	2234.14	2392	Slice8	MSN D2 Gaba	CNU-5	Gaba
CEMBA3C_8C3C_R2_P2-6-I3-O23	C7-R1-272977779771959915855681063379728814612	2239.4	3966.76	Slice8	MSN D2 Gaba	CNU-5	Gaba
CEMBA3C_8C3C_R2_P5-1-C7-B13	C7-R1-167764606044822063047953317224595927371	2045.32	4096.13	Slice8	CEA-AAA-BST Six3 Cyp26b1 Gaba	CNU-5	Gaba
CEMBA3C_8C3C_R2_P5-1-C7-E14	C7-R1-102583152548852259498566771480136358174	2045.91	3683.21	Slice8	CEA-AAA-BST Six3 Cyp26b1 Gaba	CNU-5	Gaba
CEMBA3C_8C3C_R2_P5-1-C7-F1	C7-R1-316284271588500854661963292579710251725	2471.56	1786.54	Slice8	CEA-AAA-BST Six3 Cyp26b1 Gaba	CNU-5	Gaba
CEMBA3C_8C3C_R2_P5-1-C7-H14	C7-R1-25863055848856506701044909759378907871	1954.16	2348.5	Slice8	MSN D2 Gaba	CNU-5	Gaba
CEMBA3C_8C3C_R2_P5-1-C7-K13	C7-R1-220771184680407731084508158357558763219	2301.71	2058.64	Slice8	MSN D2 Gaba	CNU-5	Gaba
CEMBA3C_8C3C_R2_P4-6-O5-A23	C7-R1-150263944551406090949280321078527474742	2360.57	2067.37	Slice8	MSN D2 Gaba	CNU-5	Gaba
CEMBA3C_8C3C_R2_P4-6-O5-A24	C7-R1-323759303617319811323199110373795725286	1770.35	2907.1	Slice8	MSN D2 Gaba	CNU-5	Gaba
CEMBA3C_8C3C_R2_P4-6-O5-D23	C7-R1-11075614421778996697615993548750643870	2170.16	2227.09	Slice8	MSN D2 Gaba	CNU-5	Gaba
CEMBA3C_8C3C_R2_P4-6-O5-H23	C7-R1-340134073516968204415853762703319199787	2167.56	3259.13	Slice8	MSN D2 Gaba	CNU-5	Gaba
CEMBA3C_8C3C_R2_P4-6-O5-L11	C7-R1-276090465021000303345242561394764760644	2111.58	3755.5	Slice8	MSN D2 Gaba	CNU-5	Gaba
CEMBA3C_8C3C_R2_P4-6-O5-N23	C7-R1-38380792802089597885628782321732628337	1580.92	2848.94	Slice8	CEA-AAA-BST Six3 Cyp26b1 Gaba	CNU-5	Gaba
CEMBA3C_8C3C_R2_P4-6-O5-P24	C7-R1-133944157700349276426972833807870775147	2355.33	1806.61	Slice8	CEA-AAA-BST Six3 Cyp26b1 Gaba	CNU-5	Gaba
CEMBA3C_8C3C_R2_P8-4-A11-C19	C7-R1-323825821518552057722128260543584392475	1792.18	2630.25	Slice8	MSN D2 Gaba	CNU-5	Gaba
CEMBA3C_8C3C_R2_P8-4-A11-C7	C7-R1-81298029020628500169606173674533395866	2659.78	4219.42	Slice8	CEA-AAA-BST Six3 Cyp26b1 Gaba	CNU-5	Gaba
CEMBA3C_8C3C_R2_P8-4-A11-E19	C7-R1-4795207133438470116438245990394211593	2500.72	2084.57	Slice8	MSN D2 Gaba	CNU-5	Gaba
CEMBA3C_8C3C_R2_P8-4-A11-G7	C7-R1-20685962891462685508381520649838190273	2342.72	1956.7	Slice8	MSN D2 Gaba	CNU-5	Gaba
CEMBA3C_8C3C_R2_P8-4-A11-J19	C7-R1-80384477288736830960984721091474323630	2485.29	4244.1	Slice8	MSN D2 Gaba	CNU-5	Gaba
CEMBA3C_8C3C_R2_P8-4-A11-K20	C7-R1-202227040887006559201395775604298518921	1472.7	2985.52	Slice8	MSN D2 Gaba	CNU-5	Gaba
CEMBA3C_8C3C_R2_P7-6-M9-E12	C7-R1-122069457201577258513133380853506237602	2565.73	1426.57	Slice8	CEA-AAA-BST Six3 Cyp26b1 Gaba	CNU-5	Gaba
CEMBA3C_8C3C_R2_P7-6-M9-G12	C7-R1-163956688445413787925321026525709854932	2361.93	2108.5	Slice8	MSN D2 Gaba	CNU-5	Gaba
CEMBA3C_8C3C_R2_P7-6-M9-J12	C7-R1-105041087254009090675366547782350076591	1940.18	2467.66	Slice8	MSN D2 Gaba	CNU-5	Gaba
CEMBA3C_8C3C_R2_P7-6-M9-M23	C7-R1-126087241963944318760621150557089966683	2011.27	3238.46	Slice8	MSN D2 Gaba	CNU-5	Gaba
CEMBA3C_8C3C_R2_P7-6-M9-P23	C7-R1-69903971805205273769106877797007935997	1717.75	2929.46	Slice8	CEA-AAA-BST Six3 Cyp26b1 Gaba	CNU-5	Gaba
CEMBA3C_8C3C_R2_P6-5-K9-A10	C7-R1-13652854215359532107801781695885762160	2311.41	1889.61	Slice8	CEA-AAA-BST Six3 Cyp26b1 Gaba	CNU-5	Gaba
CEMBA3C_8C3C_R2_P6-5-K9-G10	C7-R1-249761967922321177805084616270989506570	2433.42	1726.7	Slice8	CEA-AAA-BST Six3 Cyp26b1 Gaba	CNU-5	Gaba
CEMBA3C_8C3C_R2_P6-5-K9-M22	C7-R1-326625627753782836654679337034029353372	2191.89	3059.14	Slice8	MSN D2 Gaba	CNU-5	Gaba
CEMBA3C_8C3C_R2_P6-5-K9-N22	C7-R1-38811714733500481050627878190304225244	1641	2881.83	Slice8	MSN D2 Gaba	CNU-5	Gaba
CEMBA3C_8C3C_R2_P6-5-K9-N9	C7-R1-201094164571760597764788135169543137725	2024.48	4169.75	Slice8	MSN D2 Gaba	CNU-5	Gaba
CEMBA3C_8C3C_R2_P6-6-K9-B11	C7-R1-331917991904651251755601091177275964789	2244	2057.64	Slice8	CEA-AAA-BST Six3 Cyp26b1 Gaba	CNU-5	Gaba
CEMBA3C_8C3C_R2_P6-6-K9-C12	C7-R1-148929236008210822635125707207305868417	2081.33	3233.42	Slice8	MSN D2 Gaba	CNU-5	Gaba
CEMBA3C_8C3C_R2_P6-6-K9-G11	C7-R1-235314785837067824987126453250721790051	1761.6	3478.57	Slice8	MSN D2 Gaba	CNU-5	Gaba
CEMBA3C_8C3C_R2_P6-6-K9-L23	C7-R1-59974336771837679995441909436008939818	1984.72	3695.88	Slice8	MSN D2 Gaba	CNU-5	Gaba
CEMBA3C_8C3C_R2_P6-6-K9-M11	C7-R1-326111112633177623231264139229869337715	2331.02	2252.08	Slice8	MSN D2 Gaba	CNU-5	Gaba
CEMBA3C_8C3C_R2_P6-4-K9-C8	C7-R1-190506106093164936971681615991195218017	2006.22	2846.78	Slice8	MSN D2 Gaba	CNU-5	Gaba
CEMBA3C_8C3C_R2_P6-4-K9-D19	C7-R1-107178935373532830864078825153253483769	1478.31	2747.62	Slice8	MSN D2 Gaba	CNU-5	Gaba
CEMBA3C_8C3C_R2_P6-4-K9-J8	C7-R1-160530464882259017628365494833420129468	2044.59	2028.04	Slice8	CEA-AAA-BST Six3 Cyp26b1 Gaba	CNU-5	Gaba
CEMBA3C_8C3C_R2_P6-4-K9-K20	C7-R1-9938690969021293899136132632408057720	2306.63	2047.83	Slice8	MSN D2 Gaba	CNU-5	Gaba
CEMBA3C_8C3C_R2_P6-4-K9-M20	C7-R1-33173794061088613042734479266301526831	2714.67	4403.91	Slice8	MSN D2 Gaba	CNU-5	Gaba
CEMBA3C_8C3C_R2_P6-4-K9-N19	C7-R1-167150647727533199366827975367501724535	2230.88	2433.8	Slice8	MSN D2 Gaba	CNU-5	Gaba
CEMBA3C_8C3C_R2_P6-4-K9-O20	C7-R1-48414704367852834066795471614904716199	2167.76	3265.54	Slice8	CEA-AAA-BST Six3 Cyp26b1 Gaba	CNU-5	Gaba
CEMBA3C_8C3C_R2_P2-3-I3-I5	C7-R1-21645743838653436808375832041326553157	1953.23	2087.44	Slice8	MSN D2 Gaba	CNU-5	Gaba
CEMBA3C_8C3C_R2_P2-3-I3-J6	C7-R1-103965991481311684831050489072394697849	1640.92	2402.74	Slice8	MSN D2 Gaba	CNU-5	Gaba
CEMBA3C_8C3C_R2_P2-3-I3-K18	C7-R1-110028731637404883555411876603194590507	2313.04	1715.92	Slice8	CEA-AAA-BST Six3 Cyp26b1 Gaba	CNU-5	Gaba
CEMBA3C_8C3C_R2_P2-3-I3-O18	C7-R1-307223125577225704961456967492840861700	2214.91	3056.22	Slice8	MSN D2 Gaba	CNU-5	Gaba
CEMBA3C_8C3C_R2_P3-4-E5-A19	C7-R1-172209869241941879999823807744548636570	2588.25	1563.13	Slice8	CEA-AAA-BST Six3 Cyp26b1 Gaba	CNU-5	Gaba
CEMBA3C_8C3C_R2_P3-4-E5-C19	C7-R1-256701369642003095814891931821637426425	1980.84	2826.77	Slice8	CEA-AAA-BST Six3 Cyp26b1 Gaba	CNU-5	Gaba
CEMBA3C_8C3C_R2_P3-4-E5-C8	C7-R1-302384130393430340271075224867454024559	2285.02	4177.81	Slice8	CEA-AAA-BST Six3 Cyp26b1 Gaba	CNU-5	Gaba
CEMBA3C_8C3C_R2_P3-4-E5-E20	C7-R1-251579880423138620642380513910240723192	1699.74	3062.18	Slice8	MSN D2 Gaba	CNU-5	Gaba
CEMBA3C_8C3C_R2_P3-4-E5-E8	C7-R1-294436545900819171414003219339380500372	1762.07	2607.36	Slice8	MSN D2 Gaba	CNU-5	Gaba
CEMBA3C_8C3C_R2_P3-4-E5-H19	C7-R1-220999931549985577995520143920725124837	2105.8	3181.93	Slice8	MSN D2 Gaba	CNU-5	Gaba
CEMBA3C_8C3C_R2_P3-4-E5-J8	C7-R1-182677963130881873122539166437735830742	2349.93	2088.5	Slice8	MSN D2 Gaba	CNU-5	Gaba
CEMBA3C_8C3C_R2_P3-4-E5-N8	C7-R1-110028731637404883555411876603194590507	2313.04	1715.92	Slice8	CEA-AAA-BST Six3 Cyp26b1 Gaba	CNU-5	Gaba
CEMBA3C_8C3C_R2_P3-4-E5-P19	C7-R1-212479818778164295947665608327901443889	1806.91	3109.38	Slice8	MSN D2 Gaba	CNU-5	Gaba
CEMBA3C_8C3C_R2_P3-1-E5-C1	C7-R1-76068900732622655047506296786470061013	2299.65	2101.11	Slice8	MSN D2 Gaba	CNU-5	Gaba
CEMBA3C_8C3C_R2_P3-1-E5-J1	C7-R1-30012298994751640874653215111162395194	1488.01	3096.89	Slice8	MSN D2 Gaba	CNU-5	Gaba
CEMBA3C_8C3C_R2_P3-1-E5-J13	C7-R1-153286945389513482462420455930071554413	2331.46	3555.98	Slice8	CEA-AAA-BST Six3 Cyp26b1 Gaba	CNU-5	Gaba
CEMBA3C_8C3C_R2_P3-1-E5-K1	C7-R1-162646128480175812670767337707595286449	2457.92	3982.5	Slice8	MSN D2 Gaba	CNU-5	Gaba
CEMBA3C_8C3C_R2_P3-1-E5-L1	C7-R1-218517806007542017272082063705695735176	2661.53	1531.58	Slice8	CEA-AAA-BST Six3 Cyp26b1 Gaba	CNU-5	Gaba
CEMBA3C_8C3C_R2_P3-1-E5-O1	C7-R1-326111112633177623231264139229869337715	2331.02	2252.08	Slice8	MSN D2 Gaba	CNU-5	Gaba
CEMBA3C_8C3C_R2_P2-4-I3-A8	C7-R1-123373743716812593654602384143779734961	2170.29	3385.09	Slice8	CEA-AAA-BST Six3 Cyp26b1 Gaba	CNU-5	Gaba
CEMBA3C_8C3C_R2_P2-4-I3-B7	C7-R1-274625685042039707177046955134168140942	2147.59	3520.41	Slice8	CEA-AAA-BST Six3 Cyp26b1 Gaba	CNU-5	Gaba
CEMBA3C_8C3C_R2_P2-4-I3-E7	C7-R1-91434269211797730091874931818047930329	1927.14	3980.49	Slice8	MSN D2 Gaba	CNU-5	Gaba
CEMBA3C_8C3C_R2_P2-4-I3-J20	C7-R1-67415696374296202645842437780212816458	2402.57	2046.51	Slice8	MSN D2 Gaba	CNU-5	Gaba
CEMBA3C_8C3C_R2_P2-4-I3-K19	C7-R1-196921834913719043618227347800616104359	1831.2	3637.18	Slice8	MSN D2 Gaba	CNU-5	Gaba
CEMBA3C_8C3C_R2_P2-4-I3-P8	C7-R1-170816114333027019172857094707640641462	1809.85	3572.37	Slice8	CEA-AAA-BST Six3 Cyp26b1 Gaba	CNU-5	Gaba
CEMBA3C_8C3C_R2_P9-2-I15-B4	C7-R1-216997591382659946253982768409467941242	1835.48	3383.38	Slice8	MSN D2 Gaba	CNU-5	Gaba
CEMBA3C_8C3C_R2_P9-2-I15-H4	C7-R1-100824584002384127802678583881698466794	2353.96	1947.33	Slice8	MSN D2 Gaba	CNU-5	Gaba
CEMBA3C_8C3C_R2_P9-2-I15-J15	C7-R1-38811714733500481050627878190304225244	1641	2881.83	Slice8	MSN D2 Gaba	CNU-5	Gaba
CEMBA3C_8C3C_R2_P9-2-I15-J4	C7-R1-10767770434271747356859787352581087750	1997.34	4046.71	Slice8	MSN D2 Gaba	CNU-5	Gaba
CEMBA3C_8C3C_R2_P9-2-I15-L3	C7-R1-19879633597625109012093840255510723557	2079.4	2053.59	Slice8	CEA-AAA-BST Six3 Cyp26b1 Gaba	CNU-5	Gaba
CEMBA3C_8C3C_R2_P8-3-A11-F5	C7-R1-257011502096544317800924369744591325142	2362.64	2023.01	Slice8	MSN D2 Gaba	CNU-5	Gaba
CEMBA3C_8C3C_R2_P8-3-A11-J17	C7-R1-227328639831633603530902953116996386383	2137.59	2044.13	Slice8	MSN D2 Gaba	CNU-5	Gaba
CEMBA3C_8C3C_R2_P8-3-A11-O18	C7-R1-8432676819034058240919940894484934738	1743.82	2668.54	Slice8	MSN D2 Gaba	CNU-5	Gaba
CEMBA3C_8C3C_R2_P8-5-A11-B10	C7-R1-242361695569779097824490606545472160857	2283.22	4163.7	Slice8	MSN D2 Gaba	CNU-5	Gaba
CEMBA3C_8C3C_R2_P8-5-A11-C9	C7-R1-276919646707449724709705407025963475373	2376.61	1419.5	Slice8	AAA-BST Six3 Meis2 Gaba	CNU-5	Gaba
CEMBA3C_8C3C_R2_P8-5-A11-E9	C7-R1-171613571329610899484568998435120568062	2160.82	3504.16	Slice8	CEA-AAA-BST Six3 Cyp26b1 Gaba	CNU-5	Gaba
CEMBA3C_8C3C_R2_P8-5-A11-G21	C7-R1-187767855680276092339176449551387602866	1604.52	3200.24	Slice8	CEA-AAA-BST Six3 Cyp26b1 Gaba	CNU-5	Gaba
CEMBA3C_8C3C_R2_P8-5-A11-J10	C7-R1-130085306761268148668884865000624532794	3232.99	1511.1	Slice8	CEA-AAA-BST Six3 Cyp26b1 Gaba	CNU-5	Gaba
CEMBA3C_8C3C_R2_P8-5-A11-K21	C7-R1-267596959451962800578633214251301966094	1958.05	2222.47	Slice8	MSN D2 Gaba	CNU-5	Gaba
CEMBA3C_8C3C_R3_P1-2-I2-A16	C7-R1-78694098506645477718753047002700728471	2492.61	4095.63	Slice8	CEA-AAA-BST Six3 Cyp26b1 Gaba	CNU-5	Gaba
CEMBA3C_8C3C_R3_P1-2-I2-D3	C7-R1-230418208050232501941273078427729018530	2701.41	4113.88	Slice8	MSN D2 Gaba	CNU-5	Gaba
CEMBA3C_8C3C_R3_P1-2-I2-I3	C7-R1-194851510371373376156541314150704743119	2537.67	1513.55	Slice8	CEA-AAA-BST Six3 Cyp26b1 Gaba	CNU-5	Gaba
CEMBA3C_8C3C_R3_P1-2-I2-L4	C7-R1-126837014933425356491744077330981258918	2380.41	2129.3	Slice8	MSN D2 Gaba	CNU-5	Gaba
CEMBA3C_8C3C_R3_P1-2-I2-O16	C7-R1-82650066602817711921869797582928125584	2254.42	3047.93	Slice8	MSN D2 Gaba	CNU-5	Gaba
CEMBA3C_8C3C_R3_P1-2-I2-O3	C7-R1-120013143592956557661056670762682471423	2332.46	1770.63	Slice8	CEA-AAA-BST Six3 Cyp26b1 Gaba	CNU-5	Gaba
CEMBA3C_8C3C_R3_P1-5-I2-A21	C7-R1-326976378543450762847687323106972418577	1556.59	3148.61	Slice8	MSN D2 Gaba	CNU-5	Gaba
CEMBA3C_8C3C_R3_P1-5-I2-B9	C7-R1-212257427402917703800028900922180745594	2355.03	3715.92	Slice8	CEA-AAA-BST Six3 Cyp26b1 Gaba	CNU-5	Gaba
CEMBA3C_8C3C_R3_P1-5-I2-C22	C7-R1-317347171024213417458383264744228217567	1820.81	3801.52	Slice8	MSN D2 Gaba	CNU-5	Gaba
CEMBA3C_8C3C_R3_P1-5-I2-C9	C7-R1-30776542958161112061798117480856324323	4166.69	2698.07	Slice8	CEA-AAA-BST Six3 Cyp26b1 Gaba	CNU-5	Gaba
CEMBA3C_8C3C_R3_P1-5-I2-F22	C7-R1-179954936388118850786145278530429727541	2702.36	4109.22	Slice8	MSN D2 Gaba	CNU-5	Gaba
CEMBA3C_8C3C_R3_P1-5-I2-G10	C7-R1-183580350596127459393158438128739271588	2037.57	2889.59	Slice8	CEA-AAA-BST Six3 Cyp26b1 Gaba	CNU-5	Gaba
CEMBA3C_8C3C_R3_P1-5-I2-I21	C7-R1-92314295088346319772554557389354545852	1980.9	2393.71	Slice8	MSN D2 Gaba	CNU-5	Gaba
CEMBA3C_8C3C_R3_P1-5-I2-N9	C7-R1-123755027048287914359193957341195508941	2160.81	2293.3	Slice8	CEA-AAA-BST Six3 Cyp26b1 Gaba	CNU-5	Gaba
CEMBA3C_8C3C_R3_P1-1-I2-B14	C7-R1-175111789057113013158845856444783390684	2467.96	1828.08	Slice8	AAA-BST Six3 Meis2 Gaba	CNU-5	Gaba
CEMBA3C_8C3C_R3_P1-1-I2-C1	C7-R1-14350930006823961707091084721969827461	2210.06	2719.92	Slice8	MSN D2 Gaba	CNU-5	Gaba
CEMBA3C_8C3C_R3_P1-1-I2-L1	C7-R1-56715089589284595164971669415675353480	1715.4	3054.84	Slice8	CEA-AAA-BST Six3 Cyp26b1 Gaba	CNU-5	Gaba
CEMBA3C_8C3C_R3_P1-1-I2-M1	C7-R1-103124699655831025484565131500557731404	2137.74	3245.36	Slice8	MSN D2 Gaba	CNU-5	Gaba
CEMBA3C_8C3C_R3_P1-1-I2-N2	C7-R1-285169542726523204524527078839273477565	1968.12	2425.54	Slice8	MSN D2 Gaba	CNU-5	Gaba
CEMBA3C_8C3C_R3_P1-3-I2-B17	C7-R1-25889815815392344076890585053499014010	2020.26	2717.88	Slice8	MSN D2 Gaba	CNU-5	Gaba
CEMBA3C_8C3C_R3_P1-3-I2-E5	C7-R1-86049656288296114479603858951997338657	1699.66	2806.13	Slice8	MSN D2 Gaba	CNU-5	Gaba
CEMBA3C_8C3C_R3_P1-3-I2-H18	C7-R1-242296712409222298414261384820821610625	2338.88	4444.05	Slice8	MSN D2 Gaba	CNU-5	Gaba
CEMBA3C_8C3C_R3_P1-3-I2-H6	C7-R1-53625942647759553758200839803315340463	1604.11	2777.75	Slice8	CEA-AAA-BST Six3 Cyp26b1 Gaba	CNU-5	Gaba
CEMBA3C_8C3C_R3_P1-3-I2-L6	C7-R1-255342642830773631126580219567199309178	1758.16	3001.64	Slice8	MSN D2 Gaba	CNU-5	Gaba
CEMBA3C_8C3C_R3_P1-3-I2-M17	C7-R1-235392399189351132191638839987459709331	2380.64	1545.36	Slice8	CEA-AAA-BST Six3 Cyp26b1 Gaba	CNU-5	Gaba
CEMBA3C_8C3C_R3_P1-3-I2-N5	C7-R1-126519459180164515213628374343231125922	2385.7	1625.22	Slice8	CEA-AAA-BST Six3 Cyp26b1 Gaba	CNU-5	Gaba
CEMBA3C_8C3C_R3_P1-6-I2-B11	C7-R1-183052119273470576473354825282756609153	1878.52	2458.67	Slice8	MSN D2 Gaba	CNU-5	Gaba
CEMBA3C_8C3C_R3_P1-6-I2-D11	C7-R1-330875633812846048523910202116181169675	2184.13	1979.4	Slice8	MSN D2 Gaba	CNU-5	Gaba
CEMBA3C_8C3C_R3_P1-6-I2-F23	C7-R1-147030058161638350254064388794824713430	2557.69	1601.08	Slice8	CEA-AAA-BST Six3 Cyp26b1 Gaba	CNU-5	Gaba
CEMBA3C_8C3C_R3_P1-6-I2-I12	C7-R1-181989749223790937802837451784887050200	2548.6	1421.21	Slice8	CEA-AAA-BST Six3 Cyp26b1 Gaba	CNU-5	Gaba
CEMBA3C_8C3C_R3_P1-6-I2-N23	C7-R1-131097771001601488918284871944344245627	1935.8	3473.58	Slice8	CEA-AAA-BST Six3 Cyp26b1 Gaba	CNU-5	Gaba
CEMBA3C_8C3C_R3_P1-4-I2-A7	C7-R1-172172705747452879919524726213295733071	1788.72	2666.39	Slice8	CEA-AAA-BST Six3 Cyp26b1 Gaba	CNU-5	Gaba
CEMBA3C_8C3C_R3_P1-4-I2-F19	C7-R1-152903785195691051064956748858939797593	2393.2	2143.34	Slice8	CEA-AAA-BST Six3 Cyp26b1 Gaba	CNU-5	Gaba
CEMBA3C_8C3C_R3_P1-4-I2-F7	C7-R1-73285264002675273511753999774655551577	1849.6	2185.8	Slice8	CEA-AAA-BST Six3 Cyp26b1 Gaba	CNU-5	Gaba
CEMBA3C_8C3C_R3_P1-4-I2-J8	C7-R1-165321059643218741479531090584021566433	2228.84	2643.09	Slice8	MSN D2 Gaba	CNU-5	Gaba
CEMBA3C_8C3C_R3_P1-4-I2-O20	C7-R1-5775746126301983851874110338311426390	2184.11	3468.85	Slice8	MSN D2 Gaba	CNU-5	Gaba
CEMBA3C_8C3C_R3_P1-4-I2-O7	C7-R1-111590126670114487320200913431086062347	1792.1	3127.58	Slice8	MSN D2 Gaba	CNU-5	Gaba
CEMBA3C_8C3C_R3_P2-4-G10-E20	C7-R1-154249296484683734434899024335526627316	1857.61	2970.06	Slice8	MSN D2 Gaba	CNU-5	Gaba
CEMBA3C_8C3C_R3_P2-4-G10-F20	C7-R1-18053059015235309149468580119012074528	2505.14	4487.37	Slice8	MSN D2 Gaba	CNU-5	Gaba
CEMBA3C_8C3C_R3_P2-4-G10-F7	C7-R1-72754761734919515595993961120365703697	2022.58	2571.88	Slice8	MSN D2 Gaba	CNU-5	Gaba
CEMBA3C_8C3C_R3_P2-4-G10-G19	C7-R1-166830712437855465905691747305960744231	1961.98	3993.95	Slice8	MSN D2 Gaba	CNU-5	Gaba
CEMBA3C_8C3C_R3_P2-4-G10-G7	C7-R1-295847855501364500764765924414729595089	1916.25	3609.82	Slice8	MSN D2 Gaba	CNU-5	Gaba
CEMBA3C_8C3C_R3_P2-4-G10-H8	C7-R1-44690674400988157246897886355495239282	2431.6	1482.34	Slice8	CEA-AAA-BST Six3 Cyp26b1 Gaba	CNU-5	Gaba
CEMBA3C_8C3C_R3_P2-4-G10-I20	C7-R1-308440838109021053208990531448272420489	1916.3	2821.07	Slice8	CEA-AAA-BST Six3 Cyp26b1 Gaba	CNU-5	Gaba
CEMBA3C_8C3C_R3_P2-4-G10-I7	C7-R1-340108773184253160533074236485755945586	1864.04	2449.98	Slice8	MSN D2 Gaba	CNU-5	Gaba
CEMBA3C_8C3C_R3_P2-4-G10-N7	C7-R1-44363511803294123582786517273523927483	2203.1	2600.62	Slice8	MSN D2 Gaba	CNU-5	Gaba
CEMBA3C_8C3C_R3_P2-4-G10-O19	C7-R1-353026484709318908240803851339735964	2024.67	2044.54	Slice8	MSN D2 Gaba	CNU-5	Gaba
CEMBA3C_8C3C_R3_P2-4-G10-O20	C7-R1-255304902752210034554822781036970552172	1454.3	2811.59	Slice8	MSN D2 Gaba	CNU-5	Gaba
CEMBA3C_8C3C_R3_P2-6-G10-D11	C7-R1-93633232708604038070701300744494373920	1721.44	3537.72	Slice8	MSN D2 Gaba	CNU-5	Gaba
CEMBA3C_8C3C_R3_P2-6-G10-E11	C7-R1-5775746126301983851874110338311426390	2184.11	3468.85	Slice8	MSN D2 Gaba	CNU-5	Gaba
CEMBA3C_8C3C_R3_P2-6-G10-F11	C7-R1-21645743838653436808375832041326553157	1953.23	2087.44	Slice8	MSN D2 Gaba	CNU-5	Gaba
CEMBA3C_8C3C_R3_P2-6-G10-J12	C7-R1-19812110030263391396186944985030023552	1918.21	3102.08	Slice8	MSN D2 Gaba	CNU-5	Gaba
CEMBA3C_8C3C_R3_P2-6-G10-M11	C7-R1-126540156642205098334120974143645986528	2384.1	1934.05	Slice8	MSN D2 Gaba	CNU-5	Gaba
CEMBA3C_8C3C_R3_P2-2-G10-A4	C7-R1-69903971805205273769106877797007935997	1717.75	2929.46	Slice8	CEA-AAA-BST Six3 Cyp26b1 Gaba	CNU-5	Gaba
CEMBA3C_8C3C_R3_P2-2-G10-C16	C7-R1-100393442235108791777317300926820786053	2023.24	2875.33	Slice8	MSN D2 Gaba	CNU-5	Gaba
CEMBA3C_8C3C_R3_P2-2-G10-E16	C7-R1-237516759931134521461320958937421336190	1644.07	2396.88	Slice8	MSN D2 Gaba	CNU-5	Gaba
CEMBA3C_8C3C_R3_P2-2-G10-J4	C7-R1-136220826056118178058240399791273541011	2081.8	2741.15	Slice8	MSN D2 Gaba	CNU-5	Gaba
CEMBA3C_8C3C_R3_P2-2-G10-K15	C7-R1-56451172008029654454437544747796226393	2335.82	4091.01	Slice8	CEA-AAA-BST Six3 Cyp26b1 Gaba	CNU-5	Gaba
CEMBA3C_8C3C_R3_P2-2-G10-L4	C7-R1-25396625638092528537628345049298867007	1793.34	2982.57	Slice8	MSN D2 Gaba	CNU-5	Gaba
CEMBA3C_8C3C_R3_P2-2-G10-O15	C7-R1-166625521781553467398343086544534613036	1900.5	2759.08	Slice8	MSN D2 Gaba	CNU-5	Gaba
CEMBA3C_8C3C_R3_P2-2-G10-P3	C7-R1-273831145050132142291092341983775302940	1707.74	2796.75	Slice8	CEA-AAA-BST Six3 Cyp26b1 Gaba	CNU-5	Gaba
CEMBA3C_8C3C_R3_P2-3-G10-A18	C7-R1-170677602728647881422960729782508313929	2429.84	2080.72	Slice8	MSN D2 Gaba	CNU-5	Gaba
CEMBA3C_8C3C_R3_P2-3-G10-I18	C7-R1-92994223055834738525273751197338340056	2307.51	1531.17	Slice8	CEA-AAA-BST Six3 Cyp26b1 Gaba	CNU-5	Gaba
CEMBA3C_8C3C_R3_P2-3-G10-I5	C7-R1-207790163525836602197648382744060380440	1636	3130.11	Slice8	MSN D2 Gaba	CNU-5	Gaba
CEMBA3C_8C3C_R3_P2-3-G10-L5	C7-R1-87395691500794104918497492376734186007	2087.58	3270.8	Slice8	MSN D2 Gaba	CNU-5	Gaba
CEMBA3C_8C3C_R3_P2-1-G10-C1	C7-R1-303407334525612210107099273935543725959	1978.7	2008.23	Slice8	MSN D2 Gaba	CNU-5	Gaba
CEMBA3C_8C3C_R3_P2-1-G10-E13	C7-R1-230959766386000765320054969383416384249	1703.74	2245.52	Slice8	MSN D2 Gaba	CNU-5	Gaba
CEMBA3C_8C3C_R3_P2-1-G10-E14	C7-R1-89014049735458550768691253272974605433	2220.27	2116.85	Slice8	MSN D2 Gaba	CNU-5	Gaba
CEMBA3C_8C3C_R3_P2-1-G10-I2	C7-R1-224052402955059936815622359886471822889	2303.12	1658.21	Slice8	CEA-AAA-BST Six3 Cyp26b1 Gaba	CNU-5	Gaba
CEMBA3C_8C3C_R3_P2-1-G10-J13	C7-R1-238297166024224130161040475785991498863	1812.35	2554.99	Slice8	MSN D2 Gaba	CNU-5	Gaba
CEMBA3C_8C3C_R3_P2-1-G10-O2	C7-R1-110699279085672673337744247233633112621	1936.97	3363.05	Slice8	MSN D2 Gaba	CNU-5	Gaba
CEMBA3C_8C3C_R3_P2-1-G10-P1	C7-R1-167764606044822063047953317224595927371	2045.32	4096.13	Slice8	MSN D2 Gaba	CNU-5	Gaba
CEMBA3C_8C3C_R3_P2-5-G10-G10	C7-R1-104100269461140274072830545058863426380	2567.79	1752.2	Slice8	CEA-AAA-BST Six3 Cyp26b1 Gaba	CNU-5	Gaba
CEMBA3C_8C3C_R3_P2-5-G10-L10	C7-R1-249761967922321177805084616270989506570	2433.42	1726.7	Slice8	CEA-AAA-BST Six3 Cyp26b1 Gaba	CNU-5	Gaba
CEMBA3C_8C3C_R3_P2-5-G10-L21	C7-R1-107868676038880512870794067854491090909	1725.65	2598.78	Slice8	MSN D2 Gaba	CNU-5	Gaba
CEMBA3C_8C3C_R3_P2-5-G10-M10	C7-R1-203093736116996691580094573469261589369	1926.41	2253.64	Slice8	MSN D2 Gaba	CNU-5	Gaba
CEMBA3C_8C3C_R3_P2-5-G10-N9	C7-R1-9938690969021293899136132632408057720	2306.63	2047.83	Slice8	MSN D2 Gaba	CNU-5	Gaba
CEMBA3C_8C3C_R3_P2-5-G10-O22	C7-R1-47874668870598833828377962895013911344	2396.49	4228.61	Slice8	AAA-BST Six3 Meis2 Gaba	CNU-5	Gaba
CEMBA3C_8C3C_R3_P2-5-G10-O9	C7-R1-57668499995365008899086597476995848573	1860.69	2465.5	Slice8	MSN D2 Gaba	CNU-5	Gaba
CEMBA3C_8C3C_R3_P3-1-B11-B2	C7-R1-35746521312569738583125474648374423896	2381.55	2126.28	Slice8	CEA-AAA-BST Six3 Cyp26b1 Gaba	CNU-5	Gaba
CEMBA3C_8C3C_R3_P3-1-B11-E14	C7-R1-115627165769892668208123118183566834851	2152.68	3202.31	Slice8	CEA-AAA-BST Six3 Cyp26b1 Gaba	CNU-5	Gaba
CEMBA3C_8C3C_R3_P3-1-B11-F13	C7-R1-25543947021407927592334977593054770068	1568.86	2986.5	Slice8	MSN D2 Gaba	CNU-5	Gaba
CEMBA3C_8C3C_R3_P3-1-B11-G1	C7-R1-91434269211797730091874931818047930329	1927.14	3980.49	Slice8	MSN D2 Gaba	CNU-5	Gaba
CEMBA3C_8C3C_R3_P3-1-B11-I1	C7-R1-47404620447650488595537104027910422037	2367.15	2005.73	Slice8	MSN D2 Gaba	CNU-5	Gaba
CEMBA3C_8C3C_R3_P3-1-B11-K13	C7-R1-81020511684766958652699218755685800218	2002.08	2288.2	Slice8	MSN D2 Gaba	CNU-5	Gaba
CEMBA3C_8C3C_R3_P3-1-B11-K2	C7-R1-253423983127984370263988073634777945095	2153.19	3459.36	Slice8	MSN D2 Gaba	CNU-5	Gaba
CEMBA3C_8C3C_R3_P3-1-B11-L13	C7-R1-302785518450418549420415466891414327294	2058.31	2029.6	Slice8	MSN D2 Gaba	CNU-5	Gaba
CEMBA3C_8C3C_R3_P3-4-B11-C19	C7-R1-125542273874819645840472723453061522972	1749.3	2579.43	Slice8	MSN D2 Gaba	CNU-5	Gaba
CEMBA3C_8C3C_R3_P3-4-B11-C20	C7-R1-133944157700349276426972833807870775147	2355.33	1806.61	Slice8	CEA-AAA-BST Six3 Cyp26b1 Gaba	CNU-5	Gaba
CEMBA3C_8C3C_R3_P3-4-B11-C7	C7-R1-41435443306300974335250722587316163978	1991.93	4034.54	Slice8	MSN D2 Gaba	CNU-5	Gaba
CEMBA3C_8C3C_R3_P3-4-B11-G19	C7-R1-75621406955497585066140619505290674804	1943.98	3850.99	Slice8	CEA-AAA-BST Six3 Cyp26b1 Gaba	CNU-5	Gaba
CEMBA3C_8C3C_R3_P3-4-B11-I7	C7-R1-38811714733500481050627878190304225244	1641	2881.83	Slice8	MSN D2 Gaba	CNU-5	Gaba
CEMBA3C_8C3C_R3_P3-4-B11-K19	C7-R1-282178218620474527118146121741401953556	1644.5	3026.29	Slice8	MSN D2 Gaba	CNU-5	Gaba
CEMBA3C_8C3C_R3_P3-4-B11-M19	C7-R1-23829980362283476833379965522692298007	1444.14	2970.98	Slice8	MSN D2 Gaba	CNU-5	Gaba
CEMBA3C_8C3C_R3_P3-2-B11-B4	C7-R1-179592041212428572381627754205606429909	1681.45	3320.23	Slice8	MSN D2 Gaba	CNU-5	Gaba
CEMBA3C_8C3C_R3_P3-2-B11-C16	C7-R1-69903971805205273769106877797007935997	1717.75	2929.46	Slice8	CEA-AAA-BST Six3 Cyp26b1 Gaba	CNU-5	Gaba
CEMBA3C_8C3C_R3_P3-2-B11-C3	C7-R1-69903971805205273769106877797007935997	1717.75	2929.46	Slice8	CEA-AAA-BST Six3 Cyp26b1 Gaba	CNU-5	Gaba
CEMBA3C_8C3C_R3_P3-2-B11-F16	C7-R1-125586458812049019716140521239671482516	2188.97	2476.07	Slice8	MSN D2 Gaba	CNU-5	Gaba
CEMBA3C_8C3C_R3_P3-2-B11-H15	C7-R1-188263846055781511209424678410985229997	2017.79	3529.13	Slice8	MSN D2 Gaba	CNU-5	Gaba
CEMBA3C_8C3C_R3_P3-2-B11-M15	C7-R1-101586638325170363251801023274690346373	1768.97	3141.86	Slice8	MSN D2 Gaba	CNU-5	Gaba
CEMBA3C_8C3C_R3_P3-2-B11-M3	C7-R1-146661619936682380797467352565652966511	2880.43	1747.29	Slice8	AAA-BST Six3 Meis2 Gaba	CNU-5	Gaba
CEMBA3C_8C3C_R3_P3-2-B11-O15	C7-R1-45371110446126853722085259518962007088	1488.47	2757.08	Slice8	CEA-AAA-BST Six3 Cyp26b1 Gaba	CNU-5	Gaba
CEMBA3C_8C3C_R3_P3-3-B11-B17	C7-R1-75940396426149714599379891639908581833	2337.59	4379.58	Slice8	MSN D2 Gaba	CNU-5	Gaba
CEMBA3C_8C3C_R3_P3-3-B11-B18	C7-R1-69903971805205273769106877797007935997	1717.75	2929.46	Slice8	CEA-AAA-BST Six3 Cyp26b1 Gaba	CNU-5	Gaba
CEMBA3C_8C3C_R3_P3-3-B11-E6	C7-R1-127444854963909325147914057371456026896	1758.79	3814.27	Slice8	MSN D2 Gaba	CNU-5	Gaba
CEMBA3C_8C3C_R3_P3-3-B11-L5	C7-R1-123456457248579058254239115336632208174	1919.31	3786.99	Slice8	CEA-AAA-BST Six3 Cyp26b1 Gaba	CNU-5	Gaba
CEMBA3C_8C3C_R3_P3-3-B11-N6	C7-R1-614668035128387933332720599194990917	1775.42	2638.36	Slice8	CEA-AAA-BST Six3 Cyp26b1 Gaba	CNU-5	Gaba
CEMBA3C_8C3C_R3_P3-3-B11-O17	C7-R1-87955502360427004145781732971511032667	1689.72	2541.41	Slice8	MSN D2 Gaba	CNU-5	Gaba
CEMBA3C_8C3C_R3_P3-3-B11-O18	C7-R1-98287599160026626353509051179371361079	2154.37	2517.1	Slice8	AAA-BST Six3 Meis2 Gaba	CNU-5	Gaba
CEMBA3C_8C3C_R3_P3-3-B11-O5	C7-R1-305555798237777650434148824826549231136	1859.2	3402.45	Slice8	MSN D2 Gaba	CNU-5	Gaba
CEMBA3C_8C3C_R3_P3-3-B11-P18	C7-R1-118304033625426478658660561556105599226	1673.96	2239.01	Slice8	MSN D2 Gaba	CNU-5	Gaba
CEMBA3C_8C3C_R3_P3-5-B11-B21	C7-R1-126058441137323765514724262118574839312	2214.02	1705.01	Slice8	MSN D2 Gaba	CNU-5	Gaba
CEMBA3C_8C3C_R3_P3-5-B11-F9	C7-R1-182028956416603314916783052564969406950	2186.28	1971.89	Slice8	CEA-AAA-BST Six3 Cyp26b1 Gaba	CNU-5	Gaba
CEMBA3C_8C3C_R3_P3-5-B11-I10	C7-R1-266989671186954247236863880105430390772	2264.92	2513.59	Slice8	MSN D2 Gaba	CNU-5	Gaba
CEMBA3C_8C3C_R3_P3-5-B11-J10	C7-R1-8200337146163991200824874217464553010	2283.01	4168.49	Slice8	MSN D2 Gaba	CNU-5	Gaba
CEMBA3C_8C3C_R3_P3-5-B11-K21	C7-R1-129039215787379949473746911084829350063	2172.11	3379.03	Slice8	MSN D2 Gaba	CNU-5	Gaba
CEMBA3C_8C3C_R3_P3-5-B11-K9	C7-R1-220381096117956895916884081396253224001	2062.17	3658.9	Slice8	MSN D2 Gaba	CNU-5	Gaba
CEMBA3C_8C3C_R3_P3-5-B11-N9	C7-R1-201258691302367813725469960535608163467	2243.67	2065.57	Slice8	MSN D2 Gaba	CNU-5	Gaba
CEMBA3C_8C3C_R3_P3-5-B11-O10	C7-R1-204484975418806609969146444418034424835	1829.72	2373.53	Slice8	MSN D2 Gaba	CNU-5	Gaba
CEMBA3C_8C3C_R3_P3-6-B11-D11	C7-R1-101586638325170363251801023274690346373	1768.97	3141.86	Slice8	MSN D2 Gaba	CNU-5	Gaba
CEMBA3C_8C3C_R3_P3-6-B11-D23	C7-R1-55892268087641444798782411176937301512	1823.71	3620.25	Slice8	MSN D2 Gaba	CNU-5	Gaba
CEMBA3C_8C3C_R3_P3-6-B11-K11	C7-R1-146661619936682380797467352565652966511	2880.43	1747.29	Slice8	AAA-BST Six3 Meis2 Gaba	CNU-5	Gaba
CEMBA3C_8C3C_R3_P3-6-B11-L11	C7-R1-223235676472765017238084504729876892864	2162.86	2056.71	Slice8	CEA-AAA-BST Six3 Cyp26b1 Gaba	CNU-5	Gaba
CEMBA3C_8A3C_R1_P2-3-J11-B18	C7-R1-141198140119342920087608700069866410054	1578.16	2551.3	Slice8	MSN D2 Gaba	Cortex-6	Gaba
CEMBA3C_8A3C_R1_P2-3-J11-O6	C7-R1-266959967613496296034983348980133077269	2237.36	4168.51	Slice8	MSN D2 Gaba	Cortex-6	Gaba
CEMBA3C_8A3C_R1_P1-1-B11-H14	C7-R1-212750704697484173390349301848426612545	2141.49	3639.19	Slice8	MSN D2 Gaba	Cortex-6	Gaba
CEMBA3C_8A3C_R1_P1-5-B11-I10	C7-R1-19812110030263391396186944985030023552	1918.21	3102.08	Slice8	MSN D2 Gaba	Cortex-6	Gaba
CEMBA3C_8A3C_R1_P4-6-J11-D12	C7-R1-179316242119121937612405923497139393745	2043.11	4000.97	Slice8	MSN D2 Gaba	Cortex-6	Gaba
CEMBA3C_8A3C_R1_P4-4-J11-J20	C7-R1-23829980362283476833379965522692298007	1444.14	2970.98	Slice8	MSN D2 Gaba	Cortex-6	Gaba
CEMBA3C_8A3C_R1_P5-1-J2-C13	C7-R1-9232653756896049824608299701024504757	2462.8	4370.26	Slice8	MSN D2 Gaba	Cortex-6	Gaba
CEMBA3C_8A3C_R1_P3-1-B11-J2	C7-R1-146002097265179923153827511513903188785	1699.18	2893.75	Slice8	MSN D2 Gaba	Cortex-6	Gaba
CEMBA3C_8A3C_R1_P5-5-J2-B10	C7-R1-141137167178095701086622581503901895129	2477.06	4249.28	Slice8	MSN D2 Gaba	Cortex-6	Gaba
CEMBA3C_8A3C_R1_P5-3-J2-B5	C7-R1-320681864937453755162908242270849125870	1575.5	2571.63	Slice8	MSN D2 Gaba	Cortex-6	Gaba
CEMBA3C_8A3C_R1_P5-6-J2-O12	C7-R1-255926137919940799909845023174943143362	2048.63	3284.57	Slice8	MSN D2 Gaba	Cortex-6	Gaba
CEMBA3C_8A3C_R4_P2-1-K18-F13	C7-R1-23829980362283476833379965522692298007	1444.14	2970.98	Slice8	MSN D2 Gaba	Cortex-6	Gaba
CEMBA3C_8A3C_R4_P2-2-K18-G16	C7-R1-309532060056693524449527217556327362671	1654.69	3421.97	Slice8	MSN D2 Gaba	Cortex-6	Gaba
CEMBA3C_8A3C_R4_P1-4-M14-C19	C7-R1-212847304755730702119081366094722616460	2132.92	3239.24	Slice8	MSN D2 Gaba	Cortex-6	Gaba
CEMBA3C_8A3C_R4_P2-4-K18-M19	C7-R1-235660557422079048095602930548164805714	2044.65	4102.18	Slice8	MSN D2 Gaba	Cortex-6	Gaba
CEMBA3C_8A3C_R4_P2-4-K18-P20	C7-R1-336918400573745667018627351573745385393	1988.63	2996.05	Slice8	MSN D2 Gaba	Cortex-6	Gaba
CEMBA3C_8A3C_R4_P3-2-I24-M3	C7-R1-214662220127402000744653003013860959355	2028.5	3338.04	Slice8	MSN D2 Gaba	Cortex-6	Gaba
CEMBA3C_8A3C_R4_P5-3-L3-M5	C7-R1-5970428806840179244963237892605783438	1676.27	2580.41	Slice8	MSN D2 Gaba	Cortex-6	Gaba
CEMBA3C_8A3C_R4_P6-5-J7-C9	C7-R1-182333230916293495191736187877812693763	2488.71	4404.96	Slice8	MSN D2 Gaba	Cortex-6	Gaba
CEMBA3C_8A3C_R4_P6-5-J7-E22	C7-R1-14350930006823961707091084721969827461	2210.06	2719.92	Slice8	MSN D2 Gaba	Cortex-6	Gaba
CEMBA3C_8A3C_R4_P3-4-I24-C8	C7-R1-281305266045769825349685040481139544486	2426.07	4343.69	Slice8	MSN D2 Gaba	Cortex-6	Gaba
CEMBA3C_8A3C_R4_P3-4-I24-G7	C7-R1-216770606011856244642459300213224749389	1640.03	2496.31	Slice8	MSN D2 Gaba	Cortex-6	Gaba
CEMBA3C_8A3C_R4_P3-6-I24-F12	C7-R1-110865342971513784741350749279126836981	2429.37	4476.85	Slice8	MSN D2 Gaba	Cortex-6	Gaba
CEMBA3C_8A3C_R4_P4-5-J3-G22	C7-R1-125586458812049019716140521239671482516	2188.97	2476.07	Slice8	MSN D2 Gaba	Cortex-6	Gaba
CEMBA3C_8A3C_R4_P6-3-J7-F5	C7-R1-281305266045769825349685040481139544486	2426.07	4343.69	Slice8	MSN D2 Gaba	Cortex-6	Gaba
CEMBA3C_8A3C_R4_P5-1-L3-F1	C7-R1-335545398906742496778063812327907860127	1471.01	2947.41	Slice8	MSN D2 Gaba	Cortex-6	Gaba
CEMBA3C_8A3C_R4_P6-1-J7-P14	C7-R1-289541343662426067280002525597688891010	1938.22	3852.86	Slice8	MSN D2 Gaba	Cortex-6	Gaba
CEMBA3C_8B3C_R1_P2-5-B6-P21	C7-R1-202210925692803873727109471508731083848	1675.02	3141.48	Slice8	MSN D2 Gaba	Cortex-7	Gaba
CEMBA3C_8B3C_R1_P2-6-B6-P11	C7-R1-258315605499844089087743324807113857665	2393.55	1338.97	Slice8	MSN D2 Gaba	Cortex-7	Gaba
CEMBA3C_8B3C_R1_P2-2-B6-E4	C7-R1-81020511684766958652699218755685800218	2002.08	2288.2	Slice8	MSN D2 Gaba	Cortex-7	Gaba
CEMBA3C_8B3C_R1_P1-4-J2-J8	C7-R1-13517179733606856873115080119279949522	1724.23	2320.93	Slice8	MSN D2 Gaba	Cortex-7	Gaba
CEMBA3C_8B3C_R1_P2-3-B6-G17	C7-R1-67700675378093760331594855173026943365	1814.76	3617.76	Slice8	MSN D2 Gaba	Cortex-7	Gaba
CEMBA3C_8B3C_R1_P1-3-J2-G17	C7-R1-294436545900819171414003219339380500372	1762.07	2607.36	Slice8	MSN D2 Gaba	Cortex-7	Gaba
CEMBA3C_8B3C_R1_P1-3-J2-J6	C7-R1-6566398183335198650666207466602343196	2303.26	1718.9	Slice8	CEA-AAA-BST Six3 Cyp26b1 Gaba	Cortex-7	Gaba
CEMBA3C_8B3C_R1_P1-5-J2-B10	C7-R1-135466723424018597660146640871335113728	2358.41	1535.58	Slice8	CEA-AAA-BST Six3 Cyp26b1 Gaba	Cortex-7	Gaba
CEMBA3C_8B3C_R1_P1-5-J2-G21	C7-R1-302845149005256835118069936744237732788	1934.75	2944.86	Slice8	MSN D2 Gaba	Cortex-7	Gaba
CEMBA3C_8B3C_R1_P2-4-B6-K19	C7-R1-270154288606344258556007910522178877497	1797.49	3039.77	Slice8	MSN D2 Gaba	Cortex-7	Gaba
CEMBA3C_8B3C_R1_P2-4-B6-K20	C7-R1-295847855501364500764765924414729595089	1916.25	3609.82	Slice8	MSN D2 Gaba	Cortex-7	Gaba
CEMBA3C_8B3C_R1_P2-4-B6-P20	C7-R1-159562082305234226936949991288177889189	1781.93	3567.02	Slice8	MSN D2 Gaba	Cortex-7	Gaba
CEMBA3C_8B3C_R1_P5-6-F6-C23	C7-R1-272977779771959915855681063379728814612	2239.4	3966.76	Slice8	MSN D2 Gaba	Cortex-7	Gaba
CEMBA3C_8B3C_R1_P3-4-D6-P19	C7-R1-609854109636720241633778045964824899	2513.56	4177.32	Slice8	MSN D2 Gaba	Cortex-7	Gaba
CEMBA3C_8B3C_R1_P5-5-F6-G21	C7-R1-289636789676732815465095330109937756256	2272.44	3106.94	Slice8	MSN D2 Gaba	Cortex-7	Gaba
CEMBA3C_8B3C_R1_P5-5-F6-H10	C7-R1-53082026417413757808443995126486540285	2141.39	3849.75	Slice8	MSN D2 Gaba	Cortex-7	Gaba
CEMBA3C_8B3C_R1_P3-1-D6-A14	C7-R1-238287409727841542840954485910673551804	1752.96	3173.2	Slice8	MSN D2 Gaba	Cortex-7	Gaba
CEMBA3C_8B3C_R1_P3-3-D6-B17	C7-R1-86049656288296114479603858951997338657	1699.66	2806.13	Slice8	MSN D2 Gaba	Cortex-7	Gaba
CEMBA3C_8B3C_R1_P3-5-D6-D9	C7-R1-32279228560787351900587016949210881718	1689.6	2359.97	Slice8	MSN D2 Gaba	Cortex-7	Gaba
CEMBA3C_8B3C_R1_P3-5-D6-K21	C7-R1-334680205319260899411632216830729429832	2328.43	1457.55	Slice8	CEA-AAA-BST Six3 Cyp26b1 Gaba	Cortex-7	Gaba
CEMBA3C_8B3C_R4_P2-1-K20-K13	C7-R1-232264682143643511138693005868412365462	1906.42	4023.66	Slice8	CEA-AAA-BST Six3 Cyp26b1 Gaba	Cortex-7	Gaba
CEMBA3C_8B3C_R4_P2-1-K20-L14	C7-R1-291030943677957152148821306999719579777	4498.33	1960.23	Slice8	CEA-AAA-BST Six3 Cyp26b1 Gaba	Cortex-7	Gaba
CEMBA3C_8B3C_R4_P2-1-K20-O1	C7-R1-25945596481783440162780980811493198301	2292.66	1667.19	Slice8	CEA-AAA-BST Six3 Cyp26b1 Gaba	Cortex-7	Gaba
CEMBA3C_8B3C_R4_P3-1-E22-C2	C7-R1-297717276829353933123979644921165677765	1767.37	2917.84	Slice8	MSN D2 Gaba	Cortex-7	Gaba
CEMBA3C_8B3C_R4_P2-3-K20-L18	C7-R1-336918400573745667018627351573745385393	1988.63	2996.05	Slice8	MSN D2 Gaba	Cortex-7	Gaba
CEMBA3C_8B3C_R4_P2-5-K20-M9	C7-R1-61201076343551149353239877480564346396	1649.33	3006.72	Slice8	CEA-AAA-BST Six3 Cyp26b1 Gaba	Cortex-7	Gaba
CEMBA3C_8B3C_R4_P2-6-K20-D23	C7-R1-130085306761268148668884865000624532794	3232.99	1511.1	Slice8	CEA-AAA-BST Six3 Cyp26b1 Gaba	Cortex-7	Gaba
CEMBA3C_8B3C_R4_P2-2-K20-L16	C7-R1-235392399189351132191638839987459709331	2380.64	1545.36	Slice8	CEA-AAA-BST Six3 Cyp26b1 Gaba	Cortex-7	Gaba
CEMBA3C_8B3C_R4_P3-3-E22-E17	C7-R1-129039215787379949473746911084829350063	2172.11	3379.03	Slice8	MSN D2 Gaba	Cortex-7	Gaba
CEMBA3C_8B3C_R4_P3-3-E22-G17	C7-R1-47729053885816620114020947453441408750	2035.27	2066.78	Slice8	MSN D2 Gaba	Cortex-7	Gaba
CEMBA3C_8B3C_R4_P3-3-E22-I6	C7-R1-308264161336809320946151161781038480265	2187.94	1833.55	Slice8	CEA-AAA-BST Six3 Cyp26b1 Gaba	Cortex-7	Gaba
CEMBA3C_8B3C_R4_P3-3-E22-N6	C7-R1-37611420939618321032840098154515603746	1728.74	2206.37	Slice8	MSN D2 Gaba	Cortex-7	Gaba
CEMBA3C_8B3C_R4_P3-3-E22-P18	C7-R1-95159252390030159264471877662985171193	2377.24	1455.35	Slice8	CEA-AAA-BST Six3 Cyp26b1 Gaba	Cortex-7	Gaba
CEMBA3C_8B3C_R4_P3-5-E22-O21	C7-R1-256663868891031347608516900894568939378	1988.89	2224.5	Slice8	MSN D2 Gaba	Cortex-7	Gaba
CEMBA3C_8B3C_R4_P3-4-E22-H20	C7-R1-269707231594269651021199457376137579827	1620.12	3308	Slice8	MSN D2 Gaba	Cortex-7	Gaba
CEMBA3C_8B3C_R4_P3-4-E22-I19	C7-R1-289226783429528520429317711376813212001	2461.57	1214.14	Slice8	CEA-AAA-BST Six3 Cyp26b1 Gaba	Cortex-7	Gaba
CEMBA3C_8B3C_R4_P3-4-E22-I7	C7-R1-125190172286005716055124658661919412731	1975.03	2259.96	Slice8	MSN D2 Gaba	Cortex-7	Gaba
CEMBA3C_8B3C_R4_P3-6-E22-O11	C7-R1-223235676472765017238084504729876892864	2162.86	2056.71	Slice8	CEA-AAA-BST Six3 Cyp26b1 Gaba	Cortex-7	Gaba
CEMBA3C_8B3C_R4_P9-6-J7-A11	C7-R1-264258759193421323471380287050288453667	2318.02	3214.65	Slice8	CEA-AAA-BST Six3 Cyp26b1 Gaba	Cortex-7	Gaba
CEMBA3C_8B3C_R4_P9-6-J7-C23	C7-R1-244945441014400466604895463297247118789	2369.04	4273.48	Slice8	CEA-AAA-BST Six3 Cyp26b1 Gaba	Cortex-7	Gaba
CEMBA3C_8B3C_R4_P9-6-J7-D23	C7-R1-125527467805850973894658353779022610132	2020.6	2528.23	Slice8	MSN D2 Gaba	Cortex-7	Gaba
CEMBA3C_8B3C_R4_P9-6-J7-E23	C7-R1-284536819170889307486886054042103263756	2683.37	1557.65	Slice8	CEA-AAA-BST Six3 Cyp26b1 Gaba	Cortex-7	Gaba
CEMBA3C_8B3C_R4_P9-6-J7-I23	C7-R1-235199053872433752734367186807015604697	3211.57	1588.41	Slice8	CEA-AAA-BST Six3 Cyp26b1 Gaba	Cortex-7	Gaba
CEMBA3C_8B3C_R4_P9-6-J7-M11	C7-R1-219630680559082558891876937706500798895	2731.84	874.477	Slice8	AAA-BST Six3 Meis2 Gaba	Cortex-7	Gaba
CEMBA3C_8B3C_R4_P6-1-I24-I14	C7-R1-163351470746939334526087416297432667845	1832.64	2242.48	Slice8	MSN D2 Gaba	Cortex-7	Gaba
CEMBA3C_8B3C_R4_P6-1-I24-P2	C7-R1-212479818778164295947665608327901443889	1806.91	3109.38	Slice8	MSN D2 Gaba	Cortex-7	Gaba
CEMBA3C_8B3C_R4_P5-4-E22-A19	C7-R1-179592041212428572381627754205606429909	1681.45	3320.23	Slice8	MSN D2 Gaba	Cortex-7	Gaba
CEMBA3C_8B3C_R4_P5-4-E22-E8	C7-R1-236020242219394000182486942016636047539	2519.82	1426.16	Slice8	CEA-AAA-BST Six3 Cyp26b1 Gaba	Cortex-7	Gaba
CEMBA3C_8B3C_R4_P5-4-E22-H19	C7-R1-25289395639094796679552243918950587994	2274.67	3757.53	Slice8	CEA-AAA-BST Six3 Cyp26b1 Gaba	Cortex-7	Gaba
CEMBA3C_8B3C_R4_P5-4-E22-K8	C7-R1-64928431155905846915722475256658572336	2060.89	2332.83	Slice8	CEA-AAA-BST Six3 Cyp26b1 Gaba	Cortex-7	Gaba
CEMBA3C_8B3C_R4_P5-4-E22-P8	C7-R1-187217768458543937652485142275141900748	2285.44	3489.06	Slice8	CEA-AAA-BST Six3 Cyp26b1 Gaba	Cortex-7	Gaba
CEMBA3C_8B3C_R4_P7-6-J3-C23	C7-R1-150153525391731764333503619554855523151	1850.75	2209.34	Slice8	MSN D2 Gaba	Cortex-7	Gaba
CEMBA3C_8B3C_R4_P7-6-J3-E23	C7-R1-90113402532910303151939649552599449708	2013.07	2010.44	Slice8	CEA-AAA-BST Six3 Cyp26b1 Gaba	Cortex-7	Gaba
CEMBA3C_8B3C_R4_P7-6-J3-L11	C7-R1-87395691500794104918497492376734186007	2087.58	3270.8	Slice8	MSN D2 Gaba	Cortex-7	Gaba
CEMBA3C_8B3C_R4_P7-1-J3-E13	C7-R1-230699495691519008919629385920497181240	2539.83	4502.3	Slice8	CEA-AAA-BST Six3 Cyp26b1 Gaba	Cortex-7	Gaba
CEMBA3C_8B3C_R4_P7-1-J3-N2	C7-R1-12880541974299760205175541808720739998	1780.81	2566.7	Slice8	MSN D2 Gaba	Cortex-7	Gaba
CEMBA3C_8B3C_R4_P7-3-J3-L5	C7-R1-153447705092482832548302674152184850867	1810.21	2437.5	Slice8	MSN D2 Gaba	Cortex-7	Gaba
CEMBA3C_8B3C_R4_P4-2-K20-B3	C7-R1-328594298389076079802952953305757571519	1952.89	2899.98	Slice8	CEA-AAA-BST Six3 Cyp26b1 Gaba	Cortex-7	Gaba
CEMBA3C_8B3C_R4_P4-2-K20-E16	C7-R1-152903785195691051064956748858939797593	2393.2	2143.34	Slice8	CEA-AAA-BST Six3 Cyp26b1 Gaba	Cortex-7	Gaba
CEMBA3C_8B3C_R4_P4-2-K20-F4	C7-R1-130085306761268148668884865000624532794	3232.99	1511.1	Slice8	MSN D2 Gaba	Cortex-7	Gaba
CEMBA3C_8B3C_R4_P4-2-K20-G15	C7-R1-142505706574125638219643922072421443742	2303.86	1473.73	Slice8	CEA-AAA-BST Six3 Cyp26b1 Gaba	Cortex-7	Gaba
CEMBA3C_8B3C_R4_P4-2-K20-L4	C7-R1-153832822655652944970489175554488832105	2285.31	3420.06	Slice8	CEA-AAA-BST Six3 Cyp26b1 Gaba	Cortex-7	Gaba
CEMBA3C_8B3C_R4_P4-2-K20-N4	C7-R1-129531160862886538905560443183679019074	2027.78	2071.63	Slice8	MSN D2 Gaba	Cortex-7	Gaba
CEMBA3C_8B3C_R4_P7-5-J3-N10	C7-R1-137751993272077129324549486792409819356	2473.66	1808.54	Slice8	CEA-AAA-BST Six3 Cyp26b1 Gaba	Cortex-7	Gaba
CEMBA3C_8B3C_R4_P8-1-L3-B13	C7-R1-271224303617201743659725652754433669426	2288.58	1883.89	Slice8	CEA-AAA-BST Six3 Cyp26b1 Gaba	Cortex-7	Gaba
CEMBA3C_8B3C_R4_P8-1-L3-D2	C7-R1-301835360214472717594317999242126730591	2138.82	1879.53	Slice8	CEA-AAA-BST Six3 Cyp26b1 Gaba	Cortex-7	Gaba
CEMBA3C_8B3C_R4_P8-1-L3-K1	C7-R1-265848197550421858157466314550191817380	2277.16	2152.05	Slice8	CEA-AAA-BST Six3 Cyp26b1 Gaba	Cortex-7	Gaba
CEMBA3C_8B3C_R4_P8-1-L3-L13	C7-R1-37386036632859067317716769816739405783	2293.6	1500.63	Slice8	CEA-AAA-BST Six3 Cyp26b1 Gaba	Cortex-7	Gaba
CEMBA3C_8B3C_R4_P8-1-L3-O1	C7-R1-283234769032835626291496826433047354603	1519.62	3241.54	Slice8	MSN D2 Gaba	Cortex-7	Gaba
CEMBA3C_8B3C_R4_P4-6-K20-G11	C7-R1-28062733862110673777710044761094730334	1784.91	3634.26	Slice8	CEA-AAA-BST Six3 Cyp26b1 Gaba	Cortex-7	Gaba
CEMBA3C_8B3C_R4_P4-6-K20-H12	C7-R1-26236423290726065371442742831650270299	2701.34	1546.22	Slice8	MSN D2 Gaba	Cortex-7	Gaba
CEMBA3C_8B3C_R4_P4-6-K20-P12	C7-R1-296836130058608873653637396215728206698	2071.87	2658.52	Slice8	CEA-AAA-BST Six3 Cyp26b1 Gaba	Cortex-7	Gaba
CEMBA3C_8B3C_R4_P4-1-K20-E1	C7-R1-29878820823448491097340871027694774864	1429.32	1013.1	Slice8	MSN D2 Gaba	Cortex-7	Gaba
CEMBA3C_8B3C_R4_P4-1-K20-L13	C7-R1-260429741978204641037064834915968363261	2256.46	1791.31	Slice8	CEA-AAA-BST Six3 Cyp26b1 Gaba	Cortex-7	Gaba
CEMBA3C_8B3C_R4_P9-2-J7-M3	C7-R1-318157204105508601000213373093990447327	2618.4	4391.6	Slice8	MSN D2 Gaba	Cortex-7	Gaba
CEMBA3C_8B3C_R4_P7-4-J3-A19	C7-R1-9575092744343716118666437424114142103	1596.63	2836.16	Slice8	CEA-AAA-BST Six3 Cyp26b1 Gaba	Cortex-7	Gaba
CEMBA3C_8B3C_R4_P7-4-J3-O20	C7-R1-82129851669514478895730500951069152374	1845.79	2673.03	Slice8	CEA-AAA-BST Six3 Cyp26b1 Gaba	Cortex-7	Gaba
CEMBA3C_8B3C_R4_P7-4-J3-O7	C7-R1-36126626796631481952193192677538569412	1958.73	2429.59	Slice8	MSN D2 Gaba	Cortex-7	Gaba
CEMBA3C_8B3C_R4_P6-3-I24-G5	C7-R1-332975938683979178216827090184301960497	1896.16	2086.93	Slice8	MSN D2 Gaba	Cortex-7	Gaba
CEMBA3C_8B3C_R4_P6-3-I24-L5	C7-R1-69903971805205273769106877797007935997	1717.75	2929.46	Slice8	CEA-AAA-BST Six3 Cyp26b1 Gaba	Cortex-7	Gaba
CEMBA3C_8B3C_R4_P4-3-K20-H18	C7-R1-249924605039541289426245027454431432053	2496.33	1823.78	Slice8	AAA-BST Six3 Meis2 Gaba	Cortex-7	Gaba
CEMBA3C_8B3C_R4_P4-3-K20-N6	C7-R1-37386036632859067317716769816739405783	2293.6	1500.63	Slice8	CEA-AAA-BST Six3 Cyp26b1 Gaba	Cortex-7	Gaba
CEMBA3C_8B3C_R4_P4-3-K20-O6	C7-R1-124171805993450737325057145337267802516	2192.39	3707.2	Slice8	MSN D2 Gaba	Cortex-7	Gaba
CEMBA3C_8B3C_R4_P6-2-I24-E3	C7-R1-160530464882259017628365494833420129468	2044.59	2028.04	Slice8	CEA-AAA-BST Six3 Cyp26b1 Gaba	Cortex-7	Gaba
CEMBA3C_8B3C_R4_P6-2-I24-F15	C7-R1-127043769619756935524457910242628670401	2476.47	4472.23	Slice8	CEA-AAA-BST Six3 Cyp26b1 Gaba	Cortex-7	Gaba
CEMBA3C_8B3C_R4_P6-2-I24-G3	C7-R1-103124699655831025484565131500557731404	2137.74	3245.36	Slice8	MSN D2 Gaba	Cortex-7	Gaba
CEMBA3C_8B3C_R4_P8-3-L3-D6	C7-R1-84596601977500196198405615152944892401	2322.73	2055.76	Slice8	CEA-AAA-BST Six3 Cyp26b1 Gaba	Cortex-7	Gaba
CEMBA3C_8B3C_R4_P8-3-L3-E18	C7-R1-18644308091664321592650494524651945747	2353.94	1425.91	Slice8	CEA-AAA-BST Six3 Cyp26b1 Gaba	Cortex-7	Gaba
CEMBA3C_8B3C_R4_P8-3-L3-J5	C7-R1-272579235764288472236140598977515260439	2214.69	3093.37	Slice8	CEA-AAA-BST Six3 Cyp26b1 Gaba	Cortex-7	Gaba
CEMBA3C_8B3C_R4_P8-3-L3-O17	C7-R1-33220984373137325494870409981627019512	2330.51	2161.77	Slice8	CEA-AAA-BST Six3 Cyp26b1 Gaba	Cortex-7	Gaba
CEMBA3C_8B3C_R4_P5-2-E22-D3	C7-R1-78611304384971554464388695003084515576	1818.62	3200.45	Slice8	CEA-AAA-BST Six3 Cyp26b1 Gaba	Cortex-7	Gaba
CEMBA3C_8B3C_R4_P5-2-E22-G15	C7-R1-103978630010890811550785450262550755778	2296.95	2119.45	Slice8	AAA-BST Six3 Meis2 Gaba	Cortex-7	Gaba
CEMBA3C_8B3C_R4_P5-2-E22-O3	C7-R1-160181129469369966481852131355982119347	2541.77	4370.77	Slice8	MSN D2 Gaba	Cortex-7	Gaba
CEMBA3C_8B3C_R4_P5-1-E22-D1	C7-R1-213846730560783678180492657139820373800	2361.58	1665.21	Slice8	CEA-AAA-BST Six3 Cyp26b1 Gaba	Cortex-7	Gaba
CEMBA3C_8B3C_R4_P5-1-E22-H1	C7-R1-309273230909564205820411212458606092985	2079.58	3044.78	Slice8	MSN D2 Gaba	Cortex-7	Gaba
CEMBA3C_8B3C_R4_P5-1-E22-I13	C7-R1-181099182573420121721489337430571987874	2732.32	3945.67	Slice8	CEA-AAA-BST Six3 Cyp26b1 Gaba	Cortex-7	Gaba
CEMBA3C_8B3C_R4_P5-1-E22-J14	C7-R1-4958946322740760037079095280182998626	2733.53	4181.89	Slice8	CEA-AAA-BST Six3 Cyp26b1 Gaba	Cortex-7	Gaba
CEMBA3C_8B3C_R4_P9-3-J7-B17	C7-R1-334841444934192554105619008188848245254	1654.29	2854.19	Slice8	MSN D2 Gaba	Cortex-7	Gaba
CEMBA3C_8B3C_R4_P9-3-J7-C17	C7-R1-44363511803294123582786517273523927483	2203.1	2600.62	Slice8	MSN D2 Gaba	Cortex-7	Gaba
CEMBA3C_8B3C_R4_P9-3-J7-F18	C7-R1-116723184479693916291366939676426942592	2142.29	2006.24	Slice8	CEA-AAA-BST Six3 Cyp26b1 Gaba	Cortex-7	Gaba
CEMBA3C_8B3C_R4_P9-3-J7-G5	C7-R1-155745779335951793117726449235268653173	2128.52	1827	Slice8	CEA-AAA-BST Six3 Cyp26b1 Gaba	Cortex-7	Gaba
CEMBA3C_8B3C_R4_P8-2-L3-C4	C7-R1-230699495691519008919629385920497181240	2539.83	4502.3	Slice8	CEA-AAA-BST Six3 Cyp26b1 Gaba	Cortex-7	Gaba
CEMBA3C_8B3C_R4_P8-2-L3-E4	C7-R1-171613571329610899484568998435120568062	2160.82	3504.16	Slice8	CEA-AAA-BST Six3 Cyp26b1 Gaba	Cortex-7	Gaba
CEMBA3C_8B3C_R4_P8-2-L3-F4	C7-R1-127444854963909325147914057371456026896	1758.79	3814.27	Slice8	MSN D2 Gaba	Cortex-7	Gaba
CEMBA3C_8B3C_R4_P8-2-L3-J15	C7-R1-5775746126301983851874110338311426390	2184.11	3468.85	Slice8	MSN D2 Gaba	Cortex-7	Gaba
CEMBA3C_8B3C_R4_P8-2-L3-J16	C7-R1-214600945387958434677567061639130329248	1602.36	2527.49	Slice8	MSN D2 Gaba	Cortex-7	Gaba
CEMBA3C_8B3C_R4_P8-2-L3-L4	C7-R1-174043393523802102461605682093358143253	2405.8	2106.08	Slice8	MSN D2 Gaba	Cortex-7	Gaba
CEMBA3C_8B3C_R4_P6-5-I24-L22	C7-R1-173884831064766477117762845299086571091	2640.23	1784.51	Slice8	CEA-AAA-BST Six3 Cyp26b1 Gaba	Cortex-7	Gaba
CEMBA3C_8B3C_R4_P6-5-I24-O9	C7-R1-8145208358980227352470457921250904722	2477.89	4122.9	Slice8	MSN D2 Gaba	Cortex-7	Gaba
CEMBA3C_8B3C_R4_P8-6-L3-A12	C7-R1-53082026417413757808443995126486540285	2141.39	3849.75	Slice8	MSN D2 Gaba	Cortex-7	Gaba
CEMBA3C_8B3C_R4_P9-1-J7-A13	C7-R1-335545398906742496778063812327907860127	1471.01	2947.41	Slice8	MSN D2 Gaba	Cortex-7	Gaba
CEMBA3C_8B3C_R4_P8-5-L3-A9	C7-R1-75621406955497585066140619505290674804	1943.98	3850.99	Slice8	CEA-AAA-BST Six3 Cyp26b1 Gaba	Cortex-7	Gaba
CEMBA3C_8B3C_R4_P8-5-L3-C9	C7-R1-21194994979428809251511894844903883468	2534.86	4471.44	Slice8	CEA-AAA-BST Six3 Cyp26b1 Gaba	Cortex-7	Gaba
CEMBA3C_8B3C_R4_P8-5-L3-J9	C7-R1-297717276829353933123979644921165677765	1767.37	2917.84	Slice8	MSN D2 Gaba	Cortex-7	Gaba
CEMBA3C_8B3C_R4_P6-6-I24-D11	C7-R1-255304902752210034554822781036970552172	1454.3	2811.59	Slice8	MSN D2 Gaba	Cortex-7	Gaba
CEMBA3C_8B3C_R4_P6-6-I24-F11	C7-R1-91118013313016970965213516106112095543	1501.72	2940.2	Slice8	CEA-AAA-BST Six3 Cyp26b1 Gaba	Cortex-7	Gaba
CEMBA3C_8B3C_R4_P7-2-J3-D3	C7-R1-181099182573420121721489337430571987874	2732.32	3945.67	Slice8	CEA-AAA-BST Six3 Cyp26b1 Gaba	Cortex-7	Gaba
CEMBA3C_8B3C_R4_P7-2-J3-E15	C7-R1-122966493709648724593337762905569099952	1491.24	2685.98	Slice8	MSN D2 Gaba	Cortex-7	Gaba
CEMBA3C_8B3C_R4_P7-2-J3-J4	C7-R1-223647401077871362922630646454422141619	1910.82	2733.6	Slice8	MSN D2 Gaba	Cortex-7	Gaba
CEMBA3C_8B3C_R4_P7-2-J3-O4	C7-R1-86768314080448947093145711998973609363	2187.1	2155.35	Slice8	CEA-AAA-BST Six3 Cyp26b1 Gaba	Cortex-7	Gaba
CEMBA3C_8B3C_R4_P6-4-I24-A20	C7-R1-59974231634271978516670105352605045472	2113.2	3180.33	Slice8	CEA-AAA-BST Six3 Cyp26b1 Gaba	Cortex-7	Gaba
CEMBA3C_8B3C_R4_P6-4-I24-C8	C7-R1-125586458812049019716140521239671482516	2188.97	2476.07	Slice8	MSN D2 Gaba	Cortex-7	Gaba
CEMBA3C_8B3C_R4_P6-4-I24-D8	C7-R1-335545398906742496778063812327907860127	1471.01	2947.41	Slice8	MSN D2 Gaba	Cortex-7	Gaba
CEMBA3C_8B3C_R4_P6-4-I24-L20	C7-R1-327904146193397768017310892613831434863	2393.99	4270.04	Slice8	AAA-BST Six3 Meis2 Gaba	Cortex-7	Gaba
CEMBA3C_8B3C_R4_P9-5-J7-I9	C7-R1-64357132508070661528170830109982234661	2243.46	1836.1	Slice8	CEA-AAA-BST Six3 Cyp26b1 Gaba	Cortex-7	Gaba
CEMBA3C_8B3C_R4_P5-6-E22-A11	C7-R1-246531284371246446412392553813896966979	2256.7	1873.91	Slice8	CEA-AAA-BST Six3 Cyp26b1 Gaba	Cortex-7	Gaba
CEMBA3C_8B3C_R4_P5-6-E22-A23	C7-R1-306337000754370221818217112355839088192	2048.9	2928.84	Slice8	MSN D2 Gaba	Cortex-7	Gaba
CEMBA3C_8B3C_R4_P5-6-E22-N11	C7-R1-287295848627183191228968487265558983003	2185.26	3945.33	Slice8	CEA-AAA-BST Six3 Cyp26b1 Gaba	Cortex-7	Gaba
CEMBA3C_8B3C_R4_P5-5-E22-G10	C7-R1-84846211022193273592295217754767526914	1922.48	2146.69	Slice8	MSN D2 Gaba	Cortex-7	Gaba
CEMBA3C_8B3C_R4_P5-3-E22-H17	C7-R1-105041087254009090675366547782350076591	1940.18	2467.66	Slice8	MSN D2 Gaba	Cortex-7	Gaba
CEMBA3C_8B3C_R4_P5-3-E22-K18	C7-R1-160530464882259017628365494833420129468	2044.59	2028.04	Slice8	CEA-AAA-BST Six3 Cyp26b1 Gaba	Cortex-7	Gaba
CEMBA3C_8B3C_R4_P5-3-E22-L5	C7-R1-253110539078817469399265198561492990835	2033.53	2567.72	Slice8	CEA-AAA-BST Six3 Cyp26b1 Gaba	Cortex-7	Gaba
CEMBA3C_8D3C_R1_P4-5-O21-B9	C7-R1-22589794856210335932418564119724548168	2275.17	1565.63	Slice8	MSN D2 Gaba	CNU-5	Gaba
CEMBA3C_8D3C_R1_P4-5-O21-F21	C7-R1-150211353967625668476518626708663446467	2359.95	4388.74	Slice8	MSN D2 Gaba	CNU-5	Gaba
CEMBA3C_8D3C_R1_P4-5-O21-G21	C7-R1-309273230909564205820411212458606092985	2079.58	3044.78	Slice8	MSN D2 Gaba	CNU-5	Gaba
CEMBA3C_8D3C_R1_P4-5-O21-K21	C7-R1-302297597516708145820574663901013021458	2343.15	1649.45	Slice8	CEA-AAA-BST Six3 Cyp26b1 Gaba	CNU-5	Gaba
CEMBA3C_8D3C_R1_P4-5-O21-L9	C7-R1-160834204734077517154661369106679268696	1961.77	4122.35	Slice8	MSN D2 Gaba	CNU-5	Gaba
CEMBA3C_8D3C_R1_P4-5-O21-M21	C7-R1-317460613023502280207537555231606994338	1671.94	3081.96	Slice8	CEA-AAA-BST Six3 Cyp26b1 Gaba	CNU-5	Gaba
CEMBA3C_8D3C_R1_P4-5-O21-M9	C7-R1-216997591382659946253982768409467941242	1835.48	3383.38	Slice8	MSN D2 Gaba	CNU-5	Gaba
CEMBA3C_8D3C_R1_P4-5-O21-O21	C7-R1-17674706952217195425401168394973822596	2177.69	1964.85	Slice8	MSN D2 Gaba	CNU-5	Gaba
CEMBA3C_8D3C_R1_P4-6-O21-F12	C7-R1-157527024039291014081731513477216218688	1661.48	2542.93	Slice8	MSN D2 Gaba	CNU-5	Gaba
CEMBA3C_8D3C_R1_P4-6-O21-P23	C7-R1-325947689001083806176140283733982765492	2003.44	2880.67	Slice8	MSN D2 Gaba	CNU-5	Gaba
CEMBA3C_8D3C_R1_P3-3-C21-G17	C7-R1-133114326632914799917407340074933145865	1702.91	2675.82	Slice8	MSN D2 Gaba	CNU-5	Gaba
CEMBA3C_8D3C_R1_P3-3-C21-I6	C7-R1-244420887465485898235307803066628732380	2373.71	1596.37	Slice8	CEA-AAA-BST Six3 Cyp26b1 Gaba	CNU-5	Gaba
CEMBA3C_8D3C_R1_P3-3-C21-K17	C7-R1-187767855680276092339176449551387602866	1604.52	3200.24	Slice8	CEA-AAA-BST Six3 Cyp26b1 Gaba	CNU-5	Gaba
CEMBA3C_8D3C_R1_P3-3-C21-L6	C7-R1-176343513858081645150860598007710058750	1535.45	3281.41	Slice8	MSN D2 Gaba	CNU-5	Gaba
CEMBA3C_8D3C_R1_P3-3-C21-P17	C7-R1-11075614421778996697615993548750643870	2170.16	2227.09	Slice8	MSN D2 Gaba	CNU-5	Gaba
CEMBA3C_8D3C_R1_P3-3-C21-P5	C7-R1-94866748954586672175669706090781521879	2339.13	1897.73	Slice8	CEA-AAA-BST Six3 Cyp26b1 Gaba	CNU-5	Gaba
CEMBA3C_8D3C_R1_P3-6-C21-B11	C7-R1-232264682143643511138693005868412365462	1906.42	4023.66	Slice8	MSN D2 Gaba	CNU-5	Gaba
CEMBA3C_8D3C_R1_P3-6-C21-B12	C7-R1-326976378543450762847687323106972418577	1556.59	3148.61	Slice8	MSN D2 Gaba	CNU-5	Gaba
CEMBA3C_8D3C_R1_P3-6-C21-D11	C7-R1-263497580153186458914680692979140961876	2315.8	4024.17	Slice8	CEA-AAA-BST Six3 Cyp26b1 Gaba	CNU-5	Gaba
CEMBA3C_8D3C_R1_P3-6-C21-H23	C7-R1-168518847329277907737637324750699858654	2610.45	4282.6	Slice8	MSN D2 Gaba	CNU-5	Gaba
CEMBA3C_8D3C_R1_P3-6-C21-O12	C7-R1-338146430291597510859051013974929953315	1576.47	2470.38	Slice8	MSN D2 Gaba	CNU-5	Gaba
CEMBA3C_8D3C_R1_P3-6-C21-O23	C7-R1-93864469363590039441533082977654525530	2160.02	2028.84	Slice8	MSN D2 Gaba	CNU-5	Gaba
CEMBA3C_8D3C_R1_P3-1-C21-A14	C7-R1-318880359655196606802933032803744611931	2053.69	3517.73	Slice8	MSN D2 Gaba	CNU-5	Gaba
CEMBA3C_8D3C_R1_P3-1-C21-B2	C7-R1-323106839060332365108658327001536579379	2150.93	2805.4	Slice8	MSN D2 Gaba	CNU-5	Gaba
CEMBA3C_8D3C_R1_P3-1-C21-C2	C7-R1-145851166252157704600466131417263008046	2578.73	1555.95	Slice8	CEA-AAA-BST Six3 Cyp26b1 Gaba	CNU-5	Gaba
CEMBA3C_8D3C_R1_P3-1-C21-E1	C7-R1-86768314080448947093145711998973609363	2187.1	2155.35	Slice8	CEA-AAA-BST Six3 Cyp26b1 Gaba	CNU-5	Gaba
CEMBA3C_8D3C_R1_P3-1-C21-E13	C7-R1-137751993272077129324549486792409819356	2473.66	1808.54	Slice8	CEA-AAA-BST Six3 Cyp26b1 Gaba	CNU-5	Gaba
CEMBA3C_8D3C_R1_P3-1-C21-L2	C7-R1-110201363179186632986529906023173653186	1533.03	2800.86	Slice8	CEA-AAA-BST Six3 Cyp26b1 Gaba	CNU-5	Gaba
CEMBA3C_8D3C_R1_P3-1-C21-O14	C7-R1-61440031722449581426646545429424094851	1652.46	3335.95	Slice8	MSN D2 Gaba	CNU-5	Gaba
CEMBA3C_8D3C_R1_P2-3-M17-B17	C7-R1-4213678755749163001207150881917989703	1632.38	2580.59	Slice8	CEA-AAA-BST Six3 Cyp26b1 Gaba	CNU-5	Gaba
CEMBA3C_8D3C_R1_P2-3-M17-C18	C7-R1-224522987573718518512437178238205993486	1909.83	2347.97	Slice8	MSN D2 Gaba	CNU-5	Gaba
CEMBA3C_8D3C_R1_P2-3-M17-D5	C7-R1-37838675701733474577631863811446086179	2229.62	1952.33	Slice8	MSN D2 Gaba	CNU-5	Gaba
CEMBA3C_8D3C_R1_P2-3-M17-E6	C7-R1-142547761363391814302469092530714957242	2467.43	1591.98	Slice8	CEA-AAA-BST Six3 Cyp26b1 Gaba	CNU-5	Gaba
CEMBA3C_8D3C_R1_P2-3-M17-K17	C7-R1-14250057546345881648474615300976824547	2225.45	3234.09	Slice8	MSN D2 Gaba	CNU-5	Gaba
CEMBA3C_8D3C_R1_P2-3-M17-M17	C7-R1-286340252707289296343032579553500405836	2006.24	3148.31	Slice8	CEA-AAA-BST Six3 Cyp26b1 Gaba	CNU-5	Gaba
CEMBA3C_8D3C_R1_P4-3-O21-B17	C7-R1-331187239565888874067678053614664602053	1939.2	3717.8	Slice8	MSN D2 Gaba	CNU-5	Gaba
CEMBA3C_8D3C_R1_P4-3-O21-B6	C7-R1-178323323780379591133352319686540196730	2085.25	4093.2	Slice8	MSN D2 Gaba	CNU-5	Gaba
CEMBA3C_8D3C_R1_P4-3-O21-D17	C7-R1-275162524524376506010839107834986326871	1690.97	3313.09	Slice8	MSN D2 Gaba	CNU-5	Gaba
CEMBA3C_8D3C_R1_P4-3-O21-F6	C7-R1-82129851669514478895730500951069152374	1845.79	2673.03	Slice8	MSN D2 Gaba	CNU-5	Gaba
CEMBA3C_8D3C_R1_P4-3-O21-G17	C7-R1-332536771786868512894441453459062724221	2309.57	3833.21	Slice8	MSN D2 Gaba	CNU-5	Gaba
CEMBA3C_8D3C_R1_P4-3-O21-L18	C7-R1-57066223575038381361637951782677547853	2177.26	2302.66	Slice8	MSN D2 Gaba	CNU-5	Gaba
CEMBA3C_8D3C_R1_P4-3-O21-N17	C7-R1-37150946841854629595354512707378047760	2361.01	2191.29	Slice8	MSN D2 Gaba	CNU-5	Gaba
CEMBA3C_8D3C_R1_P2-6-M17-A12	C7-R1-82810135748917908627387268826006363467	2597.37	1569.74	Slice8	CEA-AAA-BST Six3 Cyp26b1 Gaba	CNU-5	Gaba
CEMBA3C_8D3C_R1_P2-6-M17-J23	C7-R1-830980987385284815493881131010238057	1745.5	3697.39	Slice8	MSN D2 Gaba	CNU-5	Gaba
CEMBA3C_8D3C_R1_P4-2-O21-B15	C7-R1-283922859865335038260205488617771222273	1917.59	3574.51	Slice8	MSN D2 Gaba	CNU-5	Gaba
CEMBA3C_8D3C_R1_P4-2-O21-B16	C7-R1-72754761734919515595993961120365703697	2022.58	2571.88	Slice8	MSN D2 Gaba	CNU-5	Gaba
CEMBA3C_8D3C_R1_P4-2-O21-C3	C7-R1-177828138252636435760665841595657569667	1610.49	2737.5	Slice8	CEA-AAA-BST Six3 Cyp26b1 Gaba	CNU-5	Gaba
CEMBA3C_8D3C_R1_P4-2-O21-J16	C7-R1-182028956416603314916783052564969406950	2186.28	1971.89	Slice8	CEA-AAA-BST Six3 Cyp26b1 Gaba	CNU-5	Gaba
CEMBA3C_8D3C_R1_P4-2-O21-M3	C7-R1-100824584002384127802678583881698466794	2353.96	1947.33	Slice8	MSN D2 Gaba	CNU-5	Gaba
CEMBA3C_8D3C_R1_P1-1-K15-A14	C7-R1-174043393523802102461605682093358143253	2405.8	2106.08	Slice8	MSN D2 Gaba	CNU-5	Gaba
CEMBA3C_8D3C_R1_P1-1-K15-C13	C7-R1-67415696374296202645842437780212816458	2402.57	2046.51	Slice8	MSN D2 Gaba	CNU-5	Gaba
CEMBA3C_8D3C_R1_P1-1-K15-D1	C7-R1-113548599089788360983762907108004618016	2055.17	2687.01	Slice8	MSN D2 Gaba	CNU-5	Gaba
CEMBA3C_8D3C_R1_P1-1-K15-F2	C7-R1-127228369235211797084794143909581829306	2360.26	4350.76	Slice8	MSN D2 Gaba	CNU-5	Gaba
CEMBA3C_8D3C_R1_P1-1-K15-L13	C7-R1-174173823716930047109640799725491872513	1473.89	3053.82	Slice8	MSN D2 Gaba	CNU-5	Gaba
CEMBA3C_8D3C_R1_P1-1-K15-N14	C7-R1-227328639831633603530902953116996386383	2137.59	2044.13	Slice8	MSN D2 Gaba	CNU-5	Gaba
CEMBA3C_8D3C_R1_P1-1-K15-P1	C7-R1-78976098311672332862570558301125263168	2339.71	2086.47	Slice8	MSN D2 Gaba	CNU-5	Gaba
CEMBA3C_8D3C_R1_P1-5-K15-L10	C7-R1-301312397684739476645794424936198279487	1801.54	2346.24	Slice8	MSN D2 Gaba	CNU-5	Gaba
CEMBA3C_8D3C_R1_P1-5-K15-N9	C7-R1-307024892952952828074341434130335972423	2164.49	3982.01	Slice8	MSN D2 Gaba	CNU-5	Gaba
CEMBA3C_8D3C_R1_P1-5-K15-O10	C7-R1-164610183346345485990668659171194415535	2096.82	2992.43	Slice8	MSN D2 Gaba	CNU-5	Gaba
CEMBA3C_8D3C_R1_P2-4-M17-A20	C7-R1-317422767111714758624907131288284800484	2709.39	4310.03	Slice8	CEA-AAA-BST Six3 Cyp26b1 Gaba	CNU-5	Gaba
CEMBA3C_8D3C_R1_P2-4-M17-B19	C7-R1-209067888487978700289153044595339856776	1689.6	2378.13	Slice8	MSN D2 Gaba	CNU-5	Gaba
CEMBA3C_8D3C_R1_P2-4-M17-C8	C7-R1-233782770446671165296486001918217126671	2179.99	2981.58	Slice8	MSN D2 Gaba	CNU-5	Gaba
CEMBA3C_8D3C_R1_P2-4-M17-G20	C7-R1-252005394904045839702208467777276835561	2275.57	1987.32	Slice8	MSN D2 Gaba	CNU-5	Gaba
CEMBA3C_8D3C_R1_P2-4-M17-I19	C7-R1-104100269461140274072830545058863426380	2567.79	1752.2	Slice8	CEA-AAA-BST Six3 Cyp26b1 Gaba	CNU-5	Gaba
CEMBA3C_8D3C_R1_P2-4-M17-I20	C7-R1-202210925692803873727109471508731083848	1675.02	3141.48	Slice8	MSN D2 Gaba	CNU-5	Gaba
CEMBA3C_8D3C_R1_P2-4-M17-L20	C7-R1-26157288813495017710692289639029004504	1486.72	2708.6	Slice8	MSN D2 Gaba	CNU-5	Gaba
CEMBA3C_8D3C_R1_P3-5-C21-D10	C7-R1-113548599089788360983762907108004618016	2055.17	2687.01	Slice8	CEA-AAA-BST Six3 Cyp26b1 Gaba	CNU-5	Gaba
CEMBA3C_8D3C_R1_P3-5-C21-E9	C7-R1-310240476148695931588229154605264165884	2012.59	2521.19	Slice8	MSN D2 Gaba	CNU-5	Gaba
CEMBA3C_8D3C_R1_P3-5-C21-I21	C7-R1-54542762026340438236913888610862212584	1833.37	2221.41	Slice8	AAA-BST Six3 Meis2 Gaba	CNU-5	Gaba
CEMBA3C_8D3C_R1_P3-5-C21-I22	C7-R1-19218769922883231264259474466163093144	2237.55	2230.54	Slice8	MSN D2 Gaba	CNU-5	Gaba
CEMBA3C_8D3C_R1_P3-5-C21-M21	C7-R1-252341715744326869302617068961736401200	2537.26	4496.16	Slice8	CEA-AAA-BST Six3 Cyp26b1 Gaba	CNU-5	Gaba
CEMBA3C_8D3C_R1_P3-5-C21-P22	C7-R1-76068900732622655047506296786470061013	2299.65	2101.11	Slice8	MSN D2 Gaba	CNU-5	Gaba
CEMBA3C_8D3C_R1_P1-4-K15-C19	C7-R1-203093736116996691580094573469261589369	1926.41	2253.64	Slice8	MSN D2 Gaba	CNU-5	Gaba
CEMBA3C_8D3C_R1_P1-4-K15-C7	C7-R1-26104851735385635757222439242472691381	1858.51	2977.9	Slice8	MSN D2 Gaba	CNU-5	Gaba
CEMBA3C_8D3C_R1_P1-4-K15-E20	C7-R1-65137180153963319627032916907528534179	1922.83	4084.35	Slice8	MSN D2 Gaba	CNU-5	Gaba
CEMBA3C_8D3C_R1_P1-4-K15-K8	C7-R1-94252753653297542438397737040745819877	2329.64	3723.84	Slice8	MSN D2 Gaba	CNU-5	Gaba
CEMBA3C_8D3C_R1_P1-4-K15-N20	C7-R1-171834236107608607731563882219044788748	1911.7	3902.84	Slice8	MSN D2 Gaba	CNU-5	Gaba
CEMBA3C_8D3C_R1_P4-1-O21-D1	C7-R1-280013909315751548668156027890539124854	1811.35	2288.5	Slice8	MSN D2 Gaba	CNU-5	Gaba
CEMBA3C_8D3C_R1_P4-1-O21-E13	C7-R1-325821943902471148407227597487999933939	1665.76	2263.37	Slice8	MSN D2 Gaba	CNU-5	Gaba
CEMBA3C_8D3C_R1_P4-1-O21-H13	C7-R1-86381263606434792770208950370976753585	1989.85	2517.64	Slice8	CEA-AAA-BST Six3 Cyp26b1 Gaba	CNU-5	Gaba
CEMBA3C_8D3C_R1_P4-1-O21-J14	C7-R1-19113183969136790906097659979067015970	2514.64	4194.17	Slice8	MSN D2 Gaba	CNU-5	Gaba
CEMBA3C_8D3C_R1_P4-1-O21-M1	C7-R1-71945645217607415889842441695898631236	2387.62	4354.08	Slice8	MSN D2 Gaba	CNU-5	Gaba
CEMBA3C_8D3C_R1_P4-1-O21-O2	C7-R1-353026484709318908240803851339735964	2024.67	2044.54	Slice8	MSN D2 Gaba	CNU-5	Gaba
CEMBA3C_8D3C_R1_P4-1-O21-P13	C7-R1-162646128480175812670767337707595286449	2457.92	3982.5	Slice8	MSN D2 Gaba	CNU-5	Gaba
CEMBA3C_8D3C_R1_P1-2-K15-B4	C7-R1-258183204643535376088047896788726692350	1924.52	3898.29	Slice8	MSN D2 Gaba	CNU-5	Gaba
CEMBA3C_8D3C_R1_P1-2-K15-E16	C7-R1-138785587973392919614654477446987110548	2132.43	2714.62	Slice8	MSN D2 Gaba	CNU-5	Gaba
CEMBA3C_8D3C_R1_P1-2-K15-J3	C7-R1-9938690969021293899136132632408057720	2306.63	2047.83	Slice8	MSN D2 Gaba	CNU-5	Gaba
CEMBA3C_8D3C_R1_P1-2-K15-N16	C7-R1-160834204734077517154661369106679268696	1961.77	4122.35	Slice8	MSN D2 Gaba	CNU-5	Gaba
CEMBA3C_8D3C_R1_P1-6-K15-D23	C7-R1-85594639944051362620390202021146863741	1930.5	3352.53	Slice8	MSN D2 Gaba	CNU-5	Gaba
CEMBA3C_8D3C_R1_P1-6-K15-H23	C7-R1-165937304334661232271673127101442132498	1773.13	2690.34	Slice8	MSN D2 Gaba	CNU-5	Gaba
CEMBA3C_8D3C_R1_P1-6-K15-J11	C7-R1-64357132508070661528170830109982234661	2243.46	1836.1	Slice8	CEA-AAA-BST Six3 Cyp26b1 Gaba	CNU-5	Gaba
CEMBA3C_8D3C_R1_P1-6-K15-M12	C7-R1-158158060884083534560059280612947949037	2004.16	2036.03	Slice8	CEA-AAA-BST Six3 Cyp26b1 Gaba	CNU-5	Gaba
CEMBA3C_8D3C_R1_P3-2-C21-H16	C7-R1-321835086408915434955416668677919029366	2544.77	1555.33	Slice8	CEA-AAA-BST Six3 Cyp26b1 Gaba	CNU-5	Gaba
CEMBA3C_8D3C_R1_P3-2-C21-J16	C7-R1-21645743838653436808375832041326553157	1953.23	2087.44	Slice8	MSN D2 Gaba	CNU-5	Gaba
CEMBA3C_8D3C_R1_P3-2-C21-O16	C7-R1-37386036632859067317716769816739405783	2293.6	1500.63	Slice8	CEA-AAA-BST Six3 Cyp26b1 Gaba	CNU-5	Gaba
CEMBA3C_8D3C_R1_P3-2-C21-P4	C7-R1-172209869241941879999823807744548636570	2588.25	1563.13	Slice8	CEA-AAA-BST Six3 Cyp26b1 Gaba	CNU-5	Gaba
CEMBA3C_8D3C_R1_P3-4-C21-A19	C7-R1-155745779335951793117726449235268653173	2128.52	1827	Slice8	CEA-AAA-BST Six3 Cyp26b1 Gaba	CNU-5	Gaba
CEMBA3C_8D3C_R1_P3-4-C21-C7	C7-R1-44690674400988157246897886355495239282	2431.6	1482.34	Slice8	CEA-AAA-BST Six3 Cyp26b1 Gaba	CNU-5	Gaba
CEMBA3C_8D3C_R1_P3-4-C21-E19	C7-R1-69903971805205273769106877797007935997	1717.75	2929.46	Slice8	CEA-AAA-BST Six3 Cyp26b1 Gaba	CNU-5	Gaba
CEMBA3C_8D3C_R1_P3-4-C21-G20	C7-R1-317347171024213417458383264744228217567	1820.81	3801.52	Slice8	MSN D2 Gaba	CNU-5	Gaba
CEMBA3C_8D3C_R1_P3-4-C21-M8	C7-R1-64632134763176606461185668275707942100	2451.46	1910.4	Slice8	AAA-BST Six3 Meis2 Gaba	CNU-5	Gaba
CEMBA3C_8D3C_R1_P3-4-C21-P8	C7-R1-86314459096027489810412314589362284549	2439.52	1632.77	Slice8	MSN D2 Gaba	CNU-5	Gaba
CEMBA3C_8D3C_R1_P1-3-K15-B5	C7-R1-265848197550421858157466314550191817380	2277.16	2152.05	Slice8	CEA-AAA-BST Six3 Cyp26b1 Gaba	CNU-5	Gaba
CEMBA3C_8D3C_R1_P1-3-K15-D17	C7-R1-116039045272800112631553814763306009156	1853.4	2630.32	Slice8	MSN D2 Gaba	CNU-5	Gaba
CEMBA3C_8D3C_R1_P1-3-K15-F6	C7-R1-118520265314804422180824228831324198578	1820.5	2367.84	Slice8	MSN D2 Gaba	CNU-5	Gaba
CEMBA3C_8D3C_R1_P1-3-K15-H6	C7-R1-830980987385284815493881131010238057	1745.5	3697.39	Slice8	MSN D2 Gaba	CNU-5	Gaba
CEMBA3C_8D3C_R1_P1-3-K15-J17	C7-R1-291030943677957152148821306999719579777	4498.33	1960.23	Slice8	CEA-AAA-BST Six3 Cyp26b1 Gaba	CNU-5	Gaba
CEMBA3C_8D3C_R1_P1-3-K15-O18	C7-R1-274625685042039707177046955134168140942	2147.59	3520.41	Slice8	CEA-AAA-BST Six3 Cyp26b1 Gaba	CNU-5	Gaba
CEMBA3C_8D3C_R1_P2-1-M17-I1	C7-R1-118137497890975670212001816848061248944	1620.39	3409.51	Slice8	MSN D2 Gaba	CNU-5	Gaba
CEMBA3C_8D3C_R1_P2-1-M17-I2	C7-R1-271167565246937981035324313883585408073	2057.39	3073.03	Slice8	CEA-AAA-BST Six3 Cyp26b1 Gaba	CNU-5	Gaba
CEMBA3C_8D3C_R1_P2-1-M17-J14	C7-R1-162646128480175812670767337707595286449	2457.92	3982.5	Slice8	MSN D2 Gaba	CNU-5	Gaba
CEMBA3C_8D3C_R1_P2-1-M17-K14	C7-R1-258449830148110870291087513790561913024	2523.15	4185.67	Slice8	CEA-AAA-BST Six3 Cyp26b1 Gaba	CNU-5	Gaba
CEMBA3C_8D3C_R1_P2-1-M17-M13	C7-R1-220771184680407731084508158357558763219	2301.71	2058.64	Slice8	MSN D2 Gaba	CNU-5	Gaba
CEMBA3C_8D3C_R1_P2-1-M17-N13	C7-R1-177828138252636435760665841595657569667	1610.49	2737.5	Slice8	MSN D2 Gaba	CNU-5	Gaba
CEMBA3C_8D3C_R1_P2-1-M17-P13	C7-R1-210339987130753071976705993453859965119	1735.97	3552.37	Slice8	MSN D2 Gaba	CNU-5	Gaba
CEMBA3C_8D3C_R1_P4-4-O21-B19	C7-R1-123755027048287914359193957341195508941	2160.81	2293.3	Slice8	CEA-AAA-BST Six3 Cyp26b1 Gaba	CNU-5	Gaba
CEMBA3C_8D3C_R1_P4-4-O21-B7	C7-R1-112317160283652520464544003948766988240	1951.41	2918.17	Slice8	CEA-AAA-BST Six3 Cyp26b1 Gaba	CNU-5	Gaba
CEMBA3C_8D3C_R1_P4-4-O21-C8	C7-R1-170100367718966852521190818196828599710	1899.19	3954.06	Slice8	CEA-AAA-BST Six3 Cyp26b1 Gaba	CNU-5	Gaba
CEMBA3C_8D3C_R1_P4-4-O21-H7	C7-R1-206293240035908118298467685514474877202	2101.97	3942.43	Slice8	MSN D2 Gaba	CNU-5	Gaba
CEMBA3C_8D3C_R1_P4-4-O21-I20	C7-R1-311923782234163175193869470717577905285	2477.83	4168.67	Slice8	MSN D2 Gaba	CNU-5	Gaba
CEMBA3C_8D3C_R1_P4-4-O21-N8	C7-R1-229060263860638721642362766951569658046	2366.58	4154.62	Slice8	MSN D2 Gaba	CNU-5	Gaba
CEMBA3C_8D3C_R1_P4-4-O21-O19	C7-R1-71564578794435178856838539914071124268	1800.28	3171.21	Slice8	MSN D2 Gaba	CNU-5	Gaba
CEMBA3C_8D3C_R1_P2-2-M17-C4	C7-R1-250069518172586157360883092622262136698	2307.94	2183.31	Slice8	MSN D2 Gaba	CNU-5	Gaba
CEMBA3C_8D3C_R1_P2-2-M17-I3	C7-R1-46833937865183944878587045310921503466	2164.34	2311.38	Slice8	CEA-AAA-BST Six3 Cyp26b1 Gaba	CNU-5	Gaba
CEMBA3C_8D3C_R1_P2-2-M17-I4	C7-R1-185423592209633308043563363148902089794	2071.78	2351.22	Slice8	MSN D2 Gaba	CNU-5	Gaba
CEMBA3C_8D3C_R1_P2-2-M17-J3	C7-R1-207270022268891395250022778606426694222	1614.97	2525.03	Slice8	MSN D2 Gaba	CNU-5	Gaba
CEMBA3C_8D3C_R1_P2-2-M17-L15	C7-R1-136220826056118178058240399791273541011	2081.8	2741.15	Slice8	CEA-AAA-BST Six3 Cyp26b1 Gaba	CNU-5	Gaba
CEMBA3C_8D3C_R1_P2-2-M17-L3	C7-R1-236020242219394000182486942016636047539	2519.82	1426.16	Slice8	CEA-AAA-BST Six3 Cyp26b1 Gaba	CNU-5	Gaba
CEMBA3C_8D3C_R1_P2-2-M17-N4	C7-R1-287918447519058135486958035445775064031	1945.88	2030	Slice8	MSN D2 Gaba	CNU-5	Gaba
CEMBA3C_8D3C_R1_P2-2-M17-P4	C7-R1-250069518172586157360883092622262136698	2307.94	2183.31	Slice8	MSN D2 Gaba	CNU-5	Gaba
CEMBA3C_8D3C_R1_P2-5-M17-C10	C7-R1-201258691302367813725469960535608163467	2243.67	2065.57	Slice8	MSN D2 Gaba	CNU-5	Gaba
CEMBA3C_8D3C_R1_P2-5-M17-F9	C7-R1-103124699655831025484565131500557731404	2137.74	3245.36	Slice8	MSN D2 Gaba	CNU-5	Gaba
CEMBA3C_8D3C_R1_P2-5-M17-H10	C7-R1-52101810085791196730786757169174713584	1912.22	3732.8	Slice8	MSN D2 Gaba	CNU-5	Gaba
CEMBA3C_8D3C_R1_P2-5-M17-J22	C7-R1-291839568341305506060400182386652121411	2265.11	3142.54	Slice8	MSN D2 Gaba	CNU-5	Gaba
CEMBA3C_8D3C_R1_P2-5-M17-K21	C7-R1-313529512345569581221995507697351574709	1879.46	3814.71	Slice8	MSN D2 Gaba	CNU-5	Gaba
CEMBA3C_8D3C_R1_P2-5-M17-L22	C7-R1-275290418673202724490224006631742443432	1685.97	2638.31	Slice8	MSN D2 Gaba	CNU-5	Gaba
CEMBA3C_8D3C_R1_P2-5-M17-M21	C7-R1-222287253756014373461498422780605636747	2255.37	3407.74	Slice8	MSN D2 Gaba	CNU-5	Gaba
CEMBA3C_8D3C_R1_P2-5-M17-N21	C7-R1-150500074600740966358688442526834893170	2112.63	2443.87	Slice8	MSN D2 Gaba	CNU-5	Gaba
CEMBA3C_8F3C_R1_P6-3-F6-D5	C7-R1-145734026025206595706426561811737513335	2149.02	3882.09	Slice8	MSN D2 Gaba	HY-1	Gaba
CEMBA3C_8F3C_R2_P5-5-O21-B21	C7-R1-274218215363669583192707345254372348692	1883.38	3062.92	Slice8	MSN D2 Gaba	HY-1	Gaba
CEMBA3C_8E3C_R1_P6-4-F6-D20	C7-R1-127228369235211797084794143909581829306	2360.26	4350.76	Slice8	MSN D2 Gaba	TH-1	Gaba
CEMBA3C_8E3C_R1_P6-2-F6-J3	C7-R1-229653915438302468941817267971796493250	2298.51	1890.16	Slice8	MSN D2 Gaba	TH-1	Gaba
CEMBA3C_8E3C_R1_P8-1-D8-A14	C7-R1-145734026025206595706426561811737513335	2149.02	3882.09	Slice8	MSN D2 Gaba	TH-1	Gaba
CEMBA3C_8E3C_R1_P8-1-D8-D1	C7-R1-307223125577225704961456967492840861700	2214.91	3056.22	Slice8	MSN D2 Gaba	TH-1	Gaba
CEMBA3C_8E3C_R1_P6-5-F6-B9	C7-R1-10522445983344792461955841828080707278	2461.56	4405.83	Slice8	MSN D2 Gaba	TH-1	Gaba
CEMBA3C_8E3C_R1_P4-4-B6-G7	C7-R1-79234335249683669719996656322474995290	1797.94	2947.05	Slice8	MSN D2 Gaba	TH-1	Gaba
CEMBA3C_8E3C_R1_P4-4-B6-I8	C7-R1-42074476198263362637786390972124623061	1602.66	2842.12	Slice8	MSN D2 Gaba	TH-1	Gaba
CEMBA3C_8E3C_R1_P4-4-B6-L8	C7-R1-85483788733346654304383275282515449638	2082.83	2995.22	Slice8	MSN D2 Gaba	TH-1	Gaba
CEMBA3C_8E3C_R1_P7-4-H6-I19	C7-R1-300982436434451433996071183244747103764	2474.84	4143.26	Slice8	MSN D2 Gaba	TH-1	Gaba
CEMBA3C_8E3C_R1_P7-6-H6-H11	C7-R1-170100367718966852521190818196828599710	1899.19	3954.06	Slice8	MSN D2 Gaba	TH-1	Gaba
CEMBA3C_8E3C_R1_P7-2-H6-H3	C7-R1-245976247341485810645369820287231777321	2116.96	3419.5	Slice8	MSN D2 Gaba	TH-1	Gaba
CEMBA3C_8E3C_R1_P3-5-J2-A10	C7-R1-309532060056693524449527217556327362671	1654.69	3421.97	Slice8	MSN D2 Gaba	TH-1	Gaba
CEMBA3C_8E3C_R1_P3-5-J2-B21	C7-R1-202210925692803873727109471508731083848	1675.02	3141.48	Slice8	MSN D2 Gaba	TH-1	Gaba
CEMBA3C_8E3C_R1_P8-4-D8-P7	C7-R1-61833729753145522924781724007864023608	1735.91	2756.67	Slice8	MSN D2 Gaba	TH-1	Gaba
CEMBA3C_8E3C_R1_P3-3-J2-K18	C7-R1-309142340902472677140128665747964100263	2620.79	4168.33	Slice8	MSN D2 Gaba	TH-1	Gaba
CEMBA3C_8E3C_R1_P3-3-J2-P17	C7-R1-220366068494724066418024443037897604737	2338.43	4319.34	Slice8	MSN D2 Gaba	TH-1	Gaba
CEMBA3C_8E3C_R1_P4-5-B6-E22	C7-R1-145734026025206595706426561811737513335	2149.02	3882.09	Slice8	MSN D2 Gaba	TH-1	Gaba
CEMBA3C_8E3C_R1_P1-6-B11-B11	C7-R1-132669098657314285089038889366440043570	2360.17	1849.91	Slice8	MSN D2 Gaba	TH-1	Gaba
CEMBA3C_8E3C_R1_P1-6-B11-L23	C7-R1-21194994979428809251511894844903883468	2534.86	4471.44	Slice8	CEA-AAA-BST Six3 Cyp26b1 Gaba	TH-1	Gaba
CEMBA3C_8E3C_R1_P2-1-J11-C2	C7-R1-192278667847641577022720830543673054706	2294.27	3594.63	Slice8	CEA-AAA-BST Six3 Cyp26b1 Gaba	TH-1	Gaba
CEMBA3C_8E3C_R1_P1-1-B11-A1	C7-R1-78786472549509158637699788880177660228	2214.07	3162.72	Slice8	MSN D2 Gaba	TH-1	Gaba
CEMBA3C_8E3C_R1_P1-1-B11-E1	C7-R1-324216369035900033842919585139006718153	2492.21	751.8	Slice8	MSN D2 Gaba	TH-1	Gaba
CEMBA3C_8E3C_R1_P4-6-B6-G11	C7-R1-233200972498714345973075595558151712388	1450.79	2844.76	Slice8	MSN D2 Gaba	TH-1	Gaba
CEMBA3C_8E3C_R1_P8-5-D8-F21	C7-R1-223868911555236715163980723766335890202	2590.57	1766.78	Slice8	MSN D2 Gaba	TH-1	Gaba
CEMBA3C_8E3C_R1_P7-1-H6-O2	C7-R1-187939872706345909963915067103661231753	2103.46	2341.93	Slice8	MSN D2 Gaba	TH-1	Gaba
CEMBA3C_8E3C_R1_P2-2-J11-B15	C7-R1-275162524524376506010839107834986326871	1690.97	3313.09	Slice8	MSN D2 Gaba	TH-1	Gaba
CEMBA3C_8E3C_R1_P2-2-J11-J4	C7-R1-35766269429328132186657886233765532953	1923.02	2980.46	Slice8	MSN D2 Gaba	TH-1	Gaba
CEMBA3C_8E3C_R1_P4-3-B6-J17	C7-R1-175924554953244185579203132046558602313	2580.21	4384.65	Slice8	MSN D2 Gaba	TH-1	Gaba
CEMBA3C_8E3C_R1_P5-3-D6-D17	C7-R1-152082818371009271797790658445011269021	2681.72	4117.25	Slice8	MSN D2 Gaba	TH-1	Gaba
CEMBA3C_8E3C_R1_P5-3-D6-I18	C7-R1-35732445551108104364833655080334057361	2282.5	4021.24	Slice8	MSN D2 Gaba	TH-1	Gaba
CEMBA3C_8E3C_R1_P5-3-D6-M6	C7-R1-249980699261423238456161677755918172714	1636.94	2910.78	Slice8	MSN D2 Gaba	TH-1	Gaba
CEMBA3C_8E3C_R1_P5-6-D6-O23	C7-R1-127228369235211797084794143909581829306	2360.26	4350.76	Slice8	MSN D2 Gaba	TH-1	Gaba
CEMBA3C_8E3C_R1_P2-5-J11-I10	C7-R1-138854144032413689025411719022635411176	2159.65	3554.71	Slice8	MSN D2 Gaba	TH-1	Gaba
CEMBA3C_8E3C_R1_P1-2-B11-B3	C7-R1-288849054110066308908599901443470332531	2235.69	1611.55	Slice8	CEA-AAA-BST Six3 Cyp26b1 Gaba	TH-1	Gaba
CEMBA3C_8E3C_R1_P1-5-B11-H22	C7-R1-171727793610065994936188400490387864856	2280.76	4116.91	Slice8	MSN D2 Gaba	TH-1	Gaba
CEMBA3C_8E3C_R2_P5-1-C7-E14	C7-R1-74813903386901601809806214966002308209	1998	3714.84	Slice8	MSN D2 Gaba	TH-1	Gaba
CEMBA3C_8E3C_R2_P5-1-C7-F14	C7-R1-218436413541492539392456063825590972493	1590.25	3480.57	Slice8	MSN D2 Gaba	TH-1	Gaba
CEMBA3C_8E3C_R2_P6-1-K9-C13	C7-R1-323495376035566952716218648519833553600	1895.34	4000.63	Slice8	CEA-AAA-BST Six3 Cyp26b1 Gaba	TH-1	Gaba
CEMBA3C_8E3C_R2_P6-1-K9-H1	C7-R1-19812110030263391396186944985030023552	1918.21	3102.08	Slice8	MSN D2 Gaba	TH-1	Gaba
CEMBA3C_8E3C_R2_P8-1-A11-I13	C7-R1-99653311142486300580219960378666737003	1549.48	2993.9	Slice8	MSN D2 Gaba	TH-1	Gaba
CEMBA3C_8E3C_R2_P2-2-I3-L15	C7-R1-335545398906742496778063812327907860127	1471.01	2947.41	Slice8	MSN D2 Gaba	TH-1	Gaba
CEMBA3C_8E3C_R2_P2-5-I3-B21	C7-R1-217222912621345394360504500256843840799	2557.03	4206.48	Slice8	MSN D2 Gaba	TH-1	Gaba
CEMBA3C_8E3C_R2_P2-5-I3-J21	C7-R1-107868676038880512870794067854491090909	1725.65	2598.78	Slice8	MSN D2 Gaba	TH-1	Gaba
CEMBA3C_8E3C_R2_P2-3-I3-F18	C7-R1-235209612582087271305976509803953389774	2146.57	3903.78	Slice8	MSN D2 Gaba	TH-1	Gaba
CEMBA3C_8E3C_R2_P3-4-E5-B20	C7-R1-282965986191717301007965724098082831423	1970.63	3849.73	Slice8	MSN D2 Gaba	TH-1	Gaba
CEMBA3C_8E3C_R2_P3-3-E5-I5	C7-R1-269212671822314436678008194496004866477	1666.6	3067.64	Slice8	MSN D2 Gaba	TH-1	Gaba
CEMBA3C_8E3C_R2_P3-6-E5-O23	C7-R1-44709766758441091082344644343748311310	1498.01	2652.14	Slice8	MSN D2 Gaba	TH-1	Gaba
CEMBA3C_8E3C_R2_P4-6-O5-N24	C7-R1-123576500139467810397381154134973206040	1756.85	3390.99	Slice8	MSN D2 Gaba	TH-1	Gaba
CEMBA3C_8E3C_R2_P4-2-O5-A4	C7-R1-259793796747420748522792833371821919961	1782.7	3795.34	Slice8	MSN D2 Gaba	TH-1	Gaba
CEMBA3C_8E3C_R2_P4-2-O5-C16	C7-R1-136879972916674035452774968124897364033	1640.43	815.144	Slice8	MSN D2 Gaba	TH-1	Gaba
CEMBA3C_8E3C_R2_P5-3-C7-D6	C7-R1-23829980362283476833379965522692298007	1444.14	2970.98	Slice8	MSN D2 Gaba	TH-1	Gaba
CEMBA3C_8E3C_R2_P6-4-K9-J20	C7-R1-176343513858081645150860598007710058750	1535.45	3281.41	Slice8	MSN D2 Gaba	TH-1	Gaba
CEMBA3C_8E3C_R2_P6-2-K9-P4	C7-R1-321123310824276428217727742002446806175	1553.79	2666.54	Slice8	MSN D2 Gaba	TH-1	Gaba
CEMBA3C_8E3C_R2_P7-4-M9-E7	C7-R1-337077140740727761503461074349930564792	1934.02	3431.13	Slice8	MSN D2 Gaba	TH-1	Gaba
CEMBA3C_8E3C_R2_P7-5-M9-N21	C7-R1-227375364391020545952054598484630233620	2017.48	2337.75	Slice8	MSN D2 Gaba	TH-1	Gaba
CEMBA3C_8E3C_R2_P7-5-M9-O21	C7-R1-230643155959857354594530968313691686869	1900.2	3842.33	Slice8	MSN D2 Gaba	TH-1	Gaba
CEMBA3C_8E3C_R2_P7-2-M9-C4	C7-R1-146362441984694137079496935413533198754	1768.1	2812.77	Slice8	MSN D2 Gaba	TH-1	Gaba
CEMBA3C_8E3C_R2_P8-2-A11-P15	C7-R1-204101537006043234497567132703969388041	2007.59	2490.88	Slice8	MSN D2 Gaba	TH-1	Gaba
CEMBA3C_8E3C_R2_P8-3-A11-A5	C7-R1-262831632765491006236819158793964579174	2237.74	1790.17	Slice8	MSN D2 Gaba	TH-1	Gaba
CEMBA3C_8E3C_R2_P8-3-A11-I6	C7-R1-272662998572275618883627220534924231778	2003.88	3531.49	Slice8	MSN D2 Gaba	TH-1	Gaba
CEMBA3C_8E3C_R2_P8-6-A11-J24	C7-R1-238762354453472239577660293777091044191	2002.34	2637.69	Slice8	MSN D2 Gaba	TH-1	Gaba
CEMBA3C_8E3C_R2_P8-5-A11-M21	C7-R1-25161588795248740789443282388056925312	1890.54	2211.93	Slice8	MSN D2 Gaba	TH-1	Gaba
CEMBA3C_8E3C_R2_P9-5-I15-L9	C7-R1-90381073700848587233330918359457206656	1607.3	3483.68	Slice8	MSN D2 Gaba	TH-1	Gaba
CEMBA3C_8E3C_R2_P9-6-I15-A11	C7-R1-83940140021074477777711020399992025874	504.635	3242.85	Slice8	MSN D2 Gaba	TH-1	Gaba
CEMBA3C_10A3C_R2_P5-6-I2-K11	C9-R1-337954052417107835319047268156822890285	4166.4	3515.74	Slice10	Microglia NN	Cortex-8	NN
CEMBA3C_10A3C_R2_P5-6-I2-L12	C9-R1-76525738840962343754521693555292127671	1664.28	4216.68	Slice10	Microglia NN	Cortex-8	NN
CEMBA3C_10A3C_R2_P5-5-I2-E9	C9-R1-204154919023926520800968304640015433521	5037.98	2282.41	Slice10	Microglia NN	Cortex-8	NN
CEMBA3C_10A3C_R2_P7-4-G10-O20	C9-R1-143389935273373733162826653790432626168	4814.11	3255.53	Slice10	Microglia NN	Cortex-8	NN
CEMBA3C_10B3C_R1_P1-6-I24-K24	C9-R1-81606486751988397481428414429692129927	2157.2	4170.07	Slice10	Microglia NN	Cortex-9	NN
CEMBA3C_10B3C_R1_P1-4-I24-L19	C9-R1-206928594203732434253126506842704890133	2483.83	4174.73	Slice10	Microglia NN	Cortex-9	NN
CEMBA3C_10B3C_R1_P4-6-K20-B24	C9-R1-189100232433143207495901132456415758531	2434.34	5098.6	Slice10	Microglia NN	Cortex-9	NN
CEMBA3C_10B3C_R1_P4-6-K20-I24	C9-R1-250841993262486808106677538689036913255	4246.34	2990.5	Slice10	Microglia NN	Cortex-9	NN
CEMBA3C_10B3C_R1_P4-6-K20-N24	C9-R1-257259145359456112665811662543930833374	4810.51	6012.37	Slice10	Microglia NN	Cortex-9	NN
CEMBA3C_10B3C_R1_P3-6-K18-I24	C9-R1-71418358756913137846343374342315144376	3337.51	2818.91	Slice10	Microglia NN	Cortex-9	NN
CEMBA3C_10B3C_R1_P3-6-K18-J24	C9-R1-309167668726389375202024920492537928744	3277.75	2801.07	Slice10	Microglia NN	Cortex-9	NN
CEMBA3C_10B3C_R1_P3-6-K18-N24	C9-R1-145539098148421252045376487946533350630	1661.02	4732.9	Slice10	Microglia NN	Cortex-9	NN
CEMBA3C_10B3C_R1_P3-6-K18-P24	C9-R1-176913731828538187186054913905584267824	1595.49	4297.66	Slice10	Microglia NN	Cortex-9	NN
CEMBA3C_10B3C_R1_P5-3-E22-C6	C9-R1-170510220297992688910295510957341428306	1726.32	2844.88	Slice10	Microglia NN	Cortex-9	NN
CEMBA3C_10B3C_R1_P5-2-E22-C4	C9-R1-179318121756467648507393467011710224047	1704.36	1488.66	Slice10	Microglia NN	Cortex-9	NN
CEMBA3C_10B3C_R1_P2-6-M14-G24	C9-R1-150683120385180572685488797201142800146	2583.89	3859.74	Slice10	Microglia NN	Cortex-9	NN
CEMBA3C_10B3C_R1_P2-6-M14-J24	C9-R1-186594932399619800660936950692239803550	1297.06	3394.58	Slice10	Microglia NN	Cortex-9	NN
CEMBA3C_10B3C_R1_P5-6-E22-A24	C9-R1-150276267071519979394430580911798104832	4199.46	3813.14	Slice10	Microglia NN	Cortex-9	NN
CEMBA3C_10B3C_R1_P5-6-E22-C24	C9-R1-28742358519567136899132935867780476640	1676.57	5409.1	Slice10	Microglia NN	Cortex-9	NN
CEMBA3C_10B3C_R1_P5-6-E22-D24	C9-R1-96728862539504889402185077189585615922	4020.68	3128.38	Slice10	Microglia NN	Cortex-9	NN
CEMBA3C_10B3C_R1_P5-6-E22-H24	C9-R1-84642542873227587762687673361154246444	4848.07	3046.37	Slice10	Microglia NN	Cortex-9	NN
CEMBA3C_10B3C_R1_P5-6-E22-K24	C9-R1-133504174471595060361791240086265363547	3203.13	4090.86	Slice10	Microglia NN	Cortex-9	NN
CEMBA3C_10B3C_R1_P5-6-E22-M24	C9-R1-54395506212354337063484487300080773182	1688.99	4645.42	Slice10	Microglia NN	Cortex-9	NN
CEMBA3C_10B3C_R1_P5-6-E22-O24	C9-R1-79569158020495661415850914442580071706	1927.63	5056.13	Slice10	Microglia NN	Cortex-9	NN
CEMBA3C_10B3C_R2_P1-6-L3-B24	C9-R1-295976427018559207712646011048671628129	2794.97	6049.96	Slice10	Microglia NN	Cortex-9	NN
CEMBA3C_10B3C_R2_P11-5-J7-B22	C9-R1-108490641663634593803285837653373856549	1800.8	884.434	Slice10	Microglia NN	Cortex-9	NN
CEMBA3C_10B3C_R2_P11-5-J7-I21	C9-R1-182162792135562341614053506822579888824	5349.54	4238.36	Slice10	Microglia NN	Cortex-9	NN
CEMBA3C_10B3C_R2_P11-5-J7-L21	C9-R1-39427355203603191933409314007914266036	2378.58	3510.17	Slice10	Microglia NN	Cortex-9	NN
CEMBA3C_10B3C_R2_P11-4-J7-C20	C9-R1-235554624868922894637156700879946718863	2099.37	1280.3	Slice10	Microglia NN	Cortex-9	NN
CEMBA3C_10B3C_R2_P11-4-J7-F20	C9-R1-243380529834617467068484624508863688788	3717.52	3035.95	Slice10	Microglia NN	Cortex-9	NN
CEMBA3C_10B3C_R2_P11-6-J7-A24	C9-R1-307294319124209625872530513405677139986	5234.37	6774.19	Slice10	Microglia NN	Cortex-9	NN
CEMBA3C_10B3C_R2_P11-6-J7-E24	C9-R1-64044841810121782064301654849697346848	4757.78	6165.49	Slice10	Microglia NN	Cortex-9	NN
CEMBA3C_10B3C_R2_P11-6-J7-N24	C9-R1-243556833859120505727195581934301699967	698.006	2228.07	Slice10	Microglia NN	Cortex-9	NN
CEMBA3C_10B3C_R2_P3-2-J3-K16	C9-R1-182447785531544344373944998416808103026	1831.77	2507.06	Slice10	Microglia NN	Cortex-9	NN
CEMBA3C_10B3C_R2_P4-6-L3-A24	C9-R1-293817895044226263143373156025773944653	2097.56	4826.34	Slice10	Microglia NN	Cortex-9	NN
CEMBA3C_10B3C_R2_P5-6-J7-E24	C9-R1-68727106543416295912797688314919481717	1898	1970.68	Slice10	Microglia NN	Cortex-9	NN
CEMBA3C_10B3C_R2_P5-6-J7-K24	C9-R1-55022596956882302333573908495763927614	4578.34	3080.86	Slice10	Microglia NN	Cortex-9	NN
CEMBA3C_10B3C_R2_P3-6-J3-E24	C9-R1-239837409180853176793975065548587644223	2350.69	6256.68	Slice10	Microglia NN	Cortex-9	NN
CEMBA3C_10B3C_R2_P3-6-J3-H24	C9-R1-224318649156729583765687830091083444169	4584.86	7345.81	Slice10	Microglia NN	Cortex-9	NN
CEMBA3C_10B3C_R2_P2-6-I24-K24	C9-R1-171711793067208544391745229497603007398	4255.89	3908.91	Slice10	Microglia NN	Cortex-9	NN
CEMBA191127_9H_1-CEMBA191127_9H_2-D3-AD006	C9-R1-289795196786115600440088366093594440029	3055.72	3798.15	Slice10	Microglia NN	HPF-2	NN
CEMBA191126_9J_1-CEMBA191126_9J_2-H7-AD008	C9-R1-186521124288790664676202411164314471532	4976.71	6290.83	Slice10	Microglia NN	HPF-2	NN
CEMBA191127_10F_1-CEMBA191127_10F_2-D5-AD002	C9-R1-254323769504473352081641136719084993430	5443.69	2872.42	Slice10	Microglia NN	HPF-2	NN
CEMBA191127_10F_3-CEMBA191127_10F_4-E6-AD006	C9-R1-50643382448006532086574192608311216770	976.15	5546.02	Slice10	Microglia NN	HPF-2	NN
CEMBA191127_10F_3-CEMBA191127_10F_4-F9-AD006	C9-R1-321137346206989452371821652278041958957	2952.48	4855.03	Slice10	Microglia NN	HPF-2	NN
CEMBA191126_HCV_1-CEMBA191126_HCV_2-H5-AD006	C9-R1-21659568155623010573088765420591998143	3128.47	3543.87	Slice10	Microglia NN	HPF-3	NN
CEMBA191126_HCV_5-CEMBA191126_HCV_6-A10-AD007	C9-R1-210515061122211879882172763028489575085	3899.78	3295.78	Slice10	Microglia NN	HPF-3	NN
CEMBA3C_10F3C_R2_P6-1-C23-P2	C9-R1-320552595033385302987485023552071386001	1353.41	5630.65	Slice10	Microglia NN	HY-2	NN
CEMBA3C_10F3C_R2_P2-5-K15-G22	C9-R1-6861931533529977901629498273226167546	2033.72	6208.05	Slice10	Microglia NN	HY-2	NN
CEMBA3C_10F3C_R2_P6-4-C23-N7	C9-R1-331178961338900637131902375212968859213	3491.37	857.927	Slice10	Microglia NN	HY-2	NN
CEMBA3C_10F3C_R2_P2-4-K15-F8	C9-R1-293363366791498497515466527715364217027	4082.48	6093.11	Slice10	Microglia NN	HY-2	NN
CEMBA3C_10F3C_R2_P4-1-C21-E1	C9-R1-132046313548520393474186940739030313640	1518.03	4976.53	Slice10	Microglia NN	HY-2	NN
CEMBA3C_10F3C_R2_P5-1-O21-H2	C9-R1-198610899201591730446276580027840683615	2100.71	2018.08	Slice10	Microglia NN	HY-2	NN
CEMBA3C_10E3C_R1_P5-6-C23-B24	C9-R1-64114267427016685936874684175777089757	4890.71	3715.65	Slice10	Microglia NN	TH-2	NN
CEMBA3C_10E3C_R1_P7-6-C10-C24	C9-R1-305965886648783899143931018199583086048	2124.93	1656.62	Slice10	Microglia NN	TH-2	NN
CEMBA3C_10E3C_R1_P7-6-C10-P24	C9-R1-37369938562106487131819407406849393062	2051.26	5373.64	Slice10	Microglia NN	TH-2	NN
CEMBA3C_10E3C_R2_P5-6-B6-M12	C9-R1-28977511498029277951132711935570423238	4543.94	3008.61	Slice10	Microglia NN	TH-2	NN
CEMBA3C_10E3C_R2_P5-4-B6-L20	C9-R1-320176991100320333156502423017219547245	4988.92	4779.08	Slice10	Microglia NN	TH-2	NN
CEMBA3C_10E3C_R2_P4-4-J2-O8	C9-R1-277032735985713028518219137185693876653	2484.33	6048.25	Slice10	Microglia NN	TH-2	NN
CEMBA3C_10E3C_R2_P2-5-B11-B22	C9-R1-22110956073596036643679732259213009439	4785.74	4482.63	Slice10	Microglia NN	TH-2	NN
CEMBA3C_10E3C_R2_P7-1-F6-B13	C9-R1-335440970944706003346673325112798763697	4380.07	6163.69	Slice10	Microglia NN	TH-2	NN
CEMBA3C_10E3C_R2_P2-3-B11-H5	C9-R1-272269063522511514436339962114426924144	4409.67	3127.22	Slice10	Microglia NN	TH-2	NN
CEMBA3C_10E3C_R2_P3-6-J11-I24	C9-R1-49373015307922413922574427454090376463	4215.24	1464.21	Slice10	Microglia NN	TH-2	NN
CEMBA3C_10E3C_R2_P5-3-B6-G17	C9-R1-326170074728728312353107036934188603305	2998.45	5327.25	Slice10	Microglia NN	TH-2	NN
CEMBA3C_10E3C_R2_P7-6-F6-N24	C9-R1-139696821402724166562082378870286204488	2062.27	3286.01	Slice10	Microglia NN	TH-2	NN
CEMBA3C_10E3C_R2_P4-5-J2-I9	C9-R1-285497856354789713253104874401357721092	4779.59	4519.66	Slice10	Microglia NN	TH-2	NN
CEMBA3C_10E3C_R2_P5-1-B6-P2	C9-R1-160765035489597239940128045113001133650	2394.52	6582.8	Slice10	Microglia NN	TH-2	NN
CEMBA3C_10A3C_R2_P2-1-K18-B13	C9-R1-91844070650148344448759624391819139860	2013.41	5550.48	Slice10	Oligo NN	Cortex-8	NN
CEMBA3C_10A3C_R2_P2-1-K18-H14	C9-R1-266214751040098317075115129234236409102	840.377	3450.02	Slice10	Oligo NN	Cortex-8	NN
CEMBA3C_10A3C_R2_P2-1-K18-L13	C9-R1-312774895021510833638221172018878225067	3157.73	3356.41	Slice10	Oligo NN	Cortex-8	NN
CEMBA3C_10A3C_R2_P2-1-K18-O2	C9-R1-55697830577952229579275107228049455724	2920.49	6292.91	Slice10	Oligo NN	Cortex-8	NN
CEMBA3C_10A3C_R2_P2-1-K18-P1	C9-R1-178401956579706516210520632617659515243	2636.67	3114.52	Slice10	Oligo NN	Cortex-8	NN
CEMBA3C_10A3C_R2_P2-3-K18-E5	C9-R1-254112992911799273481554530822781960901	1738.28	5124.45	Slice10	Oligo NN	Cortex-8	NN
CEMBA3C_10A3C_R2_P2-3-K18-J17	C9-R1-322258041390397869914187539414887594266	4407.27	2336.35	Slice10	Oligo NN	Cortex-8	NN
CEMBA3C_10A3C_R2_P2-3-K18-O6	C9-R1-288625080761863445939809475949650713606	2603.48	4833.57	Slice10	Oligo NN	Cortex-8	NN
CEMBA3C_10A3C_R2_P2-6-K18-C12	C9-R1-191732550260713644944108246063817570739	2458.37	3326.23	Slice10	Oligo NN	Cortex-8	NN
CEMBA3C_10A3C_R2_P2-6-K18-F12	C9-R1-213350911232467702499235873929435828981	3349.78	3503.35	Slice10	Oligo NN	Cortex-8	NN
CEMBA3C_10A3C_R2_P2-6-K18-F24	C9-R1-296085848626699485231687888779984120530	4270.38	3350	Slice10	Oligo NN	Cortex-8	NN
CEMBA3C_10A3C_R2_P2-6-K18-L23	C9-R1-29052787465413065577862920335871169403	1660.79	877.507	Slice10	Oligo NN	Cortex-8	NN
CEMBA3C_10A3C_R2_P2-6-K18-M23	C9-R1-305056491708647094840514362331793237118	1164.89	1689.69	Slice10	Oligo NN	Cortex-8	NN
CEMBA3C_10A3C_R2_P2-4-K18-C8	C9-R1-319975134058086640573639863320042758056	4270.55	2257.34	Slice10	Oligo NN	Cortex-8	NN
CEMBA3C_10A3C_R2_P2-4-K18-D8	C9-R1-145033520860536996910483484122023844784	2363.01	4222.71	Slice10	Oligo NN	Cortex-8	NN
CEMBA3C_10A3C_R2_P2-4-K18-J7	C9-R1-162262045344998788403484585600783952938	4925.37	3774.52	Slice10	Oligo NN	Cortex-8	NN
CEMBA3C_10A3C_R2_P2-5-K18-A9	C9-R1-99422466109901888441224686348224288287	4046.04	1682.91	Slice10	Oligo NN	Cortex-8	NN
CEMBA3C_10A3C_R2_P2-5-K18-I21	C9-R1-284318993935000474305394496423523419957	844.871	4661.41	Slice10	Oligo NN	Cortex-8	NN
CEMBA3C_10A3C_R2_P2-5-K18-J22	C9-R1-133762690652606601821759866999706860294	5045.23	7143.42	Slice10	Oligo NN	Cortex-8	NN
CEMBA3C_10A3C_R2_P2-5-K18-L10	C9-R1-90445685808238370964687395350772645364	1412.39	4322.83	Slice10	Oligo NN	Cortex-8	NN
CEMBA3C_10A3C_R2_P2-5-K18-M10	C9-R1-178642818798258816918782332079658339586	2569.07	2969.62	Slice10	Oligo NN	Cortex-8	NN
CEMBA3C_10A3C_R2_P3-6-O21-D24	C9-R1-37854179775216857677906688764087418123	479.414	2578.27	Slice10	Oligo NN	Cortex-8	NN
CEMBA3C_10A3C_R2_P3-6-O21-L23	C9-R1-263530706093327208357729843060018708448	1075.6	1082.07	Slice10	Oligo NN	Cortex-8	NN
CEMBA3C_10A3C_R2_P3-6-O21-P12	C9-R1-307676380346776982231306232310474047235	1893.24	5242.38	Slice10	Oligo NN	Cortex-8	NN
CEMBA3C_10A3C_R2_P5-1-I2-A14	C9-R1-89614205347191063703210514225568564211	1689.28	1556.73	Slice10	Oligo NN	Cortex-8	NN
CEMBA3C_10A3C_R2_P5-1-I2-A2	C9-R1-307294319124209625872530513405677139986	5234.37	6774.19	Slice10	Oligo NN	Cortex-8	NN
CEMBA3C_10A3C_R2_P5-1-I2-B13	C9-R1-125691268795922333363493833316750377362	2284.04	5094.57	Slice10	Oligo NN	Cortex-8	NN
CEMBA3C_10A3C_R2_P5-1-I2-D13	C9-R1-258245227953528873744031243215614841906	3958.34	6410.85	Slice10	Oligo NN	Cortex-8	NN
CEMBA3C_10A3C_R2_P5-1-I2-I2	C9-R1-12145983202806499961644883007021567198	4321.52	1785.95	Slice10	Oligo NN	Cortex-8	NN
CEMBA3C_10A3C_R2_P5-1-I2-J13	C9-R1-314922002120609093059674109299570666213	1857.34	5942.76	Slice10	Oligo NN	Cortex-8	NN
CEMBA3C_10A3C_R2_P5-1-I2-L1	C9-R1-113566431376225109227427327953643882921	1161.78	5934.65	Slice10	Oligo NN	Cortex-8	NN
CEMBA3C_10A3C_R2_P5-1-I2-M1	C9-R1-202993674896466456786023069694371543503	2264.69	6366.4	Slice10	Oligo NN	Cortex-8	NN
CEMBA3C_10A3C_R2_P5-1-I2-P2	C9-R1-207048909445293567353236430944473349858	4159.94	1555.67	Slice10	Oligo NN	Cortex-8	NN
CEMBA3C_10A3C_R2_P6-1-C10-G14	C9-R1-46475825819174156590234929713828835090	1461.35	1156.22	Slice10	Oligo NN	Cortex-8	NN
CEMBA3C_10A3C_R2_P5-2-I2-A3	C9-R1-172826443489211623829191909957851254095	4602.38	2097.48	Slice10	Oligo NN	Cortex-8	NN
CEMBA3C_10A3C_R2_P5-2-I2-J4	C9-R1-234424433188002559676108924767623818593	2132.05	6031.11	Slice10	Oligo NN	Cortex-8	NN
CEMBA3C_10A3C_R2_P5-2-I2-O4	C9-R1-150292349815711664520566136444197355809	3533.58	6669.66	Slice10	Oligo NN	Cortex-8	NN
CEMBA3C_10A3C_R2_P3-4-O21-G7	C9-R1-179592924287066589251779678373710865642	4528.77	3044.14	Slice10	Oligo NN	Cortex-8	NN
CEMBA3C_10A3C_R2_P3-4-O21-I8	C9-R1-106602428677058032562436736313165636828	2930.61	6427.69	Slice10	Oligo NN	Cortex-8	NN
CEMBA3C_10A3C_R2_P3-4-O21-K8	C9-R1-157648672201271532746127832736091019835	1466.37	5148.02	Slice10	Oligo NN	Cortex-8	NN
CEMBA3C_10A3C_R2_P3-5-O21-E10	C9-R1-304730874760971429465316149393377941628	1522.54	4394.21	Slice10	Oligo NN	Cortex-8	NN
CEMBA3C_10A3C_R2_P3-5-O21-H22	C9-R1-9262196018386643998733443360995491154	3631.15	1184.13	Slice10	Oligo NN	Cortex-8	NN
CEMBA3C_10A3C_R2_P3-5-O21-M22	C9-R1-145227675800020302940602108124717365593	2540.75	4082.83	Slice10	Oligo NN	Cortex-8	NN
CEMBA3C_10A3C_R2_P4-5-C23-F21	C9-R1-256923211498057486561202949925111130438	2502.63	6968.29	Slice10	Oligo NN	Cortex-8	NN
CEMBA3C_10A3C_R2_P4-3-C23-A5	C9-R1-277024202544271226094352581832461465270	4188.24	1506.69	Slice10	Oligo NN	Cortex-8	NN
CEMBA3C_10A3C_R2_P4-3-C23-I18	C9-R1-80347940867003375490685655231515157122	4213.54	6596.69	Slice10	Oligo NN	Cortex-8	NN
CEMBA3C_10A3C_R2_P4-3-C23-K18	C9-R1-39173172426445123175498616745346434681	4457.65	1514.56	Slice10	Oligo NN	Cortex-8	NN
CEMBA3C_10A3C_R2_P6-4-C10-D20	C9-R1-322238255026384241675261180756092809146	2226.09	2783.46	Slice10	Oligo NN	Cortex-8	NN
CEMBA3C_10A3C_R2_P5-6-I2-H12	C9-R1-226535286912203373298453570406950689196	4382.06	2445	Slice10	Oligo NN	Cortex-8	NN
CEMBA3C_10A3C_R2_P5-6-I2-H24	C9-R1-199955759431892039211844035056639404878	2248.25	3767.22	Slice10	Oligo NN	Cortex-8	NN
CEMBA3C_10A3C_R2_P5-6-I2-L24	C9-R1-258666632315913708842094289365701152155	4989.92	6664.71	Slice10	Oligo NN	Cortex-8	NN
CEMBA3C_10A3C_R2_P5-6-I2-M12	C9-R1-37854179775216857677906688764087418123	479.414	2578.27	Slice10	Oligo NN	Cortex-8	NN
CEMBA3C_10A3C_R2_P5-6-I2-N24	C9-R1-117554649410760478577492217934888469114	2241.26	2784	Slice10	Oligo NN	Cortex-8	NN
CEMBA3C_10A3C_R2_P3-3-O21-D17	C9-R1-266846018614072696763223005072742195348	4922.82	4866.94	Slice10	Oligo NN	Cortex-8	NN
CEMBA3C_10A3C_R2_P3-3-O21-H18	C9-R1-203211840769664318416627660231921481643	1818.32	2521.21	Slice10	Oligo NN	Cortex-8	NN
CEMBA3C_10A3C_R2_P3-3-O21-K5	C9-R1-238195592948882499209261419131079390611	2246.25	3333.08	Slice10	Oligo NN	Cortex-8	NN
CEMBA3C_10A3C_R2_P3-3-O21-P17	C9-R1-300696811478928380422066512093886320364	1504.06	3741.48	Slice10	Oligo NN	Cortex-8	NN
CEMBA3C_10A3C_R2_P6-2-C10-A4	C9-R1-82868800786919949638113086986469864520	1119.38	2048.1	Slice10	Oligo NN	Cortex-8	NN
CEMBA3C_10A3C_R2_P6-2-C10-M15	C9-R1-316190914793578286176950617828681670281	1538.03	4810.96	Slice10	Oligo NN	Cortex-8	NN
CEMBA3C_10A3C_R2_P6-2-C10-N3	C9-R1-61532526608145520859468209185502686803	1930.78	5982.34	Slice10	Oligo NN	Cortex-8	NN
CEMBA3C_10A3C_R2_P3-2-O21-A4	C9-R1-53555932079444571765281397179715707430	4220.69	2452.97	Slice10	Oligo NN	Cortex-8	NN
CEMBA3C_10A3C_R2_P3-2-O21-D3	C9-R1-284997383969355951387857755552422048857	2269.11	6008.84	Slice10	Oligo NN	Cortex-8	NN
CEMBA3C_10A3C_R2_P3-2-O21-G15	C9-R1-132301100179403263812027239680937871201	3259.44	1995.47	Slice10	Oligo NN	Cortex-8	NN
CEMBA3C_10A3C_R2_P3-2-O21-I4	C9-R1-267161039391956671612796168223352166714	3173.12	3707.49	Slice10	Oligo NN	Cortex-8	NN
CEMBA3C_10A3C_R2_P3-2-O21-J4	C9-R1-281913606293592934464803912837519778044	5401.52	2860.38	Slice10	Oligo NN	Cortex-8	NN
CEMBA3C_10A3C_R2_P3-2-O21-L16	C9-R1-221982078306946639803530127927899594154	599.903	3077.92	Slice10	Oligo NN	Cortex-8	NN
CEMBA3C_10A3C_R2_P4-1-C23-H1	C9-R1-297901706750458046018788997099944858933	340.686	2863.04	Slice10	Oligo NN	Cortex-8	NN
CEMBA3C_10A3C_R2_P4-1-C23-I1	C9-R1-16838486196641071055746102080461189919	1776.64	6567.82	Slice10	Oligo NN	Cortex-8	NN
CEMBA3C_10A3C_R2_P4-1-C23-I2	C9-R1-80027193760955810148327106286905853625	2442.13	3715.2	Slice10	Oligo NN	Cortex-8	NN
CEMBA3C_10A3C_R2_P4-1-C23-J14	C9-R1-212437075803829033432265154035465461480	4328.95	2159.1	Slice10	Oligo NN	Cortex-8	NN
CEMBA3C_10A3C_R2_P4-1-C23-L14	C9-R1-36867924827856456550430223530682709557	4485.03	1097.52	Slice10	Oligo NN	Cortex-8	NN
CEMBA3C_10A3C_R2_P4-1-C23-M2	C9-R1-263209616702871971509204149498495823616	1455.78	1994.28	Slice10	Oligo NN	Cortex-8	NN
CEMBA3C_10A3C_R2_P4-1-C23-N1	C9-R1-16349975518620234994083100448467978799	5047.58	4590.31	Slice10	Oligo NN	Cortex-8	NN
CEMBA3C_10A3C_R2_P4-6-C23-D24	C9-R1-204496868225935744951686577857900407745	1908.89	3017.2	Slice10	Oligo NN	Cortex-8	NN
CEMBA3C_10A3C_R2_P4-6-C23-H23	C9-R1-139511815628971019869190164109486518947	1658.43	4473.12	Slice10	Oligo NN	Cortex-8	NN
CEMBA3C_10A3C_R2_P7-2-G10-B3	C9-R1-244101644801858978338508288017308976368	4365.96	4885.54	Slice10	Oligo NN	Cortex-8	NN
CEMBA3C_10A3C_R2_P7-2-G10-C16	C9-R1-4509363640011785487234304143869952329	4175.97	6815.25	Slice10	Oligo NN	Cortex-8	NN
CEMBA3C_10A3C_R2_P7-2-G10-H15	C9-R1-139294671176973235209512689354117844803	5050.88	3529.13	Slice10	Oligo NN	Cortex-8	NN
CEMBA3C_10A3C_R2_P7-5-G10-D10	C9-R1-54087786934275051395584365600264892343	4630.96	5358.13	Slice10	Oligo NN	Cortex-8	NN
CEMBA3C_10A3C_R2_P7-5-G10-O9	C9-R1-299128733352620980887500865782776273278	2116.44	4487.78	Slice10	Oligo NN	Cortex-8	NN
CEMBA3C_10A3C_R2_P7-3-G10-D5	C9-R1-61402402665043410187771688522151368037	3386.11	3255.97	Slice10	Oligo NN	Cortex-8	NN
CEMBA3C_10A3C_R2_P7-3-G10-I5	C9-R1-302906453932546487740281675047578630433	4829.75	6586.79	Slice10	Oligo NN	Cortex-8	NN
CEMBA3C_10A3C_R2_P7-3-G10-N17	C9-R1-168283752841075634144121495864725894612	1723.72	5293.11	Slice10	Oligo NN	Cortex-8	NN
CEMBA3C_10A3C_R2_P5-5-I2-B10	C9-R1-78802614102249147897369176505174700494	3023.85	6862.3	Slice10	Oligo NN	Cortex-8	NN
CEMBA3C_10A3C_R2_P5-5-I2-D22	C9-R1-31027603382115020641419979569097339495	4088.51	4773.38	Slice10	Oligo NN	Cortex-8	NN
CEMBA3C_10A3C_R2_P5-5-I2-L21	C9-R1-164496906411952893091129800366356481308	5050.5	6026.5	Slice10	Oligo NN	Cortex-8	NN
CEMBA3C_10A3C_R2_P5-5-I2-L22	C9-R1-239988663194675923044360137066316540907	4525.15	3101.76	Slice10	Oligo NN	Cortex-8	NN
CEMBA3C_10A3C_R2_P5-5-I2-N10	C9-R1-263356421833308016459192797263245801893	780.19	4311.84	Slice10	Oligo NN	Cortex-8	NN
CEMBA3C_10A3C_R2_P5-5-I2-O9	C9-R1-280201945067233854210419497433602703321	3972.33	5163.27	Slice10	Oligo NN	Cortex-8	NN
CEMBA3C_10A3C_R2_P7-4-G10-D7	C9-R1-66373356107471228773751294271671039455	3736.82	1585.37	Slice10	Oligo NN	Cortex-8	NN
CEMBA3C_10A3C_R2_P7-4-G10-J20	C9-R1-220104256948782989690480925125408210261	4961.05	4783.02	Slice10	Oligo NN	Cortex-8	NN
CEMBA3C_10A3C_R2_P4-2-C23-A16	C9-R1-274355760824316720327004836757792170750	3280.32	2444.43	Slice10	Oligo NN	Cortex-8	NN
CEMBA3C_10A3C_R2_P4-2-C23-K15	C9-R1-209036380122685176683296335494770270924	4039.01	4295.16	Slice10	Oligo NN	Cortex-8	NN
CEMBA3C_10A3C_R2_P4-2-C23-K16	C9-R1-337028035414605997041190894629027706562	2581.26	3049.77	Slice10	Oligo NN	Cortex-8	NN
CEMBA3C_10A3C_R2_P4-2-C23-L15	C9-R1-58815499487236115112858592487874442155	1615.49	3994.27	Slice10	Oligo NN	Cortex-8	NN
CEMBA3C_10A3C_R2_P4-2-C23-L3	C9-R1-153487380803041012822711198659060594469	1995.94	3510.84	Slice10	Oligo NN	Cortex-8	NN
CEMBA3C_10A3C_R2_P4-2-C23-M3	C9-R1-103041626998284174030979218938656338601	3836.87	1826.07	Slice10	Oligo NN	Cortex-8	NN
CEMBA3C_10A3C_R2_P4-2-C23-N16	C9-R1-219002515320738465450319587782220933010	4255.52	7399.01	Slice10	Oligo NN	Cortex-8	NN
CEMBA3C_10A3C_R2_P6-5-C10-K10	C9-R1-288307262379240075798490613453978291801	3596.88	2727.59	Slice10	Oligo NN	Cortex-8	NN
CEMBA3C_10A3C_R2_P7-6-G10-B23	C9-R1-151941310457069209537476953262860370261	2037.03	2963.09	Slice10	Oligo NN	Cortex-8	NN
CEMBA3C_10A3C_R2_P7-6-G10-C12	C9-R1-264848991015470595213926724748302246177	1715.88	3621.22	Slice10	Oligo NN	Cortex-8	NN
CEMBA3C_10A3C_R2_P7-6-G10-N24	C9-R1-52970165826406372421156198013468240207	2882.06	2229.28	Slice10	Oligo NN	Cortex-8	NN
CEMBA3C_10A3C_R2_P6-3-C10-E5	C9-R1-189967408366135674770550957132605331956	3864.76	6248.57	Slice10	Oligo NN	Cortex-8	NN
CEMBA3C_10A3C_R2_P6-3-C10-O17	C9-R1-113377237348687427445067168618247184833	2629.96	3394.41	Slice10	Oligo NN	Cortex-8	NN
CEMBA3C_10A3C_R2_P4-4-C23-D8	C9-R1-283283971869919052168322275467326300159	2405.83	2753.58	Slice10	Oligo NN	Cortex-8	NN
CEMBA3C_10A3C_R2_P4-4-C23-E19	C9-R1-149945476738792669080511213264355744958	2464.16	6208.45	Slice10	Oligo NN	Cortex-8	NN
CEMBA3C_10A3C_R2_P4-4-C23-E7	C9-R1-171985907754113717356342906871861010561	4363.62	2103.26	Slice10	Oligo NN	Cortex-8	NN
CEMBA3C_10A3C_R2_P4-4-C23-G8	C9-R1-90553963890001627322436221529708859087	917.47	5257.59	Slice10	Oligo NN	Cortex-8	NN
CEMBA3C_10A3C_R2_P4-4-C23-K19	C9-R1-164435198102976197031392064303561766038	1447.16	4486.16	Slice10	Oligo NN	Cortex-8	NN
CEMBA3C_10A3C_R2_P4-4-C23-M20	C9-R1-61149344217243349201136964785108768926	4025.87	1438.46	Slice10	Oligo NN	Cortex-8	NN
CEMBA3C_10A3C_R2_P5-3-I2-A18	C9-R1-336563016774715757834032199629884378603	3952.62	5269.27	Slice10	Oligo NN	Cortex-8	NN
CEMBA3C_10A3C_R2_P5-3-I2-H18	C9-R1-74001328023299318213776466227503094735	1862.19	5221.91	Slice10	Oligo NN	Cortex-8	NN
CEMBA3C_10A3C_R2_P5-3-I2-H5	C9-R1-183230842335912467964946886551567767623	4400.32	7171.45	Slice10	Oligo NN	Cortex-8	NN
CEMBA3C_10A3C_R2_P5-3-I2-N5	C9-R1-136123944210378756835700981279133540512	2302.54	1220.3	Slice10	Oligo NN	Cortex-8	NN
CEMBA3C_10A3C_R2_P3-1-O21-A14	C9-R1-221689986820262364846181085601422671693	1281.51	3771.66	Slice10	Oligo NN	Cortex-8	NN
CEMBA3C_10A3C_R2_P3-1-O21-I14	C9-R1-71186118607664367257542003990830789823	3520.72	3203.42	Slice10	Oligo NN	Cortex-8	NN
CEMBA3C_10A3C_R2_P3-1-O21-K13	C9-R1-335791712600680734020128327263672912003	4306.24	2399.43	Slice10	Oligo NN	Cortex-8	NN
CEMBA3C_10A3C_R2_P3-1-O21-L13	C9-R1-46247326666916905692021699704473002616	3465.18	3046.47	Slice10	Oligo NN	Cortex-8	NN
CEMBA3C_10A3C_R2_P3-1-O21-L2	C9-R1-79704075269806662978835420693051397884	1175.31	1753.84	Slice10	Oligo NN	Cortex-8	NN
CEMBA3C_10A3C_R2_P3-1-O21-M1	C9-R1-125926369229561299283948349270009001339	712.154	2415.88	Slice10	Oligo NN	Cortex-8	NN
CEMBA3C_10A3C_R2_P6-6-C10-D24	C9-R1-89838759716544161734186247213330501631	1343.06	3527	Slice10	Oligo NN	Cortex-8	NN
CEMBA3C_10A3C_R2_P6-6-C10-E24	C9-R1-96329924831230398200609503312469584501	3406.31	4302.86	Slice10	Oligo NN	Cortex-8	NN
CEMBA3C_10A3C_R2_P6-6-C10-O12	C9-R1-24080439320072140504166924984495818009	1685.8	5121.64	Slice10	Oligo NN	Cortex-8	NN
CEMBA3C_10A3C_R2_P5-4-I2-A7	C9-R1-162785296624463801432804130863588422873	3921.93	3651.94	Slice10	Oligo NN	Cortex-8	NN
CEMBA3C_10A3C_R2_P5-4-I2-C7	C9-R1-182626652393199065837903412997596881436	1619.94	2861.76	Slice10	Oligo NN	Cortex-8	NN
CEMBA3C_10A3C_R2_P5-4-I2-F7	C9-R1-121648994354019066031813292663936967298	4801.73	4564.86	Slice10	Oligo NN	Cortex-8	NN
CEMBA3C_10A3C_R2_P5-4-I2-F8	C9-R1-219054146533280071534864988702526040981	3938.03	2936.06	Slice10	Oligo NN	Cortex-8	NN
CEMBA3C_10A3C_R2_P5-4-I2-G8	C9-R1-327710569227120912300707510016233207826	4511.65	6324.93	Slice10	Oligo NN	Cortex-8	NN
CEMBA3C_10A3C_R2_P5-4-I2-I7	C9-R1-73693275795702324618354189585488987291	3378.38	2625.38	Slice10	Oligo NN	Cortex-8	NN
CEMBA3C_10A3C_R2_P5-4-I2-L7	C9-R1-52659254207568723264150443779212114047	3725.79	4264.31	Slice10	Oligo NN	Cortex-8	NN
CEMBA3C_10A3C_R2_P5-4-I2-M19	C9-R1-1207802827662695036739468589858677098	3784.84	1382.23	Slice10	Oligo NN	Cortex-8	NN
CEMBA3C_10A3C_R2_P5-4-I2-N19	C9-R1-305550993520783969617900416625324485283	1678.97	4234.77	Slice10	Oligo NN	Cortex-8	NN
CEMBA3C_10A3C_R2_P5-4-I2-P7	C9-R1-49826304188328786650560173978989676762	3737.89	3395.6	Slice10	Oligo NN	Cortex-8	NN
CEMBA3C_10A3C_R2_P7-1-G10-D1	C9-R1-54199749593183548800174448269940707232	4298.33	5159.27	Slice10	Oligo NN	Cortex-8	NN
CEMBA3C_10A3C_R2_P7-1-G10-G13	C9-R1-336287035042155005313893198154021048978	4760.09	4310.38	Slice10	Oligo NN	Cortex-8	NN
CEMBA3C_10A3C_R3_P1-3-M17-E6	C9-R1-48801698546648978583958996001534346836	3745.46	1129.53	Slice10	Oligo NN	Cortex-8	NN
CEMBA3C_10A3C_R3_P1-3-M17-O18	C9-R1-271063222237957614846906519855888402773	2656.7	4388.57	Slice10	Oligo NN	Cortex-8	NN
CEMBA3C_10A3C_R3_P1-1-M17-G13	C9-R1-83389716127977248584477421040470217723	4452.14	2503.65	Slice10	Oligo NN	Cortex-8	NN
CEMBA3C_10A3C_R3_P1-6-M17-B24	C9-R1-159397521794546162533389041866973919274	2872.2	2372.37	Slice10	Oligo NN	Cortex-8	NN
CEMBA3C_10A3C_R3_P1-6-M17-L24	C9-R1-33014204163303713181948262422904540027	2972.43	5282.75	Slice10	Oligo NN	Cortex-8	NN
CEMBA3C_10A3C_R3_P4-1-C7-C1	C9-R1-324326500984490829941827633255871560022	1687.42	5182.23	Slice10	Oligo NN	Cortex-8	NN
CEMBA3C_10A3C_R3_P4-1-C7-K2	C9-R1-250133573294919651005871056817727978756	4081.56	7591.31	Slice10	Oligo NN	Cortex-8	NN
CEMBA3C_10A3C_R3_P6-6-M9-E24	C9-R1-214662398621283276165452388643889833604	4636.06	3068.6	Slice10	Oligo NN	Cortex-8	NN
CEMBA3C_10A3C_R3_P6-6-M9-H24	C9-R1-182844482476207064302910325407494353622	4615.11	2939.16	Slice10	Oligo NN	Cortex-8	NN
CEMBA3C_10A3C_R3_P6-6-M9-P24	C9-R1-305965886648783899143931018199583086048	2124.93	1656.62	Slice10	Oligo NN	Cortex-8	NN
CEMBA3C_10A3C_R3_P6-2-M9-I16	C9-R1-204646000911407217773350701003693903263	2170.07	4527.79	Slice10	Oligo NN	Cortex-8	NN
CEMBA3C_10A3C_R3_P6-2-M9-L16	C9-R1-133137482932549133334214160220562397696	2239.74	1538.75	Slice10	Oligo NN	Cortex-8	NN
CEMBA3C_10A3C_R3_P6-2-M9-P4	C9-R1-72401491502233419007218537689774505319	1518	4854.64	Slice10	Oligo NN	Cortex-8	NN
CEMBA3C_10A3C_R3_P3-6-O5-H24	C9-R1-121354514773317614549782013411922972873	1321.31	3249.37	Slice10	Oligo NN	Cortex-8	NN
CEMBA3C_10A3C_R3_P3-6-O5-K24	C9-R1-3461881266232815211686199972394414803	3052.51	6153.79	Slice10	Oligo NN	Cortex-8	NN
CEMBA3C_10A3C_R3_P2-3-E5-H6	C9-R1-214645290842612854228196292448615500820	4391.49	3731.73	Slice10	Oligo NN	Cortex-8	NN
CEMBA3C_10A3C_R3_P4-6-C7-A24	C9-R1-38716739069778730406587641089261188621	3691.55	997.436	Slice10	Oligo NN	Cortex-8	NN
CEMBA3C_10A3C_R3_P4-6-C7-D24	C9-R1-316815714846550861818242512499546958894	4753.36	3120.37	Slice10	Oligo NN	Cortex-8	NN
CEMBA3C_10A3C_R3_P4-6-C7-H24	C9-R1-280671170404650854273277117215430871887	4787.04	4891.39	Slice10	Oligo NN	Cortex-8	NN
CEMBA3C_10A3C_R3_P5-5-K9-M22	C9-R1-331528754406250186488234694248795662222	4145.64	1779.92	Slice10	Oligo NN	Cortex-8	NN
CEMBA3C_10A3C_R3_P2-1-E5-C14	C9-R1-179168217127809474471529131475863491730	1651.99	6006.81	Slice10	Oligo NN	Cortex-8	NN
CEMBA3C_10A3C_R3_P2-2-E5-N3	C9-R1-296613590887528864931477395078499833278	4177.36	4222.15	Slice10	Oligo NN	Cortex-8	NN
CEMBA3C_10A3C_R3_P4-3-C7-H18	C9-R1-207903748436203361322528982982589510406	2573.39	2950.07	Slice10	Oligo NN	Cortex-8	NN
CEMBA3C_10A3C_R3_P5-6-K9-I24	C9-R1-208028846581062697681262122317935446856	4164	4832.46	Slice10	Oligo NN	Cortex-8	NN
CEMBA3C_10A3C_R3_P2-6-E5-L24	C9-R1-186035419140299609489369460646917822250	519.111	3330.49	Slice10	Oligo NN	Cortex-8	NN
CEMBA3C_10B3C_R1_P1-6-I24-C24	C9-R1-305292942242560510443880226022896203981	1635.1	2151.14	Slice10	Oligo NN	Cortex-9	NN
CEMBA3C_10B3C_R1_P11-6-J3-I24	C9-R1-20458354710214409687287235995923142373	4017.3	1788.72	Slice10	Oligo NN	Cortex-9	NN
CEMBA3C_10B3C_R1_P11-6-J3-O24	C9-R1-15038112185125530766602067490770989365	4808.85	6449.69	Slice10	Oligo NN	Cortex-9	NN
CEMBA3C_10B3C_R1_P4-6-K20-K24	C9-R1-176888004623104368256110092175984516336	3867.93	4305.1	Slice10	Oligo NN	Cortex-9	NN
CEMBA3C_10B3C_R1_P4-6-K20-L24	C9-R1-204272798816420734584108914452359721011	2703.29	1016.4	Slice10	Oligo NN	Cortex-9	NN
CEMBA3C_10B3C_R1_P4-6-K20-O24	C9-R1-316687036174046127883137511723351136215	4743.36	5740.15	Slice10	Oligo NN	Cortex-9	NN
CEMBA3C_10B3C_R1_P4-6-K20-P24	C9-R1-174990823603859461813640341746983349612	4046.17	6190.16	Slice10	Oligo NN	Cortex-9	NN
CEMBA3C_10B3C_R1_P3-6-K18-E24	C9-R1-122800255613389983077721431463922857738	1349.31	5463.9	Slice10	Oligo NN	Cortex-9	NN
CEMBA3C_10B3C_R1_P3-6-K18-K24	C9-R1-136830617558449450256201590300838819848	4643.3	5931.96	Slice10	Oligo NN	Cortex-9	NN
CEMBA3C_10B3C_R1_P3-6-K18-M24	C9-R1-305724997272805880571037896899692942820	1493.41	2213.02	Slice10	Oligo NN	Cortex-9	NN
CEMBA3C_10B3C_R1_P5-2-E22-M3	C9-R1-18450697708999885718995866669223190201	1750.58	3348.38	Slice10	Oligo NN	Cortex-9	NN
CEMBA3C_10B3C_R1_P2-6-M14-M24	C9-R1-3491770626493169995470614768073901869	4045.9	6308.47	Slice10	Oligo NN	Cortex-9	NN
CEMBA3C_10B3C_R1_P2-6-M14-N24	C9-R1-166635040693597025383330688112217761343	3962.25	7095.68	Slice10	Oligo NN	Cortex-9	NN
CEMBA3C_10B3C_R1_P2-6-M14-O24	C9-R1-99984412095641700143760629405088691799	2039.71	4662.9	Slice10	Oligo NN	Cortex-9	NN
CEMBA3C_10B3C_R1_P2-6-M14-P24	C9-R1-181095497663724786927656013119409632321	2602.17	5169.13	Slice10	Oligo NN	Cortex-9	NN
CEMBA3C_10B3C_R1_P5-6-E22-E24	C9-R1-172968663153013786481970787206552271921	2469.09	4656.56	Slice10	Oligo NN	Cortex-9	NN
CEMBA3C_10B3C_R1_P5-6-E22-G24	C9-R1-105793486344404961349091037260362808925	2792.49	3784.98	Slice10	Oligo NN	Cortex-9	NN
CEMBA3C_10B3C_R2_P1-6-L3-C24	C9-R1-136123944210378756835700981279133540512	2302.54	1220.3	Slice10	Oligo NN	Cortex-9	NN
CEMBA3C_10B3C_R2_P1-6-L3-E24	C9-R1-175092899711989483102501159942235640971	2093.85	3222.08	Slice10	Oligo NN	Cortex-9	NN
CEMBA3C_10B3C_R2_P11-5-J7-A22	C9-R1-166816660552099681282188172938758488145	4176.9	6197.5	Slice10	Oligo NN	Cortex-9	NN
CEMBA3C_10B3C_R2_P11-5-J7-C21	C9-R1-96329924831230398200609503312469584501	3406.31	4302.86	Slice10	Oligo NN	Cortex-9	NN
CEMBA3C_10B3C_R2_P11-5-J7-D22	C9-R1-7645634375979575830079359670667365637	4421.27	4309.75	Slice10	Oligo NN	Cortex-9	NN
CEMBA3C_10B3C_R2_P11-5-J7-E22	C9-R1-169775654708156551620534501297716188084	4433.57	1791.08	Slice10	Oligo NN	Cortex-9	NN
CEMBA3C_10B3C_R2_P11-5-J7-F22	C9-R1-292840277084148463734624409777104911309	4536.02	3538.99	Slice10	Oligo NN	Cortex-9	NN
CEMBA3C_10B3C_R2_P11-5-J7-G21	C9-R1-9262196018386643998733443360995491154	3631.15	1184.13	Slice10	Oligo NN	Cortex-9	NN
CEMBA3C_10B3C_R2_P11-5-J7-G22	C9-R1-197045568248817534119644167646376230368	3738	873.406	Slice10	Oligo NN	Cortex-9	NN
CEMBA3C_10B3C_R2_P11-5-J7-H22	C9-R1-291808717281096016517722615595529770319	3081.26	4307.85	Slice10	Oligo NN	Cortex-9	NN
CEMBA3C_10B3C_R2_P11-5-J7-J21	C9-R1-281565247256053767737201330463825260778	3250.38	3818.38	Slice10	Oligo NN	Cortex-9	NN
CEMBA3C_10B3C_R2_P11-5-J7-O21	C9-R1-186632551477022902053187700634802198119	1892.37	3034.64	Slice10	Oligo NN	Cortex-9	NN
CEMBA3C_10B3C_R2_P11-4-J7-D19	C9-R1-310672752937840465693593211624505402430	4362.47	1906	Slice10	Oligo NN	Cortex-9	NN
CEMBA3C_10B3C_R2_P11-4-J7-H20	C9-R1-112944455900959682063957261885585189142	3324.7	2497.4	Slice10	Oligo NN	Cortex-9	NN
CEMBA3C_10B3C_R2_P11-4-J7-P20	C9-R1-9989461157891419174255759339111057388	4470.83	2570.56	Slice10	Oligo NN	Cortex-9	NN
CEMBA3C_10B3C_R2_P11-6-J7-N23	C9-R1-161191304568785089449467325285495175080	4683.35	4297.8	Slice10	Oligo NN	Cortex-9	NN
CEMBA3C_10B3C_R2_P3-2-J3-K4	C9-R1-28064632158010231010949023951845505747	4040.28	6298.8	Slice10	Oligo NN	Cortex-9	NN
CEMBA3C_10B3C_R2_P4-6-L3-I24	C9-R1-19811830302789751186560130700318421593	4126.13	2282.44	Slice10	Oligo NN	Cortex-9	NN
CEMBA3C_10B3C_R2_P4-6-L3-P24	C9-R1-240371392125083136732707223828502375886	4062.59	4835.37	Slice10	Oligo NN	Cortex-9	NN
CEMBA3C_10B3C_R2_P5-6-J7-B24	C9-R1-288608053433786252736163673731334328908	3021.08	2412.65	Slice10	Oligo NN	Cortex-9	NN
CEMBA3C_10B3C_R2_P5-6-J7-H24	C9-R1-293791444325460657239251179942856066704	5425.34	3723.16	Slice10	Oligo NN	Cortex-9	NN
CEMBA3C_10B3C_R2_P5-6-J7-J24	C9-R1-121156923043545841011107683943982123311	3977.15	3747.25	Slice10	Oligo NN	Cortex-9	NN
CEMBA3C_10B3C_R2_P3-6-J3-I24	C9-R1-54151624321793102472989905410495153683	3534.27	1139.31	Slice10	Oligo NN	Cortex-9	NN
CEMBA3C_10B3C_R2_P3-6-J3-O24	C9-R1-323983011044573097338429334625524619685	3957.63	1800.77	Slice10	Oligo NN	Cortex-9	NN
CEMBA3C_10B3C_R2_P2-6-I24-J24	C9-R1-311142844811637905540987680589926178850	4628.02	6172.83	Slice10	Oligo NN	Cortex-9	NN
9H_HCD_3C_2-2-C12-A3	C9-R1-260345963264095187045496760836568870636	2563.34	637.715	Slice10	Oligo NN	HPF-2	NN
9H_HCD_3C_2-2-C12-B3	C9-R1-150505439199407442544229301813502365513	1968.51	6130.01	Slice10	Oligo NN	HPF-2	NN
9H_HCD_3C_2-2-C12-C4	C9-R1-128545653218932074728223131212890419087	3963.93	4199.68	Slice10	Oligo NN	HPF-2	NN
9H_HCD_3C_2-2-C12-D15	C9-R1-230060177415818888223592475591616245233	3226.37	4575.22	Slice10	Oligo NN	HPF-2	NN
9H_HCD_3C_2-2-C12-D16	C9-R1-269783699234509390240454432966614389922	3387.41	2734.07	Slice10	Oligo NN	HPF-2	NN
9H_HCD_3C_2-2-C12-J15	C9-R1-135986064502418759398428963299765993828	4266.18	4120.29	Slice10	Oligo NN	HPF-2	NN
9H_HCD_3C_2-2-C12-J16	C9-R1-156865900572268337055313925783295311146	3550.27	2461.72	Slice10	Oligo NN	HPF-2	NN
9H_HCD_3C_2-2-C12-K15	C9-R1-6853601787257653287499932156873654828	4651.1	6038.16	Slice10	Oligo NN	HPF-2	NN
9H_HCD_3C_2-2-C12-K3	C9-R1-138408995645107367246219681556967836677	4213.03	2855.52	Slice10	Oligo NN	HPF-2	NN
9H_HCD_3C_2-2-C12-N15	C9-R1-179897249192913995124603329058210945932	3330.99	4789.66	Slice10	Oligo NN	HPF-2	NN
9H_HCD_3C_2-2-C12-N4	C9-R1-76525738840962343754521693555292127671	1664.28	4216.68	Slice10	Oligo NN	HPF-2	NN
9H_HCD_3C_2-2-C12-O16	C9-R1-28977511498029277951132711935570423238	4543.94	3008.61	Slice10	Oligo NN	HPF-2	NN
9H_HCD_3C_2-2-C12-O3	C9-R1-288288051998402040109844950050942282663	2912.89	3914.04	Slice10	Oligo NN	HPF-2	NN
9H_HCD_3C_2-2-C12-P15	C9-R1-215564224385114464537988339279381731542	507.851	2877.41	Slice10	Oligo NN	HPF-2	NN
9H_HCD_3C_1-6-K17-A11	C9-R1-254112992911799273481554530822781960901	1738.28	5124.45	Slice10	Oligo NN	HPF-2	NN
9H_HCD_3C_1-6-K17-A12	C9-R1-91645331960028889711284200742166269797	3851.57	2846.82	Slice10	Oligo NN	HPF-2	NN
9H_HCD_3C_1-6-K17-E11	C9-R1-20063160450545975693652833174957130248	3321.17	6139	Slice10	Oligo NN	HPF-2	NN
9H_HCD_3C_1-6-K17-H11	C9-R1-230060177415818888223592475591616245233	3226.37	4575.22	Slice10	Oligo NN	HPF-2	NN
9H_HCD_3C_1-6-K17-K23	C9-R1-26661569120220975783611214083865928116	4147.56	3829.12	Slice10	Oligo NN	HPF-2	NN
9H_HCD_3C_1-6-K17-L11	C9-R1-183974412043777875112283179355662738289	2023.23	2772.56	Slice10	Oligo NN	HPF-2	NN
9H_HCD_3C_1-6-K17-L24	C9-R1-271920507883290112556125903939860909555	4558.42	3406.87	Slice10	Oligo NN	HPF-2	NN
9H_HCD_3C_1-6-K17-M11	C9-R1-54266644953176615114958528455485476343	3198.66	1002.17	Slice10	Oligo NN	HPF-2	NN
9H_HCD_3C_1-6-K17-O12	C9-R1-161644196000334410272015474648249829463	1279.91	3088.57	Slice10	Oligo NN	HPF-2	NN
9H_HCD_3C_1-6-K17-O23	C9-R1-184878485205775577353622627404231435310	2806.05	2787.07	Slice10	Oligo NN	HPF-2	NN
9H_HCD_3C_1-4-M8-D8	C9-R1-66876538650256327457359973183157317722	2560.12	1631.09	Slice10	Oligo NN	HPF-2	NN
9H_HCD_3C_1-4-M8-F20	C9-R1-156615682376617990212195993112944887474	1164.55	5040.62	Slice10	Oligo NN	HPF-2	NN
9H_HCD_3C_1-4-M8-F7	C9-R1-229370506146552475648269744064623139220	5544.15	3642.66	Slice10	Oligo NN	HPF-2	NN
9H_HCD_3C_1-4-M8-I8	C9-R1-334381424695892978583450786756158053	2648.5	2977.18	Slice10	Oligo NN	HPF-2	NN
9H_HCD_3C_1-4-M8-N8	C9-R1-307720361516395646202676871577762902296	2045.05	5586.12	Slice10	Oligo NN	HPF-2	NN
9H_HCD_3C_1-4-M8-O7	C9-R1-297044168220223721602596467295123641873	2610.1	6280.45	Slice10	Oligo NN	HPF-2	NN
9H_HCD_3C_1-4-M8-P8	C9-R1-292829981969172617260802416560761760640	1823.22	5308.88	Slice10	Oligo NN	HPF-2	NN
9H_HCD_3C_1-2-P5-D3	C9-R1-290773819184944018525179652234930887669	2579.47	5895.97	Slice10	Oligo NN	HPF-2	NN
9H_HCD_3C_1-2-P5-D4	C9-R1-169219330580165125710422333829380926858	2862.01	589.472	Slice10	Oligo NN	HPF-2	NN
9H_HCD_3C_1-2-P5-F3	C9-R1-264976601405653927155151601212545874681	4688.36	6082.17	Slice10	Oligo NN	HPF-2	NN
9H_HCD_3C_1-2-P5-H4	C9-R1-31863038269398125306457780979418719039	3304.32	1777.36	Slice10	Oligo NN	HPF-2	NN
9H_HCD_3C_1-2-P5-I15	C9-R1-98519625507105330106484397896407296303	2379.4	5093.98	Slice10	Oligo NN	HPF-2	NN
9H_HCD_3C_1-2-P5-K16	C9-R1-150419721208765514098081786660256106521	3768.4	4203.78	Slice10	Oligo NN	HPF-2	NN
9H_HCD_3C_1-2-P5-K3	C9-R1-101766775508885366709889145997766879718	1503.91	4292.96	Slice10	Oligo NN	HPF-2	NN
9H_HCD_3C_1-2-P5-M15	C9-R1-181099607045195320041856680799208564421	1628.13	4813.2	Slice10	Oligo NN	HPF-2	NN
9H_HCD_3C_1-2-P5-M16	C9-R1-77047602939904072793078928888334174811	3123.33	3437.84	Slice10	Oligo NN	HPF-2	NN
9H_HCD_3C_1-2-P5-P3	C9-R1-127031134814667920958407514213025055440	3236.69	3011.86	Slice10	Oligo NN	HPF-2	NN
9H_HCD_3C_2-6-H20-A11	C9-R1-158560451801760775317516046082121707290	3232.05	4356.48	Slice10	Oligo NN	HPF-2	NN
9H_HCD_3C_2-6-H20-A23	C9-R1-246001606216965592191601637014779722970	3587.57	1869.43	Slice10	Oligo NN	HPF-2	NN
9H_HCD_3C_2-6-H20-B12	C9-R1-165881317998953941244190901805705146464	3240.6	2519.79	Slice10	Oligo NN	HPF-2	NN
9H_HCD_3C_2-6-H20-B23	C9-R1-124426050702346791987802374866319406949	1764.43	5039.58	Slice10	Oligo NN	HPF-2	NN
9H_HCD_3C_2-6-H20-B24	C9-R1-39404051112071668216854255610446126307	4553.43	4263.02	Slice10	Oligo NN	HPF-2	NN
9H_HCD_3C_2-6-H20-C11	C9-R1-221446649928271208180948743017590923296	1698.92	810.331	Slice10	Oligo NN	HPF-2	NN
9H_HCD_3C_2-6-H20-C12	C9-R1-328805606768027895098295064023891134796	2026.99	620.58	Slice10	Oligo NN	HPF-2	NN
9H_HCD_3C_2-6-H20-C23	C9-R1-219002515320738465450319587782220933010	4255.52	7399.01	Slice10	Oligo NN	HPF-2	NN
9H_HCD_3C_2-6-H20-D24	C9-R1-53017445083679204791602700400775334963	2008.09	6783.79	Slice10	Oligo NN	HPF-2	NN
9H_HCD_3C_2-6-H20-E23	C9-R1-168253398750243583282973694864480934738	369.242	2329.43	Slice10	Oligo NN	HPF-2	NN
9H_HCD_3C_2-6-H20-F24	C9-R1-153894297678968624037519470952263493033	775.783	1683.13	Slice10	Oligo NN	HPF-2	NN
9H_HCD_3C_2-6-H20-G12	C9-R1-95484793080005759618888206076330218533	1680.26	1923.49	Slice10	Oligo NN	HPF-2	NN
9H_HCD_3C_2-6-H20-J24	C9-R1-303541593818514646091849086809048920449	3878.19	3044.6	Slice10	Oligo NN	HPF-2	NN
9H_HCD_3C_2-6-H20-K24	C9-R1-45302397660886940031208365432495405	3065.74	4054.53	Slice10	Oligo NN	HPF-2	NN
9H_HCD_3C_2-6-H20-M12	C9-R1-105668767906173498164047718891475908627	1463.97	5845	Slice10	Oligo NN	HPF-2	NN
9H_HCD_3C_2-6-H20-N12	C9-R1-305073359507523438435632185726924999649	4119.34	1922.5	Slice10	Oligo NN	HPF-2	NN
9H_HCD_3C_2-6-H20-N24	C9-R1-272570107068012935092205542838745610946	1499.79	4158.6	Slice10	Oligo NN	HPF-2	NN
9H_HCD_3C_2-6-H20-P23	C9-R1-40831652965238113664078628290385889537	3999.62	6129.84	Slice10	Oligo NN	HPF-2	NN
9H_HCD_3C_1-1-A9-E14	C9-R1-253360630955969337646834942295231891936	4228.1	6353.57	Slice10	Oligo NN	HPF-2	NN
9H_HCD_3C_1-1-A9-F2	C9-R1-205560310345784205223034410206713042126	4342.57	1615.54	Slice10	Oligo NN	HPF-2	NN
9H_HCD_3C_1-1-A9-H2	C9-R1-100174576359269163036664974198034817007	3800.15	898.322	Slice10	Oligo NN	HPF-2	NN
9H_HCD_3C_1-1-A9-J2	C9-R1-45650232144621944968573149623771630500	4453	1661.27	Slice10	Oligo NN	HPF-2	NN
9H_HCD_3C_1-1-A9-K13	C9-R1-130884641212280321831104163778445743079	2214.92	4332.83	Slice10	Oligo NN	HPF-2	NN
9H_HCD_3C_1-1-A9-M1	C9-R1-266846018614072696763223005072742195348	4922.82	4866.94	Slice10	Oligo NN	HPF-2	NN
9H_HCD_3C_1-1-A9-N1	C9-R1-95848821091092298162607148322401791344	2493.4	5729.52	Slice10	Oligo NN	HPF-2	NN
9H_HCD_3C_1-1-A9-N2	C9-R1-75152634795333871487390651619732056486	1378.61	2872.61	Slice10	Oligo NN	HPF-2	NN
9H_HCD_3C_2-5-N2-B10	C9-R1-166551972294297994497253538124985693247	4008.12	2951.99	Slice10	Oligo NN	HPF-2	NN
9H_HCD_3C_2-5-N2-E22	C9-R1-222331969396927236711767974000212337351	3762.02	1920.29	Slice10	Oligo NN	HPF-2	NN
9H_HCD_3C_2-5-N2-F21	C9-R1-192770353781001017444344705896264689049	4169.07	1415.56	Slice10	Oligo NN	HPF-2	NN
9H_HCD_3C_2-5-N2-H22	C9-R1-339471886368041414420470527472675029085	4364.25	2769.57	Slice10	Oligo NN	HPF-2	NN
9H_HCD_3C_2-5-N2-I22	C9-R1-164709594905826095045012965980548874916	4163.77	2387.9	Slice10	Oligo NN	HPF-2	NN
9H_HCD_3C_2-5-N2-I9	C9-R1-184878485205775577353622627404231435310	2806.05	2787.07	Slice10	Oligo NN	HPF-2	NN
9H_HCD_3C_2-5-N2-J22	C9-R1-68618403082230826524514514316607881772	1546.35	4805.07	Slice10	Oligo NN	HPF-2	NN
9H_HCD_3C_2-5-N2-J9	C9-R1-94167528176280616269972203171435553588	3243.84	5881.82	Slice10	Oligo NN	HPF-2	NN
9H_HCD_3C_2-5-N2-N10	C9-R1-22096505700924588223177337986914715300	3465.82	2851.09	Slice10	Oligo NN	HPF-2	NN
9H_HCD_3C_2-5-N2-N21	C9-R1-218583001302069697478766826183271582033	4181.77	5040.86	Slice10	Oligo NN	HPF-2	NN
9H_HCD_3C_2-5-N2-O22	C9-R1-298839023206624716088605569582489697473	1741.69	5190.65	Slice10	Oligo NN	HPF-2	NN
9H_HCD_3C_2-5-N2-P10	C9-R1-270396796090653968646544693326330004565	4170.11	5737.66	Slice10	Oligo NN	HPF-2	NN
9H_HCD_3C_2-5-N2-P22	C9-R1-66648836038175457513817823898661669875	1760.78	3166.46	Slice10	Oligo NN	HPF-2	NN
9H_HCD_3C_1-5-G11-A10	C9-R1-132874975358344990352529061009495185476	4302.84	4960.69	Slice10	Oligo NN	HPF-2	NN
9H_HCD_3C_1-5-G11-B21	C9-R1-149230860616099050974580233153348768055	4208.17	1185.9	Slice10	Oligo NN	HPF-2	NN
9H_HCD_3C_1-5-G11-B22	C9-R1-136003889118275653727100423158105029541	4344.22	3250.56	Slice10	Oligo NN	HPF-2	NN
9H_HCD_3C_1-5-G11-F10	C9-R1-319475424638335832753078062740277564580	2257.39	5765.93	Slice10	Oligo NN	HPF-2	NN
9H_HCD_3C_1-5-G11-F9	C9-R1-166747425415723284249732079614800404174	510.896	2406.49	Slice10	Oligo NN	HPF-2	NN
9H_HCD_3C_1-5-G11-G22	C9-R1-115668108285199550039611383523437096754	3539.2	2315.54	Slice10	Oligo NN	HPF-2	NN
9H_HCD_3C_1-5-G11-H22	C9-R1-39584628828180110984315475833714053815	4525.21	1926.41	Slice10	Oligo NN	HPF-2	NN
9H_HCD_3C_1-5-G11-J21	C9-R1-64545958304647235147059915988755824981	3993.41	4149.24	Slice10	Oligo NN	HPF-2	NN
9H_HCD_3C_1-5-G11-J9	C9-R1-246096397455464262985344802258291898423	3449.64	2067.45	Slice10	Oligo NN	HPF-2	NN
9H_HCD_3C_1-5-G11-L9	C9-R1-72079694988377199129594694831663561384	4502.46	5788.47	Slice10	Oligo NN	HPF-2	NN
9H_HCD_3C_1-5-G11-M22	C9-R1-95265583390593004389304812214414633177	3724.12	5623.01	Slice10	Oligo NN	HPF-2	NN
9H_HCD_3C_1-5-G11-N10	C9-R1-207262233685025617120563396928924144978	2169.99	4981.21	Slice10	Oligo NN	HPF-2	NN
9H_HCD_3C_1-5-G11-N22	C9-R1-82837038435905856376601877152109719888	1382.31	3437.84	Slice10	Oligo NN	HPF-2	NN
9H_HCD_3C_1-5-G11-O10	C9-R1-19822847772913826519838322379341566024	2499.38	6847.6	Slice10	Oligo NN	HPF-2	NN
9H_HCD_3C_1-5-G11-P21	C9-R1-12993983552962261379445988262839956789	2706.76	4573.23	Slice10	Oligo NN	HPF-2	NN
9H_HCD_3C_2-4-H7-B19	C9-R1-208616033569410867209283914268926081462	4419.31	3461.51	Slice10	Oligo NN	HPF-2	NN
9H_HCD_3C_2-4-H7-C19	C9-R1-42615496279154457249223143082922467734	4562.25	4942.17	Slice10	Oligo NN	HPF-2	NN
9H_HCD_3C_2-4-H7-C7	C9-R1-19950424072562903723370905489840302154	3015.94	4970.25	Slice10	Oligo NN	HPF-2	NN
9H_HCD_3C_2-4-H7-F19	C9-R1-2436371673544366319205974378506312088	2152.79	6059.67	Slice10	Oligo NN	HPF-2	NN
9H_HCD_3C_2-4-H7-J8	C9-R1-49752688215492941940029731937451179299	4169.35	6358.81	Slice10	Oligo NN	HPF-2	NN
9H_HCD_3C_2-4-H7-K20	C9-R1-242359948699672306626698685470740432142	431.882	2386.13	Slice10	Oligo NN	HPF-2	NN
9H_HCD_3C_2-4-H7-L8	C9-R1-74302512499983413880763144235881899832	1569.43	2525.83	Slice10	Oligo NN	HPF-2	NN
9H_HCD_3C_2-4-H7-M20	C9-R1-69971530110917404167668372608673444939	3293.33	4634.98	Slice10	Oligo NN	HPF-2	NN
9H_HCD_3C_2-4-H7-N19	C9-R1-329901866705916446660782338676003256147	3229.57	4888.33	Slice10	Oligo NN	HPF-2	NN
9H_HCD_3C_2-4-H7-N20	C9-R1-249637902643913321328560610302133271756	5271.25	3048.5	Slice10	Oligo NN	HPF-2	NN
9H_HCD_3C_2-4-H7-P20	C9-R1-222532654641213397433233036471189364137	2081.25	2095.69	Slice10	Oligo NN	HPF-2	NN
9H_HCD_3C_2-4-H7-P7	C9-R1-315757291881816704469161324874903360380	3718.13	2234.06	Slice10	Oligo NN	HPF-2	NN
9H_HCD_3C_2-3-N14-A18	C9-R1-214854898175920447001887239214113332256	1372.27	4037.98	Slice10	Oligo NN	HPF-2	NN
9H_HCD_3C_2-3-N14-C18	C9-R1-159918177619689037960616525412905823228	2869.23	2295.74	Slice10	Oligo NN	HPF-2	NN
9H_HCD_3C_2-3-N14-D5	C9-R1-295617165741965940033270122927996755963	2795.5	5700.6	Slice10	Oligo NN	HPF-2	NN
9H_HCD_3C_2-3-N14-E5	C9-R1-321616607140642677034787404564131373209	1796.32	3340.66	Slice10	Oligo NN	HPF-2	NN
9H_HCD_3C_2-3-N14-F5	C9-R1-205964464846369288238214556461867836142	2517.28	3540.81	Slice10	Oligo NN	HPF-2	NN
9H_HCD_3C_2-3-N14-G18	C9-R1-161644196000334410272015474648249829463	1279.91	3088.57	Slice10	Oligo NN	HPF-2	NN
9H_HCD_3C_2-3-N14-I17	C9-R1-202677617321520306129675707093113481111	4343.73	4453.22	Slice10	Oligo NN	HPF-2	NN
9H_HCD_3C_2-3-N14-I5	C9-R1-238100401203956374781224175476234464288	2032.1	401.063	Slice10	Oligo NN	HPF-2	NN
9H_HCD_3C_2-3-N14-K17	C9-R1-268867300615336747511590889233631114047	2377.32	4812.97	Slice10	Oligo NN	HPF-2	NN
9H_HCD_3C_2-3-N14-L6	C9-R1-42120509458291626821937828628038686087	4112.13	5975.18	Slice10	Oligo NN	HPF-2	NN
9H_HCD_3C_2-3-N14-M5	C9-R1-185611203668977102720115489198935403589	3921.18	3681.53	Slice10	Oligo NN	HPF-2	NN
9H_HCD_3C_2-3-N14-N17	C9-R1-6117156786213852714324857447374434899	1468.23	5274.71	Slice10	Oligo NN	HPF-2	NN
9H_HCD_3C_2-3-N14-N18	C9-R1-254793267819138071079520523092472539191	5171.73	6838.26	Slice10	Oligo NN	HPF-2	NN
9H_HCD_3C_1-3-L20-A5	C9-R1-185944320626000029994069648212845838533	3580.35	2668.58	Slice10	Oligo NN	HPF-2	NN
9H_HCD_3C_1-3-L20-A6	C9-R1-181205388270884312801866823170911995135	4592.67	5310.71	Slice10	Oligo NN	HPF-2	NN
9H_HCD_3C_1-3-L20-B5	C9-R1-8098894209702965807100726797285208818	3369.45	6277.57	Slice10	Oligo NN	HPF-2	NN
9H_HCD_3C_1-3-L20-D6	C9-R1-115344696465126395503268533339480983882	4029.89	5105.73	Slice10	Oligo NN	HPF-2	NN
9H_HCD_3C_1-3-L20-E6	C9-R1-72955678750352243449836205682799268956	2213.56	2767.26	Slice10	Oligo NN	HPF-2	NN
9H_HCD_3C_1-3-L20-G17	C9-R1-208154894684171893007901779684073801297	2890.61	2462.5	Slice10	Oligo NN	HPF-2	NN
9H_HCD_3C_1-3-L20-G6	C9-R1-225604734985526519792386202487690078756	4161.66	3736.89	Slice10	Oligo NN	HPF-2	NN
9H_HCD_3C_1-3-L20-H6	C9-R1-218247327716478734445637396540331624497	4770.19	4350.54	Slice10	Oligo NN	HPF-2	NN
9H_HCD_3C_1-3-L20-I17	C9-R1-67736659312560182908373924262649644578	3188.97	3926.71	Slice10	Oligo NN	HPF-2	NN
9H_HCD_3C_1-3-L20-K18	C9-R1-317007139863211111570466297556524959486	1620.25	4993.24	Slice10	Oligo NN	HPF-2	NN
9H_HCD_3C_1-3-L20-K6	C9-R1-283073855187440753058108167670726969915	2525.1	6020.87	Slice10	Oligo NN	HPF-2	NN
9H_HCD_3C_1-3-L20-L5	C9-R1-243856950646185611157469761875672509512	4258.26	4016.09	Slice10	Oligo NN	HPF-2	NN
9H_HCD_3C_1-3-L20-L6	C9-R1-234478799762990604823317585188616528540	1857.72	400.155	Slice10	Oligo NN	HPF-2	NN
9H_HCD_3C_1-3-L20-P17	C9-R1-115341532617013567891933530386830916225	4124.89	4598.44	Slice10	Oligo NN	HPF-2	NN
CEMBA191127_9H_1-CEMBA191127_9H_2-A10-AD010	C9-R1-95533897640892021280917733276420796397	3205.57	1755.22	Slice10	Oligo NN	HPF-2	NN
CEMBA191127_9H_1-CEMBA191127_9H_2-A12-AD006	C9-R1-214620080122160129010070143095114569750	349.861	4676.01	Slice10	Oligo NN	HPF-2	NN
CEMBA191127_9H_1-CEMBA191127_9H_2-A2-AD008	C9-R1-294926443328835880906942790865365847618	4050.68	6016.22	Slice10	Oligo NN	HPF-2	NN
CEMBA191127_9H_1-CEMBA191127_9H_2-A4-AD002	C9-R1-224326857540325604632082913779646008603	2349.97	3029.36	Slice10	Oligo NN	HPF-2	NN
CEMBA191127_9H_1-CEMBA191127_9H_2-A4-AD012	C9-R1-32254828213048684113480519192950798348	3219.32	4764.39	Slice10	Oligo NN	HPF-2	NN
CEMBA191127_9H_1-CEMBA191127_9H_2-B10-AD010	C9-R1-190825698489674419167807724660964347403	5010.75	3594.96	Slice10	Oligo NN	HPF-2	NN
CEMBA191127_9H_1-CEMBA191127_9H_2-B3-AD006	C9-R1-183314782877793266811246383701828466176	940.915	2643.39	Slice10	Oligo NN	HPF-2	NN
CEMBA191127_9H_1-CEMBA191127_9H_2-B4-AD002	C9-R1-212669675294707089258591486487337838055	4564.96	4392.43	Slice10	Oligo NN	HPF-2	NN
CEMBA191127_9H_1-CEMBA191127_9H_2-B4-AD006	C9-R1-15573502555892481911096708725538804843	4480.71	1379.4	Slice10	Oligo NN	HPF-2	NN
CEMBA191127_9H_1-CEMBA191127_9H_2-B7-AD002	C9-R1-85586239726012496729259277744033862759	3838.16	1930.28	Slice10	Oligo NN	HPF-2	NN
CEMBA191127_9H_1-CEMBA191127_9H_2-B9-AD010	C9-R1-5031394903252112964754857578801864525	3173.05	2559.54	Slice10	Oligo NN	HPF-2	NN
CEMBA191127_9H_1-CEMBA191127_9H_2-C1-AD010	C9-R1-142928941196065690222554605517361667464	3402.5	7172.42	Slice10	Oligo NN	HPF-2	NN
CEMBA191127_9H_1-CEMBA191127_9H_2-C10-AD006	C9-R1-31149408669829634050680292771262222366	4777.52	6689.11	Slice10	Oligo NN	HPF-2	NN
CEMBA191127_9H_1-CEMBA191127_9H_2-C10-AD008	C9-R1-30472313719247624648550744220642051369	1665.15	3211.93	Slice10	Oligo NN	HPF-2	NN
CEMBA191127_9H_1-CEMBA191127_9H_2-C2-AD007	C9-R1-58392870017916241715839757185459687812	2852.38	5485.58	Slice10	Oligo NN	HPF-2	NN
CEMBA191127_9H_1-CEMBA191127_9H_2-C4-AD001	C9-R1-326092420357949759848464059523416237227	4741.85	2913.21	Slice10	Oligo NN	HPF-2	NN
CEMBA191127_9H_1-CEMBA191127_9H_2-C7-AD012	C9-R1-144822510291842329402799403380966935703	4446.5	5125.06	Slice10	Oligo NN	HPF-2	NN
CEMBA191127_9H_1-CEMBA191127_9H_2-C8-AD007	C9-R1-192839080120724482891218229989845789397	709.054	4876.68	Slice10	Oligo NN	HPF-2	NN
CEMBA191127_9H_1-CEMBA191127_9H_2-C9-AD007	C9-R1-199963056638400965256661451414671004780	2635.71	5953.11	Slice10	Oligo NN	HPF-2	NN
CEMBA191127_9H_1-CEMBA191127_9H_2-D1-AD002	C9-R1-248545312548690235568092704800468308745	3870.49	5621.14	Slice10	Oligo NN	HPF-2	NN
CEMBA191127_9H_1-CEMBA191127_9H_2-D1-AD006	C9-R1-226457585152405596497424287736607328423	4383.21	3252.82	Slice10	Oligo NN	HPF-2	NN
CEMBA191127_9H_1-CEMBA191127_9H_2-D12-AD004	C9-R1-322767154147156316801980299645862364321	1094.98	3791.54	Slice10	Oligo NN	HPF-2	NN
CEMBA191127_9H_1-CEMBA191127_9H_2-D3-AD010	C9-R1-324343368612154357654534052010148446656	1856.7	3099.5	Slice10	Oligo NN	HPF-2	NN
CEMBA191127_9H_1-CEMBA191127_9H_2-D5-AD002	C9-R1-212239845094438426403116698650336878118	4806.64	5115.2	Slice10	Oligo NN	HPF-2	NN
CEMBA191127_9H_1-CEMBA191127_9H_2-D5-AD006	C9-R1-92100041895571420640955263160382190866	1734.65	529.675	Slice10	Oligo NN	HPF-2	NN
CEMBA191127_9H_1-CEMBA191127_9H_2-D8-AD007	C9-R1-8901619377163819015740279130352178953	2829.28	3324.65	Slice10	Oligo NN	HPF-2	NN
CEMBA191127_9H_1-CEMBA191127_9H_2-E10-AD001	C9-R1-271102126882009509315550709674378334070	3939.88	6805.25	Slice10	Oligo NN	HPF-2	NN
CEMBA191127_9H_1-CEMBA191127_9H_2-E2-AD012	C9-R1-179592924287066589251779678373710865642	4528.77	3044.14	Slice10	Oligo NN	HPF-2	NN
CEMBA191127_9H_1-CEMBA191127_9H_2-E4-AD008	C9-R1-253238716502966390395588560838852113985	4702.74	1486.09	Slice10	Oligo NN	HPF-2	NN
CEMBA191127_9H_1-CEMBA191127_9H_2-E9-AD007	C9-R1-195873531709080704761247339405167661497	2850.79	6584.34	Slice10	Oligo NN	HPF-2	NN
CEMBA191127_9H_1-CEMBA191127_9H_2-F12-AD007	C9-R1-98829589926399005862258769565335165676	1053.59	5345.68	Slice10	Oligo NN	HPF-2	NN
CEMBA191127_9H_1-CEMBA191127_9H_2-F4-AD001	C9-R1-277233850283874025574335079709344459754	3336.21	4378.08	Slice10	Oligo NN	HPF-2	NN
CEMBA191127_9H_1-CEMBA191127_9H_2-F8-AD006	C9-R1-186908212253085119600032229074436518013	2578.45	6070.5	Slice10	Oligo NN	HPF-2	NN
CEMBA191127_9H_1-CEMBA191127_9H_2-G11-AD004	C9-R1-278880882261909735646741691135383574896	3841.19	1707.97	Slice10	Oligo NN	HPF-2	NN
CEMBA191127_9H_1-CEMBA191127_9H_2-G11-AD012	C9-R1-252538304888783632570550324300041996352	2922.19	5551	Slice10	Oligo NN	HPF-2	NN
CEMBA191127_9H_1-CEMBA191127_9H_2-G2-AD007	C9-R1-282607391402598047464344314295982195373	1386	3688.77	Slice10	Oligo NN	HPF-2	NN
CEMBA191127_9H_1-CEMBA191127_9H_2-G4-AD012	C9-R1-40847242211798406581954127403988824718	4256.46	6150.89	Slice10	Oligo NN	HPF-2	NN
CEMBA191127_9H_1-CEMBA191127_9H_2-G5-AD001	C9-R1-5667064085883390143718754510174619388	4203.08	2283.63	Slice10	Oligo NN	HPF-2	NN
CEMBA191127_9H_1-CEMBA191127_9H_2-G5-AD007	C9-R1-335463469441557352527360146132662256023	3246.1	2060.05	Slice10	Oligo NN	HPF-2	NN
CEMBA191127_9H_1-CEMBA191127_9H_2-G6-AD001	C9-R1-165028253483287762598521081093130181601	4691.35	4493.81	Slice10	Oligo NN	HPF-2	NN
CEMBA191127_9H_1-CEMBA191127_9H_2-G6-AD007	C9-R1-104775676924214990126342787776730281917	4593.56	5810.23	Slice10	Oligo NN	HPF-2	NN
CEMBA191127_9H_1-CEMBA191127_9H_2-G7-AD008	C9-R1-323095525109891643789797010095559968994	2985.45	2217.04	Slice10	Oligo NN	HPF-2	NN
CEMBA191127_9H_1-CEMBA191127_9H_2-H1-AD006	C9-R1-66648836038175457513817823898661669875	1760.78	3166.46	Slice10	Oligo NN	HPF-2	NN
CEMBA191127_9H_1-CEMBA191127_9H_2-H1-AD010	C9-R1-75673636060772030246023176567543759389	4686.12	5742.74	Slice10	Oligo NN	HPF-2	NN
CEMBA191127_9H_1-CEMBA191127_9H_2-H10-AD007	C9-R1-39253360796576625190263430619044160970	2514.53	3012.39	Slice10	Oligo NN	HPF-2	NN
CEMBA191127_9H_1-CEMBA191127_9H_2-H12-AD006	C9-R1-53851184279001331376915623686340881484	4755.35	5839.62	Slice10	Oligo NN	HPF-2	NN
CEMBA191127_9H_1-CEMBA191127_9H_2-H2-AD004	C9-R1-234763069301132009635882352159263395303	3778.84	3707.12	Slice10	Oligo NN	HPF-2	NN
CEMBA191127_9H_1-CEMBA191127_9H_2-H2-AD006	C9-R1-161950417848227131070763584181781408006	4938.85	2029.54	Slice10	Oligo NN	HPF-2	NN
CEMBA191127_9H_1-CEMBA191127_9H_2-H3-AD004	C9-R1-186614851486056220448956766722616230726	4998.49	6921.64	Slice10	Oligo NN	HPF-2	NN
CEMBA191127_9H_1-CEMBA191127_9H_2-H5-AD010	C9-R1-197043831979313346454188886748686823447	3084.02	4632.03	Slice10	Oligo NN	HPF-2	NN
CEMBA191127_9H_1-CEMBA191127_9H_2-H7-AD001	C9-R1-249961454016235655481993409809759703570	4299.55	4153.34	Slice10	Oligo NN	HPF-2	NN
CEMBA191127_9H_1-CEMBA191127_9H_2-H7-AD004	C9-R1-314342274142228447816169832783937706880	3804.51	4451.37	Slice10	Oligo NN	HPF-2	NN
CEMBA191127_9H_1-CEMBA191127_9H_2-H8-AD010	C9-R1-88360193848308738613862471138439306882	4112.68	6928.38	Slice10	Oligo NN	HPF-2	NN
CEMBA191127_9H_1-CEMBA191127_9H_2-H8-AD012	C9-R1-321873955901727626653050340613603907490	4403.6	1687.78	Slice10	Oligo NN	HPF-2	NN
CEMBA191127_9H_1-CEMBA191127_9H_2-H9-AD012	C9-R1-148828721192725303344834406371323849724	2585.15	1977.09	Slice10	Oligo NN	HPF-2	NN
CEMBA191127_9H_3-CEMBA191127_9H_4-A4-AD010	C9-R1-250496955449009633193738993295410179727	3965.48	2760.64	Slice10	Oligo NN	HPF-2	NN
CEMBA191127_9H_3-CEMBA191127_9H_4-A7-AD010	C9-R1-245401451716564794366440143376777158606	3196.33	4293.92	Slice10	Oligo NN	HPF-2	NN
CEMBA191127_9H_3-CEMBA191127_9H_4-A8-AD010	C9-R1-29716612746059131284724103210127829305	4346.88	3563.19	Slice10	Oligo NN	HPF-2	NN
CEMBA191127_9H_3-CEMBA191127_9H_4-A9-AD010	C9-R1-313642710670344097105599436798955110693	3021.19	3264.94	Slice10	Oligo NN	HPF-2	NN
CEMBA191127_9H_3-CEMBA191127_9H_4-B12-AD007	C9-R1-299128733352620980887500865782776273278	2116.44	4487.78	Slice10	Oligo NN	HPF-2	NN
CEMBA191127_9H_3-CEMBA191127_9H_4-B12-AD010	C9-R1-298788900456677690815858348974214559309	833.486	3667.61	Slice10	Oligo NN	HPF-2	NN
CEMBA191127_9H_3-CEMBA191127_9H_4-B6-AD008	C9-R1-185937273713996094501412802209511303909	1591.9	3576.28	Slice10	Oligo NN	HPF-2	NN
CEMBA191127_9H_3-CEMBA191127_9H_4-B6-AD012	C9-R1-292890275190487506264692604867773439640	1138.52	2584.51	Slice10	Oligo NN	HPF-2	NN
CEMBA191127_9H_3-CEMBA191127_9H_4-C12-AD006	C9-R1-188415720619304329611003682969649496413	4592.75	1306.54	Slice10	Oligo NN	HPF-2	NN
CEMBA191127_9H_3-CEMBA191127_9H_4-C5-AD001	C9-R1-282969332902528665990115197394667299014	4623.36	7333.24	Slice10	Oligo NN	HPF-2	NN
CEMBA191127_9H_3-CEMBA191127_9H_4-C8-AD004	C9-R1-16099667882518887877492719118807494362	4686.44	5841.18	Slice10	Oligo NN	HPF-2	NN
CEMBA191127_9H_3-CEMBA191127_9H_4-D10-AD007	C9-R1-109297310297931435742112152751489042013	4598.15	6162.73	Slice10	Oligo NN	HPF-2	NN
CEMBA191127_9H_3-CEMBA191127_9H_4-D11-AD002	C9-R1-227778654288934655154502885277977586321	1796.12	5045.46	Slice10	Oligo NN	HPF-2	NN
CEMBA191127_9H_3-CEMBA191127_9H_4-D12-AD002	C9-R1-229984740097138947624840950697864714744	1813.28	711.305	Slice10	Oligo NN	HPF-2	NN
CEMBA191127_9H_3-CEMBA191127_9H_4-D3-AD012	C9-R1-203011270857692007944009144040824040759	4174.06	5781.88	Slice10	Oligo NN	HPF-2	NN
CEMBA191127_9H_3-CEMBA191127_9H_4-D4-AD002	C9-R1-166857813494549508070369590720929346079	4590.72	6986.8	Slice10	Oligo NN	HPF-2	NN
CEMBA191127_9H_3-CEMBA191127_9H_4-D5-AD008	C9-R1-150078781793133440190537450236245246677	512.787	5245.8	Slice10	Oligo NN	HPF-2	NN
CEMBA191127_9H_3-CEMBA191127_9H_4-D8-AD012	C9-R1-223812075976019152727535575988024988141	1972.09	3983.33	Slice10	Oligo NN	HPF-2	NN
CEMBA191127_9H_3-CEMBA191127_9H_4-E2-AD010	C9-R1-23251500799989164786695263532342771197	2726.83	2762.5	Slice10	Oligo NN	HPF-2	NN
CEMBA191127_9H_3-CEMBA191127_9H_4-E2-AD012	C9-R1-185094146081452310095421656587598353650	5095.02	6377.18	Slice10	Oligo NN	HPF-2	NN
CEMBA191127_9H_3-CEMBA191127_9H_4-E3-AD004	C9-R1-51948386984042859022957744576537092238	3849.29	849.808	Slice10	Oligo NN	HPF-2	NN
CEMBA191127_9H_3-CEMBA191127_9H_4-E4-AD010	C9-R1-86330491309142432223024919470053903958	1485.41	2426.14	Slice10	Oligo NN	HPF-2	NN
CEMBA191127_9H_3-CEMBA191127_9H_4-E7-AD012	C9-R1-112287056506833869152416621072684361832	2755.47	2865.9	Slice10	Oligo NN	HPF-2	NN
CEMBA191127_9H_3-CEMBA191127_9H_4-E8-AD004	C9-R1-271587468893932319982556965714937511519	341.016	3193.36	Slice10	Oligo NN	HPF-2	NN
CEMBA191127_9H_3-CEMBA191127_9H_4-F10-AD002	C9-R1-223311739868328440132370261845846774996	2724.92	1346.88	Slice10	Oligo NN	HPF-2	NN
CEMBA191127_9H_3-CEMBA191127_9H_4-F10-AD010	C9-R1-71127243105550377080410926308224248917	4125.88	902.543	Slice10	Oligo NN	HPF-2	NN
CEMBA191127_9H_3-CEMBA191127_9H_4-F9-AD012	C9-R1-181948957048672324984623246179338026235	3633.18	6978.05	Slice10	Oligo NN	HPF-2	NN
CEMBA191127_9H_3-CEMBA191127_9H_4-G5-AD002	C9-R1-160816592733133690365579445526677321824	4355.9	3791.56	Slice10	Oligo NN	HPF-2	NN
CEMBA191127_9H_3-CEMBA191127_9H_4-G9-AD006	C9-R1-125270436246718122813744896937105212124	4736.29	5697.82	Slice10	Oligo NN	HPF-2	NN
CEMBA191127_9H_3-CEMBA191127_9H_4-G9-AD010	C9-R1-152749062625269593777520515521296899752	3249.6	4319.22	Slice10	Oligo NN	HPF-2	NN
CEMBA191127_9H_3-CEMBA191127_9H_4-H1-AD004	C9-R1-164394414345785738197382760251211022333	3118.04	5129.56	Slice10	Oligo NN	HPF-2	NN
CEMBA191127_9H_3-CEMBA191127_9H_4-H1-AD010	C9-R1-261728453250033657776602664449684854643	2531.11	3000.62	Slice10	Oligo NN	HPF-2	NN
CEMBA191127_9H_3-CEMBA191127_9H_4-H11-AD012	C9-R1-174807514689551098533511043698913205475	2458.05	2720.91	Slice10	Oligo NN	HPF-2	NN
CEMBA191127_9H_3-CEMBA191127_9H_4-H4-AD010	C9-R1-73431518571347536636516175831928412836	3937.96	3423.35	Slice10	Oligo NN	HPF-2	NN
CEMBA191127_9H_3-CEMBA191127_9H_4-H5-AD006	C9-R1-226018594055080129494878623030946077067	2685.35	5700.81	Slice10	Oligo NN	HPF-2	NN
CEMBA191127_9H_3-CEMBA191127_9H_4-H7-AD010	C9-R1-142681906700901037318943515922003752721	4666.4	2115.51	Slice10	Oligo NN	HPF-2	NN
CEMBA191127_9H_3-CEMBA191127_9H_4-H8-AD006	C9-R1-55550205939810511962974243579371370988	2448.95	3015.65	Slice10	Oligo NN	HPF-2	NN
CEMBA191127_9H_3-CEMBA191127_9H_4-H8-AD007	C9-R1-43467950493124342300827171459876951234	3850.56	6482.56	Slice10	Oligo NN	HPF-2	NN
CEMBA191127_9H_3-CEMBA191127_9H_4-H9-AD010	C9-R1-119079254651140412530565793990694022436	3281.63	4780.37	Slice10	Oligo NN	HPF-2	NN
CEMBA191127_9H_3-CEMBA191127_9H_4-H9-AD012	C9-R1-112654823683053192741176911371699754104	3366.75	3827.35	Slice10	Oligo NN	HPF-2	NN
10E_HCV_3C_2-2-L17-B3	C9-R1-23288222734748116033625149283173646217	2323.17	6402.31	Slice10	Oligo NN	HPF-3	NN
10E_HCV_3C_2-2-L17-E16	C9-R1-147250893350925750274476659691540289135	3016.84	5165.69	Slice10	Oligo NN	HPF-3	NN
10E_HCV_3C_2-2-L17-E4	C9-R1-335103409100715032492787996398881866203	2456.62	5919.89	Slice10	Oligo NN	HPF-3	NN
10E_HCV_3C_2-2-L17-H16	C9-R1-125357724807793211082935744436602417681	3687.65	4950.64	Slice10	Oligo NN	HPF-3	NN
10E_HCV_3C_2-2-L17-J4	C9-R1-121354514773317614549782013411922972873	1321.31	3249.37	Slice10	Oligo NN	HPF-3	NN
10E_HCV_3C_2-2-L17-N16	C9-R1-196728261707810780774220751463891007562	1596.19	4776.29	Slice10	Oligo NN	HPF-3	NN
10E_HCV_3C_2-2-L17-P16	C9-R1-236602499229448292985969211400235304682	4731.22	1367.89	Slice10	Oligo NN	HPF-3	NN
10E_HCV_3C_1-3-G5-A6	C9-R1-163448287732554885168606945242060033552	5004.35	6432.26	Slice10	Oligo NN	HPF-3	NN
10E_HCV_3C_1-3-G5-C5	C9-R1-47782879018963268448901053242952261248	2630.62	6281.75	Slice10	Oligo NN	HPF-3	NN
10E_HCV_3C_1-3-G5-C6	C9-R1-317124041156041865427551901140395454780	3690.37	1706.56	Slice10	Oligo NN	HPF-3	NN
10E_HCV_3C_1-3-G5-E18	C9-R1-68712140193674634566128079618366734021	2351.86	6663.65	Slice10	Oligo NN	HPF-3	NN
10E_HCV_3C_1-3-G5-K5	C9-R1-239182134772787586027193677078205419264	5200.97	1717.03	Slice10	Oligo NN	HPF-3	NN
10E_HCV_3C_1-3-G5-L5	C9-R1-104700457223424418417824532073677213205	3557.71	4890.54	Slice10	Oligo NN	HPF-3	NN
10E_HCV_3C_1-3-G5-M18	C9-R1-127775823944411725684932832623634020680	840.855	2498.58	Slice10	Oligo NN	HPF-3	NN
10E_HCV_3C_1-3-G5-N18	C9-R1-227868474766534657046873166741427180663	2488.61	695.197	Slice10	Oligo NN	HPF-3	NN
10E_HCV_3C_2-1-C1-A1	C9-R1-321889090483080277765414177904693515416	4653.93	1460.61	Slice10	Oligo NN	HPF-3	NN
10E_HCV_3C_2-1-C1-B13	C9-R1-232495938323256557364861231108556551400	2904.56	4501.92	Slice10	Oligo NN	HPF-3	NN
10E_HCV_3C_2-1-C1-E2	C9-R1-329994518511753028123679983441959791455	4333.58	4468.88	Slice10	Oligo NN	HPF-3	NN
10E_HCV_3C_2-1-C1-F14	C9-R1-40528951592211195857060335268181375379	2526.72	3120.4	Slice10	Oligo NN	HPF-3	NN
10E_HCV_3C_2-1-C1-G2	C9-R1-11295270514937669424438050546612089251	3684.97	4270.52	Slice10	Oligo NN	HPF-3	NN
10E_HCV_3C_2-1-C1-I2	C9-R1-18474493215443487065866656491026218907	1538.23	3027.01	Slice10	Oligo NN	HPF-3	NN
10E_HCV_3C_2-1-C1-L1	C9-R1-337787807722971935411766654977138641890	3325.91	5596.09	Slice10	Oligo NN	HPF-3	NN
10E_HCV_3C_2-1-C1-L2	C9-R1-101843213312626803956676891627795457490	3403.9	3728.36	Slice10	Oligo NN	HPF-3	NN
10E_HCV_3C_2-1-C1-M13	C9-R1-295006747416247912163635702970871567152	3181.77	2914.77	Slice10	Oligo NN	HPF-3	NN
10E_HCV_3C_2-1-C1-N2	C9-R1-263530706093327208357729843060018708448	1075.6	1082.07	Slice10	Oligo NN	HPF-3	NN
10E_HCV_3C_2-1-C1-P14	C9-R1-286142462796338606012767035580103001310	4141.1	1633.97	Slice10	Oligo NN	HPF-3	NN
10E_HCV_3C_1-6-G19-A23	C9-R1-137814012693117002187880196015157750573	1183.43	3820.27	Slice10	Oligo NN	HPF-3	NN
10E_HCV_3C_1-6-G19-A24	C9-R1-159887464706095061168764502759417264255	4315.02	7508.85	Slice10	Oligo NN	HPF-3	NN
10E_HCV_3C_1-6-G19-B24	C9-R1-279412219491312983730527288474787222668	4590.74	6267.1	Slice10	Oligo NN	HPF-3	NN
10E_HCV_3C_1-6-G19-F12	C9-R1-244101644801858978338508288017308976368	4365.96	4885.54	Slice10	Oligo NN	HPF-3	NN
10E_HCV_3C_1-6-G19-F23	C9-R1-172477162856395162286924817105825522226	4675.84	6710.44	Slice10	Oligo NN	HPF-3	NN
10E_HCV_3C_1-6-G19-G24	C9-R1-189403112300064567917990669568496972445	4449.21	6215.96	Slice10	Oligo NN	HPF-3	NN
10E_HCV_3C_1-6-G19-J24	C9-R1-24298583965635193450818068014374066225	4528.29	5657.54	Slice10	Oligo NN	HPF-3	NN
10E_HCV_3C_1-6-G19-K23	C9-R1-205054062359543902599676038798509570691	3297.56	3567.66	Slice10	Oligo NN	HPF-3	NN
10E_HCV_3C_1-6-G19-K24	C9-R1-294926443328835880906942790865365847618	4050.68	6016.22	Slice10	Oligo NN	HPF-3	NN
10E_HCV_3C_1-6-G19-N24	C9-R1-133301735144711930053841699890311186167	1239.71	877.236	Slice10	Oligo NN	HPF-3	NN
10E_HCV_3C_1-6-G19-O24	C9-R1-207635203853357819898447731047902706160	1716.14	3895.7	Slice10	Oligo NN	HPF-3	NN
10E_HCV_3C_1-6-G19-P12	C9-R1-55231669616539121246394708151188486993	3857.39	937.364	Slice10	Oligo NN	HPF-3	NN
10E_HCV_3C_1-6-G19-P24	C9-R1-207875280455148654460443591910754737139	2412.94	6029.78	Slice10	Oligo NN	HPF-3	NN
10E_HCV_3C_2-4-G16-D19	C9-R1-165174102485606134843765732534149527718	3466.86	3294.41	Slice10	Oligo NN	HPF-3	NN
10E_HCV_3C_2-4-G16-F8	C9-R1-163587427634755706157871841077588801767	4622.8	3548.23	Slice10	Oligo NN	HPF-3	NN
10E_HCV_3C_2-4-G16-M7	C9-R1-78139668192314769052110597069478211923	3321.12	1925.81	Slice10	Oligo NN	HPF-3	NN
10E_HCV_3C_2-4-G16-N19	C9-R1-270675101283648615698687628501122474165	1309.52	3624.41	Slice10	Oligo NN	HPF-3	NN
10E_HCV_3C_2-4-G16-N20	C9-R1-66829870090713017627299208381583930110	3582.44	3258.39	Slice10	Oligo NN	HPF-3	NN
10E_HCV_3C_2-5-E7-A9	C9-R1-271827458695561374571080005305372073819	3049.89	3844.54	Slice10	Oligo NN	HPF-3	NN
10E_HCV_3C_2-5-E7-B9	C9-R1-85910793538275333359511073113013231413	2689.67	6827.43	Slice10	Oligo NN	HPF-3	NN
10E_HCV_3C_2-5-E7-E10	C9-R1-292588675857359985092041444891262805636	3900.5	4398.46	Slice10	Oligo NN	HPF-3	NN
10E_HCV_3C_2-5-E7-E9	C9-R1-311116228507080121011641730837908249874	2131.89	4590.54	Slice10	Oligo NN	HPF-3	NN
10E_HCV_3C_2-5-E7-G9	C9-R1-262811609649558857217662466251380989808	2390.06	3275.79	Slice10	Oligo NN	HPF-3	NN
10E_HCV_3C_2-5-E7-I10	C9-R1-129175898774429272119724459004384295054	1656.75	4926.55	Slice10	Oligo NN	HPF-3	NN
10E_HCV_3C_2-5-E7-K22	C9-R1-199955759431892039211844035056639404878	2248.25	3767.22	Slice10	Oligo NN	HPF-3	NN
10E_HCV_3C_2-6-O1-B11	C9-R1-91455908363413876824137897013552817183	3759.65	6461.8	Slice10	Oligo NN	HPF-3	NN
10E_HCV_3C_2-6-O1-B23	C9-R1-275065857489559041133062785656355172347	3557.94	6318.97	Slice10	Oligo NN	HPF-3	NN
10E_HCV_3C_2-6-O1-C11	C9-R1-47111989930817018106427859016886598183	1477.29	4351.06	Slice10	Oligo NN	HPF-3	NN
10E_HCV_3C_2-6-O1-D23	C9-R1-75658722713539497341467568392130368033	4230.47	4869.5	Slice10	Oligo NN	HPF-3	NN
10E_HCV_3C_2-6-O1-D24	C9-R1-310281800299794549936957573426826056924	4893.37	5132.54	Slice10	Oligo NN	HPF-3	NN
10E_HCV_3C_2-6-O1-E24	C9-R1-276109487773957970787639455069563123437	2691.11	2660.69	Slice10	Oligo NN	HPF-3	NN
10E_HCV_3C_2-6-O1-F23	C9-R1-240145167135009369122132628707595359291	4340.4	7441.24	Slice10	Oligo NN	HPF-3	NN
10E_HCV_3C_2-6-O1-G12	C9-R1-102081122956026903246181691712672369045	3531.61	4609.72	Slice10	Oligo NN	HPF-3	NN
10E_HCV_3C_2-6-O1-G24	C9-R1-310849308265971552121107103797982337352	4949.52	3537.29	Slice10	Oligo NN	HPF-3	NN
10E_HCV_3C_2-6-O1-I23	C9-R1-31688457079485672819799371415849130083	4236.66	4045.68	Slice10	Oligo NN	HPF-3	NN
10E_HCV_3C_2-6-O1-J11	C9-R1-26824322947852991630262144703352784441	3434.79	3830.69	Slice10	Oligo NN	HPF-3	NN
10E_HCV_3C_2-6-O1-L24	C9-R1-175586940106765782110054735734245427875	1202.9	5962.51	Slice10	Oligo NN	HPF-3	NN
10E_HCV_3C_2-6-O1-N23	C9-R1-43075241618947059100770610433405635273	3855.13	1522.73	Slice10	Oligo NN	HPF-3	NN
10E_HCV_3C_2-6-O1-N24	C9-R1-142774605150529035271423093342613489913	1762.3	3093.99	Slice10	Oligo NN	HPF-3	NN
10E_HCV_3C_2-6-O1-O24	C9-R1-249248735930744737918294528058847228384	645.14	4648.79	Slice10	Oligo NN	HPF-3	NN
10E_HCV_3C_2-6-O1-P11	C9-R1-277898227318548225234568222073179958025	3775.22	3808.1	Slice10	Oligo NN	HPF-3	NN
10E_HCV_3C_3-2-M10-A3	C9-R1-257892864138743101274576125038008991857	3140.72	3747.93	Slice10	Oligo NN	HPF-3	NN
10E_HCV_3C_3-2-M10-I16	C9-R1-66876538650256327457359973183157317722	2560.12	1631.09	Slice10	Oligo NN	HPF-3	NN
10E_HCV_3C_3-2-M10-K4	C9-R1-286685603704476369383657847622857316370	4599.79	3863.98	Slice10	Oligo NN	HPF-3	NN
10E_HCV_3C_1-4-D20-A8	C9-R1-249961454016235655481993409809759703570	4299.55	4153.34	Slice10	Oligo NN	HPF-3	NN
10E_HCV_3C_1-4-D20-E8	C9-R1-61904445420203381439476071861429645539	2619.48	4060.69	Slice10	Oligo NN	HPF-3	NN
10E_HCV_3C_1-4-D20-F19	C9-R1-276695409042269791718675352954845588684	1566.78	813.193	Slice10	Oligo NN	HPF-3	NN
10E_HCV_3C_1-4-D20-I7	C9-R1-308021272843534659456183374719054343059	1910.13	2967.95	Slice10	Oligo NN	HPF-3	NN
10E_HCV_3C_1-4-D20-N7	C9-R1-186486912619684130858114135119705821363	2375.87	5930.06	Slice10	Oligo NN	HPF-3	NN
10E_HCV_3C_1-4-D20-O8	C9-R1-194009708223334828912441556825685757972	3554.82	4993.94	Slice10	Oligo NN	HPF-3	NN
10E_HCV_3C_1-4-D20-P19	C9-R1-78043616759672047761608666569045523803	2011.6	2981.23	Slice10	Oligo NN	HPF-3	NN
10E_HCV_3C_1-2-N5-A3	C9-R1-28286803489002611384700250249298371547	753.244	4307.68	Slice10	Oligo NN	HPF-3	NN
10E_HCV_3C_1-2-N5-D3	C9-R1-144472977017026273211362000180373619041	5162.55	6827.46	Slice10	Oligo NN	HPF-3	NN
10E_HCV_3C_1-2-N5-G3	C9-R1-187806669723820842066381253928746462394	2013.72	3945.8	Slice10	Oligo NN	HPF-3	NN
10E_HCV_3C_1-2-N5-H15	C9-R1-126771374324602981973772259098839433570	4046.08	5769.63	Slice10	Oligo NN	HPF-3	NN
10E_HCV_3C_1-2-N5-N16	C9-R1-228916470358080826883641752877655941354	2010.98	6319.98	Slice10	Oligo NN	HPF-3	NN
10E_HCV_3C_1-2-N5-O4	C9-R1-332744424189754115375446235239595975666	719.943	2799.2	Slice10	Oligo NN	HPF-3	NN
10E_HCV_3C_1-2-N5-P3	C9-R1-276147696608922614098684088766117704132	3564.48	6350.72	Slice10	Oligo NN	HPF-3	NN
10E_HCV_3C_3-6-N17-A12	C9-R1-67736659312560182908373924262649644578	3188.97	3926.71	Slice10	Oligo NN	HPF-3	NN
10E_HCV_3C_3-6-N17-C24	C9-R1-140410078427899128499273306392704975311	4793.84	5108.29	Slice10	Oligo NN	HPF-3	NN
10E_HCV_3C_3-6-N17-D12	C9-R1-147056158899551392760759800232782047910	4510.71	6179.13	Slice10	Oligo NN	HPF-3	NN
10E_HCV_3C_3-6-N17-E11	C9-R1-252963650867523478870389696439181947632	4240.27	4676.2	Slice10	Oligo NN	HPF-3	NN
10E_HCV_3C_3-6-N17-F11	C9-R1-56291017433167078596191593284557317019	2387.49	516.27	Slice10	Oligo NN	HPF-3	NN
10E_HCV_3C_3-6-N17-F23	C9-R1-236521383159723300009254102276287090557	2359.25	3459.79	Slice10	Oligo NN	HPF-3	NN
10E_HCV_3C_3-6-N17-G24	C9-R1-163722990768056049535504909380231728772	3259.59	3056.68	Slice10	Oligo NN	HPF-3	NN
10E_HCV_3C_3-6-N17-H11	C9-R1-82043565910056552204213095466515369419	4532.35	4056.84	Slice10	Oligo NN	HPF-3	NN
10E_HCV_3C_3-6-N17-I24	C9-R1-33848163929236697308270524601512209914	4672.62	7376.41	Slice10	Oligo NN	HPF-3	NN
10E_HCV_3C_3-6-N17-J23	C9-R1-317335291731652759233820580691431461882	4873.67	6831.9	Slice10	Oligo NN	HPF-3	NN
10E_HCV_3C_3-6-N17-J24	C9-R1-243466321187149258268114391371710041677	2961.9	2817.77	Slice10	Oligo NN	HPF-3	NN
10E_HCV_3C_3-6-N17-K23	C9-R1-62351239770663675294862468130370891684	3206.51	1385.08	Slice10	Oligo NN	HPF-3	NN
10E_HCV_3C_3-6-N17-M23	C9-R1-275252587851920011499275479525908020491	4861.74	6138.93	Slice10	Oligo NN	HPF-3	NN
10E_HCV_3C_3-6-N17-N23	C9-R1-293659328295334305784744792285490459599	4492.3	6007.65	Slice10	Oligo NN	HPF-3	NN
10E_HCV_3C_3-6-N17-N24	C9-R1-250132936561385280938497060280831497517	4405.96	4104.25	Slice10	Oligo NN	HPF-3	NN
10E_HCV_3C_3-6-N17-O11	C9-R1-215093794760028157172543550314983077492	4675.97	3004.29	Slice10	Oligo NN	HPF-3	NN
10E_HCV_3C_3-6-N17-P23	C9-R1-252870030111581217994496110706950287505	5192.68	2946.66	Slice10	Oligo NN	HPF-3	NN
10E_HCV_3C_1-1-K6-C14	C9-R1-273869255115034055986317637828864841089	1939.56	3301.94	Slice10	Oligo NN	HPF-3	NN
10E_HCV_3C_1-1-K6-F1	C9-R1-87848753436174007460047519553097979427	3606.1	2304.58	Slice10	Oligo NN	HPF-3	NN
10E_HCV_3C_1-1-K6-F14	C9-R1-233939786838118167863226341893339345114	3516.69	1072.2	Slice10	Oligo NN	HPF-3	NN
10E_HCV_3C_1-1-K6-F2	C9-R1-33417649401430116057788246537917752829	1676.43	4297.46	Slice10	Oligo NN	HPF-3	NN
10E_HCV_3C_1-1-K6-G14	C9-R1-113876959615949218269926737754839911626	3110.1	5140.42	Slice10	Oligo NN	HPF-3	NN
10E_HCV_3C_1-1-K6-N1	C9-R1-138177774637388583636370980307700314838	2528.8	2243.46	Slice10	Oligo NN	HPF-3	NN
10E_HCV_3C_3-1-P22-B13	C9-R1-275834871188599222075289187215009245	2249.94	5821.92	Slice10	Oligo NN	HPF-3	NN
10E_HCV_3C_3-1-P22-B2	C9-R1-266741230413037065484685557559030488918	3274.84	2412.31	Slice10	Oligo NN	HPF-3	NN
10E_HCV_3C_3-1-P22-D1	C9-R1-200789927527236181884018104270944440215	4069.61	3235.46	Slice10	Oligo NN	HPF-3	NN
10E_HCV_3C_3-1-P22-D2	C9-R1-148222767056816625934369086737271169727	2331.78	5514.34	Slice10	Oligo NN	HPF-3	NN
10E_HCV_3C_3-1-P22-E13	C9-R1-155406017506463788784200721660347373837	3299.04	6826.49	Slice10	Oligo NN	HPF-3	NN
10E_HCV_3C_3-1-P22-F1	C9-R1-157648672201271532746127832736091019835	1466.37	5148.02	Slice10	Oligo NN	HPF-3	NN
10E_HCV_3C_3-1-P22-H1	C9-R1-317128626095961222399232515231305725712	2397.63	1391.03	Slice10	Oligo NN	HPF-3	NN
10E_HCV_3C_3-1-P22-H14	C9-R1-137305742314023671615803163879313106742	4297.22	3378.73	Slice10	Oligo NN	HPF-3	NN
10E_HCV_3C_3-1-P22-I1	C9-R1-147317489767250022484306012763376821341	4308.5	1308.31	Slice10	Oligo NN	HPF-3	NN
10E_HCV_3C_3-1-P22-I13	C9-R1-269772723624128539875971878975177109117	4450.2	1640.65	Slice10	Oligo NN	HPF-3	NN
10E_HCV_3C_3-1-P22-L14	C9-R1-66141532792461264382922929277629594347	2976.99	6576.39	Slice10	Oligo NN	HPF-3	NN
10E_HCV_3C_3-1-P22-O1	C9-R1-136246662567734519807798202951444465111	4236.67	6062.93	Slice10	Oligo NN	HPF-3	NN
10E_HCV_3C_3-1-P22-O2	C9-R1-338881743388005478071815087537392701026	4300.2	6288.21	Slice10	Oligo NN	HPF-3	NN
10E_HCV_3C_1-5-I1-A10	C9-R1-182801435559233124342683304382382135697	2258.95	5821.65	Slice10	Oligo NN	HPF-3	NN
10E_HCV_3C_1-5-I1-E21	C9-R1-276524717343044359267561431333756947854	4174.5	6089.17	Slice10	Oligo NN	HPF-3	NN
10E_HCV_3C_1-5-I1-F10	C9-R1-229545488451987865141828367668467131693	606.202	4398.13	Slice10	Oligo NN	HPF-3	NN
10E_HCV_3C_1-5-I1-I21	C9-R1-91958359529965320835950720926465717658	3855.4	1076.61	Slice10	Oligo NN	HPF-3	NN
10E_HCV_3C_1-5-I1-K21	C9-R1-242595221332601089296885676045905006436	452.637	2085.42	Slice10	Oligo NN	HPF-3	NN
10E_HCV_3C_1-5-I1-M21	C9-R1-60137698516407561072424706030419987591	4778.39	6725.35	Slice10	Oligo NN	HPF-3	NN
10E_HCV_3C_1-5-I1-N10	C9-R1-287253260598848816667195886372473464641	4897.59	4467.21	Slice10	Oligo NN	HPF-3	NN
10E_HCV_3C_1-5-I1-N21	C9-R1-90612044076594392341474988835304630543	3349.63	3846.68	Slice10	Oligo NN	HPF-3	NN
10E_HCV_3C_1-5-I1-N22	C9-R1-152414980373271370344416572890361795322	2038.14	1450.03	Slice10	Oligo NN	HPF-3	NN
10E_HCV_3C_1-5-I1-N9	C9-R1-208816358873516543080048239563230674054	3570.31	5694.99	Slice10	Oligo NN	HPF-3	NN
10E_HCV_3C_1-5-I1-O22	C9-R1-204007944986536108939968717407981711190	2910.28	4599.82	Slice10	Oligo NN	HPF-3	NN
10E_HCV_3C_3-4-L15-A7	C9-R1-204518145536385117016374062577371232140	1040.4	4959.14	Slice10	Oligo NN	HPF-3	NN
10E_HCV_3C_3-4-L15-B19	C9-R1-123612266836173507189438510354613623865	1659.93	5953.56	Slice10	Oligo NN	HPF-3	NN
10E_HCV_3C_3-4-L15-F8	C9-R1-33230975633202592969643934445274552066	4745.94	4242.72	Slice10	Oligo NN	HPF-3	NN
10E_HCV_3C_3-4-L15-H19	C9-R1-173117198758298127916451864943432734833	4083.18	5988.84	Slice10	Oligo NN	HPF-3	NN
10E_HCV_3C_3-4-L15-H8	C9-R1-98003785562993188832520991999152031056	2578.26	1743.14	Slice10	Oligo NN	HPF-3	NN
10E_HCV_3C_3-4-L15-N19	C9-R1-317116036294090918732924303693279841038	2701.79	3179.48	Slice10	Oligo NN	HPF-3	NN
10E_HCV_3C_3-4-L15-N7	C9-R1-297600145252309354985512474104626122152	3328.76	2879.17	Slice10	Oligo NN	HPF-3	NN
10E_HCV_3C_3-4-L15-P8	C9-R1-2178617768267330501029392523064295598	4164.46	5144.12	Slice10	Oligo NN	HPF-3	NN
10E_HCV_3C_2-3-G18-C17	C9-R1-163491628076778354725968138579085768694	959.834	1296.3	Slice10	Oligo NN	HPF-3	NN
10E_HCV_3C_2-3-G18-G6	C9-R1-38847088361709310726684683052574531355	3377.42	5535.18	Slice10	Oligo NN	HPF-3	NN
10E_HCV_3C_2-3-G18-K18	C9-R1-85971987898517621866497619819000074321	4060.26	6181.03	Slice10	Oligo NN	HPF-3	NN
10E_HCV_3C_2-3-G18-K6	C9-R1-243471160081138329062900382636940384701	2466.76	3900.94	Slice10	Oligo NN	HPF-3	NN
10E_HCV_3C_2-3-G18-N5	C9-R1-213528998636810202909918491635422206334	1929	5495.57	Slice10	Oligo NN	HPF-3	NN
10E_HCV_3C_3-5-M24-A22	C9-R1-173372616070849650351393933150870152444	2602.54	6076.87	Slice10	Oligo NN	HPF-3	NN
10E_HCV_3C_3-5-M24-B10	C9-R1-12594428740080569487684853822241276991	4453.48	3911.69	Slice10	Oligo NN	HPF-3	NN
10E_HCV_3C_3-5-M24-D9	C9-R1-64195921699566105224996115748584014985	2155.76	6272.15	Slice10	Oligo NN	HPF-3	NN
10E_HCV_3C_3-5-M24-I10	C9-R1-29660267487456914904555464860742441954	1130.47	3147.18	Slice10	Oligo NN	HPF-3	NN
10E_HCV_3C_3-5-M24-L22	C9-R1-158066155416170879935508109729764687922	4812.06	3396.18	Slice10	Oligo NN	HPF-3	NN
10E_HCV_3C_3-5-M24-P9	C9-R1-3616914562451105580031753837421269671	4822.53	2758.87	Slice10	Oligo NN	HPF-3	NN
CEMBA191126_9J_1-CEMBA191126_9J_2-A3-AD001	C9-R1-104925337710136802192663302363837013676	4127.07	6433.17	Slice10	Oligo NN	HPF-2	NN
CEMBA191126_9J_1-CEMBA191126_9J_2-A8-AD007	C9-R1-205560310345784205223034410206713042126	4342.57	1615.54	Slice10	Oligo NN	HPF-2	NN
CEMBA191126_9J_1-CEMBA191126_9J_2-B11-AD004	C9-R1-9463561034442735030789517041505056651	4976.37	3466.44	Slice10	Oligo NN	HPF-2	NN
CEMBA191126_9J_1-CEMBA191126_9J_2-B3-AD010	C9-R1-122068239553227268336647772966006364735	4716.59	3167.72	Slice10	Oligo NN	HPF-2	NN
CEMBA191126_9J_1-CEMBA191126_9J_2-C4-AD008	C9-R1-314666696898474803585319421389961278851	3895.08	6922.94	Slice10	Oligo NN	HPF-2	NN
CEMBA191126_9J_1-CEMBA191126_9J_2-C8-AD006	C9-R1-288261275308518530120867054173214341906	5475.15	4059.56	Slice10	Oligo NN	HPF-2	NN
CEMBA191126_9J_1-CEMBA191126_9J_2-D7-AD012	C9-R1-10334462127648421615439342061669140728	586.95	4340.56	Slice10	Oligo NN	HPF-2	NN
CEMBA191126_9J_1-CEMBA191126_9J_2-E12-AD010	C9-R1-203339347322091246116427594009070092902	4691.73	4376.19	Slice10	Oligo NN	HPF-2	NN
CEMBA191126_9J_1-CEMBA191126_9J_2-E5-AD010	C9-R1-81360937814057979536602073863369266028	1783.06	2460.13	Slice10	Oligo NN	HPF-2	NN
CEMBA191126_9J_1-CEMBA191126_9J_2-E9-AD001	C9-R1-64044841810121782064301654849697346848	4757.78	6165.49	Slice10	Oligo NN	HPF-2	NN
CEMBA191126_9J_1-CEMBA191126_9J_2-H6-AD008	C9-R1-19250294390409806403250855880653617539	1395.73	5062.92	Slice10	Oligo NN	HPF-2	NN
CEMBA191126_9J_1-CEMBA191126_9J_2-H8-AD007	C9-R1-241705010329844018863769551524454522320	3948.89	6138.57	Slice10	Oligo NN	HPF-2	NN
CEMBA191126_9J_3-CEMBA191126_9J_4-A11-AD008	C9-R1-252572826700017622397747678811981711715	341.55	4468.9	Slice10	Oligo NN	HPF-2	NN
CEMBA191126_9J_3-CEMBA191126_9J_4-A6-AD010	C9-R1-101358023201290250897996957532103681526	2605.2	5981.3	Slice10	Oligo NN	HPF-2	NN
CEMBA191126_9J_3-CEMBA191126_9J_4-B9-AD008	C9-R1-153681761945866328794268588673597481767	1837.12	4441.2	Slice10	Oligo NN	HPF-2	NN
CEMBA191126_9J_3-CEMBA191126_9J_4-C7-AD001	C9-R1-25186276439403041302091269839515338854	4469.78	6189.98	Slice10	Oligo NN	HPF-2	NN
CEMBA191126_9J_3-CEMBA191126_9J_4-G1-AD007	C9-R1-163896514350371386895988850638588850783	2199.91	5599.83	Slice10	Oligo NN	HPF-2	NN
CEMBA191126_9J_3-CEMBA191126_9J_4-G3-AD002	C9-R1-115379282033430154030822026817545614951	3756.51	4875.08	Slice10	Oligo NN	HPF-2	NN
CEMBA191126_9J_3-CEMBA191126_9J_4-G7-AD002	C9-R1-225460576633950813742632392498267071878	3672.56	6256.69	Slice10	Oligo NN	HPF-2	NN
CEMBA191126_9J_3-CEMBA191126_9J_4-H6-AD004	C9-R1-120134263137709628702124250310002393531	2911.74	4612.89	Slice10	Oligo NN	HPF-2	NN
CEMBA191126_9J_3-CEMBA191126_9J_4-H8-AD012	C9-R1-126447275460635929113469679120183343391	4729.17	3458.45	Slice10	Oligo NN	HPF-2	NN
CEMBA191126_9J_3-CEMBA191126_9J_4-H9-AD007	C9-R1-3980214789099900054410974587092926266	3119.44	3746.85	Slice10	Oligo NN	HPF-2	NN
10F_DGV_3C_1-3-F22-B5	C9-R1-115341532617013567891933530386830916225	4124.89	4598.44	Slice10	Oligo NN	HPF-2	NN
10F_DGV_3C_1-3-F22-F5	C9-R1-176926887907168265052159638459497424618	5135.83	6176.21	Slice10	Oligo NN	HPF-2	NN
10F_DGV_3C_1-3-F22-L6	C9-R1-234887868519824273172199645253962833702	3331.97	3838.31	Slice10	Oligo NN	HPF-2	NN
10F_DGV_3C_1-5-C24-A22	C9-R1-73784141725750020230652340911246646383	3964.76	1702.43	Slice10	Oligo NN	HPF-2	NN
10F_DGV_3C_1-5-C24-B22	C9-R1-115855822229531210470921783027241636474	4453.1	6071.8	Slice10	Oligo NN	HPF-2	NN
10F_DGV_3C_1-5-C24-C10	C9-R1-234831498328803851950623583704030674641	4524.04	1660.19	Slice10	Oligo NN	HPF-2	NN
10F_DGV_3C_1-4-B20-I8	C9-R1-292604211802076270449501819821723248055	2537.63	3152.1	Slice10	Oligo NN	HPF-2	NN
10F_DGV_3C_1-4-B20-J20	C9-R1-77011923413995032860635372424549240629	1084.25	3457.73	Slice10	Oligo NN	HPF-2	NN
10F_DGV_3C_1-2-I11-J16	C9-R1-291064877787308826422183788871163756149	3283.37	2190.2	Slice10	Oligo NN	HPF-2	NN
10F_DGV_3C_1-1-O19-H1	C9-R1-289655836409106509022638734883290149282	3812.62	948.38	Slice10	Oligo NN	HPF-2	NN
10F_DGV_3C_1-1-O19-K1	C9-R1-19515684963265969318387433958952081182	4828.74	5684.13	Slice10	Oligo NN	HPF-2	NN
10F_DGV_3C_1-6-K3-C12	C9-R1-301589709297238476920261705522711003389	1575.25	1988.38	Slice10	Oligo NN	HPF-2	NN
10F_DGV_3C_1-6-K3-D24	C9-R1-204272798816420734584108914452359721011	2703.29	1016.4	Slice10	Oligo NN	HPF-2	NN
10F_DGV_3C_1-6-K3-E24	C9-R1-104808108416974702884370904985320245098	3433.68	3287.43	Slice10	Oligo NN	HPF-2	NN
10F_DGV_3C_1-6-K3-I24	C9-R1-244289392526642614879691983311966671812	2482.3	5503.42	Slice10	Oligo NN	HPF-2	NN
10F_DGV_3C_1-6-K3-L23	C9-R1-31844630528754836854603196911458418406	3175.4	2277.25	Slice10	Oligo NN	HPF-2	NN
10F_DGV_3C_2-1-O7-E2	C9-R1-312596060778326103310088262796330167516	4791.56	7022.83	Slice10	Oligo NN	HPF-2	NN
10F_DGV_3C_2-1-O7-L2	C9-R1-187030224626549153493623671748928929831	1991.35	2947.54	Slice10	Oligo NN	HPF-2	NN
10F_DGV_3C_2-2-B15-J4	C9-R1-249236011882774746396746750414133986553	4909.23	6480.7	Slice10	Oligo NN	HPF-2	NN
10F_DGV_3C_2-3-N8-A17	C9-R1-245978267206114695475242016227893912536	3350.1	5292.99	Slice10	Oligo NN	HPF-2	NN
10F_DGV_3C_2-3-N8-L6	C9-R1-189342265875437106746891803826460365981	1348.07	2831.09	Slice10	Oligo NN	HPF-2	NN
10F_DGV_3C_2-3-N8-N18	C9-R1-98680471884978398734681624992211026695	3817.41	4594.42	Slice10	Oligo NN	HPF-2	NN
10F_DGV_3C_2-4-K19-D20	C9-R1-100593223700562835816088784957575546892	1544.15	4548.64	Slice10	Oligo NN	HPF-2	NN
10F_DGV_3C_2-4-K19-I20	C9-R1-133036179294742226010726132428086057061	3116.68	6616.03	Slice10	Oligo NN	HPF-2	NN
10F_DGV_3C_2-4-K19-N7	C9-R1-20790483472188244798680991948437090551	4649.95	6800.19	Slice10	Oligo NN	HPF-2	NN
10F_DGV_3C_2-4-K19-O20	C9-R1-45858581587212309785868518583194905461	3124.88	4123.58	Slice10	Oligo NN	HPF-2	NN
10F_DGV_3C_2-5-O13-J21	C9-R1-52659254207568723264150443779212114047	3725.79	4264.31	Slice10	Oligo NN	HPF-2	NN
10F_DGV_3C_2-5-O13-L22	C9-R1-135860300543605808226823818980864378161	2449.49	3426.75	Slice10	Oligo NN	HPF-2	NN
10F_DGV_3C_2-5-O13-L9	C9-R1-110697095977721912279436197989367570735	1094.94	5107.7	Slice10	Oligo NN	HPF-2	NN
10F_DGV_3C_2-5-O13-P21	C9-R1-161483844916966257014935344420395385202	3778.04	4509.26	Slice10	Oligo NN	HPF-2	NN
10F_DGV_3C_2-6-F17-D24	C9-R1-102081122956026903246181691712672369045	3531.61	4609.72	Slice10	Oligo NN	HPF-2	NN
10F_DGV_3C_2-6-F17-F23	C9-R1-184234319933672012095903846976592959698	2586.08	5177.44	Slice10	Oligo NN	HPF-2	NN
10F_DGV_3C_2-6-F17-G24	C9-R1-134765692589695415339904123952189613484	4603.32	6674.21	Slice10	Oligo NN	HPF-2	NN
10F_DGV_3C_2-6-F17-H23	C9-R1-151278494182639401183173967647641695820	2441.16	3221.4	Slice10	Oligo NN	HPF-2	NN
10F_DGV_3C_2-6-F17-J24	C9-R1-215899290022966568996508963284135730610	1697.34	5666.03	Slice10	Oligo NN	HPF-2	NN
10F_DGV_3C_2-6-F17-N23	C9-R1-145583754282003671109177029000793992491	3120.18	2808.85	Slice10	Oligo NN	HPF-2	NN
10F_DGV_3C_3-3-N13-B18	C9-R1-5517618533452641830195873173569108208	5362.62	2151.13	Slice10	Oligo NN	HPF-2	NN
10F_DGV_3C_3-3-N13-C18	C9-R1-336634333698685867917520063842106296783	4302.24	4968.68	Slice10	Oligo NN	HPF-2	NN
10F_DGV_3C_3-3-N13-F5	C9-R1-49942626009597044453303500273614368272	3448.62	3673.35	Slice10	Oligo NN	HPF-2	NN
10F_DGV_3C_3-3-N13-H6	C9-R1-248161138317029760748610159531453172222	4661.63	6001.39	Slice10	Oligo NN	HPF-2	NN
10F_DGV_3C_3-3-N13-N18	C9-R1-336032096931114048056100088620785484183	4710.64	3354.6	Slice10	Oligo NN	HPF-2	NN
10F_DGV_3C_3-4-G17-K19	C9-R1-154058664177252926012176648575586718318	4318.61	4922.29	Slice10	Oligo NN	HPF-2	NN
10F_DGV_3C_3-4-G17-K7	C9-R1-239634023883688454923209093817269101845	4111.61	2954.64	Slice10	Oligo NN	HPF-2	NN
10F_DGV_3C_3-5-G21-I10	C9-R1-34673524056895865306021680139292655324	4836.45	4688.09	Slice10	Oligo NN	HPF-2	NN
10F_DGV_3C_3-5-G21-M21	C9-R1-132343875332300976136637716444519694812	350.22	3515.8	Slice10	Oligo NN	HPF-2	NN
10F_DGV_3C_3-5-G21-N10	C9-R1-172283230250791847410429397414665594930	1682.38	1584.78	Slice10	Oligo NN	HPF-2	NN
10F_DGV_3C_3-6-L8-D12	C9-R1-301971588831186972914372530123172257841	2638.56	4672.91	Slice10	Oligo NN	HPF-2	NN
10F_DGV_3C_3-6-L8-D24	C9-R1-223972924213296288293643953292117895945	4063.13	1468.59	Slice10	Oligo NN	HPF-2	NN
10F_DGV_3C_3-6-L8-E23	C9-R1-265864047772837672638038983180434567910	3475.97	2572.03	Slice10	Oligo NN	HPF-2	NN
10F_DGV_3C_3-6-L8-H23	C9-R1-148993117606433900355103181535769288420	3727.48	1191.9	Slice10	Oligo NN	HPF-2	NN
10F_DGV_3C_3-6-L8-P24	C9-R1-318632192856922080306600093547203967534	2328.83	4088.3	Slice10	Oligo NN	HPF-2	NN
CEMBA191127_10F_1-CEMBA191127_10F_2-A11-AD002	C9-R1-181948957048672324984623246179338026235	3633.18	6978.05	Slice10	Oligo NN	HPF-2	NN
CEMBA191127_10F_1-CEMBA191127_10F_2-A4-AD008	C9-R1-260721094222051613218301244088794210256	4254.04	6771.62	Slice10	Oligo NN	HPF-2	NN
CEMBA191127_10F_1-CEMBA191127_10F_2-C3-AD004	C9-R1-32582707547977617357973368896162429299	3733.4	923.756	Slice10	Oligo NN	HPF-2	NN
CEMBA191127_10F_1-CEMBA191127_10F_2-D7-AD004	C9-R1-30605677073475106621673478240925976037	3990.85	6454.21	Slice10	Oligo NN	HPF-2	NN
CEMBA191127_10F_1-CEMBA191127_10F_2-E8-AD004	C9-R1-215047820230669132940602952597207368881	2691.12	3981.67	Slice10	Oligo NN	HPF-2	NN
CEMBA191127_10F_1-CEMBA191127_10F_2-G1-AD006	C9-R1-22826307938880554979871827341111750963	3308.4	6396.77	Slice10	Oligo NN	HPF-2	NN
CEMBA191127_10F_1-CEMBA191127_10F_2-G11-AD012	C9-R1-140410078427899128499273306392704975311	4793.84	5108.29	Slice10	Oligo NN	HPF-2	NN
CEMBA191127_10F_1-CEMBA191127_10F_2-G2-AD004	C9-R1-267294930973125612182633000795192189310	1766.94	422.376	Slice10	Oligo NN	HPF-2	NN
CEMBA191127_10F_1-CEMBA191127_10F_2-H1-AD010	C9-R1-57799792888962707149731091384980379048	4692.84	3586.8	Slice10	Oligo NN	HPF-2	NN
CEMBA191127_10F_1-CEMBA191127_10F_2-H10-AD010	C9-R1-156052589416282016057011915821655417402	5057.31	3507.91	Slice10	Oligo NN	HPF-2	NN
CEMBA191127_10F_1-CEMBA191127_10F_2-H12-AD012	C9-R1-33031382974236087413818711842829556058	4792.28	5794.1	Slice10	Oligo NN	HPF-2	NN
CEMBA191127_10F_1-CEMBA191127_10F_2-H7-AD008	C9-R1-58220618121277574551179148022734389916	3977.23	4462.13	Slice10	Oligo NN	HPF-2	NN
CEMBA191127_10F_3-CEMBA191127_10F_4-A2-AD010	C9-R1-76675910013570754475571219242049763694	4756.85	4922.92	Slice10	Oligo NN	HPF-2	NN
CEMBA191127_10F_3-CEMBA191127_10F_4-A5-AD002	C9-R1-10726849380380622254183738329335815835	4161.05	4123.33	Slice10	Oligo NN	HPF-2	NN
CEMBA191127_10F_3-CEMBA191127_10F_4-B10-AD002	C9-R1-49098993222398196076878661515164561152	2659.81	758.291	Slice10	Oligo NN	HPF-2	NN
CEMBA191127_10F_3-CEMBA191127_10F_4-C2-AD001	C9-R1-325996621849291061180972894036681707403	2917.22	1479.4	Slice10	Oligo NN	HPF-2	NN
CEMBA191127_10F_3-CEMBA191127_10F_4-C6-AD004	C9-R1-267827560581475818772860340979221409867	4237.53	6045.92	Slice10	Oligo NN	HPF-2	NN
CEMBA191127_10F_3-CEMBA191127_10F_4-E6-AD002	C9-R1-4233493750517276721473838942524604323	3536.62	5296.14	Slice10	Oligo NN	HPF-2	NN
CEMBA191127_10F_3-CEMBA191127_10F_4-G8-AD001	C9-R1-202380202379907135973504743541520214424	3895.3	2243.95	Slice10	Oligo NN	HPF-2	NN
CEMBA191127_10F_3-CEMBA191127_10F_4-G8-AD002	C9-R1-220667408567456950818579451675825496380	1709.57	4489.91	Slice10	Oligo NN	HPF-2	NN
CEMBA191127_10F_3-CEMBA191127_10F_4-H3-AD012	C9-R1-301333989701097183058041435505646843728	2455.94	2709.24	Slice10	Oligo NN	HPF-2	NN
CEMBA191127_10F_3-CEMBA191127_10F_4-H4-AD006	C9-R1-123231235164247306648154952023131638053	1300.2	3731.64	Slice10	Oligo NN	HPF-2	NN
CEMBA191127_10F_3-CEMBA191127_10F_4-H6-AD001	C9-R1-216457763430144519606723387620773614442	4381.13	1647.88	Slice10	Oligo NN	HPF-2	NN
CEMBA3C_10C3C_R1_P2-5-M17-G21	C9-R1-254090263741451569706954354627411325363	381.658	3728.38	Slice10	Oligo NN	HPF-2	NN
CEMBA3C_10C3C_R1_P2-5-M17-M9	C9-R1-33323749489578642900110636521032414752	4671.78	3537.05	Slice10	Oligo NN	HPF-2	NN
CEMBA3C_10C3C_R1_P4-6-O21-E24	C9-R1-157868177647697111857759592494196681824	4089.8	2044	Slice10	Oligo NN	HPF-2	NN
CEMBA3C_10C3C_R1_P4-6-O21-F24	C9-R1-8879290922875029398974813784169251068	1408.76	5530.81	Slice10	Oligo NN	HPF-2	NN
CEMBA3C_10C3C_R1_P4-6-O21-L24	C9-R1-148517570643096681361924337546219558249	3448.32	6297.91	Slice10	Oligo NN	HPF-2	NN
CEMBA3C_10C3C_R1_P1-3-K15-D5	C9-R1-230193733437228813619319715552466131790	3511.09	6000.69	Slice10	Oligo NN	HPF-2	NN
CEMBA3C_10C3C_R1_P1-3-K15-N5	C9-R1-96393226087697704498980721479680420657	1910.75	485.772	Slice10	Oligo NN	HPF-2	NN
CEMBA3C_10C3C_R1_P1-6-K15-B24	C9-R1-118485106371622438849866212507080312152	3367.37	3143.65	Slice10	Oligo NN	HPF-2	NN
CEMBA3C_10C3C_R1_P1-6-K15-E24	C9-R1-59590831315411527234253775621664721597	1826.99	3982.04	Slice10	Oligo NN	HPF-2	NN
CEMBA3C_10C3C_R1_P1-6-K15-H24	C9-R1-318759990390352873261153472075299733106	1281.58	5005.75	Slice10	Oligo NN	HPF-2	NN
CEMBA3C_10C3C_R1_P1-6-K15-I24	C9-R1-226937478982062444644668498816550464451	2209.68	441.267	Slice10	Oligo NN	HPF-2	NN
CEMBA3C_10C3C_R1_P1-6-K15-J24	C9-R1-84205726278821652549854743741939273192	3059.88	4668.75	Slice10	Oligo NN	HPF-2	NN
CEMBA3C_10C3C_R1_P1-6-K15-L24	C9-R1-41759911217860933886238975612297937147	3619.35	2913.14	Slice10	Oligo NN	HPF-2	NN
CEMBA3C_10C3C_R1_P1-6-K15-O24	C9-R1-270396796090653968646544693326330004565	4170.11	5737.66	Slice10	Oligo NN	HPF-2	NN
CEMBA3C_10C3C_R1_P4-2-O21-N4	C9-R1-21659568155623010573088765420591998143	3128.47	3543.87	Slice10	Oligo NN	HPF-2	NN
CEMBA3C_10C3C_R1_P2-6-M17-A24	C9-R1-337954052417107835319047268156822890285	4166.4	3515.74	Slice10	Oligo NN	HPF-2	NN
CEMBA3C_10C3C_R1_P2-6-M17-C24	C9-R1-34927910774708956571824759495472592248	3794.64	6611.76	Slice10	Oligo NN	HPF-2	NN
CEMBA3C_10C3C_R1_P2-6-M17-K24	C9-R1-165421259828199100645571388891189030321	889.26	4192.07	Slice10	Oligo NN	HPF-2	NN
CEMBA3C_10C3C_R1_P2-6-M17-N24	C9-R1-16031042566611395261618350768734509792	2550.11	3545.51	Slice10	Oligo NN	HPF-2	NN
CEMBA3C_10C3C_R1_P2-6-M17-O24	C9-R1-13046469161168217957797414179230581741	3293.33	6459.62	Slice10	Oligo NN	HPF-2	NN
CEMBA3C_10C3C_R1_P2-6-M17-P23	C9-R1-14810654887043682085323201066208423132	3909.24	1624.47	Slice10	Oligo NN	HPF-2	NN
CEMBA3C_10C3C_R1_P3-1-C21-B2	C9-R1-8720394816336255784062553664791615597	2805.29	3681.03	Slice10	Oligo NN	HPF-2	NN
CEMBA3C_10C3C_R1_P3-6-C21-A24	C9-R1-159983801735760196281872545228707752653	2349.18	3891.56	Slice10	Oligo NN	HPF-2	NN
CEMBA3C_10C3C_R1_P3-6-C21-B24	C9-R1-247200157331274283024635620897641774617	1634.65	5526.2	Slice10	Oligo NN	HPF-2	NN
CEMBA3C_10C3C_R1_P3-6-C21-E24	C9-R1-212675976548498405197503580635429521113	4760.61	6008.57	Slice10	Oligo NN	HPF-2	NN
CEMBA3C_10C3C_R1_P3-6-C21-F24	C9-R1-269883703749941294340925509763487747344	4375.92	3234.52	Slice10	Oligo NN	HPF-2	NN
CEMBA3C_10C3C_R1_P3-6-C21-J24	C9-R1-333765101575539546419732766251070905687	1416.43	4345.29	Slice10	Oligo NN	HPF-2	NN
CEMBA3C_10C3C_R1_P3-6-C21-K24	C9-R1-90636670835945192938432038425451554943	1467.46	2514.01	Slice10	Oligo NN	HPF-2	NN
CEMBA3C_10C3C_R1_P3-6-C21-M11	C9-R1-331872757373841191383742382330289834277	4118.85	6235.25	Slice10	Oligo NN	HPF-2	NN
CEMBA3C_10C3C_R1_P3-6-C21-N12	C9-R1-124544715765723951046831745635136936767	4738.98	4322.09	Slice10	Oligo NN	HPF-2	NN
CEMBA3C_10C3C_R1_P3-6-C21-N24	C9-R1-244871267407547377007765843750145540707	3324.79	3850.73	Slice10	Oligo NN	HPF-2	NN
CEMBA3C_10C3C_R1_P4-1-O21-M1	C9-R1-215489166014271630006574652130100781217	3714.82	4353.52	Slice10	Oligo NN	HPF-2	NN
CEMBA3C_10C3C_R1_P4-1-O21-N13	C9-R1-285064446065405095270651899290989021826	2397.3	2741.54	Slice10	Oligo NN	HPF-2	NN
CEMBA3C_10C3C_R1_P4-1-O21-O1	C9-R1-198904712811138118396957052214079194781	3262.14	2058.7	Slice10	Oligo NN	HPF-2	NN
CEMBA3C_10C3C_R1_P4-1-O21-P2	C9-R1-324182745286871234901882978781847609266	4681.71	2667.65	Slice10	Oligo NN	HPF-2	NN
CEMBA3C_10C3C_R1_P1-2-K15-L4	C9-R1-35066227088733685417206281849611891655	1558.15	3943.24	Slice10	Oligo NN	HPF-2	NN
CEMBA3C_10C3C_R1_P1-2-K15-N3	C9-R1-156615682376617990212195993112944887474	1164.55	5040.62	Slice10	Oligo NN	HPF-2	NN
CEMBA3C_10C3C_R1_P4-3-O21-B5	C9-R1-65020726776367001154159777085903771257	4680.91	3603.37	Slice10	Oligo NN	HPF-2	NN
CEMBA3C_10C3C_R1_P2-1-M17-G1	C9-R1-282895303866010257195724392754159947929	804.059	3936.76	Slice10	Oligo NN	HPF-2	NN
CEMBA3C_10C3C_R1_P2-1-M17-K13	C9-R1-55231669616539121246394708151188486993	3857.39	937.364	Slice10	Oligo NN	HPF-2	NN
CEMBA3C_10C3C_R1_P3-3-C21-P18	C9-R1-192452660424530891142137713311512628417	2033.36	2952.34	Slice10	Oligo NN	HPF-2	NN
CEMBA3C_10C3C_R1_P4-5-O21-E21	C9-R1-28534361877270384605344066576330729584	5089.49	3239.59	Slice10	Oligo NN	HPF-2	NN
CEMBA3C_10C3C_R2_P2-6-I2-A24	C9-R1-32997017289548140407837089627111209190	2613.82	1105.76	Slice10	Oligo NN	HPF-2	NN
CEMBA3C_10C3C_R2_P2-6-I2-B24	C9-R1-51537288567660135399698905707742906908	1638.63	4148.59	Slice10	Oligo NN	HPF-2	NN
CEMBA3C_10C3C_R2_P2-6-I2-F24	C9-R1-63182717525818261044399736140387394334	3999.65	4542.06	Slice10	Oligo NN	HPF-2	NN
CEMBA3C_10C3C_R2_P2-6-I2-K24	C9-R1-232782988884678839017989530954101092736	2614.87	1268.85	Slice10	Oligo NN	HPF-2	NN
CEMBA3C_10C3C_R2_P2-6-I2-L24	C9-R1-196657973304919517896930320168323159023	2298.8	1946.34	Slice10	Oligo NN	HPF-2	NN
CEMBA3C_10C3C_R2_P2-6-I2-N24	C9-R1-59048232481619100579187909302481679866	3870.33	5645.54	Slice10	Oligo NN	HPF-2	NN
CEMBA3C_10C3C_R2_P2-6-I2-O24	C9-R1-31900051177092461184648878656569306614	1574.01	935.395	Slice10	Oligo NN	HPF-2	NN
CEMBA3C_10C3C_R2_P4-6-G10-G24	C9-R1-232424788770622099705907032514816385676	1244.87	6150.87	Slice10	Oligo NN	HPF-2	NN
CEMBA3C_10C3C_R2_P4-6-G10-H24	C9-R1-269394481011149105670072426984814795753	1154.89	4796.49	Slice10	Oligo NN	HPF-2	NN
CEMBA3C_10C3C_R2_P4-6-G10-I24	C9-R1-305752906256854383607406102429266379652	443.295	2116.69	Slice10	Oligo NN	HPF-2	NN
CEMBA3C_10C3C_R2_P4-6-G10-K24	C9-R1-298670946296820312713939968436061604295	1502.08	4551.34	Slice10	Oligo NN	HPF-2	NN
CEMBA3C_10C3C_R2_P4-6-G10-M24	C9-R1-217412823490550993360548163801052894961	797.69	4681.57	Slice10	Oligo NN	HPF-2	NN
CEMBA3C_10C3C_R2_P4-6-G10-N24	C9-R1-255082191807657831084103505472977122944	3452.45	6850.53	Slice10	Oligo NN	HPF-2	NN
CEMBA3C_10C3C_R2_P4-6-G10-O24	C9-R1-285251064496407199999326966666016208442	1407.44	3279.18	Slice10	Oligo NN	HPF-2	NN
CEMBA3C_10C3C_R2_P1-6-C23-A24	C9-R1-90902541812647855902661009574796081224	4936.59	3204.29	Slice10	Oligo NN	HPF-2	NN
CEMBA3C_10C3C_R2_P1-6-C23-D24	C9-R1-97919214730422415206245388355786018091	493.547	2024.68	Slice10	Oligo NN	HPF-2	NN
CEMBA3C_10C3C_R2_P1-6-C23-G24	C9-R1-11637911387303192354054561138572086708	3546.62	5357.15	Slice10	Oligo NN	HPF-2	NN
CEMBA3C_10C3C_R2_P1-6-C23-L24	C9-R1-316669862800839073256308332257174172500	4831.61	3817.55	Slice10	Oligo NN	HPF-2	NN
CEMBA3C_10C3C_R2_P1-6-C23-M24	C9-R1-310508509303417400280899800721710828856	3837.65	6293.77	Slice10	Oligo NN	HPF-2	NN
CEMBA3C_10C3C_R2_P3-6-C10-E24	C9-R1-12542410266797909123339803696074876319	3997.71	1547.75	Slice10	Oligo NN	HPF-2	NN
CEMBA3C_10C3C_R2_P3-6-C10-H24	C9-R1-83445432436064660924114590301470920229	5129.99	2354.4	Slice10	Oligo NN	HPF-2	NN
CEMBA3C_10C3C_R2_P3-6-C10-J24	C9-R1-247048998447494257139505067471981694282	4857.9	2708.44	Slice10	Oligo NN	HPF-2	NN
CEMBA3C_10C3C_R2_P3-6-C10-N24	C9-R1-67345231665524691579997335035183781401	2642.77	5408.01	Slice10	Oligo NN	HPF-2	NN
CEMBA3C_10C3C_R2_P3-6-C10-P24	C9-R1-319688682479320013322704918430981222709	2670.31	4264.1	Slice10	Oligo NN	HPF-2	NN
CEMBA3C_10C3C_R2_P2-4-I2-H7	C9-R1-29175326679875697983447622773339033025	1953.87	4123.8	Slice10	Oligo NN	HPF-2	NN
CEMBA191126_HCV_1-CEMBA191126_HCV_2-A1-AD012	C9-R1-208912426410063087433055553923435683993	2375.53	6087.71	Slice10	Oligo NN	HPF-3	NN
CEMBA191126_HCV_1-CEMBA191126_HCV_2-A2-AD012	C9-R1-338542692334473847118731757882344446169	4830.34	6412.44	Slice10	Oligo NN	HPF-3	NN
CEMBA191126_HCV_1-CEMBA191126_HCV_2-A8-AD001	C9-R1-288678884579136932133660799132808775634	3209.55	2150.46	Slice10	Oligo NN	HPF-3	NN
CEMBA191126_HCV_1-CEMBA191126_HCV_2-B10-AD002	C9-R1-238534455805823623525420164811616893470	3779.96	2413.39	Slice10	Oligo NN	HPF-3	NN
CEMBA191126_HCV_1-CEMBA191126_HCV_2-B10-AD004	C9-R1-89039353739753830202831954385920952516	2322.02	6279.25	Slice10	Oligo NN	HPF-3	NN
CEMBA191126_HCV_1-CEMBA191126_HCV_2-B3-AD004	C9-R1-227702635286383407252711851613434620430	4656.22	2071.78	Slice10	Oligo NN	HPF-3	NN
CEMBA191126_HCV_1-CEMBA191126_HCV_2-C11-AD001	C9-R1-331677803130557752315140781746517270244	4154.36	6009.79	Slice10	Oligo NN	HPF-3	NN
CEMBA191126_HCV_1-CEMBA191126_HCV_2-D7-AD008	C9-R1-54151624321793102472989905410495153683	3534.27	1139.31	Slice10	Oligo NN	HPF-3	NN
CEMBA191126_HCV_1-CEMBA191126_HCV_2-E1-AD004	C9-R1-166393556738481751283014451969802437287	4426.98	1139.69	Slice10	Oligo NN	HPF-3	NN
CEMBA191126_HCV_1-CEMBA191126_HCV_2-E3-AD008	C9-R1-147436254653863829100650901225247176171	2515.48	5968.71	Slice10	Oligo NN	HPF-3	NN
CEMBA191126_HCV_1-CEMBA191126_HCV_2-F10-AD007	C9-R1-36868889416867515870454745743586464646	2958.83	4624.93	Slice10	Oligo NN	HPF-3	NN
CEMBA191126_HCV_1-CEMBA191126_HCV_2-F6-AD012	C9-R1-77930683963177176353338149463082175290	3896.46	6375.16	Slice10	Oligo NN	HPF-3	NN
CEMBA191126_HCV_1-CEMBA191126_HCV_2-G4-AD010	C9-R1-323943636539722834687040410140962068101	5102.04	1933.74	Slice10	Oligo NN	HPF-3	NN
CEMBA191126_HCV_1-CEMBA191126_HCV_2-G5-AD007	C9-R1-314216643152836314428480310111639910226	371.52	2868.23	Slice10	Oligo NN	HPF-3	NN
CEMBA191126_HCV_1-CEMBA191126_HCV_2-H1-AD006	C9-R1-274906126081998418946545588737737544889	3229.37	2630.06	Slice10	Oligo NN	HPF-3	NN
CEMBA191126_HCV_1-CEMBA191126_HCV_2-H10-AD006	C9-R1-167938604708356712224089607018182729126	1881.3	6625.17	Slice10	Oligo NN	HPF-3	NN
CEMBA191126_HCV_1-CEMBA191126_HCV_2-H10-AD010	C9-R1-300847440889950824151709867871425932776	2037.81	5471	Slice10	Oligo NN	HPF-3	NN
CEMBA191126_HCV_1-CEMBA191126_HCV_2-H11-AD012	C9-R1-83445432436064660924114590301470920229	5129.99	2354.4	Slice10	Oligo NN	HPF-3	NN
CEMBA191126_HCV_1-CEMBA191126_HCV_2-H2-AD006	C9-R1-278809695473454595288797186929556649447	2540.12	2887.43	Slice10	Oligo NN	HPF-3	NN
CEMBA191126_HCV_1-CEMBA191126_HCV_2-H2-AD007	C9-R1-179043962558591793348223077155339311079	4641.72	6438.03	Slice10	Oligo NN	HPF-3	NN
CEMBA191126_HCV_1-CEMBA191126_HCV_2-H2-AD010	C9-R1-36073677757476896283624694996053711223	2868.3	2966.36	Slice10	Oligo NN	HPF-3	NN
CEMBA191126_HCV_1-CEMBA191126_HCV_2-H3-AD006	C9-R1-339090148075824379084656381126664079490	3875.75	784.198	Slice10	Oligo NN	HPF-3	NN
CEMBA191126_HCV_1-CEMBA191126_HCV_2-H4-AD004	C9-R1-227531353892564560440274387871757401903	1680.46	4755.31	Slice10	Oligo NN	HPF-3	NN
CEMBA191126_HCV_1-CEMBA191126_HCV_2-H4-AD012	C9-R1-290599322328073113435056738480695068468	4462.4	1730.27	Slice10	Oligo NN	HPF-3	NN
CEMBA191126_HCV_1-CEMBA191126_HCV_2-H5-AD012	C9-R1-115855822229531210470921783027241636474	4453.1	6071.8	Slice10	Oligo NN	HPF-3	NN
CEMBA191126_HCV_1-CEMBA191126_HCV_2-H6-AD012	C9-R1-90452026634340152399961267275890703626	1721.2	3195.95	Slice10	Oligo NN	HPF-3	NN
CEMBA191126_HCV_1-CEMBA191126_HCV_2-H8-AD006	C9-R1-218551405344996508733005733904852897417	2175.83	1268.85	Slice10	Oligo NN	HPF-3	NN
CEMBA191126_HCV_3-CEMBA191126_HCV_4-A10-AD008	C9-R1-222091926817459409335445204444349203025	3522.81	4662.58	Slice10	Oligo NN	HPF-3	NN
CEMBA191126_HCV_3-CEMBA191126_HCV_4-A11-AD004	C9-R1-106384232189864050388617675026589423405	1278.73	2604.24	Slice10	Oligo NN	HPF-3	NN
CEMBA191126_HCV_3-CEMBA191126_HCV_4-A3-AD002	C9-R1-58004101610129841696537459893995333344	324.54	2831.4	Slice10	Oligo NN	HPF-3	NN
CEMBA191126_HCV_3-CEMBA191126_HCV_4-A4-AD012	C9-R1-5180242674949775937723574484835706188	822.754	5258.73	Slice10	Oligo NN	HPF-3	NN
CEMBA191126_HCV_3-CEMBA191126_HCV_4-B1-AD001	C9-R1-250181547831407524953310886041244366579	812.602	5411.49	Slice10	Oligo NN	HPF-3	NN
CEMBA191126_HCV_3-CEMBA191126_HCV_4-B4-AD008	C9-R1-22223862767715407838077816460652675642	3160.33	6322.24	Slice10	Oligo NN	HPF-3	NN
CEMBA191126_HCV_3-CEMBA191126_HCV_4-B5-AD012	C9-R1-5560272395219382525949311572218959711	1494.51	6204.74	Slice10	Oligo NN	HPF-3	NN
CEMBA191126_HCV_3-CEMBA191126_HCV_4-C1-AD006	C9-R1-336895149266485650930701301600575430422	5038.67	3562.34	Slice10	Oligo NN	HPF-3	NN
CEMBA191126_HCV_3-CEMBA191126_HCV_4-C4-AD010	C9-R1-245307700437471495652043145941621444589	4503.92	5824.16	Slice10	Oligo NN	HPF-3	NN
CEMBA191126_HCV_3-CEMBA191126_HCV_4-E1-AD004	C9-R1-336015207018590708588442980961399643127	4893.32	5304.21	Slice10	Oligo NN	HPF-3	NN
CEMBA191126_HCV_3-CEMBA191126_HCV_4-E9-AD010	C9-R1-334628911175360391282249533498608383468	2007.17	2895.54	Slice10	Oligo NN	HPF-3	NN
CEMBA191126_HCV_3-CEMBA191126_HCV_4-F10-AD010	C9-R1-225211578424102403567092501595273853211	2900.66	2360.71	Slice10	Oligo NN	HPF-3	NN
CEMBA191126_HCV_3-CEMBA191126_HCV_4-F2-AD007	C9-R1-68721384147485880387896988295434479577	2840.44	6062	Slice10	Oligo NN	HPF-3	NN
CEMBA191126_HCV_3-CEMBA191126_HCV_4-F9-AD001	C9-R1-173611350413873548217531058526614411387	4691.84	6458.17	Slice10	Oligo NN	HPF-3	NN
CEMBA191126_HCV_3-CEMBA191126_HCV_4-G11-AD008	C9-R1-294549853428945009100595551826056696596	4622.79	2602.9	Slice10	Oligo NN	HPF-3	NN
CEMBA191126_HCV_3-CEMBA191126_HCV_4-G3-AD001	C9-R1-62811343556484194912758003468578303675	3158.45	7248.26	Slice10	Oligo NN	HPF-3	NN
CEMBA191126_HCV_3-CEMBA191126_HCV_4-G8-AD007	C9-R1-113854237400197609607913346735545682232	5331.45	4195.16	Slice10	Oligo NN	HPF-3	NN
CEMBA191126_HCV_3-CEMBA191126_HCV_4-G9-AD010	C9-R1-48527264981828891093373358538371970796	3919.44	2566.16	Slice10	Oligo NN	HPF-3	NN
CEMBA191126_HCV_3-CEMBA191126_HCV_4-H1-AD001	C9-R1-140408292440467164128060058789814968761	3789.94	2017.17	Slice10	Oligo NN	HPF-3	NN
CEMBA191126_HCV_3-CEMBA191126_HCV_4-H10-AD007	C9-R1-192870183725380587287878963457423826385	3322.08	4753.42	Slice10	Oligo NN	HPF-3	NN
CEMBA191126_HCV_3-CEMBA191126_HCV_4-H12-AD006	C9-R1-241705010329844018863769551524454522320	3948.89	6138.57	Slice10	Oligo NN	HPF-3	NN
CEMBA191126_HCV_3-CEMBA191126_HCV_4-H12-AD010	C9-R1-166900420513791873141433253682548152403	3918.92	2201.78	Slice10	Oligo NN	HPF-3	NN
CEMBA191126_HCV_3-CEMBA191126_HCV_4-H2-AD012	C9-R1-245314407018755963016743113392883107671	5037.07	6338.32	Slice10	Oligo NN	HPF-3	NN
CEMBA191126_HCV_3-CEMBA191126_HCV_4-H3-AD012	C9-R1-104343033083154134330896780396108857343	3041.31	6422.62	Slice10	Oligo NN	HPF-3	NN
CEMBA191126_HCV_3-CEMBA191126_HCV_4-H4-AD004	C9-R1-8921636380669114536152878959707423621	5206.21	6409.63	Slice10	Oligo NN	HPF-3	NN
CEMBA191126_HCV_3-CEMBA191126_HCV_4-H5-AD004	C9-R1-305292942242560510443880226022896203981	1635.1	2151.14	Slice10	Oligo NN	HPF-3	NN
CEMBA191126_HCV_3-CEMBA191126_HCV_4-H6-AD004	C9-R1-135297846532199472802774284828417730206	3533.2	2330.18	Slice10	Oligo NN	HPF-3	NN
CEMBA191126_HCV_3-CEMBA191126_HCV_4-H7-AD004	C9-R1-311204170274885234081058786138564355695	2710.38	2645.94	Slice10	Oligo NN	HPF-3	NN
CEMBA191126_HCV_3-CEMBA191126_HCV_4-H7-AD006	C9-R1-226512029871016712879367365564318405369	3425.54	4170.54	Slice10	Oligo NN	HPF-3	NN
CEMBA191126_HCV_3-CEMBA191126_HCV_4-H8-AD010	C9-R1-35205294533778052011908104687636276573	3824.75	6846.72	Slice10	Oligo NN	HPF-3	NN
CEMBA191126_HCV_3-CEMBA191126_HCV_4-H9-AD004	C9-R1-50024998100190115100927785063347742744	2359.55	3260.56	Slice10	Oligo NN	HPF-3	NN
CEMBA191126_HCV_5-CEMBA191126_HCV_6-A12-AD006	C9-R1-24936131843368098414874371490232341843	1061.41	2244.51	Slice10	Oligo NN	HPF-3	NN
CEMBA191126_HCV_5-CEMBA191126_HCV_6-C1-AD007	C9-R1-274050257291524713435290760000297914009	4548.71	3762.19	Slice10	Oligo NN	HPF-3	NN
CEMBA191126_HCV_5-CEMBA191126_HCV_6-C11-AD012	C9-R1-136003889118275653727100423158105029541	4344.22	3250.56	Slice10	Oligo NN	HPF-3	NN
CEMBA191126_HCV_5-CEMBA191126_HCV_6-D12-AD007	C9-R1-276263005860079593306455215375382799271	3104.21	5661.47	Slice10	Oligo NN	HPF-3	NN
CEMBA191126_HCV_5-CEMBA191126_HCV_6-D3-AD010	C9-R1-239185144595264404676035460258201257388	4364.37	987.121	Slice10	Oligo NN	HPF-3	NN
CEMBA191126_HCV_5-CEMBA191126_HCV_6-D4-AD008	C9-R1-148962305896415268847053288483539857842	1636.79	1159.5	Slice10	Oligo NN	HPF-3	NN
CEMBA191126_HCV_5-CEMBA191126_HCV_6-D6-AD004	C9-R1-137578647819601542994936320918799890429	2120.77	6176.24	Slice10	Oligo NN	HPF-3	NN
CEMBA191126_HCV_5-CEMBA191126_HCV_6-D7-AD012	C9-R1-10132862190996962909419991298548825031	3313.42	3320.42	Slice10	Oligo NN	HPF-3	NN
CEMBA191126_HCV_5-CEMBA191126_HCV_6-E10-AD002	C9-R1-330018328226699313359893056942331750442	4175.66	2855.52	Slice10	Oligo NN	HPF-3	NN
CEMBA191126_HCV_5-CEMBA191126_HCV_6-E11-AD010	C9-R1-285997526430072761482790976332845974088	3375.77	7411.34	Slice10	Oligo NN	HPF-3	NN
CEMBA191126_HCV_5-CEMBA191126_HCV_6-E6-AD002	C9-R1-218696734692138744615005600070326828638	4541.84	1849.97	Slice10	Oligo NN	HPF-3	NN
CEMBA191126_HCV_5-CEMBA191126_HCV_6-F10-AD002	C9-R1-204387853708005091545096521242666548288	4783.67	6040.64	Slice10	Oligo NN	HPF-3	NN
CEMBA191126_HCV_5-CEMBA191126_HCV_6-F6-AD001	C9-R1-180634177855233120204417602509930984423	4405.77	695.055	Slice10	Oligo NN	HPF-3	NN
CEMBA191126_HCV_5-CEMBA191126_HCV_6-G11-AD001	C9-R1-106746070852169318345878703918696608147	824.351	4977.09	Slice10	Oligo NN	HPF-3	NN
CEMBA191126_HCV_5-CEMBA191126_HCV_6-G11-AD006	C9-R1-305056491708647094840514362331793237118	1164.89	1689.69	Slice10	Oligo NN	HPF-3	NN
CEMBA191126_HCV_5-CEMBA191126_HCV_6-G12-AD012	C9-R1-270675101283648615698687628501122474165	1309.52	3624.41	Slice10	Oligo NN	HPF-3	NN
CEMBA191126_HCV_5-CEMBA191126_HCV_6-G3-AD008	C9-R1-234951827663843300864685163510956154340	2922	2711.06	Slice10	Oligo NN	HPF-3	NN
CEMBA191126_HCV_5-CEMBA191126_HCV_6-H1-AD006	C9-R1-523178905815496296911403982372260131	731.233	1602.18	Slice10	Oligo NN	HPF-3	NN
CEMBA191126_HCV_5-CEMBA191126_HCV_6-H1-AD010	C9-R1-284142065820758000333730696385532737375	3544.69	2158.14	Slice10	Oligo NN	HPF-3	NN
CEMBA191126_HCV_5-CEMBA191126_HCV_6-H10-AD012	C9-R1-140150001757260043964460104656957205419	1382.98	3723.49	Slice10	Oligo NN	HPF-3	NN
CEMBA191126_HCV_5-CEMBA191126_HCV_6-H11-AD012	C9-R1-163948888932243289661020426104317324824	287.536	3712.18	Slice10	Oligo NN	HPF-3	NN
CEMBA191126_HCV_5-CEMBA191126_HCV_6-H12-AD004	C9-R1-2520524037033817782373121465862115800	2943.33	762.71	Slice10	Oligo NN	HPF-3	NN
CEMBA191126_HCV_5-CEMBA191126_HCV_6-H12-AD006	C9-R1-293049835243258333497736450582636349534	3934.19	4443.5	Slice10	Oligo NN	HPF-3	NN
CEMBA191126_HCV_5-CEMBA191126_HCV_6-H12-AD010	C9-R1-8794329365468434951863920279790206324	2503.5	2777.91	Slice10	Oligo NN	HPF-3	NN
CEMBA191126_HCV_5-CEMBA191126_HCV_6-H2-AD006	C9-R1-18736461840745491634632245949671726664	2969.34	4379.8	Slice10	Oligo NN	HPF-3	NN
CEMBA191126_HCV_5-CEMBA191126_HCV_6-H3-AD004	C9-R1-286363230543202695268848290117347102539	1061.53	5510.72	Slice10	Oligo NN	HPF-3	NN
CEMBA191126_HCV_5-CEMBA191126_HCV_6-H3-AD010	C9-R1-164038141558266670100597182764989151547	3533.56	3639.71	Slice10	Oligo NN	HPF-3	NN
CEMBA191126_HCV_5-CEMBA191126_HCV_6-H4-AD008	C9-R1-82384001581464337494425779419824143335	3746.9	3020.12	Slice10	Oligo NN	HPF-3	NN
CEMBA191126_HCV_5-CEMBA191126_HCV_6-H5-AD006	C9-R1-38599695070797409529087087583017102602	2485.17	557.363	Slice10	Oligo NN	HPF-3	NN
CEMBA191126_HCV_5-CEMBA191126_HCV_6-H8-AD004	C9-R1-4509363640011785487234304143869952329	4175.97	6815.25	Slice10	Oligo NN	HPF-3	NN
CEMBA191126_HCV_5-CEMBA191126_HCV_6-H8-AD010	C9-R1-184531485772655243506630065072741822132	4987.48	3572.71	Slice10	Oligo NN	HPF-3	NN
CEMBA191126_HCV_5-CEMBA191126_HCV_6-H9-AD002	C9-R1-324326500984490829941827633255871560022	1687.42	5182.23	Slice10	Oligo NN	HPF-3	NN
CEMBA191126_HCV_7-CEMBA191126_HCV_8-A2-AD008	C9-R1-263404129661570857696224480838557444351	2666.26	1852.73	Slice10	Oligo NN	HPF-3	NN
CEMBA191126_HCV_7-CEMBA191126_HCV_8-A3-AD012	C9-R1-304318010496636251146070749010854021642	4374.56	5794.12	Slice10	Oligo NN	HPF-3	NN
CEMBA191126_HCV_7-CEMBA191126_HCV_8-A7-AD004	C9-R1-42624786496592379182945642767306883048	1792.49	3892.14	Slice10	Oligo NN	HPF-3	NN
CEMBA191126_HCV_7-CEMBA191126_HCV_8-A9-AD012	C9-R1-125062975828804874941475635340555125694	5034.02	6036.27	Slice10	Oligo NN	HPF-3	NN
CEMBA191126_HCV_7-CEMBA191126_HCV_8-B9-AD002	C9-R1-283304136840057214095158849029053934049	3267.11	2215.47	Slice10	Oligo NN	HPF-3	NN
CEMBA191126_HCV_7-CEMBA191126_HCV_8-C10-AD008	C9-R1-136396490014075932351035679735005719344	1383.61	3845.09	Slice10	Oligo NN	HPF-3	NN
CEMBA191126_HCV_7-CEMBA191126_HCV_8-C5-AD002	C9-R1-199461548230647515814160874486832113926	2753.06	6881.91	Slice10	Oligo NN	HPF-3	NN
CEMBA191126_HCV_7-CEMBA191126_HCV_8-D10-AD002	C9-R1-40234800532653571321608731602395681429	2495.79	5159.79	Slice10	Oligo NN	HPF-3	NN
CEMBA191126_HCV_7-CEMBA191126_HCV_8-D3-AD010	C9-R1-139294671176973235209512689354117844803	5050.88	3529.13	Slice10	Oligo NN	HPF-3	NN
CEMBA191126_HCV_7-CEMBA191126_HCV_8-D5-AD008	C9-R1-199543157722986404018147655449254772216	886.39	4241.99	Slice10	Oligo NN	HPF-3	NN
CEMBA191126_HCV_7-CEMBA191126_HCV_8-E4-AD008	C9-R1-19515684963265969318387433958952081182	4828.74	5684.13	Slice10	Oligo NN	HPF-3	NN
CEMBA191126_HCV_7-CEMBA191126_HCV_8-E5-AD012	C9-R1-255734221219272429296389886035269774278	2345.38	4601.02	Slice10	Oligo NN	HPF-3	NN
CEMBA191126_HCV_7-CEMBA191126_HCV_8-E6-AD006	C9-R1-337735107790120011859321647647012774675	5020.28	7251.37	Slice10	Oligo NN	HPF-3	NN
CEMBA191126_HCV_7-CEMBA191126_HCV_8-F2-AD008	C9-R1-116430427067195387075584287446736443988	831.183	2610.36	Slice10	Oligo NN	HPF-3	NN
CEMBA191126_HCV_7-CEMBA191126_HCV_8-F3-AD002	C9-R1-255360609023427912079972542332323832464	3391.66	4549.01	Slice10	Oligo NN	HPF-3	NN
CEMBA191126_HCV_7-CEMBA191126_HCV_8-F4-AD002	C9-R1-258312783636276936673126291681701015372	4716.94	1138.61	Slice10	Oligo NN	HPF-3	NN
CEMBA191126_HCV_7-CEMBA191126_HCV_8-F5-AD008	C9-R1-234426729738423544014880746523652146847	2365.44	4196.73	Slice10	Oligo NN	HPF-3	NN
CEMBA191126_HCV_7-CEMBA191126_HCV_8-F7-AD004	C9-R1-240371392125083136732707223828502375886	4062.59	4835.37	Slice10	Oligo NN	HPF-3	NN
CEMBA191126_HCV_7-CEMBA191126_HCV_8-G7-AD007	C9-R1-234723230015063280354618258936381283353	1772.34	3110.25	Slice10	Oligo NN	HPF-3	NN
CEMBA191126_HCV_7-CEMBA191126_HCV_8-H1-AD004	C9-R1-20980599199079651992983657408130222652	4439.94	2446.95	Slice10	Oligo NN	HPF-3	NN
CEMBA191126_HCV_7-CEMBA191126_HCV_8-H1-AD010	C9-R1-333501634613593480146925558680928214419	1849.66	5263.92	Slice10	Oligo NN	HPF-3	NN
CEMBA191126_HCV_7-CEMBA191126_HCV_8-H10-AD004	C9-R1-240371392125083136732707223828502375886	4062.59	4835.37	Slice10	Oligo NN	HPF-3	NN
CEMBA191126_HCV_7-CEMBA191126_HCV_8-H11-AD012	C9-R1-108228063500638663488213719809958011705	4610.81	3574.26	Slice10	Oligo NN	HPF-3	NN
CEMBA191126_HCV_7-CEMBA191126_HCV_8-H12-AD012	C9-R1-312774895021510833638221172018878225067	3157.73	3356.41	Slice10	Oligo NN	HPF-3	NN
CEMBA191126_HCV_7-CEMBA191126_HCV_8-H2-AD008	C9-R1-116804230934941586744900922717802572938	5124.59	3011.94	Slice10	Oligo NN	HPF-3	NN
CEMBA191126_HCV_7-CEMBA191126_HCV_8-H5-AD004	C9-R1-154131864388718431204999345147130556347	4264.62	6770.27	Slice10	Oligo NN	HPF-3	NN
CEMBA191126_HCV_7-CEMBA191126_HCV_8-H6-AD006	C9-R1-191724360342616947424246163407660336540	3022.44	2241.44	Slice10	Oligo NN	HPF-3	NN
CEMBA191126_HCV_7-CEMBA191126_HCV_8-H6-AD012	C9-R1-334888137309981943599469430235848631958	1873.31	3588.06	Slice10	Oligo NN	HPF-3	NN
CEMBA191126_HCV_7-CEMBA191126_HCV_8-H7-AD002	C9-R1-276020625817865772898108770585031850705	4385.08	2357.36	Slice10	Oligo NN	HPF-3	NN
CEMBA191126_HCV_7-CEMBA191126_HCV_8-H8-AD004	C9-R1-95484513442617690641452847773124155557	4260.33	1532.67	Slice10	Oligo NN	HPF-3	NN
CEMBA191126_HCV_7-CEMBA191126_HCV_8-H8-AD006	C9-R1-319012932909954735435054860870068184350	3283.47	1499.3	Slice10	Oligo NN	HPF-3	NN
CEMBA191126_HCV_7-CEMBA191126_HCV_8-H9-AD010	C9-R1-316409007735747518311117638557492740072	1091.43	1173.55	Slice10	Oligo NN	HPF-3	NN
CEMBA191127_11F_5-CEMBA191126_HCV_9-A12-AD010	C9-R1-322003116870023604830588091472360853851	2596.86	5324.19	Slice10	Oligo NN	HPF-3	NN
CEMBA191127_11F_5-CEMBA191126_HCV_9-A4-AD010	C9-R1-301971588831186972914372530123172257841	2638.56	4672.91	Slice10	Oligo NN	HPF-3	NN
CEMBA191127_11F_5-CEMBA191126_HCV_9-B12-AD008	C9-R1-172445339323904814447327255478062326499	1876.95	4618.35	Slice10	Oligo NN	HPF-3	NN
CEMBA191127_11F_5-CEMBA191126_HCV_9-E8-AD010	C9-R1-147317489767250022484306012763376821341	4308.5	1308.31	Slice10	Oligo NN	HPF-3	NN
CEMBA191127_11F_5-CEMBA191126_HCV_9-G11-AD008	C9-R1-25298349867370445849231340637412677850	3928.38	2807.51	Slice10	Oligo NN	HPF-3	NN
CEMBA191127_11F_5-CEMBA191126_HCV_9-G11-AD012	C9-R1-298322518343853183365954745329358234571	3200.57	6605.28	Slice10	Oligo NN	HPF-3	NN
CEMBA191127_11F_5-CEMBA191126_HCV_9-H3-AD010	C9-R1-213497451396761312328053811780530686782	3983.52	2821.5	Slice10	Oligo NN	HPF-3	NN
CEMBA191127_11F_5-CEMBA191126_HCV_9-H4-AD007	C9-R1-299097997585180107038005604581934031968	3415.81	3431.93	Slice10	Oligo NN	HPF-3	NN
CEMBA191127_11F_5-CEMBA191126_HCV_9-H4-AD010	C9-R1-30814002421987689901814683125787963114	3581.43	5711.94	Slice10	Oligo NN	HPF-3	NN
CEMBA191127_11F_5-CEMBA191126_HCV_9-H7-AD007	C9-R1-269358208675429819691269903936251617309	1124.33	5515.96	Slice10	Oligo NN	HPF-3	NN
CEMBA191127_11F_5-CEMBA191126_HCV_9-H9-AD010	C9-R1-305752906256854383607406102429266379652	443.295	2116.69	Slice10	Oligo NN	HPF-3	NN
CEMBA3C_10D3C_R1_P1-5-I24-C9	C9-R1-194336765702837460163476389872889505428	1893.98	1318.26	Slice10	Oligo NN	HPF-3	NN
CEMBA3C_10D3C_R1_P2-6-J3-A24	C9-R1-28990385978307711430668363044573118086	2945.15	4343.4	Slice10	Oligo NN	HPF-3	NN
CEMBA3C_10D3C_R1_P2-6-J3-E24	C9-R1-304539285538325254781036257740445666776	4318.08	6144.25	Slice10	Oligo NN	HPF-3	NN
CEMBA3C_10D3C_R1_P2-6-J3-G24	C9-R1-187254621812714008354427864790065223701	1494.24	4824.13	Slice10	Oligo NN	HPF-3	NN
CEMBA3C_10D3C_R1_P2-6-J3-H24	C9-R1-91880680254535165467604163562059701498	2966.7	2419.03	Slice10	Oligo NN	HPF-3	NN
CEMBA3C_10D3C_R1_P2-6-J3-I24	C9-R1-78037744988051385588063036518360837236	1641.26	4486.94	Slice10	Oligo NN	HPF-3	NN
CEMBA3C_10D3C_R1_P2-6-J3-K24	C9-R1-24773199134226097314100061393439474188	2682.73	4275.88	Slice10	Oligo NN	HPF-3	NN
CEMBA3C_10D3C_R1_P2-6-J3-L24	C9-R1-194696203604282342053842799696833575662	3149.74	4657.79	Slice10	Oligo NN	HPF-3	NN
CEMBA3C_10D3C_R1_P2-6-J3-O24	C9-R1-258203098645829760029056880852630910455	2777.45	954.35	Slice10	Oligo NN	HPF-3	NN
CEMBA3C_10D3C_R1_P2-6-J3-P24	C9-R1-316798235201738617764171955694683217711	3712.14	1145.19	Slice10	Oligo NN	HPF-3	NN
CEMBA3C_10D3C_R1_P1-1-I24-J13	C9-R1-333527242796912249125020129075530820529	4170.08	5127.6	Slice10	Oligo NN	HPF-3	NN
CEMBA3C_10D3C_R1_P1-6-I24-B24	C9-R1-295909696405724039263776332945701903298	4276.7	2686.8	Slice10	Oligo NN	HPF-3	NN
CEMBA3C_10D3C_R1_P1-6-I24-D24	C9-R1-50283447416478055250262434289448863490	1363.36	3561.83	Slice10	Oligo NN	HPF-3	NN
CEMBA3C_10D3C_R1_P1-6-I24-E24	C9-R1-147425536297306136916505387697621944164	1998.23	3855.62	Slice10	Oligo NN	HPF-3	NN
CEMBA3C_10D3C_R1_P1-6-I24-H24	C9-R1-142894504167772578881345831295901719282	4702.64	5869.75	Slice10	Oligo NN	HPF-3	NN
CEMBA3C_10D3C_R1_P1-6-I24-I24	C9-R1-198147244905687419141698371305261457630	3473.41	3224.1	Slice10	Oligo NN	HPF-3	NN
CEMBA3C_10D3C_R1_P1-6-I24-J24	C9-R1-305211960534431144897801766296954629529	388.471	4646.31	Slice10	Oligo NN	HPF-3	NN
CEMBA3C_10D3C_R1_P1-6-I24-K24	C9-R1-111564172940922596650786823904323916059	4017.34	4278.25	Slice10	Oligo NN	HPF-3	NN
CEMBA3C_10D3C_R1_P1-6-I24-O24	C9-R1-187690359599196323179177999237253658984	3481.76	2964.12	Slice10	Oligo NN	HPF-3	NN
CEMBA3C_10D3C_R1_P3-3-L3-F17	C9-R1-54886766517974662184178595777610063894	5347.5	2115.69	Slice10	Oligo NN	HPF-3	NN
CEMBA3C_10D3C_R1_P4-6-J7-B24	C9-R1-254964066419662514209121474073933369279	618.25	3787.52	Slice10	Oligo NN	HPF-3	NN
CEMBA3C_10D3C_R1_P4-6-J7-F24	C9-R1-193984039246682399905874361664404983435	753.961	4068.37	Slice10	Oligo NN	HPF-3	NN
CEMBA3C_10D3C_R1_P4-6-J7-I24	C9-R1-252854594254550378345142609988128631507	3527.69	4364.04	Slice10	Oligo NN	HPF-3	NN
CEMBA3C_10D3C_R1_P4-6-J7-J24	C9-R1-107174984340705940422883159368762265674	1914.32	3215.76	Slice10	Oligo NN	HPF-3	NN
CEMBA3C_10D3C_R1_P4-6-J7-K24	C9-R1-235428695871575470274869144986469152942	1869.74	4922.93	Slice10	Oligo NN	HPF-3	NN
CEMBA3C_10D3C_R1_P4-6-J7-M24	C9-R1-104487138021774630172786165388945582193	2609.04	1838.29	Slice10	Oligo NN	HPF-3	NN
CEMBA3C_10D3C_R1_P4-6-J7-N24	C9-R1-335117192656381039834060376108367695542	1503.53	6145.23	Slice10	Oligo NN	HPF-3	NN
CEMBA3C_10D3C_R1_P4-6-J7-O24	C9-R1-66511204618589089654259846409995637828	2485.8	2956.88	Slice10	Oligo NN	HPF-3	NN
CEMBA3C_10D3C_R1_P4-6-J7-P24	C9-R1-66611340758179379352355533359599334746	3393.8	3750.67	Slice10	Oligo NN	HPF-3	NN
CEMBA3C_10D3C_R1_P4-4-J7-O20	C9-R1-317541377432557731849339852510266624623	4577.03	5982.37	Slice10	Oligo NN	HPF-3	NN
CEMBA3C_10D3C_R1_P3-6-L3-D24	C9-R1-47782879018963268448901053242952261248	2630.62	6281.75	Slice10	Oligo NN	HPF-3	NN
CEMBA3C_10D3C_R1_P3-6-L3-E24	C9-R1-320808941521429278887435181792020516517	3153.24	5654.13	Slice10	Oligo NN	HPF-3	NN
CEMBA3C_10D3C_R1_P3-6-L3-G24	C9-R1-11564304237846269385857479138599142375	4674.56	1486.63	Slice10	Oligo NN	HPF-3	NN
CEMBA3C_10D3C_R1_P3-6-L3-H24	C9-R1-123175385057829269414309627864508020610	2887.52	3515.22	Slice10	Oligo NN	HPF-3	NN
CEMBA3C_10D3C_R1_P3-6-L3-I24	C9-R1-107949850170893563921753165510886933549	5595.97	3811.25	Slice10	Oligo NN	HPF-3	NN
CEMBA3C_10D3C_R1_P3-6-L3-L24	C9-R1-35748181993862469043146743931800198065	4416.96	2873.14	Slice10	Oligo NN	HPF-3	NN
CEMBA3C_10D3C_R1_P3-6-L3-O24	C9-R1-194924291900567093273845118374913047046	1922.2	3239.14	Slice10	Oligo NN	HPF-3	NN
CEMBA3C_10D3C_R1_P2-5-J3-D22	C9-R1-103941182960928649612773043280193756862	2055.81	2111.25	Slice10	Oligo NN	HPF-3	NN
CEMBA3C_10D3C_R1_P4-5-J7-C10	C9-R1-523178905815496296911403982372260131	731.233	1602.18	Slice10	Oligo NN	HPF-3	NN
CEMBA3C_10D3C_R2_P1-4-I24-D8	C9-R1-21635346777592667542316714166187748512	2290.5	4389.47	Slice10	Oligo NN	HPF-3	NN
CEMBA3C_10D3C_R2_P1-4-I24-H19	C9-R1-161551930666216560071776633496056608958	4437.6	6234.97	Slice10	Oligo NN	HPF-3	NN
CEMBA3C_10D3C_R2_P1-4-I24-J7	C9-R1-18160159743782993134354528525031274908	3063.73	7115.64	Slice10	Oligo NN	HPF-3	NN
CEMBA3C_10D3C_R2_P1-4-I24-M8	C9-R1-105810422781383079139082506922514109846	1408.37	3154.07	Slice10	Oligo NN	HPF-3	NN
CEMBA3C_10D3C_R2_P1-6-I24-B12	C9-R1-298619367581412166926483648769949474337	4058.62	3539.23	Slice10	Oligo NN	HPF-3	NN
CEMBA3C_10D3C_R2_P1-6-I24-B24	C9-R1-39751780345845994851897502994096833821	3954.6	5066.22	Slice10	Oligo NN	HPF-3	NN
CEMBA3C_10D3C_R2_P1-6-I24-C12	C9-R1-310264113363644283235885120381749030825	3669.46	3082.22	Slice10	Oligo NN	HPF-3	NN
CEMBA3C_10D3C_R2_P1-6-I24-C24	C9-R1-309539606853868471720620632079160229389	1550.73	4381.3	Slice10	Oligo NN	HPF-3	NN
CEMBA3C_10D3C_R2_P1-6-I24-D12	C9-R1-101393653205943113109693202978313057598	2608.28	4931.78	Slice10	Oligo NN	HPF-3	NN
CEMBA3C_10D3C_R2_P1-6-I24-E12	C9-R1-314567640864213879215276819423000686570	4218.18	5736.5	Slice10	Oligo NN	HPF-3	NN
CEMBA3C_10D3C_R2_P1-6-I24-H23	C9-R1-254772435575579108650681170399997322568	801.483	2606.47	Slice10	Oligo NN	HPF-3	NN
CEMBA3C_10D3C_R2_P1-6-I24-I11	C9-R1-262560217912562969335882858057907336577	4820.39	5998.52	Slice10	Oligo NN	HPF-3	NN
CEMBA3C_10D3C_R2_P1-6-I24-J24	C9-R1-127562828519619042723987286923888367873	3884.98	3340.19	Slice10	Oligo NN	HPF-3	NN
CEMBA3C_10D3C_R2_P1-6-I24-L11	C9-R1-190523356347952724563351703793648096234	2617.56	2984.53	Slice10	Oligo NN	HPF-3	NN
CEMBA3C_10D3C_R2_P1-6-I24-M24	C9-R1-37854179775216857677906688764087418123	479.414	2578.27	Slice10	Oligo NN	HPF-3	NN
CEMBA3C_10D3C_R2_P1-6-I24-O24	C9-R1-255759436012713577805094117845030758908	3867.97	2054.53	Slice10	Oligo NN	HPF-3	NN
CEMBA3C_10D3C_R2_P2-4-J3-D7	C9-R1-104487138021774630172786165388945582193	2609.04	1838.29	Slice10	Oligo NN	HPF-3	NN
CEMBA3C_10D3C_R2_P2-4-J3-P20	C9-R1-37668043218874214549065806858328090086	4512.63	3363.24	Slice10	Oligo NN	HPF-3	NN
CEMBA3C_10D3C_R2_P2-6-J3-E24	C9-R1-145469642529320515923752605367972649156	3823.63	3050.04	Slice10	Oligo NN	HPF-3	NN
CEMBA3C_10D3C_R2_P2-6-J3-F24	C9-R1-258319988179719521256231695469687031298	850.88	2300.65	Slice10	Oligo NN	HPF-3	NN
CEMBA3C_10D3C_R2_P2-6-J3-I24	C9-R1-54315299467211691201832913648624406066	3606.79	2033.32	Slice10	Oligo NN	HPF-3	NN
CEMBA3C_10D3C_R2_P2-6-J3-J24	C9-R1-110943860936270620349293402145560758078	4534.64	1372.91	Slice10	Oligo NN	HPF-3	NN
CEMBA3C_10D3C_R2_P2-6-J3-L11	C9-R1-187868790949038367978336109937400239548	4020.81	2244.01	Slice10	Oligo NN	HPF-3	NN
CEMBA3C_10D3C_R2_P4-6-J7-D24	C9-R1-147096670072587161009741895011014232472	3835.24	5737.04	Slice10	Oligo NN	HPF-3	NN
CEMBA3C_10D3C_R2_P4-6-J7-G24	C9-R1-89218716086762970249526353681937577058	3091.25	3298.85	Slice10	Oligo NN	HPF-3	NN
CEMBA3C_10D3C_R2_P4-6-J7-M24	C9-R1-237829826109878379472044150202330855731	4540.15	5786.74	Slice10	Oligo NN	HPF-3	NN
CEMBA3C_10D3C_R2_P4-6-J7-O24	C9-R1-187743534077190029686945150336860659056	4439.71	3849.67	Slice10	Oligo NN	HPF-3	NN
CEMBA3C_10D3C_R2_P4-6-J7-P23	C9-R1-41377320356859946033739413750165263953	1745.94	469.249	Slice10	Oligo NN	HPF-3	NN
CEMBA3C_10D3C_R2_P3-1-L3-A2	C9-R1-7209372476888121680436722078900306989	1657.16	1228.67	Slice10	Oligo NN	HPF-3	NN
CEMBA3C_10D3C_R2_P3-1-L3-C1	C9-R1-295722364029491586647672072000848461779	1661.88	2563.84	Slice10	Oligo NN	HPF-3	NN
CEMBA3C_10D3C_R2_P3-1-L3-D13	C9-R1-300634559419579383003315344679258595431	3375.79	6314.8	Slice10	Oligo NN	HPF-3	NN
CEMBA3C_10D3C_R2_P3-1-L3-I1	C9-R1-293802260977096610787063276235380848518	5170.09	3755.48	Slice10	Oligo NN	HPF-3	NN
CEMBA3C_10D3C_R2_P3-1-L3-K14	C9-R1-38587174297434451733821147063010808104	1902.43	5931.69	Slice10	Oligo NN	HPF-3	NN
CEMBA3C_10D3C_R2_P1-3-I24-E6	C9-R1-323035699120096908886980622739629021120	1078.88	1945.59	Slice10	Oligo NN	HPF-3	NN
CEMBA3C_10D3C_R2_P1-3-I24-I18	C9-R1-265240443562274823392025835387020783806	4432.86	1749.23	Slice10	Oligo NN	HPF-3	NN
CEMBA3C_10D3C_R2_P1-3-I24-J17	C9-R1-333979925296545949725547493938701909774	2870.59	1850.92	Slice10	Oligo NN	HPF-3	NN
CEMBA3C_10D3C_R2_P1-3-I24-O17	C9-R1-137297320857355965138290293560310576320	2491.68	2770.13	Slice10	Oligo NN	HPF-3	NN
CEMBA3C_10D3C_R2_P3-2-L3-L15	C9-R1-81511555405672546318569127179095099470	2949.16	4615.86	Slice10	Oligo NN	HPF-3	NN
CEMBA3C_10D3C_R2_P3-2-L3-P16	C9-R1-290178250105417978864117810222842499299	3658.98	957.206	Slice10	Oligo NN	HPF-3	NN
CEMBA3C_10D3C_R2_P4-1-J7-A2	C9-R1-310620866963334176763200923754972328511	5433.23	3514.6	Slice10	Oligo NN	HPF-3	NN
CEMBA3C_10D3C_R2_P4-1-J7-C2	C9-R1-17976190245624300428954495240652303364	3352.6	3881.89	Slice10	Oligo NN	HPF-3	NN
CEMBA3C_10D3C_R2_P4-1-J7-E14	C9-R1-225205944553288428042163234207655017915	4237.12	3253.39	Slice10	Oligo NN	HPF-3	NN
CEMBA3C_10D3C_R2_P4-1-J7-I13	C9-R1-209437744800157872810447774698770682354	4922.28	4030.94	Slice10	Oligo NN	HPF-3	NN
CEMBA3C_10D3C_R2_P4-1-J7-P1	C9-R1-110946779365147425818887744310552877554	4300.15	4521.49	Slice10	Oligo NN	HPF-3	NN
CEMBA3C_10D3C_R2_P3-3-L3-A5	C9-R1-125399913845057182540223328584875073054	5153.06	6246.35	Slice10	Oligo NN	HPF-3	NN
CEMBA3C_10D3C_R2_P3-3-L3-J17	C9-R1-176733910512556266766581082147733739122	4776.04	5588.47	Slice10	Oligo NN	HPF-3	NN
CEMBA3C_10D3C_R2_P3-3-L3-K6	C9-R1-253006419122171972035704061759260123471	2432.23	704.485	Slice10	Oligo NN	HPF-3	NN
CEMBA3C_10D3C_R2_P4-5-J7-I22	C9-R1-292364317213797016964294149534578162114	3173.96	2189.82	Slice10	Oligo NN	HPF-3	NN
CEMBA3C_10D3C_R2_P1-5-I24-B10	C9-R1-213241896733565607771893906608184731130	2346.88	3552.56	Slice10	Oligo NN	HPF-3	NN
CEMBA3C_10D3C_R2_P1-5-I24-C10	C9-R1-180134645464365422521376357005835822400	1201.43	3126.01	Slice10	Oligo NN	HPF-3	NN
CEMBA3C_10D3C_R2_P1-5-I24-D10	C9-R1-208816358873516543080048239563230674054	3570.31	5694.99	Slice10	Oligo NN	HPF-3	NN
CEMBA3C_10D3C_R2_P1-5-I24-D9	C9-R1-145484094450949937223077240566928349595	5165.43	6330.38	Slice10	Oligo NN	HPF-3	NN
CEMBA3C_10D3C_R2_P1-5-I24-F22	C9-R1-316755935515986784226595836080749297124	4133	1949.07	Slice10	Oligo NN	HPF-3	NN
CEMBA3C_10D3C_R2_P1-5-I24-M21	C9-R1-239746919867946051484223129706915964027	4574.15	4088.43	Slice10	Oligo NN	HPF-3	NN
CEMBA3C_10D3C_R2_P1-5-I24-M22	C9-R1-266064853899377938963230341900611457935	409.977	2183.59	Slice10	Oligo NN	HPF-3	NN
CEMBA3C_10D3C_R2_P1-5-I24-N21	C9-R1-152386432177499285444970556236595928820	4850	4298.55	Slice10	Oligo NN	HPF-3	NN
CEMBA3C_10D3C_R2_P1-5-I24-O9	C9-R1-218125954758757784193545147912816759253	3721.57	1001.43	Slice10	Oligo NN	HPF-3	NN
CEMBA3C_10D3C_R2_P2-3-J3-D17	C9-R1-5769026676143704645288183203745912450	3452.25	3845.51	Slice10	Oligo NN	HPF-3	NN
CEMBA3C_10D3C_R2_P2-3-J3-E5	C9-R1-28742358519567136899132935867780476640	1676.57	5409.1	Slice10	Oligo NN	HPF-3	NN
CEMBA3C_10D3C_R2_P2-3-J3-O17	C9-R1-83897604328523121744898033631269937241	2970.95	3209.67	Slice10	Oligo NN	HPF-3	NN
CEMBA3C_10D3C_R2_P3-5-L3-C9	C9-R1-128763761099549772420423179666637189049	4404.8	799.761	Slice10	Oligo NN	HPF-3	NN
CEMBA3C_10D3C_R2_P3-5-L3-E21	C9-R1-319592038015498147944727688960805121191	4755.73	3344.56	Slice10	Oligo NN	HPF-3	NN
CEMBA3C_10D3C_R2_P1-1-I24-C14	C9-R1-115648334297300453520426733960524402784	2529.11	5197.48	Slice10	Oligo NN	HPF-3	NN
CEMBA3C_10D3C_R2_P1-1-I24-K14	C9-R1-183729679739347791031775667699331060361	2092.14	5929.05	Slice10	Oligo NN	HPF-3	NN
CEMBA3C_10D3C_R2_P1-1-I24-L2	C9-R1-87200128421167850563228843845878473205	2511.18	5095.09	Slice10	Oligo NN	HPF-3	NN
CEMBA3C_10D3C_R2_P2-1-J3-B1	C9-R1-70847177530939083088449010893406835698	2944.41	2708.42	Slice10	Oligo NN	HPF-3	NN
CEMBA3C_10D3C_R2_P2-1-J3-D1	C9-R1-331265552189908258634786495085702814769	3872.2	4371.14	Slice10	Oligo NN	HPF-3	NN
CEMBA3C_10D3C_R2_P2-1-J3-E1	C9-R1-202986477005775274301036930899886185988	4768.69	1930.83	Slice10	Oligo NN	HPF-3	NN
CEMBA3C_10D3C_R2_P2-1-J3-E13	C9-R1-330030496028624643591557120624042522021	3369.65	4798.41	Slice10	Oligo NN	HPF-3	NN
CEMBA3C_10D3C_R2_P2-1-J3-E2	C9-R1-292679404312860625457631058918709273175	1074.5	2092.59	Slice10	Oligo NN	HPF-3	NN
CEMBA3C_10D3C_R2_P2-1-J3-F2	C9-R1-312936236275120650337974514903659486868	1556.18	4669.1	Slice10	Oligo NN	HPF-3	NN
CEMBA3C_10D3C_R2_P2-1-J3-M13	C9-R1-30605677073475106621673478240925976037	3990.85	6454.21	Slice10	Oligo NN	HPF-3	NN
CEMBA3C_10D3C_R2_P2-1-J3-O2	C9-R1-37080573849107204126149849233891168891	4080.89	6224.99	Slice10	Oligo NN	HPF-3	NN
CEMBA3C_10D3C_R2_P4-4-J7-A8	C9-R1-292242585544266882935431120881246275647	2857.49	2343.57	Slice10	Oligo NN	HPF-3	NN
CEMBA3C_10D3C_R2_P4-4-J7-D7	C9-R1-312463077645090566735819406789203633559	1774.85	4830.97	Slice10	Oligo NN	HPF-3	NN
CEMBA3C_10D3C_R2_P4-4-J7-O19	C9-R1-173440459565704744497884828268018120020	508.562	4069.94	Slice10	Oligo NN	HPF-3	NN
CEMBA3C_10D3C_R2_P4-4-J7-O20	C9-R1-315597996386351329206971473417259455109	3169.83	4652.06	Slice10	Oligo NN	HPF-3	NN
CEMBA3C_10D3C_R2_P4-4-J7-P7	C9-R1-59831089968816883186052582435920399731	1338.66	3033.27	Slice10	Oligo NN	HPF-3	NN
CEMBA3C_10D3C_R2_P3-4-L3-I19	C9-R1-227576590276385865011428285988433309678	4099.02	3771.72	Slice10	Oligo NN	HPF-3	NN
CEMBA3C_10D3C_R2_P3-4-L3-L8	C9-R1-153531830509147524675193551698532255955	1277.77	3433.96	Slice10	Oligo NN	HPF-3	NN
CEMBA3C_10D3C_R2_P3-4-L3-N8	C9-R1-191904821924072884112886234809487083594	4132.67	2085.53	Slice10	Oligo NN	HPF-3	NN
CEMBA3C_10D3C_R2_P3-4-L3-O19	C9-R1-109660422150200259146243023547456758598	5149.42	3453.29	Slice10	Oligo NN	HPF-3	NN
CEMBA3C_10D3C_R2_P3-4-L3-P8	C9-R1-40577649211387359681095161282048656991	2758.6	4633.98	Slice10	Oligo NN	HPF-3	NN
CEMBA3C_10D3C_R2_P4-2-J7-A4	C9-R1-237952722437068964793285090157920164247	2360.39	5089.39	Slice10	Oligo NN	HPF-3	NN
CEMBA3C_10D3C_R2_P4-2-J7-D3	C9-R1-207489172331927243361655506963535930859	3792.73	6256.51	Slice10	Oligo NN	HPF-3	NN
CEMBA3C_10D3C_R2_P4-2-J7-E16	C9-R1-193162003496756690201615257461572001827	2870.26	3291.62	Slice10	Oligo NN	HPF-3	NN
CEMBA3C_10D3C_R2_P4-2-J7-G3	C9-R1-288464697022014260780867640175073503165	2305.58	5200.14	Slice10	Oligo NN	HPF-3	NN
CEMBA3C_10D3C_R2_P4-2-J7-L4	C9-R1-29716612746059131284724103210127829305	4346.88	3563.19	Slice10	Oligo NN	HPF-3	NN
CEMBA3C_10D3C_R2_P3-6-L3-B24	C9-R1-144167180813383013561403529700770216686	4771.29	5673.52	Slice10	Oligo NN	HPF-3	NN
CEMBA3C_10D3C_R2_P3-6-L3-E24	C9-R1-253735206429157338754369965391526683680	4376.79	2207.32	Slice10	Oligo NN	HPF-3	NN
CEMBA3C_10D3C_R2_P3-6-L3-F11	C9-R1-221446649928271208180948743017590923296	1698.92	810.331	Slice10	Oligo NN	HPF-3	NN
CEMBA3C_10D3C_R2_P3-6-L3-F24	C9-R1-109122009385124245765084484996858821935	2268.35	5874.74	Slice10	Oligo NN	HPF-3	NN
CEMBA3C_10D3C_R2_P3-6-L3-L24	C9-R1-173396487233527210090868807371224634703	2890.59	1346.44	Slice10	Oligo NN	HPF-3	NN
CEMBA3C_10D3C_R2_P3-6-L3-O24	C9-R1-196756648976109441731847933176503228811	2160.09	1126.72	Slice10	Oligo NN	HPF-3	NN
CEMBA3C_10D3C_R2_P4-3-J7-D17	C9-R1-328870362958080142713679724976177115529	3733.78	6411.96	Slice10	Oligo NN	HPF-3	NN
CEMBA3C_10D3C_R2_P4-3-J7-F17	C9-R1-237463009307911166812422095796605796334	4198.9	6276.28	Slice10	Oligo NN	HPF-3	NN
CEMBA3C_10D3C_R2_P4-3-J7-G17	C9-R1-156351080387079704710647949101893881240	2108.98	2965.85	Slice10	Oligo NN	HPF-3	NN
CEMBA3C_10D3C_R2_P4-3-J7-I18	C9-R1-331308002774518352986533513646326366008	484.475	4516.9	Slice10	Oligo NN	HPF-3	NN
CEMBA3C_10D3C_R2_P4-3-J7-M6	C9-R1-294600697399326778328686806933280648258	3399.02	3255.16	Slice10	Oligo NN	HPF-3	NN
CEMBA3C_10D3C_R2_P2-5-J3-J22	C9-R1-150302626373606029802873959576219704905	3543.82	2249.08	Slice10	Oligo NN	HPF-3	NN
CEMBA3C_10D3C_R2_P1-2-I24-A16	C9-R1-92677432328614682065758096567099465636	2786.68	6112.84	Slice10	Oligo NN	HPF-3	NN
CEMBA3C_10D3C_R2_P1-2-I24-F16	C9-R1-20980599199079651992983657408130222652	4439.94	2446.95	Slice10	Oligo NN	HPF-3	NN
CEMBA3C_10D3C_R2_P1-2-I24-J15	C9-R1-245277095455352915755654914184176589396	4800.39	3430.42	Slice10	Oligo NN	HPF-3	NN
CEMBA3C_10D3C_R2_P2-2-J3-N16	C9-R1-28684131753661286835796173216949654868	1714.58	5210.09	Slice10	Oligo NN	HPF-3	NN
CEMBA3C_10F3C_R1_P5-5-D6-E9	C9-R1-242809731588171935176446194418349654960	4310.07	4739.57	Slice10	Oligo NN	HY-2	NN
CEMBA3C_10F3C_R1_P5-5-D6-G21	C9-R1-273553642721613436145929609974484808503	3895.42	1765.5	Slice10	Oligo NN	HY-2	NN
CEMBA3C_10F3C_R1_P5-5-D6-I9	C9-R1-43695430696820403328482059660885379568	4971.9	5073.36	Slice10	Oligo NN	HY-2	NN
CEMBA3C_10F3C_R1_P5-6-D6-A23	C9-R1-312640806728531322158953396596247191774	4933.67	5709.62	Slice10	Oligo NN	HY-2	NN
CEMBA3C_10F3C_R1_P5-6-D6-C24	C9-R1-118906620289610524567578108289640431107	3998.63	1512.06	Slice10	Oligo NN	HY-2	NN
CEMBA3C_10F3C_R1_P5-6-D6-H24	C9-R1-179574018472618482664589536851749193567	1514.66	1959.7	Slice10	Oligo NN	HY-2	NN
CEMBA3C_10F3C_R1_P5-6-D6-I24	C9-R1-126771374324602981973772259098839433570	4046.08	5769.63	Slice10	Oligo NN	HY-2	NN
CEMBA3C_10F3C_R1_P6-2-F6-K4	C9-R1-273836191424622349699495621613814500440	1469.03	4589.3	Slice10	Oligo NN	HY-2	NN
CEMBA3C_10F3C_R1_P2-6-J11-C11	C9-R1-25563665385251877227299871967741689158	4995.12	2340.07	Slice10	Oligo NN	HY-2	NN
CEMBA3C_10F3C_R1_P2-6-J11-J24	C9-R1-28835492622805125600531231082232981733	2051.77	2556.19	Slice10	Oligo NN	HY-2	NN
CEMBA3C_10F3C_R1_P2-6-J11-L24	C9-R1-289576320525381918763177585353667585026	1694.49	5239.52	Slice10	Oligo NN	HY-2	NN
CEMBA3C_10F3C_R1_P2-6-J11-P24	C9-R1-314814698366749243263150577428713374992	4490.31	5828.1	Slice10	Oligo NN	HY-2	NN
CEMBA3C_10F3C_R1_P7-3-H6-L18	C9-R1-228261346483474457013553548354883736243	3904.14	2857.09	Slice10	Oligo NN	HY-2	NN
CEMBA3C_10F3C_R1_P7-3-H6-L5	C9-R1-7961774285327650196057037974116790501	3446.66	1802.8	Slice10	Oligo NN	HY-2	NN
CEMBA3C_10F3C_R1_P1-3-B11-H18	C9-R1-9654913101390289772120196196083273882	3082.81	2705.98	Slice10	Oligo NN	HY-2	NN
CEMBA3C_10F3C_R1_P1-2-B11-B15	C9-R1-225206968423288696024588786576747071320	4161.26	5871.9	Slice10	Oligo NN	HY-2	NN
CEMBA3C_10F3C_R1_P1-2-B11-H15	C9-R1-88005531721955773265370550446007700712	2823.4	947.924	Slice10	Oligo NN	HY-2	NN
CEMBA3C_10F3C_R1_P4-4-B6-E20	C9-R1-235977603272348105957834181651228420829	3980.41	1206.92	Slice10	Oligo NN	HY-2	NN
CEMBA3C_10F3C_R1_P4-4-B6-E8	C9-R1-210286913721658640439681398361178845230	3248.56	3836.93	Slice10	Oligo NN	HY-2	NN
CEMBA3C_10F3C_R1_P2-4-J11-D8	C9-R1-186070201948199596789219436988084556595	957.714	2331.13	Slice10	Oligo NN	HY-2	NN
CEMBA3C_10F3C_R1_P4-1-B6-E13	C9-R1-158499170168374160469205397285802909639	4464.75	5136.67	Slice10	Oligo NN	HY-2	NN
CEMBA3C_10F3C_R1_P4-6-B6-A24	C9-R1-149159571482017433351277397544853330789	5166.68	6357.31	Slice10	Oligo NN	HY-2	NN
CEMBA3C_10F3C_R1_P4-6-B6-L24	C9-R1-71186118607664367257542003990830789823	3520.72	3203.42	Slice10	Oligo NN	HY-2	NN
CEMBA3C_10F3C_R1_P3-3-J2-D18	C9-R1-24393143007522739793123840125178929460	3907.84	4430.59	Slice10	Oligo NN	HY-2	NN
CEMBA3C_10F3C_R1_P6-1-F6-A13	C9-R1-64679004049096340474617150969221315918	2357.53	2874.6	Slice10	Oligo NN	HY-2	NN
CEMBA3C_10F3C_R1_P6-1-F6-M2	C9-R1-67656013651373675424970172702622973503	3622.72	5490.44	Slice10	Oligo NN	HY-2	NN
CEMBA3C_10F3C_R1_P5-4-D6-G20	C9-R1-293580134476820101674599884566764028220	2288.33	5821.22	Slice10	Oligo NN	HY-2	NN
CEMBA3C_10F3C_R1_P7-1-H6-L14	C9-R1-79768671262990115756310840252660932132	2975.02	3384.61	Slice10	Oligo NN	HY-2	NN
CEMBA3C_10F3C_R1_P1-6-B11-C24	C9-R1-176859233629423181370756154324245256627	1615.05	1903.97	Slice10	Oligo NN	HY-2	NN
CEMBA3C_10F3C_R1_P1-6-B11-E11	C9-R1-291808373543681660323186094694342872216	4408.92	5154.74	Slice10	Oligo NN	HY-2	NN
CEMBA3C_10F3C_R1_P1-6-B11-I24	C9-R1-18220340981795097690317862199446754932	3211.99	4350.94	Slice10	Oligo NN	HY-2	NN
CEMBA3C_10F3C_R1_P1-6-B11-J24	C9-R1-163126069312524008776246155394695113174	4494.41	5968.66	Slice10	Oligo NN	HY-2	NN
CEMBA3C_10F3C_R1_P1-6-B11-K24	C9-R1-44554965359440937567068179895265047874	4258.97	5989.65	Slice10	Oligo NN	HY-2	NN
CEMBA3C_10F3C_R1_P1-6-B11-O12	C9-R1-132148276210268097641532300925320123443	2296.27	1304.36	Slice10	Oligo NN	HY-2	NN
CEMBA3C_10F3C_R1_P1-6-B11-P24	C9-R1-43999615804548506792605409543318003776	1381.13	3562.04	Slice10	Oligo NN	HY-2	NN
CEMBA3C_10F3C_R1_P5-3-D6-I6	C9-R1-11349197619385026215082303065118294740	4183.16	1173.59	Slice10	Oligo NN	HY-2	NN
CEMBA3C_10F3C_R1_P6-6-F6-O24	C9-R1-77931050703805976683372152167605487232	5236.21	3201.04	Slice10	Oligo NN	HY-2	NN
CEMBA3C_10F3C_R1_P2-1-J11-J14	C9-R1-139501070268658951927473667290226590936	3728.15	2479.37	Slice10	Oligo NN	HY-2	NN
CEMBA3C_10F3C_R1_P2-1-J11-N2	C9-R1-306920854800556593018697529044445339707	1480.74	4289.18	Slice10	Oligo NN	HY-2	NN
CEMBA3C_10F3C_R1_P1-5-B11-D21	C9-R1-48042479826553854013360620234541552176	4018.93	5484.11	Slice10	Oligo NN	HY-2	NN
CEMBA3C_10F3C_R1_P3-2-J2-M4	C9-R1-100217304213294764762278117021978946087	2697.2	6152.04	Slice10	Oligo NN	HY-2	NN
CEMBA3C_10F3C_R1_P7-6-H6-A24	C9-R1-144244804655207380462811103880200666795	3252.4	6295.95	Slice10	Oligo NN	HY-2	NN
CEMBA3C_10F3C_R1_P7-6-H6-F12	C9-R1-109660422150200259146243023547456758598	5149.42	3453.29	Slice10	Oligo NN	HY-2	NN
CEMBA3C_10F3C_R1_P7-6-H6-F24	C9-R1-73872573385216987854096479423048896663	2485.05	1726.4	Slice10	Oligo NN	HY-2	NN
CEMBA3C_10F3C_R1_P7-6-H6-I24	C9-R1-235953720955979532520648331418788753443	3384.66	3565.67	Slice10	Oligo NN	HY-2	NN
CEMBA3C_10F3C_R1_P7-6-H6-K24	C9-R1-226823971592613162431643525409271247024	1859.66	835.24	Slice10	Oligo NN	HY-2	NN
CEMBA3C_10F3C_R1_P7-2-H6-H4	C9-R1-19998965458965957454231252948173828382	2409.27	1848.9	Slice10	Oligo NN	HY-2	NN
CEMBA3C_10F3C_R1_P2-2-J11-C3	C9-R1-117608652437828690881401677677143729298	947.138	2450.7	Slice10	Oligo NN	HY-2	NN
CEMBA3C_10F3C_R1_P2-3-J11-E6	C9-R1-235241500573015385956774392067573462565	3622.67	6238.39	Slice10	Oligo NN	HY-2	NN
CEMBA3C_10F3C_R1_P2-3-J11-I5	C9-R1-294311552502828545903909133650811407566	4295.88	4131.85	Slice10	Oligo NN	HY-2	NN
CEMBA3C_10F3C_R1_P3-6-J2-B24	C9-R1-174990823603859461813640341746983349612	4046.17	6190.16	Slice10	Oligo NN	HY-2	NN
CEMBA3C_10F3C_R1_P3-6-J2-J24	C9-R1-83850449394559367895837825907264661192	5026.42	5838.04	Slice10	Oligo NN	HY-2	NN
CEMBA3C_10F3C_R1_P3-6-J2-O24	C9-R1-335195541179083941890709645528680242567	1295.13	3067.88	Slice10	Oligo NN	HY-2	NN
CEMBA3C_10F3C_R1_P3-6-J2-P24	C9-R1-106401607868141460508706819816261051355	4153.37	5897.61	Slice10	Oligo NN	HY-2	NN
CEMBA3C_10F3C_R2_P1-1-C21-B2	C9-R1-113911414985941536993793576254035512499	4707.68	1757.64	Slice10	Oligo NN	HY-2	NN
CEMBA3C_10F3C_R2_P1-1-C21-F14	C9-R1-185881694480772647354647289996226589839	3136.81	3895.55	Slice10	Oligo NN	HY-2	NN
CEMBA3C_10F3C_R2_P1-4-C21-D19	C9-R1-102342871727362054078082661330820737503	2879.9	3848.45	Slice10	Oligo NN	HY-2	NN
CEMBA3C_10F3C_R2_P1-4-C21-H20	C9-R1-265639291469675331657052381798472326529	834.15	3023.29	Slice10	Oligo NN	HY-2	NN
CEMBA3C_10F3C_R2_P1-4-C21-J7	C9-R1-18129432785550104513981349287589052125	3473.18	1043.71	Slice10	Oligo NN	HY-2	NN
CEMBA3C_10F3C_R2_P1-4-C21-L8	C9-R1-190229556822249409103628961205495817570	2053.39	4832.87	Slice10	Oligo NN	HY-2	NN
CEMBA3C_10F3C_R2_P1-6-C21-C24	C9-R1-136227585326137544005867069702665113444	5016.65	1864.17	Slice10	Oligo NN	HY-2	NN
CEMBA3C_10F3C_R2_P1-6-C21-F23	C9-R1-289940943236771474325144324137469791521	3682.27	5584.67	Slice10	Oligo NN	HY-2	NN
CEMBA3C_10F3C_R2_P1-6-C21-L24	C9-R1-4766699194378831164347871567124984572	1633.23	4355.13	Slice10	Oligo NN	HY-2	NN
CEMBA3C_10F3C_R2_P1-6-C21-N11	C9-R1-126586528984000665592608107052980982715	3628.78	2356.64	Slice10	Oligo NN	HY-2	NN
CEMBA3C_10F3C_R2_P1-6-C21-P24	C9-R1-338306718583790108349891158694785515344	3812.88	3921.14	Slice10	Oligo NN	HY-2	NN
CEMBA3C_10F3C_R2_P1-2-C21-F16	C9-R1-242647524347528435610430364431192939853	3875.2	2894.63	Slice10	Oligo NN	HY-2	NN
CEMBA3C_10F3C_R2_P1-2-C21-K4	C9-R1-270675101283648615698687628501122474165	1309.52	3624.41	Slice10	Oligo NN	HY-2	NN
CEMBA3C_10F3C_R2_P1-2-C21-M3	C9-R1-98941128571439627523108119872337451675	1432.05	5302.63	Slice10	Oligo NN	HY-2	NN
CEMBA3C_10F3C_R2_P1-5-C21-D9	C9-R1-102190605798075785262057140242503603472	2412.81	4392.6	Slice10	Oligo NN	HY-2	NN
CEMBA3C_10F3C_R2_P1-5-C21-H22	C9-R1-23815814765665097730762414145472915976	4278.57	6046.4	Slice10	Oligo NN	HY-2	NN
CEMBA3C_10F3C_R2_P1-5-C21-M10	C9-R1-151070582570261061111788048922721871091	4922.07	5765.75	Slice10	Oligo NN	HY-2	NN
CEMBA3C_10F3C_R2_P1-3-C21-A6	C9-R1-301478733094705566184680100758845515957	4010.35	7079.67	Slice10	Oligo NN	HY-2	NN
CEMBA3C_10F3C_R2_P1-3-C21-C5	C9-R1-220872021877021366015288889798654450443	3226.4	2101.91	Slice10	Oligo NN	HY-2	NN
CEMBA3C_10F3C_R2_P7-1-I2-B13	C9-R1-221207952094542294046952079966519306170	3766.57	1637.7	Slice10	Oligo NN	HY-2	NN
CEMBA3C_10F3C_R2_P7-1-I2-B14	C9-R1-319695409924922010933299743173839457043	4400.34	6246.85	Slice10	Oligo NN	HY-2	NN
CEMBA3C_10F3C_R2_P7-1-I2-F1	C9-R1-260740054553574127727993225931096926494	1847.4	5564.8	Slice10	Oligo NN	HY-2	NN
CEMBA3C_10F3C_R2_P7-1-I2-F13	C9-R1-107390812604545439556858202714359179015	4495.19	4451.45	Slice10	Oligo NN	HY-2	NN
CEMBA3C_10F3C_R2_P7-1-I2-H14	C9-R1-11279525984786217781365123777464766113	3863.71	898.268	Slice10	Oligo NN	HY-2	NN
CEMBA3C_10F3C_R2_P7-3-I2-A18	C9-R1-281362249048638428623573833514035213309	2496.69	7025.91	Slice10	Oligo NN	HY-2	NN
CEMBA3C_10F3C_R2_P7-3-I2-B17	C9-R1-101702980504639442101729986469376212458	3971.87	945.582	Slice10	Oligo NN	HY-2	NN
CEMBA3C_10F3C_R2_P7-3-I2-B5	C9-R1-81680198491808791222310245495118023493	1449.05	4257.91	Slice10	Oligo NN	HY-2	NN
CEMBA3C_10F3C_R2_P7-3-I2-H5	C9-R1-136560980413207874930411856991077818051	2149.49	6311.88	Slice10	Oligo NN	HY-2	NN
CEMBA3C_10F3C_R2_P7-3-I2-K18	C9-R1-335838929997591685073776573302312577096	3530.38	3224.64	Slice10	Oligo NN	HY-2	NN
CEMBA3C_10F3C_R2_P2-1-K15-C13	C9-R1-286716512183598056141681527345123535253	5504.98	3918.44	Slice10	Oligo NN	HY-2	NN
CEMBA3C_10F3C_R2_P2-1-K15-D13	C9-R1-333016244755452612199440463711389504736	4779.09	1272.36	Slice10	Oligo NN	HY-2	NN
CEMBA3C_10F3C_R2_P2-1-K15-J13	C9-R1-52606154583210482157042196440780878876	1199.24	5599.6	Slice10	Oligo NN	HY-2	NN
CEMBA3C_10F3C_R2_P2-1-K15-L2	C9-R1-178003237149602785288063640260241948519	2893.66	4264.26	Slice10	Oligo NN	HY-2	NN
CEMBA3C_10F3C_R2_P2-1-K15-N1	C9-R1-97268279918549649745666448098992924048	1923.4	2150.72	Slice10	Oligo NN	HY-2	NN
CEMBA3C_10F3C_R2_P2-2-K15-A15	C9-R1-240558673803170184816225592462642848589	4136.76	7101.27	Slice10	Oligo NN	HY-2	NN
CEMBA3C_10F3C_R2_P2-2-K15-D3	C9-R1-286927788156357649689822023613325532176	3548.25	6726.98	Slice10	Oligo NN	HY-2	NN
CEMBA3C_10F3C_R2_P2-2-K15-J3	C9-R1-7237062021894919677760130659672476998	4508.59	3711.16	Slice10	Oligo NN	HY-2	NN
CEMBA3C_10F3C_R2_P2-2-K15-K16	C9-R1-324664029265082749458179139816059445863	311.586	3202.92	Slice10	Oligo NN	HY-2	NN
CEMBA3C_10F3C_R2_P2-2-K15-O15	C9-R1-261394572223727177047687970055168662100	517.247	2640.06	Slice10	Oligo NN	HY-2	NN
CEMBA3C_10F3C_R2_P6-5-C23-D10	C9-R1-33614784757206561124271270523591883744	4159.52	6387.27	Slice10	Oligo NN	HY-2	NN
CEMBA3C_10F3C_R2_P6-5-C23-G22	C9-R1-22645528163110137928101452315622931715	4732.16	2212.01	Slice10	Oligo NN	HY-2	NN
CEMBA3C_10F3C_R2_P6-5-C23-H21	C9-R1-162116099971027326489243488932912030842	2801.35	2798.63	Slice10	Oligo NN	HY-2	NN
CEMBA3C_10F3C_R2_P6-5-C23-L10	C9-R1-66829870090713017627299208381583930110	3582.44	3258.39	Slice10	Oligo NN	HY-2	NN
CEMBA3C_10F3C_R2_P6-5-C23-N9	C9-R1-174990823603859461813640341746983349612	4046.17	6190.16	Slice10	Oligo NN	HY-2	NN
CEMBA3C_10F3C_R2_P6-1-C23-J14	C9-R1-292993963880436660600490061956108103098	1959.33	2934.52	Slice10	Oligo NN	HY-2	NN
CEMBA3C_10F3C_R2_P6-1-C23-K1	C9-R1-92852248013182909833791517705047989562	1552.04	5397.29	Slice10	Oligo NN	HY-2	NN
CEMBA3C_10F3C_R2_P6-1-C23-K2	C9-R1-231372076370463960689035643443039228807	1956.16	5471.44	Slice10	Oligo NN	HY-2	NN
CEMBA3C_10F3C_R2_P6-1-C23-L14	C9-R1-261728453250033657776602664449684854643	2531.11	3000.62	Slice10	Oligo NN	HY-2	NN
CEMBA3C_10F3C_R2_P6-1-C23-M2	C9-R1-285465779891845182190665665250815814006	452.097	2175.28	Slice10	Oligo NN	HY-2	NN
CEMBA3C_10F3C_R2_P3-1-M17-B2	C9-R1-169775654708156551620534501297716188084	4433.57	1791.08	Slice10	Oligo NN	HY-2	NN
CEMBA3C_10F3C_R2_P3-1-M17-E14	C9-R1-260934978483659151285036214838817148269	3944.99	3490.59	Slice10	Oligo NN	HY-2	NN
CEMBA3C_10F3C_R2_P3-1-M17-E2	C9-R1-172344982228026117737161831094229240417	1057.26	5236.71	Slice10	Oligo NN	HY-2	NN
CEMBA3C_10F3C_R2_P3-1-M17-F13	C9-R1-190643807460710878092465007100193099495	4323.1	4590.4	Slice10	Oligo NN	HY-2	NN
CEMBA3C_10F3C_R2_P3-1-M17-I14	C9-R1-221843172134442918644812728652119171614	878.19	4106.65	Slice10	Oligo NN	HY-2	NN
CEMBA3C_10F3C_R2_P3-1-M17-P13	C9-R1-335452702187419772962193186894590633709	3950.51	2117.7	Slice10	Oligo NN	HY-2	NN
CEMBA3C_10F3C_R2_P7-5-I2-C9	C9-R1-266265544318254746259529302977909509528	4786	7134.23	Slice10	Oligo NN	HY-2	NN
CEMBA3C_10F3C_R2_P7-5-I2-K22	C9-R1-157840416250207220226017697965067781180	2591.02	4206.16	Slice10	Oligo NN	HY-2	NN
CEMBA3C_10F3C_R2_P7-5-I2-L10	C9-R1-56230123739778227185022456819183893887	4272.99	6610.19	Slice10	Oligo NN	HY-2	NN
CEMBA3C_10F3C_R2_P7-5-I2-L22	C9-R1-214567169487695539381999385448491321379	4691.06	2298.12	Slice10	Oligo NN	HY-2	NN
CEMBA3C_10F3C_R2_P7-5-I2-M22	C9-R1-266026940697963339807764263963172067704	3715.9	4476.64	Slice10	Oligo NN	HY-2	NN
CEMBA3C_10F3C_R2_P7-5-I2-P9	C9-R1-28064632158010231010949023951845505747	4040.28	6298.8	Slice10	Oligo NN	HY-2	NN
CEMBA3C_10F3C_R2_P6-2-C23-A16	C9-R1-168064216295456538029887297202577193003	1812.84	548.467	Slice10	Oligo NN	HY-2	NN
CEMBA3C_10F3C_R2_P6-2-C23-L4	C9-R1-92535679244258579899467592211294295729	4877.08	6176.73	Slice10	Oligo NN	HY-2	NN
CEMBA3C_10F3C_R2_P6-2-C23-O15	C9-R1-233939786838118167863226341893339345114	3516.69	1072.2	Slice10	Oligo NN	HY-2	NN
CEMBA3C_10F3C_R2_P6-3-C23-A18	C9-R1-199504518879365098828761167649269159575	3704.75	1100.32	Slice10	Oligo NN	HY-2	NN
CEMBA3C_10F3C_R2_P6-3-C23-D5	C9-R1-51382281991470909981451440620424680887	3999.84	7402.01	Slice10	Oligo NN	HY-2	NN
CEMBA3C_10F3C_R2_P6-3-C23-F18	C9-R1-331830929580441623463472786566245692188	3569.94	2916.17	Slice10	Oligo NN	HY-2	NN
CEMBA3C_10F3C_R2_P6-3-C23-H18	C9-R1-268051803931671717514188196779008145774	2687.06	6017.1	Slice10	Oligo NN	HY-2	NN
CEMBA3C_10F3C_R2_P6-3-C23-J17	C9-R1-116536726855440667277557530126196830587	1458.58	4096.61	Slice10	Oligo NN	HY-2	NN
CEMBA3C_10F3C_R2_P6-3-C23-J6	C9-R1-166026935525786673290466990340712856593	4269.05	6860.23	Slice10	Oligo NN	HY-2	NN
CEMBA3C_10F3C_R2_P6-3-C23-K6	C9-R1-35825051630435291173082182422890831792	2516.47	2999.81	Slice10	Oligo NN	HY-2	NN
CEMBA3C_10F3C_R2_P6-3-C23-M17	C9-R1-338749625532316461340592241232118148033	5267.81	3652.41	Slice10	Oligo NN	HY-2	NN
CEMBA3C_10F3C_R2_P6-3-C23-O5	C9-R1-58181691659988003891272923342333484503	3961.55	3220.83	Slice10	Oligo NN	HY-2	NN
CEMBA3C_10F3C_R2_P4-2-C21-F3	C9-R1-26069506822095496850021796208545098706	5038.03	4730.51	Slice10	Oligo NN	HY-2	NN
CEMBA3C_10F3C_R2_P4-2-C21-L4	C9-R1-76022023910504783420290589827888285541	2288.82	1504.87	Slice10	Oligo NN	HY-2	NN
CEMBA3C_10F3C_R2_P5-3-O21-B6	C9-R1-338394298426617185013908499604974065155	2023.59	958.558	Slice10	Oligo NN	HY-2	NN
CEMBA3C_10F3C_R2_P5-3-O21-F17	C9-R1-104607140889554147619810948344337952764	4706.49	4047.4	Slice10	Oligo NN	HY-2	NN
CEMBA3C_10F3C_R2_P7-4-I2-A7	C9-R1-230158699746568948453920095227971298439	3280.86	1050.86	Slice10	Oligo NN	HY-2	NN
CEMBA3C_10F3C_R2_P7-4-I2-B19	C9-R1-187504616005024371015222098563520396745	1028.3	1136.24	Slice10	Oligo NN	HY-2	NN
CEMBA3C_10F3C_R2_P7-4-I2-L20	C9-R1-83897604328523121744898033631269937241	2970.95	3209.67	Slice10	Oligo NN	HY-2	NN
CEMBA3C_10F3C_R2_P7-4-I2-L8	C9-R1-112944455900959682063957261885585189142	3324.7	2497.4	Slice10	Oligo NN	HY-2	NN
CEMBA3C_10F3C_R2_P7-4-I2-M19	C9-R1-170810823778314262510576190873293228945	4495.92	6096.1	Slice10	Oligo NN	HY-2	NN
CEMBA3C_10F3C_R2_P2-6-K15-A11	C9-R1-60500217495038438238369399095181948538	4033.16	6394.08	Slice10	Oligo NN	HY-2	NN
CEMBA3C_10F3C_R2_P2-6-K15-A12	C9-R1-192067425286071246339416413769548414525	5186.09	2449.17	Slice10	Oligo NN	HY-2	NN
CEMBA3C_10F3C_R2_P2-6-K15-D12	C9-R1-289339152556616862481155384675588933788	5078.43	5892.85	Slice10	Oligo NN	HY-2	NN
CEMBA3C_10F3C_R2_P2-6-K15-D24	C9-R1-31544687256107024900559237594727579683	1320.16	3943.37	Slice10	Oligo NN	HY-2	NN
CEMBA3C_10F3C_R2_P2-6-K15-G12	C9-R1-11968428419310472535675807730864157127	4319.11	4349.98	Slice10	Oligo NN	HY-2	NN
CEMBA3C_10F3C_R2_P2-6-K15-I24	C9-R1-170538106452495051560592840038219337678	3543.37	2694.22	Slice10	Oligo NN	HY-2	NN
CEMBA3C_10F3C_R2_P2-6-K15-J23	C9-R1-105802331783001989062297306725271267085	2031.52	3814	Slice10	Oligo NN	HY-2	NN
CEMBA3C_10F3C_R2_P2-6-K15-K24	C9-R1-102611913524971561626067522452023594787	3690.44	1118.9	Slice10	Oligo NN	HY-2	NN
CEMBA3C_10F3C_R2_P2-6-K15-O11	C9-R1-154459361212303116221615162185432588892	4444.72	2215.31	Slice10	Oligo NN	HY-2	NN
CEMBA3C_10F3C_R2_P2-6-K15-P23	C9-R1-218256375892372171237217230767967062543	3625	4431.54	Slice10	Oligo NN	HY-2	NN
CEMBA3C_10F3C_R2_P3-6-M17-C11	C9-R1-266671595323483626005176551811197663379	2293.03	4884.38	Slice10	Oligo NN	HY-2	NN
CEMBA3C_10F3C_R2_P3-6-M17-C24	C9-R1-253892453794192292759667924245126247935	951.148	5503.41	Slice10	Oligo NN	HY-2	NN
CEMBA3C_10F3C_R2_P3-6-M17-E24	C9-R1-312062886823315500062200799250341428085	3738.71	6261.18	Slice10	Oligo NN	HY-2	NN
CEMBA3C_10F3C_R2_P3-6-M17-F11	C9-R1-171082297480878394166376963896117268448	1799.6	5097.01	Slice10	Oligo NN	HY-2	NN
CEMBA3C_10F3C_R2_P3-6-M17-F23	C9-R1-129641215504688451588898673595499499070	1846.79	4894.48	Slice10	Oligo NN	HY-2	NN
CEMBA3C_10F3C_R2_P3-6-M17-J12	C9-R1-67656013651373675424970172702622973503	3622.72	5490.44	Slice10	Oligo NN	HY-2	NN
CEMBA3C_10F3C_R2_P3-6-M17-M11	C9-R1-162809719450153168205480848680815490607	1471	4188.95	Slice10	Oligo NN	HY-2	NN
CEMBA3C_10F3C_R2_P3-6-M17-N12	C9-R1-317702327964305709940274921606266129429	2533.1	3020.71	Slice10	Oligo NN	HY-2	NN
CEMBA3C_10F3C_R2_P7-2-I2-D3	C9-R1-255584826254588053991241798185701811556	2014.93	6120.95	Slice10	Oligo NN	HY-2	NN
CEMBA3C_10F3C_R2_P7-2-I2-F16	C9-R1-207961165581536858938492333413498092340	4976.48	1869.24	Slice10	Oligo NN	HY-2	NN
CEMBA3C_10F3C_R2_P7-2-I2-G15	C9-R1-4658353247253174432595778646805108180	4963.26	5060.23	Slice10	Oligo NN	HY-2	NN
CEMBA3C_10F3C_R2_P7-2-I2-H15	C9-R1-332629224776470138048158511770709816495	1344.36	3897.31	Slice10	Oligo NN	HY-2	NN
CEMBA3C_10F3C_R2_P7-2-I2-O3	C9-R1-46408852213726544061799131564475967447	1754.41	3113.7	Slice10	Oligo NN	HY-2	NN
CEMBA3C_10F3C_R2_P5-6-O21-F12	C9-R1-177353517625533851131324910446730512815	4162.81	2023.97	Slice10	Oligo NN	HY-2	NN
CEMBA3C_10F3C_R2_P5-6-O21-G24	C9-R1-287006887189736889560089202987681799832	2381.64	5783.8	Slice10	Oligo NN	HY-2	NN
CEMBA3C_10F3C_R2_P5-6-O21-H24	C9-R1-40528951592211195857060335268181375379	2526.72	3120.4	Slice10	Oligo NN	HY-2	NN
CEMBA3C_10F3C_R2_P5-6-O21-K23	C9-R1-309810797675310309024398444603571446196	3985.6	5059.8	Slice10	Oligo NN	HY-2	NN
CEMBA3C_10F3C_R2_P5-6-O21-L23	C9-R1-254323769504473352081641136719084993430	5443.69	2872.42	Slice10	Oligo NN	HY-2	NN
CEMBA3C_10F3C_R2_P5-6-O21-M12	C9-R1-189483860324498852645700010838415514185	3344.55	1981.32	Slice10	Oligo NN	HY-2	NN
CEMBA3C_10F3C_R2_P5-6-O21-N23	C9-R1-211224550003446263060187213460318077837	3561.32	2243.68	Slice10	Oligo NN	HY-2	NN
CEMBA3C_10F3C_R2_P5-6-O21-P23	C9-R1-326433511592140085460038987203456017932	2465.76	3216.52	Slice10	Oligo NN	HY-2	NN
CEMBA3C_10F3C_R2_P5-6-O21-P24	C9-R1-200773822779790666126771593893331434353	4641.43	3797.07	Slice10	Oligo NN	HY-2	NN
CEMBA3C_10F3C_R2_P4-5-C21-B22	C9-R1-286253565584630910361254463541891417680	4191.59	1832.19	Slice10	Oligo NN	HY-2	NN
CEMBA3C_10F3C_R2_P4-5-C21-G22	C9-R1-325361799457820477618618096150572560795	2872.52	4480.35	Slice10	Oligo NN	HY-2	NN
CEMBA3C_10F3C_R2_P4-5-C21-H10	C9-R1-292201515831982205560383576151446181184	5023.33	6115.6	Slice10	Oligo NN	HY-2	NN
CEMBA3C_10F3C_R2_P4-4-C21-F7	C9-R1-55423920126643787429569822705477734440	4503.97	4244.44	Slice10	Oligo NN	HY-2	NN
CEMBA3C_10F3C_R2_P4-4-C21-G8	C9-R1-225927677652656363620713451532095294762	2519.42	3346.29	Slice10	Oligo NN	HY-2	NN
CEMBA3C_10F3C_R2_P4-4-C21-I7	C9-R1-143793213226457571466755005856744803894	747.466	4420.7	Slice10	Oligo NN	HY-2	NN
CEMBA3C_10F3C_R2_P4-4-C21-I8	C9-R1-179140067657452367542759960460773396590	2797.7	2579.9	Slice10	Oligo NN	HY-2	NN
CEMBA3C_10F3C_R2_P4-4-C21-K7	C9-R1-177780228057282941091427996526695253838	2613.78	4883.94	Slice10	Oligo NN	HY-2	NN
CEMBA3C_10F3C_R2_P4-4-C21-L19	C9-R1-93887889818054263153877789986416153373	1368.67	3271.89	Slice10	Oligo NN	HY-2	NN
CEMBA3C_10F3C_R2_P4-4-C21-N19	C9-R1-144255688944681013513221280412091272908	4563.17	3474.31	Slice10	Oligo NN	HY-2	NN
CEMBA3C_10F3C_R2_P4-6-C21-A24	C9-R1-149209198620689442733905267071363289884	5031.45	3459.15	Slice10	Oligo NN	HY-2	NN
CEMBA3C_10F3C_R2_P4-6-C21-B23	C9-R1-317160710924615644934519695301051754406	2922.02	3784.84	Slice10	Oligo NN	HY-2	NN
CEMBA3C_10F3C_R2_P4-6-C21-D11	C9-R1-162295347874474160305945576276460490292	2474.12	5795.08	Slice10	Oligo NN	HY-2	NN
CEMBA3C_10F3C_R2_P4-6-C21-D23	C9-R1-198629855625930042669302395944162152689	1553.36	1573.47	Slice10	Oligo NN	HY-2	NN
CEMBA3C_10F3C_R2_P4-6-C21-D24	C9-R1-312916074640898448598248572991309566167	4612.78	1339.54	Slice10	Oligo NN	HY-2	NN
CEMBA3C_10F3C_R2_P4-6-C21-J23	C9-R1-144898953962620408254001856640167604707	5362.66	2396.22	Slice10	Oligo NN	HY-2	NN
CEMBA3C_10F3C_R2_P4-6-C21-K23	C9-R1-75064126268200978697908815450467364033	4130.68	6162.4	Slice10	Oligo NN	HY-2	NN
CEMBA3C_10F3C_R2_P2-5-K15-A21	C9-R1-103265378012408786364716941901185016182	1190.31	2364.66	Slice10	Oligo NN	HY-2	NN
CEMBA3C_10F3C_R2_P2-5-K15-F21	C9-R1-184550122174827952751952802255615858922	3495.41	2551.73	Slice10	Oligo NN	HY-2	NN
CEMBA3C_10F3C_R2_P2-5-K15-I21	C9-R1-331863360880546918586892433900792937209	4297.67	6664.62	Slice10	Oligo NN	HY-2	NN
CEMBA3C_10F3C_R2_P2-5-K15-J10	C9-R1-280374508044834856716365906567858480235	1189.63	6093.63	Slice10	Oligo NN	HY-2	NN
CEMBA3C_10F3C_R2_P2-5-K15-J9	C9-R1-94114499621472429664131904567525305328	847.359	5802.35	Slice10	Oligo NN	HY-2	NN
CEMBA3C_10F3C_R2_P6-4-C23-B20	C9-R1-230289701285239665957184352857471704456	2333.74	4869.2	Slice10	Oligo NN	HY-2	NN
CEMBA3C_10F3C_R2_P6-4-C23-E8	C9-R1-324723831360429677074537547106744321191	4348.68	3357.35	Slice10	Oligo NN	HY-2	NN
CEMBA3C_10F3C_R2_P6-4-C23-F8	C9-R1-57543624357849523968687565599657546195	4096.45	5081.14	Slice10	Oligo NN	HY-2	NN
CEMBA3C_10F3C_R2_P6-4-C23-G8	C9-R1-253836061736257100145223630848408728758	1572.01	4536.11	Slice10	Oligo NN	HY-2	NN
CEMBA3C_10F3C_R2_P6-4-C23-I7	C9-R1-295111326145703446167595701488352487839	2574.68	3539.46	Slice10	Oligo NN	HY-2	NN
CEMBA3C_10F3C_R2_P6-4-C23-L7	C9-R1-174252452433724185380797303062492215471	5081.99	6744.76	Slice10	Oligo NN	HY-2	NN
CEMBA3C_10F3C_R2_P6-4-C23-P7	C9-R1-56852919464943908952659800528698567189	2912.17	6768.55	Slice10	Oligo NN	HY-2	NN
CEMBA3C_10F3C_R2_P3-4-M17-C19	C9-R1-184079937965483882408584033668088750976	3092.61	4583.32	Slice10	Oligo NN	HY-2	NN
CEMBA3C_10F3C_R2_P3-4-M17-D8	C9-R1-236429499226181330824682502560822394593	4291.92	4759.39	Slice10	Oligo NN	HY-2	NN
CEMBA3C_10F3C_R2_P3-4-M17-E19	C9-R1-139692847273416561666774475864374954737	3935.26	2673.68	Slice10	Oligo NN	HY-2	NN
CEMBA3C_10F3C_R2_P3-4-M17-I8	C9-R1-145423816211216858964012849839448379505	2374.9	1146.97	Slice10	Oligo NN	HY-2	NN
CEMBA3C_10F3C_R2_P3-4-M17-K7	C9-R1-155710845751507888766808213274107958692	4163	5943.48	Slice10	Oligo NN	HY-2	NN
CEMBA3C_10F3C_R2_P3-5-M17-B10	C9-R1-266269137590941323989142786271563617247	4865.54	2126.91	Slice10	Oligo NN	HY-2	NN
CEMBA3C_10F3C_R2_P3-5-M17-E21	C9-R1-22546689265246362538975732629041101281	4913.51	1838.08	Slice10	Oligo NN	HY-2	NN
CEMBA3C_10F3C_R2_P3-5-M17-H21	C9-R1-200362658913300555534430038870158470368	3476.42	1836.11	Slice10	Oligo NN	HY-2	NN
CEMBA3C_10F3C_R2_P3-5-M17-K9	C9-R1-302979193269770962539918017511686325938	2651.63	6108.68	Slice10	Oligo NN	HY-2	NN
CEMBA3C_10F3C_R2_P3-5-M17-N10	C9-R1-78182603717873597843045253081560450041	2689.26	4287.59	Slice10	Oligo NN	HY-2	NN
CEMBA3C_10F3C_R2_P3-5-M17-N9	C9-R1-138080108756786465615356966265519206001	2339.31	4987.57	Slice10	Oligo NN	HY-2	NN
CEMBA3C_10F3C_R2_P7-6-I2-D12	C9-R1-29596251980771418142472825667593820269	876.638	5137.18	Slice10	Oligo NN	HY-2	NN
CEMBA3C_10F3C_R2_P7-6-I2-D24	C9-R1-36561019092146016096987247476805900067	3949.48	875.902	Slice10	Oligo NN	HY-2	NN
CEMBA3C_10F3C_R2_P7-6-I2-E23	C9-R1-3550972406263887974106411871092382073	1918.04	3103.87	Slice10	Oligo NN	HY-2	NN
CEMBA3C_10F3C_R2_P7-6-I2-F23	C9-R1-248459060558903090596700969764481124832	774.524	2405.19	Slice10	Oligo NN	HY-2	NN
CEMBA3C_10F3C_R2_P7-6-I2-F24	C9-R1-114900991177775366110051905077917264627	3208.86	3427.42	Slice10	Oligo NN	HY-2	NN
CEMBA3C_10F3C_R2_P7-6-I2-G11	C9-R1-63394634151732604222960448640268917085	3963.9	2260.75	Slice10	Oligo NN	HY-2	NN
CEMBA3C_10F3C_R2_P7-6-I2-H24	C9-R1-164563978897055982028777962141940245679	1144.46	5067.04	Slice10	Oligo NN	HY-2	NN
CEMBA3C_10F3C_R2_P7-6-I2-P12	C9-R1-18404493829525445919274149831503545929	991	2966.04	Slice10	Oligo NN	HY-2	NN
CEMBA3C_10F3C_R2_P6-6-C23-B23	C9-R1-289551838193285771348174996365199982702	2298.54	5782.18	Slice10	Oligo NN	HY-2	NN
CEMBA3C_10F3C_R2_P6-6-C23-H24	C9-R1-328657453011724619334087787401458404564	3201.1	6320.36	Slice10	Oligo NN	HY-2	NN
CEMBA3C_10F3C_R2_P6-6-C23-I11	C9-R1-20399978837781960716495570492098128639	3241.75	3479.1	Slice10	Oligo NN	HY-2	NN
CEMBA3C_10F3C_R2_P6-6-C23-K23	C9-R1-80534862999238519653681332061645524608	4139.82	7256.81	Slice10	Oligo NN	HY-2	NN
CEMBA3C_10F3C_R2_P6-6-C23-L11	C9-R1-222054762972111185085849391662161181040	4368.22	7064.64	Slice10	Oligo NN	HY-2	NN
CEMBA3C_10F3C_R2_P6-6-C23-L12	C9-R1-43079093562542730301622165240492418792	3896.55	2489.44	Slice10	Oligo NN	HY-2	NN
CEMBA3C_10F3C_R2_P6-6-C23-M24	C9-R1-142947507283388026082847154471069620269	679.858	4329.71	Slice10	Oligo NN	HY-2	NN
CEMBA3C_10F3C_R2_P6-6-C23-N23	C9-R1-330018328226699313359893056942331750442	4175.66	2855.52	Slice10	Oligo NN	HY-2	NN
CEMBA3C_10F3C_R2_P6-6-C23-O23	C9-R1-192030016107151439713379607250951557805	1546.63	4609.6	Slice10	Oligo NN	HY-2	NN
CEMBA3C_10F3C_R2_P6-6-C23-P12	C9-R1-37567692091120136756587300330159940424	3043.93	2824.84	Slice10	Oligo NN	HY-2	NN
CEMBA3C_10F3C_R2_P2-4-K15-D20	C9-R1-261522005176264202714766716707166592811	549.045	2266.26	Slice10	Oligo NN	HY-2	NN
CEMBA3C_10F3C_R2_P2-4-K15-H20	C9-R1-178878130302944894435356303640920008513	4430.8	5978.32	Slice10	Oligo NN	HY-2	NN
CEMBA3C_10F3C_R2_P2-4-K15-J7	C9-R1-88715689700605594041280484209865704337	3189.67	1976.62	Slice10	Oligo NN	HY-2	NN
CEMBA3C_10F3C_R2_P2-4-K15-L8	C9-R1-96905835428887812108926234885672035995	4514.44	6293.5	Slice10	Oligo NN	HY-2	NN
CEMBA3C_10F3C_R2_P2-4-K15-O19	C9-R1-17751681473734883649550566732999370370	4671	6165.38	Slice10	Oligo NN	HY-2	NN
CEMBA3C_10F3C_R2_P3-3-M17-F18	C9-R1-199978442131794854319747063285838261527	4873	3511.53	Slice10	Oligo NN	HY-2	NN
CEMBA3C_10F3C_R2_P3-3-M17-G18	C9-R1-89639093394382398995277444449426848626	4423.13	3960.93	Slice10	Oligo NN	HY-2	NN
CEMBA3C_10F3C_R2_P3-3-M17-K6	C9-R1-337964448053672005912397244654680778568	3791.3	5110.22	Slice10	Oligo NN	HY-2	NN
CEMBA3C_10F3C_R2_P4-3-C21-C18	C9-R1-230700567326354904872122894299756837535	4086.24	4436.21	Slice10	Oligo NN	HY-2	NN
CEMBA3C_10F3C_R2_P4-3-C21-O5	C9-R1-77571976602554609524354155706112548650	4261.86	2076.55	Slice10	Oligo NN	HY-2	NN
CEMBA3C_10F3C_R2_P2-3-K15-A17	C9-R1-335391561174165262228841937389040844952	3654.1	1813.28	Slice10	Oligo NN	HY-2	NN
CEMBA3C_10F3C_R2_P2-3-K15-A5	C9-R1-162474465080694342457600602910325034605	2772.92	6528.75	Slice10	Oligo NN	HY-2	NN
CEMBA3C_10F3C_R2_P2-3-K15-B5	C9-R1-19515684963265969318387433958952081182	4828.74	5684.13	Slice10	Oligo NN	HY-2	NN
CEMBA3C_10F3C_R2_P2-3-K15-G18	C9-R1-111218452222988505059473105070457515499	4483.75	3710.67	Slice10	Oligo NN	HY-2	NN
CEMBA3C_10F3C_R2_P2-3-K15-J18	C9-R1-131640057134068456047307685544527507912	4249.28	2102.04	Slice10	Oligo NN	HY-2	NN
CEMBA3C_10F3C_R2_P2-3-K15-P5	C9-R1-263432710119836219664662413970973475145	924.676	4222.5	Slice10	Oligo NN	HY-2	NN
CEMBA3C_10F3C_R2_P5-5-O21-B9	C9-R1-323124887314306730812378582044493850283	3463.51	5665.71	Slice10	Oligo NN	HY-2	NN
CEMBA3C_10F3C_R2_P5-5-O21-C9	C9-R1-119897321183225114873014140412697735804	4580.32	4180.23	Slice10	Oligo NN	HY-2	NN
CEMBA3C_10F3C_R2_P5-5-O21-E22	C9-R1-130619988221834464650591087370310209037	2234.35	3097.66	Slice10	Oligo NN	HY-2	NN
CEMBA3C_10F3C_R2_P5-5-O21-H10	C9-R1-167317978992093205292968145498173247811	2156	2746.1	Slice10	Oligo NN	HY-2	NN
CEMBA3C_10F3C_R2_P5-5-O21-H9	C9-R1-102611913524971561626067522452023594787	3690.44	1118.9	Slice10	Oligo NN	HY-2	NN
CEMBA3C_10F3C_R2_P5-5-O21-I21	C9-R1-148374560092328445819933882919079483500	890.829	5789.45	Slice10	Oligo NN	HY-2	NN
CEMBA3C_10F3C_R2_P5-5-O21-P9	C9-R1-204406829114335719939622846986912569109	4670.46	5864.84	Slice10	Oligo NN	HY-2	NN
CEMBA3C_10F3C_R2_P5-2-O21-E15	C9-R1-311060739261980043324404150722328148127	1418.99	6007.64	Slice10	Oligo NN	HY-2	NN
CEMBA3C_10F3C_R2_P5-2-O21-F16	C9-R1-307981021478501786301631095290313940017	3468.12	1289.68	Slice10	Oligo NN	HY-2	NN
CEMBA3C_10F3C_R2_P5-2-O21-M15	C9-R1-292707268626841368351155681548862413564	3993.32	4357.42	Slice10	Oligo NN	HY-2	NN
CEMBA3C_10F3C_R2_P5-2-O21-N16	C9-R1-296722374778313354964421094006021779631	3267.59	3193.61	Slice10	Oligo NN	HY-2	NN
CEMBA3C_10F3C_R2_P3-2-M17-B15	C9-R1-111098220135526909629305529267697121834	4638.72	1951.63	Slice10	Oligo NN	HY-2	NN
CEMBA3C_10F3C_R2_P3-2-M17-C16	C9-R1-234079735872569844856703911380869875347	3341.8	5731.97	Slice10	Oligo NN	HY-2	NN
CEMBA3C_10F3C_R2_P3-2-M17-C3	C9-R1-312463077645090566735819406789203633559	1774.85	4830.97	Slice10	Oligo NN	HY-2	NN
CEMBA3C_10F3C_R2_P3-2-M17-E15	C9-R1-22069822416678044446029509151495623800	2519.53	3419.68	Slice10	Oligo NN	HY-2	NN
CEMBA3C_10F3C_R2_P3-2-M17-M15	C9-R1-6064865186317050114002243889363695816	306.348	3170.69	Slice10	Oligo NN	HY-2	NN
CEMBA3C_10F3C_R2_P3-2-M17-M3	C9-R1-284153641827972912752825666849268129132	4979.43	3545.33	Slice10	Oligo NN	HY-2	NN
CEMBA3C_10F3C_R2_P4-1-C21-E2	C9-R1-90896087723060896974540773764714340715	4594.79	6150.67	Slice10	Oligo NN	HY-2	NN
CEMBA3C_10F3C_R2_P4-1-C21-L2	C9-R1-12328047058244519014121070272357322811	3817.18	5402.11	Slice10	Oligo NN	HY-2	NN
CEMBA3C_10F3C_R2_P4-1-C21-O1	C9-R1-175859663506239234683762060240438666827	2755.58	6558.99	Slice10	Oligo NN	HY-2	NN
CEMBA3C_10F3C_R2_P4-1-C21-P1	C9-R1-296001025798141590381407609229176402705	5190.9	3066.32	Slice10	Oligo NN	HY-2	NN
CEMBA3C_10F3C_R2_P5-1-O21-C13	C9-R1-109099630166618551392991772288348363682	4273.45	1588.45	Slice10	Oligo NN	HY-2	NN
CEMBA3C_10F3C_R2_P5-1-O21-F14	C9-R1-252148730808723377835495174357229338237	1533.81	5070.15	Slice10	Oligo NN	HY-2	NN
CEMBA3C_10F3C_R2_P5-1-O21-K1	C9-R1-204261730513696889652672594943233398867	4709.16	6612.59	Slice10	Oligo NN	HY-2	NN
CEMBA3C_10F3C_R2_P5-1-O21-K13	C9-R1-133839722671280676783380912536578602775	1324.6	3720.73	Slice10	Oligo NN	HY-2	NN
CEMBA3C_10F3C_R2_P5-1-O21-L13	C9-R1-103067418105286991993127948569299314107	3471.17	1205.85	Slice10	Oligo NN	HY-2	NN
CEMBA3C_10F3C_R2_P5-1-O21-M13	C9-R1-286927788156357649689822023613325532176	3548.25	6726.98	Slice10	Oligo NN	HY-2	NN
CEMBA3C_10F3C_R2_P5-1-O21-O2	C9-R1-139825717529696865728693308924245260457	4308.9	2720.32	Slice10	Oligo NN	HY-2	NN
CEMBA3C_10E3C_R1_P2-1-M17-F13	C9-R1-284655536722486541881987525303719492018	2320.94	6086.69	Slice10	Oligo NN	TH-2	NN
CEMBA3C_10E3C_R1_P4-1-O21-B2	C9-R1-50047061173033026689178336478323549557	504.686	2491.81	Slice10	Oligo NN	TH-2	NN
CEMBA3C_10E3C_R1_P4-1-O21-L13	C9-R1-288804088586206666708063449601754102943	4175.02	900.052	Slice10	Oligo NN	TH-2	NN
CEMBA3C_10E3C_R1_P6-1-I2-I13	C9-R1-263431011301502380950972282315949060498	1742.69	3262.14	Slice10	Oligo NN	TH-2	NN
CEMBA3C_10E3C_R1_P6-1-I2-J13	C9-R1-214315250154831998443087028684434489944	2418.69	6108.77	Slice10	Oligo NN	TH-2	NN
CEMBA3C_10E3C_R1_P6-1-I2-L1	C9-R1-47111989930817018106427859016886598183	1477.29	4351.06	Slice10	Oligo NN	TH-2	NN
CEMBA3C_10E3C_R1_P2-2-M17-N15	C9-R1-210803675625685523413152789354939934703	4397.72	7056.24	Slice10	Oligo NN	TH-2	NN
CEMBA3C_10E3C_R1_P2-3-M17-B6	C9-R1-99884377141323084660796613692605868424	5016.92	1749.69	Slice10	Oligo NN	TH-2	NN
CEMBA3C_10E3C_R1_P2-5-M17-K9	C9-R1-322936543905457761012799601731725492398	1765.02	1336.48	Slice10	Oligo NN	TH-2	NN
CEMBA3C_10E3C_R1_P2-6-M17-A24	C9-R1-169346742704967855353169833139605324936	3623.5	5293.11	Slice10	Oligo NN	TH-2	NN
CEMBA3C_10E3C_R1_P2-6-M17-E24	C9-R1-161581520775825746493648566411067280096	3919.18	5061.04	Slice10	Oligo NN	TH-2	NN
CEMBA3C_10E3C_R1_P2-6-M17-H12	C9-R1-266265544318254746259529302977909509528	4786	7134.23	Slice10	Oligo NN	TH-2	NN
CEMBA3C_10E3C_R1_P2-6-M17-I12	C9-R1-200921308562893662194741530521600124581	926.674	4332.82	Slice10	Oligo NN	TH-2	NN
CEMBA3C_10E3C_R1_P2-6-M17-L24	C9-R1-160711293237506983127582795512992650624	2503.19	665.173	Slice10	Oligo NN	TH-2	NN
CEMBA3C_10E3C_R1_P2-6-M17-M24	C9-R1-337826179343872291945368447006389041339	3607.23	4898.91	Slice10	Oligo NN	TH-2	NN
CEMBA3C_10E3C_R1_P4-2-O21-M3	C9-R1-29665979132637356442457495689252390883	4700.02	1854.08	Slice10	Oligo NN	TH-2	NN
CEMBA3C_10E3C_R1_P4-6-O21-K24	C9-R1-293231566076559706460044505794104723672	1688.4	4673.77	Slice10	Oligo NN	TH-2	NN
CEMBA3C_10E3C_R1_P4-6-O21-L24	C9-R1-282622956787815692550218312849985351638	2649.73	3070.67	Slice10	Oligo NN	TH-2	NN
CEMBA3C_10E3C_R1_P4-4-O21-A7	C9-R1-18390420206706773190128624724426467573	3849.29	3134.36	Slice10	Oligo NN	TH-2	NN
CEMBA3C_10E3C_R1_P4-4-O21-K7	C9-R1-322606140858744112743556935897718284851	4398.38	3150.82	Slice10	Oligo NN	TH-2	NN
CEMBA3C_10E3C_R1_P4-5-O21-B21	C9-R1-39096093601878434972301866577467790452	2975.92	3248.82	Slice10	Oligo NN	TH-2	NN
CEMBA3C_10E3C_R1_P4-5-O21-G22	C9-R1-104933709885983234449811882086206315463	4850.36	3606.83	Slice10	Oligo NN	TH-2	NN
CEMBA3C_10E3C_R1_P4-5-O21-I22	C9-R1-35413511312206162696856238937892526193	2470.28	3371.13	Slice10	Oligo NN	TH-2	NN
CEMBA3C_10E3C_R1_P5-6-C23-C24	C9-R1-14090711455818918544039766429860396562	2921.27	2990.6	Slice10	Oligo NN	TH-2	NN
CEMBA3C_10E3C_R1_P5-6-C23-F24	C9-R1-72807649995929325559770704706742684023	3900	1881.58	Slice10	Oligo NN	TH-2	NN
CEMBA3C_10E3C_R1_P5-6-C23-J24	C9-R1-149775598676089636248327165481466303184	2214.24	5747.89	Slice10	Oligo NN	TH-2	NN
CEMBA3C_10E3C_R1_P5-6-C23-P24	C9-R1-220053524605625812337718981370298264570	793.441	1774.66	Slice10	Oligo NN	TH-2	NN
CEMBA3C_10E3C_R1_P5-4-C23-L8	C9-R1-109285977660744649961598274086972452733	1543.35	3576.28	Slice10	Oligo NN	TH-2	NN
CEMBA3C_10E3C_R1_P6-2-I2-I4	C9-R1-80027193760955810148327106286905853625	2442.13	3715.2	Slice10	Oligo NN	TH-2	NN
CEMBA3C_10E3C_R1_P6-4-I2-A20	C9-R1-264296233864380191776574974486043363757	613.552	3707.06	Slice10	Oligo NN	TH-2	NN
CEMBA3C_10E3C_R1_P6-4-I2-C7	C9-R1-125263909796075883093081989980477103898	2338.66	5784.88	Slice10	Oligo NN	TH-2	NN
CEMBA3C_10E3C_R1_P6-4-I2-I19	C9-R1-140300799173590983487636943795652139094	3392.23	4759.9	Slice10	Oligo NN	TH-2	NN
CEMBA3C_10E3C_R1_P6-4-I2-N7	C9-R1-336462797411529559701201974438729614725	2860.12	6118.65	Slice10	Oligo NN	TH-2	NN
CEMBA3C_10E3C_R1_P6-4-I2-O19	C9-R1-128117741886459532539476782200004386451	3317.97	3648.23	Slice10	Oligo NN	TH-2	NN
CEMBA3C_10E3C_R1_P6-5-I2-H21	C9-R1-316076686610110136430863482404611171055	1002.79	1787.15	Slice10	Oligo NN	TH-2	NN
CEMBA3C_10E3C_R1_P6-5-I2-J10	C9-R1-133491524215586657783783105946340122806	3481.96	5759.03	Slice10	Oligo NN	TH-2	NN
CEMBA3C_10E3C_R1_P6-6-I2-B24	C9-R1-262742466283574422342577984999459004629	3917.14	5441.26	Slice10	Oligo NN	TH-2	NN
CEMBA3C_10E3C_R1_P6-6-I2-C24	C9-R1-174662244180396962229680429782995169514	2682.24	3180.55	Slice10	Oligo NN	TH-2	NN
CEMBA3C_10E3C_R1_P6-6-I2-D11	C9-R1-85753593342127549115717811343073003375	4168.16	4380.16	Slice10	Oligo NN	TH-2	NN
CEMBA3C_10E3C_R1_P6-6-I2-E24	C9-R1-304638463346829223017751900311136870358	3536.91	4197.99	Slice10	Oligo NN	TH-2	NN
CEMBA3C_10E3C_R1_P6-6-I2-M24	C9-R1-192161959053160722762570943146885500535	2555.93	7002.8	Slice10	Oligo NN	TH-2	NN
CEMBA3C_10E3C_R1_P6-6-I2-P24	C9-R1-240925863255086348744232999935784392464	236.171	4376.08	Slice10	Oligo NN	TH-2	NN
CEMBA3C_10E3C_R1_P7-6-C10-E24	C9-R1-325010715789290498854768421465130269019	2077.99	6435.92	Slice10	Oligo NN	TH-2	NN
CEMBA3C_10E3C_R1_P7-6-C10-M24	C9-R1-79812907662982725872769063183791659690	4310.62	6367.83	Slice10	Oligo NN	TH-2	NN
CEMBA3C_10E3C_R1_P8-2-G10-C16	C9-R1-75978690692659724068730240602872712407	1289.1	5633.3	Slice10	Oligo NN	TH-2	NN
CEMBA3C_10E3C_R1_P8-6-G10-C24	C9-R1-153872305083846207294591591443791820160	3214.18	5615.37	Slice10	Oligo NN	TH-2	NN
CEMBA3C_10E3C_R1_P8-6-G10-D24	C9-R1-144170285215592220977507055469285987613	1400.77	2491.38	Slice10	Oligo NN	TH-2	NN
CEMBA3C_10E3C_R1_P8-6-G10-E24	C9-R1-135463147069705980360237337052540848733	2849.07	3701.57	Slice10	Oligo NN	TH-2	NN
CEMBA3C_10E3C_R1_P8-6-G10-H24	C9-R1-178918617544635250376319560201804979192	5482.33	4021.81	Slice10	Oligo NN	TH-2	NN
CEMBA3C_10E3C_R1_P8-6-G10-I24	C9-R1-239389275722659658419374551701792406754	4628.35	2689.62	Slice10	Oligo NN	TH-2	NN
CEMBA3C_10E3C_R1_P8-6-G10-K24	C9-R1-145529242897696933083595717732423800415	4332.92	5054.97	Slice10	Oligo NN	TH-2	NN
CEMBA3C_10E3C_R1_P8-6-G10-O23	C9-R1-307886586396002816573809053143864011411	1500.53	5956.5	Slice10	Oligo NN	TH-2	NN
CEMBA3C_10E3C_R2_P5-5-B6-C9	C9-R1-73081061358213273087312401759165817044	3475.6	3015.36	Slice10	Oligo NN	TH-2	NN
CEMBA3C_10E3C_R2_P5-5-B6-E9	C9-R1-171700152654725601472875292344967280065	4199.06	6868.93	Slice10	Oligo NN	TH-2	NN
CEMBA3C_10E3C_R2_P5-5-B6-F21	C9-R1-100559330697178106998115429071432499196	4106.92	4424.11	Slice10	Oligo NN	TH-2	NN
CEMBA3C_10E3C_R2_P5-5-B6-K9	C9-R1-192689243992487070859950520952245357466	4758.74	4997.86	Slice10	Oligo NN	TH-2	NN
CEMBA3C_10E3C_R2_P5-5-B6-L22	C9-R1-179281273236564645235764931536549385600	3210.44	2347.02	Slice10	Oligo NN	TH-2	NN
CEMBA3C_10E3C_R2_P5-5-B6-N10	C9-R1-282934910409051542680659319526894125068	1657.09	2750.92	Slice10	Oligo NN	TH-2	NN
CEMBA3C_10E3C_R2_P5-5-B6-P9	C9-R1-47143374006049248734956604915169337124	4115.39	2060.36	Slice10	Oligo NN	TH-2	NN
CEMBA3C_10E3C_R2_P9-4-D8-G8	C9-R1-64679004049096340474617150969221315918	2357.53	2874.6	Slice10	Oligo NN	TH-2	NN
CEMBA3C_10E3C_R2_P9-4-D8-I19	C9-R1-132101007500934734054332956440841421361	4754.88	3710.74	Slice10	Oligo NN	TH-2	NN
CEMBA3C_10E3C_R2_P9-4-D8-J7	C9-R1-36659539383307649426903638254668061004	1921.76	5541.42	Slice10	Oligo NN	TH-2	NN
CEMBA3C_10E3C_R2_P9-4-D8-L7	C9-R1-315299877726983908580528874604908532404	3914.5	6303.81	Slice10	Oligo NN	TH-2	NN
CEMBA3C_10E3C_R2_P9-4-D8-P20	C9-R1-214325764051644866547217663490116917831	1788.24	1310.34	Slice10	Oligo NN	TH-2	NN
CEMBA3C_10E3C_R2_P9-1-D8-F14	C9-R1-120181575599517984651411365262031454201	3071.83	2643.26	Slice10	Oligo NN	TH-2	NN
CEMBA3C_10E3C_R2_P9-1-D8-G2	C9-R1-76675910013570754475571219242049763694	4756.85	4922.92	Slice10	Oligo NN	TH-2	NN
CEMBA3C_10E3C_R2_P9-1-D8-I13	C9-R1-253966894693257859630426886093189594442	3529.81	2699.62	Slice10	Oligo NN	TH-2	NN
CEMBA3C_10E3C_R2_P8-1-H6-F1	C9-R1-165201004832205324936796731328105629465	4480.99	4772.3	Slice10	Oligo NN	TH-2	NN
CEMBA3C_10E3C_R2_P8-1-H6-G13	C9-R1-306920854800556593018697529044445339707	1480.74	4289.18	Slice10	Oligo NN	TH-2	NN
CEMBA3C_10E3C_R2_P8-1-H6-I14	C9-R1-241061679228757700107680957191541856167	1404.79	3347.81	Slice10	Oligo NN	TH-2	NN
CEMBA3C_10E3C_R2_P8-1-H6-L13	C9-R1-204579397985419909550154172154321812266	2074.77	1419.08	Slice10	Oligo NN	TH-2	NN
CEMBA3C_10E3C_R2_P8-1-H6-L14	C9-R1-47111366521034191778911748602100835425	3931.31	1041.16	Slice10	Oligo NN	TH-2	NN
CEMBA3C_10E3C_R2_P5-6-B6-B24	C9-R1-339272425020816695862143668690201672003	4561.27	3099.65	Slice10	Oligo NN	TH-2	NN
CEMBA3C_10E3C_R2_P5-6-B6-D11	C9-R1-244841824191347163301329252237923345209	3527.16	6329.99	Slice10	Oligo NN	TH-2	NN
CEMBA3C_10E3C_R2_P5-6-B6-I24	C9-R1-82017155157985646146206626467169355315	1224.07	4889.05	Slice10	Oligo NN	TH-2	NN
CEMBA3C_10E3C_R2_P5-6-B6-M11	C9-R1-195523081921712908989058229867977970762	2045.27	3093.5	Slice10	Oligo NN	TH-2	NN
CEMBA3C_10E3C_R2_P5-6-B6-M24	C9-R1-16954573022971123041425735514406152135	3504.27	6311.19	Slice10	Oligo NN	TH-2	NN
CEMBA3C_10E3C_R2_P6-3-D6-L18	C9-R1-160669558304720685031812272067864277519	4637.28	3934.26	Slice10	Oligo NN	TH-2	NN
CEMBA3C_10E3C_R2_P6-3-D6-P5	C9-R1-120251787310814891444409603965722323213	4523.13	6209.37	Slice10	Oligo NN	TH-2	NN
CEMBA3C_10E3C_R2_P4-4-J2-I20	C9-R1-240061288934763767695574726333773763197	3592.17	4281.09	Slice10	Oligo NN	TH-2	NN
CEMBA3C_10E3C_R2_P2-4-B11-A19	C9-R1-169431179998130961505802252195386498238	4030.59	1681.16	Slice10	Oligo NN	TH-2	NN
CEMBA3C_10E3C_R2_P2-4-B11-A7	C9-R1-224544350615299519946932459783784517164	3040.08	4457.77	Slice10	Oligo NN	TH-2	NN
CEMBA3C_10E3C_R2_P2-4-B11-O19	C9-R1-166857813494549508070369590720929346079	4590.72	6986.8	Slice10	Oligo NN	TH-2	NN
CEMBA3C_10E3C_R2_P8-2-H6-A4	C9-R1-234141231021221878837113287111165794776	1353.86	3586.29	Slice10	Oligo NN	TH-2	NN
CEMBA3C_10E3C_R2_P8-2-H6-F15	C9-R1-31086924581517357252167815799500926185	3417.78	5361.9	Slice10	Oligo NN	TH-2	NN
CEMBA3C_10E3C_R2_P8-2-H6-N15	C9-R1-98941128571439627523108119872337451675	1432.05	5302.63	Slice10	Oligo NN	TH-2	NN
CEMBA3C_10E3C_R2_P2-5-B11-E21	C9-R1-273160458162346278918304421758371971659	2240.73	5591.24	Slice10	Oligo NN	TH-2	NN
CEMBA3C_10E3C_R2_P2-5-B11-K22	C9-R1-8618461260280431881857649676889011374	4166.81	4995.39	Slice10	Oligo NN	TH-2	NN
CEMBA3C_10E3C_R2_P2-5-B11-P22	C9-R1-245010751624353276003650301725373136090	3592.43	4831.19	Slice10	Oligo NN	TH-2	NN
CEMBA3C_10E3C_R2_P7-5-F6-C10	C9-R1-138187531460524317954925748486904075007	3446.19	4211.65	Slice10	Oligo NN	TH-2	NN
CEMBA3C_10E3C_R2_P7-5-F6-N21	C9-R1-106680850088349013464364586687552463084	4335.3	2020.38	Slice10	Oligo NN	TH-2	NN
CEMBA3C_10E3C_R2_P8-6-H6-B23	C9-R1-12145983202806499961644883007021567198	4321.52	1785.95	Slice10	Oligo NN	TH-2	NN
CEMBA3C_10E3C_R2_P8-6-H6-B24	C9-R1-4650690048665386989263336403460090711	4525.87	3678.53	Slice10	Oligo NN	TH-2	NN
CEMBA3C_10E3C_R2_P8-6-H6-D24	C9-R1-255715562101128515345466392318757416364	5023.26	4906.58	Slice10	Oligo NN	TH-2	NN
CEMBA3C_10E3C_R2_P8-6-H6-G24	C9-R1-92591184878698319859461987628884536381	3993.56	5144.75	Slice10	Oligo NN	TH-2	NN
CEMBA3C_10E3C_R2_P8-6-H6-M24	C9-R1-85000020974652537312921627877434431637	3198.32	2473.3	Slice10	Oligo NN	TH-2	NN
CEMBA3C_10E3C_R2_P7-1-F6-C14	C9-R1-16364008051689606856914098418762668517	2731.82	3064.67	Slice10	Oligo NN	TH-2	NN
CEMBA3C_10E3C_R2_P7-1-F6-F1	C9-R1-324969351309277595982078766672546722639	4906.4	3274.66	Slice10	Oligo NN	TH-2	NN
CEMBA3C_10E3C_R2_P4-2-J2-A4	C9-R1-57543624357849523968687565599657546195	4096.45	5081.14	Slice10	Oligo NN	TH-2	NN
CEMBA3C_10E3C_R2_P4-2-J2-D3	C9-R1-45637271057503507140101003373145270647	1205.83	1839.8	Slice10	Oligo NN	TH-2	NN
CEMBA3C_10E3C_R2_P4-2-J2-J15	C9-R1-302647989532452367318368454151438472290	4663.27	4299.63	Slice10	Oligo NN	TH-2	NN
CEMBA3C_10E3C_R2_P4-2-J2-P15	C9-R1-1387069803027756903804465237277468482	3557.49	3256.18	Slice10	Oligo NN	TH-2	NN
CEMBA3C_10E3C_R2_P2-3-B11-J17	C9-R1-198904712811138118396957052214079194781	3262.14	2058.7	Slice10	Oligo NN	TH-2	NN
CEMBA3C_10E3C_R2_P2-3-B11-J5	C9-R1-49588742976819562929292443359277645775	5113.24	2242.65	Slice10	Oligo NN	TH-2	NN
CEMBA3C_10E3C_R2_P2-2-B11-C16	C9-R1-338025494074621576085857346988537034098	880.832	1351	Slice10	Oligo NN	TH-2	NN
CEMBA3C_10E3C_R2_P2-2-B11-D4	C9-R1-323035699120096908886980622739629021120	1078.88	1945.59	Slice10	Oligo NN	TH-2	NN
CEMBA3C_10E3C_R2_P2-2-B11-H16	C9-R1-77047602939904072793078928888334174811	3123.33	3437.84	Slice10	Oligo NN	TH-2	NN
CEMBA3C_10E3C_R2_P2-2-B11-H3	C9-R1-330008425492823937358431682657657526301	2649.31	2954.18	Slice10	Oligo NN	TH-2	NN
CEMBA3C_10E3C_R2_P3-6-J11-E24	C9-R1-24075628281289798145603233850590787155	2561.71	1238.44	Slice10	Oligo NN	TH-2	NN
CEMBA3C_10E3C_R2_P3-6-J11-L12	C9-R1-202714953402808105938503908843264684560	2843.23	4091.47	Slice10	Oligo NN	TH-2	NN
CEMBA3C_10E3C_R2_P3-1-J11-C2	C9-R1-153026213389542711571733528099256131906	3315.3	2898.12	Slice10	Oligo NN	TH-2	NN
CEMBA3C_10E3C_R2_P3-1-J11-F2	C9-R1-69038791224465872972295723418356668669	3936.14	1816.7	Slice10	Oligo NN	TH-2	NN
CEMBA3C_10E3C_R2_P3-1-J11-I13	C9-R1-293362803280816686451795616279302136442	1452.03	1745.44	Slice10	Oligo NN	TH-2	NN
CEMBA3C_10E3C_R2_P3-1-J11-J2	C9-R1-78167060780148835093363922538387541548	3850.59	829.828	Slice10	Oligo NN	TH-2	NN
CEMBA3C_10E3C_R2_P3-1-J11-O1	C9-R1-256187991391730349431567974498260105565	4393.1	4093.29	Slice10	Oligo NN	TH-2	NN
CEMBA3C_10E3C_R2_P9-5-D8-D22	C9-R1-131648222809456020598686925782499236657	3429.82	2318.3	Slice10	Oligo NN	TH-2	NN
CEMBA3C_10E3C_R2_P9-5-D8-E22	C9-R1-206764174774335737011286092246773553586	1497.26	1425.44	Slice10	Oligo NN	TH-2	NN
CEMBA3C_10E3C_R2_P9-5-D8-G21	C9-R1-63380223565552136581722664384225966318	3352.42	2703.08	Slice10	Oligo NN	TH-2	NN
CEMBA3C_10E3C_R2_P9-5-D8-H21	C9-R1-185944320626000029994069648212845838533	3580.35	2668.58	Slice10	Oligo NN	TH-2	NN
CEMBA3C_10E3C_R2_P9-5-D8-O22	C9-R1-227143241587214339067981640927288969194	3808.01	6825.71	Slice10	Oligo NN	TH-2	NN
CEMBA3C_10E3C_R2_P5-3-B6-F18	C9-R1-111560040708667460010671504627830519037	4622.38	2207.69	Slice10	Oligo NN	TH-2	NN
CEMBA3C_10E3C_R2_P5-3-B6-N6	C9-R1-231471770699989534284392325994012637578	2058.58	643.097	Slice10	Oligo NN	TH-2	NN
CEMBA3C_10E3C_R2_P5-3-B6-O5	C9-R1-172472543719546418701957947349935117990	3413.24	907.847	Slice10	Oligo NN	TH-2	NN
CEMBA3C_10E3C_R2_P4-6-J2-A23	C9-R1-161634840699021082668644389575842093022	4059.6	1531.44	Slice10	Oligo NN	TH-2	NN
CEMBA3C_10E3C_R2_P4-6-J2-A24	C9-R1-265160286538000120732442452663075644443	4938.16	5860.85	Slice10	Oligo NN	TH-2	NN
CEMBA3C_10E3C_R2_P4-6-J2-B24	C9-R1-298423367077907194511702209219129414608	4033.53	6166.23	Slice10	Oligo NN	TH-2	NN
CEMBA3C_10E3C_R2_P4-6-J2-F24	C9-R1-273742941536603426506219486115451549158	4909.98	5885.63	Slice10	Oligo NN	TH-2	NN
CEMBA3C_10E3C_R2_P4-6-J2-G24	C9-R1-52118932798045409785869730303550958320	1440.77	3021.44	Slice10	Oligo NN	TH-2	NN
CEMBA3C_10E3C_R2_P4-6-J2-H24	C9-R1-123768168750404758732219782353838333562	1433.32	3032.46	Slice10	Oligo NN	TH-2	NN
CEMBA3C_10E3C_R2_P4-6-J2-I24	C9-R1-2911720891603814211138342916423595288	2865.93	2509.98	Slice10	Oligo NN	TH-2	NN
CEMBA3C_10E3C_R2_P4-6-J2-O24	C9-R1-245511993015418188887342014926163786080	3597.03	4363.93	Slice10	Oligo NN	TH-2	NN
CEMBA3C_10E3C_R2_P4-6-J2-P23	C9-R1-22274329813214911698312240265371411564	4519.95	6048.58	Slice10	Oligo NN	TH-2	NN
CEMBA3C_10E3C_R2_P4-6-J2-P24	C9-R1-48436133596426392960921018366274223662	5149.65	4820.69	Slice10	Oligo NN	TH-2	NN
CEMBA3C_10E3C_R2_P8-4-H6-A20	C9-R1-174717538120830201394640541899324600530	638.423	3012.03	Slice10	Oligo NN	TH-2	NN
CEMBA3C_10E3C_R2_P8-4-H6-C7	C9-R1-147250893350925750274476659691540289135	3016.84	5165.69	Slice10	Oligo NN	TH-2	NN
CEMBA3C_10E3C_R2_P8-4-H6-D7	C9-R1-283948561147369940394512427577898688846	5326.66	2712.88	Slice10	Oligo NN	TH-2	NN
CEMBA3C_10E3C_R2_P7-3-F6-B18	C9-R1-137590589271140828360314159893280873388	2846.08	4650.42	Slice10	Oligo NN	TH-2	NN
CEMBA3C_10E3C_R2_P7-3-F6-B5	C9-R1-36867924827856456550430223530682709557	4485.03	1097.52	Slice10	Oligo NN	TH-2	NN
CEMBA3C_10E3C_R2_P7-3-F6-E17	C9-R1-282309433592817731617731250090787900106	4825.14	5772.61	Slice10	Oligo NN	TH-2	NN
CEMBA3C_10E3C_R2_P7-3-F6-H18	C9-R1-51514708217058936581871247945583797487	2555.44	6610.34	Slice10	Oligo NN	TH-2	NN
CEMBA3C_10E3C_R2_P9-2-D8-C3	C9-R1-37321897643274578221887427964320270358	3250.58	4090.29	Slice10	Oligo NN	TH-2	NN
CEMBA3C_10E3C_R2_P9-2-D8-H4	C9-R1-229050132946955780788551880040049859041	1167.25	2745.9	Slice10	Oligo NN	TH-2	NN
CEMBA3C_10E3C_R2_P9-2-D8-I4	C9-R1-49152941083965278249798307201633783325	5153.33	2788.91	Slice10	Oligo NN	TH-2	NN
CEMBA3C_10E3C_R2_P9-2-D8-N15	C9-R1-220343296149171997573130997177812972388	3404.28	2010.26	Slice10	Oligo NN	TH-2	NN
CEMBA3C_10E3C_R2_P9-2-D8-N4	C9-R1-62333784581914234969132473180755207033	5096.43	6368.92	Slice10	Oligo NN	TH-2	NN
CEMBA3C_10E3C_R2_P7-6-F6-C24	C9-R1-60686886834520902980027993403990976361	4165.7	6107.37	Slice10	Oligo NN	TH-2	NN
CEMBA3C_10E3C_R2_P7-6-F6-D24	C9-R1-33855400287254694984521732453042119558	4788.72	5831.63	Slice10	Oligo NN	TH-2	NN
CEMBA3C_10E3C_R2_P7-6-F6-H12	C9-R1-60904487956144686857901411529250080943	2335.85	2812.92	Slice10	Oligo NN	TH-2	NN
CEMBA3C_10E3C_R2_P7-6-F6-L24	C9-R1-56376063541932681747717807062410903136	2413.2	2931.57	Slice10	Oligo NN	TH-2	NN
CEMBA3C_10E3C_R2_P9-6-D8-C24	C9-R1-264848991015470595213926724748302246177	1715.88	3621.22	Slice10	Oligo NN	TH-2	NN
CEMBA3C_10E3C_R2_P9-6-D8-N24	C9-R1-149830979846238965240945464663644482261	4090.13	1447.53	Slice10	Oligo NN	TH-2	NN
CEMBA3C_10E3C_R2_P5-2-B6-A16	C9-R1-159090021577664940287919807016258287067	2534.15	2330.24	Slice10	Oligo NN	TH-2	NN
CEMBA3C_10E3C_R2_P5-2-B6-A4	C9-R1-242669336016622501118475681083548257335	3012.55	3303.82	Slice10	Oligo NN	TH-2	NN
CEMBA3C_10E3C_R2_P5-2-B6-B3	C9-R1-116703266642360763480113901531164511884	1623.94	4455.2	Slice10	Oligo NN	TH-2	NN
CEMBA3C_10E3C_R2_P5-2-B6-C4	C9-R1-36523836720193314128877996408950997666	3370.16	7342.6	Slice10	Oligo NN	TH-2	NN
CEMBA3C_10E3C_R2_P3-3-J11-B17	C9-R1-5771818017680156033407365630632597089	4947.41	3521.41	Slice10	Oligo NN	TH-2	NN
CEMBA3C_10E3C_R2_P3-3-J11-D18	C9-R1-249248735930744737918294528058847228384	645.14	4648.79	Slice10	Oligo NN	TH-2	NN
CEMBA3C_10E3C_R2_P3-3-J11-E5	C9-R1-317530497052953311791825782891232970440	5214.5	1404.87	Slice10	Oligo NN	TH-2	NN
CEMBA3C_10E3C_R2_P3-3-J11-K5	C9-R1-120181575599517984651411365262031454201	3071.83	2643.26	Slice10	Oligo NN	TH-2	NN
CEMBA3C_10E3C_R2_P3-3-J11-O5	C9-R1-172389905692385678786291956533394859936	1299.74	4194.83	Slice10	Oligo NN	TH-2	NN
CEMBA3C_10E3C_R2_P4-5-J2-C21	C9-R1-240921229203774114453995339999325088736	4552.46	5980.81	Slice10	Oligo NN	TH-2	NN
CEMBA3C_10E3C_R2_P4-5-J2-C9	C9-R1-85836085498335549826676391973230019196	2218.88	4648.86	Slice10	Oligo NN	TH-2	NN
CEMBA3C_10E3C_R2_P4-5-J2-L10	C9-R1-121403878619821380430976996105576668898	4377.8	757.047	Slice10	Oligo NN	TH-2	NN
CEMBA3C_10E3C_R2_P5-1-B6-B2	C9-R1-132046313548520393474186940739030313640	1518.03	4976.53	Slice10	Oligo NN	TH-2	NN
CEMBA3C_10E3C_R2_P5-1-B6-D13	C9-R1-339272425020816695862143668690201672003	4561.27	3099.65	Slice10	Oligo NN	TH-2	NN
CEMBA3C_10E3C_R2_P5-1-B6-E1	C9-R1-268690633032868895079760409088052798738	3372.58	2460.15	Slice10	Oligo NN	TH-2	NN
CEMBA3C_10E3C_R2_P5-1-B6-F1	C9-R1-112569722262015618760938836991743456390	4437.46	5045.84	Slice10	Oligo NN	TH-2	NN
CEMBA3C_10E3C_R2_P5-1-B6-H2	C9-R1-88715689700605594041280484209865704337	3189.67	1976.62	Slice10	Oligo NN	TH-2	NN
CEMBA3C_10E3C_R2_P5-1-B6-L1	C9-R1-191810597356610598773259351329683347341	3665.11	3665.9	Slice10	Oligo NN	TH-2	NN
CEMBA3C_10E3C_R2_P3-2-J11-E4	C9-R1-114991503668881654708582014968790688284	5083.81	6978.01	Slice10	Oligo NN	TH-2	NN
CEMBA3C_10E3C_R2_P3-2-J11-L16	C9-R1-151397763844815705930432760146249788756	659.869	5317.41	Slice10	Oligo NN	TH-2	NN
CEMBA3C_10E3C_R2_P3-2-J11-N3	C9-R1-153348908217255357209038539786725611536	1469.26	2105.57	Slice10	Oligo NN	TH-2	NN
CEMBA3C_10E3C_R2_P9-3-D8-G5	C9-R1-155450217682432791988843528718233046449	2106.76	4928.08	Slice10	Oligo NN	TH-2	NN
CEMBA3C_10E3C_R2_P9-3-D8-I17	C9-R1-1387069803027756903804465237277468482	3557.49	3256.18	Slice10	Oligo NN	TH-2	NN
CEMBA3C_10E3C_R2_P9-3-D8-P6	C9-R1-106740890755566502130318500651709480914	4091.25	6928.81	Slice10	Oligo NN	TH-2	NN
CEMBA3C_10E3C_R2_P6-5-D6-E9	C9-R1-51656278787196603232047788242410197702	3439.76	6884.23	Slice10	Oligo NN	TH-2	NN
CEMBA3C_10E3C_R2_P6-5-D6-N22	C9-R1-15336912465670229338182735252676992660	5236.26	4778.36	Slice10	Oligo NN	TH-2	NN
CEMBA3C_10E3C_R2_P6-5-D6-P10	C9-R1-184718195241267372116328426242920834860	1880.8	2035.48	Slice10	Oligo NN	TH-2	NN
CEMBA3C_10E3C_R2_P6-5-D6-P21	C9-R1-275645170539115435253820309769612304402	2751.5	5750.11	Slice10	Oligo NN	TH-2	NN
CEMBA3C_10E3C_R2_P8-5-H6-L21	C9-R1-143248922631679936929825484293915793560	3593.34	2157.76	Slice10	Oligo NN	TH-2	NN
CEMBA3C_10E3C_R2_P6-6-D6-A23	C9-R1-46486637899290930853624187697245332901	3603.75	6603.82	Slice10	Oligo NN	TH-2	NN
CEMBA3C_10E3C_R2_P6-6-D6-A24	C9-R1-122720891175299037623058543515261342131	3860.89	3725.87	Slice10	Oligo NN	TH-2	NN
CEMBA3C_10E3C_R2_P6-6-D6-E24	C9-R1-8720394816336255784062553664791615597	2805.29	3681.03	Slice10	Oligo NN	TH-2	NN
CEMBA3C_10E3C_R2_P6-6-D6-G24	C9-R1-134168967042980110765863860012307771617	3355.04	2370.41	Slice10	Oligo NN	TH-2	NN
CEMBA3C_10E3C_R2_P6-6-D6-I24	C9-R1-128083175245135847718351638637548418990	3337.04	1861.66	Slice10	Oligo NN	TH-2	NN
CEMBA3C_10E3C_R2_P6-6-D6-J24	C9-R1-207003757878831261101600807633278990131	3724.06	2007.45	Slice10	Oligo NN	TH-2	NN
CEMBA3C_10E3C_R2_P2-1-B11-E14	C9-R1-84755356788608149650391513461534468413	5297.1	3351.74	Slice10	Oligo NN	TH-2	NN
CEMBA3C_10E3C_R2_P8-3-H6-D17	C9-R1-200774212668732835179658490517231524270	1449.25	2988.39	Slice10	Oligo NN	TH-2	NN
CEMBA3C_10E3C_R2_P8-3-H6-E17	C9-R1-240145602651632385144380071823660154697	1006.72	5273	Slice10	Oligo NN	TH-2	NN
CEMBA3C_10E3C_R2_P8-3-H6-F17	C9-R1-107239138636858049222662129587092871134	4476.5	2484.58	Slice10	Oligo NN	TH-2	NN
CEMBA3C_10E3C_R2_P8-3-H6-H5	C9-R1-319186595624682325892936373808661419553	2930.18	3592.12	Slice10	Oligo NN	TH-2	NN
CEMBA3C_10E3C_R2_P8-3-H6-J5	C9-R1-228212540047464759133310830349130636572	4126.25	2710.04	Slice10	Oligo NN	TH-2	NN
CEMBA3C_10E3C_R2_P2-6-B11-C24	C9-R1-79620663477682994842567779096171486361	4595.85	2618.67	Slice10	Oligo NN	TH-2	NN
CEMBA3C_10E3C_R2_P2-6-B11-E24	C9-R1-77581453013605705779336046900314229759	3065.69	2170.92	Slice10	Oligo NN	TH-2	NN
CEMBA3C_10E3C_R2_P6-2-D6-E4	C9-R1-144773818426580033377443995075162187791	1668.6	4431.81	Slice10	Oligo NN	TH-2	NN
CEMBA3C_10E3C_R2_P6-2-D6-F16	C9-R1-339386047100782844663305161771271305501	3167.59	2632.22	Slice10	Oligo NN	TH-2	NN
CEMBA3C_10E3C_R2_P6-2-D6-G3	C9-R1-227334219196902730602874806835173143081	4010.61	1824.74	Slice10	Oligo NN	TH-2	NN
CEMBA3C_10E3C_R2_P6-2-D6-O16	C9-R1-110163590485443787329597214451064752336	1922.41	5576.09	Slice10	Oligo NN	TH-2	NN
CEMBA3C_10E3C_R2_P7-2-F6-E4	C9-R1-40796189631362972843771607933131120913	2021.14	5769.2	Slice10	Oligo NN	TH-2	NN
CEMBA3C_10E3C_R2_P7-2-F6-L16	C9-R1-226457585152405596497424287736607328423	4383.21	3252.82	Slice10	Oligo NN	TH-2	NN
CEMBA3C_10E3C_R2_P7-2-F6-L3	C9-R1-296949491389381140461883200941148061533	4548.33	7247.49	Slice10	Oligo NN	TH-2	NN
CEMBA3C_10E3C_R2_P7-2-F6-M3	C9-R1-121370076167333180879095959323162669983	539.527	3555.6	Slice10	Oligo NN	TH-2	NN
CEMBA3C_10E3C_R2_P4-3-J2-D18	C9-R1-322606140858744112743556935897718284851	4398.38	3150.82	Slice10	Oligo NN	TH-2	NN
CEMBA3C_10E3C_R2_P4-3-J2-H6	C9-R1-76765883346762546428018547942202276515	4460.6	6200.35	Slice10	Oligo NN	TH-2	NN
CEMBA3C_10E3C_R2_P4-3-J2-N18	C9-R1-100705788015998830594868890508556231242	3152.08	3247.5	Slice10	Oligo NN	TH-2	NN
CEMBA3C_10E3C_R2_P4-1-J2-M1	C9-R1-266093255800966863808333834779161112727	4726.34	4906.67	Slice10	Oligo NN	TH-2	NN
CEMBA3C_10E3C_R2_P4-1-J2-P1	C9-R1-110540715019006248987112193376237867764	1686.89	4701.26	Slice10	Oligo NN	TH-2	NN
CEMBA3C_10E3C_R2_P3-5-J11-F22	C9-R1-122883597056587292574795560662248895607	2986.77	3728.3	Slice10	Oligo NN	TH-2	NN
CEMBA3C_10E3C_R2_P3-5-J11-I9	C9-R1-277735471494473207676675615367767989206	1807.84	1364.34	Slice10	Oligo NN	TH-2	NN
CEMBA3C_10E3C_R2_P7-4-F6-F7	C9-R1-330363928424482785415751984402251720080	1467.45	3706.27	Slice10	Oligo NN	TH-2	NN
CEMBA3C_10E3C_R2_P6-1-D6-D1	C9-R1-114099547865160876551987581410079923681	3456.85	2756.1	Slice10	Oligo NN	TH-2	NN
CEMBA3C_10E3C_R2_P6-1-D6-D14	C9-R1-25687284298524481525937925317195403308	3503.18	2333.53	Slice10	Oligo NN	TH-2	NN
CEMBA3C_10E3C_R2_P6-1-D6-J13	C9-R1-237005165760213496671335889586941389765	4227.34	2543.38	Slice10	Oligo NN	TH-2	NN
10E_HCV_3C_1-5-I1-O10	C9-R1-109906815683033396017255354701806620279	533.007	4692.43	Slice10	DG-PIR Ex IMN	HPF-3	IMN
CEMBA3C_10A3C_R3_P2-3-E5-N6	C9-R1-327953784568625474894576424520534640127	2080.88	820.649	Slice10	DG-PIR Ex IMN	Cortex-8	IMN
CEMBA3C_10B3C_R1_P11-2-J3-I4	C9-R1-101766775508885366709889145997766879718	1503.91	4292.96	Slice10	DG-PIR Ex IMN	Cortex-9	IMN
9H_HCD_3C_2-4-H7-D7	C9-R1-101393653205943113109693202978313057598	2608.28	4931.78	Slice10	DG-PIR Ex IMN	HPF-2	IMN
CEMBA191127_9H_1-CEMBA191127_9H_2-H9-AD002	C9-R1-243989055904456549586153408131814855021	1371.19	3510.69	Slice10	DG-PIR Ex IMN	HPF-2	IMN
10E_HCV_3C_1-1-K6-P14	C9-R1-216457763430144519606723387620773614442	4381.13	1647.88	Slice10	DG-PIR Ex IMN	HPF-3	IMN
10E_HCV_3C_1-5-I1-I9	C9-R1-148610888466815675519841982368233171910	3021.97	5920.12	Slice10	DG-PIR Ex IMN	HPF-3	IMN
CEMBA191126_9J_1-CEMBA191126_9J_2-D1-AD004	C9-R1-212437075803829033432265154035465461480	4328.95	2159.1	Slice10	DG-PIR Ex IMN	HPF-2	IMN
CEMBA191126_9J_1-CEMBA191126_9J_2-F2-AD001	C9-R1-148610888466815675519841982368233171910	3021.97	5920.12	Slice10	DG-PIR Ex IMN	HPF-2	IMN
CEMBA191126_9J_1-CEMBA191126_9J_2-G2-AD001	C9-R1-319564810598266378729409298966109716042	2083.35	5701.22	Slice10	DG-PIR Ex IMN	HPF-2	IMN
CEMBA191126_9J_3-CEMBA191126_9J_4-E7-AD004	C9-R1-20328697054298145415152535931536733521	2897.4	3059.01	Slice10	DG-PIR Ex IMN	HPF-2	IMN
CEMBA191126_9J_3-CEMBA191126_9J_4-G4-AD001	C9-R1-159019698050160526347114016745158810226	4022.52	6121.63	Slice10	DG-PIR Ex IMN	HPF-2	IMN
CEMBA191127_10F_1-CEMBA191127_10F_2-B2-AD006	C9-R1-23202599005505482415300405284634129136	4683.66	6984.05	Slice10	DG-PIR Ex IMN	HPF-2	IMN
CEMBA191127_10F_1-CEMBA191127_10F_2-E4-AD004	C9-R1-95466237025724453373221637572537865443	2523.17	3003.37	Slice10	DG-PIR Ex IMN	HPF-2	IMN
CEMBA191127_10F_3-CEMBA191127_10F_4-B8-AD004	C9-R1-174707206609383583960385420828951215214	4403.56	6217.42	Slice10	DG-PIR Ex IMN	HPF-2	IMN
CEMBA191127_10F_3-CEMBA191127_10F_4-C6-AD006	C9-R1-49482716010738623165273571082067418478	3916.52	4095.73	Slice10	DG-PIR Ex IMN	HPF-2	IMN
CEMBA191127_10F_3-CEMBA191127_10F_4-H10-AD001	C9-R1-249637902643913321328560610302133271756	5271.25	3048.5	Slice10	DG-PIR Ex IMN	HPF-2	IMN
CEMBA191126_HCV_1-CEMBA191126_HCV_2-A1-AD007	C9-R1-112880717271140680526021770390430362898	3191.96	5634.15	Slice10	DG-PIR Ex IMN	HPF-3	IMN
CEMBA191126_HCV_1-CEMBA191126_HCV_2-A11-AD001	C9-R1-57206219855802984482230637196655964478	2413.53	4548.8	Slice10	DG-PIR Ex IMN	HPF-3	IMN
CEMBA191126_HCV_3-CEMBA191126_HCV_4-C11-AD010	C9-R1-302087162797561682010355340968883764196	2986.42	2197.22	Slice10	DG-PIR Ex IMN	HPF-3	IMN
CEMBA191126_HCV_3-CEMBA191126_HCV_4-G10-AD007	C9-R1-265864047772837672638038983180434567910	3475.97	2572.03	Slice10	DG-PIR Ex IMN	HPF-3	IMN
CEMBA191126_HCV_5-CEMBA191126_HCV_6-E5-AD002	C9-R1-58573527665676876597886512167838187541	2742.72	3055.06	Slice10	DG-PIR Ex IMN	HPF-3	IMN
CEMBA3C_10D3C_R1_P2-3-J3-M17	C9-R1-173941223266442993236805875966026626085	4003.02	3226.93	Slice10	DG-PIR Ex IMN	HPF-3	IMN
CEMBA3C_12A3C_R2_P1-2-O21-K16	C11-R1-47367274496000697826774405662060203799	1584.61	5306.95	Slice12	Lamp5 Gaba	Cortex-10	Gaba
CEMBA3C_12A3C_R2_P1-1-O21-B2	C11-R1-221888596264094712301883911945159453330	2765.63	1135.56	Slice12	Vip Gaba	Cortex-10	Gaba
CEMBA3C_12A3C_R2_P1-5-O21-B9	C11-R1-221169091593204146668322020371842799407	1558.64	5212.65	Slice12	Lamp5 Gaba	Cortex-10	Gaba
CEMBA3C_12A3C_R2_P1-5-O21-H21	C11-R1-218804240587335606710609347438769604715	3268.38	6178.6	Slice12	Lamp5 Gaba	Cortex-10	Gaba
CEMBA3C_12A3C_R2_P2-6-A11-B24	C11-R1-261261415852990855177890412230468918257	1852.8	5414.94	Slice12	Vip Gaba	Cortex-10	Gaba
CEMBA3C_12A3C_R2_P2-4-A11-N20	C11-R1-287640596825395722647510652575625031806	1358.59	5121.08	Slice12	Lamp5 Gaba	Cortex-10	Gaba
CEMBA3C_12A3C_R2_P2-4-A11-P19	C11-R1-296393267289963516150610185312657797058	3214.96	4503.12	Slice12	Vip Gaba	Cortex-10	Gaba
CEMBA3C_12A3C_R2_P2-2-A11-H3	C11-R1-89167120022754340040248303053717039906	4029.28	6416.26	Slice12	Vip Gaba	Cortex-10	Gaba
CEMBA3C_12A3C_R2_P2-3-A11-D18	C11-R1-6602108592498206173072529004961254481	3114.03	2358.16	Slice12	Sncg Gaba	Cortex-10	Gaba
CEMBA3C_12A3C_R2_P2-3-A11-H18	C11-R1-128447036760204601723122320782034458793	4071.44	6565.6	Slice12	Vip Gaba	Cortex-10	Gaba
CEMBA3C_12A3C_R2_P2-3-A11-J5	C11-R1-124459506156769936296884631068549264873	3526.03	5947.97	Slice12	Lamp5 Gaba	Cortex-10	Gaba
CEMBA3C_12A3C_R2_P3-1-I15-K2	C11-R1-174891908862427748565655674322879826524	1331.72	5028.98	Slice12	Lamp5 Gaba	Cortex-10	Gaba
CEMBA3C_12A3C_R2_P3-6-I15-N23	C11-R1-117439752786076963446080387448839563228	693.035	2925.39	Slice12	Lamp5 Gaba	Cortex-10	Gaba
CEMBA3C_12A3C_R2_P3-3-I15-F17	C11-R1-222871764829253538624309618809066261152	2969.76	939.147	Slice12	Vip Gaba	Cortex-10	Gaba
CEMBA3C_12A3C_R2_P3-3-I15-O5	C11-R1-293582221272426524027805352533979405457	1644.77	5228.86	Slice12	Vip Gaba	Cortex-10	Gaba
CEMBA3C_12A3C_R2_P3-2-I15-O15	C11-R1-310462544946053336156103146769995147228	4095.56	6519.14	Slice12	Sncg Gaba	Cortex-10	Gaba
CEMBA3C_12A3C_R2_P6-1-K20-G1	C11-R1-159393605495856607407212022974624163299	2507.78	3894.04	Slice12	Vip Gaba	Cortex-10	Gaba
CEMBA3C_12A3C_R2_P6-1-K20-G2	C11-R1-293223935864010961427481907487069834712	860.187	4227.63	Slice12	Lamp5 Gaba	Cortex-10	Gaba
CEMBA3C_12A3C_R2_P6-6-K20-G11	C11-R1-79500674857083308409691787137232384850	4336.31	5538.06	Slice12	Lamp5 Gaba	Cortex-10	Gaba
CEMBA3C_12A3C_R2_P6-6-K20-G23	C11-R1-53679231113856374670402868507139549780	633.914	3724.54	Slice12	Sncg Gaba	Cortex-10	Gaba
CEMBA3C_12A3C_R2_P6-6-K20-G24	C11-R1-333426758967423748196748534663952235259	2326.3	5937.88	Slice12	Vip Gaba	Cortex-10	Gaba
CEMBA3C_12A3C_R2_P4-6-M14-K24	C11-R1-285796862480739233246574959235910784891	3658.93	5927.02	Slice12	Vip Gaba	Cortex-10	Gaba
CEMBA3C_12A3C_R2_P4-3-M14-F5	C11-R1-114158027666934412302781184123727669882	3474.28	5514.6	Slice12	Lamp5 Gaba	Cortex-10	Gaba
CEMBA3C_12A3C_R2_P4-3-M14-K17	C11-R1-97901341265348852217810436701839443799	4964.36	5831.95	Slice12	Vip Gaba	Cortex-10	Gaba
CEMBA3C_12A3C_R2_P4-5-M14-K10	C11-R1-170545984191948942107612037844076723629	4978.07	6696.96	Slice12	Lamp5 Gaba	Cortex-10	Gaba
CEMBA3C_12A3C_R2_P5-4-K18-K8	C11-R1-171084778511740111211137916651647943630	4865.44	6504.58	Slice12	Vip Gaba	Cortex-10	Gaba
CEMBA3C_12A3C_R2_P5-4-K18-O19	C11-R1-86610051556512443580201493318200009277	2545.65	1165.23	Slice12	Sncg Gaba	Cortex-10	Gaba
CEMBA3C_12A3C_R2_P4-4-M14-L7	C11-R1-125480287057711159615916972102383159686	3972.96	6279.94	Slice12	Lamp5 Gaba	Cortex-10	Gaba
CEMBA3C_12A3C_R2_P4-1-M14-L13	C11-R1-243832043101979035357801862085244076476	3603.08	4610.91	Slice12	Lamp5 Gaba	Cortex-10	Gaba
CEMBA3C_12A3C_R3_P1-5-C23-C9	C11-R1-189466863355006743462089906498783739667	3747.06	5194.95	Slice12	Lamp5 Gaba	Cortex-10	Gaba
CEMBA3C_12A3C_R3_P1-5-C23-M21	C11-R1-167605669469901378393837097935232602076	998.635	4253.05	Slice12	Vip Gaba	Cortex-10	Gaba
CEMBA3C_12A3C_R3_P1-3-C23-P6	C11-R1-84089807443195127970457653628962596284	1335.41	4977.48	Slice12	Lamp5 Gaba	Cortex-10	Gaba
CEMBA3C_12A3C_R3_P1-4-C23-F19	C11-R1-291841106250944205933800045971949818747	2038.52	5495	Slice12	Lamp5 Gaba	Cortex-10	Gaba
CEMBA3C_12A3C_R3_P1-6-C23-A24	C11-R1-114158027666934412302781184123727669882	3474.28	5514.6	Slice12	Lamp5 Gaba	Cortex-10	Gaba
CEMBA3C_12A3C_R3_P5-6-L3-M12	C11-R1-241838365821879252198404405984271355171	828.43	4500.19	Slice12	Lamp5 Gaba	Cortex-10	Gaba
CEMBA3C_12A3C_R3_P5-6-L3-O12	C11-R1-28210728561761755472927362746577315954	3213.88	4439.33	Slice12	Lamp5 Gaba	Cortex-10	Gaba
CEMBA3C_12A3C_R3_P4-3-J3-I6	C11-R1-116048972203799645244212102208148056695	2320.43	2637.35	Slice12	Lamp5 Gaba	Cortex-10	Gaba
CEMBA3C_12A3C_R3_P4-2-J3-B16	C11-R1-174784916241126013495792223269947651234	1996.54	2600.98	Slice12	Sncg Gaba	Cortex-10	Gaba
CEMBA3C_12A3C_R3_P4-2-J3-G3	C11-R1-145178867168428465534609615342644899602	1222.04	2453.12	Slice12	Vip Gaba	Cortex-10	Gaba
CEMBA3C_12A3C_R3_P4-2-J3-K16	C11-R1-260731999725401254275916289868693196642	2001.25	5622.94	Slice12	Sncg Gaba	Cortex-10	Gaba
CEMBA3C_12A3C_R3_P4-4-J3-C8	C11-R1-87332650471962322297612592364179945797	854.14	3273.82	Slice12	Lamp5 Gaba	Cortex-10	Gaba
CEMBA3C_12A3C_R3_P5-4-L3-N8	C11-R1-282108986904972550411803401577762040738	2268.89	5144.84	Slice12	Vip Gaba	Cortex-10	Gaba
CEMBA3C_12A3C_R3_P2-2-E22-L16	C11-R1-78199746161629877652777077958535940343	2374.9	1356.86	Slice12	Lamp5 Gaba	Cortex-10	Gaba
CEMBA3C_12A3C_R3_P5-5-L3-B22	C11-R1-241838365821879252198404405984271355171	828.43	4500.19	Slice12	Lamp5 Gaba	Cortex-10	Gaba
CEMBA3C_12A3C_R3_P5-5-L3-F21	C11-R1-163489261342329666998643804986146248368	3718.42	6447.01	Slice12	Vip Gaba	Cortex-10	Gaba
CEMBA3C_12A3C_R3_P5-5-L3-M10	C11-R1-320997318990977335544696767799900802215	4122.94	6641.77	Slice12	Lamp5 Gaba	Cortex-10	Gaba
CEMBA3C_12A3C_R3_P5-5-L3-O22	C11-R1-218804240587335606710609347438769604715	3268.38	6178.6	Slice12	Vip Gaba	Cortex-10	Gaba
CEMBA3C_12A3C_R3_P4-1-J3-G1	C11-R1-189431201332722436370245965689197197426	2273.34	4653.44	Slice12	Sncg Gaba	Cortex-10	Gaba
CEMBA3C_12A3C_R3_P4-1-J3-G14	C11-R1-148107724364210092989145858997944769396	921.675	2718.04	Slice12	Lamp5 Gaba	Cortex-10	Gaba
CEMBA3C_12A3C_R3_P6-3-J7-C18	C11-R1-125480287057711159615916972102383159686	3972.96	6279.94	Slice12	Vip Gaba	Cortex-10	Gaba
CEMBA3C_12A3C_R3_P6-3-J7-G17	C11-R1-337268909701036688955707822315426776319	1008.79	4202.21	Slice12	Vip Gaba	Cortex-10	Gaba
CEMBA3C_12A3C_R3_P6-1-J7-I14	C11-R1-107456765817495624021192051467174373410	2364.96	3508.88	Slice12	Lamp5 Gaba	Cortex-10	Gaba
CEMBA3C_12A3C_R3_P6-1-J7-M2	C11-R1-261198086000177603025516141040742352833	3367.06	1207.64	Slice12	Lamp5 Gaba	Cortex-10	Gaba
CEMBA3C_12A3C_R3_P4-6-J3-F11	C11-R1-226649808442039129457402694964350474646	861.309	2914.04	Slice12	RHP-COA Ndnf Gaba	Cortex-10	Gaba
CEMBA3C_12A3C_R3_P4-6-J3-J24	C11-R1-189466863355006743462089906498783739667	3747.06	5194.95	Slice12	Lamp5 Gaba	Cortex-10	Gaba
CEMBA3C_12A3C_R3_P4-6-J3-K24	C11-R1-89655576986014128433859413862302566992	1331.31	1550.16	Slice12	Vip Gaba	Cortex-10	Gaba
CEMBA3C_12A3C_R3_P2-6-E22-H24	C11-R1-200569844816443319158112767121935636674	801.391	3997.29	Slice12	Vip Gaba	Cortex-10	Gaba
CEMBA3C_12A3C_R3_P2-5-E22-B21	C11-R1-58133715377992574500625562287414932446	3520.77	5944.91	Slice12	Lamp5 Gaba	Cortex-10	Gaba
CEMBA3C_12A3C_R3_P2-5-E22-D10	C11-R1-319001330186707413339874873106097251869	729.528	3824.93	Slice12	Sncg Gaba	Cortex-10	Gaba
CEMBA3C_12A3C_R3_P6-2-J7-A15	C11-R1-89655576986014128433859413862302566992	1331.31	1550.16	Slice12	Vip Gaba	Cortex-10	Gaba
CEMBA3C_12A3C_R3_P6-2-J7-J16	C11-R1-83576992492241659608951926026401210960	827.377	4335.04	Slice12	Sncg Gaba	Cortex-10	Gaba
CEMBA3C_12A3C_R3_P2-1-E22-P14	C11-R1-261198086000177603025516141040742352833	3367.06	1207.64	Slice12	Lamp5 Gaba	Cortex-10	Gaba
CEMBA3C_12A3C_R3_P3-1-I24-G14	C11-R1-222502681229862007115787535486513221541	2478.58	2532.26	Slice12	Lamp5 Gaba	Cortex-10	Gaba
CEMBA3C_12A3C_R3_P5-1-L3-P1	C11-R1-185982367711457983247150449974207505850	3308.66	1640.19	Slice12	Lamp5 Gaba	Cortex-10	Gaba
CEMBA3C_12A3C_R3_P4-5-J3-C10	C11-R1-226649808442039129457402694964350474646	861.309	2914.04	Slice12	RHP-COA Ndnf Gaba	Cortex-10	Gaba
CEMBA3C_12A3C_R3_P4-5-J3-E10	C11-R1-338382917692831713734067422069654243065	2018.5	5766.29	Slice12	Lamp5 Gaba	Cortex-10	Gaba
CEMBA3C_12A3C_R3_P4-5-J3-G10	C11-R1-89694762557228096885534738661176864147	1205.96	4659.7	Slice12	Sncg Gaba	Cortex-10	Gaba
CEMBA3C_12A3C_R3_P3-4-I24-E19	C11-R1-126644494545828877057485256424610722345	3195.43	6362.44	Slice12	Lamp5 Gaba	Cortex-10	Gaba
CEMBA3C_12A3C_R3_P3-4-I24-J8	C11-R1-197607026405573089870489498670292060198	3044.55	6121.02	Slice12	Lamp5 Gaba	Cortex-10	Gaba
CEMBA3C_12A3C_R3_P3-4-I24-N8	C11-R1-338382917692831713734067422069654243065	2018.5	5766.29	Slice12	Lamp5 Gaba	Cortex-10	Gaba
CEMBA3C_12D3C_R1_P1-1-B11-C2	C11-R1-142919219402951864783475905666386238295	3527.12	1241.27	Slice12	RHP-COA Ndnf Gaba	HB-1	Gaba
CEMBA3C_12D3C_R1_P3-2-M17-K16	C11-R1-26247957354986273382142643392393857807	3064.99	763.803	Slice12	Sncg Gaba	HB-1	Gaba
CEMBA3C_12D3C_R1_P6-3-C23-A5	C11-R1-299758304302564651756099551422050385103	3262.47	2214.06	Slice12	Vip Gaba	HB-1	Gaba
CEMBA3C_12D3C_R1_P4-6-C21-O23	C11-R1-190819119130687576320485835237583289185	2938.47	943.619	Slice12	Lamp5 Gaba	HB-1	Gaba
CEMBA3C_12D3C_R1_P4-5-C21-L21	C11-R1-323165462405216330866744877710994900758	2785.47	4069.79	Slice12	Vip Gaba	HB-1	Gaba
CEMBA3C_12D3C_R1_P6-4-C23-C20	C11-R1-334774168665826857165962260985466993817	3394.04	1076.72	Slice12	Vip Gaba	HB-1	Gaba
CEMBA3C_12D3C_R1_P7-4-I2-I20	C11-R1-269337521957401923557698315749933014391	2910.55	1690.05	Slice12	RHP-COA Ndnf Gaba	HB-1	Gaba
CEMBA3C_12B3C_R1_P1-3-D6-E17	C11-R1-205765870694817556298344241297661437108	1416.12	3679.12	Slice12	Vip Gaba	HPF-4	Gaba
CEMBA3C_12B3C_R1_P1-3-D6-F5	C11-R1-61937439971860907444441672466602110658	2599.42	804.496	Slice12	Lamp5 Gaba	HPF-4	Gaba
CEMBA3C_12B3C_R1_P1-3-D6-O17	C11-R1-141626562440742803339439963798026713097	1861.45	1209.49	Slice12	RHP-COA Ndnf Gaba	HPF-4	Gaba
CEMBA3C_12B3C_R1_P1-5-D6-I10	C11-R1-50245609473993649278947203803938317696	1516.82	3376.89	Slice12	Sncg Gaba	HPF-4	Gaba
CEMBA3C_12B3C_R1_P1-2-D6-A15	C11-R1-116864858912060406601835833692203942181	3248.24	1314.17	Slice12	Sncg Gaba	HPF-4	Gaba
CEMBA3C_12B3C_R1_P1-2-D6-G15	C11-R1-154615585162066847410628654360239959191	883.025	2690.15	Slice12	Sncg Gaba	HPF-4	Gaba
CEMBA3C_12B3C_R1_P2-1-F6-F14	C11-R1-166434963418379917816503989302734897007	288.178	3681.35	Slice12	RHP-COA Ndnf Gaba	HPF-4	Gaba
CEMBA3C_12B3C_R1_P2-2-F6-H3	C11-R1-99606792543057056943445620960709650378	1382.94	5129.06	Slice12	Lamp5 Gaba	HPF-4	Gaba
CEMBA3C_12B3C_R1_P2-2-F6-N15	C11-R1-91634483648626530451533513741731480707	2313.25	4418.83	Slice12	Sncg Gaba	HPF-4	Gaba
CEMBA3C_12B3C_R1_P1-6-D6-O11	C11-R1-277826387300628113805346354156698639811	2059.64	3754.13	Slice12	Vip Gaba	HPF-4	Gaba
CEMBA3C_12B3C_R1_P2-6-F6-A23	C11-R1-81294876505883300580152766035680600391	1314.42	4041.85	Slice12	Vip Gaba	HPF-4	Gaba
CEMBA3C_12B3C_R1_P2-6-F6-I24	C11-R1-105442306381651259128119070058415761508	3034.56	1440.71	Slice12	Vip Gaba	HPF-4	Gaba
CEMBA3C_12B3C_R1_P2-4-F6-G8	C11-R1-12089919443843568464948072272254473094	3726.5	6321.94	Slice12	Vip Gaba	HPF-4	Gaba
CEMBA3C_12B3C_R1_P2-4-F6-L19	C11-R1-130214411279527333728971822824468272509	2931.43	5629	Slice12	Lamp5 Gaba	HPF-4	Gaba
CEMBA3C_12B3C_R1_P2-4-F6-O7	C11-R1-100519658736296809256307560658678743601	1050.67	4469.83	Slice12	Vip Gaba	HPF-4	Gaba
CEMBA3C_12B3C_R1_P2-3-F6-G5	C11-R1-119356721443953181532304331900597614741	1387.13	3086.92	Slice12	Vip Gaba	HPF-4	Gaba
CEMBA3C_12B3C_R1_P1-1-D6-A2	C11-R1-232908478725949001613582359793069361551	3044.99	2216.94	Slice12	Vip Gaba	HPF-4	Gaba
CEMBA3C_12B3C_R1_P1-1-D6-G1	C11-R1-203034187594962354068334005633955931466	2921.48	2083.38	Slice12	RHP-COA Ndnf Gaba	HPF-4	Gaba
CEMBA3C_12B3C_R1_P2-5-F6-G22	C11-R1-128868443038729596985967975291752820751	2382.77	2588.98	Slice12	Lamp5 Gaba	HPF-4	Gaba
CEMBA3C_12B3C_R1_P2-5-F6-J22	C11-R1-238182490169632698719196618315224989790	2889.89	1072.31	Slice12	Lamp5 Gaba	HPF-4	Gaba
CEMBA3C_12B3C_R1_P1-4-D6-E7	C11-R1-133502220785638863717604641770884663763	1026.52	2060.52	Slice12	Vip Gaba	HPF-4	Gaba
CEMBA3C_12B3C_R1_P1-4-D6-I7	C11-R1-281322626360539138346701939289066812219	3886.1	5039.91	Slice12	Lamp5 Gaba	HPF-4	Gaba
CEMBA3C_12B3C_R1_P5-1-O5-J1	C11-R1-88980664516572931647683368927621820500	2136.47	5562.64	Slice12	Vip Gaba	HPF-4	Gaba
CEMBA3C_12B3C_R1_P5-1-O5-K13	C11-R1-160999110701361945137368723074525672518	3080.07	4214.72	Slice12	Sncg Gaba	HPF-4	Gaba
CEMBA3C_12B3C_R1_P3-1-I3-E1	C11-R1-306897264033995016862342981599172301272	1355.85	1442.81	Slice12	Lamp5 Gaba	HPF-4	Gaba
CEMBA3C_12B3C_R1_P3-1-I3-M13	C11-R1-34590568314585630916026247848525338192	2560.19	2359.94	Slice12	Lamp5 Gaba	HPF-4	Gaba
CEMBA3C_12B3C_R1_P8-5-M9-C9	C11-R1-44252370287613177980554387125410019122	3735.28	6560.36	Slice12	Vip Gaba	HPF-4	Gaba
CEMBA3C_12B3C_R1_P5-5-O5-E10	C11-R1-192225338971283045109990382781395599386	1026.24	1550.36	Slice12	Lamp5 Gaba	HPF-4	Gaba
CEMBA3C_12B3C_R1_P5-5-O5-I22	C11-R1-326128929571885264279043267798880796903	2435.61	990.45	Slice12	Vip Gaba	HPF-4	Gaba
CEMBA3C_12B3C_R1_P6-6-C7-K23	C11-R1-194055576004203039597305924066741718255	2734.9	778.327	Slice12	Lamp5 Gaba	HPF-4	Gaba
CEMBA3C_12B3C_R1_P7-5-K9-B21	C11-R1-210865768965036742890274292015317480092	2331.18	2472.73	Slice12	Vip Gaba	HPF-4	Gaba
CEMBA3C_12B3C_R1_P5-6-O5-C23	C11-R1-124688450693296856476788077022178998835	3062.23	1154.2	Slice12	Vip Gaba	HPF-4	Gaba
CEMBA3C_12B3C_R1_P7-2-K9-D3	C11-R1-336786551775260923303345716476859086555	1939.94	1055.07	Slice12	Lamp5 Gaba	HPF-4	Gaba
CEMBA3C_12B3C_R1_P7-2-K9-E3	C11-R1-195243047646634716214262108189121753747	2524.85	1821.96	Slice12	Vip Gaba	HPF-4	Gaba
CEMBA3C_12B3C_R1_P7-2-K9-K3	C11-R1-98510056609370214005098860239466757174	2327	2653.92	Slice12	RHP-COA Ndnf Gaba	HPF-4	Gaba
CEMBA3C_12B3C_R1_P7-2-K9-N4	C11-R1-81487913531802204813642529178534431291	3155.12	1459.23	Slice12	Vip Gaba	HPF-4	Gaba
CEMBA3C_12B3C_R1_P3-4-I3-D20	C11-R1-3210169286854567351758854049355120062	3047.71	1525.23	Slice12	RHP-COA Ndnf Gaba	HPF-4	Gaba
CEMBA3C_12B3C_R1_P3-4-I3-M7	C11-R1-166679562626884786390023160166699943400	3535.54	1820.42	Slice12	Lamp5 Gaba	HPF-4	Gaba
CEMBA3C_12B3C_R1_P8-3-M9-I5	C11-R1-105442306381651259128119070058415761508	3034.56	1440.71	Slice12	Vip Gaba	HPF-4	Gaba
CEMBA3C_12B3C_R1_P8-3-M9-N6	C11-R1-194406804027518615741089614473821094270	2549.96	1119.1	Slice12	Lamp5 Gaba	HPF-4	Gaba
CEMBA3C_12B3C_R1_P4-2-E5-G15	C11-R1-24339327770952382412511741438021600524	3417.74	1081.16	Slice12	Vip Gaba	HPF-4	Gaba
CEMBA3C_12B3C_R1_P3-5-I3-K21	C11-R1-133502220785638863717604641770884663763	1026.52	2060.52	Slice12	Vip Gaba	HPF-4	Gaba
CEMBA3C_12B3C_R1_P4-3-E5-F6	C11-R1-293329367227710152474864181044727192279	1653.61	1893.62	Slice12	Vip Gaba	HPF-4	Gaba
CEMBA3C_12B3C_R1_P4-3-E5-J5	C11-R1-227842832039488004772345955379511560561	2286.55	1653.76	Slice12	Vip Gaba	HPF-4	Gaba
CEMBA3C_12B3C_R1_P5-3-O5-N5	C11-R1-209486909900591568201184010005658170116	1960.91	1831.93	Slice12	Sncg Gaba	HPF-4	Gaba
CEMBA3C_12B3C_R1_P6-3-C7-C6	C11-R1-296393267289963516150610185312657797058	3214.96	4503.12	Slice12	Vip Gaba	HPF-4	Gaba
CEMBA3C_12B3C_R1_P6-3-C7-H18	C11-R1-14905457099184441258211786159779060809	3414.61	1829.74	Slice12	Vip Gaba	HPF-4	Gaba
CEMBA3C_12B3C_R1_P6-2-C7-D4	C11-R1-185627124189118830679607050388056607295	2395.96	926.758	Slice12	Lamp5 Gaba	HPF-4	Gaba
CEMBA3C_12B3C_R1_P3-3-I3-A18	C11-R1-89167120022754340040248303053717039906	4029.28	6416.26	Slice12	Vip Gaba	HPF-4	Gaba
CEMBA3C_12B3C_R1_P3-3-I3-G5	C11-R1-141626562440742803339439963798026713097	1861.45	1209.49	Slice12	RHP-COA Ndnf Gaba	HPF-4	Gaba
CEMBA3C_12B3C_R1_P4-4-E5-E20	C11-R1-10190857370777499320561464753740877340	2692.77	3754.75	Slice12	Lamp5 Gaba	HPF-4	Gaba
CEMBA3C_12B3C_R1_P4-4-E5-F20	C11-R1-255845384534400454182990160442111287140	2402.93	1128.02	Slice12	Vip Gaba	HPF-4	Gaba
CEMBA3C_12B3C_R1_P8-4-M9-F20	C11-R1-47367274496000697826774405662060203799	1584.61	5306.95	Slice12	Lamp5 Gaba	HPF-4	Gaba
CEMBA3C_12B3C_R1_P8-4-M9-H7	C11-R1-227842832039488004772345955379511560561	2286.55	1653.76	Slice12	Vip Gaba	HPF-4	Gaba
CEMBA3C_12B3C_R1_P8-4-M9-P7	C11-R1-161139618545240523087337030260867927496	3289.73	1545.17	Slice12	RHP-COA Ndnf Gaba	HPF-4	Gaba
CEMBA3C_12B3C_R1_P7-1-K9-C14	C11-R1-211211699122440683927584488298979033946	3166.7	1793.43	Slice12	RHP-COA Ndnf Gaba	HPF-4	Gaba
CEMBA3C_12B3C_R1_P5-2-O5-K15	C11-R1-56282390579528637715329317072157839324	2883.24	1106.8	Slice12	Vip Gaba	HPF-4	Gaba
CEMBA3C_12B3C_R1_P8-2-M9-C15	C11-R1-226228633406730032593225712762016052317	2504.91	2429.31	Slice12	Sncg Gaba	HPF-4	Gaba
CEMBA3C_12B3C_R1_P5-4-O5-B19	C11-R1-33507315945341348191950009770084092791	3006.08	2234.89	Slice12	RHP-COA Ndnf Gaba	HPF-4	Gaba
CEMBA3C_12B3C_R1_P5-4-O5-K8	C11-R1-49043730841038810118466324374642907290	2927.57	732.764	Slice12	Vip Gaba	HPF-4	Gaba
CEMBA3C_12B3C_R1_P4-6-E5-L23	C11-R1-234122449211323016071489475205189040383	3132.62	1198.44	Slice12	Vip Gaba	HPF-4	Gaba
CEMBA3C_12B3C_R1_P4-6-E5-O11	C11-R1-105788244288015852992766394937944765302	2257.42	3641.51	Slice12	Sncg Gaba	HPF-4	Gaba
CEMBA3C_12B3C_R1_P6-4-C7-E8	C11-R1-184960988766773397508278428305018506371	2390.13	5992.48	Slice12	Lamp5 Gaba	HPF-4	Gaba
CEMBA3C_12B3C_R1_P6-4-C7-M7	C11-R1-226649808442039129457402694964350474646	861.309	2914.04	Slice12	RHP-COA Ndnf Gaba	HPF-4	Gaba
CEMBA3C_12B3C_R1_P7-3-K9-C17	C11-R1-53777037503814347436304575767148959656	5293.83	6392.58	Slice12	Vip Gaba	HPF-4	Gaba
CEMBA3C_12B3C_R1_P7-3-K9-D18	C11-R1-89167120022754340040248303053717039906	4029.28	6416.26	Slice12	Vip Gaba	HPF-4	Gaba
CEMBA3C_12B3C_R2_P1-1-H6-A14	C11-R1-56900596195630724030272535320447855595	2378.12	1442.14	Slice12	Sncg Gaba	HPF-4	Gaba
CEMBA3C_12B3C_R2_P1-1-H6-I2	C11-R1-296393267289963516150610185312657797058	3214.96	4503.12	Slice12	Vip Gaba	HPF-4	Gaba
CEMBA3C_12B3C_R2_P1-1-H6-J14	C11-R1-325061010874432281151495124366483486395	1377.58	3532.32	Slice12	Sncg Gaba	HPF-4	Gaba
CEMBA3C_12B3C_R2_P1-4-H6-M8	C11-R1-244212814915748856025735963514967193254	774.735	3941.41	Slice12	Lamp5 Gaba	HPF-4	Gaba
CEMBA3C_12B3C_R2_P1-6-H6-J23	C11-R1-277294694748885920076360892988937195642	2684.38	4377.73	Slice12	Vip Gaba	HPF-4	Gaba
CEMBA3C_12B3C_R2_P1-6-H6-N23	C11-R1-167605669469901378393837097935232602076	998.635	4253.05	Slice12	Vip Gaba	HPF-4	Gaba
CEMBA3C_12B3C_R2_P2-4-D8-E7	C11-R1-220120193980451692121226360029625571964	2411.76	1421.88	Slice12	Sncg Gaba	HPF-4	Gaba
CEMBA3C_12B3C_R2_P2-4-D8-I8	C11-R1-6726445487388141593822499838960442473	1787.81	1531.45	Slice12	Lamp5 Gaba	HPF-4	Gaba
CEMBA3C_12B3C_R2_P2-5-D8-E9	C11-R1-59536376850780198073335265343618625768	2525.93	6095.15	Slice12	Lamp5 Gaba	HPF-4	Gaba
CEMBA3C_12B3C_R2_P2-5-D8-H9	C11-R1-121992938566913400298393997908457455180	1034.48	3309.24	Slice12	Sncg Gaba	HPF-4	Gaba
CEMBA3C_12B3C_R2_P2-5-D8-O9	C11-R1-206592781067104777089105059270947230584	251.11	3530.64	Slice12	Lamp5 Gaba	HPF-4	Gaba
CEMBA3C_12B3C_R2_P2-5-D8-P22	C11-R1-166007449732516869307671251484256477571	2735.18	6048.37	Slice12	Vip Gaba	HPF-4	Gaba
CEMBA3C_12B3C_R2_P2-1-D8-B2	C11-R1-147987143249279047347853893380365574974	3179.29	1066.54	Slice12	Vip Gaba	HPF-4	Gaba
CEMBA3C_12B3C_R2_P2-1-D8-N14	C11-R1-56234782860874064629725739941287839616	5270.69	5912.93	Slice12	Lamp5 Gaba	HPF-4	Gaba
CEMBA3C_12B3C_R2_P2-2-D8-I3	C11-R1-324612162520426373077221741290760287051	3193.69	1189.87	Slice12	RHP-COA Ndnf Gaba	HPF-4	Gaba
CEMBA3C_12B3C_R2_P7-5-K20-M10	C11-R1-275064737202869603254139592575555017926	1858.77	1176.84	Slice12	Lamp5 Gaba	HPF-4	Gaba
CEMBA3C_12B3C_R2_P7-5-K20-N10	C11-R1-41663674444532433451009411041294145425	2642.99	2153.58	Slice12	Lamp5 Gaba	HPF-4	Gaba
CEMBA3C_12B3C_R2_P8-3-E22-C5	C11-R1-266894837964608918850225624061832774318	886.607	2019.28	Slice12	RHP-COA Ndnf Gaba	HPF-4	Gaba
CEMBA3C_12B3C_R2_P6-6-K18-I23	C11-R1-59536376850780198073335265343618625768	2525.93	6095.15	Slice12	Lamp5 Gaba	HPF-4	Gaba
CEMBA3C_12B3C_R2_P7-4-K20-I8	C11-R1-105788244288015852992766394937944765302	2257.42	3641.51	Slice12	Sncg Gaba	HPF-4	Gaba
CEMBA3C_12B3C_R2_P7-4-K20-N19	C11-R1-38263546156077546995558813410195914388	819.476	4072.13	Slice12	Lamp5 Gaba	HPF-4	Gaba
CEMBA3C_12B3C_R2_P6-2-K18-E3	C11-R1-310462544946053336156103146769995147228	4095.56	6519.14	Slice12	Sncg Gaba	HPF-4	Gaba
CEMBA3C_12B3C_R2_P7-3-K20-A18	C11-R1-112732686239678179306423928091428209975	3381.88	1887.85	Slice12	Sncg Gaba	HPF-4	Gaba
CEMBA3C_12B3C_R2_P7-3-K20-F18	C11-R1-58133715377992574500625562287414932446	3520.77	5944.91	Slice12	Lamp5 Gaba	HPF-4	Gaba
CEMBA3C_12B3C_R2_P6-4-K18-A7	C11-R1-305140227469028627181786768148522540963	1346.64	1834.69	Slice12	Vip Gaba	HPF-4	Gaba
CEMBA3C_12B3C_R2_P6-4-K18-M8	C11-R1-124000562942632799729026783048881820603	997.914	3927.59	Slice12	Vip Gaba	HPF-4	Gaba
CEMBA3C_12B3C_R2_P5-1-M14-C1	C11-R1-124000562942632799729026783048881820603	997.914	3927.59	Slice12	Vip Gaba	HPF-4	Gaba
CEMBA3C_12B3C_R2_P5-1-M14-M13	C11-R1-47367274496000697826774405662060203799	1584.61	5306.95	Slice12	Lamp5 Gaba	HPF-4	Gaba
CEMBA3C_12B3C_R2_P8-1-E22-O2	C11-R1-122266970008875448074227046794754748283	2787.63	2660.06	Slice12	RHP-COA Ndnf Gaba	HPF-4	Gaba
CEMBA3C_12B3C_R2_P7-2-K20-C15	C11-R1-147987143249279047347853893380365574974	3179.29	1066.54	Slice12	Vip Gaba	HPF-4	Gaba
CEMBA3C_12B3C_R2_P7-6-K20-C23	C11-R1-298817290709092481080556347424661636550	2684.95	1192.67	Slice12	Sncg Gaba	HPF-4	Gaba
CEMBA3C_12B3C_R2_P7-6-K20-F12	C11-R1-281255543063202450001790553046296561703	2043.06	5575.1	Slice12	Sncg Gaba	HPF-4	Gaba
CEMBA3C_12B3C_R2_P7-6-K20-J11	C11-R1-97901341265348852217810436701839443799	4964.36	5831.95	Slice12	Vip Gaba	HPF-4	Gaba
CEMBA3C_12B3C_R2_P5-3-M14-H17	C11-R1-145795819899826408935462525795181707566	3134.42	5964.46	Slice12	Vip Gaba	HPF-4	Gaba
CEMBA3C_12B3C_R2_P5-3-M14-H6	C11-R1-136694975529964642004156471900548089137	3704.95	1190.14	Slice12	Lamp5 Gaba	HPF-4	Gaba
CEMBA3C_12B3C_R2_P5-3-M14-P17	C11-R1-319001330186707413339874873106097251869	729.528	3824.93	Slice12	Sncg Gaba	HPF-4	Gaba
CEMBA3C_12B3C_R2_P7-1-K20-H13	C11-R1-324989499079497393408560851039905017666	3484.12	4579.76	Slice12	Vip Gaba	HPF-4	Gaba
CEMBA3C_12B3C_R2_P7-1-K20-I1	C11-R1-75850358460269325430471829600635781227	2483.43	1047.38	Slice12	Vip Gaba	HPF-4	Gaba
CEMBA3C_12B3C_R2_P7-1-K20-P2	C11-R1-38263546156077546995558813410195914388	819.476	4072.13	Slice12	Lamp5 Gaba	HPF-4	Gaba
CEMBA3C_12B3C_R2_P8-5-E22-C9	C11-R1-106173700292671112748585618998998843696	3050.03	1000.05	Slice12	Vip Gaba	HPF-4	Gaba
CEMBA3C_12B3C_R2_P8-5-E22-M10	C11-R1-316996383968488763874003656540054928412	3648.09	1155.36	Slice12	RHP-COA Ndnf Gaba	HPF-4	Gaba
CEMBA3C_12B3C_R2_P8-2-E22-M3	C11-R1-105442306381651259128119070058415761508	3034.56	1440.71	Slice12	Vip Gaba	HPF-4	Gaba
CEMBA3C_12B3C_R2_P5-4-M14-D8	C11-R1-230921863968475230289531706314522782633	804.723	3944.95	Slice12	Sncg Gaba	HPF-4	Gaba
CEMBA3C_12B3C_R2_P5-4-M14-M20	C11-R1-99566098851772220470787761164194524743	1661.51	5044.36	Slice12	Vip Gaba	HPF-4	Gaba
CEMBA3C_12B3C_R2_P5-6-M14-C11	C11-R1-277826387300628113805346354156698639811	2059.64	3754.13	Slice12	Vip Gaba	HPF-4	Gaba
CEMBA3C_12B3C_R2_P3-1-A11-C14	C11-R1-83467686440001252080947141267058277498	1437.54	1783.29	Slice12	Vip Gaba	HPF-4	Gaba
CEMBA3C_12B3C_R2_P3-1-A11-F14	C11-R1-265790542569219179335937786132382400894	3128.03	1940.34	Slice12	Lamp5 Gaba	HPF-4	Gaba
CEMBA3C_12B3C_R2_P3-3-A11-L6	C11-R1-148940466924238190106428911522954708703	4537.33	6641.11	Slice12	Sncg Gaba	HPF-4	Gaba
CEMBA3C_12B3C_R2_P3-5-A11-D9	C11-R1-274109166463639641254652683542359754109	2323.68	3405.74	Slice12	RHP-COA Ndnf Gaba	HPF-4	Gaba
CEMBA3C_12B3C_R2_P3-4-A11-H7	C11-R1-275064737202869603254139592575555017926	1858.77	1176.84	Slice12	Lamp5 Gaba	HPF-4	Gaba
CEMBA3C_12B3C_R2_P3-4-A11-K7	C11-R1-23518687532284434782216668410455636270	3363.35	1710.78	Slice12	Sncg Gaba	HPF-4	Gaba
CEMBA3C_12B3C_R2_P4-6-I15-F23	C11-R1-99606792543057056943445620960709650378	1382.94	5129.06	Slice12	Lamp5 Gaba	HPF-4	Gaba
CEMBA3C_12B3C_R2_P4-6-I15-N11	C11-R1-170545984191948942107612037844076723629	4978.07	6696.96	Slice12	Lamp5 Gaba	HPF-4	Gaba
CEMBA3C_12B3C_R2_P4-4-I15-L19	C11-R1-75609219158687534764486581990999607566	1074.04	3562.31	Slice12	Sncg Gaba	HPF-4	Gaba
CEMBA3C_12B3C_R2_P4-4-I15-P7	C11-R1-127747607461519305363153473728149600312	887.314	2732.21	Slice12	Sncg Gaba	HPF-4	Gaba
CEMBA3C_12B3C_R2_P4-3-I15-D17	C11-R1-281255543063202450001790553046296561703	2043.06	5575.1	Slice12	Vip Gaba	HPF-4	Gaba
CEMBA3C_12B3C_R2_P4-3-I15-L17	C11-R1-326128929571885264279043267798880796903	2435.61	990.45	Slice12	Sncg Gaba	HPF-4	Gaba
CEMBA3C_12B3C_R2_P4-3-I15-M6	C11-R1-27718554458497371631517352626707462285	3020.03	4187.83	Slice12	Lamp5 Gaba	HPF-4	Gaba
CEMBA3C_12B3C_R2_P4-3-I15-N5	C11-R1-252561995317464597261757741628979577477	2786.21	2745.18	Slice12	RHP-COA Ndnf Gaba	HPF-4	Gaba
CEMBA3C_12C3C_R1_P8-6-D8-L12	C11-R1-78827012401154759862308353661406225847	2966.27	6262.98	Slice12	Lamp5 Gaba	MB-1	Gaba
CEMBA3C_12C3C_R1_P2-1-J11-K2	C11-R1-241838365821879252198404405984271355171	828.43	4500.19	Slice12	Lamp5 Gaba	MB-1	Gaba
CEMBA3C_12C3C_R1_P1-2-B11-J4	C11-R1-184960988766773397508278428305018506371	2390.13	5992.48	Slice12	Lamp5 Gaba	MB-1	Gaba
CEMBA3C_12C3C_R2_P5-4-D6-A20	C11-R1-286139158958466298823032852819606975559	4418.66	6585.7	Slice12	Vip Gaba	MB-1	Gaba
CEMBA3C_12B3C_R2_P5-2-M14-F3	C11-R1-184081328049671685853020950653186010192	1013.33	4248.85	Slice12	Lamp5 Lhx6 Gaba	HPF-4	Gaba
CEMBA3C_12A3C_R2_P4-5-M14-O9	C11-R1-61742554938839597714612396764960489028	3458.81	1607.19	Slice12	Lamp5 Lhx6 Gaba	Cortex-10	Gaba
CEMBA3C_12A3C_R3_P5-6-L3-E24	C11-R1-17023771860032031417867356575637584986	2886.85	4030.13	Slice12	Lamp5 Lhx6 Gaba	Cortex-10	Gaba
CEMBA3C_12A3C_R3_P5-1-L3-G2	C11-R1-138225002155003419320314857904568480195	2215.2	3279.54	Slice12	Lamp5 Lhx6 Gaba	Cortex-10	Gaba
CEMBA3C_12D3C_R1_P5-1-O21-D1	C11-R1-263919418366625773718149783042345314628	3432.9	1564.46	Slice12	Lamp5 Lhx6 Gaba	HB-1	Gaba
CEMBA3C_12D3C_R1_P3-5-M17-I22	C11-R1-171117296446193387218284671325765374830	3418.49	2031.61	Slice12	Lamp5 Lhx6 Gaba	HB-1	Gaba
CEMBA3C_12D3C_R1_P5-2-O21-H3	C11-R1-223874807286234261199181253649476708070	1756.6	1885	Slice12	Lamp5 Lhx6 Gaba	HB-1	Gaba
CEMBA3C_12B3C_R1_P1-3-D6-F17	C11-R1-61742554938839597714612396764960489028	3458.81	1607.19	Slice12	Lamp5 Lhx6 Gaba	HPF-4	Gaba
CEMBA3C_12B3C_R1_P1-5-D6-B10	C11-R1-1378400299938373980404174026575664370	3378.75	2088.14	Slice12	Lamp5 Lhx6 Gaba	HPF-4	Gaba
CEMBA3C_12B3C_R1_P1-5-D6-N9	C11-R1-53391311884829851378799921304140084549	2668.98	3601.06	Slice12	Lamp5 Lhx6 Gaba	HPF-4	Gaba
CEMBA3C_12B3C_R1_P2-2-F6-P4	C11-R1-148953574113360391790969481142024356669	3400.41	4732.98	Slice12	Lamp5 Lhx6 Gaba	HPF-4	Gaba
CEMBA3C_12B3C_R1_P2-4-F6-E20	C11-R1-266302604058012652455388656528556323869	1837.73	1759.72	Slice12	Lamp5 Lhx6 Gaba	HPF-4	Gaba
CEMBA3C_12B3C_R1_P3-1-I3-I13	C11-R1-61742554938839597714612396764960489028	3458.81	1607.19	Slice12	Lamp5 Lhx6 Gaba	HPF-4	Gaba
CEMBA3C_12B3C_R1_P8-5-M9-P10	C11-R1-65157988147526979015693291821159148774	4164.45	5481.73	Slice12	Lamp5 Lhx6 Gaba	HPF-4	Gaba
CEMBA3C_12B3C_R1_P8-6-M9-C11	C11-R1-46097803400231162553420982531052701929	3004.26	1574.78	Slice12	Lamp5 Lhx6 Gaba	HPF-4	Gaba
CEMBA3C_12B3C_R1_P4-1-E5-G13	C11-R1-102179822067147318770435148713456140509	2974.25	2281.44	Slice12	Lamp5 Lhx6 Gaba	HPF-4	Gaba
CEMBA3C_12B3C_R1_P4-3-E5-P17	C11-R1-1378400299938373980404174026575664370	3378.75	2088.14	Slice12	Lamp5 Lhx6 Gaba	HPF-4	Gaba
CEMBA3C_12B3C_R1_P5-3-O5-M17	C11-R1-275066402454988834623389985490297749414	3173.63	2007.1	Slice12	Lamp5 Lhx6 Gaba	HPF-4	Gaba
CEMBA3C_12B3C_R1_P3-3-I3-K18	C11-R1-258164599386761358716643358880473262320	2752.77	1080.56	Slice12	Lamp5 Lhx6 Gaba	HPF-4	Gaba
CEMBA3C_12B3C_R1_P3-3-I3-L5	C11-R1-136271832578802248704902193712303053806	2979.28	1706.05	Slice12	Lamp5 Lhx6 Gaba	HPF-4	Gaba
CEMBA3C_12B3C_R1_P8-4-M9-O8	C11-R1-279025715760543395119404697345076433114	2927.1	3918.78	Slice12	Lamp5 Lhx6 Gaba	HPF-4	Gaba
CEMBA3C_12B3C_R1_P5-4-O5-A19	C11-R1-85340939852251223041112698809052327280	3374.78	1456.51	Slice12	Lamp5 Lhx6 Gaba	HPF-4	Gaba
CEMBA3C_12B3C_R1_P4-6-E5-M11	C11-R1-217349478376043019727632332529404712872	3152.62	1166.88	Slice12	Lamp5 Lhx6 Gaba	HPF-4	Gaba
CEMBA3C_12B3C_R2_P1-5-H6-O9	C11-R1-136271832578802248704902193712303053806	2979.28	1706.05	Slice12	Lamp5 Lhx6 Gaba	HPF-4	Gaba
CEMBA3C_12B3C_R2_P2-6-D8-O12	C11-R1-46097803400231162553420982531052701929	3004.26	1574.78	Slice12	Lamp5 Lhx6 Gaba	HPF-4	Gaba
CEMBA3C_12B3C_R2_P8-3-E22-F18	C11-R1-297513062865824698342816759600420148926	3112.15	1944.64	Slice12	Lamp5 Lhx6 Gaba	HPF-4	Gaba
CEMBA3C_12B3C_R2_P5-2-M14-F4	C11-R1-202708478924823859735183870453031596834	3227.91	4078.09	Slice12	Lamp5 Lhx6 Gaba	HPF-4	Gaba
CEMBA3C_12B3C_R2_P6-6-K18-I12	C11-R1-177988582531924284977933446345751824327	3610.78	1125.21	Slice12	Lamp5 Lhx6 Gaba	HPF-4	Gaba
CEMBA3C_12B3C_R2_P6-5-K18-G10	C11-R1-318808306086170057614680467984089896143	2355.3	1058.72	Slice12	Lamp5 Lhx6 Gaba	HPF-4	Gaba
CEMBA3C_12B3C_R2_P6-5-K18-M21	C11-R1-136595596773298349942111197716128591323	3493.82	1356.74	Slice12	Lamp5 Lhx6 Gaba	HPF-4	Gaba
CEMBA3C_12B3C_R2_P6-3-K18-B5	C11-R1-188410482697246896299447129539204500544	3177.94	1404.14	Slice12	Lamp5 Lhx6 Gaba	HPF-4	Gaba
CEMBA3C_12B3C_R2_P5-5-M14-L9	C11-R1-71598325020155831552713809037893325961	1940.37	1917.54	Slice12	Lamp5 Lhx6 Gaba	HPF-4	Gaba
CEMBA3C_12B3C_R2_P5-5-M14-O9	C11-R1-148953574113360391790969481142024356669	3400.41	4732.98	Slice12	Lamp5 Lhx6 Gaba	HPF-4	Gaba
CEMBA3C_12B3C_R2_P5-6-M14-L11	C11-R1-290494803205665074024326468816153712623	2074.04	3408.94	Slice12	Lamp5 Lhx6 Gaba	HPF-4	Gaba
CEMBA3C_12B3C_R2_P4-2-I15-H16	C11-R1-22240649817355198923928162325543820882	2470.21	4785.1	Slice12	Lamp5 Lhx6 Gaba	HPF-4	Gaba
CEMBA3C_12B3C_R2_P4-4-I15-P19	C11-R1-66677785453051203170072727881047291209	3002.73	1409.25	Slice12	Lamp5 Lhx6 Gaba	HPF-4	Gaba
CEMBA3C_8F3C_R2_P9-4-G10-N20	C7-R1-329150022367370477764991459389711008237	5141.92	3771.05	Slice8	SPA-SPFp-PIL-PoT-SPFm-PVT Glut	HY-1	Glut
CEMBA3C_8F3C_R2_P6-2-C23-J15	C7-R1-23992573740809263362841308344715660161	5360.35	3807.27	Slice8	SPA-SPFp-PIL-PoT-SPFm-PVT Glut	HY-1	Glut
CEMBA3C_8F3C_R2_P8-4-C10-E8	C7-R1-276099984687239439634541192841067599442	924.195	4627.12	Slice8	SPA-SPFp-PIL-PoT-SPFm-PVT Glut	HY-1	Glut
CEMBA3C_8F3C_R1_P6-3-F6-K17	C7-R1-167368241402188497904132666034597221245	4608.92	3553.37	Slice8	SPA-SPFp-PIL-PoT-SPFm-PVT Glut	HY-1	Glut
CEMBA191126_8J_1-CEMBA191126_8J_2-B12-AD012	C7-R1-263250961109417525457283315282551258430	4028.39	3795.96	Slice8	TH Prkcd Grin2c Glut	HPF-1	Glut
CEMBA3C_8F3C_R1_P3-1-J2-N14	C7-R1-323756301972783779264512168774724110999	4974.67	2394.36	Slice8	RE-Xi-PR Nox4 Glut	HY-1	Glut
CEMBA3C_8F3C_R1_P4-4-B6-O19	C7-R1-251844480000971405812431280969845304607	4808.61	2146.72	Slice8	RE-Xi-PR Nox4 Glut	HY-1	Glut
CEMBA3C_8F3C_R1_P1-3-B11-B5	C7-R1-80119929999170139466807938965639424057	5142.21	3831.69	Slice8	PVT-PT-RE Ntrk1 Glut	HY-1	Glut
CEMBA3C_8F3C_R1_P1-5-B11-F22	C7-R1-290561175112317432459942419544014856139	4622.11	2148.17	Slice8	RE-Xi-PR Nox4 Glut	HY-1	Glut
CEMBA3C_8F3C_R1_P1-5-B11-K21	C7-R1-150990546646111816187251875511053501758	4979.75	2033.16	Slice8	RE-Xi-PR Nox4 Glut	HY-1	Glut
CEMBA3C_8F3C_R1_P1-5-B11-O22	C7-R1-311603232019506136991568522757807983222	4066.1	2792.65	Slice8	RE-Xi-PR Nox4 Glut	HY-1	Glut
CEMBA3C_8F3C_R1_P3-2-J2-F16	C7-R1-309702385747739548069798338800462887483	4885.53	2404.27	Slice8	RE-Xi-PR Nox4 Glut	HY-1	Glut
CEMBA3C_8F3C_R1_P3-2-J2-G3	C7-R1-238140453337088136843996471980994423805	4915.46	2133.98	Slice8	RE-Xi-PR Nox4 Glut	HY-1	Glut
CEMBA3C_8F3C_R1_P3-2-J2-K15	C7-R1-79870758739208137075097356803986871036	5013.86	2130.21	Slice8	SPA-SPFp-PIL-PoT-SPFm-PVT Glut	HY-1	Glut
CEMBA3C_8F3C_R1_P3-2-J2-K4	C7-R1-92698036475866666037040838936667501532	5127.9	2476.41	Slice8	RE-Xi-PR Nox4 Glut	HY-1	Glut
CEMBA3C_8F3C_R1_P2-4-J11-B7	C7-R1-57503534453773220633545908289548480007	3853.04	3338.1	Slice8	PVT-PT-RE Ntrk1 Glut	HY-1	Glut
CEMBA3C_8F3C_R1_P5-3-D6-B17	C7-R1-272410104139378603038930814641344910628	4312.1	2819	Slice8	PVT-PT-RE Ntrk1 Glut	HY-1	Glut
CEMBA3C_8F3C_R1_P7-3-H6-D18	C7-R1-242450496546689418467858639852454990003	5087.25	2179.44	Slice8	RE-Xi-PR Nox4 Glut	HY-1	Glut
CEMBA3C_8F3C_R1_P1-1-B11-L13	C7-R1-214141331137512421326623890751162077958	4895.22	2153.7	Slice8	RE-Xi-PR Nox4 Glut	HY-1	Glut
CEMBA3C_8F3C_R1_P4-1-B6-A1	C7-R1-207734479430064779809797804304726471909	4180.26	2359.24	Slice8	TH Prkcd Grin2c Glut	HY-1	Glut
CEMBA3C_8F3C_R1_P4-1-B6-H14	C7-R1-330063002403265102979696074097443139032	4613.33	2136.57	Slice8	RE-Xi-PR Nox4 Glut	HY-1	Glut
CEMBA3C_8F3C_R1_P8-4-D8-D19	C7-R1-5281753737063358782932606628037840263	5323.01	3796.76	Slice8	SPA-SPFp-PIL-PoT-SPFm-PVT Glut	HY-1	Glut
CEMBA3C_8F3C_R1_P8-4-D8-P20	C7-R1-152788801140085030390533676792254824363	5129.59	1922.38	Slice8	SPA-SPFp-PIL-PoT-SPFm-PVT Glut	HY-1	Glut
CEMBA3C_8F3C_R1_P6-3-F6-C18	C7-R1-168508657702064589602186254571178774104	5339.53	3764.94	Slice8	PVT-PT-RE Ntrk1 Glut	HY-1	Glut
CEMBA3C_8F3C_R1_P4-6-B6-L23	C7-R1-190292497200151089663274735139356099754	4590.13	2681.07	Slice8	TH Prkcd Grin2c Glut	HY-1	Glut
CEMBA3C_8F3C_R1_P6-6-F6-B23	C7-R1-42068033562693698022333594033402264314	4623.41	2180.79	Slice8	RE-Xi-PR Nox4 Glut	HY-1	Glut
CEMBA3C_8F3C_R1_P6-6-F6-K23	C7-R1-289731678285735278097217363744552839368	5011.58	2302.37	Slice8	RE-Xi-PR Nox4 Glut	HY-1	Glut
CEMBA3C_8F3C_R1_P2-3-J11-G5	C7-R1-11838606095808954863118527008374699186	3555.58	2854.3	Slice8	RE-Xi-PR Nox4 Glut	HY-1	Glut
CEMBA3C_8F3C_R1_P2-3-J11-P17	C7-R1-291396717555975321606797069470128080613	5302.18	3957.69	Slice8	PVT-PT-RE Ntrk1 Glut	HY-1	Glut
CEMBA3C_8F3C_R1_P1-2-B11-K15	C7-R1-21132617148020604893276930771946628992	4418.99	2332	Slice8	RE-Xi-PR Nox4 Glut	HY-1	Glut
CEMBA3C_8F3C_R1_P6-4-F6-O20	C7-R1-74247262214597801263670479123568529070	4849.81	2780.64	Slice8	PVT-PT-RE Ntrk1 Glut	HY-1	Glut
CEMBA3C_8F3C_R1_P6-4-F6-P7	C7-R1-116239181246250980461618566272190778504	3947.25	2841.57	Slice8	SPA-SPFp-PIL-PoT-SPFm-PVT Glut	HY-1	Glut
CEMBA3C_8F3C_R1_P2-6-J11-J12	C7-R1-309702385747739548069798338800462887483	4885.53	2404.27	Slice8	RE-Xi-PR Nox4 Glut	HY-1	Glut
CEMBA3C_8F3C_R1_P7-1-H6-I13	C7-R1-24157372270426967285903071401129967579	5075.23	2221.11	Slice8	RE-Xi-PR Nox4 Glut	HY-1	Glut
CEMBA3C_8F3C_R1_P4-5-B6-C22	C7-R1-22797193674718054301979153295285881260	4772.72	2237.99	Slice8	RE-Xi-PR Nox4 Glut	HY-1	Glut
CEMBA3C_8F3C_R1_P4-5-B6-F21	C7-R1-177361805732125027958220983301844278831	5159.3	3885.72	Slice8	PVT-PT-RE Ntrk1 Glut	HY-1	Glut
CEMBA3C_8F3C_R1_P4-3-B6-B17	C7-R1-109140833265228183874934546679115035829	5012.29	2004.48	Slice8	SPA-SPFp-PIL-PoT-SPFm-PVT Glut	HY-1	Glut
CEMBA3C_8F3C_R1_P4-3-B6-K17	C7-R1-256642262077027519882410450319734531848	5147.36	2550.02	Slice8	RE-Xi-PR Nox4 Glut	HY-1	Glut
CEMBA3C_8F3C_R1_P8-2-D8-D4	C7-R1-108907665936746296155625002262064963730	5385.07	3821.03	Slice8	RE-Xi-PR Nox4 Glut	HY-1	Glut
CEMBA3C_8F3C_R1_P8-6-D8-J11	C7-R1-305276167273029769992218268371585927360	5147.77	3887.34	Slice8	PVT-PT-RE Ntrk1 Glut	HY-1	Glut
CEMBA3C_8F3C_R1_P3-3-J2-H6	C7-R1-92698036475866666037040838936667501532	5127.9	2476.41	Slice8	RE-Xi-PR Nox4 Glut	HY-1	Glut
CEMBA3C_8F3C_R1_P6-5-F6-H10	C7-R1-233954484190747639066315766021368105320	4940.69	2956.33	Slice8	RE-Xi-PR Nox4 Glut	HY-1	Glut
CEMBA3C_8F3C_R1_P6-5-F6-I10	C7-R1-225254561684161253143587444919949199762	4272.08	2342.66	Slice8	TH Prkcd Grin2c Glut	HY-1	Glut
CEMBA3C_8F3C_R1_P6-5-F6-I9	C7-R1-144622584782545606394563384244633001796	5009.92	2067.58	Slice8	RE-Xi-PR Nox4 Glut	HY-1	Glut
CEMBA3C_8F3C_R1_P7-6-H6-L23	C7-R1-148890902743023306585668426223265780461	5146.46	2437.24	Slice8	RE-Xi-PR Nox4 Glut	HY-1	Glut
CEMBA3C_8F3C_R1_P7-6-H6-M23	C7-R1-107925887536655992227659688333080919558	5087.11	2078.84	Slice8	RE-Xi-PR Nox4 Glut	HY-1	Glut
CEMBA3C_8F3C_R1_P4-2-B6-E16	C7-R1-96192827766953225576624279689454032346	5127.87	3558.04	Slice8	RE-Xi-PR Nox4 Glut	HY-1	Glut
CEMBA3C_8F3C_R1_P6-1-F6-B14	C7-R1-110132914472628754820526380254977300777	4916.14	2515.34	Slice8	RE-Xi-PR Nox4 Glut	HY-1	Glut
CEMBA3C_8F3C_R1_P5-5-D6-D10	C7-R1-149312147308603173380043017973577881320	5321.62	3988.83	Slice8	PVT-PT-RE Ntrk1 Glut	HY-1	Glut
CEMBA3C_8F3C_R1_P5-5-D6-G22	C7-R1-36245495262402897318705007505784089659	4791.71	2231.49	Slice8	RE-Xi-PR Nox4 Glut	HY-1	Glut
CEMBA3C_8F3C_R1_P5-5-D6-K10	C7-R1-179272730373475582631831253703356460667	4949.66	2383.12	Slice8	RE-Xi-PR Nox4 Glut	HY-1	Glut
CEMBA3C_8F3C_R1_P8-3-D8-I17	C7-R1-285386162128034564365234254104045520244	4859.32	2241.53	Slice8	RE-Xi-PR Nox4 Glut	HY-1	Glut
CEMBA3C_8F3C_R1_P8-3-D8-I6	C7-R1-125946322994525729684153275622462108473	5260.28	3832.35	Slice8	PVT-PT-RE Ntrk1 Glut	HY-1	Glut
CEMBA3C_8F3C_R1_P6-2-F6-P4	C7-R1-262132963962573538739272486766880391225	4445.12	2628.1	Slice8	TH Prkcd Grin2c Glut	HY-1	Glut
CEMBA3C_8F3C_R1_P8-1-D8-H1	C7-R1-330823689916926673821992183102344364802	3910.88	2835.48	Slice8	PVT-PT-RE Ntrk1 Glut	HY-1	Glut
CEMBA3C_8F3C_R1_P5-2-D6-F4	C7-R1-281878583811655626512731997563837519204	5384.35	3967.14	Slice8	PVT-PT-RE Ntrk1 Glut	HY-1	Glut
CEMBA3C_8F3C_R1_P5-2-D6-O15	C7-R1-222329598915064813916548127506289813244	4511.3	2198.81	Slice8	RE-Xi-PR Nox4 Glut	HY-1	Glut
CEMBA3C_8F3C_R1_P2-2-J11-H4	C7-R1-101804872507379738457272502078384476738	4735.98	2159.13	Slice8	RE-Xi-PR Nox4 Glut	HY-1	Glut
CEMBA3C_8F3C_R1_P1-6-B11-M23	C7-R1-158606641138973398068378697159794068645	5397.62	3838.13	Slice8	RE-Xi-PR Nox4 Glut	HY-1	Glut
CEMBA3C_8F3C_R2_P3-2-M17-D15	C7-R1-26163253129760601929574645895050138364	3694.12	2673.12	Slice8	RE-Xi-PR Nox4 Glut	HY-1	Glut
CEMBA3C_8F3C_R2_P3-2-M17-E3	C7-R1-78912661687875009666935171836805416614	5101.83	1959.36	Slice8	PVT-PT-RE Ntrk1 Glut	HY-1	Glut
CEMBA3C_8F3C_R2_P3-2-M17-L4	C7-R1-338218214855918616732400973021202241750	4698.82	2302.41	Slice8	SPA-SPFp-PIL-PoT-SPFm-PVT Glut	HY-1	Glut
CEMBA3C_8F3C_R2_P2-4-K15-J8	C7-R1-135746740813158198602800404890049803078	3649.59	3879.39	Slice8	RE-Xi-PR Nox4 Glut	HY-1	Glut
CEMBA3C_8F3C_R2_P2-4-K15-O20	C7-R1-291059927899465873102338419473369653068	4982.98	2228.24	Slice8	RE-Xi-PR Nox4 Glut	HY-1	Glut
CEMBA3C_8F3C_R2_P2-4-K15-P8	C7-R1-54035073250466105076271981113202893210	3815.22	3352.44	Slice8	RE-Xi-PR Nox4 Glut	HY-1	Glut
CEMBA3C_8F3C_R2_P6-5-C23-A10	C7-R1-148890902743023306585668426223265780461	5146.46	2437.24	Slice8	RE-Xi-PR Nox4 Glut	HY-1	Glut
CEMBA3C_8F3C_R2_P6-5-C23-B21	C7-R1-284599355863013067700068203420715714633	4885.7	2067.87	Slice8	RE-Xi-PR Nox4 Glut	HY-1	Glut
CEMBA3C_8F3C_R2_P6-5-C23-D22	C7-R1-36245495262402897318705007505784089659	4791.71	2231.49	Slice8	RE-Xi-PR Nox4 Glut	HY-1	Glut
CEMBA3C_8F3C_R2_P6-5-C23-L10	C7-R1-290561175112317432459942419544014856139	4622.11	2148.17	Slice8	RE-Xi-PR Nox4 Glut	HY-1	Glut
CEMBA3C_8F3C_R2_P4-3-C21-C6	C7-R1-329357435542937393898996505687855412229	4718.66	2099.44	Slice8	RE-Xi-PR Nox4 Glut	HY-1	Glut
CEMBA3C_8F3C_R2_P4-3-C21-I18	C7-R1-52450050414856633152235841602453721983	4707.36	2894.1	Slice8	PVT-PT-RE Ntrk1 Glut	HY-1	Glut
CEMBA3C_8F3C_R2_P5-4-O21-B19	C7-R1-263343622657282444685615883598442456231	4645.86	3478.33	Slice8	TH Prkcd Grin2c Glut	HY-1	Glut
CEMBA3C_8F3C_R2_P5-4-O21-I7	C7-R1-322371851026997648922449679317922890696	4919.77	2014.76	Slice8	SPA-SPFp-PIL-PoT-SPFm-PVT Glut	HY-1	Glut
CEMBA3C_8F3C_R2_P7-2-I2-I4	C7-R1-304278681052006789713081310269717435233	5059.52	2110.72	Slice8	RE-Xi-PR Nox4 Glut	HY-1	Glut
CEMBA3C_8F3C_R2_P4-5-C21-F9	C7-R1-47782243665198952143245252639506667535	5093.98	3743.22	Slice8	RE-Xi-PR Nox4 Glut	HY-1	Glut
CEMBA3C_8F3C_R2_P3-3-M17-G18	C7-R1-310401208852103528986020360424179688274	1085.55	4280.34	Slice8	PVT-PT-RE Ntrk1 Glut	HY-1	Glut
CEMBA3C_8F3C_R2_P3-3-M17-H18	C7-R1-259551963612255030369438141430841908790	5102.03	1999.69	Slice8	SPA-SPFp-PIL-PoT-SPFm-PVT Glut	HY-1	Glut
CEMBA3C_8F3C_R2_P3-3-M17-M5	C7-R1-272393720278608312215643250057051154087	4478.08	2217.11	Slice8	RE-Xi-PR Nox4 Glut	HY-1	Glut
CEMBA3C_8F3C_R2_P9-5-G10-E21	C7-R1-234978274580963952694941925864044511021	4635.12	2328.53	Slice8	TH Prkcd Grin2c Glut	HY-1	Glut
CEMBA3C_8F3C_R2_P9-5-G10-I9	C7-R1-54606816458536850427422114431925060021	4426.68	2508.44	Slice8	TH Prkcd Grin2c Glut	HY-1	Glut
CEMBA3C_8F3C_R2_P9-5-G10-N9	C7-R1-61706999534943888607610001902351474438	4751.65	2290.31	Slice8	PVT-PT-RE Ntrk1 Glut	HY-1	Glut
CEMBA3C_8F3C_R2_P3-4-M17-B7	C7-R1-141312520778135142654328632666845840094	5313.9	3997.78	Slice8	PVT-PT-RE Ntrk1 Glut	HY-1	Glut
CEMBA3C_8F3C_R2_P3-4-M17-P8	C7-R1-74000899032491731229672081286090800812	5094.1	2163.42	Slice8	RE-Xi-PR Nox4 Glut	HY-1	Glut
CEMBA3C_8F3C_R2_P7-1-I2-A14	C7-R1-246415510579655260417837506346532508944	4960.43	1994.78	Slice8	SPA-SPFp-PIL-PoT-SPFm-PVT Glut	HY-1	Glut
CEMBA3C_8F3C_R2_P7-1-I2-E1	C7-R1-216413013477240295945893731905402923673	3679.64	3084.88	Slice8	RE-Xi-PR Nox4 Glut	HY-1	Glut
CEMBA3C_8F3C_R2_P7-1-I2-G13	C7-R1-13804270823190140812083575772654529053	4764.72	2086.61	Slice8	RE-Xi-PR Nox4 Glut	HY-1	Glut
CEMBA3C_8F3C_R2_P7-1-I2-J13	C7-R1-106557300641648894460491673760853104508	4217.08	2349.29	Slice8	TH Prkcd Grin2c Glut	HY-1	Glut
CEMBA3C_8F3C_R2_P7-1-I2-L1	C7-R1-291396717555975321606797069470128080613	5302.18	3957.69	Slice8	PVT-PT-RE Ntrk1 Glut	HY-1	Glut
CEMBA3C_8F3C_R2_P7-1-I2-N2	C7-R1-262659715166328350965792301446638215574	4947.1	2446.78	Slice8	RE-Xi-PR Nox4 Glut	HY-1	Glut
CEMBA3C_8F3C_R2_P7-1-I2-O14	C7-R1-209827588708276951687185319880192888855	4885.33	2576.44	Slice8	RE-Xi-PR Nox4 Glut	HY-1	Glut
CEMBA3C_8F3C_R2_P8-2-C10-A3	C7-R1-205534904033944849026497687136189768292	5070.4	2137.28	Slice8	RE-Xi-PR Nox4 Glut	HY-1	Glut
CEMBA3C_8F3C_R2_P8-2-C10-C4	C7-R1-284599355863013067700068203420715714633	4885.7	2067.87	Slice8	RE-Xi-PR Nox4 Glut	HY-1	Glut
CEMBA3C_8F3C_R2_P8-2-C10-M3	C7-R1-178503317923569726658464882857147921167	3951.45	2875.21	Slice8	RE-Xi-PR Nox4 Glut	HY-1	Glut
CEMBA3C_8F3C_R2_P8-2-C10-O3	C7-R1-74000899032491731229672081286090800812	5094.1	2163.42	Slice8	RE-Xi-PR Nox4 Glut	HY-1	Glut
CEMBA3C_8F3C_R2_P6-3-C23-C6	C7-R1-191312638904743943106842173737764958665	4957.88	2137.79	Slice8	RE-Xi-PR Nox4 Glut	HY-1	Glut
CEMBA3C_8F3C_R2_P6-3-C23-E17	C7-R1-227875304338397532961314076680508184890	4923.1	2190.04	Slice8	RE-Xi-PR Nox4 Glut	HY-1	Glut
CEMBA3C_8F3C_R2_P6-3-C23-H5	C7-R1-282070956440654895823006061838047043885	5002.2	2160.21	Slice8	RE-Xi-PR Nox4 Glut	HY-1	Glut
CEMBA3C_8F3C_R2_P6-3-C23-J6	C7-R1-78423558240067714911927380130128789090	4173.66	4123.96	Slice8	PVT-PT-RE Ntrk1 Glut	HY-1	Glut
CEMBA3C_8F3C_R2_P6-3-C23-P18	C7-R1-282207601983360625490982314036075538143	4941.85	2912.92	Slice8	RE-Xi-PR Nox4 Glut	HY-1	Glut
CEMBA3C_8F3C_R2_P5-1-O21-A2	C7-R1-140248322349360203983713460429355458536	4566.9	2181.36	Slice8	RE-Xi-PR Nox4 Glut	HY-1	Glut
CEMBA3C_8F3C_R2_P5-1-O21-B1	C7-R1-150990546646111816187251875511053501758	4979.75	2033.16	Slice8	RE-Xi-PR Nox4 Glut	HY-1	Glut
CEMBA3C_8F3C_R2_P5-1-O21-J2	C7-R1-150990546646111816187251875511053501758	4979.75	2033.16	Slice8	RE-Xi-PR Nox4 Glut	HY-1	Glut
CEMBA3C_8F3C_R2_P9-4-G10-C20	C7-R1-43296478060919676054645614949517177296	4380.49	3893.86	Slice8	RE-Xi-PR Nox4 Glut	HY-1	Glut
CEMBA3C_8F3C_R2_P9-4-G10-I20	C7-R1-270504154042555069304271619570579149665	4803.43	2122.23	Slice8	RE-Xi-PR Nox4 Glut	HY-1	Glut
CEMBA3C_8F3C_R2_P9-4-G10-L20	C7-R1-22797193674718054301979153295285881260	4772.72	2237.99	Slice8	RE-Xi-PR Nox4 Glut	HY-1	Glut
CEMBA3C_8F3C_R2_P8-6-C10-D12	C7-R1-79735036071506224445739147445504687504	4717.7	2103.93	Slice8	RE-Xi-PR Nox4 Glut	HY-1	Glut
CEMBA3C_8F3C_R2_P9-3-G10-B18	C7-R1-8539468448506989280223271396062557265	4369.02	2231.5	Slice8	RE-Xi-PR Nox4 Glut	HY-1	Glut
CEMBA3C_8F3C_R2_P9-3-G10-C18	C7-R1-194435132515676395922146714978660176474	5080.97	2287.23	Slice8	RE-Xi-PR Nox4 Glut	HY-1	Glut
CEMBA3C_8F3C_R2_P9-3-G10-D6	C7-R1-105414771367986331263671386467300523673	4495.64	2680.47	Slice8	TH Prkcd Grin2c Glut	HY-1	Glut
CEMBA3C_8F3C_R2_P9-3-G10-I18	C7-R1-215521358397516445935278402364187658855	5007.25	2199.24	Slice8	RE-Xi-PR Nox4 Glut	HY-1	Glut
CEMBA3C_8F3C_R2_P4-6-C21-C12	C7-R1-13804270823190140812083575772654529053	4764.72	2086.61	Slice8	RE-Xi-PR Nox4 Glut	HY-1	Glut
CEMBA3C_8F3C_R2_P4-6-C21-E11	C7-R1-1716229893947447239805433446309162992	4575.07	2257.03	Slice8	TH Prkcd Grin2c Glut	HY-1	Glut
CEMBA3C_8F3C_R2_P4-6-C21-K11	C7-R1-283416319279985991479461700417689320866	4964.02	2636.46	Slice8	RE-Xi-PR Nox4 Glut	HY-1	Glut
CEMBA3C_8F3C_R2_P4-6-C21-P12	C7-R1-262659715166328350965792301446638215574	4947.1	2446.78	Slice8	RE-Xi-PR Nox4 Glut	HY-1	Glut
CEMBA3C_8F3C_R2_P4-4-C21-E7	C7-R1-127890952533742491957118451112672832680	4875.01	2228.58	Slice8	RE-Xi-PR Nox4 Glut	HY-1	Glut
CEMBA3C_8F3C_R2_P4-4-C21-F7	C7-R1-158606641138973398068378697159794068645	5397.62	3838.13	Slice8	RE-Xi-PR Nox4 Glut	HY-1	Glut
CEMBA3C_8F3C_R2_P4-4-C21-J19	C7-R1-256631597777196095381737903597497090490	4656.29	2142.66	Slice8	RE-Xi-PR Nox4 Glut	HY-1	Glut
CEMBA3C_8F3C_R2_P7-3-I2-A6	C7-R1-176918880481534126644668748909343678219	4997.5	3013.4	Slice8	PVT-PT-RE Ntrk1 Glut	HY-1	Glut
CEMBA3C_8F3C_R2_P7-3-I2-F6	C7-R1-37151531163033882545042126475345749381	4978.39	3452.12	Slice8	RE-Xi-PR Nox4 Glut	HY-1	Glut
CEMBA3C_8F3C_R2_P2-1-K15-B1	C7-R1-309702385747739548069798338800462887483	4885.53	2404.27	Slice8	RE-Xi-PR Nox4 Glut	HY-1	Glut
CEMBA3C_8F3C_R2_P6-4-C23-G8	C7-R1-256642262077027519882410450319734531848	5147.36	2550.02	Slice8	RE-Xi-PR Nox4 Glut	HY-1	Glut
CEMBA3C_8F3C_R2_P6-4-C23-K8	C7-R1-297094127460302488300845708862037020893	5015.51	2453.95	Slice8	RE-Xi-PR Nox4 Glut	HY-1	Glut
CEMBA3C_8F3C_R2_P6-4-C23-L7	C7-R1-194751758267758094384432039945789411232	4689.81	2352.93	Slice8	RE-Xi-PR Nox4 Glut	HY-1	Glut
CEMBA3C_8F3C_R2_P5-5-O21-A22	C7-R1-132396306423391437401671518413638674587	4588.31	3691.71	Slice8	RE-Xi-PR Nox4 Glut	HY-1	Glut
CEMBA3C_8F3C_R2_P5-5-O21-P9	C7-R1-14702467707413376637060261376049598955	4454.48	3480.47	Slice8	RE-Xi-PR Nox4 Glut	HY-1	Glut
CEMBA3C_8F3C_R2_P2-3-K15-H17	C7-R1-300362590701170148085599467724503017671	3504.73	3000.7	Slice8	RE-Xi-PR Nox4 Glut	HY-1	Glut
CEMBA3C_8F3C_R2_P9-2-G10-C15	C7-R1-120843713787777158859500695475789119375	5298.31	3982.42	Slice8	PVT-PT-RE Ntrk1 Glut	HY-1	Glut
CEMBA3C_8F3C_R2_P9-2-G10-G15	C7-R1-106926402018326115566295394139213043854	4907.8	2621.76	Slice8	RE-Xi-PR Nox4 Glut	HY-1	Glut
CEMBA3C_8F3C_R2_P9-2-G10-H3	C7-R1-20557794581297861897219990474763172235	4334.42	2471.63	Slice8	RE-Xi-PR Nox4 Glut	HY-1	Glut
CEMBA3C_8F3C_R2_P9-2-G10-L4	C7-R1-240409334726442178390998619770943019972	4403.79	3306.76	Slice8	RE-Xi-PR Nox4 Glut	HY-1	Glut
CEMBA3C_8F3C_R2_P9-2-G10-P16	C7-R1-131597483925802203023390491753917263038	3955.69	3504.18	Slice8	RE-Xi-PR Nox4 Glut	HY-1	Glut
CEMBA3C_8F3C_R2_P8-5-C10-H9	C7-R1-261712911247220809093548965680854714575	3807.25	3958.94	Slice8	RE-Xi-PR Nox4 Glut	HY-1	Glut
CEMBA3C_8F3C_R2_P8-4-C10-B8	C7-R1-205534904033944849026497687136189768292	5070.4	2137.28	Slice8	RE-Xi-PR Nox4 Glut	HY-1	Glut
CEMBA3C_8F3C_R2_P8-4-C10-E19	C7-R1-254295691066398816798794636827392243980	4996.19	2114.64	Slice8	RE-Xi-PR Nox4 Glut	HY-1	Glut
CEMBA3C_8F3C_R2_P2-5-K15-A21	C7-R1-249034178549717388673772634859838962835	4973.38	3113.03	Slice8	RE-Xi-PR Nox4 Glut	HY-1	Glut
CEMBA3C_8F3C_R2_P2-5-K15-B9	C7-R1-168508657702064589602186254571178774104	5339.53	3764.94	Slice8	PVT-PT-RE Ntrk1 Glut	HY-1	Glut
CEMBA3C_8F3C_R2_P2-5-K15-C10	C7-R1-101804872507379738457272502078384476738	4735.98	2159.13	Slice8	RE-Xi-PR Nox4 Glut	HY-1	Glut
CEMBA3C_8F3C_R2_P3-5-M17-H22	C7-R1-209855431552227239785963835768838015100	4182.89	2364.43	Slice8	RE-Xi-PR Nox4 Glut	HY-1	Glut
CEMBA3C_8F3C_R2_P3-5-M17-I10	C7-R1-225958017500370563136947840193477745763	4595.4	2242.3	Slice8	RE-Xi-PR Nox4 Glut	HY-1	Glut
CEMBA3C_8F3C_R2_P3-5-M17-O10	C7-R1-24157372270426967285903071401129967579	5075.23	2221.11	Slice8	RE-Xi-PR Nox4 Glut	HY-1	Glut
CEMBA3C_8F3C_R2_P3-6-M17-D12	C7-R1-90844105906000133445656147852622080870	735.135	2896.99	Slice8	PVT-PT-RE Ntrk1 Glut	HY-1	Glut
CEMBA3C_8F3C_R2_P3-6-M17-G23	C7-R1-67730187580995450825041110760411589672	5042.38	2219.56	Slice8	RE-Xi-PR Nox4 Glut	HY-1	Glut
CEMBA3C_8F3C_R2_P3-6-M17-J24	C7-R1-337284912384048260519767015967166825953	5013.02	2054.95	Slice8	RE-Xi-PR Nox4 Glut	HY-1	Glut
CEMBA3C_8F3C_R2_P5-6-O21-L24	C7-R1-262659715166328350965792301446638215574	4947.1	2446.78	Slice8	RE-Xi-PR Nox4 Glut	HY-1	Glut
CEMBA3C_8F3C_R2_P5-6-O21-P12	C7-R1-272393720278608312215643250057051154087	4478.08	2217.11	Slice8	RE-Xi-PR Nox4 Glut	HY-1	Glut
CEMBA3C_8F3C_R2_P4-1-C21-D13	C7-R1-214141331137512421326623890751162077958	4895.22	2153.7	Slice8	RE-Xi-PR Nox4 Glut	HY-1	Glut
CEMBA3C_8F3C_R2_P4-1-C21-P13	C7-R1-68657346280223098599931202151688586089	4277.39	2277.72	Slice8	RE-Xi-PR Nox4 Glut	HY-1	Glut
CEMBA3C_8F3C_R2_P5-2-O21-O4	C7-R1-16102465384809068405040778831028180118	5317.25	3971.45	Slice8	PVT-PT-RE Ntrk1 Glut	HY-1	Glut
CEMBA3C_8F3C_R2_P7-6-I2-A23	C7-R1-309702385747739548069798338800462887483	4885.53	2404.27	Slice8	RE-Xi-PR Nox4 Glut	HY-1	Glut
CEMBA3C_8F3C_R2_P7-6-I2-H12	C7-R1-79735036071506224445739147445504687504	4717.7	2103.93	Slice8	RE-Xi-PR Nox4 Glut	HY-1	Glut
CEMBA3C_8F3C_R2_P7-6-I2-P11	C7-R1-140248322349360203983713460429355458536	4566.9	2181.36	Slice8	RE-Xi-PR Nox4 Glut	HY-1	Glut
CEMBA3C_8F3C_R2_P9-1-G10-A2	C7-R1-92698036475866666037040838936667501532	5127.9	2476.41	Slice8	RE-Xi-PR Nox4 Glut	HY-1	Glut
CEMBA3C_8F3C_R2_P9-1-G10-E1	C7-R1-157541266584049975603389712495453501514	3886.9	2861.79	Slice8	RE-Xi-PR Nox4 Glut	HY-1	Glut
CEMBA3C_8F3C_R2_P9-1-G10-G1	C7-R1-204368834404971133348494766526145854794	5031.05	2516.21	Slice8	RE-Xi-PR Nox4 Glut	HY-1	Glut
CEMBA3C_8F3C_R2_P9-1-G10-H2	C7-R1-59189388903197521408017331417133683589	4914.95	2191.8	Slice8	RE-Xi-PR Nox4 Glut	HY-1	Glut
CEMBA3C_8F3C_R2_P7-4-I2-H8	C7-R1-297094127460302488300845708862037020893	5015.51	2453.95	Slice8	RE-Xi-PR Nox4 Glut	HY-1	Glut
CEMBA3C_8F3C_R2_P7-4-I2-L8	C7-R1-173812969887159180332141796335776172007	5007.54	2366.88	Slice8	RE-Xi-PR Nox4 Glut	HY-1	Glut
CEMBA3C_8F3C_R2_P7-4-I2-M8	C7-R1-304278681052006789713081310269717435233	5059.52	2110.72	Slice8	RE-Xi-PR Nox4 Glut	HY-1	Glut
CEMBA3C_8F3C_R2_P7-4-I2-N7	C7-R1-3748953119693025381603107955896727681	4695.37	2215.86	Slice8	RE-Xi-PR Nox4 Glut	HY-1	Glut
CEMBA3C_8F3C_R2_P7-4-I2-O20	C7-R1-70914546794941788835135100834311783358	4874.43	2172.99	Slice8	RE-Xi-PR Nox4 Glut	HY-1	Glut
CEMBA3C_8F3C_R2_P7-5-I2-G21	C7-R1-223352284511590197548024781163641286563	5057.03	1951.68	Slice8	SPA-SPFp-PIL-PoT-SPFm-PVT Glut	HY-1	Glut
CEMBA3C_8F3C_R2_P5-3-O21-O17	C7-R1-284599355863013067700068203420715714633	4885.7	2067.87	Slice8	RE-Xi-PR Nox4 Glut	HY-1	Glut
CEMBA3C_8F3C_R2_P5-3-O21-P18	C7-R1-283092346965411430248016499220520351290	4975.69	2116.95	Slice8	RE-Xi-PR Nox4 Glut	HY-1	Glut
CEMBA3C_8F3C_R2_P8-1-C10-J14	C7-R1-89346924522316977659550272013528608147	4390.99	2284.44	Slice8	RE-Xi-PR Nox4 Glut	HY-1	Glut
CEMBA3C_8F3C_R2_P3-1-M17-A13	C7-R1-140542204067277559494131480942031247067	4692.7	3732.38	Slice8	RE-Xi-PR Nox4 Glut	HY-1	Glut
CEMBA3C_8F3C_R2_P3-1-M17-B13	C7-R1-164284196299874791426646033949461959923	4348.25	2310.4	Slice8	TH Prkcd Grin2c Glut	HY-1	Glut
CEMBA3C_8F3C_R2_P3-1-M17-G1	C7-R1-214141331137512421326623890751162077958	4895.22	2153.7	Slice8	RE-Xi-PR Nox4 Glut	HY-1	Glut
CEMBA3C_8F3C_R2_P3-1-M17-O2	C7-R1-70914546794941788835135100834311783358	4874.43	2172.99	Slice8	RE-Xi-PR Nox4 Glut	HY-1	Glut
CEMBA3C_8F3C_R2_P6-6-C23-L24	C7-R1-22590842115465223341410368505887864328	5066.37	2488.07	Slice8	RE-Xi-PR Nox4 Glut	HY-1	Glut
CEMBA3C_8F3C_R2_P4-2-C21-L15	C7-R1-177168458942615074035751504441518251576	4299.03	2501.29	Slice8	TH Prkcd Grin2c Glut	HY-1	Glut
CEMBA3C_8F3C_R2_P4-2-C21-M3	C7-R1-40002333530054834510272133161458990590	3968.05	2676.78	Slice8	TH Prkcd Grin2c Glut	HY-1	Glut
CEMBA3C_8F3C_R2_P8-3-C10-I6	C7-R1-43575476439751007144300647337844897208	5130.86	2678.42	Slice8	RE-Xi-PR Nox4 Glut	HY-1	Glut
CEMBA3C_8E3C_R1_P6-4-F6-A19	C7-R1-268358163334293436123486707063216583592	3810	4118.45	Slice8	TH Prkcd Grin2c Glut	TH-1	Glut
CEMBA3C_8E3C_R1_P6-4-F6-A20	C7-R1-31647263335001232332665305924100453033	4712.47	2127.86	Slice8	RE-Xi-PR Nox4 Glut	TH-1	Glut
CEMBA3C_8E3C_R1_P6-4-F6-B8	C7-R1-215186914007794636349277309025716825331	4878.05	2803.75	Slice8	RE-Xi-PR Nox4 Glut	TH-1	Glut
CEMBA3C_8E3C_R1_P6-4-F6-C19	C7-R1-217816617155973284863465041316433866280	4395.56	3841.95	Slice8	CM-IAD-CL-PCN Glut	TH-1	Glut
CEMBA3C_8E3C_R1_P6-4-F6-E8	C7-R1-250950926024198751107720563266169790841	3741.6	4081.62	Slice8	TH Prkcd Grin2c Glut	TH-1	Glut
CEMBA3C_8E3C_R1_P6-4-F6-F7	C7-R1-20819660821736484705886150686397586808	4019.91	3080.05	Slice8	TH Prkcd Grin2c Glut	TH-1	Glut
CEMBA3C_8E3C_R1_P6-4-F6-G8	C7-R1-200112282024064988658223548854645203042	5291.23	3824.53	Slice8	PVT-PT-RE Ntrk1 Glut	TH-1	Glut
CEMBA3C_8E3C_R1_P6-4-F6-H19	C7-R1-267727959425275176689801573230532247339	3925.76	2794.43	Slice8	TH Prkcd Grin2c Glut	TH-1	Glut
CEMBA3C_8E3C_R1_P6-4-F6-H20	C7-R1-321346908365583843954867598503399513658	4561.29	3191.4	Slice8	CM-IAD-CL-PCN Glut	TH-1	Glut
CEMBA3C_8E3C_R1_P6-4-F6-I19	C7-R1-78195154028140078099011511493242396197	3271.15	3480.86	Slice8	TH Prkcd Grin2c Glut	TH-1	Glut
CEMBA3C_8E3C_R1_P6-4-F6-J20	C7-R1-305276167273029769992218268371585927360	5147.77	3887.34	Slice8	PVT-PT-RE Ntrk1 Glut	TH-1	Glut
CEMBA3C_8E3C_R1_P6-4-F6-K7	C7-R1-279408085351576039063717225072857545237	3505.79	3405.29	Slice8	TH Prkcd Grin2c Glut	TH-1	Glut
CEMBA3C_8E3C_R1_P6-4-F6-L19	C7-R1-188456782400047954912077734909149643079	4223.46	4156.75	Slice8	RE-Xi-PR Nox4 Glut	TH-1	Glut
CEMBA3C_8E3C_R1_P6-4-F6-M20	C7-R1-315216645725119782880696733080442159068	3488.01	3098.52	Slice8	TH Prkcd Grin2c Glut	TH-1	Glut
CEMBA3C_8E3C_R1_P6-4-F6-N7	C7-R1-180852398796821508316946848244592735910	2807.98	5741.98	Slice8	TH Prkcd Grin2c Glut	TH-1	Glut
CEMBA3C_8E3C_R1_P6-4-F6-P20	C7-R1-274252152564331672569893502847469135251	4042.56	2492.36	Slice8	CM-IAD-CL-PCN Glut	TH-1	Glut
CEMBA3C_8E3C_R1_P6-2-F6-B15	C7-R1-116853971903854053637051997993751720877	4896.91	3459.88	Slice8	TH Prkcd Grin2c Glut	TH-1	Glut
CEMBA3C_8E3C_R1_P6-2-F6-C15	C7-R1-195542922254339077691036618568003304274	4873.18	3075.45	Slice8	PVT-PT-RE Ntrk1 Glut	TH-1	Glut
CEMBA3C_8E3C_R1_P6-2-F6-D15	C7-R1-93898153616967252251710781053789575272	3322.13	3268.58	Slice8	TH Prkcd Grin2c Glut	TH-1	Glut
CEMBA3C_8E3C_R1_P6-2-F6-D16	C7-R1-297870621939439971111607221227904883142	4791.27	3199.78	Slice8	CM-IAD-CL-PCN Glut	TH-1	Glut
CEMBA3C_8E3C_R1_P6-2-F6-F16	C7-R1-212361283182967784127892661194359891803	4618.69	3531.26	Slice8	TH Prkcd Grin2c Glut	TH-1	Glut
CEMBA3C_8E3C_R1_P6-2-F6-F4	C7-R1-150605171686570467017886488553505191730	3689.45	3299.84	Slice8	TH Prkcd Grin2c Glut	TH-1	Glut
CEMBA3C_8E3C_R1_P6-2-F6-G15	C7-R1-178122873112327489101922120475158295478	4949.57	2686.86	Slice8	PVT-PT-RE Ntrk1 Glut	TH-1	Glut
CEMBA3C_8E3C_R1_P6-2-F6-G16	C7-R1-5096360640859500162507840666330856191	4038.52	3053.19	Slice8	TH Prkcd Grin2c Glut	TH-1	Glut
CEMBA3C_8E3C_R1_P6-2-F6-H15	C7-R1-220831664308097023939658259058261457878	4413.24	3051.93	Slice8	CM-IAD-CL-PCN Glut	TH-1	Glut
CEMBA3C_8E3C_R1_P6-2-F6-I16	C7-R1-235666410432423490959355481845030608734	4851.3	2846.93	Slice8	PVT-PT-RE Ntrk1 Glut	TH-1	Glut
CEMBA3C_8E3C_R1_P6-2-F6-I4	C7-R1-252108990822159178368071336848087888360	4672.19	2131.83	Slice8	RE-Xi-PR Nox4 Glut	TH-1	Glut
CEMBA3C_8E3C_R1_P6-2-F6-N15	C7-R1-214414093843506775374233023204645078276	4506.76	3641.19	Slice8	CM-IAD-CL-PCN Glut	TH-1	Glut
CEMBA3C_8E3C_R1_P6-2-F6-N3	C7-R1-253662194453158989951714927156335058053	4308.02	3197.48	Slice8	CM-IAD-CL-PCN Glut	TH-1	Glut
CEMBA3C_8E3C_R1_P6-2-F6-P15	C7-R1-189812920569853101754491558501370215236	5168.63	3613.03	Slice8	TH Prkcd Grin2c Glut	TH-1	Glut
CEMBA3C_8E3C_R1_P6-2-F6-P3	C7-R1-184215755727873425318194175451143990832	3676.16	2870.29	Slice8	TH Prkcd Grin2c Glut	TH-1	Glut
CEMBA3C_8E3C_R1_P8-1-D8-A2	C7-R1-19552485750437521745790164711227767098	3894.02	3054.83	Slice8	TH Prkcd Grin2c Glut	TH-1	Glut
CEMBA3C_8E3C_R1_P8-1-D8-B13	C7-R1-155072202763676580569397658220442730841	4605.28	3259.8	Slice8	PVT-PT-RE Ntrk1 Glut	TH-1	Glut
CEMBA3C_8E3C_R1_P8-1-D8-F2	C7-R1-137759438796109584616804693688742774290	5123.76	2876.66	Slice8	CM-IAD-CL-PCN Glut	TH-1	Glut
CEMBA3C_8E3C_R1_P8-1-D8-H14	C7-R1-211509104252991021332166512533502248018	3916.3	4313.19	Slice8	TH Prkcd Grin2c Glut	TH-1	Glut
CEMBA3C_8E3C_R1_P8-1-D8-I1	C7-R1-225958017500370563136947840193477745763	4595.4	2242.3	Slice8	TH Prkcd Grin2c Glut	TH-1	Glut
CEMBA3C_8E3C_R1_P8-1-D8-I13	C7-R1-197177263932432167704995545828093278436	4888.75	2709.69	Slice8	TH Prkcd Grin2c Glut	TH-1	Glut
CEMBA3C_8E3C_R1_P8-1-D8-J1	C7-R1-18528160149590999718135912225678184327	3929.43	3343.69	Slice8	TH Prkcd Grin2c Glut	TH-1	Glut
CEMBA3C_8E3C_R1_P8-1-D8-J14	C7-R1-146452146569475193803695742696553458329	3713.54	4072.24	Slice8	RE-Xi-PR Nox4 Glut	TH-1	Glut
CEMBA3C_8E3C_R1_P8-1-D8-K13	C7-R1-128746775025531814831458686210348079537	4640.61	3228.39	Slice8	CM-IAD-CL-PCN Glut	TH-1	Glut
CEMBA3C_8E3C_R1_P8-1-D8-K14	C7-R1-30914692674934948280961378155593689973	3715.09	3822.56	Slice8	TH Prkcd Grin2c Glut	TH-1	Glut
CEMBA3C_8E3C_R1_P8-1-D8-L13	C7-R1-181759655188682215696833209901986179088	3854.39	3327.44	Slice8	TH Prkcd Grin2c Glut	TH-1	Glut
CEMBA3C_8E3C_R1_P8-1-D8-M2	C7-R1-160996603144165240175041191432841825590	3557.76	3560.71	Slice8	TH Prkcd Grin2c Glut	TH-1	Glut
CEMBA3C_8E3C_R1_P8-1-D8-O13	C7-R1-200911600618228245228125058973622243371	4624.84	3005.05	Slice8	CM-IAD-CL-PCN Glut	TH-1	Glut
CEMBA3C_8E3C_R1_P8-1-D8-O14	C7-R1-124211065458870007741146404174019079834	3340.66	3064.11	Slice8	TH Prkcd Grin2c Glut	TH-1	Glut
CEMBA3C_8E3C_R1_P8-1-D8-P1	C7-R1-125682578707605545649237376720922981433	3854.32	2661.6	Slice8	TH Prkcd Grin2c Glut	TH-1	Glut
CEMBA3C_8E3C_R1_P6-5-F6-A10	C7-R1-164059313325587142610430596686576289624	4682.66	2435.12	Slice8	TH Prkcd Grin2c Glut	TH-1	Glut
CEMBA3C_8E3C_R1_P6-5-F6-A22	C7-R1-281878583811655626512731997563837519204	5384.35	3967.14	Slice8	PVT-PT-RE Ntrk1 Glut	TH-1	Glut
CEMBA3C_8E3C_R1_P6-5-F6-A9	C7-R1-157978970724445077193891439268339816132	4632.81	2866.58	Slice8	PVT-PT-RE Ntrk1 Glut	TH-1	Glut
CEMBA3C_8E3C_R1_P6-5-F6-C9	C7-R1-339182676399370034968204017845116921580	4301.01	3159.92	Slice8	CM-IAD-CL-PCN Glut	TH-1	Glut
CEMBA3C_8E3C_R1_P6-5-F6-E10	C7-R1-113052139793031465563231349850257405262	4293.3	2476.59	Slice8	TH Prkcd Grin2c Glut	TH-1	Glut
CEMBA3C_8E3C_R1_P6-5-F6-E22	C7-R1-18369678797606246157147212326785242985	4562.64	3155.63	Slice8	CM-IAD-CL-PCN Glut	TH-1	Glut
CEMBA3C_8E3C_R1_P6-5-F6-G10	C7-R1-10747654846964110407602963551306903840	4486.45	3312.53	Slice8	TH Prkcd Grin2c Glut	TH-1	Glut
CEMBA3C_8E3C_R1_P6-5-F6-G9	C7-R1-194435132515676395922146714978660176474	5080.97	2287.23	Slice8	TH Prkcd Grin2c Glut	TH-1	Glut
CEMBA3C_8E3C_R1_P6-5-F6-H21	C7-R1-183959783490020206793509855605501391112	4036.31	3507.32	Slice8	TH Prkcd Grin2c Glut	TH-1	Glut
CEMBA3C_8E3C_R1_P6-5-F6-H22	C7-R1-123334436877494085911944804015040980048	4113.25	3463.57	Slice8	CM-IAD-CL-PCN Glut	TH-1	Glut
CEMBA3C_8E3C_R1_P6-5-F6-I10	C7-R1-81261438477539458607117355928065761544	4800.38	2183.63	Slice8	RE-Xi-PR Nox4 Glut	TH-1	Glut
CEMBA3C_8E3C_R1_P6-5-F6-J21	C7-R1-98592042495509028056569089892353852350	5178.55	3457.76	Slice8	PVT-PT-RE Ntrk1 Glut	TH-1	Glut
CEMBA3C_8E3C_R1_P6-5-F6-J22	C7-R1-36675886404482742855207208170007423474	3914.06	4337.97	Slice8	TH Prkcd Grin2c Glut	TH-1	Glut
CEMBA3C_8E3C_R1_P6-5-F6-K21	C7-R1-302669825875035729399056485254854964983	5169.34	3709.43	Slice8	PVT-PT-RE Ntrk1 Glut	TH-1	Glut
CEMBA3C_8E3C_R1_P6-5-F6-L21	C7-R1-254383178102058016765049796521541396990	4333.34	3237.51	Slice8	CM-IAD-CL-PCN Glut	TH-1	Glut
CEMBA3C_8E3C_R1_P6-5-F6-L9	C7-R1-272880686486644442609102238453892018841	4581.65	2402.37	Slice8	TH Prkcd Grin2c Glut	TH-1	Glut
CEMBA3C_8E3C_R1_P6-5-F6-M9	C7-R1-59246302145109280228019254291181941229	4063.79	3241.22	Slice8	TH Prkcd Grin2c Glut	TH-1	Glut
CEMBA3C_8E3C_R1_P6-5-F6-O10	C7-R1-87591517443365462926208924100034652149	3714.85	3261.56	Slice8	TH Prkcd Grin2c Glut	TH-1	Glut
CEMBA3C_8E3C_R1_P6-5-F6-O9	C7-R1-335476750559930145028082921143027361251	4238.88	3358.83	Slice8	PVT-PT-RE Ntrk1 Glut	TH-1	Glut
CEMBA3C_8E3C_R1_P6-5-F6-P10	C7-R1-88521037581284210952991482245396976718	3787.29	4346.72	Slice8	TH Prkcd Grin2c Glut	TH-1	Glut
CEMBA3C_8E3C_R1_P6-5-F6-P22	C7-R1-201197793483949962336182109347375064095	3549.5	3315.55	Slice8	TH Prkcd Grin2c Glut	TH-1	Glut
CEMBA3C_8E3C_R1_P4-4-B6-A20	C7-R1-312154967597631430133869707403163740992	4521.88	2936.27	Slice8	CM-IAD-CL-PCN Glut	TH-1	Glut
CEMBA3C_8E3C_R1_P4-4-B6-C20	C7-R1-149940166282734677669153244194726646227	4285.29	2469.91	Slice8	TH Prkcd Grin2c Glut	TH-1	Glut
CEMBA3C_8E3C_R1_P4-4-B6-D19	C7-R1-319359226474228339396891185916907123527	4596.09	3223.85	Slice8	CM-IAD-CL-PCN Glut	TH-1	Glut
CEMBA3C_8E3C_R1_P4-4-B6-D8	C7-R1-319117944299157757493400512129474015755	4431.43	3851.3	Slice8	CM-IAD-CL-PCN Glut	TH-1	Glut
CEMBA3C_8E3C_R1_P4-4-B6-E19	C7-R1-25966021114669638169069464483722159581	5139.15	3459.6	Slice8	PVT-PT-RE Ntrk1 Glut	TH-1	Glut
CEMBA3C_8E3C_R1_P4-4-B6-E7	C7-R1-127865539637171908379143436894888392710	4869.04	3727.21	Slice8	TH Prkcd Grin2c Glut	TH-1	Glut
CEMBA3C_8E3C_R1_P4-4-B6-F19	C7-R1-103612746596771763134767459322114716824	3918.51	3850.64	Slice8	TH Prkcd Grin2c Glut	TH-1	Glut
CEMBA3C_8E3C_R1_P4-4-B6-G19	C7-R1-125868059556048628443784912503082677268	5247.76	3909.22	Slice8	PVT-PT-RE Ntrk1 Glut	TH-1	Glut
CEMBA3C_8E3C_R1_P4-4-B6-H20	C7-R1-242450496546689418467858639852454990003	5087.25	2179.44	Slice8	RE-Xi-PR Nox4 Glut	TH-1	Glut
CEMBA3C_8E3C_R1_P4-4-B6-I19	C7-R1-18369678797606246157147212326785242985	4562.64	3155.63	Slice8	CM-IAD-CL-PCN Glut	TH-1	Glut
CEMBA3C_8E3C_R1_P4-4-B6-I20	C7-R1-146352982958168045929113772999093571955	4875.35	3767.44	Slice8	TH Prkcd Grin2c Glut	TH-1	Glut
CEMBA3C_8E3C_R1_P4-4-B6-I7	C7-R1-170910179913304342011930787764774798879	3873.82	3471.62	Slice8	CM-IAD-CL-PCN Glut	TH-1	Glut
CEMBA3C_8E3C_R1_P4-4-B6-L19	C7-R1-218013943606894574269015634307337485544	4373.75	3309.23	Slice8	PVT-PT-RE Ntrk1 Glut	TH-1	Glut
CEMBA3C_8E3C_R1_P4-4-B6-L20	C7-R1-105414771367986331263671386467300523673	4495.64	2680.47	Slice8	TH Prkcd Grin2c Glut	TH-1	Glut
CEMBA3C_8E3C_R1_P4-4-B6-L7	C7-R1-196912369192946309923420878009993822437	4962.91	3641.86	Slice8	CM-IAD-CL-PCN Glut	TH-1	Glut
CEMBA3C_8E3C_R1_P4-4-B6-M20	C7-R1-315060707336270378085998944784937562983	4363.02	3281.48	Slice8	PVT-PT-RE Ntrk1 Glut	TH-1	Glut
CEMBA3C_8E3C_R1_P4-4-B6-N19	C7-R1-110615074184394786959558305154030682966	5108.22	2353.57	Slice8	CM-IAD-CL-PCN Glut	TH-1	Glut
CEMBA3C_8E3C_R1_P4-4-B6-N20	C7-R1-157978970724445077193891439268339816132	4632.81	2866.58	Slice8	PVT-PT-RE Ntrk1 Glut	TH-1	Glut
CEMBA3C_8E3C_R1_P4-4-B6-N8	C7-R1-300265822299866696713415822777731659709	4139.66	3335.66	Slice8	TH Prkcd Grin2c Glut	TH-1	Glut
CEMBA3C_8E3C_R1_P4-4-B6-O19	C7-R1-281878583811655626512731997563837519204	5384.35	3967.14	Slice8	PVT-PT-RE Ntrk1 Glut	TH-1	Glut
CEMBA3C_8E3C_R1_P4-4-B6-O7	C7-R1-137300466135262013028073969364382095965	5007.38	2209.02	Slice8	TH Prkcd Grin2c Glut	TH-1	Glut
CEMBA3C_8E3C_R1_P4-4-B6-P8	C7-R1-127030689445589647619146805241700522913	4327.29	2324.47	Slice8	CM-IAD-CL-PCN Glut	TH-1	Glut
CEMBA3C_8E3C_R1_P5-2-D6-A15	C7-R1-116853971903854053637051997993751720877	4896.91	3459.88	Slice8	CM-IAD-CL-PCN Glut	TH-1	Glut
CEMBA3C_8E3C_R1_P5-2-D6-B15	C7-R1-239921233627644790526782726052612701579	4998.8	3186.02	Slice8	TH Prkcd Grin2c Glut	TH-1	Glut
CEMBA3C_8E3C_R1_P5-2-D6-B4	C7-R1-338041691723850367293672958253527133799	3788.26	4235.69	Slice8	TH Prkcd Grin2c Glut	TH-1	Glut
CEMBA3C_8E3C_R1_P5-2-D6-C3	C7-R1-96544984203249473181684051414722373908	3473.25	3385.36	Slice8	TH Prkcd Grin2c Glut	TH-1	Glut
CEMBA3C_8E3C_R1_P5-2-D6-C4	C7-R1-247329136098411639705908691029057689227	4058.89	3018.08	Slice8	RE-Xi-PR Nox4 Glut	TH-1	Glut
CEMBA3C_8E3C_R1_P5-2-D6-D16	C7-R1-323319682496276329744031287438999737562	4646.78	3227.18	Slice8	SPA-SPFp-PIL-PoT-SPFm-PVT Glut	TH-1	Glut
CEMBA3C_8E3C_R1_P5-2-D6-D3	C7-R1-299325189508942677615909688157316795047	3754.58	3220.09	Slice8	TH Prkcd Grin2c Glut	TH-1	Glut
CEMBA3C_8E3C_R1_P5-2-D6-D4	C7-R1-18974996969714498234972009798683732735	4435.39	3998.57	Slice8	TH Prkcd Grin2c Glut	TH-1	Glut
CEMBA3C_8E3C_R1_P5-2-D6-E16	C7-R1-236008673767866282226006263969610744836	5378.02	3816.01	Slice8	PVT-PT-RE Ntrk1 Glut	TH-1	Glut
CEMBA3C_8E3C_R1_P5-2-D6-H3	C7-R1-252054095909848748391351953560713799237	3864	3278.53	Slice8	TH Prkcd Grin2c Glut	TH-1	Glut
CEMBA3C_8E3C_R1_P5-2-D6-J16	C7-R1-20955673932790683507388325297238248548	4920.52	2946.54	Slice8	CM-IAD-CL-PCN Glut	TH-1	Glut
CEMBA3C_8E3C_R1_P5-2-D6-J4	C7-R1-270504154042555069304271619570579149665	4803.43	2122.23	Slice8	RE-Xi-PR Nox4 Glut	TH-1	Glut
CEMBA3C_8E3C_R1_P5-2-D6-K3	C7-R1-70713707383567912895294673455283306566	4844.37	2342.76	Slice8	PVT-PT-RE Ntrk1 Glut	TH-1	Glut
CEMBA3C_8E3C_R1_P5-2-D6-M4	C7-R1-172369188971873919175137342788876838066	4911.9	3194.44	Slice8	TH Prkcd Grin2c Glut	TH-1	Glut
CEMBA3C_8E3C_R1_P5-2-D6-O16	C7-R1-106344698539944387768283917163126687254	3241.94	3445.47	Slice8	TH Prkcd Grin2c Glut	TH-1	Glut
CEMBA3C_8E3C_R1_P5-2-D6-O3	C7-R1-50796734758020759430591288017941213553	4165.19	4220.54	Slice8	TH Prkcd Grin2c Glut	TH-1	Glut
CEMBA3C_8E3C_R1_P5-2-D6-O4	C7-R1-141312520778135142654328632666845840094	5313.9	3997.78	Slice8	PVT-PT-RE Ntrk1 Glut	TH-1	Glut
CEMBA3C_8E3C_R1_P5-2-D6-P16	C7-R1-235274754482778947912475370140260065252	4810.09	3540.78	Slice8	SPA-SPFp-PIL-PoT-SPFm-PVT Glut	TH-1	Glut
CEMBA3C_8E3C_R1_P5-2-D6-P3	C7-R1-241131265876714014912369502443003754059	4192.07	3450.4	Slice8	TH Prkcd Grin2c Glut	TH-1	Glut
CEMBA3C_8E3C_R1_P5-2-D6-P4	C7-R1-91365261042010238586822047020886138709	5289.96	3921.27	Slice8	PVT-PT-RE Ntrk1 Glut	TH-1	Glut
CEMBA3C_8E3C_R1_P7-4-H6-B8	C7-R1-225658119791418808617297730117119795069	4401.49	3061.49	Slice8	CM-IAD-CL-PCN Glut	TH-1	Glut
CEMBA3C_8E3C_R1_P7-4-H6-D7	C7-R1-284187538365336684943868662073165505237	4782.34	2212.31	Slice8	RE-Xi-PR Nox4 Glut	TH-1	Glut
CEMBA3C_8E3C_R1_P7-4-H6-E19	C7-R1-288884795362622659868095611220769990215	4030.85	4267.13	Slice8	TH Prkcd Grin2c Glut	TH-1	Glut
CEMBA3C_8E3C_R1_P7-4-H6-E20	C7-R1-180369418140670845127107163604773707325	4073.67	2531.36	Slice8	TH Prkcd Grin2c Glut	TH-1	Glut
CEMBA3C_8E3C_R1_P7-4-H6-E7	C7-R1-279725290006453194128821705449564959059	3988.94	4352.83	Slice8	TH Prkcd Grin2c Glut	TH-1	Glut
CEMBA3C_8E3C_R1_P7-4-H6-G20	C7-R1-110807165873292812554314831951720332585	5303.89	3807.39	Slice8	PVT-PT-RE Ntrk1 Glut	TH-1	Glut
CEMBA3C_8E3C_R1_P7-4-H6-G7	C7-R1-10854106006291015140306272030041017202	4040.41	3512.9	Slice8	TH Prkcd Grin2c Glut	TH-1	Glut
CEMBA3C_8E3C_R1_P7-4-H6-I20	C7-R1-26163253129760601929574645895050138364	3694.12	2673.12	Slice8	TH Prkcd Grin2c Glut	TH-1	Glut
CEMBA3C_8E3C_R1_P7-4-H6-I7	C7-R1-293869436869855357338510059059320128304	3640.81	4019.93	Slice8	TH Prkcd Grin2c Glut	TH-1	Glut
CEMBA3C_8E3C_R1_P7-4-H6-J19	C7-R1-229396642847110844642634043085696218572	4990.34	3541.83	Slice8	TH Prkcd Grin2c Glut	TH-1	Glut
CEMBA3C_8E3C_R1_P7-4-H6-J20	C7-R1-56986717019396286413038161073675544433	4864.62	2798.58	Slice8	PVT-PT-RE Ntrk1 Glut	TH-1	Glut
CEMBA3C_8E3C_R1_P7-4-H6-J8	C7-R1-232168366450070708733468620847499974933	4871.81	3152.65	Slice8	CM-IAD-CL-PCN Glut	TH-1	Glut
CEMBA3C_8E3C_R1_P7-4-H6-K20	C7-R1-205534904033944849026497687136189768292	5070.4	2137.28	Slice8	TH Prkcd Grin2c Glut	TH-1	Glut
CEMBA3C_8E3C_R1_P7-4-H6-L19	C7-R1-320023105453932806962399805948872109014	5271.31	3850.6	Slice8	PVT-PT-RE Ntrk1 Glut	TH-1	Glut
CEMBA3C_8E3C_R1_P7-4-H6-L20	C7-R1-196029236172863424273532314198124344305	3591.86	4113.34	Slice8	TH Prkcd Grin2c Glut	TH-1	Glut
CEMBA3C_8E3C_R1_P7-4-H6-L7	C7-R1-251570978983036838456485574439566940039	4981.91	2756.75	Slice8	CM-IAD-CL-PCN Glut	TH-1	Glut
CEMBA3C_8E3C_R1_P7-4-H6-M19	C7-R1-134432082606392902204898335403001308541	3591.05	2801.11	Slice8	TH Prkcd Grin2c Glut	TH-1	Glut
CEMBA3C_8E3C_R1_P7-4-H6-P8	C7-R1-67425879159138136749758193932191521945	5300.21	4012.42	Slice8	PVT-PT-RE Ntrk1 Glut	TH-1	Glut
CEMBA3C_8E3C_R1_P7-6-H6-D11	C7-R1-274777956222064448509129944056343183365	5401.96	3956.31	Slice8	PVT-PT-RE Ntrk1 Glut	TH-1	Glut
CEMBA3C_8E3C_R1_P7-6-H6-F23	C7-R1-254383178102058016765049796521541396990	4333.34	3237.51	Slice8	CM-IAD-CL-PCN Glut	TH-1	Glut
CEMBA3C_8E3C_R1_P7-6-H6-G11	C7-R1-190810974556081059638460692854977688237	5257.6	3496.86	Slice8	PVT-PT-RE Ntrk1 Glut	TH-1	Glut
CEMBA3C_8E3C_R1_P7-6-H6-G23	C7-R1-255535481193276659332274443330983512478	4676	2983.03	Slice8	CM-IAD-CL-PCN Glut	TH-1	Glut
CEMBA3C_8E3C_R1_P7-6-H6-H12	C7-R1-266810625403910755750605670042288756256	4419.8	2542.9	Slice8	TH Prkcd Grin2c Glut	TH-1	Glut
CEMBA3C_8E3C_R1_P7-6-H6-J11	C7-R1-1104728724545280343275992912163313777	4547.32	3730.36	Slice8	CM-IAD-CL-PCN Glut	TH-1	Glut
CEMBA3C_8E3C_R1_P7-6-H6-J23	C7-R1-40002333530054834510272133161458990590	3968.05	2676.78	Slice8	TH Prkcd Grin2c Glut	TH-1	Glut
CEMBA3C_8E3C_R1_P7-6-H6-K12	C7-R1-301447056472204572817113096397999979253	4958.27	3070.15	Slice8	CM-IAD-CL-PCN Glut	TH-1	Glut
CEMBA3C_8E3C_R1_P7-6-H6-M12	C7-R1-297914175396131610741249167794166374735	5231.35	3394.78	Slice8	CM-IAD-CL-PCN Glut	TH-1	Glut
CEMBA3C_8E3C_R1_P7-6-H6-N12	C7-R1-307990633749517729535444948771229899472	4811.05	2890.21	Slice8	TH Prkcd Grin2c Glut	TH-1	Glut
CEMBA3C_8E3C_R1_P7-6-H6-O12	C7-R1-335121969322479204396201907722899420197	3365.76	3625.1	Slice8	TH Prkcd Grin2c Glut	TH-1	Glut
CEMBA3C_8E3C_R1_P7-2-H6-A4	C7-R1-276029513843093242194989091506071934392	4620.43	3363.93	Slice8	CM-IAD-CL-PCN Glut	TH-1	Glut
CEMBA3C_8E3C_R1_P7-2-H6-B16	C7-R1-302574037186185224708809728931677535581	5169.24	2980.61	Slice8	CM-IAD-CL-PCN Glut	TH-1	Glut
CEMBA3C_8E3C_R1_P7-2-H6-C16	C7-R1-138708879975885371119022978561784027767	3576.99	4047.47	Slice8	TH Prkcd Grin2c Glut	TH-1	Glut
CEMBA3C_8E3C_R1_P7-2-H6-C4	C7-R1-279242890084878177102801174470932977840	4313.96	3789.19	Slice8	CM-IAD-CL-PCN Glut	TH-1	Glut
CEMBA3C_8E3C_R1_P7-2-H6-D3	C7-R1-279435115295253016594683627360761564616	4076.15	2886.4	Slice8	TH Prkcd Grin2c Glut	TH-1	Glut
CEMBA3C_8E3C_R1_P7-2-H6-E15	C7-R1-136863735201906375628466941894086429149	4296.91	2762.12	Slice8	CM-IAD-CL-PCN Glut	TH-1	Glut
CEMBA3C_8E3C_R1_P7-2-H6-F15	C7-R1-232101669112239354302350188967683594116	5126.96	3535.96	Slice8	TH Prkcd Grin2c Glut	TH-1	Glut
CEMBA3C_8E3C_R1_P7-2-H6-G4	C7-R1-267727959425275176689801573230532247339	3925.76	2794.43	Slice8	TH Prkcd Grin2c Glut	TH-1	Glut
CEMBA3C_8E3C_R1_P7-2-H6-I16	C7-R1-104859573101591272428783311932433210084	3827.06	4282.31	Slice8	TH Prkcd Grin2c Glut	TH-1	Glut
CEMBA3C_8E3C_R1_P7-2-H6-I4	C7-R1-330056743887607930784932906631626479890	4059.17	3095.41	Slice8	TH Prkcd Grin2c Glut	TH-1	Glut
CEMBA3C_8E3C_R1_P7-2-H6-K16	C7-R1-45066540801842731236209761959452592592	4475.85	3771.4	Slice8	TH Prkcd Grin2c Glut	TH-1	Glut
CEMBA3C_8E3C_R1_P7-2-H6-K3	C7-R1-249712645650886313666584387718904866913	4776.66	3008.24	Slice8	CM-IAD-CL-PCN Glut	TH-1	Glut
CEMBA3C_8E3C_R1_P7-2-H6-K4	C7-R1-8011177393547162591139521863169899770	3701.68	2694.04	Slice8	TH Prkcd Grin2c Glut	TH-1	Glut
CEMBA3C_8E3C_R1_P7-2-H6-M16	C7-R1-293154287583372262810942929414104703077	4262.93	4097.73	Slice8	TH Prkcd Grin2c Glut	TH-1	Glut
CEMBA3C_8E3C_R1_P7-2-H6-M4	C7-R1-175873029564228498573887946584799412267	4635.19	2221.68	Slice8	RE-Xi-PR Nox4 Glut	TH-1	Glut
CEMBA3C_8E3C_R1_P7-2-H6-N15	C7-R1-52201153477560689374195377902395163893	4500.46	2587.21	Slice8	TH Prkcd Grin2c Glut	TH-1	Glut
CEMBA3C_8E3C_R1_P7-2-H6-O16	C7-R1-141312520778135142654328632666845840094	5313.9	3997.78	Slice8	PVT-PT-RE Ntrk1 Glut	TH-1	Glut
CEMBA3C_8E3C_R1_P7-2-H6-P4	C7-R1-64403889566141233962459270731207521782	3818.11	3464.77	Slice8	TH Prkcd Grin2c Glut	TH-1	Glut
CEMBA3C_8E3C_R1_P3-5-J2-A21	C7-R1-196029236172863424273532314198124344305	3591.86	4113.34	Slice8	TH Prkcd Grin2c Glut	TH-1	Glut
CEMBA3C_8E3C_R1_P3-5-J2-B10	C7-R1-216742328190940238309875665364367375353	4746.61	2260.65	Slice8	RE-Xi-PR Nox4 Glut	TH-1	Glut
CEMBA3C_8E3C_R1_P3-5-J2-C22	C7-R1-287078191071145552752014731581800754049	4351.12	3561.07	Slice8	PVT-PT-RE Ntrk1 Glut	TH-1	Glut
CEMBA3C_8E3C_R1_P3-5-J2-D21	C7-R1-99676323956771489022816913560496626226	4479.4	3424.51	Slice8	CM-IAD-CL-PCN Glut	TH-1	Glut
CEMBA3C_8E3C_R1_P3-5-J2-E21	C7-R1-13858920209403949727020550742784697069	4578.55	2917.03	Slice8	CM-IAD-CL-PCN Glut	TH-1	Glut
CEMBA3C_8E3C_R1_P3-5-J2-E9	C7-R1-170463314892198380724886260323989178655	5040.14	3575.54	Slice8	CM-IAD-CL-PCN Glut	TH-1	Glut
CEMBA3C_8E3C_R1_P3-5-J2-G10	C7-R1-107933199696595658383821319026012191276	4872.38	2829.71	Slice8	SPA-SPFp-PIL-PoT-SPFm-PVT Glut	TH-1	Glut
CEMBA3C_8E3C_R1_P3-5-J2-G21	C7-R1-123361991308713951244773302040395646794	4494.95	3699.68	Slice8	CM-IAD-CL-PCN Glut	TH-1	Glut
CEMBA3C_8E3C_R1_P3-5-J2-G9	C7-R1-209827588708276951687185319880192888855	4885.33	2576.44	Slice8	TH Prkcd Grin2c Glut	TH-1	Glut
CEMBA3C_8E3C_R1_P3-5-J2-H21	C7-R1-80330094455438623371353103220628476329	5241.87	3285.32	Slice8	CM-IAD-CL-PCN Glut	TH-1	Glut
CEMBA3C_8E3C_R1_P3-5-J2-I10	C7-R1-108319831818837883818920853889308312795	4835.4	2743.88	Slice8	TH Prkcd Grin2c Glut	TH-1	Glut
CEMBA3C_8E3C_R1_P3-5-J2-K9	C7-R1-16102465384809068405040778831028180118	5317.25	3971.45	Slice8	PVT-PT-RE Ntrk1 Glut	TH-1	Glut
CEMBA3C_8E3C_R1_P3-5-J2-L22	C7-R1-280704339224550171640631357695134412952	4694.26	3671.47	Slice8	TH Prkcd Grin2c Glut	TH-1	Glut
CEMBA3C_8E3C_R1_P3-5-J2-M22	C7-R1-19350217783106241776194387508367787678	5144.33	3069.4	Slice8	CM-IAD-CL-PCN Glut	TH-1	Glut
CEMBA3C_8E3C_R1_P3-5-J2-N21	C7-R1-270346551228702124599928638294763172014	3563.54	4086.85	Slice8	TH Prkcd Grin2c Glut	TH-1	Glut
CEMBA3C_8E3C_R1_P3-5-J2-O21	C7-R1-279575524954645934879612064551687559784	5033.72	3144.11	Slice8	CM-IAD-CL-PCN Glut	TH-1	Glut
CEMBA3C_8E3C_R1_P8-4-D8-A7	C7-R1-251180121658479741149589082910599708982	5063.67	2766.15	Slice8	CM-IAD-CL-PCN Glut	TH-1	Glut
CEMBA3C_8E3C_R1_P8-4-D8-C20	C7-R1-80484809769932024999443013702451008482	3482.93	4042.05	Slice8	TH Prkcd Grin2c Glut	TH-1	Glut
CEMBA3C_8E3C_R1_P8-4-D8-D19	C7-R1-259540391967007645534641467929965434995	4387.18	3802.18	Slice8	CM-IAD-CL-PCN Glut	TH-1	Glut
CEMBA3C_8E3C_R1_P8-4-D8-D20	C7-R1-207949639042874945768741571661837599897	3855.27	2672.92	Slice8	RE-Xi-PR Nox4 Glut	TH-1	Glut
CEMBA3C_8E3C_R1_P8-4-D8-G8	C7-R1-160193923232578871520500599108416153556	4816.76	3704.18	Slice8	TH Prkcd Grin2c Glut	TH-1	Glut
CEMBA3C_8E3C_R1_P8-4-D8-I19	C7-R1-93898153616967252251710781053789575272	3322.13	3268.58	Slice8	TH Prkcd Grin2c Glut	TH-1	Glut
CEMBA3C_8E3C_R1_P8-4-D8-K19	C7-R1-197014193044695060680046601156996624914	3551.05	3201.14	Slice8	TH Prkcd Grin2c Glut	TH-1	Glut
CEMBA3C_8E3C_R1_P8-4-D8-K20	C7-R1-85052447749718165208343539084907411282	4599.35	3641.85	Slice8	CM-IAD-CL-PCN Glut	TH-1	Glut
CEMBA3C_8E3C_R1_P8-4-D8-K7	C7-R1-134432082606392902204898335403001308541	3591.05	2801.11	Slice8	TH Prkcd Grin2c Glut	TH-1	Glut
CEMBA3C_8E3C_R1_P8-4-D8-K8	C7-R1-277293127808574057866022132411228121175	3256.26	3442.32	Slice8	TH Prkcd Grin2c Glut	TH-1	Glut
CEMBA3C_8E3C_R1_P8-4-D8-L20	C7-R1-185474835815441673239380411353905371630	4667.31	2771.1	Slice8	RE-Xi-PR Nox4 Glut	TH-1	Glut
CEMBA3C_8E3C_R1_P8-4-D8-L7	C7-R1-184042572999441447986897748855202740162	5140.73	2756.2	Slice8	PVT-PT-RE Ntrk1 Glut	TH-1	Glut
CEMBA3C_8E3C_R1_P8-4-D8-M8	C7-R1-264620321583196073340131205980246998436	4430.17	3494.32	Slice8	TH Prkcd Grin2c Glut	TH-1	Glut
CEMBA3C_8E3C_R1_P8-4-D8-N20	C7-R1-127890952533742491957118451112672832680	4875.01	2228.58	Slice8	RE-Xi-PR Nox4 Glut	TH-1	Glut
CEMBA3C_8E3C_R1_P8-4-D8-O7	C7-R1-150605171686570467017886488553505191730	3689.45	3299.84	Slice8	TH Prkcd Grin2c Glut	TH-1	Glut
CEMBA3C_8E3C_R1_P8-4-D8-P20	C7-R1-297022257739300991623435380513742135349	4439.85	3867.95	Slice8	CM-IAD-CL-PCN Glut	TH-1	Glut
CEMBA3C_8E3C_R1_P1-3-B11-A18	C7-R1-158284078528831363854650385798615448454	4011.65	2748.09	Slice8	CM-IAD-CL-PCN Glut	TH-1	Glut
CEMBA3C_8E3C_R1_P1-3-B11-A5	C7-R1-2753126488340283526878716609483977932	4082.87	3932.63	Slice8	TH Prkcd Grin2c Glut	TH-1	Glut
CEMBA3C_8E3C_R1_P1-3-B11-A6	C7-R1-316826194895049866016516136477529822902	4742.94	3095.9	Slice8	PVT-PT-RE Ntrk1 Glut	TH-1	Glut
CEMBA3C_8E3C_R1_P1-3-B11-C5	C7-R1-86510984613452646443993495458450988289	4514.14	2345.7	Slice8	TH Prkcd Grin2c Glut	TH-1	Glut
CEMBA3C_8E3C_R1_P1-3-B11-C6	C7-R1-79620913652817507429043624095358238061	4994.74	3023.03	Slice8	CM-IAD-CL-PCN Glut	TH-1	Glut
CEMBA3C_8E3C_R1_P1-3-B11-E6	C7-R1-212691028546642583813067822328551465366	3717.09	3172.36	Slice8	CM-IAD-CL-PCN Glut	TH-1	Glut
CEMBA3C_8E3C_R1_P1-3-B11-F5	C7-R1-215874263126049743714745743340568484308	3547.75	3174.87	Slice8	TH Prkcd Grin2c Glut	TH-1	Glut
CEMBA3C_8E3C_R1_P1-3-B11-F6	C7-R1-63403425920063073011645958923101399219	5012.51	2794.54	Slice8	CM-IAD-CL-PCN Glut	TH-1	Glut
CEMBA3C_8E3C_R1_P1-3-B11-G6	C7-R1-243545426974529828955535072551979127613	4401.6	3399.27	Slice8	CM-IAD-CL-PCN Glut	TH-1	Glut
CEMBA3C_8E3C_R1_P1-3-B11-H5	C7-R1-224750017300830202736395621280046806527	4449.85	3838.91	Slice8	PVT-PT-RE Ntrk1 Glut	TH-1	Glut
CEMBA3C_8E3C_R1_P1-3-B11-I18	C7-R1-216405793581685001424778430066604493703	3695	3943.03	Slice8	TH Prkcd Grin2c Glut	TH-1	Glut
CEMBA3C_8E3C_R1_P1-3-B11-J18	C7-R1-221256109703368525645539826574943688579	4902.41	2731.44	Slice8	PVT-PT-RE Ntrk1 Glut	TH-1	Glut
CEMBA3C_8E3C_R1_P1-3-B11-K6	C7-R1-178082622868180384767079405480648218821	4447.72	2925.62	Slice8	PVT-PT-RE Ntrk1 Glut	TH-1	Glut
CEMBA3C_8E3C_R1_P1-3-B11-L5	C7-R1-306143298845161467710900525811838494857	4332.1	3102.15	Slice8	TH Prkcd Grin2c Glut	TH-1	Glut
CEMBA3C_8E3C_R1_P1-3-B11-L6	C7-R1-268414073022568448892298058482758622355	3814.35	3437.06	Slice8	CM-IAD-CL-PCN Glut	TH-1	Glut
CEMBA3C_8E3C_R1_P1-3-B11-N6	C7-R1-251875216202658429675781768842139236289	3858.28	4174.13	Slice8	TH Prkcd Grin2c Glut	TH-1	Glut
CEMBA3C_8E3C_R1_P1-3-B11-O5	C7-R1-144287111636336921303767336471481766799	4794.08	2172.47	Slice8	RE-Xi-PR Nox4 Glut	TH-1	Glut
CEMBA3C_8E3C_R1_P1-3-B11-O6	C7-R1-229863773936639668074373127008149416274	5154.47	3627.03	Slice8	PVT-PT-RE Ntrk1 Glut	TH-1	Glut
CEMBA3C_8E3C_R1_P3-3-J2-B5	C7-R1-39726013033416819365540603667713275837	3559.2	4031.99	Slice8	TH Prkcd Grin2c Glut	TH-1	Glut
CEMBA3C_8E3C_R1_P3-3-J2-D6	C7-R1-218860471953546420317576928584752641572	4916.25	3186.02	Slice8	TH Prkcd Grin2c Glut	TH-1	Glut
CEMBA3C_8E3C_R1_P3-3-J2-E18	C7-R1-331483370797412756900527511316923528885	4768.7	3368.87	Slice8	TH Prkcd Grin2c Glut	TH-1	Glut
CEMBA3C_8E3C_R1_P3-3-J2-G17	C7-R1-215129974194593973544977738961341664606	5148.95	3297.84	Slice8	PVT-PT-RE Ntrk1 Glut	TH-1	Glut
CEMBA3C_8E3C_R1_P3-3-J2-G6	C7-R1-161933518332244944262490450451829588006	4961.74	2812.82	Slice8	TH Prkcd Grin2c Glut	TH-1	Glut
CEMBA3C_8E3C_R1_P3-3-J2-I6	C7-R1-157894974386504365240162071887855892888	5135.62	3436.64	Slice8	PVT-PT-RE Ntrk1 Glut	TH-1	Glut
CEMBA3C_8E3C_R1_P3-3-J2-K5	C7-R1-43343099554642815725107589058200564994	4272.31	2286.15	Slice8	RE-Xi-PR Nox4 Glut	TH-1	Glut
CEMBA3C_8E3C_R1_P3-3-J2-L18	C7-R1-78195154028140078099011511493242396197	3271.15	3480.86	Slice8	TH Prkcd Grin2c Glut	TH-1	Glut
CEMBA3C_8E3C_R1_P3-3-J2-L5	C7-R1-289496542244479825561369251570916981163	5000.62	2495.45	Slice8	TH Prkcd Grin2c Glut	TH-1	Glut
CEMBA3C_8E3C_R1_P3-3-J2-N17	C7-R1-107933199696595658383821319026012191276	4872.38	2829.71	Slice8	PVT-PT-RE Ntrk1 Glut	TH-1	Glut
CEMBA3C_8E3C_R1_P3-3-J2-N6	C7-R1-319759979745134727077271866229566941427	5346.18	3897.94	Slice8	PVT-PT-RE Ntrk1 Glut	TH-1	Glut
CEMBA3C_8E3C_R1_P3-3-J2-O18	C7-R1-339868567525027446577560987794060381335	5130.85	3085.89	Slice8	PVT-PT-RE Ntrk1 Glut	TH-1	Glut
CEMBA3C_8E3C_R1_P3-3-J2-O5	C7-R1-133943878010735603776346553008594197716	4359.47	4147.3	Slice8	TH Prkcd Grin2c Glut	TH-1	Glut
CEMBA3C_8E3C_R1_P3-3-J2-P5	C7-R1-297870621939439971111607221227904883142	4791.27	3199.78	Slice8	CM-IAD-CL-PCN Glut	TH-1	Glut
CEMBA3C_8E3C_R1_P4-5-B6-C9	C7-R1-164223692734036234104074406016738228338	3729.85	3513.46	Slice8	TH Prkcd Grin2c Glut	TH-1	Glut
CEMBA3C_8E3C_R1_P4-5-B6-E10	C7-R1-224750017300830202736395621280046806527	4449.85	3838.91	Slice8	CM-IAD-CL-PCN Glut	TH-1	Glut
CEMBA3C_8E3C_R1_P4-5-B6-E9	C7-R1-245086841895574419743877165892547978193	4523.88	2955.49	Slice8	PVT-PT-RE Ntrk1 Glut	TH-1	Glut
CEMBA3C_8E3C_R1_P4-5-B6-F9	C7-R1-277881137454449125317674770020983665078	4980.43	2928.3	Slice8	CM-IAD-CL-PCN Glut	TH-1	Glut
CEMBA3C_8E3C_R1_P4-5-B6-G21	C7-R1-44977341150673127182996623107890154152	3994.92	2552.98	Slice8	CM-IAD-CL-PCN Glut	TH-1	Glut
CEMBA3C_8E3C_R1_P4-5-B6-G22	C7-R1-178456858935439693953867339861901730849	4990.08	2778.89	Slice8	PVT-PT-RE Ntrk1 Glut	TH-1	Glut
CEMBA3C_8E3C_R1_P4-5-B6-I10	C7-R1-195557147744832250163153304528998857438	4498.99	3833.55	Slice8	CM-IAD-CL-PCN Glut	TH-1	Glut
CEMBA3C_8E3C_R1_P4-5-B6-K10	C7-R1-54002935101868881119426450663069412929	5152.08	3129.71	Slice8	CM-IAD-CL-PCN Glut	TH-1	Glut
CEMBA3C_8E3C_R1_P4-5-B6-K9	C7-R1-171538700791540862303948190526376936610	4900.03	2298.55	Slice8	RE-Xi-PR Nox4 Glut	TH-1	Glut
CEMBA3C_8E3C_R1_P4-5-B6-L9	C7-R1-48354962015352066928661789484838403990	4652.99	2230.48	Slice8	TH Prkcd Grin2c Glut	TH-1	Glut
CEMBA3C_8E3C_R1_P4-5-B6-M10	C7-R1-266030709069531426837144280009308722975	4186.76	3097.51	Slice8	TH Prkcd Grin2c Glut	TH-1	Glut
CEMBA3C_8E3C_R1_P4-5-B6-N9	C7-R1-27271095206301359789244250823757845188	3384.37	3179.21	Slice8	TH Prkcd Grin2c Glut	TH-1	Glut
CEMBA3C_8E3C_R1_P4-5-B6-O22	C7-R1-179179752903066047068852911725752215463	3985.28	3497.21	Slice8	TH Prkcd Grin2c Glut	TH-1	Glut
CEMBA3C_8E3C_R1_P1-6-B11-C12	C7-R1-124205451431925294534691385601113646952	4492.49	3588.57	Slice8	CM-IAD-CL-PCN Glut	TH-1	Glut
CEMBA3C_8E3C_R1_P1-6-B11-C23	C7-R1-141312520778135142654328632666845840094	5313.9	3997.78	Slice8	PVT-PT-RE Ntrk1 Glut	TH-1	Glut
CEMBA3C_8E3C_R1_P1-6-B11-D11	C7-R1-184078671254162145022248773397527141958	4434.7	2934.85	Slice8	PVT-PT-RE Ntrk1 Glut	TH-1	Glut
CEMBA3C_8E3C_R1_P1-6-B11-F11	C7-R1-235706136807830887879692109634937988065	4132.25	3110.05	Slice8	CM-IAD-CL-PCN Glut	TH-1	Glut
CEMBA3C_8E3C_R1_P1-6-B11-G11	C7-R1-195457773490984225628052707167374213389	5150.04	3408.52	Slice8	PVT-PT-RE Ntrk1 Glut	TH-1	Glut
CEMBA3C_8E3C_R1_P1-6-B11-H12	C7-R1-120843713787777158859500695475789119375	5298.31	3982.42	Slice8	PVT-PT-RE Ntrk1 Glut	TH-1	Glut
CEMBA3C_8E3C_R1_P1-6-B11-I11	C7-R1-211509104252991021332166512533502248018	3916.3	4313.19	Slice8	TH Prkcd Grin2c Glut	TH-1	Glut
CEMBA3C_8E3C_R1_P1-6-B11-I23	C7-R1-263510290676406460735422223611919648311	4084.83	2950.53	Slice8	TH Prkcd Grin2c Glut	TH-1	Glut
CEMBA3C_8E3C_R1_P1-6-B11-J23	C7-R1-298933340786062678768409208536790663290	3850.73	4217.09	Slice8	TH Prkcd Grin2c Glut	TH-1	Glut
CEMBA3C_8E3C_R1_P1-6-B11-K11	C7-R1-118300992687615806301602661291482520200	4631.61	3014.66	Slice8	CM-IAD-CL-PCN Glut	TH-1	Glut
CEMBA3C_8E3C_R1_P1-6-B11-K23	C7-R1-80484809769932024999443013702451008482	3482.93	4042.05	Slice8	TH Prkcd Grin2c Glut	TH-1	Glut
CEMBA3C_8E3C_R1_P1-6-B11-N11	C7-R1-78195154028140078099011511493242396197	3271.15	3480.86	Slice8	TH Prkcd Grin2c Glut	TH-1	Glut
CEMBA3C_8E3C_R1_P1-6-B11-O11	C7-R1-338041691723850367293672958253527133799	3788.26	4235.69	Slice8	TH Prkcd Grin2c Glut	TH-1	Glut
CEMBA3C_8E3C_R1_P1-6-B11-O23	C7-R1-289048864785795109597049466032528492706	5167.98	1912.43	Slice8	PVT-PT-RE Ntrk1 Glut	TH-1	Glut
CEMBA3C_8E3C_R1_P1-6-B11-P12	C7-R1-107822743101928882253247580798082851432	4146.72	3262.56	Slice8	RE-Xi-PR Nox4 Glut	TH-1	Glut
CEMBA3C_8E3C_R1_P1-6-B11-P23	C7-R1-16658899018877657987367208993793605862	4496.53	3682.38	Slice8	CM-IAD-CL-PCN Glut	TH-1	Glut
CEMBA3C_8E3C_R1_P2-1-J11-A2	C7-R1-209325678928503950090771854509585132636	4407.91	3556.38	Slice8	CM-IAD-CL-PCN Glut	TH-1	Glut
CEMBA3C_8E3C_R1_P2-1-J11-D1	C7-R1-293949305443868597789834272999088206092	5184.14	3506.13	Slice8	PVT-PT-RE Ntrk1 Glut	TH-1	Glut
CEMBA3C_8E3C_R1_P2-1-J11-D2	C7-R1-1716229893947447239805433446309162992	4575.07	2257.03	Slice8	RE-Xi-PR Nox4 Glut	TH-1	Glut
CEMBA3C_8E3C_R1_P2-1-J11-E13	C7-R1-154051850125434667095784656388923047035	4540.94	2469.71	Slice8	TH Prkcd Grin2c Glut	TH-1	Glut
CEMBA3C_8E3C_R1_P2-1-J11-F13	C7-R1-272393720278608312215643250057051154087	4478.08	2217.11	Slice8	RE-Xi-PR Nox4 Glut	TH-1	Glut
CEMBA3C_8E3C_R1_P2-1-J11-G1	C7-R1-291396717555975321606797069470128080613	5302.18	3957.69	Slice8	PVT-PT-RE Ntrk1 Glut	TH-1	Glut
CEMBA3C_8E3C_R1_P2-1-J11-I1	C7-R1-199316461210647640855541163772150157824	4245.65	2633.36	Slice8	TH Prkcd Grin2c Glut	TH-1	Glut
CEMBA3C_8E3C_R1_P2-1-J11-J2	C7-R1-234906044652371201134479474763561731074	5127.45	3425.88	Slice8	CM-IAD-CL-PCN Glut	TH-1	Glut
CEMBA3C_8E3C_R1_P2-1-J11-M2	C7-R1-36719617997755140338832672201835522415	4537.4	3756.61	Slice8	PVT-PT-RE Ntrk1 Glut	TH-1	Glut
CEMBA3C_8E3C_R1_P2-1-J11-N1	C7-R1-124211065458870007741146404174019079834	3340.66	3064.11	Slice8	TH Prkcd Grin2c Glut	TH-1	Glut
CEMBA3C_8E3C_R1_P2-1-J11-O1	C7-R1-289766676349791273133389356687434310209	3272.86	3179.45	Slice8	TH Prkcd Grin2c Glut	TH-1	Glut
CEMBA3C_8E3C_R1_P2-1-J11-O13	C7-R1-109401346606069071947762195550802061991	4032.45	2820.64	Slice8	TH Prkcd Grin2c Glut	TH-1	Glut
CEMBA3C_8E3C_R1_P2-1-J11-O2	C7-R1-156701087652555163876308525783930193752	4945.25	3097.3	Slice8	CM-IAD-CL-PCN Glut	TH-1	Glut
CEMBA3C_8E3C_R1_P2-1-J11-P13	C7-R1-112927090247830306869803941097157156214	4718.78	2981.83	Slice8	PVT-PT-RE Ntrk1 Glut	TH-1	Glut
CEMBA3C_8E3C_R1_P2-1-J11-P14	C7-R1-237456903369732324349700980986718534325	4140.85	2667.65	Slice8	TH Prkcd Grin2c Glut	TH-1	Glut
CEMBA3C_8E3C_R1_P2-1-J11-P2	C7-R1-338041691723850367293672958253527133799	3788.26	4235.69	Slice8	TH Prkcd Grin2c Glut	TH-1	Glut
CEMBA3C_8E3C_R1_P5-5-D6-A21	C7-R1-53920936014996355710829046751778835221	4380.17	3419.77	Slice8	TH Prkcd Grin2c Glut	TH-1	Glut
CEMBA3C_8E3C_R1_P5-5-D6-A22	C7-R1-324730513353142216524652026706234228001	3714.68	3685.81	Slice8	CM-IAD-CL-PCN Glut	TH-1	Glut
CEMBA3C_8E3C_R1_P5-5-D6-E22	C7-R1-8365966975056049428568637844581176984	3709.49	878.214	Slice8	TH Prkcd Grin2c Glut	TH-1	Glut
CEMBA3C_8E3C_R1_P5-5-D6-G22	C7-R1-90380944254734413357778427931543661682	4547.66	3137.06	Slice8	CM-IAD-CL-PCN Glut	TH-1	Glut
CEMBA3C_8E3C_R1_P5-5-D6-H10	C7-R1-291183427219934354556087213945456112538	4454.51	3470.75	Slice8	CM-IAD-CL-PCN Glut	TH-1	Glut
CEMBA3C_8E3C_R1_P5-5-D6-J9	C7-R1-12173893699495697250613066420637484565	3449.45	2897.62	Slice8	TH Prkcd Grin2c Glut	TH-1	Glut
CEMBA3C_8E3C_R1_P5-5-D6-K10	C7-R1-199116662898343236107037458533695177725	4258.01	2788.97	Slice8	TH Prkcd Grin2c Glut	TH-1	Glut
CEMBA3C_8E3C_R1_P5-5-D6-K21	C7-R1-161933518332244944262490450451829588006	4961.74	2812.82	Slice8	TH Prkcd Grin2c Glut	TH-1	Glut
CEMBA3C_8E3C_R1_P5-5-D6-L22	C7-R1-134191867168630514376579494621124830312	5287.58	3567.55	Slice8	CM-IAD-CL-PCN Glut	TH-1	Glut
CEMBA3C_8E3C_R1_P5-5-D6-M9	C7-R1-126247154546927552048740993071827195523	3268.01	3201.5	Slice8	TH Prkcd Grin2c Glut	TH-1	Glut
CEMBA3C_8E3C_R1_P5-5-D6-P22	C7-R1-147388566199765227162192496182125488596	3542.47	3437.24	Slice8	TH Prkcd Grin2c Glut	TH-1	Glut
CEMBA3C_8E3C_R1_P2-3-J11-A5	C7-R1-177928355960717293396640059602361030452	5171.33	3396.92	Slice8	CM-IAD-CL-PCN Glut	TH-1	Glut
CEMBA3C_8E3C_R1_P2-3-J11-A6	C7-R1-76155249587696253816905992901213961873	4801.8	2887.54	Slice8	TH Prkcd Grin2c Glut	TH-1	Glut
CEMBA3C_8E3C_R1_P2-3-J11-B6	C7-R1-82272262225935085125743727257422164178	4791.03	2155.25	Slice8	RE-Xi-PR Nox4 Glut	TH-1	Glut
CEMBA3C_8E3C_R1_P2-3-J11-C17	C7-R1-152968522753829316378055772409863799010	5276.27	3905.92	Slice8	PVT-PT-RE Ntrk1 Glut	TH-1	Glut
CEMBA3C_8E3C_R1_P2-3-J11-C18	C7-R1-173747537171149377627425795592412261596	4491.83	2402.03	Slice8	TH Prkcd Grin2c Glut	TH-1	Glut
CEMBA3C_8E3C_R1_P2-3-J11-E18	C7-R1-290193340284502894654405581744731896298	3683.2	4179.31	Slice8	TH Prkcd Grin2c Glut	TH-1	Glut
CEMBA3C_8E3C_R1_P2-3-J11-E5	C7-R1-317401112167481130276655284419456470466	4361.81	4092.15	Slice8	TH Prkcd Grin2c Glut	TH-1	Glut
CEMBA3C_8E3C_R1_P2-3-J11-G6	C7-R1-9197564143430141326519543851183781217	4957.63	2359.7	Slice8	RE-Xi-PR Nox4 Glut	TH-1	Glut
CEMBA3C_8E3C_R1_P2-3-J11-H18	C7-R1-208844213327098211758491434276861556398	4748.98	2192.5	Slice8	RE-Xi-PR Nox4 Glut	TH-1	Glut
CEMBA3C_8E3C_R1_P2-3-J11-H6	C7-R1-33325915042076816032066240519981450006	3774.75	3245.05	Slice8	TH Prkcd Grin2c Glut	TH-1	Glut
CEMBA3C_8E3C_R1_P2-3-J11-I18	C7-R1-165525283500379273406253482092772910731	4188.26	3005.64	Slice8	TH Prkcd Grin2c Glut	TH-1	Glut
CEMBA3C_8E3C_R1_P2-3-J11-J6	C7-R1-53534362396557589884008348248270797260	4652.95	3557.35	Slice8	TH Prkcd Grin2c Glut	TH-1	Glut
CEMBA3C_8E3C_R1_P2-3-J11-K17	C7-R1-291183427219934354556087213945456112538	4454.51	3470.75	Slice8	CM-IAD-CL-PCN Glut	TH-1	Glut
CEMBA3C_8E3C_R1_P2-3-J11-K6	C7-R1-39856261742760283948723214029061012381	5030.24	2335	Slice8	TH Prkcd Grin2c Glut	TH-1	Glut
CEMBA3C_8E3C_R1_P2-3-J11-L6	C7-R1-253853967933310315790157990191419224636	4740.58	2097.12	Slice8	PVT-PT-RE Ntrk1 Glut	TH-1	Glut
CEMBA3C_8E3C_R1_P2-3-J11-M17	C7-R1-279511220648060642987481812161337147763	3856.19	3176.39	Slice8	TH Prkcd Grin2c Glut	TH-1	Glut
CEMBA3C_8E3C_R1_P2-3-J11-N17	C7-R1-291763937240279201968003064460803402046	4833.64	2233.18	Slice8	TH Prkcd Grin2c Glut	TH-1	Glut
CEMBA3C_8E3C_R1_P2-3-J11-O18	C7-R1-54002935101868881119426450663069412929	5152.08	3129.71	Slice8	CM-IAD-CL-PCN Glut	TH-1	Glut
CEMBA3C_8E3C_R1_P1-1-B11-B13	C7-R1-64403889566141233962459270731207521782	3818.11	3464.77	Slice8	TH Prkcd Grin2c Glut	TH-1	Glut
CEMBA3C_8E3C_R1_P1-1-B11-B2	C7-R1-53920936014996355710829046751778835221	4380.17	3419.77	Slice8	PVT-PT-RE Ntrk1 Glut	TH-1	Glut
CEMBA3C_8E3C_R1_P1-1-B11-C1	C7-R1-196415540443449226719044720154905375876	5162.59	1941.52	Slice8	SPA-SPFp-PIL-PoT-SPFm-PVT Glut	TH-1	Glut
CEMBA3C_8E3C_R1_P1-1-B11-C2	C7-R1-50796734758020759430591288017941213553	4165.19	4220.54	Slice8	TH Prkcd Grin2c Glut	TH-1	Glut
CEMBA3C_8E3C_R1_P1-1-B11-E13	C7-R1-266183891908274338053779097348177607807	4261.01	3021.43	Slice8	TH Prkcd Grin2c Glut	TH-1	Glut
CEMBA3C_8E3C_R1_P1-1-B11-E14	C7-R1-80041535135163550031771712295734011261	3537.41	3831.98	Slice8	TH Prkcd Grin2c Glut	TH-1	Glut
CEMBA3C_8E3C_R1_P1-1-B11-F1	C7-R1-203023492846248751150794091814494231397	4353.52	3591.81	Slice8	CM-IAD-CL-PCN Glut	TH-1	Glut
CEMBA3C_8E3C_R1_P1-1-B11-F13	C7-R1-48354962015352066928661789484838403990	4652.99	2230.48	Slice8	TH Prkcd Grin2c Glut	TH-1	Glut
CEMBA3C_8E3C_R1_P1-1-B11-F14	C7-R1-87163730979761344435478160317191806799	3429.43	3457.28	Slice8	TH Prkcd Grin2c Glut	TH-1	Glut
CEMBA3C_8E3C_R1_P1-1-B11-F2	C7-R1-253085991732838990624559643272233057576	4800.62	3026.7	Slice8	CM-IAD-CL-PCN Glut	TH-1	Glut
CEMBA3C_8E3C_R1_P1-1-B11-G13	C7-R1-265485275234934551471988024059876130204	4504.28	2697.43	Slice8	CM-IAD-CL-PCN Glut	TH-1	Glut
CEMBA3C_8E3C_R1_P1-1-B11-I14	C7-R1-266030709069531426837144280009308722975	4186.76	3097.51	Slice8	TH Prkcd Grin2c Glut	TH-1	Glut
CEMBA3C_8E3C_R1_P1-1-B11-I2	C7-R1-304900850465652184101184031269821243740	4829.85	3135.13	Slice8	RE-Xi-PR Nox4 Glut	TH-1	Glut
CEMBA3C_8E3C_R1_P1-1-B11-J13	C7-R1-280425345981438830829978488298304766824	4978.33	2785.92	Slice8	PVT-PT-RE Ntrk1 Glut	TH-1	Glut
CEMBA3C_8E3C_R1_P1-1-B11-J14	C7-R1-213645907076077854175546009011914006063	4804	3090.63	Slice8	PVT-PT-RE Ntrk1 Glut	TH-1	Glut
CEMBA3C_8E3C_R1_P1-1-B11-L13	C7-R1-267989168874651843952686432593603115596	4981.66	2169.36	Slice8	RE-Xi-PR Nox4 Glut	TH-1	Glut
CEMBA3C_8E3C_R1_P1-1-B11-L14	C7-R1-197570989998554338828731068013971606379	4144.96	3827.44	Slice8	TH Prkcd Grin2c Glut	TH-1	Glut
CEMBA3C_8E3C_R1_P1-1-B11-L2	C7-R1-168508657702064589602186254571178774104	5339.53	3764.94	Slice8	PVT-PT-RE Ntrk1 Glut	TH-1	Glut
CEMBA3C_8E3C_R1_P1-1-B11-N13	C7-R1-289731678285735278097217363744552839368	5011.58	2302.37	Slice8	TH Prkcd Grin2c Glut	TH-1	Glut
CEMBA3C_8E3C_R1_P1-1-B11-N14	C7-R1-56986717019396286413038161073675544433	4864.62	2798.58	Slice8	PVT-PT-RE Ntrk1 Glut	TH-1	Glut
CEMBA3C_8E3C_R1_P1-1-B11-N2	C7-R1-279634489604765650928078474223853037847	1034.07	3735.02	Slice8	CM-IAD-CL-PCN Glut	TH-1	Glut
CEMBA3C_8E3C_R1_P2-4-J11-A20	C7-R1-101804872507379738457272502078384476738	4735.98	2159.13	Slice8	RE-Xi-PR Nox4 Glut	TH-1	Glut
CEMBA3C_8E3C_R1_P2-4-J11-B19	C7-R1-79568948229742182899736828941662100618	3652.61	3961.56	Slice8	TH Prkcd Grin2c Glut	TH-1	Glut
CEMBA3C_8E3C_R1_P2-4-J11-C7	C7-R1-195557147744832250163153304528998857438	4498.99	3833.55	Slice8	CM-IAD-CL-PCN Glut	TH-1	Glut
CEMBA3C_8E3C_R1_P2-4-J11-C8	C7-R1-37491428140819963669395770852443296245	3720.88	3947.52	Slice8	TH Prkcd Grin2c Glut	TH-1	Glut
CEMBA3C_8E3C_R1_P2-4-J11-D19	C7-R1-260368191973835195189492417434866678649	3654.84	3379.04	Slice8	TH Prkcd Grin2c Glut	TH-1	Glut
CEMBA3C_8E3C_R1_P2-4-J11-D20	C7-R1-152968522753829316378055772409863799010	5276.27	3905.92	Slice8	PVT-PT-RE Ntrk1 Glut	TH-1	Glut
CEMBA3C_8E3C_R1_P2-4-J11-D8	C7-R1-317947111371547371943608280415238728448	4400.29	4106.13	Slice8	TH Prkcd Grin2c Glut	TH-1	Glut
CEMBA3C_8E3C_R1_P2-4-J11-E20	C7-R1-212361283182967784127892661194359891803	4618.69	3531.26	Slice8	TH Prkcd Grin2c Glut	TH-1	Glut
CEMBA3C_8E3C_R1_P2-4-J11-E8	C7-R1-304421899241600607938798191796603558860	4674.47	2640.14	Slice8	CM-IAD-CL-PCN Glut	TH-1	Glut
CEMBA3C_8E3C_R1_P2-4-J11-H20	C7-R1-21936456555139628560456390248506879228	4100.02	3361.59	Slice8	TH Prkcd Grin2c Glut	TH-1	Glut
CEMBA3C_8E3C_R1_P2-4-J11-H8	C7-R1-267727959425275176689801573230532247339	3925.76	2794.43	Slice8	TH Prkcd Grin2c Glut	TH-1	Glut
CEMBA3C_8E3C_R1_P2-4-J11-I20	C7-R1-51769272276044881082464727793747004711	5070.53	3026.82	Slice8	CM-IAD-CL-PCN Glut	TH-1	Glut
CEMBA3C_8E3C_R1_P2-4-J11-J20	C7-R1-229396642847110844642634043085696218572	4990.34	3541.83	Slice8	CM-IAD-CL-PCN Glut	TH-1	Glut
CEMBA3C_8E3C_R1_P2-4-J11-L19	C7-R1-241462291938056178615752962231833931623	3663.56	3726.14	Slice8	TH Prkcd Grin2c Glut	TH-1	Glut
CEMBA3C_8E3C_R1_P2-4-J11-M20	C7-R1-85982197542671304774893903473111070364	3438.64	3376	Slice8	TH Prkcd Grin2c Glut	TH-1	Glut
CEMBA3C_8E3C_R1_P2-4-J11-M7	C7-R1-116612566933337741355340763997343455278	4189.27	2894.73	Slice8	TH Prkcd Grin2c Glut	TH-1	Glut
CEMBA3C_8E3C_R1_P2-4-J11-M8	C7-R1-329353990015011837075831562349548543071	4595.09	3157.32	Slice8	CM-IAD-CL-PCN Glut	TH-1	Glut
CEMBA3C_8E3C_R1_P2-4-J11-N20	C7-R1-125846535880121282303830487750836853277	3917.66	4059.25	Slice8	TH Prkcd Grin2c Glut	TH-1	Glut
CEMBA3C_8E3C_R1_P2-4-J11-N7	C7-R1-289496542244479825561369251570916981163	5000.62	2495.45	Slice8	TH Prkcd Grin2c Glut	TH-1	Glut
CEMBA3C_8E3C_R1_P2-4-J11-O7	C7-R1-293374624952323005967171504144951474248	5307.17	3867.66	Slice8	PVT-PT-RE Ntrk1 Glut	TH-1	Glut
CEMBA3C_8E3C_R1_P2-4-J11-P19	C7-R1-80484809769932024999443013702451008482	3482.93	4042.05	Slice8	TH Prkcd Grin2c Glut	TH-1	Glut
CEMBA3C_8E3C_R1_P2-4-J11-P7	C7-R1-235521582745044211833560170121773442665	3915.26	3348.33	Slice8	TH Prkcd Grin2c Glut	TH-1	Glut
CEMBA3C_8E3C_R1_P2-6-J11-A11	C7-R1-168649718007822843770147913649537338626	4783.86	3308.36	Slice8	TH Prkcd Grin2c Glut	TH-1	Glut
CEMBA3C_8E3C_R1_P2-6-J11-B11	C7-R1-224420864974716431249494364002350402619	3999.02	3406.51	Slice8	PVT-PT-RE Ntrk1 Glut	TH-1	Glut
CEMBA3C_8E3C_R1_P2-6-J11-C12	C7-R1-78080076520106884727047222484474773342	4405.73	2968.12	Slice8	TH Prkcd Grin2c Glut	TH-1	Glut
CEMBA3C_8E3C_R1_P2-6-J11-D11	C7-R1-196415540443449226719044720154905375876	5162.59	1941.52	Slice8	SPA-SPFp-PIL-PoT-SPFm-PVT Glut	TH-1	Glut
CEMBA3C_8E3C_R1_P2-6-J11-D12	C7-R1-306793260346955638427339491098910385598	3647.78	3827.99	Slice8	TH Prkcd Grin2c Glut	TH-1	Glut
CEMBA3C_8E3C_R1_P2-6-J11-D23	C7-R1-303325770018414991016834616708522576531	3872.24	3303.69	Slice8	TH Prkcd Grin2c Glut	TH-1	Glut
CEMBA3C_8E3C_R1_P2-6-J11-E11	C7-R1-229443382173942587190386073412518748632	4906.38	2105.1	Slice8	RE-Xi-PR Nox4 Glut	TH-1	Glut
CEMBA3C_8E3C_R1_P2-6-J11-G11	C7-R1-256642262077027519882410450319734531848	5147.36	2550.02	Slice8	TH Prkcd Grin2c Glut	TH-1	Glut
CEMBA3C_8E3C_R1_P2-6-J11-I11	C7-R1-156682957753834848147683198244044756274	3452.98	3122.42	Slice8	TH Prkcd Grin2c Glut	TH-1	Glut
CEMBA3C_8E3C_R1_P2-6-J11-J11	C7-R1-278797019662455312569256167041716243042	3623.34	2717.96	Slice8	TH Prkcd Grin2c Glut	TH-1	Glut
CEMBA3C_8E3C_R1_P2-6-J11-L11	C7-R1-295356872360743590567558567376890996763	4156.53	3050.76	Slice8	TH Prkcd Grin2c Glut	TH-1	Glut
CEMBA3C_8E3C_R1_P2-6-J11-L12	C7-R1-156682957753834848147683198244044756274	3452.98	3122.42	Slice8	TH Prkcd Grin2c Glut	TH-1	Glut
CEMBA3C_8E3C_R1_P2-6-J11-M11	C7-R1-15366101268706236047715631574743503942	4816.8	3398.47	Slice8	TH Prkcd Grin2c Glut	TH-1	Glut
CEMBA3C_8E3C_R1_P2-6-J11-N12	C7-R1-161202979715643469884294638002786722919	3559.04	4207.74	Slice8	TH Prkcd Grin2c Glut	TH-1	Glut
CEMBA3C_8E3C_R1_P2-6-J11-N23	C7-R1-242099945518840738855265925292208968290	4720.44	2856.93	Slice8	PVT-PT-RE Ntrk1 Glut	TH-1	Glut
CEMBA3C_8E3C_R1_P2-6-J11-O12	C7-R1-85386435837791635646703385932366848935	4463.24	3021.95	Slice8	PVT-PT-RE Ntrk1 Glut	TH-1	Glut
CEMBA3C_8E3C_R1_P3-2-J2-A15	C7-R1-276029513843093242194989091506071934392	4620.43	3363.93	Slice8	CM-IAD-CL-PCN Glut	TH-1	Glut
CEMBA3C_8E3C_R1_P3-2-J2-B3	C7-R1-289099529646206520605020564738394985868	4008.53	3896.29	Slice8	TH Prkcd Grin2c Glut	TH-1	Glut
CEMBA3C_8E3C_R1_P3-2-J2-C15	C7-R1-113283256906054672178572900171490741695	4629.45	3128.72	Slice8	PVT-PT-RE Ntrk1 Glut	TH-1	Glut
CEMBA3C_8E3C_R1_P3-2-J2-C4	C7-R1-125868059556048628443784912503082677268	5247.76	3909.22	Slice8	PVT-PT-RE Ntrk1 Glut	TH-1	Glut
CEMBA3C_8E3C_R1_P3-2-J2-D15	C7-R1-183738245212471150598538947767353759852	3799.89	3632.27	Slice8	TH Prkcd Grin2c Glut	TH-1	Glut
CEMBA3C_8E3C_R1_P3-2-J2-E15	C7-R1-154051850125434667095784656388923047035	4540.94	2469.71	Slice8	TH Prkcd Grin2c Glut	TH-1	Glut
CEMBA3C_8E3C_R1_P3-2-J2-E4	C7-R1-162682830537806601044744334705441348132	4472.47	3822.57	Slice8	CM-IAD-CL-PCN Glut	TH-1	Glut
CEMBA3C_8E3C_R1_P3-2-J2-F15	C7-R1-195942204553206812995398227639738145283	4286.73	3812.89	Slice8	TH Prkcd Grin2c Glut	TH-1	Glut
CEMBA3C_8E3C_R1_P3-2-J2-F4	C7-R1-252058212796041824138827216472677185798	4379.31	2270.53	Slice8	CM-IAD-CL-PCN Glut	TH-1	Glut
CEMBA3C_8E3C_R1_P3-2-J2-G15	C7-R1-279242890084878177102801174470932977840	4313.96	3789.19	Slice8	CM-IAD-CL-PCN Glut	TH-1	Glut
CEMBA3C_8E3C_R1_P3-2-J2-G16	C7-R1-96749270548299833044670763383079473526	3990.42	2563.52	Slice8	TH Prkcd Grin2c Glut	TH-1	Glut
CEMBA3C_8E3C_R1_P3-2-J2-H16	C7-R1-182545507275082938942820705852917916622	3373.62	3087.15	Slice8	TH Prkcd Grin2c Glut	TH-1	Glut
CEMBA3C_8E3C_R1_P3-2-J2-J16	C7-R1-224247327691087505515277313093044810902	4907.84	3215.8	Slice8	TH Prkcd Grin2c Glut	TH-1	Glut
CEMBA3C_8E3C_R1_P3-2-J2-J4	C7-R1-133834884949033254477669046387131472394	5088.23	2781.06	Slice8	PVT-PT-RE Ntrk1 Glut	TH-1	Glut
CEMBA3C_8E3C_R1_P3-2-J2-K3	C7-R1-178901298697790213229304322829333225188	4728.58	3716.1	Slice8	SPA-SPFp-PIL-PoT-SPFm-PVT Glut	TH-1	Glut
CEMBA3C_8E3C_R1_P3-2-J2-L15	C7-R1-67418709736070126135121252688397656799	5238.77	3600.66	Slice8	PVT-PT-RE Ntrk1 Glut	TH-1	Glut
CEMBA3C_8E3C_R1_P3-2-J2-L16	C7-R1-284544476636345897831479397994237952056	3634.42	4144.6	Slice8	TH Prkcd Grin2c Glut	TH-1	Glut
CEMBA3C_8E3C_R1_P3-2-J2-N15	C7-R1-139298584518719690757483055176545871833	4838.75	2605.58	Slice8	TH Prkcd Grin2c Glut	TH-1	Glut
CEMBA3C_8E3C_R1_P3-2-J2-N3	C7-R1-94435408283989029124735025022986700985	4212.91	3522.34	Slice8	TH Prkcd Grin2c Glut	TH-1	Glut
CEMBA3C_8E3C_R1_P3-2-J2-O16	C7-R1-228181477116177382028415572951463741286	4428.58	3211.06	Slice8	PVT-PT-RE Ntrk1 Glut	TH-1	Glut
CEMBA3C_8E3C_R1_P3-2-J2-O3	C7-R1-192963467216456145189264730690195347170	4268.63	2290.88	Slice8	PVT-PT-RE Ntrk1 Glut	TH-1	Glut
CEMBA3C_8E3C_R1_P7-5-H6-A21	C7-R1-88502949594971517304830724121910395767	5129.48	2306.53	Slice8	TH Prkcd Grin2c Glut	TH-1	Glut
CEMBA3C_8E3C_R1_P7-5-H6-A22	C7-R1-285874419040535729325550033110346502878	4967.23	2950.46	Slice8	CM-IAD-CL-PCN Glut	TH-1	Glut
CEMBA3C_8E3C_R1_P7-5-H6-A9	C7-R1-52201153477560689374195377902395163893	4500.46	2587.21	Slice8	TH Prkcd Grin2c Glut	TH-1	Glut
CEMBA3C_8E3C_R1_P7-5-H6-C9	C7-R1-173747537171149377627425795592412261596	4491.83	2402.03	Slice8	TH Prkcd Grin2c Glut	TH-1	Glut
CEMBA3C_8E3C_R1_P7-5-H6-D21	C7-R1-300073209210649966191304058282802891507	3987.19	3718.27	Slice8	TH Prkcd Grin2c Glut	TH-1	Glut
CEMBA3C_8E3C_R1_P7-5-H6-E10	C7-R1-267605174456905909196976961519179162282	3905.92	3938.72	Slice8	PVT-PT-RE Ntrk1 Glut	TH-1	Glut
CEMBA3C_8E3C_R1_P7-5-H6-F21	C7-R1-222223820535339558220017536552029286411	5127.68	3854.45	Slice8	PVT-PT-RE Ntrk1 Glut	TH-1	Glut
CEMBA3C_8E3C_R1_P7-5-H6-F9	C7-R1-244452533350164239502558052078635753033	5166.64	3486	Slice8	PVT-PT-RE Ntrk1 Glut	TH-1	Glut
CEMBA3C_8E3C_R1_P7-5-H6-J9	C7-R1-141567768685079354076737617447124435943	4215.2	2849.61	Slice8	TH Prkcd Grin2c Glut	TH-1	Glut
CEMBA3C_8E3C_R1_P7-5-H6-L10	C7-R1-31647263335001232332665305924100453033	4712.47	2127.86	Slice8	RE-Xi-PR Nox4 Glut	TH-1	Glut
CEMBA3C_8E3C_R1_P7-5-H6-L21	C7-R1-123334436877494085911944804015040980048	4113.25	3463.57	Slice8	CM-IAD-CL-PCN Glut	TH-1	Glut
CEMBA3C_8E3C_R1_P7-5-H6-L22	C7-R1-30568668672438532664951296854875822587	4846.96	3010.98	Slice8	TH Prkcd Grin2c Glut	TH-1	Glut
CEMBA3C_8E3C_R1_P7-5-H6-L9	C7-R1-58367237596043420874393129962065067621	4739.26	2991.22	Slice8	CM-IAD-CL-PCN Glut	TH-1	Glut
CEMBA3C_8E3C_R1_P7-5-H6-M10	C7-R1-248723042805165004772463448036660567633	3913.2	3790.02	Slice8	TH Prkcd Grin2c Glut	TH-1	Glut
CEMBA3C_8E3C_R1_P7-5-H6-M22	C7-R1-307074765445246506146200243731464683263	4681.58	3378.97	Slice8	TH Prkcd Grin2c Glut	TH-1	Glut
CEMBA3C_8E3C_R1_P7-5-H6-N21	C7-R1-154051850125434667095784656388923047035	4540.94	2469.71	Slice8	TH Prkcd Grin2c Glut	TH-1	Glut
CEMBA3C_8E3C_R1_P4-6-B6-A12	C7-R1-42321516468345720647475505120465954659	3990.48	2911.37	Slice8	TH Prkcd Grin2c Glut	TH-1	Glut
CEMBA3C_8E3C_R1_P4-6-B6-A23	C7-R1-247901201946441447372258130388573429003	4457.97	3985.47	Slice8	PVT-PT-RE Ntrk1 Glut	TH-1	Glut
CEMBA3C_8E3C_R1_P4-6-B6-B23	C7-R1-50249157225018617998460227221752765637	4720.16	3200.92	Slice8	CM-IAD-CL-PCN Glut	TH-1	Glut
CEMBA3C_8E3C_R1_P4-6-B6-C11	C7-R1-147596342843849700974134169169380027936	4016.3	2743.35	Slice8	TH Prkcd Grin2c Glut	TH-1	Glut
CEMBA3C_8E3C_R1_P4-6-B6-E12	C7-R1-97051713129639966373925332458248005874	3974.63	2600.01	Slice8	TH Prkcd Grin2c Glut	TH-1	Glut
CEMBA3C_8E3C_R1_P4-6-B6-F12	C7-R1-41800580993446180513542526182277605076	5023.79	3174.62	Slice8	RE-Xi-PR Nox4 Glut	TH-1	Glut
CEMBA3C_8E3C_R1_P4-6-B6-H11	C7-R1-126247154546927552048740993071827195523	3268.01	3201.5	Slice8	TH Prkcd Grin2c Glut	TH-1	Glut
CEMBA3C_8E3C_R1_P4-6-B6-H23	C7-R1-238140453337088136843996471980994423805	4915.46	2133.98	Slice8	RE-Xi-PR Nox4 Glut	TH-1	Glut
CEMBA3C_8E3C_R1_P4-6-B6-J11	C7-R1-13106284749269693855687624460511980889	3613.83	2953.37	Slice8	TH Prkcd Grin2c Glut	TH-1	Glut
CEMBA3C_8E3C_R1_P4-6-B6-J12	C7-R1-57998592119120455729866420014963967045	5072.08	3314.49	Slice8	TH Prkcd Grin2c Glut	TH-1	Glut
CEMBA3C_8E3C_R1_P4-6-B6-K12	C7-R1-255640051177134303691433039069889423337	4577.39	3443.49	Slice8	CM-IAD-CL-PCN Glut	TH-1	Glut
CEMBA3C_8E3C_R1_P4-6-B6-L12	C7-R1-293869436869855357338510059059320128304	3640.81	4019.93	Slice8	TH Prkcd Grin2c Glut	TH-1	Glut
CEMBA3C_8E3C_R1_P4-6-B6-L23	C7-R1-164223692734036234104074406016738228338	3729.85	3513.46	Slice8	TH Prkcd Grin2c Glut	TH-1	Glut
CEMBA3C_8E3C_R1_P4-6-B6-N11	C7-R1-132955847942056244459921518392100713688	4205.56	3537.2	Slice8	TH Prkcd Grin2c Glut	TH-1	Glut
CEMBA3C_8E3C_R1_P4-6-B6-N12	C7-R1-272393720278608312215643250057051154087	4478.08	2217.11	Slice8	RE-Xi-PR Nox4 Glut	TH-1	Glut
CEMBA3C_8E3C_R1_P4-6-B6-O11	C7-R1-237456903369732324349700980986718534325	4140.85	2667.65	Slice8	TH Prkcd Grin2c Glut	TH-1	Glut
CEMBA3C_8E3C_R1_P3-4-J2-B8	C7-R1-317104199290445737895224267029219077674	4561.1	2811.39	Slice8	TH Prkcd Grin2c Glut	TH-1	Glut
CEMBA3C_8E3C_R1_P3-4-J2-C7	C7-R1-327420184872752863449782991898731097989	3596.59	3449.84	Slice8	TH Prkcd Grin2c Glut	TH-1	Glut
CEMBA3C_8E3C_R1_P3-4-J2-D7	C7-R1-111389912015752842844458198280584204290	4965.69	2916.54	Slice8	SPA-SPFp-PIL-PoT-SPFm-PVT Glut	TH-1	Glut
CEMBA3C_8E3C_R1_P3-4-J2-E20	C7-R1-166295907004424608294090164051075576057	4911.02	2968.11	Slice8	CM-IAD-CL-PCN Glut	TH-1	Glut
CEMBA3C_8E3C_R1_P3-4-J2-F20	C7-R1-144835019227701057674034366445392817559	4154.65	2579.25	Slice8	TH Prkcd Grin2c Glut	TH-1	Glut
CEMBA3C_8E3C_R1_P3-4-J2-G19	C7-R1-194443768216135999270223515241232796956	4297.81	3700.99	Slice8	CM-IAD-CL-PCN Glut	TH-1	Glut
CEMBA3C_8E3C_R1_P3-4-J2-G8	C7-R1-291059927899465873102338419473369653068	4982.98	2228.24	Slice8	RE-Xi-PR Nox4 Glut	TH-1	Glut
CEMBA3C_8E3C_R1_P3-4-J2-H19	C7-R1-204704110888688563203183327983617133058	4384.75	3244.72	Slice8	PVT-PT-RE Ntrk1 Glut	TH-1	Glut
CEMBA3C_8E3C_R1_P3-4-J2-H7	C7-R1-142966357767726472920233890551415916644	5139.12	2728.11	Slice8	PVT-PT-RE Ntrk1 Glut	TH-1	Glut
CEMBA3C_8E3C_R1_P3-4-J2-I7	C7-R1-2119114380298510125213290924676474585	4791.45	2956.82	Slice8	CM-IAD-CL-PCN Glut	TH-1	Glut
CEMBA3C_8E3C_R1_P3-4-J2-J19	C7-R1-73998947814233570375397221693689727566	4698.8	3753.55	Slice8	CM-IAD-CL-PCN Glut	TH-1	Glut
CEMBA3C_8E3C_R1_P3-4-J2-J7	C7-R1-306793260346955638427339491098910385598	3647.78	3827.99	Slice8	TH Prkcd Grin2c Glut	TH-1	Glut
CEMBA3C_8E3C_R1_P3-4-J2-K19	C7-R1-221474459081856245600007958622919224987	3286.18	3202.65	Slice8	TH Prkcd Grin2c Glut	TH-1	Glut
CEMBA3C_8E3C_R1_P3-4-J2-K7	C7-R1-92698036475866666037040838936667501532	5127.9	2476.41	Slice8	RE-Xi-PR Nox4 Glut	TH-1	Glut
CEMBA3C_8E3C_R1_P3-4-J2-M8	C7-R1-145483487775286369451190865479056586565	4308.42	4143.3	Slice8	TH Prkcd Grin2c Glut	TH-1	Glut
CEMBA3C_8E3C_R1_P3-4-J2-N19	C7-R1-221256109703368525645539826574943688579	4902.41	2731.44	Slice8	PVT-PT-RE Ntrk1 Glut	TH-1	Glut
CEMBA3C_8E3C_R1_P3-4-J2-N8	C7-R1-219000563480607661109032552996336830327	4652.61	2757.05	Slice8	TH Prkcd Grin2c Glut	TH-1	Glut
CEMBA3C_8E3C_R1_P3-4-J2-O20	C7-R1-171469474147879196496908490438253787043	5002.57	3538.81	Slice8	TH Prkcd Grin2c Glut	TH-1	Glut
CEMBA3C_8E3C_R1_P3-4-J2-O7	C7-R1-280211158048538406786931722303114214597	4966.97	3594.3	Slice8	TH Prkcd Grin2c Glut	TH-1	Glut
CEMBA3C_8E3C_R1_P3-4-J2-O8	C7-R1-320023105453932806962399805948872109014	5271.31	3850.6	Slice8	PVT-PT-RE Ntrk1 Glut	TH-1	Glut
CEMBA3C_8E3C_R1_P3-4-J2-P19	C7-R1-168268267360259721528568738958932926370	3918.39	4067.26	Slice8	TH Prkcd Grin2c Glut	TH-1	Glut
CEMBA3C_8E3C_R1_P8-5-D8-C21	C7-R1-214866372453333357152567680869256413801	4375.57	3930.83	Slice8	CM-IAD-CL-PCN Glut	TH-1	Glut
CEMBA3C_8E3C_R1_P8-5-D8-E10	C7-R1-66907653207683612820786941305718623157	5118	2598	Slice8	CM-IAD-CL-PCN Glut	TH-1	Glut
CEMBA3C_8E3C_R1_P8-5-D8-E21	C7-R1-107497404734907178687352604195341092972	4908.03	2692.19	Slice8	PVT-PT-RE Ntrk1 Glut	TH-1	Glut
CEMBA3C_8E3C_R1_P8-5-D8-H10	C7-R1-213091555708019578794720296438824450207	5242.19	3785.66	Slice8	PVT-PT-RE Ntrk1 Glut	TH-1	Glut
CEMBA3C_8E3C_R1_P8-5-D8-I10	C7-R1-81357472256283220941513620617549790075	4854.2	2085.19	Slice8	TH Prkcd Grin2c Glut	TH-1	Glut
CEMBA3C_8E3C_R1_P8-5-D8-J22	C7-R1-194923755475014718950724272332718909282	3627.63	3543.65	Slice8	TH Prkcd Grin2c Glut	TH-1	Glut
CEMBA3C_8E3C_R1_P8-5-D8-J9	C7-R1-274688079404062725204578759369802724778	4554.29	3332.66	Slice8	CM-IAD-CL-PCN Glut	TH-1	Glut
CEMBA3C_8E3C_R1_P8-5-D8-K22	C7-R1-308077788203314132614715885516455441440	5107.27	2668.22	Slice8	CM-IAD-CL-PCN Glut	TH-1	Glut
CEMBA3C_8E3C_R1_P8-5-D8-M10	C7-R1-277530787883188546778293257132736671003	3957.8	3788.62	Slice8	TH Prkcd Grin2c Glut	TH-1	Glut
CEMBA3C_8E3C_R1_P8-5-D8-M9	C7-R1-2899528625821760452771860403655848064	5287.89	3959.15	Slice8	PVT-PT-RE Ntrk1 Glut	TH-1	Glut
CEMBA3C_8E3C_R1_P8-5-D8-N10	C7-R1-58994547417221961105777818734079153099	4490.23	3655.77	Slice8	CM-IAD-CL-PCN Glut	TH-1	Glut
CEMBA3C_8E3C_R1_P8-5-D8-O21	C7-R1-256389858137958408512020680107260075165	4734.18	2398.72	Slice8	TH Prkcd Grin2c Glut	TH-1	Glut
CEMBA3C_8E3C_R1_P8-5-D8-O22	C7-R1-223874586335968683618261297007258676299	3774.59	3156.03	Slice8	CM-IAD-CL-PCN Glut	TH-1	Glut
CEMBA3C_8E3C_R1_P8-5-D8-O9	C7-R1-18369678797606246157147212326785242985	4562.64	3155.63	Slice8	CM-IAD-CL-PCN Glut	TH-1	Glut
CEMBA3C_8E3C_R1_P4-2-B6-A15	C7-R1-241131265876714014912369502443003754059	4192.07	3450.4	Slice8	CM-IAD-CL-PCN Glut	TH-1	Glut
CEMBA3C_8E3C_R1_P4-2-B6-A4	C7-R1-31772032415983958789441933332339151256	4437.04	3640.19	Slice8	CM-IAD-CL-PCN Glut	TH-1	Glut
CEMBA3C_8E3C_R1_P4-2-B6-B15	C7-R1-312031896176982708137301375258630109169	4035.67	2842.92	Slice8	TH Prkcd Grin2c Glut	TH-1	Glut
CEMBA3C_8E3C_R1_P4-2-B6-B16	C7-R1-228181477116177382028415572951463741286	4428.58	3211.06	Slice8	PVT-PT-RE Ntrk1 Glut	TH-1	Glut
CEMBA3C_8E3C_R1_P4-2-B6-C16	C7-R1-24157372270426967285903071401129967579	5075.23	2221.11	Slice8	TH Prkcd Grin2c Glut	TH-1	Glut
CEMBA3C_8E3C_R1_P4-2-B6-D4	C7-R1-64570903980321753499581750057712510114	4965.4	3224.2	Slice8	CM-IAD-CL-PCN Glut	TH-1	Glut
CEMBA3C_8E3C_R1_P4-2-B6-E16	C7-R1-56228666126362590473681996634230315457	4919.93	3662.73	Slice8	CM-IAD-CL-PCN Glut	TH-1	Glut
CEMBA3C_8E3C_R1_P4-2-B6-F15	C7-R1-95404342687006814921426151893584034236	4377.01	4142.76	Slice8	TH Prkcd Grin2c Glut	TH-1	Glut
CEMBA3C_8E3C_R1_P4-2-B6-F4	C7-R1-236845745745383886925854439495302254152	5142.77	1883.91	Slice8	PVT-PT-RE Ntrk1 Glut	TH-1	Glut
CEMBA3C_8E3C_R1_P4-2-B6-G15	C7-R1-242099945518840738855265925292208968290	4720.44	2856.93	Slice8	PVT-PT-RE Ntrk1 Glut	TH-1	Glut
CEMBA3C_8E3C_R1_P4-2-B6-G4	C7-R1-99440573480695787251501031912456602946	4708	3474.68	Slice8	TH Prkcd Grin2c Glut	TH-1	Glut
CEMBA3C_8E3C_R1_P4-2-B6-H16	C7-R1-157541266584049975603389712495453501514	3886.9	2861.79	Slice8	RE-Xi-PR Nox4 Glut	TH-1	Glut
CEMBA3C_8E3C_R1_P4-2-B6-I16	C7-R1-59256669341876122513383466955438286088	3420.6	3555.06	Slice8	TH Prkcd Grin2c Glut	TH-1	Glut
CEMBA3C_8E3C_R1_P4-2-B6-I4	C7-R1-168508657702064589602186254571178774104	5339.53	3764.94	Slice8	PVT-PT-RE Ntrk1 Glut	TH-1	Glut
CEMBA3C_8E3C_R1_P4-2-B6-J15	C7-R1-123847057105972661481355825819907085809	5240.06	3817.06	Slice8	PVT-PT-RE Ntrk1 Glut	TH-1	Glut
CEMBA3C_8E3C_R1_P4-2-B6-J4	C7-R1-167840279558974920612646324668199978764	5026.92	3457.09	Slice8	TH Prkcd Grin2c Glut	TH-1	Glut
CEMBA3C_8E3C_R1_P4-2-B6-K15	C7-R1-34222066643036259694621686183464914651	4106.25	4036.52	Slice8	TH Prkcd Grin2c Glut	TH-1	Glut
CEMBA3C_8E3C_R1_P4-2-B6-L3	C7-R1-42722105714775604746346286302222742758	4772.84	3597.24	Slice8	TH Prkcd Grin2c Glut	TH-1	Glut
CEMBA3C_8E3C_R1_P4-2-B6-L4	C7-R1-339665602211653137952210217935671443010	4618.29	2179.04	Slice8	CM-IAD-CL-PCN Glut	TH-1	Glut
CEMBA3C_8E3C_R1_P4-2-B6-M3	C7-R1-308064546630429288794565717088483720123	5089.49	3020.32	Slice8	PVT-PT-RE Ntrk1 Glut	TH-1	Glut
CEMBA3C_8E3C_R1_P4-2-B6-O16	C7-R1-38906109622745965371230126764919605746	4240.01	4148.37	Slice8	TH Prkcd Grin2c Glut	TH-1	Glut
CEMBA3C_8E3C_R1_P4-2-B6-O4	C7-R1-107119165150459830978898579653838837441	5044.6	3071.31	Slice8	CM-IAD-CL-PCN Glut	TH-1	Glut
CEMBA3C_8E3C_R1_P7-1-H6-A13	C7-R1-286317845558610112392602609232048724316	1435.81	5538.46	Slice8	TH Prkcd Grin2c Glut	TH-1	Glut
CEMBA3C_8E3C_R1_P7-1-H6-A2	C7-R1-94435408283989029124735025022986700985	4212.91	3522.34	Slice8	TH Prkcd Grin2c Glut	TH-1	Glut
CEMBA3C_8E3C_R1_P7-1-H6-D13	C7-R1-125846535880121282303830487750836853277	3917.66	4059.25	Slice8	TH Prkcd Grin2c Glut	TH-1	Glut
CEMBA3C_8E3C_R1_P7-1-H6-D14	C7-R1-205534904033944849026497687136189768292	5070.4	2137.28	Slice8	TH Prkcd Grin2c Glut	TH-1	Glut
CEMBA3C_8E3C_R1_P7-1-H6-D2	C7-R1-104662355834910565371917584369897844746	4799.73	2840.48	Slice8	PVT-PT-RE Ntrk1 Glut	TH-1	Glut
CEMBA3C_8E3C_R1_P7-1-H6-E1	C7-R1-195557147744832250163153304528998857438	4498.99	3833.55	Slice8	PVT-PT-RE Ntrk1 Glut	TH-1	Glut
CEMBA3C_8E3C_R1_P7-1-H6-F2	C7-R1-224308890497907679997265725831841258459	5353.5	3752.79	Slice8	PVT-PT-RE Ntrk1 Glut	TH-1	Glut
CEMBA3C_8E3C_R1_P7-1-H6-I1	C7-R1-46654616281059494373473036182967476543	4669.31	2609.21	Slice8	TH Prkcd Grin2c Glut	TH-1	Glut
CEMBA3C_8E3C_R1_P7-1-H6-I13	C7-R1-302883121184753481945635834133441829735	4381.68	3974.81	Slice8	TH Prkcd Grin2c Glut	TH-1	Glut
CEMBA3C_8E3C_R1_P7-1-H6-J13	C7-R1-246415510579655260417837506346532508944	4960.43	1994.78	Slice8	SPA-SPFp-PIL-PoT-SPFm-PVT Glut	TH-1	Glut
CEMBA3C_8E3C_R1_P7-1-H6-J14	C7-R1-318195088538744165464678424552392242710	4295.69	2397.28	Slice8	TH Prkcd Grin2c Glut	TH-1	Glut
CEMBA3C_8E3C_R1_P7-1-H6-J2	C7-R1-264592045970491835068190364874766640323	4454.83	3857.96	Slice8	PVT-PT-RE Ntrk1 Glut	TH-1	Glut
CEMBA3C_8E3C_R1_P7-1-H6-K13	C7-R1-166053699965687746357643252035501037722	4798.99	2251.59	Slice8	RE-Xi-PR Nox4 Glut	TH-1	Glut
CEMBA3C_8E3C_R1_P7-1-H6-L1	C7-R1-118254809286399326804791096882117918527	4949.88	3388.65	Slice8	TH Prkcd Grin2c Glut	TH-1	Glut
CEMBA3C_8E3C_R1_P7-1-H6-M1	C7-R1-221474459081856245600007958622919224987	3286.18	3202.65	Slice8	TH Prkcd Grin2c Glut	TH-1	Glut
CEMBA3C_8E3C_R1_P7-1-H6-M14	C7-R1-122066181407155942753653644044459470329	4060.73	2766.72	Slice8	TH Prkcd Grin2c Glut	TH-1	Glut
CEMBA3C_8E3C_R1_P7-1-H6-M2	C7-R1-121781001479360163904020073530081869402	3620.47	3082.89	Slice8	TH Prkcd Grin2c Glut	TH-1	Glut
CEMBA3C_8E3C_R1_P7-1-H6-N2	C7-R1-43343099554642815725107589058200564994	4272.31	2286.15	Slice8	RE-Xi-PR Nox4 Glut	TH-1	Glut
CEMBA3C_8E3C_R1_P7-1-H6-P14	C7-R1-251612401181658329222614538781747923531	5131.5	1957.59	Slice8	SPA-SPFp-PIL-PoT-SPFm-PVT Glut	TH-1	Glut
CEMBA3C_8E3C_R1_P8-3-D8-A17	C7-R1-209732499970843631218369092856045711893	4686.21	2455.43	Slice8	TH Prkcd Grin2c Glut	TH-1	Glut
CEMBA3C_8E3C_R1_P8-3-D8-C17	C7-R1-21905894604906122959380000784634420155	4595.9	2902.03	Slice8	PVT-PT-RE Ntrk1 Glut	TH-1	Glut
CEMBA3C_8E3C_R1_P8-3-D8-D5	C7-R1-252582401091222898813130671195390142799	4985.45	2947.45	Slice8	RE-Xi-PR Nox4 Glut	TH-1	Glut
CEMBA3C_8E3C_R1_P8-3-D8-D6	C7-R1-43343099554642815725107589058200564994	4272.31	2286.15	Slice8	TH Prkcd Grin2c Glut	TH-1	Glut
CEMBA3C_8E3C_R1_P8-3-D8-E6	C7-R1-285519293042761968315753564029407403911	3805.46	2801.62	Slice8	TH Prkcd Grin2c Glut	TH-1	Glut
CEMBA3C_8E3C_R1_P8-3-D8-G17	C7-R1-333913727985066369779361564384079100320	3819.68	3793.05	Slice8	TH Prkcd Grin2c Glut	TH-1	Glut
CEMBA3C_8E3C_R1_P8-3-D8-G18	C7-R1-321471521808205335755726588481210240298	4984.14	2690.42	Slice8	RE-Xi-PR Nox4 Glut	TH-1	Glut
CEMBA3C_8E3C_R1_P8-3-D8-J17	C7-R1-55043746023935541343545135569907019521	4399.41	3120.02	Slice8	CM-IAD-CL-PCN Glut	TH-1	Glut
CEMBA3C_8E3C_R1_P8-3-D8-L6	C7-R1-159840426995149558061404160575724210364	4702.96	2469.39	Slice8	TH Prkcd Grin2c Glut	TH-1	Glut
CEMBA3C_8E3C_R1_P8-3-D8-M17	C7-R1-279634489604765650928078474223853037847	1034.07	3735.02	Slice8	RE-Xi-PR Nox4 Glut	TH-1	Glut
CEMBA3C_8E3C_R1_P8-3-D8-O18	C7-R1-155933346578882136311134097448407632184	4787.68	3076.4	Slice8	CM-IAD-CL-PCN Glut	TH-1	Glut
CEMBA3C_8E3C_R1_P8-3-D8-O6	C7-R1-299799848091155083121904067198827651275	3471.35	3337.84	Slice8	TH Prkcd Grin2c Glut	TH-1	Glut
CEMBA3C_8E3C_R1_P8-3-D8-P5	C7-R1-110807165873292812554314831951720332585	5303.89	3807.39	Slice8	PVT-PT-RE Ntrk1 Glut	TH-1	Glut
CEMBA3C_8E3C_R1_P8-3-D8-P6	C7-R1-148378478684318906124293572274520107453	4510.71	3595.5	Slice8	TH Prkcd Grin2c Glut	TH-1	Glut
CEMBA3C_8E3C_R1_P2-2-J11-A16	C7-R1-50439248631997634012167046160161616160	4959.73	3440.17	Slice8	TH Prkcd Grin2c Glut	TH-1	Glut
CEMBA3C_8E3C_R1_P2-2-J11-A3	C7-R1-328354916738075041050135444240451522768	4888.77	3460.08	Slice8	CM-IAD-CL-PCN Glut	TH-1	Glut
CEMBA3C_8E3C_R1_P2-2-J11-C3	C7-R1-3329881299752630931098788819368432157	4683.44	3320.43	Slice8	TH Prkcd Grin2c Glut	TH-1	Glut
CEMBA3C_8E3C_R1_P2-2-J11-D16	C7-R1-263536613794266820718061317344808761109	4415.83	3811.58	Slice8	TH Prkcd Grin2c Glut	TH-1	Glut
CEMBA3C_8E3C_R1_P2-2-J11-D3	C7-R1-330063002403265102979696074097443139032	4613.33	2136.57	Slice8	RE-Xi-PR Nox4 Glut	TH-1	Glut
CEMBA3C_8E3C_R1_P2-2-J11-E16	C7-R1-331180837138846156530033979862052809995	3747.16	3896.45	Slice8	TH Prkcd Grin2c Glut	TH-1	Glut
CEMBA3C_8E3C_R1_P2-2-J11-E4	C7-R1-160996603144165240175041191432841825590	3557.76	3560.71	Slice8	TH Prkcd Grin2c Glut	TH-1	Glut
CEMBA3C_8E3C_R1_P2-2-J11-F16	C7-R1-258497819155017694184930943317248014608	4923.05	3716.29	Slice8	TH Prkcd Grin2c Glut	TH-1	Glut
CEMBA3C_8E3C_R1_P2-2-J11-H16	C7-R1-80893983204395620398084725205317953196	3468.08	3594.1	Slice8	TH Prkcd Grin2c Glut	TH-1	Glut
CEMBA3C_8E3C_R1_P2-2-J11-I15	C7-R1-12173893699495697250613066420637484565	3449.45	2897.62	Slice8	TH Prkcd Grin2c Glut	TH-1	Glut
CEMBA3C_8E3C_R1_P2-2-J11-I3	C7-R1-244777994848877396333009778895185512729	4797.83	3325.74	Slice8	CM-IAD-CL-PCN Glut	TH-1	Glut
CEMBA3C_8E3C_R1_P2-2-J11-J15	C7-R1-309250866539618572582870515858181562841	4984.9	2612.37	Slice8	SPA-SPFp-PIL-PoT-SPFm-PVT Glut	TH-1	Glut
CEMBA3C_8E3C_R1_P2-2-J11-K4	C7-R1-9377561077245427866518133046963903505	5121.11	3410.03	Slice8	PVT-PT-RE Ntrk1 Glut	TH-1	Glut
CEMBA3C_8E3C_R1_P2-2-J11-L16	C7-R1-264561174579607594225653302298697289006	4042.67	3021.51	Slice8	TH Prkcd Grin2c Glut	TH-1	Glut
CEMBA3C_8E3C_R1_P2-2-J11-L4	C7-R1-223642112535121934422774400993103355808	5124.46	2824.28	Slice8	CM-IAD-CL-PCN Glut	TH-1	Glut
CEMBA3C_8E3C_R1_P2-2-J11-M16	C7-R1-27632399345835714252444526659228199912	3481.7	2941.22	Slice8	TH Prkcd Grin2c Glut	TH-1	Glut
CEMBA3C_8E3C_R1_P2-2-J11-M4	C7-R1-196912369192946309923420878009993822437	4962.91	3641.86	Slice8	TH Prkcd Grin2c Glut	TH-1	Glut
CEMBA3C_8E3C_R1_P2-2-J11-P15	C7-R1-194187131024792971280002820568251272400	5035.39	3029.09	Slice8	CM-IAD-CL-PCN Glut	TH-1	Glut
CEMBA3C_8E3C_R1_P2-2-J11-P16	C7-R1-306905479174877028427050858635545766189	5041.22	2676.85	Slice8	CM-IAD-CL-PCN Glut	TH-1	Glut
CEMBA3C_8E3C_R1_P2-2-J11-P4	C7-R1-238774727875207064277730906678689357943	3580.99	3310.18	Slice8	TH Prkcd Grin2c Glut	TH-1	Glut
CEMBA3C_8E3C_R1_P8-2-D8-B16	C7-R1-197570989998554338828731068013971606379	4144.96	3827.44	Slice8	TH Prkcd Grin2c Glut	TH-1	Glut
CEMBA3C_8E3C_R1_P8-2-D8-B3	C7-R1-193349251719317146666445651545888890990	5378.28	3735.61	Slice8	PVT-PT-RE Ntrk1 Glut	TH-1	Glut
CEMBA3C_8E3C_R1_P8-2-D8-C15	C7-R1-218946270149005767188580357479213333007	5135.65	1927.82	Slice8	PVT-PT-RE Ntrk1 Glut	TH-1	Glut
CEMBA3C_8E3C_R1_P8-2-D8-D4	C7-R1-182253491200255591278976689732641953125	4193.33	3992.82	Slice8	TH Prkcd Grin2c Glut	TH-1	Glut
CEMBA3C_8E3C_R1_P8-2-D8-G15	C7-R1-48354962015352066928661789484838403990	4652.99	2230.48	Slice8	TH Prkcd Grin2c Glut	TH-1	Glut
CEMBA3C_8E3C_R1_P8-2-D8-G3	C7-R1-195557147744832250163153304528998857438	4498.99	3833.55	Slice8	TH Prkcd Grin2c Glut	TH-1	Glut
CEMBA3C_8E3C_R1_P8-2-D8-H16	C7-R1-122182408023881533878016968781349334626	4481.68	3000.61	Slice8	CM-IAD-CL-PCN Glut	TH-1	Glut
CEMBA3C_8E3C_R1_P8-2-D8-I15	C7-R1-289048864785795109597049466032528492706	5167.98	1912.43	Slice8	PVT-PT-RE Ntrk1 Glut	TH-1	Glut
CEMBA3C_8E3C_R1_P8-2-D8-I4	C7-R1-156682957753834848147683198244044756274	3452.98	3122.42	Slice8	TH Prkcd Grin2c Glut	TH-1	Glut
CEMBA3C_8E3C_R1_P8-2-D8-L16	C7-R1-178122873112327489101922120475158295478	4949.57	2686.86	Slice8	PVT-PT-RE Ntrk1 Glut	TH-1	Glut
CEMBA3C_8E3C_R1_P8-2-D8-M16	C7-R1-177241587213127014089726132922941534777	4303.89	4123.11	Slice8	TH Prkcd Grin2c Glut	TH-1	Glut
CEMBA3C_8E3C_R1_P8-2-D8-M4	C7-R1-324906061073529142683717676073260323782	3419.05	3303.89	Slice8	TH Prkcd Grin2c Glut	TH-1	Glut
CEMBA3C_8E3C_R1_P8-2-D8-N16	C7-R1-130500879079144451538555154630657891953	4371.37	3795.53	Slice8	CM-IAD-CL-PCN Glut	TH-1	Glut
CEMBA3C_8E3C_R1_P8-2-D8-N4	C7-R1-224341942390727822344374095474098800675	4806.8	3064.67	Slice8	SPA-SPFp-PIL-PoT-SPFm-PVT Glut	TH-1	Glut
CEMBA3C_8E3C_R1_P8-2-D8-O15	C7-R1-15366101268706236047715631574743503942	4816.8	3398.47	Slice8	CM-IAD-CL-PCN Glut	TH-1	Glut
CEMBA3C_8E3C_R1_P8-2-D8-P3	C7-R1-77269061393912816451487114458353650444	3518.07	3132.81	Slice8	TH Prkcd Grin2c Glut	TH-1	Glut
CEMBA3C_8E3C_R1_P5-4-D6-A19	C7-R1-107497404734907178687352604195341092972	4908.03	2692.19	Slice8	PVT-PT-RE Ntrk1 Glut	TH-1	Glut
CEMBA3C_8E3C_R1_P5-4-D6-B19	C7-R1-104407808535398662588967503699263246089	5311.42	3662.14	Slice8	PVT-PT-RE Ntrk1 Glut	TH-1	Glut
CEMBA3C_8E3C_R1_P5-4-D6-B8	C7-R1-199316461210647640855541163772150157824	4245.65	2633.36	Slice8	TH Prkcd Grin2c Glut	TH-1	Glut
CEMBA3C_8E3C_R1_P5-4-D6-C19	C7-R1-312154967597631430133869707403163740992	4521.88	2936.27	Slice8	CM-IAD-CL-PCN Glut	TH-1	Glut
CEMBA3C_8E3C_R1_P5-4-D6-C7	C7-R1-154051850125434667095784656388923047035	4540.94	2469.71	Slice8	TH Prkcd Grin2c Glut	TH-1	Glut
CEMBA3C_8E3C_R1_P5-4-D6-D20	C7-R1-152788801140085030390533676792254824363	5129.59	1922.38	Slice8	SPA-SPFp-PIL-PoT-SPFm-PVT Glut	TH-1	Glut
CEMBA3C_8E3C_R1_P5-4-D6-D7	C7-R1-88521037581284210952991482245396976718	3787.29	4346.72	Slice8	TH Prkcd Grin2c Glut	TH-1	Glut
CEMBA3C_8E3C_R1_P5-4-D6-E19	C7-R1-50796734758020759430591288017941213553	4165.19	4220.54	Slice8	TH Prkcd Grin2c Glut	TH-1	Glut
CEMBA3C_8E3C_R1_P5-4-D6-E7	C7-R1-162700886766539900708279972264287073358	4090.57	2744.19	Slice8	TH Prkcd Grin2c Glut	TH-1	Glut
CEMBA3C_8E3C_R1_P5-4-D6-F20	C7-R1-284187538365336684943868662073165505237	4782.34	2212.31	Slice8	RE-Xi-PR Nox4 Glut	TH-1	Glut
CEMBA3C_8E3C_R1_P5-4-D6-F7	C7-R1-162982785244708203119485748065610856478	3564.41	3358.11	Slice8	TH Prkcd Grin2c Glut	TH-1	Glut
CEMBA3C_8E3C_R1_P5-4-D6-G20	C7-R1-12173893699495697250613066420637484565	3449.45	2897.62	Slice8	TH Prkcd Grin2c Glut	TH-1	Glut
CEMBA3C_8E3C_R1_P5-4-D6-H19	C7-R1-206173076913279803406790617684607186248	4623.55	3157.36	Slice8	PVT-PT-RE Ntrk1 Glut	TH-1	Glut
CEMBA3C_8E3C_R1_P5-4-D6-H8	C7-R1-15366101268706236047715631574743503942	4816.8	3398.47	Slice8	CM-IAD-CL-PCN Glut	TH-1	Glut
CEMBA3C_8E3C_R1_P5-4-D6-K8	C7-R1-104614282078779748269596530669559588585	5243.43	3901.43	Slice8	PVT-PT-RE Ntrk1 Glut	TH-1	Glut
CEMBA3C_8E3C_R1_P5-4-D6-L8	C7-R1-162167922637525414031500393349037707041	4612.71	2342.92	Slice8	TH Prkcd Grin2c Glut	TH-1	Glut
CEMBA3C_8E3C_R1_P5-4-D6-M8	C7-R1-169122727202869582079050432222081794441	3767.52	3221.71	Slice8	TH Prkcd Grin2c Glut	TH-1	Glut
CEMBA3C_8E3C_R1_P5-4-D6-N19	C7-R1-104837519956387996022656665254248520963	3654.44	3039.17	Slice8	TH Prkcd Grin2c Glut	TH-1	Glut
CEMBA3C_8E3C_R1_P5-4-D6-N20	C7-R1-88014632885742459524131423132783177099	3480.49	3187.28	Slice8	TH Prkcd Grin2c Glut	TH-1	Glut
CEMBA3C_8E3C_R1_P5-4-D6-N8	C7-R1-207428572980560345132371864211657272744	4082.21	2569.06	Slice8	TH Prkcd Grin2c Glut	TH-1	Glut
CEMBA3C_8E3C_R1_P5-4-D6-O7	C7-R1-271986635290228693130350997215451593160	4415.25	2548.4	Slice8	TH Prkcd Grin2c Glut	TH-1	Glut
CEMBA3C_8E3C_R1_P5-4-D6-O8	C7-R1-2899528625821760452771860403655848064	5287.89	3959.15	Slice8	PVT-PT-RE Ntrk1 Glut	TH-1	Glut
CEMBA3C_8E3C_R1_P5-4-D6-P19	C7-R1-260513189822527282908076511632012230738	5096.81	3381	Slice8	CM-IAD-CL-PCN Glut	TH-1	Glut
CEMBA3C_8E3C_R1_P5-4-D6-P8	C7-R1-194923755475014718950724272332718909282	3627.63	3543.65	Slice8	TH Prkcd Grin2c Glut	TH-1	Glut
CEMBA3C_8E3C_R1_P4-3-B6-A17	C7-R1-219000563480607661109032552996336830327	4652.61	2757.05	Slice8	TH Prkcd Grin2c Glut	TH-1	Glut
CEMBA3C_8E3C_R1_P4-3-B6-A18	C7-R1-250193468081612084409103441967581877449	5270.83	3918.3	Slice8	PVT-PT-RE Ntrk1 Glut	TH-1	Glut
CEMBA3C_8E3C_R1_P4-3-B6-B5	C7-R1-235706136807830887879692109634937988065	4132.25	3110.05	Slice8	TH Prkcd Grin2c Glut	TH-1	Glut
CEMBA3C_8E3C_R1_P4-3-B6-B6	C7-R1-260634083829633344085988818104780580185	5383.19	3909.18	Slice8	PVT-PT-RE Ntrk1 Glut	TH-1	Glut
CEMBA3C_8E3C_R1_P4-3-B6-C18	C7-R1-286814178775544249399031233116403799773	3892.93	3772.86	Slice8	TH Prkcd Grin2c Glut	TH-1	Glut
CEMBA3C_8E3C_R1_P4-3-B6-E18	C7-R1-179819145194744117246512301160930699961	5156.04	3373.23	Slice8	CM-IAD-CL-PCN Glut	TH-1	Glut
CEMBA3C_8E3C_R1_P4-3-B6-G5	C7-R1-104407808535398662588967503699263246089	5311.42	3662.14	Slice8	PVT-PT-RE Ntrk1 Glut	TH-1	Glut
CEMBA3C_8E3C_R1_P4-3-B6-I18	C7-R1-180369418140670845127107163604773707325	4073.67	2531.36	Slice8	TH Prkcd Grin2c Glut	TH-1	Glut
CEMBA3C_8E3C_R1_P4-3-B6-K18	C7-R1-314125665286762157528549761671052458895	5002.82	2419.28	Slice8	RE-Xi-PR Nox4 Glut	TH-1	Glut
CEMBA3C_8E3C_R1_P4-3-B6-K6	C7-R1-297991631670687268148852175208333332096	3779.65	3970.71	Slice8	TH Prkcd Grin2c Glut	TH-1	Glut
CEMBA3C_8E3C_R1_P4-3-B6-L17	C7-R1-126277739668026920413652707585471952071	3476.56	3196.53	Slice8	TH Prkcd Grin2c Glut	TH-1	Glut
CEMBA3C_8E3C_R1_P4-3-B6-M17	C7-R1-262659715166328350965792301446638215574	4947.1	2446.78	Slice8	RE-Xi-PR Nox4 Glut	TH-1	Glut
CEMBA3C_8E3C_R1_P4-3-B6-M18	C7-R1-242108174900120529226853963656815062620	4225.15	3898.69	Slice8	TH Prkcd Grin2c Glut	TH-1	Glut
CEMBA3C_8E3C_R1_P4-3-B6-P17	C7-R1-22221807954396331386232825350938865256	4610.61	3709.1	Slice8	TH Prkcd Grin2c Glut	TH-1	Glut
CEMBA3C_8E3C_R1_P4-3-B6-P5	C7-R1-252582401091222898813130671195390142799	4985.45	2947.45	Slice8	CM-IAD-CL-PCN Glut	TH-1	Glut
CEMBA3C_8E3C_R1_P4-3-B6-P6	C7-R1-174003247418257528505911519903785814282	4062.62	3069.36	Slice8	TH Prkcd Grin2c Glut	TH-1	Glut
CEMBA3C_8E3C_R1_P3-6-J2-A11	C7-R1-155933346578882136311134097448407632184	4787.68	3076.4	Slice8	CM-IAD-CL-PCN Glut	TH-1	Glut
CEMBA3C_8E3C_R1_P3-6-J2-A12	C7-R1-249247454492137604565678642588500260370	4991.45	3057.1	Slice8	CM-IAD-CL-PCN Glut	TH-1	Glut
CEMBA3C_8E3C_R1_P3-6-J2-A23	C7-R1-154790788052986532414155331007270833896	4783.32	2690.11	Slice8	TH Prkcd Grin2c Glut	TH-1	Glut
CEMBA3C_8E3C_R1_P3-6-J2-B11	C7-R1-110807165873292812554314831951720332585	5303.89	3807.39	Slice8	PVT-PT-RE Ntrk1 Glut	TH-1	Glut
CEMBA3C_8E3C_R1_P3-6-J2-B12	C7-R1-110352337427350630290076069888622054348	5193.25	3506.37	Slice8	PVT-PT-RE Ntrk1 Glut	TH-1	Glut
CEMBA3C_8E3C_R1_P3-6-J2-D11	C7-R1-252619201381545246827585333007531589647	5201.1	3765.73	Slice8	PVT-PT-RE Ntrk1 Glut	TH-1	Glut
CEMBA3C_8E3C_R1_P3-6-J2-F23	C7-R1-234568377339065880561367916227569481502	4883.38	3078.98	Slice8	CM-IAD-CL-PCN Glut	TH-1	Glut
CEMBA3C_8E3C_R1_P3-6-J2-G23	C7-R1-329203353924906447549368515865311275360	4272.84	3058.84	Slice8	CM-IAD-CL-PCN Glut	TH-1	Glut
CEMBA3C_8E3C_R1_P3-6-J2-H23	C7-R1-35142416321864371222189929068631086422	3383.84	3467.49	Slice8	CM-IAD-CL-PCN Glut	TH-1	Glut
CEMBA3C_8E3C_R1_P3-6-J2-I23	C7-R1-165601792782830494103386189944802198004	4986.82	3020.39	Slice8	PVT-PT-RE Ntrk1 Glut	TH-1	Glut
CEMBA3C_8E3C_R1_P3-6-J2-K12	C7-R1-244777994848877396333009778895185512729	4797.83	3325.74	Slice8	CM-IAD-CL-PCN Glut	TH-1	Glut
CEMBA3C_8E3C_R1_P3-6-J2-L23	C7-R1-193260674919168380154806507015513567636	4848.37	3770.82	Slice8	TH Prkcd Grin2c Glut	TH-1	Glut
CEMBA3C_8E3C_R1_P3-6-J2-P12	C7-R1-116612566933337741355340763997343455278	4189.27	2894.73	Slice8	TH Prkcd Grin2c Glut	TH-1	Glut
CEMBA3C_8E3C_R1_P6-1-F6-A14	C7-R1-156823841859779148857067815743783199955	4295.93	3996.99	Slice8	TH Prkcd Grin2c Glut	TH-1	Glut
CEMBA3C_8E3C_R1_P6-1-F6-C2	C7-R1-272950227347306647318801979059962542210	4605.59	3266.01	Slice8	TH Prkcd Grin2c Glut	TH-1	Glut
CEMBA3C_8E3C_R1_P6-1-F6-E1	C7-R1-265847836415231470576489091647998253507	5174.62	3520.86	Slice8	PVT-PT-RE Ntrk1 Glut	TH-1	Glut
CEMBA3C_8E3C_R1_P6-1-F6-E13	C7-R1-291396717555975321606797069470128080613	5302.18	3957.69	Slice8	PVT-PT-RE Ntrk1 Glut	TH-1	Glut
CEMBA3C_8E3C_R1_P6-1-F6-E14	C7-R1-92698036475866666037040838936667501532	5127.9	2476.41	Slice8	RE-Xi-PR Nox4 Glut	TH-1	Glut
CEMBA3C_8E3C_R1_P6-1-F6-E2	C7-R1-102067860600757114181270594329420612733	5084	3533.5	Slice8	RE-Xi-PR Nox4 Glut	TH-1	Glut
CEMBA3C_8E3C_R1_P6-1-F6-F13	C7-R1-330056743887607930784932906631626479890	4059.17	3095.41	Slice8	TH Prkcd Grin2c Glut	TH-1	Glut
CEMBA3C_8E3C_R1_P6-1-F6-G1	C7-R1-266030709069531426837144280009308722975	4186.76	3097.51	Slice8	TH Prkcd Grin2c Glut	TH-1	Glut
CEMBA3C_8E3C_R1_P6-1-F6-G13	C7-R1-223642112535121934422774400993103355808	5124.46	2824.28	Slice8	CM-IAD-CL-PCN Glut	TH-1	Glut
CEMBA3C_8E3C_R1_P6-1-F6-H13	C7-R1-280425345981438830829978488298304766824	4978.33	2785.92	Slice8	PVT-PT-RE Ntrk1 Glut	TH-1	Glut
CEMBA3C_8E3C_R1_P6-1-F6-H14	C7-R1-56012495988397091395658112656054451312	3870.34	2617.94	Slice8	TH Prkcd Grin2c Glut	TH-1	Glut
CEMBA3C_8E3C_R1_P6-1-F6-I13	C7-R1-215874263126049743714745743340568484308	3547.75	3174.87	Slice8	TH Prkcd Grin2c Glut	TH-1	Glut
CEMBA3C_8E3C_R1_P6-1-F6-J1	C7-R1-61558628909654228053853215359051798350	4705.66	3412.37	Slice8	TH Prkcd Grin2c Glut	TH-1	Glut
CEMBA3C_8E3C_R1_P6-1-F6-K1	C7-R1-139637745004724275868122944709298082097	4574.77	3664.3	Slice8	TH Prkcd Grin2c Glut	TH-1	Glut
CEMBA3C_8E3C_R1_P6-1-F6-K13	C7-R1-258959205146928235453844203713035982192	4748.05	2999.57	Slice8	CM-IAD-CL-PCN Glut	TH-1	Glut
CEMBA3C_8E3C_R1_P6-1-F6-K2	C7-R1-267139463268583953491305549553543763896	4133.08	3810.91	Slice8	TH Prkcd Grin2c Glut	TH-1	Glut
CEMBA3C_8E3C_R1_P6-1-F6-M13	C7-R1-145780648775147466940617765316053258166	4442.07	3946.84	Slice8	CM-IAD-CL-PCN Glut	TH-1	Glut
CEMBA3C_8E3C_R1_P6-1-F6-M14	C7-R1-299229443341727063600328238579987444293	5017.34	3107.95	Slice8	PVT-PT-RE Ntrk1 Glut	TH-1	Glut
CEMBA3C_8E3C_R1_P6-1-F6-N1	C7-R1-168804423620287635696720927502189987988	3937.79	3410.06	Slice8	TH Prkcd Grin2c Glut	TH-1	Glut
CEMBA3C_8E3C_R1_P6-1-F6-N13	C7-R1-138708879975885371119022978561784027767	3576.99	4047.47	Slice8	TH Prkcd Grin2c Glut	TH-1	Glut
CEMBA3C_8E3C_R1_P6-1-F6-O13	C7-R1-195542922254339077691036618568003304274	4873.18	3075.45	Slice8	PVT-PT-RE Ntrk1 Glut	TH-1	Glut
CEMBA3C_8E3C_R1_P6-1-F6-O14	C7-R1-333320683209072509482602868495643443609	5160.48	3347.83	Slice8	RE-Xi-PR Nox4 Glut	TH-1	Glut
CEMBA3C_8E3C_R1_P6-6-F6-A12	C7-R1-36245495262402897318705007505784089659	4791.71	2231.49	Slice8	RE-Xi-PR Nox4 Glut	TH-1	Glut
CEMBA3C_8E3C_R1_P6-6-F6-A23	C7-R1-212361283182967784127892661194359891803	4618.69	3531.26	Slice8	TH Prkcd Grin2c Glut	TH-1	Glut
CEMBA3C_8E3C_R1_P6-6-F6-B23	C7-R1-201197793483949962336182109347375064095	3549.5	3315.55	Slice8	TH Prkcd Grin2c Glut	TH-1	Glut
CEMBA3C_8E3C_R1_P6-6-F6-C11	C7-R1-134432082606392902204898335403001308541	3591.05	2801.11	Slice8	TH Prkcd Grin2c Glut	TH-1	Glut
CEMBA3C_8E3C_R1_P6-6-F6-C12	C7-R1-18290147930617023550300577263314029369	4331.01	3420.82	Slice8	CM-IAD-CL-PCN Glut	TH-1	Glut
CEMBA3C_8E3C_R1_P6-6-F6-C23	C7-R1-171469474147879196496908490438253787043	5002.57	3538.81	Slice8	CM-IAD-CL-PCN Glut	TH-1	Glut
CEMBA3C_8E3C_R1_P6-6-F6-D12	C7-R1-18974996969714498234972009798683732735	4435.39	3998.57	Slice8	CM-IAD-CL-PCN Glut	TH-1	Glut
CEMBA3C_8E3C_R1_P6-6-F6-E23	C7-R1-185813422362986115873542272851432433323	5068.4	3379.68	Slice8	CM-IAD-CL-PCN Glut	TH-1	Glut
CEMBA3C_8E3C_R1_P6-6-F6-G23	C7-R1-36866554239013119172194384980616470996	4723.07	2520.23	Slice8	TH Prkcd Grin2c Glut	TH-1	Glut
CEMBA3C_8E3C_R1_P6-6-F6-H23	C7-R1-12173893699495697250613066420637484565	3449.45	2897.62	Slice8	TH Prkcd Grin2c Glut	TH-1	Glut
CEMBA3C_8E3C_R1_P6-6-F6-I12	C7-R1-52201153477560689374195377902395163893	4500.46	2587.21	Slice8	TH Prkcd Grin2c Glut	TH-1	Glut
CEMBA3C_8E3C_R1_P6-6-F6-J11	C7-R1-113501784482098912578628887870751423745	4629.4	3047.6	Slice8	CM-IAD-CL-PCN Glut	TH-1	Glut
CEMBA3C_8E3C_R1_P6-6-F6-J12	C7-R1-59246302145109280228019254291181941229	4063.79	3241.22	Slice8	TH Prkcd Grin2c Glut	TH-1	Glut
CEMBA3C_8E3C_R1_P6-6-F6-J23	C7-R1-107925887536655992227659688333080919558	5087.11	2078.84	Slice8	TH Prkcd Grin2c Glut	TH-1	Glut
CEMBA3C_8E3C_R1_P6-6-F6-K11	C7-R1-221474459081856245600007958622919224987	3286.18	3202.65	Slice8	TH Prkcd Grin2c Glut	TH-1	Glut
CEMBA3C_8E3C_R1_P6-6-F6-L12	C7-R1-231582038590670004632458828933084216547	5034.67	2721.36	Slice8	RE-Xi-PR Nox4 Glut	TH-1	Glut
CEMBA3C_8E3C_R1_P6-6-F6-N12	C7-R1-254182018369831621041179149190283797807	4386.69	3886.72	Slice8	CM-IAD-CL-PCN Glut	TH-1	Glut
CEMBA3C_8E3C_R1_P6-6-F6-O11	C7-R1-282561453014853796541699619015656627523	5198.62	3129.51	Slice8	PVT-PT-RE Ntrk1 Glut	TH-1	Glut
CEMBA3C_8E3C_R1_P6-6-F6-O12	C7-R1-132280322307422011953778492554127387694	4311.18	3138.61	Slice8	CM-IAD-CL-PCN Glut	TH-1	Glut
CEMBA3C_8E3C_R1_P3-1-J2-A14	C7-R1-223991630475960356973926022333623290341	4721.55	2817.5	Slice8	TH Prkcd Grin2c Glut	TH-1	Glut
CEMBA3C_8E3C_R1_P3-1-J2-A2	C7-R1-35584167267381807055033235404220106347	4316.4	3544.4	Slice8	CM-IAD-CL-PCN Glut	TH-1	Glut
CEMBA3C_8E3C_R1_P3-1-J2-C13	C7-R1-99676323956771489022816913560496626226	4479.4	3424.51	Slice8	CM-IAD-CL-PCN Glut	TH-1	Glut
CEMBA3C_8E3C_R1_P3-1-J2-D1	C7-R1-188342886934481820918147623944338477787	3596.68	2851.47	Slice8	TH Prkcd Grin2c Glut	TH-1	Glut
CEMBA3C_8E3C_R1_P3-1-J2-D14	C7-R1-284187538365336684943868662073165505237	4782.34	2212.31	Slice8	TH Prkcd Grin2c Glut	TH-1	Glut
CEMBA3C_8E3C_R1_P3-1-J2-E1	C7-R1-183738245212471150598538947767353759852	3799.89	3632.27	Slice8	TH Prkcd Grin2c Glut	TH-1	Glut
CEMBA3C_8E3C_R1_P3-1-J2-E14	C7-R1-221814216676703120964766480362278442339	4208.19	2400.8	Slice8	CM-IAD-CL-PCN Glut	TH-1	Glut
CEMBA3C_8E3C_R1_P3-1-J2-F1	C7-R1-15997843628926883293467369370291242513	4486.41	2985.5	Slice8	CM-IAD-CL-PCN Glut	TH-1	Glut
CEMBA3C_8E3C_R1_P3-1-J2-F14	C7-R1-14313721452356045437596142295070694685	4349.49	3769.53	Slice8	CM-IAD-CL-PCN Glut	TH-1	Glut
CEMBA3C_8E3C_R1_P3-1-J2-G1	C7-R1-81067957024907222137450594029401459445	4745.64	3277.39	Slice8	CM-IAD-CL-PCN Glut	TH-1	Glut
CEMBA3C_8E3C_R1_P3-1-J2-G14	C7-R1-18369678797606246157147212326785242985	4562.64	3155.63	Slice8	CM-IAD-CL-PCN Glut	TH-1	Glut
CEMBA3C_8E3C_R1_P3-1-J2-H13	C7-R1-91365261042010238586822047020886138709	5289.96	3921.27	Slice8	PVT-PT-RE Ntrk1 Glut	TH-1	Glut
CEMBA3C_8E3C_R1_P3-1-J2-H14	C7-R1-252259942643703477674471793471405522988	4588.2	2372.99	Slice8	CM-IAD-CL-PCN Glut	TH-1	Glut
CEMBA3C_8E3C_R1_P3-1-J2-I14	C7-R1-224750017300830202736395621280046806527	4449.85	3838.91	Slice8	CM-IAD-CL-PCN Glut	TH-1	Glut
CEMBA3C_8E3C_R1_P3-1-J2-I2	C7-R1-335121969322479204396201907722899420197	3365.76	3625.1	Slice8	TH Prkcd Grin2c Glut	TH-1	Glut
CEMBA3C_8E3C_R1_P3-1-J2-L1	C7-R1-288712650031913727273070025053376789981	4861.06	3520.85	Slice8	TH Prkcd Grin2c Glut	TH-1	Glut
CEMBA3C_8E3C_R1_P3-1-J2-M13	C7-R1-168649718007822843770147913649537338626	4783.86	3308.36	Slice8	TH Prkcd Grin2c Glut	TH-1	Glut
CEMBA3C_8E3C_R1_P3-1-J2-O13	C7-R1-251612401181658329222614538781747923531	5131.5	1957.59	Slice8	PVT-PT-RE Ntrk1 Glut	TH-1	Glut
CEMBA3C_8E3C_R1_P3-1-J2-O14	C7-R1-156823841859779148857067815743783199955	4295.93	3996.99	Slice8	TH Prkcd Grin2c Glut	TH-1	Glut
CEMBA3C_8E3C_R1_P3-1-J2-O2	C7-R1-85006450066420732115972299555640817322	3469.44	3292.5	Slice8	TH Prkcd Grin2c Glut	TH-1	Glut
CEMBA3C_8E3C_R1_P3-1-J2-P14	C7-R1-339182676399370034968204017845116921580	4301.01	3159.92	Slice8	PVT-PT-RE Ntrk1 Glut	TH-1	Glut
CEMBA3C_8E3C_R1_P5-3-D6-A5	C7-R1-180618895612437355666104259207003115229	3498.28	3418.77	Slice8	TH Prkcd Grin2c Glut	TH-1	Glut
CEMBA3C_8E3C_R1_P5-3-D6-A6	C7-R1-209066716141553623340460155426595831059	3937.46	3807.74	Slice8	TH Prkcd Grin2c Glut	TH-1	Glut
CEMBA3C_8E3C_R1_P5-3-D6-B18	C7-R1-77088435430496096588362781537390057992	4120.05	2697.35	Slice8	CM-IAD-CL-PCN Glut	TH-1	Glut
CEMBA3C_8E3C_R1_P5-3-D6-D5	C7-R1-107989463589433234351348506187605643672	4058.97	3333.6	Slice8	TH Prkcd Grin2c Glut	TH-1	Glut
CEMBA3C_8E3C_R1_P5-3-D6-D6	C7-R1-211284693799403268483046694297809897498	4336.06	3703.15	Slice8	CM-IAD-CL-PCN Glut	TH-1	Glut
CEMBA3C_8E3C_R1_P5-3-D6-E6	C7-R1-160960145940377632614245115296235720607	491.747	3375.52	Slice8	PVT-PT-RE Ntrk1 Glut	TH-1	Glut
CEMBA3C_8E3C_R1_P5-3-D6-G18	C7-R1-148378478684318906124293572274520107453	4510.71	3595.5	Slice8	CM-IAD-CL-PCN Glut	TH-1	Glut
CEMBA3C_8E3C_R1_P5-3-D6-G6	C7-R1-11463464022709300032504290800311632849	4814.51	2865.61	Slice8	TH Prkcd Grin2c Glut	TH-1	Glut
CEMBA3C_8E3C_R1_P5-3-D6-H18	C7-R1-50136408823226176789914444893417215999	4261.3	4049.83	Slice8	TH Prkcd Grin2c Glut	TH-1	Glut
CEMBA3C_8E3C_R1_P5-3-D6-J17	C7-R1-311221954698967135113366966466822485645	4562.58	3731.24	Slice8	TH Prkcd Grin2c Glut	TH-1	Glut
CEMBA3C_8E3C_R1_P5-3-D6-J18	C7-R1-248437781136812138775875942581407444107	5220.03	3303.05	Slice8	PVT-PT-RE Ntrk1 Glut	TH-1	Glut
CEMBA3C_8E3C_R1_P5-3-D6-J6	C7-R1-134432082606392902204898335403001308541	3591.05	2801.11	Slice8	TH Prkcd Grin2c Glut	TH-1	Glut
CEMBA3C_8E3C_R1_P5-3-D6-K6	C7-R1-254383178102058016765049796521541396990	4333.34	3237.51	Slice8	CM-IAD-CL-PCN Glut	TH-1	Glut
CEMBA3C_8E3C_R1_P5-3-D6-L6	C7-R1-204051045267351388531750093225979376309	4500.43	2513.31	Slice8	TH Prkcd Grin2c Glut	TH-1	Glut
CEMBA3C_8E3C_R1_P5-3-D6-N18	C7-R1-209732499970843631218369092856045711893	4686.21	2455.43	Slice8	TH Prkcd Grin2c Glut	TH-1	Glut
CEMBA3C_8E3C_R1_P5-1-D6-A1	C7-R1-198590824560490338451293007695332222773	4224.96	3166	Slice8	TH Prkcd Grin2c Glut	TH-1	Glut
CEMBA3C_8E3C_R1_P5-1-D6-A13	C7-R1-78195154028140078099011511493242396197	3271.15	3480.86	Slice8	TH Prkcd Grin2c Glut	TH-1	Glut
CEMBA3C_8E3C_R1_P5-1-D6-C1	C7-R1-199116662898343236107037458533695177725	4258.01	2788.97	Slice8	PVT-PT-RE Ntrk1 Glut	TH-1	Glut
CEMBA3C_8E3C_R1_P5-1-D6-D1	C7-R1-311826330000900309335985532467571202454	4063.9	3414.09	Slice8	TH Prkcd Grin2c Glut	TH-1	Glut
CEMBA3C_8E3C_R1_P5-1-D6-D2	C7-R1-104327257954483353339445143826246508734	4304.15	4084.51	Slice8	TH Prkcd Grin2c Glut	TH-1	Glut
CEMBA3C_8E3C_R1_P5-1-D6-E13	C7-R1-192963467216456145189264730690195347170	4268.63	2290.88	Slice8	PVT-PT-RE Ntrk1 Glut	TH-1	Glut
CEMBA3C_8E3C_R1_P5-1-D6-E2	C7-R1-107989463589433234351348506187605643672	4058.97	3333.6	Slice8	TH Prkcd Grin2c Glut	TH-1	Glut
CEMBA3C_8E3C_R1_P5-1-D6-F1	C7-R1-166002130222160575635913650180550573141	4105.64	4024.56	Slice8	TH Prkcd Grin2c Glut	TH-1	Glut
CEMBA3C_8E3C_R1_P5-1-D6-G13	C7-R1-181759655188682215696833209901986179088	3854.39	3327.44	Slice8	TH Prkcd Grin2c Glut	TH-1	Glut
CEMBA3C_8E3C_R1_P5-1-D6-H2	C7-R1-37910952617052510846279242322774432187	4468.67	2612.29	Slice8	TH Prkcd Grin2c Glut	TH-1	Glut
CEMBA3C_8E3C_R1_P5-1-D6-I14	C7-R1-264136369407748626757254792107495511565	4887.65	2511.46	Slice8	CM-IAD-CL-PCN Glut	TH-1	Glut
CEMBA3C_8E3C_R1_P5-1-D6-I2	C7-R1-12173893699495697250613066420637484565	3449.45	2897.62	Slice8	TH Prkcd Grin2c Glut	TH-1	Glut
CEMBA3C_8E3C_R1_P5-1-D6-K13	C7-R1-246540988445017234108607050804611846987	4790.13	2214.76	Slice8	RE-Xi-PR Nox4 Glut	TH-1	Glut
CEMBA3C_8E3C_R1_P5-1-D6-M14	C7-R1-188028076404388164053547896021358859307	4012.06	2590.29	Slice8	TH Prkcd Grin2c Glut	TH-1	Glut
CEMBA3C_8E3C_R1_P5-1-D6-N14	C7-R1-111964341849326245725617886864148300406	4661.38	3236.8	Slice8	CM-IAD-CL-PCN Glut	TH-1	Glut
CEMBA3C_8E3C_R1_P5-1-D6-N2	C7-R1-133943878010735603776346553008594197716	4359.47	4147.3	Slice8	TH Prkcd Grin2c Glut	TH-1	Glut
CEMBA3C_8E3C_R1_P5-1-D6-O2	C7-R1-121080178238195463775120776193027248477	4059.83	2543.43	Slice8	RE-Xi-PR Nox4 Glut	TH-1	Glut
CEMBA3C_8E3C_R1_P5-1-D6-P1	C7-R1-63181715781976120363318156705500470972	3587.68	3598.72	Slice8	TH Prkcd Grin2c Glut	TH-1	Glut
CEMBA3C_8E3C_R1_P5-1-D6-P13	C7-R1-127672020115914053183988952098219567287	4758.69	2909.78	Slice8	TH Prkcd Grin2c Glut	TH-1	Glut
CEMBA3C_8E3C_R1_P5-1-D6-P14	C7-R1-166896680607066517715927671021176167859	4682.48	3061.44	Slice8	CM-IAD-CL-PCN Glut	TH-1	Glut
CEMBA3C_8E3C_R1_P5-6-D6-A12	C7-R1-338041691723850367293672958253527133799	3788.26	4235.69	Slice8	TH Prkcd Grin2c Glut	TH-1	Glut
CEMBA3C_8E3C_R1_P5-6-D6-F11	C7-R1-218017568600577324971009466712688652441	3596.71	3319.57	Slice8	TH Prkcd Grin2c Glut	TH-1	Glut
CEMBA3C_8E3C_R1_P5-6-D6-F23	C7-R1-236498574482971575144557578635678984828	4448.15	2849.98	Slice8	RE-Xi-PR Nox4 Glut	TH-1	Glut
CEMBA3C_8E3C_R1_P5-6-D6-G11	C7-R1-191962591878967616156069618937823543891	5005.07	3077.42	Slice8	CM-IAD-CL-PCN Glut	TH-1	Glut
CEMBA3C_8E3C_R1_P5-6-D6-G23	C7-R1-272466948599223820248763496937975007058	4705.89	3560.15	Slice8	TH Prkcd Grin2c Glut	TH-1	Glut
CEMBA3C_8E3C_R1_P5-6-D6-I12	C7-R1-179168814628446544224383464623982979801	4989.04	2374.47	Slice8	PVT-PT-RE Ntrk1 Glut	TH-1	Glut
CEMBA3C_8E3C_R1_P5-6-D6-L12	C7-R1-69739292909354974838972242728222462962	4878.68	3538.34	Slice8	TH Prkcd Grin2c Glut	TH-1	Glut
CEMBA3C_8E3C_R1_P5-6-D6-N11	C7-R1-59256669341876122513383466955438286088	3420.6	3555.06	Slice8	TH Prkcd Grin2c Glut	TH-1	Glut
CEMBA3C_8E3C_R1_P5-6-D6-P23	C7-R1-333913727985066369779361564384079100320	3819.68	3793.05	Slice8	TH Prkcd Grin2c Glut	TH-1	Glut
CEMBA3C_8E3C_R1_P2-5-J11-A22	C7-R1-286556144554652381473292925393051850921	4149.76	3682.43	Slice8	TH Prkcd Grin2c Glut	TH-1	Glut
CEMBA3C_8E3C_R1_P2-5-J11-B21	C7-R1-181759655188682215696833209901986179088	3854.39	3327.44	Slice8	TH Prkcd Grin2c Glut	TH-1	Glut
CEMBA3C_8E3C_R1_P2-5-J11-C10	C7-R1-45467526717987742186570445895369099935	3653.19	4178.34	Slice8	TH Prkcd Grin2c Glut	TH-1	Glut
CEMBA3C_8E3C_R1_P2-5-J11-D9	C7-R1-171405097823009059409894109919977397807	3998.29	3748.31	Slice8	TH Prkcd Grin2c Glut	TH-1	Glut
CEMBA3C_8E3C_R1_P2-5-J11-E21	C7-R1-156379563434686784558094139116753566248	4201.27	3403.34	Slice8	CM-IAD-CL-PCN Glut	TH-1	Glut
CEMBA3C_8E3C_R1_P2-5-J11-E22	C7-R1-205284647996827274697031387828039075520	4538.46	3304.63	Slice8	CM-IAD-CL-PCN Glut	TH-1	Glut
CEMBA3C_8E3C_R1_P2-5-J11-E9	C7-R1-256173254460733653334631980472048052761	4884.63	3189.13	Slice8	TH Prkcd Grin2c Glut	TH-1	Glut
CEMBA3C_8E3C_R1_P2-5-J11-F22	C7-R1-82208478813797108642257028382074677771	3596.61	2801.09	Slice8	TH Prkcd Grin2c Glut	TH-1	Glut
CEMBA3C_8E3C_R1_P2-5-J11-G10	C7-R1-169040142560475562518468488925741885851	3524.57	3495.44	Slice8	TH Prkcd Grin2c Glut	TH-1	Glut
CEMBA3C_8E3C_R1_P2-5-J11-I21	C7-R1-260513189822527282908076511632012230738	5096.81	3381	Slice8	CM-IAD-CL-PCN Glut	TH-1	Glut
CEMBA3C_8E3C_R1_P2-5-J11-I22	C7-R1-133539677432103740189372774409458117818	3958.54	4310.98	Slice8	TH Prkcd Grin2c Glut	TH-1	Glut
CEMBA3C_8E3C_R1_P2-5-J11-J10	C7-R1-251783171782300194452550028040032360970	5084.38	3278.64	Slice8	CM-IAD-CL-PCN Glut	TH-1	Glut
CEMBA3C_8E3C_R1_P2-5-J11-J22	C7-R1-272705645000399859488681875025953297001	4429.22	3819.81	Slice8	CM-IAD-CL-PCN Glut	TH-1	Glut
CEMBA3C_8E3C_R1_P2-5-J11-K9	C7-R1-187587489977707816048984903540838195286	3336.9	3608.94	Slice8	TH Prkcd Grin2c Glut	TH-1	Glut
CEMBA3C_8E3C_R1_P2-5-J11-L9	C7-R1-127427825377059423022057150958552948182	4888.8	3663.7	Slice8	CM-IAD-CL-PCN Glut	TH-1	Glut
CEMBA3C_8E3C_R1_P2-5-J11-M21	C7-R1-186252524023011651755944290489385366110	3483.81	3530.9	Slice8	TH Prkcd Grin2c Glut	TH-1	Glut
CEMBA3C_8E3C_R1_P2-5-J11-M9	C7-R1-13783652963367040334870632610015645228	5199.3	3733.17	Slice8	CM-IAD-CL-PCN Glut	TH-1	Glut
CEMBA3C_8E3C_R1_P2-5-J11-N10	C7-R1-14313721452356045437596142295070694685	4349.49	3769.53	Slice8	CM-IAD-CL-PCN Glut	TH-1	Glut
CEMBA3C_8E3C_R1_P2-5-J11-O22	C7-R1-172473827517618968249077585614768699919	4490.4	3621.8	Slice8	CM-IAD-CL-PCN Glut	TH-1	Glut
CEMBA3C_8E3C_R1_P2-5-J11-O9	C7-R1-244777994848877396333009778895185512729	4797.83	3325.74	Slice8	CM-IAD-CL-PCN Glut	TH-1	Glut
CEMBA3C_8E3C_R1_P2-5-J11-P10	C7-R1-97674943283318093385673352406477968367	4111.96	3422.81	Slice8	TH Prkcd Grin2c Glut	TH-1	Glut
CEMBA3C_8E3C_R1_P1-2-B11-A4	C7-R1-297567771397278681010193177309594302876	4958.83	3272.69	Slice8	CM-IAD-CL-PCN Glut	TH-1	Glut
CEMBA3C_8E3C_R1_P1-2-B11-B4	C7-R1-234978274580963952694941925864044511021	4635.12	2328.53	Slice8	TH Prkcd Grin2c Glut	TH-1	Glut
CEMBA3C_8E3C_R1_P1-2-B11-C15	C7-R1-116857172062082917216687308826055173671	3800.13	3575.93	Slice8	TH Prkcd Grin2c Glut	TH-1	Glut
CEMBA3C_8E3C_R1_P1-2-B11-C4	C7-R1-137300466135262013028073969364382095965	5007.38	2209.02	Slice8	TH Prkcd Grin2c Glut	TH-1	Glut
CEMBA3C_8E3C_R1_P1-2-B11-D15	C7-R1-312852689890177347054648883045803363440	5130.04	3794.46	Slice8	PVT-PT-RE Ntrk1 Glut	TH-1	Glut
CEMBA3C_8E3C_R1_P1-2-B11-E16	C7-R1-177106394800306968399775523009497381648	3211.04	3354.25	Slice8	TH Prkcd Grin2c Glut	TH-1	Glut
CEMBA3C_8E3C_R1_P1-2-B11-E4	C7-R1-3748953119693025381603107955896727681	4695.37	2215.86	Slice8	RE-Xi-PR Nox4 Glut	TH-1	Glut
CEMBA3C_8E3C_R1_P1-2-B11-F3	C7-R1-188028076404388164053547896021358859307	4012.06	2590.29	Slice8	TH Prkcd Grin2c Glut	TH-1	Glut
CEMBA3C_8E3C_R1_P1-2-B11-F4	C7-R1-118582747242948848038220353609119405609	3571.9	3387.85	Slice8	TH Prkcd Grin2c Glut	TH-1	Glut
CEMBA3C_8E3C_R1_P1-2-B11-G16	C7-R1-42722105714775604746346286302222742758	4772.84	3597.24	Slice8	TH Prkcd Grin2c Glut	TH-1	Glut
CEMBA3C_8E3C_R1_P1-2-B11-G3	C7-R1-295718067382854729330040488990938180628	4511.69	2383.83	Slice8	TH Prkcd Grin2c Glut	TH-1	Glut
CEMBA3C_8E3C_R1_P1-2-B11-H16	C7-R1-333711754008414147081740558944091996464	4983.05	2413.89	Slice8	TH Prkcd Grin2c Glut	TH-1	Glut
CEMBA3C_8E3C_R1_P1-2-B11-H3	C7-R1-170234197297494255990607623308153737552	3922.95	2817.64	Slice8	TH Prkcd Grin2c Glut	TH-1	Glut
CEMBA3C_8E3C_R1_P1-2-B11-I15	C7-R1-260066361989340706310245757627426361048	5246.01	3930.78	Slice8	PVT-PT-RE Ntrk1 Glut	TH-1	Glut
CEMBA3C_8E3C_R1_P1-2-B11-J15	C7-R1-120626410651096760674431072698929686695	5277.71	3900.56	Slice8	PVT-PT-RE Ntrk1 Glut	TH-1	Glut
CEMBA3C_8E3C_R1_P1-2-B11-N15	C7-R1-323466451147838794559926809706453484908	3589.89	3705.53	Slice8	TH Prkcd Grin2c Glut	TH-1	Glut
CEMBA3C_8E3C_R1_P1-2-B11-O16	C7-R1-142348408123813302170604292859580786131	4590.96	2961.24	Slice8	PVT-PT-RE Ntrk1 Glut	TH-1	Glut
CEMBA3C_8E3C_R1_P1-2-B11-O3	C7-R1-45467526717987742186570445895369099935	3653.19	4178.34	Slice8	TH Prkcd Grin2c Glut	TH-1	Glut
CEMBA3C_8E3C_R1_P1-2-B11-O4	C7-R1-40663054984051659489440205845520044791	3411.29	3236.76	Slice8	TH Prkcd Grin2c Glut	TH-1	Glut
CEMBA3C_8E3C_R1_P1-2-B11-P15	C7-R1-169040142560475562518468488925741885851	3524.57	3495.44	Slice8	TH Prkcd Grin2c Glut	TH-1	Glut
CEMBA3C_8E3C_R1_P4-1-B6-A1	C7-R1-179300913725042544663097420281015723854	3998.76	3735.38	Slice8	TH Prkcd Grin2c Glut	TH-1	Glut
CEMBA3C_8E3C_R1_P4-1-B6-C13	C7-R1-39452103832160609352819140290821023253	3597.97	2897.02	Slice8	TH Prkcd Grin2c Glut	TH-1	Glut
CEMBA3C_8E3C_R1_P4-1-B6-C14	C7-R1-289099529646206520605020564738394985868	4008.53	3896.29	Slice8	TH Prkcd Grin2c Glut	TH-1	Glut
CEMBA3C_8E3C_R1_P4-1-B6-E14	C7-R1-221256109703368525645539826574943688579	4902.41	2731.44	Slice8	PVT-PT-RE Ntrk1 Glut	TH-1	Glut
CEMBA3C_8E3C_R1_P4-1-B6-F2	C7-R1-304433077782994972923034406445191143667	4252.98	3539.56	Slice8	PVT-PT-RE Ntrk1 Glut	TH-1	Glut
CEMBA3C_8E3C_R1_P4-1-B6-H13	C7-R1-306952244615664691992296990095847275597	4881.08	3738.64	Slice8	TH Prkcd Grin2c Glut	TH-1	Glut
CEMBA3C_8E3C_R1_P4-1-B6-I13	C7-R1-7844143979209019617880889739375634508	4868.5	3654.66	Slice8	TH Prkcd Grin2c Glut	TH-1	Glut
CEMBA3C_8E3C_R1_P4-1-B6-I2	C7-R1-339253077642154564402289229910005004767	5112.58	2918.25	Slice8	CM-IAD-CL-PCN Glut	TH-1	Glut
CEMBA3C_8E3C_R1_P4-1-B6-J13	C7-R1-280425345981438830829978488298304766824	4978.33	2785.92	Slice8	PVT-PT-RE Ntrk1 Glut	TH-1	Glut
CEMBA3C_8E3C_R1_P4-1-B6-K13	C7-R1-80484809769932024999443013702451008482	3482.93	4042.05	Slice8	TH Prkcd Grin2c Glut	TH-1	Glut
CEMBA3C_8E3C_R1_P4-1-B6-L1	C7-R1-105974304055370633331136681474120353556	4541.47	3226.92	Slice8	CM-IAD-CL-PCN Glut	TH-1	Glut
CEMBA3C_8E3C_R1_P4-1-B6-L14	C7-R1-307595722382739221770888503597026400344	4593.92	3643.37	Slice8	TH Prkcd Grin2c Glut	TH-1	Glut
CEMBA3C_8E3C_R1_P6-3-F6-C18	C7-R1-43092962739111762585754963853901587066	4202.8	2922.24	Slice8	CM-IAD-CL-PCN Glut	TH-1	Glut
CEMBA3C_8E3C_R1_P6-3-F6-E17	C7-R1-60658174212694976977681894203600247812	3465.83	3580.49	Slice8	TH Prkcd Grin2c Glut	TH-1	Glut
CEMBA3C_8E3C_R1_P6-3-F6-F18	C7-R1-172643092925578466316040398574918656885	3320.7	3179.85	Slice8	TH Prkcd Grin2c Glut	TH-1	Glut
CEMBA3C_8E3C_R1_P6-3-F6-F6	C7-R1-118254809286399326804791096882117918527	4949.88	3388.65	Slice8	TH Prkcd Grin2c Glut	TH-1	Glut
CEMBA3C_8E3C_R1_P6-3-F6-H5	C7-R1-229396642847110844642634043085696218572	4990.34	3541.83	Slice8	CM-IAD-CL-PCN Glut	TH-1	Glut
CEMBA3C_8E3C_R1_P6-3-F6-I5	C7-R1-124211065458870007741146404174019079834	3340.66	3064.11	Slice8	TH Prkcd Grin2c Glut	TH-1	Glut
CEMBA3C_8E3C_R1_P6-3-F6-J5	C7-R1-1104728724545280343275992912163313777	4547.32	3730.36	Slice8	CM-IAD-CL-PCN Glut	TH-1	Glut
CEMBA3C_8E3C_R1_P6-3-F6-K17	C7-R1-123847057105972661481355825819907085809	5240.06	3817.06	Slice8	PVT-PT-RE Ntrk1 Glut	TH-1	Glut
CEMBA3C_8E3C_R1_P6-3-F6-K18	C7-R1-23518891417628724458929465914447654158	4113.81	3444.29	Slice8	TH Prkcd Grin2c Glut	TH-1	Glut
CEMBA3C_8E3C_R1_P6-3-F6-L5	C7-R1-45981501978626218395770597333042753664	4753.36	3553.67	Slice8	TH Prkcd Grin2c Glut	TH-1	Glut
CEMBA3C_8E3C_R1_P6-3-F6-M6	C7-R1-111623813150281181456983197569516820604	4614.81	3308.4	Slice8	CM-IAD-CL-PCN Glut	TH-1	Glut
CEMBA3C_8E3C_R1_P6-3-F6-N18	C7-R1-195542922254339077691036618568003304274	4873.18	3075.45	Slice8	CM-IAD-CL-PCN Glut	TH-1	Glut
CEMBA3C_8E3C_R1_P6-3-F6-O5	C7-R1-212607597573605149893304120838586137499	4468.21	3718.73	Slice8	CM-IAD-CL-PCN Glut	TH-1	Glut
CEMBA3C_8E3C_R1_P6-3-F6-P18	C7-R1-279242890084878177102801174470932977840	4313.96	3789.19	Slice8	CM-IAD-CL-PCN Glut	TH-1	Glut
CEMBA3C_8E3C_R1_P1-4-B11-A20	C7-R1-303065112810397773293113557903125165034	4411.3	2551.91	Slice8	TH Prkcd Grin2c Glut	TH-1	Glut
CEMBA3C_8E3C_R1_P1-4-B11-B20	C7-R1-177198114194409829972854563356279396543	4944.01	2669.69	Slice8	PVT-PT-RE Ntrk1 Glut	TH-1	Glut
CEMBA3C_8E3C_R1_P1-4-B11-B8	C7-R1-180618895612437355666104259207003115229	3498.28	3418.77	Slice8	TH Prkcd Grin2c Glut	TH-1	Glut
CEMBA3C_8E3C_R1_P1-4-B11-C7	C7-R1-219000563480607661109032552996336830327	4652.61	2757.05	Slice8	TH Prkcd Grin2c Glut	TH-1	Glut
CEMBA3C_8E3C_R1_P1-4-B11-D19	C7-R1-77567810202727719072442489085430151920	4882.42	3021.41	Slice8	CM-IAD-CL-PCN Glut	TH-1	Glut
CEMBA3C_8E3C_R1_P1-4-B11-D7	C7-R1-27271095206301359789244250823757845188	3384.37	3179.21	Slice8	TH Prkcd Grin2c Glut	TH-1	Glut
CEMBA3C_8E3C_R1_P1-4-B11-D8	C7-R1-279601543797660840163516799100423924736	4523.84	3294.95	Slice8	CM-IAD-CL-PCN Glut	TH-1	Glut
CEMBA3C_8E3C_R1_P1-4-B11-E19	C7-R1-101300291091210238309312243046014130523	4154.31	2701.94	Slice8	TH Prkcd Grin2c Glut	TH-1	Glut
CEMBA3C_8E3C_R1_P1-4-B11-E7	C7-R1-22853756613759379688349234128994761105	3787.74	2824.79	Slice8	TH Prkcd Grin2c Glut	TH-1	Glut
CEMBA3C_8E3C_R1_P1-4-B11-E8	C7-R1-289491755283477730567476791062260560951	4220.84	3379.09	Slice8	CM-IAD-CL-PCN Glut	TH-1	Glut
CEMBA3C_8E3C_R1_P1-4-B11-F19	C7-R1-9990819317242536785708476547183068128	4482.44	3830.09	Slice8	PVT-PT-RE Ntrk1 Glut	TH-1	Glut
CEMBA3C_8E3C_R1_P1-4-B11-F20	C7-R1-11714617254810331326549331684415399585	4909.77	3501.69	Slice8	CM-IAD-CL-PCN Glut	TH-1	Glut
CEMBA3C_8E3C_R1_P1-4-B11-F7	C7-R1-271205109322955657082715454442361658423	4836.19	3543.01	Slice8	TH Prkcd Grin2c Glut	TH-1	Glut
CEMBA3C_8E3C_R1_P1-4-B11-F8	C7-R1-235976934757984281462793036901914826913	4337.47	3054.51	Slice8	PVT-PT-RE Ntrk1 Glut	TH-1	Glut
CEMBA3C_8E3C_R1_P1-4-B11-G19	C7-R1-36276306400762763354974697037082590292	3674.6	4222.78	Slice8	TH Prkcd Grin2c Glut	TH-1	Glut
CEMBA3C_8E3C_R1_P1-4-B11-H7	C7-R1-307990633749517729535444948771229899472	4811.05	2890.21	Slice8	PVT-PT-RE Ntrk1 Glut	TH-1	Glut
CEMBA3C_8E3C_R1_P1-4-B11-H8	C7-R1-102620117885073856521709789865220297499	4048.71	4022.87	Slice8	TH Prkcd Grin2c Glut	TH-1	Glut
CEMBA3C_8E3C_R1_P1-4-B11-J19	C7-R1-148649066202145506694498317383080834240	4910.5	2705.33	Slice8	TH Prkcd Grin2c Glut	TH-1	Glut
CEMBA3C_8E3C_R1_P1-4-B11-J20	C7-R1-104407808535398662588967503699263246089	5311.42	3662.14	Slice8	PVT-PT-RE Ntrk1 Glut	TH-1	Glut
CEMBA3C_8E3C_R1_P1-4-B11-J8	C7-R1-338828363306351035144114792618478482667	3434.64	3029.03	Slice8	TH Prkcd Grin2c Glut	TH-1	Glut
CEMBA3C_8E3C_R1_P1-4-B11-K20	C7-R1-336526204646968876020127641776782865150	3422.12	3237.3	Slice8	TH Prkcd Grin2c Glut	TH-1	Glut
CEMBA3C_8E3C_R1_P1-4-B11-K8	C7-R1-314125665286762157528549761671052458895	5002.82	2419.28	Slice8	RE-Xi-PR Nox4 Glut	TH-1	Glut
CEMBA3C_8E3C_R1_P1-4-B11-L20	C7-R1-317616690895983477008951319549557579230	5137.75	2549.25	Slice8	TH Prkcd Grin2c Glut	TH-1	Glut
CEMBA3C_8E3C_R1_P1-4-B11-L7	C7-R1-294033502733799092415547481173150511828	4541.35	2257.06	Slice8	RE-Xi-PR Nox4 Glut	TH-1	Glut
CEMBA3C_8E3C_R1_P1-4-B11-M20	C7-R1-329357435542937393898996505687855412229	4718.66	2099.44	Slice8	RE-Xi-PR Nox4 Glut	TH-1	Glut
CEMBA3C_8E3C_R1_P1-4-B11-M7	C7-R1-160193923232578871520500599108416153556	4816.76	3704.18	Slice8	TH Prkcd Grin2c Glut	TH-1	Glut
CEMBA3C_8E3C_R1_P1-4-B11-M8	C7-R1-265265855464853333435161277840196235387	4328.41	2448.01	Slice8	TH Prkcd Grin2c Glut	TH-1	Glut
CEMBA3C_8E3C_R1_P1-4-B11-N19	C7-R1-50439248631997634012167046160161616160	4959.73	3440.17	Slice8	TH Prkcd Grin2c Glut	TH-1	Glut
CEMBA3C_8E3C_R1_P1-4-B11-O19	C7-R1-86044593553666675183795570091150012761	4738.95	2623.57	Slice8	TH Prkcd Grin2c Glut	TH-1	Glut
CEMBA3C_8E3C_R1_P1-4-B11-O20	C7-R1-109800165017245068351070144876461591717	4521.61	3199.69	Slice8	CM-IAD-CL-PCN Glut	TH-1	Glut
CEMBA3C_8E3C_R1_P1-4-B11-O7	C7-R1-222709993955332803824846837880128819920	4871.64	3116.35	Slice8	CM-IAD-CL-PCN Glut	TH-1	Glut
CEMBA3C_8E3C_R1_P1-4-B11-O8	C7-R1-47463362165272483800484111433508396632	3990.81	4276.65	Slice8	TH Prkcd Grin2c Glut	TH-1	Glut
CEMBA3C_8E3C_R1_P1-4-B11-P8	C7-R1-257377669708918818834464441838110638358	5052.27	3186.26	Slice8	TH Prkcd Grin2c Glut	TH-1	Glut
CEMBA3C_8E3C_R1_P1-5-B11-A21	C7-R1-146162462257388377857204660534707736487	4665.3	3661.21	Slice8	TH Prkcd Grin2c Glut	TH-1	Glut
CEMBA3C_8E3C_R1_P1-5-B11-B10	C7-R1-70733750089007852672671935872942271982	4765.31	3285.51	Slice8	TH Prkcd Grin2c Glut	TH-1	Glut
CEMBA3C_8E3C_R1_P1-5-B11-C9	C7-R1-24596196314747389070590555273653291859	3880.02	4117.2	Slice8	TH Prkcd Grin2c Glut	TH-1	Glut
CEMBA3C_8E3C_R1_P1-5-B11-E10	C7-R1-178902212174396842848834055131812786088	3983.55	3709.71	Slice8	PVT-PT-RE Ntrk1 Glut	TH-1	Glut
CEMBA3C_8E3C_R1_P1-5-B11-E9	C7-R1-267323716802904051413582212541480526760	4172.75	2363.87	Slice8	TH Prkcd Grin2c Glut	TH-1	Glut
CEMBA3C_8E3C_R1_P1-5-B11-F9	C7-R1-256642262077027519882410450319734531848	5147.36	2550.02	Slice8	TH Prkcd Grin2c Glut	TH-1	Glut
CEMBA3C_8E3C_R1_P1-5-B11-G10	C7-R1-80041535135163550031771712295734011261	3537.41	3831.98	Slice8	TH Prkcd Grin2c Glut	TH-1	Glut
CEMBA3C_8E3C_R1_P1-5-B11-H10	C7-R1-315108841305206224640854072774944169819	4383.14	3830.72	Slice8	CM-IAD-CL-PCN Glut	TH-1	Glut
CEMBA3C_8E3C_R1_P1-5-B11-H9	C7-R1-318034074042256037407540905035744128806	3975.36	2615.61	Slice8	TH Prkcd Grin2c Glut	TH-1	Glut
CEMBA3C_8E3C_R1_P1-5-B11-I22	C7-R1-203711937639837880945810235938959281762	2740.09	1750.9	Slice8	CM-IAD-CL-PCN Glut	TH-1	Glut
CEMBA3C_8E3C_R1_P1-5-B11-I9	C7-R1-306143298845161467710900525811838494857	4332.1	3102.15	Slice8	TH Prkcd Grin2c Glut	TH-1	Glut
CEMBA3C_8E3C_R1_P1-5-B11-J10	C7-R1-100964738591935194102275628263532599242	3268.32	3296.25	Slice8	TH Prkcd Grin2c Glut	TH-1	Glut
CEMBA3C_8E3C_R1_P1-5-B11-J21	C7-R1-232564738720892037695934781650767653019	4057.68	3368.09	Slice8	TH Prkcd Grin2c Glut	TH-1	Glut
CEMBA3C_8E3C_R1_P1-5-B11-K21	C7-R1-115333464682822743654717772271512017544	4877.46	3138.82	Slice8	TH Prkcd Grin2c Glut	TH-1	Glut
CEMBA3C_8E3C_R1_P1-5-B11-L10	C7-R1-131597483925802203023390491753917263038	3955.69	3504.18	Slice8	CM-IAD-CL-PCN Glut	TH-1	Glut
CEMBA3C_8E3C_R1_P1-5-B11-L21	C7-R1-110429797944005201535440518717733779493	3536.47	4009.87	Slice8	TH Prkcd Grin2c Glut	TH-1	Glut
CEMBA3C_8E3C_R1_P1-5-B11-L22	C7-R1-211119408174168393048207199070821816049	5020.19	2964.75	Slice8	PVT-PT-RE Ntrk1 Glut	TH-1	Glut
CEMBA3C_8E3C_R1_P1-5-B11-L9	C7-R1-240229759139129327341167147371648134149	5047.23	3504.23	Slice8	TH Prkcd Grin2c Glut	TH-1	Glut
CEMBA3C_8E3C_R1_P1-5-B11-N22	C7-R1-52247666309885522563714859805788406632	3884.31	3430.33	Slice8	TH Prkcd Grin2c Glut	TH-1	Glut
CEMBA3C_8E3C_R1_P1-5-B11-N9	C7-R1-239921233627644790526782726052612701579	4998.8	3186.02	Slice8	TH Prkcd Grin2c Glut	TH-1	Glut
CEMBA3C_8E3C_R1_P1-5-B11-O21	C7-R1-136863735201906375628466941894086429149	4296.91	2762.12	Slice8	CM-IAD-CL-PCN Glut	TH-1	Glut
CEMBA3C_8E3C_R1_P1-5-B11-P10	C7-R1-87163730979761344435478160317191806799	3429.43	3457.28	Slice8	TH Prkcd Grin2c Glut	TH-1	Glut
CEMBA3C_8E3C_R1_P7-3-H6-A6	C7-R1-235666410432423490959355481845030608734	4851.3	2846.93	Slice8	PVT-PT-RE Ntrk1 Glut	TH-1	Glut
CEMBA3C_8E3C_R1_P7-3-H6-B5	C7-R1-49584897684293705146893468385300477277	4536.65	3707.81	Slice8	CM-IAD-CL-PCN Glut	TH-1	Glut
CEMBA3C_8E3C_R1_P7-3-H6-B6	C7-R1-104327257954483353339445143826246508734	4304.15	4084.51	Slice8	TH Prkcd Grin2c Glut	TH-1	Glut
CEMBA3C_8E3C_R1_P7-3-H6-C17	C7-R1-86735153176045866269961363503442207567	5162.39	3385.29	Slice8	PVT-PT-RE Ntrk1 Glut	TH-1	Glut
CEMBA3C_8E3C_R1_P7-3-H6-C18	C7-R1-21927483452246084442120961956857345166	4990.69	3406.03	Slice8	TH Prkcd Grin2c Glut	TH-1	Glut
CEMBA3C_8E3C_R1_P7-3-H6-D18	C7-R1-70230896066202346483200309351211472373	4981.18	3092.84	Slice8	PVT-PT-RE Ntrk1 Glut	TH-1	Glut
CEMBA3C_8E3C_R1_P7-3-H6-D5	C7-R1-21048556674830314153102667631919139718	3783.28	3497	Slice8	CM-IAD-CL-PCN Glut	TH-1	Glut
CEMBA3C_8E3C_R1_P7-3-H6-D6	C7-R1-172761357900769426908811251378520958671	3583.83	4078.08	Slice8	TH Prkcd Grin2c Glut	TH-1	Glut
CEMBA3C_8E3C_R1_P7-3-H6-E6	C7-R1-115070349839125839827575323843608771668	4820.94	3718.98	Slice8	TH Prkcd Grin2c Glut	TH-1	Glut
CEMBA3C_8E3C_R1_P7-3-H6-H17	C7-R1-52927781250971515017316847321919644503	5159.33	3136.04	Slice8	PVT-PT-RE Ntrk1 Glut	TH-1	Glut
CEMBA3C_8E3C_R1_P7-3-H6-I18	C7-R1-252369573933194287957364529021798748375	3795.68	3336.97	Slice8	TH Prkcd Grin2c Glut	TH-1	Glut
CEMBA3C_8E3C_R1_P7-3-H6-I6	C7-R1-104327257954483353339445143826246508734	4304.15	4084.51	Slice8	TH Prkcd Grin2c Glut	TH-1	Glut
CEMBA3C_8E3C_R1_P7-3-H6-L17	C7-R1-128396209534755938999880520142157410000	4834.76	3367.28	Slice8	TH Prkcd Grin2c Glut	TH-1	Glut
CEMBA3C_8E3C_R1_P7-3-H6-M6	C7-R1-80681146703472756470732809828944357216	3577.62	2791.68	Slice8	TH Prkcd Grin2c Glut	TH-1	Glut
CEMBA3C_8E3C_R1_P7-3-H6-N17	C7-R1-45281551515284223609387588642989765029	4899.73	3436.38	Slice8	CM-IAD-CL-PCN Glut	TH-1	Glut
CEMBA3C_8E3C_R1_P7-3-H6-N6	C7-R1-265463773686613552697370218085217370283	4343.67	4111.45	Slice8	CM-IAD-CL-PCN Glut	TH-1	Glut
CEMBA3C_8E3C_R1_P7-3-H6-P6	C7-R1-294614132421768489578408955561372346415	5326.44	3714.6	Slice8	PVT-PT-RE Ntrk1 Glut	TH-1	Glut
CEMBA3C_8E3C_R1_P8-6-D8-A11	C7-R1-15366101268706236047715631574743503942	4816.8	3398.47	Slice8	CM-IAD-CL-PCN Glut	TH-1	Glut
CEMBA3C_8E3C_R1_P8-6-D8-A12	C7-R1-180369418140670845127107163604773707325	4073.67	2531.36	Slice8	TH Prkcd Grin2c Glut	TH-1	Glut
CEMBA3C_8E3C_R1_P8-6-D8-B12	C7-R1-63636333829586446664131393079643622736	4574.71	3167.49	Slice8	CM-IAD-CL-PCN Glut	TH-1	Glut
CEMBA3C_8E3C_R1_P8-6-D8-B23	C7-R1-63266501148986249513197427735074872671	4492.95	3143.96	Slice8	PVT-PT-RE Ntrk1 Glut	TH-1	Glut
CEMBA3C_8E3C_R1_P8-6-D8-C11	C7-R1-118567737934383575609189257175257389752	3967.4	3456.06	Slice8	TH Prkcd Grin2c Glut	TH-1	Glut
CEMBA3C_8E3C_R1_P8-6-D8-D11	C7-R1-188147572961513609338824716667873041366	4379.04	3058.86	Slice8	CM-IAD-CL-PCN Glut	TH-1	Glut
CEMBA3C_8E3C_R1_P8-6-D8-D23	C7-R1-24596196314747389070590555273653291859	3880.02	4117.2	Slice8	TH Prkcd Grin2c Glut	TH-1	Glut
CEMBA3C_8E3C_R1_P8-6-D8-H12	C7-R1-67418709736070126135121252688397656799	5238.77	3600.66	Slice8	PVT-PT-RE Ntrk1 Glut	TH-1	Glut
CEMBA3C_8E3C_R1_P8-6-D8-I11	C7-R1-221256109703368525645539826574943688579	4902.41	2731.44	Slice8	PVT-PT-RE Ntrk1 Glut	TH-1	Glut
CEMBA3C_8E3C_R1_P8-6-D8-I12	C7-R1-223210306361000373828257893137324393062	3713.82	4321.68	Slice8	TH Prkcd Grin2c Glut	TH-1	Glut
CEMBA3C_8E3C_R1_P8-6-D8-K11	C7-R1-127427825377059423022057150958552948182	4888.8	3663.7	Slice8	TH Prkcd Grin2c Glut	TH-1	Glut
CEMBA3C_8E3C_R1_P8-6-D8-L11	C7-R1-126766997512043493373887108286215427104	5259.31	3293.45	Slice8	TH Prkcd Grin2c Glut	TH-1	Glut
CEMBA3C_8E3C_R1_P8-6-D8-L12	C7-R1-94847661502796285800298787210682631096	5028.89	3286.14	Slice8	CM-IAD-CL-PCN Glut	TH-1	Glut
CEMBA3C_8E3C_R1_P8-6-D8-N23	C7-R1-29892601581049702124011439434785142712	4610.67	3493.61	Slice8	CM-IAD-CL-PCN Glut	TH-1	Glut
CEMBA3C_8E3C_R2_P2-1-I3-E1	C7-R1-52927781250971515017316847321919644503	5159.33	3136.04	Slice8	CM-IAD-CL-PCN Glut	TH-1	Glut
CEMBA3C_8E3C_R2_P2-1-I3-E2	C7-R1-113021608291541031414656325998654931839	3713.55	4311.95	Slice8	CM-IAD-CL-PCN Glut	TH-1	Glut
CEMBA3C_8E3C_R2_P2-1-I3-F14	C7-R1-209066716141553623340460155426595831059	3937.46	3807.74	Slice8	TH Prkcd Grin2c Glut	TH-1	Glut
CEMBA3C_8E3C_R2_P3-1-E5-E1	C7-R1-338499116575399049583931841364922000991	4804.22	2485.52	Slice8	CM-IAD-CL-PCN Glut	TH-1	Glut
CEMBA3C_8E3C_R2_P3-1-E5-G1	C7-R1-118254809286399326804791096882117918527	4949.88	3388.65	Slice8	CM-IAD-CL-PCN Glut	TH-1	Glut
CEMBA3C_8E3C_R2_P3-1-E5-G13	C7-R1-290193340284502894654405581744731896298	3683.2	4179.31	Slice8	TH Prkcd Grin2c Glut	TH-1	Glut
CEMBA3C_8E3C_R2_P3-1-E5-I14	C7-R1-242099945518840738855265925292208968290	4720.44	2856.93	Slice8	PVT-PT-RE Ntrk1 Glut	TH-1	Glut
CEMBA3C_8E3C_R2_P3-1-E5-J14	C7-R1-85569912675827755443844969351082353411	4460.08	3546.58	Slice8	TH Prkcd Grin2c Glut	TH-1	Glut
CEMBA3C_8E3C_R2_P3-1-E5-N2	C7-R1-187950945641409913528415152916846112810	3686.35	4232.81	Slice8	TH Prkcd Grin2c Glut	TH-1	Glut
CEMBA3C_8E3C_R2_P3-1-E5-P13	C7-R1-281489906570044889545336697219886317604	4019.5	3877.3	Slice8	TH Prkcd Grin2c Glut	TH-1	Glut
CEMBA3C_8E3C_R2_P4-1-O5-F2	C7-R1-319759979745134727077271866229566941427	5346.18	3897.94	Slice8	PVT-PT-RE Ntrk1 Glut	TH-1	Glut
CEMBA3C_8E3C_R2_P4-1-O5-I14	C7-R1-30568668672438532664951296854875822587	4846.96	3010.98	Slice8	PVT-PT-RE Ntrk1 Glut	TH-1	Glut
CEMBA3C_8E3C_R2_P4-1-O5-L13	C7-R1-233954484190747639066315766021368105320	4940.69	2956.33	Slice8	PVT-PT-RE Ntrk1 Glut	TH-1	Glut
CEMBA3C_8E3C_R2_P4-1-O5-L14	C7-R1-51769272276044881082464727793747004711	5070.53	3026.82	Slice8	CM-IAD-CL-PCN Glut	TH-1	Glut
CEMBA3C_8E3C_R2_P4-1-O5-O13	C7-R1-118300992687615806301602661291482520200	4631.61	3014.66	Slice8	CM-IAD-CL-PCN Glut	TH-1	Glut
CEMBA3C_8E3C_R2_P4-1-O5-P14	C7-R1-339253077642154564402289229910005004767	5112.58	2918.25	Slice8	PVT-PT-RE Ntrk1 Glut	TH-1	Glut
CEMBA3C_8E3C_R2_P4-1-O5-P2	C7-R1-335476750559930145028082921143027361251	4238.88	3358.83	Slice8	PVT-PT-RE Ntrk1 Glut	TH-1	Glut
CEMBA3C_8E3C_R2_P5-1-C7-B2	C7-R1-2119114380298510125213290924676474585	4791.45	2956.82	Slice8	CM-IAD-CL-PCN Glut	TH-1	Glut
CEMBA3C_8E3C_R2_P5-1-C7-D1	C7-R1-56986717019396286413038161073675544433	4864.62	2798.58	Slice8	PVT-PT-RE Ntrk1 Glut	TH-1	Glut
CEMBA3C_8E3C_R2_P5-1-C7-D13	C7-R1-43092962739111762585754963853901587066	4202.8	2922.24	Slice8	CM-IAD-CL-PCN Glut	TH-1	Glut
CEMBA3C_8E3C_R2_P5-1-C7-G2	C7-R1-293949305443868597789834272999088206092	5184.14	3506.13	Slice8	PVT-PT-RE Ntrk1 Glut	TH-1	Glut
CEMBA3C_8E3C_R2_P5-1-C7-H2	C7-R1-180369418140670845127107163604773707325	4073.67	2531.36	Slice8	TH Prkcd Grin2c Glut	TH-1	Glut
CEMBA3C_8E3C_R2_P5-1-C7-I14	C7-R1-170234197297494255990607623308153737552	3922.95	2817.64	Slice8	TH Prkcd Grin2c Glut	TH-1	Glut
CEMBA3C_8E3C_R2_P5-1-C7-L2	C7-R1-62160013885720858944424446251276279811	3770.02	3081.52	Slice8	TH Prkcd Grin2c Glut	TH-1	Glut
CEMBA3C_8E3C_R2_P6-1-K9-D14	C7-R1-15366101268706236047715631574743503942	4816.8	3398.47	Slice8	CM-IAD-CL-PCN Glut	TH-1	Glut
CEMBA3C_8E3C_R2_P6-1-K9-F2	C7-R1-287375209946622718404552297801754445062	4213.65	3548.85	Slice8	PVT-PT-RE Ntrk1 Glut	TH-1	Glut
CEMBA3C_8E3C_R2_P6-1-K9-G2	C7-R1-32953881817336221304898796095368608541	4659.18	2294.54	Slice8	RE-Xi-PR Nox4 Glut	TH-1	Glut
CEMBA3C_8E3C_R2_P6-1-K9-J14	C7-R1-78912661687875009666935171836805416614	5101.83	1959.36	Slice8	PVT-PT-RE Ntrk1 Glut	TH-1	Glut
CEMBA3C_8E3C_R2_P6-1-K9-K2	C7-R1-57831704878739035830443568859959322817	5085.25	3650.38	Slice8	CM-IAD-CL-PCN Glut	TH-1	Glut
CEMBA3C_8E3C_R2_P7-1-M9-B1	C7-R1-279435115295253016594683627360761564616	4076.15	2886.4	Slice8	TH Prkcd Grin2c Glut	TH-1	Glut
CEMBA3C_8E3C_R2_P7-1-M9-G13	C7-R1-76932144505486390647869819217387916998	3443.6	2992.84	Slice8	TH Prkcd Grin2c Glut	TH-1	Glut
CEMBA3C_8E3C_R2_P7-1-M9-J13	C7-R1-251180121658479741149589082910599708982	5063.67	2766.15	Slice8	CM-IAD-CL-PCN Glut	TH-1	Glut
CEMBA3C_8E3C_R2_P7-1-M9-N2	C7-R1-270346551228702124599928638294763172014	3563.54	4086.85	Slice8	TH Prkcd Grin2c Glut	TH-1	Glut
CEMBA3C_8E3C_R2_P8-1-A11-A13	C7-R1-236488432149609720624564749405899859388	4443.4	3455.54	Slice8	CM-IAD-CL-PCN Glut	TH-1	Glut
CEMBA3C_8E3C_R2_P8-1-A11-A14	C7-R1-74795820006477773404310906093094098317	4560.62	3373.57	Slice8	CM-IAD-CL-PCN Glut	TH-1	Glut
CEMBA3C_8E3C_R2_P8-1-A11-D1	C7-R1-217816617155973284863465041316433866280	4395.56	3841.95	Slice8	PVT-PT-RE Ntrk1 Glut	TH-1	Glut
CEMBA3C_8E3C_R2_P8-1-A11-D14	C7-R1-312852689890177347054648883045803363440	5130.04	3794.46	Slice8	PVT-PT-RE Ntrk1 Glut	TH-1	Glut
CEMBA3C_8E3C_R2_P8-1-A11-G14	C7-R1-12473696738121749435042787540435763280	5062.45	2961.66	Slice8	CM-IAD-CL-PCN Glut	TH-1	Glut
CEMBA3C_8E3C_R2_P8-1-A11-J1	C7-R1-17691997936465308970031587918816977428	3976.84	2779.55	Slice8	CM-IAD-CL-PCN Glut	TH-1	Glut
CEMBA3C_8E3C_R2_P8-1-A11-K2	C7-R1-176826087429014312395387732759979643594	4686.71	3129.26	Slice8	CM-IAD-CL-PCN Glut	TH-1	Glut
CEMBA3C_8E3C_R2_P9-1-I15-C1	C7-R1-293374624952323005967171504144951474248	5307.17	3867.66	Slice8	PVT-PT-RE Ntrk1 Glut	TH-1	Glut
CEMBA3C_8E3C_R2_P9-1-I15-C2	C7-R1-45920410484066093914154554704410246142	4783.15	5670.22	Slice8	PVT-PT-RE Ntrk1 Glut	TH-1	Glut
CEMBA3C_8E3C_R2_P9-1-I15-H1	C7-R1-252349427895714608666855128617507299546	4647.03	2824.97	Slice8	TH Prkcd Grin2c Glut	TH-1	Glut
CEMBA3C_8E3C_R2_P9-1-I15-L13	C7-R1-6870836176424444042474411521048118903	4398.25	3248.83	Slice8	CM-IAD-CL-PCN Glut	TH-1	Glut
CEMBA3C_8E3C_R2_P9-1-I15-M1	C7-R1-212607597573605149893304120838586137499	4468.21	3718.73	Slice8	PVT-PT-RE Ntrk1 Glut	TH-1	Glut
CEMBA3C_8E3C_R2_P9-1-I15-M13	C7-R1-111389912015752842844458198280584204290	4965.69	2916.54	Slice8	SPA-SPFp-PIL-PoT-SPFm-PVT Glut	TH-1	Glut
CEMBA3C_8E3C_R2_P9-1-I15-N1	C7-R1-250231110041459213698985030552493201572	4518.31	3785.6	Slice8	CM-IAD-CL-PCN Glut	TH-1	Glut
CEMBA3C_8E3C_R2_P2-2-I3-H3	C7-R1-68662069978977314804414631287036446447	4329.55	3041.59	Slice8	PVT-PT-RE Ntrk1 Glut	TH-1	Glut
CEMBA3C_8E3C_R2_P2-2-I3-J3	C7-R1-305276167273029769992218268371585927360	5147.77	3887.34	Slice8	PVT-PT-RE Ntrk1 Glut	TH-1	Glut
CEMBA3C_8E3C_R2_P2-2-I3-L16	C7-R1-10039441813034404689902007051131907321	4090.74	3348.41	Slice8	TH Prkcd Grin2c Glut	TH-1	Glut
CEMBA3C_8E3C_R2_P2-2-I3-M3	C7-R1-28566857194180752036948643398471113604	4962.01	3106.89	Slice8	PVT-PT-RE Ntrk1 Glut	TH-1	Glut
CEMBA3C_8E3C_R2_P2-2-I3-O15	C7-R1-280425345981438830829978488298304766824	4978.33	2785.92	Slice8	PVT-PT-RE Ntrk1 Glut	TH-1	Glut
CEMBA3C_8E3C_R2_P2-2-I3-O16	C7-R1-142878190354602583893439234566519937425	4341.01	4125.63	Slice8	TH Prkcd Grin2c Glut	TH-1	Glut
CEMBA3C_8E3C_R2_P2-4-I3-A8	C7-R1-239125725201894766229709731691154340099	5228.46	3134.46	Slice8	CM-IAD-CL-PCN Glut	TH-1	Glut
CEMBA3C_8E3C_R2_P2-4-I3-B19	C7-R1-196415540443449226719044720154905375876	5162.59	1941.52	Slice8	SPA-SPFp-PIL-PoT-SPFm-PVT Glut	TH-1	Glut
CEMBA3C_8E3C_R2_P2-4-I3-C20	C7-R1-160193923232578871520500599108416153556	4816.76	3704.18	Slice8	TH Prkcd Grin2c Glut	TH-1	Glut
CEMBA3C_8E3C_R2_P2-4-I3-G19	C7-R1-284096118558430712096080582472562867394	5173.58	3506.18	Slice8	PVT-PT-RE Ntrk1 Glut	TH-1	Glut
CEMBA3C_8E3C_R2_P2-4-I3-I8	C7-R1-168713619769922716294358909541882272168	4462.22	2734.86	Slice8	TH Prkcd Grin2c Glut	TH-1	Glut
CEMBA3C_8E3C_R2_P2-4-I3-J20	C7-R1-260513189822527282908076511632012230738	5096.81	3381	Slice8	CM-IAD-CL-PCN Glut	TH-1	Glut
CEMBA3C_8E3C_R2_P2-4-I3-K19	C7-R1-330056743887607930784932906631626479890	4059.17	3095.41	Slice8	TH Prkcd Grin2c Glut	TH-1	Glut
CEMBA3C_8E3C_R2_P2-4-I3-L19	C7-R1-48354962015352066928661789484838403990	4652.99	2230.48	Slice8	TH Prkcd Grin2c Glut	TH-1	Glut
CEMBA3C_8E3C_R2_P2-4-I3-M8	C7-R1-57831704878739035830443568859959322817	5085.25	3650.38	Slice8	CM-IAD-CL-PCN Glut	TH-1	Glut
CEMBA3C_8E3C_R2_P2-5-I3-E9	C7-R1-112127404546444702243086820798534434958	4554.15	2903.67	Slice8	PVT-PT-RE Ntrk1 Glut	TH-1	Glut
CEMBA3C_8E3C_R2_P2-5-I3-J9	C7-R1-195557147744832250163153304528998857438	4498.99	3833.55	Slice8	CM-IAD-CL-PCN Glut	TH-1	Glut
CEMBA3C_8E3C_R2_P2-5-I3-K22	C7-R1-182545507275082938942820705852917916622	3373.62	3087.15	Slice8	TH Prkcd Grin2c Glut	TH-1	Glut
CEMBA3C_8E3C_R2_P2-5-I3-L22	C7-R1-266017044519282677970651457588436076749	4566.51	3296.32	Slice8	CM-IAD-CL-PCN Glut	TH-1	Glut
CEMBA3C_8E3C_R2_P2-6-I3-C12	C7-R1-177361805732125027958220983301844278831	5159.3	3885.72	Slice8	PVT-PT-RE Ntrk1 Glut	TH-1	Glut
CEMBA3C_8E3C_R2_P2-6-I3-F24	C7-R1-183738245212471150598538947767353759852	3799.89	3632.27	Slice8	TH Prkcd Grin2c Glut	TH-1	Glut
CEMBA3C_8E3C_R2_P2-6-I3-H24	C7-R1-177928355960717293396640059602361030452	5171.33	3396.92	Slice8	CM-IAD-CL-PCN Glut	TH-1	Glut
CEMBA3C_8E3C_R2_P2-6-I3-L12	C7-R1-258959205146928235453844203713035982192	4748.05	2999.57	Slice8	CM-IAD-CL-PCN Glut	TH-1	Glut
CEMBA3C_8E3C_R2_P2-6-I3-L24	C7-R1-110807165873292812554314831951720332585	5303.89	3807.39	Slice8	PVT-PT-RE Ntrk1 Glut	TH-1	Glut
CEMBA3C_8E3C_R2_P2-6-I3-P12	C7-R1-190292497200151089663274735139356099754	4590.13	2681.07	Slice8	TH Prkcd Grin2c Glut	TH-1	Glut
CEMBA3C_8E3C_R2_P2-3-I3-E5	C7-R1-217762304551221404205353304380378885681	4302.95	2970.25	Slice8	TH Prkcd Grin2c Glut	TH-1	Glut
CEMBA3C_8E3C_R2_P2-3-I3-F5	C7-R1-293374624952323005967171504144951474248	5307.17	3867.66	Slice8	PVT-PT-RE Ntrk1 Glut	TH-1	Glut
CEMBA3C_8E3C_R2_P2-3-I3-H17	C7-R1-260513189822527282908076511632012230738	5096.81	3381	Slice8	CM-IAD-CL-PCN Glut	TH-1	Glut
CEMBA3C_8E3C_R2_P2-3-I3-J17	C7-R1-239579321349534120745399796706739086948	4074.12	2541.14	Slice8	TH Prkcd Grin2c Glut	TH-1	Glut
CEMBA3C_8E3C_R2_P2-3-I3-L6	C7-R1-40371759836178997845548011179858287699	4809.92	3060.78	Slice8	CM-IAD-CL-PCN Glut	TH-1	Glut
CEMBA3C_8E3C_R2_P3-5-E5-A21	C7-R1-215339791074300982888662109987166504379	5252.43	3744.64	Slice8	PVT-PT-RE Ntrk1 Glut	TH-1	Glut
CEMBA3C_8E3C_R2_P3-5-E5-D10	C7-R1-131559275051068753254773940941882841786	5139.46	3268.13	Slice8	CM-IAD-CL-PCN Glut	TH-1	Glut
CEMBA3C_8E3C_R2_P3-5-E5-E10	C7-R1-251570978983036838456485574439566940039	4981.91	2756.75	Slice8	CM-IAD-CL-PCN Glut	TH-1	Glut
CEMBA3C_8E3C_R2_P3-5-E5-E9	C7-R1-45467526717987742186570445895369099935	3653.19	4178.34	Slice8	TH Prkcd Grin2c Glut	TH-1	Glut
CEMBA3C_8E3C_R2_P3-5-E5-I10	C7-R1-171405097823009059409894109919977397807	3998.29	3748.31	Slice8	TH Prkcd Grin2c Glut	TH-1	Glut
CEMBA3C_8E3C_R2_P3-5-E5-L9	C7-R1-319759979745134727077271866229566941427	5346.18	3897.94	Slice8	PVT-PT-RE Ntrk1 Glut	TH-1	Glut
CEMBA3C_8E3C_R2_P3-5-E5-O10	C7-R1-120976097440323201008066108049129677785	3795.94	3430.2	Slice8	TH Prkcd Grin2c Glut	TH-1	Glut
CEMBA3C_8E3C_R2_P3-5-E5-P10	C7-R1-243775588024678736506749089457382578145	3383.48	3103.68	Slice8	TH Prkcd Grin2c Glut	TH-1	Glut
CEMBA3C_8E3C_R2_P3-4-E5-D7	C7-R1-143995068990092610979276331158412818296	5025.02	3076.71	Slice8	CM-IAD-CL-PCN Glut	TH-1	Glut
CEMBA3C_8E3C_R2_P3-4-E5-F8	C7-R1-221256109703368525645539826574943688579	4902.41	2731.44	Slice8	PVT-PT-RE Ntrk1 Glut	TH-1	Glut
CEMBA3C_8E3C_R2_P3-4-E5-G7	C7-R1-281489906570044889545336697219886317604	4019.5	3877.3	Slice8	TH Prkcd Grin2c Glut	TH-1	Glut
CEMBA3C_8E3C_R2_P3-4-E5-I20	C7-R1-292510646843118708745918315137382759103	5015.69	3259.74	Slice8	CM-IAD-CL-PCN Glut	TH-1	Glut
CEMBA3C_8E3C_R2_P3-4-E5-K20	C7-R1-257679289369799085341626364631282972435	5091.47	3122	Slice8	CM-IAD-CL-PCN Glut	TH-1	Glut
CEMBA3C_8E3C_R2_P3-4-E5-M19	C7-R1-331357082478423314915878300927723146052	3863.25	3777.77	Slice8	TH Prkcd Grin2c Glut	TH-1	Glut
CEMBA3C_8E3C_R2_P3-4-E5-N8	C7-R1-107497404734907178687352604195341092972	4908.03	2692.19	Slice8	TH Prkcd Grin2c Glut	TH-1	Glut
CEMBA3C_8E3C_R2_P3-4-E5-O19	C7-R1-184879663482033737481385314706245604855	5041	2824.34	Slice8	CM-IAD-CL-PCN Glut	TH-1	Glut
CEMBA3C_8E3C_R2_P3-3-E5-F6	C7-R1-143315499564525381760694341815409642805	3983.39	3721.89	Slice8	TH Prkcd Grin2c Glut	TH-1	Glut
CEMBA3C_8E3C_R2_P3-3-E5-H6	C7-R1-200229911039385688170208431851057110431	3516.91	4096.58	Slice8	TH Prkcd Grin2c Glut	TH-1	Glut
CEMBA3C_8E3C_R2_P3-3-E5-O5	C7-R1-262727382488421701279507881099316263800	3874.35	4284.35	Slice8	TH Prkcd Grin2c Glut	TH-1	Glut
CEMBA3C_8E3C_R2_P3-3-E5-P6	C7-R1-227111253891692354511737353446853596988	4053.55	2546.23	Slice8	TH Prkcd Grin2c Glut	TH-1	Glut
CEMBA3C_8E3C_R2_P3-6-E5-K24	C7-R1-97674943283318093385673352406477968367	4111.96	3422.81	Slice8	TH Prkcd Grin2c Glut	TH-1	Glut
CEMBA3C_8E3C_R2_P3-6-E5-N24	C7-R1-290125980081860968273682429476301942941	5370.51	3800.59	Slice8	PVT-PT-RE Ntrk1 Glut	TH-1	Glut
CEMBA3C_8E3C_R2_P3-2-E5-B16	C7-R1-276029513843093242194989091506071934392	4620.43	3363.93	Slice8	CM-IAD-CL-PCN Glut	TH-1	Glut
CEMBA3C_8E3C_R2_P3-2-E5-F4	C7-R1-9841657797186804080385563500450922700	4940.65	3187.54	Slice8	CM-IAD-CL-PCN Glut	TH-1	Glut
CEMBA3C_8E3C_R2_P3-2-E5-G16	C7-R1-100964738591935194102275628263532599242	3268.32	3296.25	Slice8	TH Prkcd Grin2c Glut	TH-1	Glut
CEMBA3C_8E3C_R2_P3-2-E5-M16	C7-R1-21798304175371845170396885857634894341	3914.69	3899.03	Slice8	TH Prkcd Grin2c Glut	TH-1	Glut
CEMBA3C_8E3C_R2_P4-4-O5-C19	C7-R1-319759979745134727077271866229566941427	5346.18	3897.94	Slice8	PVT-PT-RE Ntrk1 Glut	TH-1	Glut
CEMBA3C_8E3C_R2_P4-4-O5-G20	C7-R1-250231110041459213698985030552493201572	4518.31	3785.6	Slice8	PVT-PT-RE Ntrk1 Glut	TH-1	Glut
CEMBA3C_8E3C_R2_P4-4-O5-I20	C7-R1-180369418140670845127107163604773707325	4073.67	2531.36	Slice8	TH Prkcd Grin2c Glut	TH-1	Glut
CEMBA3C_8E3C_R2_P4-4-O5-J8	C7-R1-260066361989340706310245757627426361048	5246.01	3930.78	Slice8	PVT-PT-RE Ntrk1 Glut	TH-1	Glut
CEMBA3C_8E3C_R2_P4-4-O5-L19	C7-R1-212298843758836970171922296375932658481	4894.2	3169.33	Slice8	TH Prkcd Grin2c Glut	TH-1	Glut
CEMBA3C_8E3C_R2_P4-4-O5-N8	C7-R1-293154287583372262810942929414104703077	4262.93	4097.73	Slice8	TH Prkcd Grin2c Glut	TH-1	Glut
CEMBA3C_8E3C_R2_P4-4-O5-O8	C7-R1-13302949306411454726598801498719239622	4063.83	3767.32	Slice8	TH Prkcd Grin2c Glut	TH-1	Glut
CEMBA3C_8E3C_R2_P4-5-O5-A10	C7-R1-96653507404702370144651548711191755917	4243.65	3903.56	Slice8	TH Prkcd Grin2c Glut	TH-1	Glut
CEMBA3C_8E3C_R2_P4-5-O5-A9	C7-R1-99676323956771489022816913560496626226	4479.4	3424.51	Slice8	CM-IAD-CL-PCN Glut	TH-1	Glut
CEMBA3C_8E3C_R2_P4-5-O5-C10	C7-R1-276393992174124763989915162805929482599	4746.12	3026.65	Slice8	PVT-PT-RE Ntrk1 Glut	TH-1	Glut
CEMBA3C_8E3C_R2_P4-5-O5-E9	C7-R1-182066737005041598341029295630996038762	3619.01	3219.8	Slice8	TH Prkcd Grin2c Glut	TH-1	Glut
CEMBA3C_8E3C_R2_P4-5-O5-H21	C7-R1-283464369122552207413523383609923953133	5228.81	3832.71	Slice8	CM-IAD-CL-PCN Glut	TH-1	Glut
CEMBA3C_8E3C_R2_P4-5-O5-J10	C7-R1-215186914007794636349277309025716825331	4878.05	2803.75	Slice8	PVT-PT-RE Ntrk1 Glut	TH-1	Glut
CEMBA3C_8E3C_R2_P4-5-O5-J21	C7-R1-231524788016896451086590373292464937107	4134.87	3116.45	Slice8	TH Prkcd Grin2c Glut	TH-1	Glut
CEMBA3C_8E3C_R2_P4-5-O5-L10	C7-R1-197683357775162554517568727166831051628	4850.17	2900.67	Slice8	CM-IAD-CL-PCN Glut	TH-1	Glut
CEMBA3C_8E3C_R2_P4-5-O5-P10	C7-R1-52201153477560689374195377902395163893	4500.46	2587.21	Slice8	TH Prkcd Grin2c Glut	TH-1	Glut
CEMBA3C_8E3C_R2_P4-5-O5-P9	C7-R1-268897876846040407792229799327330505312	3279.09	3522.11	Slice8	TH Prkcd Grin2c Glut	TH-1	Glut
CEMBA3C_8E3C_R2_P4-6-O5-D23	C7-R1-87259347034151060012148112021280630139	3771.21	4143.54	Slice8	TH Prkcd Grin2c Glut	TH-1	Glut
CEMBA3C_8E3C_R2_P4-6-O5-F11	C7-R1-282820722862588803495836685428717378912	3677.26	4237.04	Slice8	TH Prkcd Grin2c Glut	TH-1	Glut
CEMBA3C_8E3C_R2_P4-6-O5-K12	C7-R1-260368191973835195189492417434866678649	3654.84	3379.04	Slice8	TH Prkcd Grin2c Glut	TH-1	Glut
CEMBA3C_8E3C_R2_P4-6-O5-O12	C7-R1-4623447618164633554918587334474374102	3515.55	3590.32	Slice8	TH Prkcd Grin2c Glut	TH-1	Glut
CEMBA3C_8E3C_R2_P4-6-O5-P11	C7-R1-221256109703368525645539826574943688579	4902.41	2731.44	Slice8	PVT-PT-RE Ntrk1 Glut	TH-1	Glut
CEMBA3C_8E3C_R2_P4-2-O5-A16	C7-R1-272950227347306647318801979059962542210	4605.59	3266.01	Slice8	TH Prkcd Grin2c Glut	TH-1	Glut
CEMBA3C_8E3C_R2_P4-2-O5-D3	C7-R1-215186914007794636349277309025716825331	4878.05	2803.75	Slice8	PVT-PT-RE Ntrk1 Glut	TH-1	Glut
CEMBA3C_8E3C_R2_P4-2-O5-D4	C7-R1-73096901196322628534865611001660101459	4921.53	3616.93	Slice8	CM-IAD-CL-PCN Glut	TH-1	Glut
CEMBA3C_8E3C_R2_P4-2-O5-F4	C7-R1-165246720105446898215954476176122874178	4882.96	3117.46	Slice8	CM-IAD-CL-PCN Glut	TH-1	Glut
CEMBA3C_8E3C_R2_P4-2-O5-J3	C7-R1-288225393360545369746815737632485151203	4363.13	3528.49	Slice8	CM-IAD-CL-PCN Glut	TH-1	Glut
CEMBA3C_8E3C_R2_P4-2-O5-P15	C7-R1-104327257954483353339445143826246508734	4304.15	4084.51	Slice8	TH Prkcd Grin2c Glut	TH-1	Glut
CEMBA3C_8E3C_R2_P4-3-O5-E18	C7-R1-65456410585262943134456361564404426127	3569.3	3428.86	Slice8	TH Prkcd Grin2c Glut	TH-1	Glut
CEMBA3C_8E3C_R2_P4-3-O5-F6	C7-R1-172178083509308630852746884522199915948	4429.23	3244.1	Slice8	PVT-PT-RE Ntrk1 Glut	TH-1	Glut
CEMBA3C_8E3C_R2_P4-3-O5-M5	C7-R1-59781813247643316609225387516014724493	3874.44	3285.59	Slice8	TH Prkcd Grin2c Glut	TH-1	Glut
CEMBA3C_8E3C_R2_P4-3-O5-P6	C7-R1-224750017300830202736395621280046806527	4449.85	3838.91	Slice8	CM-IAD-CL-PCN Glut	TH-1	Glut
CEMBA3C_8E3C_R2_P5-3-C7-E17	C7-R1-232512364244178535415131493377030530911	4352.75	2423	Slice8	TH Prkcd Grin2c Glut	TH-1	Glut
CEMBA3C_8E3C_R2_P5-3-C7-F18	C7-R1-184541726946820202055582231542914404296	4059.75	3059.26	Slice8	TH Prkcd Grin2c Glut	TH-1	Glut
CEMBA3C_8E3C_R2_P5-3-C7-J6	C7-R1-23518891417628724458929465914447654158	4113.81	3444.29	Slice8	PVT-PT-RE Ntrk1 Glut	TH-1	Glut
CEMBA3C_8E3C_R2_P5-3-C7-M17	C7-R1-319759979745134727077271866229566941427	5346.18	3897.94	Slice8	PVT-PT-RE Ntrk1 Glut	TH-1	Glut
CEMBA3C_8E3C_R2_P5-3-C7-M6	C7-R1-228245969406382735047246568615047453228	4862.23	2979.05	Slice8	TH Prkcd Grin2c Glut	TH-1	Glut
CEMBA3C_8E3C_R2_P5-3-C7-N17	C7-R1-316826194895049866016516136477529822902	4742.94	3095.9	Slice8	CM-IAD-CL-PCN Glut	TH-1	Glut
CEMBA3C_8E3C_R2_P5-2-C7-B16	C7-R1-39830822725836247660084444797927476487	4465.71	3250.07	Slice8	CM-IAD-CL-PCN Glut	TH-1	Glut
CEMBA3C_8E3C_R2_P5-2-C7-B3	C7-R1-115214779051306331508857330771683575425	4713.11	2615.1	Slice8	PVT-PT-RE Ntrk1 Glut	TH-1	Glut
CEMBA3C_8E3C_R2_P5-2-C7-E4	C7-R1-235473893752459835732134701299665238448	4342.33	4088.83	Slice8	TH Prkcd Grin2c Glut	TH-1	Glut
CEMBA3C_8E3C_R2_P5-2-C7-J3	C7-R1-169497727347093999949145657078027215163	4713.25	2120.86	Slice8	CM-IAD-CL-PCN Glut	TH-1	Glut
CEMBA3C_8E3C_R2_P5-2-C7-L16	C7-R1-200166235909318955931790112817261272022	4299.05	4047.12	Slice8	TH Prkcd Grin2c Glut	TH-1	Glut
CEMBA3C_8E3C_R2_P5-2-C7-O15	C7-R1-178901298697790213229304322829333225188	4728.58	3716.1	Slice8	CM-IAD-CL-PCN Glut	TH-1	Glut
CEMBA3C_8E3C_R2_P5-6-C7-B12	C7-R1-51383224834630096131788465680323915676	5142.59	3872.35	Slice8	PVT-PT-RE Ntrk1 Glut	TH-1	Glut
CEMBA3C_8E3C_R2_P5-6-C7-C12	C7-R1-194233071667604546792269745954546012405	4389.07	3597.43	Slice8	PVT-PT-RE Ntrk1 Glut	TH-1	Glut
CEMBA3C_8E3C_R2_P5-6-C7-D12	C7-R1-97517013885517271423613828357534918033	4038.46	2857.7	Slice8	SPA-SPFp-PIL-PoT-SPFm-PVT Glut	TH-1	Glut
CEMBA3C_8E3C_R2_P5-6-C7-D23	C7-R1-74247262214597801263670479123568529070	4849.81	2780.64	Slice8	PVT-PT-RE Ntrk1 Glut	TH-1	Glut
CEMBA3C_8E3C_R2_P5-6-C7-F11	C7-R1-328688493931312601541187321105607607085	4443.44	3158.42	Slice8	CM-IAD-CL-PCN Glut	TH-1	Glut
CEMBA3C_8E3C_R2_P5-6-C7-F23	C7-R1-144458618805830623764655793138232779631	3875.42	3625.92	Slice8	TH Prkcd Grin2c Glut	TH-1	Glut
CEMBA3C_8E3C_R2_P5-6-C7-H11	C7-R1-326942083600732719970113853634026201104	4251.98	2676.16	Slice8	CM-IAD-CL-PCN Glut	TH-1	Glut
CEMBA3C_8E3C_R2_P5-6-C7-H23	C7-R1-272705645000399859488681875025953297001	4429.22	3819.81	Slice8	CM-IAD-CL-PCN Glut	TH-1	Glut
CEMBA3C_8E3C_R2_P5-6-C7-K11	C7-R1-35172873271855311723706732036171946606	4567.3	3703.15	Slice8	TH Prkcd Grin2c Glut	TH-1	Glut
CEMBA3C_8E3C_R2_P5-6-C7-L12	C7-R1-253137718735291289226918161765300365604	4944.02	2283.46	Slice8	PVT-PT-RE Ntrk1 Glut	TH-1	Glut
CEMBA3C_8E3C_R2_P5-6-C7-P12	C7-R1-213091555708019578794720296438824450207	5242.19	3785.66	Slice8	PVT-PT-RE Ntrk1 Glut	TH-1	Glut
CEMBA3C_8E3C_R2_P5-5-C7-B22	C7-R1-139555247054522837034257080870496239843	4030.72	3150.82	Slice8	TH Prkcd Grin2c Glut	TH-1	Glut
CEMBA3C_8E3C_R2_P5-5-C7-C21	C7-R1-177198114194409829972854563356279396543	4944.01	2669.69	Slice8	PVT-PT-RE Ntrk1 Glut	TH-1	Glut
CEMBA3C_8E3C_R2_P5-5-C7-D9	C7-R1-154051850125434667095784656388923047035	4540.94	2469.71	Slice8	TH Prkcd Grin2c Glut	TH-1	Glut
CEMBA3C_8E3C_R2_P5-5-C7-F10	C7-R1-177198114194409829972854563356279396543	4944.01	2669.69	Slice8	PVT-PT-RE Ntrk1 Glut	TH-1	Glut
CEMBA3C_8E3C_R2_P5-5-C7-P22	C7-R1-255671903142000416365393740854323884111	3756.84	3982.57	Slice8	PVT-PT-RE Ntrk1 Glut	TH-1	Glut
CEMBA3C_8E3C_R2_P5-4-C7-C7	C7-R1-67418709736070126135121252688397656799	5238.77	3600.66	Slice8	PVT-PT-RE Ntrk1 Glut	TH-1	Glut
CEMBA3C_8E3C_R2_P5-4-C7-D19	C7-R1-270346551228702124599928638294763172014	3563.54	4086.85	Slice8	TH Prkcd Grin2c Glut	TH-1	Glut
CEMBA3C_8E3C_R2_P5-4-C7-D20	C7-R1-221930937842690068643688031266552944048	3564.65	3501.02	Slice8	TH Prkcd Grin2c Glut	TH-1	Glut
CEMBA3C_8E3C_R2_P5-4-C7-H19	C7-R1-177928355960717293396640059602361030452	5171.33	3396.92	Slice8	CM-IAD-CL-PCN Glut	TH-1	Glut
CEMBA3C_8E3C_R2_P6-4-K9-B7	C7-R1-234978274580963952694941925864044511021	4635.12	2328.53	Slice8	TH Prkcd Grin2c Glut	TH-1	Glut
CEMBA3C_8E3C_R2_P6-4-K9-D20	C7-R1-20189377345719255034992091062995099314	3524.08	3260.09	Slice8	TH Prkcd Grin2c Glut	TH-1	Glut
CEMBA3C_8E3C_R2_P6-4-K9-I20	C7-R1-177361805732125027958220983301844278831	5159.3	3885.72	Slice8	SPA-SPFp-PIL-PoT-SPFm-PVT Glut	TH-1	Glut
CEMBA3C_8E3C_R2_P6-4-K9-J7	C7-R1-254182018369831621041179149190283797807	4386.69	3886.72	Slice8	CM-IAD-CL-PCN Glut	TH-1	Glut
CEMBA3C_8E3C_R2_P6-4-K9-L19	C7-R1-245086841895574419743877165892547978193	4523.88	2955.49	Slice8	TH Prkcd Grin2c Glut	TH-1	Glut
CEMBA3C_8E3C_R2_P6-5-K9-A10	C7-R1-267989168874651843952686432593603115596	4981.66	2169.36	Slice8	RE-Xi-PR Nox4 Glut	TH-1	Glut
CEMBA3C_8E3C_R2_P6-5-K9-B10	C7-R1-104407808535398662588967503699263246089	5311.42	3662.14	Slice8	PVT-PT-RE Ntrk1 Glut	TH-1	Glut
CEMBA3C_8E3C_R2_P6-5-K9-D9	C7-R1-272182173241338050892935189101239152798	4715.71	2141.51	Slice8	RE-Xi-PR Nox4 Glut	TH-1	Glut
