## Supplementary Table 8 for "Single-cell DNA Methylome and 3D Multi-omic Atlas of the Adult Mouse Brain" (part 27 of 28)

### Sheet: snm3C Cells (continued)
	merfish_cell	standard_center_x	standard_center_y	sample	CellType	DissectionRegion	Class
CEMBA3C_8E3C_R2_P6-5-K9-J21	C7-R1-107933199696595658383821319026012191276	4872.38	2829.71	Slice8	PVT-PT-RE Ntrk1 Glut	TH-1	Glut
CEMBA3C_8E3C_R2_P6-5-K9-M9	C7-R1-58367237596043420874393129962065067621	4739.26	2991.22	Slice8	CM-IAD-CL-PCN Glut	TH-1	Glut
CEMBA3C_8E3C_R2_P6-6-K9-C11	C7-R1-19350217783106241776194387508367787678	5144.33	3069.4	Slice8	PVT-PT-RE Ntrk1 Glut	TH-1	Glut
CEMBA3C_8E3C_R2_P6-6-K9-C23	C7-R1-207841079703501821822592169433647154161	4469.9	3591.06	Slice8	CM-IAD-CL-PCN Glut	TH-1	Glut
CEMBA3C_8E3C_R2_P6-6-K9-G11	C7-R1-221474459081856245600007958622919224987	3286.18	3202.65	Slice8	TH Prkcd Grin2c Glut	TH-1	Glut
CEMBA3C_8E3C_R2_P6-6-K9-N12	C7-R1-219681639369237593087942463260697458139	3649.91	2988.18	Slice8	TH Prkcd Grin2c Glut	TH-1	Glut
CEMBA3C_8E3C_R2_P6-6-K9-O24	C7-R1-262659715166328350965792301446638215574	4947.1	2446.78	Slice8	RE-Xi-PR Nox4 Glut	TH-1	Glut
CEMBA3C_8E3C_R2_P6-2-K9-F16	C7-R1-270251345883667573106822429587282813903	4449.7	3755.29	Slice8	PVT-PT-RE Ntrk1 Glut	TH-1	Glut
CEMBA3C_8E3C_R2_P6-2-K9-F3	C7-R1-32226083208316776055004992669378839381	4274.94	4105.61	Slice8	TH Prkcd Grin2c Glut	TH-1	Glut
CEMBA3C_8E3C_R2_P6-2-K9-I4	C7-R1-190804940649311170569204100994485679801	3563.73	3522.32	Slice8	TH Prkcd Grin2c Glut	TH-1	Glut
CEMBA3C_8E3C_R2_P6-2-K9-K16	C7-R1-326971726287526782234977001317540513359	4126.73	3121.08	Slice8	TH Prkcd Grin2c Glut	TH-1	Glut
CEMBA3C_8E3C_R2_P6-2-K9-N15	C7-R1-17366378649730933980415595046500580620	3622.87	3430.46	Slice8	TH Prkcd Grin2c Glut	TH-1	Glut
CEMBA3C_8E3C_R2_P6-2-K9-O4	C7-R1-36971480311542896049411284951415816416	4478.83	3134.85	Slice8	CM-IAD-CL-PCN Glut	TH-1	Glut
CEMBA3C_8E3C_R2_P6-3-K9-G5	C7-R1-35190458582235257205300615353245594972	4668.29	3013.16	Slice8	PVT-PT-RE Ntrk1 Glut	TH-1	Glut
CEMBA3C_8E3C_R2_P6-3-K9-M17	C7-R1-164728065471306165435885623714921674439	4416.46	3819.17	Slice8	PVT-PT-RE Ntrk1 Glut	TH-1	Glut
CEMBA3C_8E3C_R2_P6-3-K9-M18	C7-R1-253467219400331981604187754988379738752	5227.12	3669.89	Slice8	PVT-PT-RE Ntrk1 Glut	TH-1	Glut
CEMBA3C_8E3C_R2_P6-3-K9-M6	C7-R1-13106284749269693855687624460511980889	3613.83	2953.37	Slice8	TH Prkcd Grin2c Glut	TH-1	Glut
CEMBA3C_8E3C_R2_P6-3-K9-N17	C7-R1-189812920569853101754491558501370215236	5168.63	3613.03	Slice8	CM-IAD-CL-PCN Glut	TH-1	Glut
CEMBA3C_8E3C_R2_P6-3-K9-N6	C7-R1-177198114194409829972854563356279396543	4944.01	2669.69	Slice8	PVT-PT-RE Ntrk1 Glut	TH-1	Glut
CEMBA3C_8E3C_R2_P6-3-K9-O18	C7-R1-133943878010735603776346553008594197716	4359.47	4147.3	Slice8	TH Prkcd Grin2c Glut	TH-1	Glut
CEMBA3C_8E3C_R2_P7-6-M9-A23	C7-R1-227891623518985342082720206094387335679	4609.09	3020.04	Slice8	CM-IAD-CL-PCN Glut	TH-1	Glut
CEMBA3C_8E3C_R2_P7-6-M9-B11	C7-R1-210795347908144156876053196498795991371	4914.43	3123.88	Slice8	PVT-PT-RE Ntrk1 Glut	TH-1	Glut
CEMBA3C_8E3C_R2_P7-6-M9-D11	C7-R1-192967877764993711853970143728340720829	4325.38	2716.41	Slice8	RE-Xi-PR Nox4 Glut	TH-1	Glut
CEMBA3C_8E3C_R2_P7-6-M9-D23	C7-R1-249719857193119630797471085200298008235	4307.28	2709.83	Slice8	TH Prkcd Grin2c Glut	TH-1	Glut
CEMBA3C_8E3C_R2_P7-6-M9-O24	C7-R1-111623813150281181456983197569516820604	4614.81	3308.4	Slice8	PVT-PT-RE Ntrk1 Glut	TH-1	Glut
CEMBA3C_8E3C_R2_P7-4-M9-A7	C7-R1-239476051449540504124072266339133674321	4735.9	3700.85	Slice8	CM-IAD-CL-PCN Glut	TH-1	Glut
CEMBA3C_8E3C_R2_P7-4-M9-B19	C7-R1-10039441813034404689902007051131907321	4090.74	3348.41	Slice8	TH Prkcd Grin2c Glut	TH-1	Glut
CEMBA3C_8E3C_R2_P7-4-M9-E19	C7-R1-298933340786062678768409208536790663290	3850.73	4217.09	Slice8	TH Prkcd Grin2c Glut	TH-1	Glut
CEMBA3C_8E3C_R2_P7-4-M9-G20	C7-R1-36719617997755140338832672201835522415	4537.4	3756.61	Slice8	PVT-PT-RE Ntrk1 Glut	TH-1	Glut
CEMBA3C_8E3C_R2_P7-4-M9-J19	C7-R1-320655813922535159614702908460301285808	5008.15	2483.29	Slice8	PVT-PT-RE Ntrk1 Glut	TH-1	Glut
CEMBA3C_8E3C_R2_P7-3-M9-A17	C7-R1-162700886766539900708279972264287073358	4090.57	2744.19	Slice8	TH Prkcd Grin2c Glut	TH-1	Glut
CEMBA3C_8E3C_R2_P7-3-M9-C18	C7-R1-107933199696595658383821319026012191276	4872.38	2829.71	Slice8	CM-IAD-CL-PCN Glut	TH-1	Glut
CEMBA3C_8E3C_R2_P7-3-M9-D5	C7-R1-80484809769932024999443013702451008482	3482.93	4042.05	Slice8	TH Prkcd Grin2c Glut	TH-1	Glut
CEMBA3C_8E3C_R2_P7-3-M9-G6	C7-R1-247901201946441447372258130388573429003	4457.97	3985.47	Slice8	TH Prkcd Grin2c Glut	TH-1	Glut
CEMBA3C_8E3C_R2_P7-3-M9-J17	C7-R1-253085991732838990624559643272233057576	4800.62	3026.7	Slice8	PVT-PT-RE Ntrk1 Glut	TH-1	Glut
CEMBA3C_8E3C_R2_P7-3-M9-K17	C7-R1-67425879159138136749758193932191521945	5300.21	4012.42	Slice8	PVT-PT-RE Ntrk1 Glut	TH-1	Glut
CEMBA3C_8E3C_R2_P7-5-M9-A21	C7-R1-170173871219386621466117651994985282227	5029.77	2152.12	Slice8	CM-IAD-CL-PCN Glut	TH-1	Glut
CEMBA3C_8E3C_R2_P7-5-M9-C21	C7-R1-149579360521209581180567183017432937917	4266.18	3308.16	Slice8	CM-IAD-CL-PCN Glut	TH-1	Glut
CEMBA3C_8E3C_R2_P7-5-M9-J9	C7-R1-209805286915788052743478387992113851198	4643.39	3470.61	Slice8	RE-Xi-PR Nox4 Glut	TH-1	Glut
CEMBA3C_8E3C_R2_P7-5-M9-L10	C7-R1-242099945518840738855265925292208968290	4720.44	2856.93	Slice8	PVT-PT-RE Ntrk1 Glut	TH-1	Glut
CEMBA3C_8E3C_R2_P7-5-M9-N10	C7-R1-15997843628926883293467369370291242513	4486.41	2985.5	Slice8	CM-IAD-CL-PCN Glut	TH-1	Glut
CEMBA3C_8E3C_R2_P7-2-M9-D3	C7-R1-209835712590043581114787578630825866564	4999.41	3084.77	Slice8	CM-IAD-CL-PCN Glut	TH-1	Glut
CEMBA3C_8E3C_R2_P7-2-M9-G4	C7-R1-8407300173227218254458137583632655101	3849.03	3703.8	Slice8	TH Prkcd Grin2c Glut	TH-1	Glut
CEMBA3C_8E3C_R2_P7-2-M9-M15	C7-R1-249198317845188726290260912500538041845	3774.76	3360.5	Slice8	RE-Xi-PR Nox4 Glut	TH-1	Glut
CEMBA3C_8E3C_R2_P8-2-A11-B16	C7-R1-295718067382854729330040488990938180628	4511.69	2383.83	Slice8	TH Prkcd Grin2c Glut	TH-1	Glut
CEMBA3C_8E3C_R2_P8-2-A11-F15	C7-R1-297914175396131610741249167794166374735	5231.35	3394.78	Slice8	PVT-PT-RE Ntrk1 Glut	TH-1	Glut
CEMBA3C_8E3C_R2_P8-2-A11-K4	C7-R1-125846535880121282303830487750836853277	3917.66	4059.25	Slice8	TH Prkcd Grin2c Glut	TH-1	Glut
CEMBA3C_8E3C_R2_P8-2-A11-O3	C7-R1-81003565864886447684501873891400860685	4432.66	3208.37	Slice8	CM-IAD-CL-PCN Glut	TH-1	Glut
CEMBA3C_8E3C_R2_P8-3-A11-J17	C7-R1-74010586277026241403246753117253055970	3756.99	3356.04	Slice8	CM-IAD-CL-PCN Glut	TH-1	Glut
CEMBA3C_8E3C_R2_P8-6-A11-A12	C7-R1-221256109703368525645539826574943688579	4902.41	2731.44	Slice8	PVT-PT-RE Ntrk1 Glut	TH-1	Glut
CEMBA3C_8E3C_R2_P8-6-A11-G23	C7-R1-193427362775085965782707732312526708772	5051.97	2525.38	Slice8	SPA-SPFp-PIL-PoT-SPFm-PVT Glut	TH-1	Glut
CEMBA3C_8E3C_R2_P8-6-A11-I12	C7-R1-79497226974100210844840072185934935452	3916.62	2817.3	Slice8	PVT-PT-RE Ntrk1 Glut	TH-1	Glut
CEMBA3C_8E3C_R2_P8-6-A11-L12	C7-R1-273751060121783146244015378923292930297	5032.72	2991.62	Slice8	CM-IAD-CL-PCN Glut	TH-1	Glut
CEMBA3C_8E3C_R2_P8-6-A11-N24	C7-R1-280704339224550171640631357695134412952	4694.26	3671.47	Slice8	TH Prkcd Grin2c Glut	TH-1	Glut
CEMBA3C_8E3C_R2_P8-6-A11-O23	C7-R1-107989463589433234351348506187605643672	4058.97	3333.6	Slice8	CM-IAD-CL-PCN Glut	TH-1	Glut
CEMBA3C_8E3C_R2_P8-4-A11-D7	C7-R1-138728787723468095384879936090633776303	739.985	4738.28	Slice8	PVT-PT-RE Ntrk1 Glut	TH-1	Glut
CEMBA3C_8E3C_R2_P8-4-A11-E19	C7-R1-251783171782300194452550028040032360970	5084.38	3278.64	Slice8	CM-IAD-CL-PCN Glut	TH-1	Glut
CEMBA3C_8E3C_R2_P8-4-A11-H20	C7-R1-230701380882190033855836977302487669967	4549.6	3240.59	Slice8	CM-IAD-CL-PCN Glut	TH-1	Glut
CEMBA3C_8E3C_R2_P8-4-A11-J20	C7-R1-281878583811655626512731997563837519204	5384.35	3967.14	Slice8	PVT-PT-RE Ntrk1 Glut	TH-1	Glut
CEMBA3C_8E3C_R2_P8-4-A11-P20	C7-R1-330056743887607930784932906631626479890	4059.17	3095.41	Slice8	TH Prkcd Grin2c Glut	TH-1	Glut
CEMBA3C_8E3C_R2_P8-5-A11-F21	C7-R1-258959205146928235453844203713035982192	4748.05	2999.57	Slice8	CM-IAD-CL-PCN Glut	TH-1	Glut
CEMBA3C_8E3C_R2_P8-5-A11-H21	C7-R1-133834884949033254477669046387131472394	5088.23	2781.06	Slice8	PVT-PT-RE Ntrk1 Glut	TH-1	Glut
CEMBA3C_8E3C_R2_P8-5-A11-I10	C7-R1-333711754008414147081740558944091996464	4983.05	2413.89	Slice8	TH Prkcd Grin2c Glut	TH-1	Glut
CEMBA3C_8E3C_R2_P8-5-A11-J21	C7-R1-172469305629054067489324239939408246018	4294.75	2508.48	Slice8	TH Prkcd Grin2c Glut	TH-1	Glut
CEMBA3C_8E3C_R2_P8-5-A11-J22	C7-R1-80041535135163550031771712295734011261	3537.41	3831.98	Slice8	TH Prkcd Grin2c Glut	TH-1	Glut
CEMBA3C_8E3C_R2_P8-5-A11-J9	C7-R1-59781813247643316609225387516014724493	3874.44	3285.59	Slice8	TH Prkcd Grin2c Glut	TH-1	Glut
CEMBA3C_8E3C_R2_P8-5-A11-L22	C7-R1-43343099554642815725107589058200564994	4272.31	2286.15	Slice8	RE-Xi-PR Nox4 Glut	TH-1	Glut
CEMBA3C_8E3C_R2_P8-5-A11-P10	C7-R1-197137675933824575696083364236366579397	4319.1	2704.26	Slice8	TH Prkcd Grin2c Glut	TH-1	Glut
CEMBA3C_8E3C_R2_P9-5-I15-B10	C7-R1-80119929999170139466807938965639424057	5142.21	3831.69	Slice8	PVT-PT-RE Ntrk1 Glut	TH-1	Glut
CEMBA3C_8E3C_R2_P9-5-I15-C21	C7-R1-156823841859779148857067815743783199955	4295.93	3996.99	Slice8	TH Prkcd Grin2c Glut	TH-1	Glut
CEMBA3C_8E3C_R2_P9-5-I15-E9	C7-R1-7856813111399731498294123401952963883	3684.83	2750.42	Slice8	TH Prkcd Grin2c Glut	TH-1	Glut
CEMBA3C_8E3C_R2_P9-5-I15-L21	C7-R1-15366101268706236047715631574743503942	4816.8	3398.47	Slice8	CM-IAD-CL-PCN Glut	TH-1	Glut
CEMBA3C_8E3C_R2_P9-5-I15-L22	C7-R1-186252524023011651755944290489385366110	3483.81	3530.9	Slice8	TH Prkcd Grin2c Glut	TH-1	Glut
CEMBA3C_8E3C_R2_P9-5-I15-N21	C7-R1-165601792782830494103386189944802198004	4986.82	3020.39	Slice8	PVT-PT-RE Ntrk1 Glut	TH-1	Glut
CEMBA3C_8E3C_R2_P9-5-I15-O22	C7-R1-72030679872273577286400991979734746863	4625.36	3038.09	Slice8	CM-IAD-CL-PCN Glut	TH-1	Glut
CEMBA3C_8E3C_R2_P9-2-I15-A15	C7-R1-147388566199765227162192496182125488596	3542.47	3437.24	Slice8	TH Prkcd Grin2c Glut	TH-1	Glut
CEMBA3C_8E3C_R2_P9-2-I15-I3	C7-R1-138728787723468095384879936090633776303	739.985	4738.28	Slice8	PVT-PT-RE Ntrk1 Glut	TH-1	Glut
CEMBA3C_8E3C_R2_P9-2-I15-P16	C7-R1-225254561684161253143587444919949199762	4272.08	2342.66	Slice8	TH Prkcd Grin2c Glut	TH-1	Glut
CEMBA3C_8E3C_R2_P9-6-I15-C11	C7-R1-125846535880121282303830487750836853277	3917.66	4059.25	Slice8	TH Prkcd Grin2c Glut	TH-1	Glut
CEMBA3C_8E3C_R2_P9-6-I15-C12	C7-R1-51533277474658615623782916987832262746	3874.65	2867.88	Slice8	TH Prkcd Grin2c Glut	TH-1	Glut
CEMBA3C_8E3C_R2_P9-6-I15-F23	C7-R1-79568948229742182899736828941662100618	3652.61	3961.56	Slice8	TH Prkcd Grin2c Glut	TH-1	Glut
CEMBA3C_8E3C_R2_P9-6-I15-K23	C7-R1-192446070571619370710643547062343945299	3984.61	4013.16	Slice8	TH Prkcd Grin2c Glut	TH-1	Glut
CEMBA3C_8E3C_R2_P9-6-I15-L24	C7-R1-242108174900120529226853963656815062620	4225.15	3898.69	Slice8	TH Prkcd Grin2c Glut	TH-1	Glut
CEMBA3C_8E3C_R2_P9-6-I15-P23	C7-R1-307595722382739221770888503597026400344	4593.92	3643.37	Slice8	SPA-SPFp-PIL-PoT-SPFm-PVT Glut	TH-1	Glut
CEMBA3C_8E3C_R2_P9-4-I15-D7	C7-R1-229396642847110844642634043085696218572	4990.34	3541.83	Slice8	TH Prkcd Grin2c Glut	TH-1	Glut
CEMBA3C_8E3C_R2_P9-4-I15-E7	C7-R1-199618915273624032693007692123335211349	5112.31	3237.68	Slice8	CM-IAD-CL-PCN Glut	TH-1	Glut
CEMBA3C_8E3C_R2_P9-4-I15-F7	C7-R1-109401346606069071947762195550802061991	4032.45	2820.64	Slice8	TH Prkcd Grin2c Glut	TH-1	Glut
CEMBA3C_8E3C_R2_P9-4-I15-J7	C7-R1-106212244826869777404919777947655007558	5240.18	3474.75	Slice8	PVT-PT-RE Ntrk1 Glut	TH-1	Glut
CEMBA3C_8E3C_R2_P9-4-I15-J8	C7-R1-221256109703368525645539826574943688579	4902.41	2731.44	Slice8	PVT-PT-RE Ntrk1 Glut	TH-1	Glut
CEMBA3C_8E3C_R2_P9-4-I15-K7	C7-R1-111728786976057832955176690898336657170	5107.79	3412.58	Slice8	PVT-PT-RE Ntrk1 Glut	TH-1	Glut
CEMBA3C_8E3C_R2_P9-4-I15-L8	C7-R1-194233071667604546792269745954546012405	4389.07	3597.43	Slice8	RE-Xi-PR Nox4 Glut	TH-1	Glut
CEMBA3C_8E3C_R2_P9-4-I15-M20	C7-R1-222830831385623293068778481622527921093	3566.99	4069.64	Slice8	TH Prkcd Grin2c Glut	TH-1	Glut
CEMBA3C_8E3C_R2_P9-4-I15-M8	C7-R1-316796729679403943025058414526337947882	4861.35	3685.24	Slice8	TH Prkcd Grin2c Glut	TH-1	Glut
CEMBA3C_8E3C_R2_P9-3-I15-C5	C7-R1-159283458707318111371542096876346741613	4660.32	2330.51	Slice8	TH Prkcd Grin2c Glut	TH-1	Glut
CEMBA3C_8E3C_R2_P9-3-I15-D18	C7-R1-170463314892198380724886260323989178655	5040.14	3575.54	Slice8	PVT-PT-RE Ntrk1 Glut	TH-1	Glut
CEMBA3C_8E3C_R2_P9-3-I15-F17	C7-R1-75196116178687375518225831407961798508	3643.87	3210.12	Slice8	TH Prkcd Grin2c Glut	TH-1	Glut
CEMBA3C_8E3C_R2_P9-3-I15-F18	C7-R1-190804940649311170569204100994485679801	3563.73	3522.32	Slice8	TH Prkcd Grin2c Glut	TH-1	Glut
CEMBA3C_8E3C_R2_P9-3-I15-G17	C7-R1-88521037581284210952991482245396976718	3787.29	4346.72	Slice8	TH Prkcd Grin2c Glut	TH-1	Glut
CEMBA3C_8E3C_R2_P9-3-I15-H17	C7-R1-178122873112327489101922120475158295478	4949.57	2686.86	Slice8	PVT-PT-RE Ntrk1 Glut	TH-1	Glut
CEMBA3C_8E3C_R2_P9-3-I15-N17	C7-R1-194133537914787387443265322418601246931	3823.83	3325.74	Slice8	CM-IAD-CL-PCN Glut	TH-1	Glut
CEMBA3C_8E3C_R2_P9-3-I15-N5	C7-R1-8539468448506989280223271396062557265	4369.02	2231.5	Slice8	RE-Xi-PR Nox4 Glut	TH-1	Glut
CEMBA3C_8E3C_R2_P9-3-I15-O6	C7-R1-334976967614750782907288027908522061685	4354.23	3248.18	Slice8	CM-IAD-CL-PCN Glut	TH-1	Glut
CEMBA3C_2A3C_R2_P4-1-G17-O14	C1-R2-134932535652712840776509053881185468816	2445.11	3670.35	Slice2	Oligo NN	Cortex-1	NN
CEMBA3C_2A3C_R1_P8-1-G9-O13	C1-R2-271584773805763921031693959577227609168	1971.34	1639.05	Slice2	Oligo NN	Cortex-1	NN
CEMBA3C_2A3C_R1_P5-1-A9-M2	C1-R2-123109488395288105795941429235822372390	2248.2	3596.9	Slice2	Oligo NN	Cortex-1	NN
CEMBA3C_2A3C_R1_P4-2-O7-I16	C1-R2-8170893285712698086666112737487230398	558.543	3814.14	Slice2	Oligo NN	Cortex-1	NN
CEMBA3C_2A3C_R1_P9-4-I9-O19	C1-R2-128005666153880532877806930135374275978	2526.61	1989.52	Slice2	Oligo NN	Cortex-1	NN
CEMBA3C_2A3C_R1_P4-1-O7-B2	C1-R2-51748126144403820357124882633912578769	2978.38	2814.86	Slice2	Oligo NN	Cortex-1	NN
CEMBA3C_2A3C_R1_P4-1-O7-F14	C1-R2-198004863544945000375063181467650461964	2615.39	3805.7	Slice2	Oligo NN	Cortex-1	NN
CEMBA3C_2A3C_R1_P4-1-O7-N14	C1-R2-131643962590417374099922950301740228603	1512.4	4043.09	Slice2	Oligo NN	Cortex-1	NN
CEMBA3C_2A3C_R1_P6-5-C9-B9	C1-R2-175376507899983549717034717100992047270	2363.89	2298.38	Slice2	Oligo NN	Cortex-1	NN
CEMBA3C_2A3C_R1_P3-6-M7-L24	C1-R2-222110890485360882010088998419993692808	2919.29	1815.92	Slice2	Oligo NN	Cortex-1	NN
CEMBA3C_2A3C_R1_P7-3-E9-C18	C1-R2-41421356719636384887013890876999669687	1578.63	3204.28	Slice2	Oligo NN	Cortex-1	NN
CEMBA3C_2A3C_R1_P3-4-M7-B20	C1-R2-102188231209631350543731824176646428412	1924.59	1719.18	Slice2	Oligo NN	Cortex-1	NN
CEMBA3C_2A3C_R1_P3-1-M7-E2	C1-R2-46489020198550765098957902586945414184	2658.84	1229.91	Slice2	Oligo NN	Cortex-1	NN
CEMBA3C_2A3C_R1_P9-1-I9-C14	C1-R2-176415421676010821883951202444558171003	2629.2	3337.76	Slice2	Oligo NN	Cortex-1	NN
CEMBA3C_2A3C_R1_P9-1-I9-O13	C1-R2-338884469942170017825567426161893963091	2205.29	1566.58	Slice2	Oligo NN	Cortex-1	NN
CEMBA3C_2A3C_R1_P6-6-C9-G24	C1-R2-157149438313428817011509979233007548425	1259.54	3400.46	Slice2	Oligo NN	Cortex-1	NN
CEMBA3C_2A3C_R1_P6-6-C9-H23	C1-R2-194833384800562812744941770541026107648	3144.37	3449.12	Slice2	Oligo NN	Cortex-1	NN
CEMBA3C_2A3C_R1_P6-6-C9-I24	C1-R2-118353422829884389520773760769259203084	379.518	3485.77	Slice2	Oligo NN	Cortex-1	NN
CEMBA3C_2A3C_R1_P6-3-C9-H17	C1-R2-53134624901042011879086429226696827640	3117.52	1907.06	Slice2	Oligo NN	Cortex-1	NN
CEMBA3C_2A3C_R1_P9-5-I9-A21	C1-R2-43860599671901070103070826727702685870	1148.63	4234.94	Slice2	Oligo NN	Cortex-1	NN
CEMBA3C_2A3C_R1_P4-6-O7-O24	C1-R2-25865627041807264278125176344134471154	1948.89	4157.91	Slice2	Oligo NN	Cortex-1	NN
CEMBA3C_2A3C_R1_P6-1-C9-G13	C1-R2-123109488395288105795941429235822372390	2248.2	3596.9	Slice2	Oligo NN	Cortex-1	NN
CEMBA3C_2A3C_R1_P7-1-E9-G13	C1-R2-90677425398048556994467497509427809965	2932.52	3616.56	Slice2	Oligo NN	Cortex-1	NN
CEMBA3C_2A3C_R1_P9-6-I9-J12	C1-R2-196194750969798087812300716141324605108	3300.32	1095.51	Slice2	Oligo NN	Cortex-1	NN
CEMBA3C_2A3C_R1_P9-6-I9-M24	C1-R2-92312352270092865863683981002592040625	1730.46	2464.72	Slice2	Oligo NN	Cortex-1	NN
CEMBA3C_2A3C_R1_P4-3-O7-L6	C1-R2-29369538101784096831646984824694613211	2888.59	1717.2	Slice2	Oligo NN	Cortex-1	NN
CEMBA3C_2A3C_R1_P5-3-A9-O6	C1-R2-50653365748070222464046573466077591337	3054.09	4657.61	Slice2	Oligo NN	Cortex-1	NN
CEMBA3C_2A3C_R1_P9-3-I9-P6	C1-R2-295289552122061847760727221976791567401	3390.4	1924.34	Slice2	Oligo NN	Cortex-1	NN
CEMBA3C_2A3C_R1_P2-6-I7-P12	C1-R2-222110890485360882010088998419993692808	2919.29	1815.92	Slice2	Oligo NN	Cortex-1	NN
CEMBA3C_2A3C_R1_P3-2-M7-C15	C1-R2-116422514175722023217324896741063887099	2814.95	3528.18	Slice2	Oligo NN	Cortex-1	NN
CEMBA3C_2A3C_R1_P3-2-M7-I15	C1-R2-8170893285712698086666112737487230398	558.543	3814.14	Slice2	Oligo NN	Cortex-1	NN
CEMBA3C_2A3C_R2_P3-1-E17-O13	C1-R2-238711717682784707930369176058221447366	1681.28	2744.76	Slice2	Oligo NN	Cortex-1	NN
CEMBA3C_2A3C_R2_P3-3-E17-F18	C1-R2-90677425398048556994467497509427809965	2932.52	3616.56	Slice2	Oligo NN	Cortex-1	NN
CEMBA3C_2A3C_R2_P7-4-M17-E7	C1-R2-43860599671901070103070826727702685870	1148.63	4234.94	Slice2	Oligo NN	Cortex-1	NN
CEMBA3C_2A3C_R2_P7-4-M17-N20	C1-R2-51748126144403820357124882633912578769	2978.38	2814.86	Slice2	Oligo NN	Cortex-1	NN
CEMBA3C_2A3C_R2_P4-6-G17-G11	C1-R2-130522236020373376922322055934019304358	2049.71	3673.85	Slice2	Oligo NN	Cortex-1	NN
CEMBA3C_2A3C_R2_P4-6-G17-J11	C1-R2-210244762843884373627391526837415186086	1677.96	1774.07	Slice2	Oligo NN	Cortex-1	NN
CEMBA3C_2A3C_R2_P4-6-G17-N12	C1-R2-336392373090272577991256369290953305715	574.023	3364.13	Slice2	Oligo NN	Cortex-1	NN
CEMBA3C_2A3C_R2_P4-5-G17-J22	C1-R2-154409841876150425944254635784264678741	2565.29	3310.41	Slice2	Oligo NN	Cortex-1	NN
CEMBA3C_2A3C_R2_P4-4-G17-I8	C1-R2-194833384800562812744941770541026107648	3144.37	3449.12	Slice2	Oligo NN	Cortex-1	NN
CEMBA3C_2A3C_R2_P1-5-A17-M10	C1-R2-222110890485360882010088998419993692808	2919.29	1815.92	Slice2	Oligo NN	Cortex-1	NN
CEMBA3C_2A3C_R2_P1-5-A17-M22	C1-R2-135894509061121305803145960380042006930	2443.16	3346.75	Slice2	Oligo NN	Cortex-1	NN
CEMBA3C_2A3C_R2_P8-1-C19-N1	C1-R2-154475898617272982557030366167157946248	3323.86	3342.3	Slice2	Oligo NN	Cortex-1	NN
CEMBA3C_2A3C_R2_P8-4-C19-J7	C1-R2-36979914024375546285333753028839604098	2676.24	3679.47	Slice2	Oligo NN	Cortex-1	NN
CEMBA3C_2A3C_R2_P6-2-K17-H15	C1-R2-271365538287000679386706113177031442652	3415.31	558.814	Slice2	Oligo NN	Cortex-1	NN
CEMBA3C_2A3C_R2_P6-2-K17-L4	C1-R2-337149828804590103884147629479049990268	3770.31	1671.87	Slice2	Oligo NN	Cortex-1	NN
CEMBA3C_2A3C_R2_P5-4-I17-J8	C1-R2-251289041389459558563920993023131703667	3544.71	1599.4	Slice2	Oligo NN	Cortex-1	NN
CEMBA3C_2A3C_R2_P6-6-K17-O12	C1-R2-105617738688564379660108335553767069346	1266.86	4399.71	Slice2	Oligo NN	Cortex-1	NN
CEMBA3C_2A3C_R2_P3-6-E17-H11	C1-R2-134932535652712840776509053881185468816	2445.11	3670.35	Slice2	Oligo NN	Cortex-1	NN
CEMBA3C_2A3C_R2_P3-6-E17-K11	C1-R2-261872954130552404128934307802297364018	1145.5	2353.59	Slice2	Oligo NN	Cortex-1	NN
CEMBA3C_2A3C_R2_P3-6-E17-O24	C1-R2-236179325517251833536351789109007730476	2882.15	1238.57	Slice2	Oligo NN	Cortex-1	NN
CEMBA3C_MOp2C_R1_P1-1-F3-O2	C1-R2-185731913723257588347696702835199536853	2507.39	2713.81	Slice2	Oligo NN	Cortex-1	NN
CEMBA3C_MOp2C_R1_P1-3-J16-E5	C1-R2-250685447128694696740869065910479678515	2098.1	837.26	Slice2	Oligo NN	Cortex-1	NN
CEMBA3C_MOp2C_R1_P1-6-N18-B23	C1-R2-278925281781244004821903298051435986502	2842.38	2208.99	Slice2	Oligo NN	Cortex-1	NN
CEMBA3C_MOp2C_R1_P2-1-O10-E1	C1-R2-210591741769605446407963784583122879440	2052.54	2133.26	Slice2	Oligo NN	Cortex-1	NN
CEMBA3C_MOp2C_R1_P2-1-O10-G1	C1-R2-266731364323643550387059811556617898342	2019.8	1351.3	Slice2	Oligo NN	Cortex-1	NN
CEMBA3C_MOp2C_R1_P2-2-P4-G3	C1-R2-272303655979978169806301403150320529804	2054.69	2744.5	Slice2	Oligo NN	Cortex-1	NN
CEMBA3C_MOp2C_R1_P2-3-D19-B18	C1-R2-331220252017927274735622638997142168496	2100.03	1631.51	Slice2	Oligo NN	Cortex-1	NN
CEMBA3C_MOp2C_R1_P2-5-E15-I9	C1-R2-92160636758725063175647029196032175084	3711.25	2175.76	Slice2	Oligo NN	Cortex-1	NN
CEMBA3C_MOp2C_R1_P2-6-L23-F24	C1-R2-261872954130552404128934307802297364018	1145.5	2353.59	Slice2	Oligo NN	Cortex-1	NN
CEMBA3C_MOp2C_R2_P1-4-H7-L20	C1-R2-261872954130552404128934307802297364018	1145.5	2353.59	Slice2	Oligo NN	Cortex-1	NN
CEMBA3C_MOp2C_R2_P1-5-N2-G9	C1-R2-93826706576491295428538954834529772427	1479.39	2367.49	Slice2	Oligo NN	Cortex-1	NN
CEMBA3C_MOp2C_R2_P1-6-H20-B23	C1-R2-157149438313428817011509979233007548425	1259.54	3400.46	Slice2	Oligo NN	Cortex-1	NN
CEMBA3C_MOp2C_R2_P1-6-H20-G24	C1-R2-294247867704729364463768895775858423497	1950.42	843.588	Slice2	Oligo NN	Cortex-1	NN
CEMBA3C_MOp2C_R2_P1-6-H20-M24	C1-R2-210591741769605446407963784583122879440	2052.54	2133.26	Slice2	Oligo NN	Cortex-1	NN
CEMBA3C_MOp2C_R2_P2-6-K17-C23	C1-R2-307505340887545254880038480368669079131	2951.82	1559.76	Slice2	Oligo NN	Cortex-1	NN
CEMBA3C_MOp2C_R2_P2-6-K17-F24	C1-R2-334858451735566410441181013492742303679	3291.35	1630.78	Slice2	Oligo NN	Cortex-1	NN
CEMBA3C_MOp2C_R2_P2-6-K17-O23	C1-R2-93826706576491295428538954834529772427	1479.39	2367.49	Slice2	Oligo NN	Cortex-1	NN
CEMBA3C_2B3C_R1_P2-2-C17-E16	C1-R2-196194750969798087812300716141324605108	3300.32	1095.51	Slice2	Oligo NN	MOB	NN
CEMBA3C_2B3C_R1_P3-1-E17-N1	C1-R2-62756808996880908574489183466696671106	1631.43	3087.26	Slice2	Oligo NN	MOB	NN
CEMBA3C_2B3C_R1_P3-1-E17-N14	C1-R2-168897051252688896695294951427008937197	1747.16	2514.31	Slice2	Oligo NN	MOB	NN
CEMBA3C_2B3C_R1_P1-2-A17-D3	C1-R2-230968333576595474378031241427002763191	3264.87	1765.38	Slice2	Oligo NN	MOB	NN
CEMBA3C_2B3C_R1_P1-2-A17-L16	C1-R2-89730494513530511578757163166095962792	981.099	2443.87	Slice2	Oligo NN	MOB	NN
CEMBA3C_2B3C_R1_P1-3-A17-K5	C1-R2-134932535652712840776509053881185468816	2445.11	3670.35	Slice2	Oligo NN	MOB	NN
CEMBA3C_2B3C_R1_P9-2-G15-G4	C1-R2-131422855569234241435681694142199286249	2319.44	1495.96	Slice2	Oligo NN	MOB	NN
CEMBA3C_2B3C_R1_P9-2-G15-I16	C1-R2-228490101029529361980576823847826259443	1157.57	1978.71	Slice2	Oligo NN	MOB	NN
CEMBA3C_2B3C_R1_P9-2-G15-M3	C1-R2-245954621153300850127947846964552661629	1205.04	2303.58	Slice2	Oligo NN	MOB	NN
CEMBA3C_2B3C_R1_P3-4-E17-K7	C1-R2-336392373090272577991256369290953305715	574.023	3364.13	Slice2	Oligo NN	MOB	NN
CEMBA3C_2B3C_R1_P2-6-C17-J24	C1-R2-51748126144403820357124882633912578769	2978.38	2814.86	Slice2	Oligo NN	MOB	NN
CEMBA3C_2B3C_R1_P4-3-G17-I6	C1-R2-232067473543773724333990814053408308461	3611.53	1439.5	Slice2	Oligo NN	MOB	NN
CEMBA3C_2B3C_R1_P9-1-G15-A2	C1-R2-84847719147457645706468029052486251626	2246.83	2188.89	Slice2	Oligo NN	MOB	NN
CEMBA3C_2B3C_R1_P9-6-G15-H11	C1-R2-9902047491552181441468977846765828079	2879.44	1725.81	Slice2	Oligo NN	MOB	NN
CEMBA3C_2B3C_R1_P3-3-E17-M17	C1-R2-93826706576491295428538954834529772427	1479.39	2367.49	Slice2	Oligo NN	MOB	NN
CEMBA3C_2B3C_R1_P2-3-C17-I6	C1-R2-118353422829884389520773760769259203084	379.518	3485.77	Slice2	Oligo NN	MOB	NN
CEMBA3C_2B3C_R1_P3-5-E17-M22	C1-R2-55469388401636254137280719823768368849	2178.42	3259.44	Slice2	Oligo NN	MOB	NN
CEMBA3C_2B3C_R1_P1-6-A17-J24	C1-R2-43843005579306197056087526589865582828	3797.47	2456.41	Slice2	Oligo NN	MOB	NN
CEMBA3C_2B3C_R1_P1-4-A17-D7	C1-R2-277914218970829844517952487485435829483	2007.64	3735.63	Slice2	Oligo NN	MOB	NN
CEMBA3C_2B3C_R2_P6-6-M7-B23	C1-R2-152610416899624414782734250428140950661	2846.64	1711.08	Slice2	Oligo NN	MOB	NN
CEMBA3C_2B3C_R2_P5-6-I7-C23	C1-R2-321633890237689493649281689521068206852	3112.68	1930.36	Slice2	Oligo NN	MOB	NN
CEMBA3C_2B3C_R2_P6-5-M7-J21	C1-R2-143252824035930731264985019065724596782	1540.29	1802.54	Slice2	Oligo NN	MOB	NN
CEMBA3C_2B3C_R2_P5-5-I7-G10	C1-R2-73933914154550785833200844909637868969	1135.01	2784.01	Slice2	Oligo NN	MOB	NN
CEMBA3C_2B3C_R2_P7-1-O7-A2	C1-R2-51748126144403820357124882633912578769	2978.38	2814.86	Slice2	Oligo NN	MOB	NN
CEMBA3C_2B3C_R2_P5-2-I7-D16	C1-R2-261872954130552404128934307802297364018	1145.5	2353.59	Slice2	Oligo NN	MOB	NN
CEMBA3C_2B3C_R3_P1-1-K15-I1	C1-R2-143252824035930731264985019065724596782	1540.29	1802.54	Slice2	Oligo NN	MOB	NN
CEMBA3C_2B3C_R3_P2-1-M17-F13	C1-R2-261616937943949135852905891696118676002	2953.79	3670.54	Slice2	Oligo NN	MOB	NN
CEMBA3C_2B3C_R3_P3-1-C21-M1	C1-R2-331220252017927274735622638997142168496	2100.03	1631.51	Slice2	Oligo NN	MOB	NN
CEMBA3C_2B3C_R3_P3-1-C21-M2	C1-R2-41421356719636384887013890876999669687	1578.63	3204.28	Slice2	Oligo NN	MOB	NN
CEMBA3C_2B3C_R3_P5-1-C23-O14	C1-R2-48742781455162061831613457815603197746	2707.6	2291.92	Slice2	Oligo NN	MOB	NN
CEMBA3C_2B3C_R3_P7-1-C10-C1	C1-R2-51748126144403820357124882633912578769	2978.38	2814.86	Slice2	Oligo NN	MOB	NN
CEMBA3C_2B3C_R3_P7-1-C10-F13	C1-R2-123109488395288105795941429235822372390	2248.2	3596.9	Slice2	Oligo NN	MOB	NN
CEMBA3C_2B3C_R3_P8-1-G10-J2	C1-R2-57079392654670654699121131573878651106	3533.86	1881.96	Slice2	Oligo NN	MOB	NN
CEMBA3C_2B3C_R3_P1-4-K15-B8	C1-R2-14010521092907432266151318438616622611	1080.61	2549.48	Slice2	Oligo NN	MOB	NN
CEMBA3C_2B3C_R3_P1-4-K15-G8	C1-R2-196088380422504354199144567236103000144	1188.8	2491.28	Slice2	Oligo NN	MOB	NN
CEMBA3C_2B3C_R3_P1-4-K15-M7	C1-R2-9902047491552181441468977846765828079	2879.44	1725.81	Slice2	Oligo NN	MOB	NN
CEMBA3C_2B3C_R3_P1-5-K15-L21	C1-R2-288155346366392342651179729205263319041	2901.45	2318.33	Slice2	Oligo NN	MOB	NN
CEMBA3C_2B3C_R3_P1-6-K15-K12	C1-R2-62756808996880908574489183466696671106	1631.43	3087.26	Slice2	Oligo NN	MOB	NN
CEMBA3C_2B3C_R3_P2-3-M17-I5	C1-R2-131643962590417374099922950301740228603	1512.4	4043.09	Slice2	Oligo NN	MOB	NN
CEMBA3C_2B3C_R3_P2-4-M17-K19	C1-R2-85990469535712654014553753936802036332	3497.22	522.426	Slice2	Oligo NN	MOB	NN
CEMBA3C_2B3C_R3_P2-6-M17-B23	C1-R2-210244762843884373627391526837415186086	1677.96	1774.07	Slice2	Oligo NN	MOB	NN
CEMBA3C_2B3C_R3_P3-5-C21-F10	C1-R2-55469388401636254137280719823768368849	2178.42	3259.44	Slice2	Oligo NN	MOB	NN
CEMBA3C_2B3C_R3_P3-5-C21-P21	C1-R2-228490101029529361980576823847826259443	1157.57	1978.71	Slice2	Oligo NN	MOB	NN
CEMBA3C_2B3C_R3_P3-4-C21-M7	C1-R2-261616937943949135852905891696118676002	2953.79	3670.54	Slice2	Oligo NN	MOB	NN
CEMBA3C_2B3C_R3_P3-3-C21-B18	C1-R2-294247867704729364463768895775858423497	1950.42	843.588	Slice2	Oligo NN	MOB	NN
CEMBA3C_2B3C_R3_P3-3-C21-N6	C1-R2-135894509061121305803145960380042006930	2443.16	3346.75	Slice2	Oligo NN	MOB	NN
CEMBA3C_2B3C_R3_P4-6-O21-A12	C1-R2-299392713966140197356785582814891430471	3622.06	1470.41	Slice2	Oligo NN	MOB	NN
CEMBA3C_2B3C_R3_P4-6-O21-P12	C1-R2-232067473543773724333990814053408308461	3611.53	1439.5	Slice2	Oligo NN	MOB	NN
CEMBA3C_2B3C_R3_P4-5-O21-P9	C1-R2-258388004840873300544247829573621175400	1896.13	2110.37	Slice2	Oligo NN	MOB	NN
CEMBA3C_2B3C_R3_P4-3-O21-K18	C1-R2-92312352270092865863683981002592040625	1730.46	2464.72	Slice2	Oligo NN	MOB	NN
CEMBA3C_2B3C_R3_P4-3-O21-M18	C1-R2-51748126144403820357124882633912578769	2978.38	2814.86	Slice2	Oligo NN	MOB	NN
CEMBA3C_2B3C_R3_P4-3-O21-O18	C1-R2-189145689619605724094850487657013387158	2670.92	1887.12	Slice2	Oligo NN	MOB	NN
CEMBA3C_2B3C_R3_P4-2-O21-N3	C1-R2-131422855569234241435681694142199286249	2319.44	1495.96	Slice2	Oligo NN	MOB	NN
CEMBA3C_2B3C_R3_P5-4-C23-G8	C1-R2-245973025664255268369592802429725061073	992.189	3517.48	Slice2	Oligo NN	MOB	NN
CEMBA3C_2B3C_R3_P5-6-C23-E23	C1-R2-295289552122061847760727221976791567401	3390.4	1924.34	Slice2	Oligo NN	MOB	NN
CEMBA3C_2B3C_R3_P5-6-C23-K23	C1-R2-180720170415985334221058505931194787146	2497.35	3199.32	Slice2	Oligo NN	MOB	NN
CEMBA3C_2B3C_R3_P6-4-I2-N20	C1-R2-108633826296779542515069136025313538572	2186.18	997.402	Slice2	Oligo NN	MOB	NN
CEMBA3C_2B3C_R3_P6-6-I2-N24	C1-R2-29109370792948388026433018546092061304	3004.04	570.023	Slice2	Oligo NN	MOB	NN
CEMBA3C_2B3C_R3_P7-6-C10-J12	C1-R2-232067473543773724333990814053408308461	3611.53	1439.5	Slice2	Oligo NN	MOB	NN
CEMBA3C_2B3C_R3_P7-2-C10-F15	C1-R2-48742781455162061831613457815603197746	2707.6	2291.92	Slice2	Oligo NN	MOB	NN
CEMBA3C_2B3C_R3_P8-6-G10-N23	C1-R2-131643962590417374099922950301740228603	1512.4	4043.09	Slice2	Oligo NN	MOB	NN
CEMBA3C_2A3C_R2_P8-6-C19-I23	C1-R2-105617738688564379660108335553767069346	1266.86	4399.71	Slice2	Oligo NN	Cortex-1	NN
CEMBA3C_2A3C_R2_P1-3-A17-B18	C1-R2-46489020198550765098957902586945414184	2658.84	1229.91	Slice2	Oligo NN	Cortex-1	NN
CEMBA3C_2A3C_R2_P7-1-M17-G13	C1-R2-59478480640577481624363512339660394300	3004.94	1131.43	Slice2	Oligo NN	Cortex-1	NN
CEMBA3C_2B3C_R3_P4-2-O21-P4	C1-R2-245954621153300850127947846964552661629	1205.04	2303.58	Slice2	Oligo NN	MOB	NN
CEMBA3C_2B3C_R3_P6-3-I2-C5	C1-R2-319254692205877791019137326095438352941	1741.7	3109.55	Slice2	Oligo NN	MOB	NN
CEMBA3C_2B3C_R3_P7-4-C10-F19	C1-R2-154475898617272982557030366167157946248	3323.86	3342.3	Slice2	Oligo NN	MOB	NN
CEMBA3C_2A3C_R2_P4-2-G17-B4	C1-R2-304614817331348257172921550049485438622	2041.72	2226.28	Slice2	Oligo NN	Cortex-1	NN
CEMBA3C_2B3C_R1_P4-2-G17-M3	C1-R2-180720170415985334221058505931194787146	2497.35	3199.32	Slice2	Oligo NN	MOB	NN
CEMBA3C_6C3C_R2_P1-6-K15-E24	C5-R1-45571829667097889784813100715037701539	3972.59	1774.4	Slice5	MEA-BST Lhx6 Sp9 Gaba	CNU-3	Gaba
CEMBA3C_6C3C_R2_P4-1-O21-P2	C5-R1-203910970024553552511406266819291108624	3011.22	1367.66	Slice5	MEA-BST Lhx6 Sp9 Gaba	CNU-3	Gaba
CEMBA3C_6C3C_R3_P1-5-I1-G9	C5-R1-103201788449839572542185162666099011976	4244.7	980.968	Slice5	MEA-BST Lhx6 Nr2e1 Gaba	CNU-3	Gaba
CEMBA3C_6C3C_R3_P1-3-I1-E17	C5-R1-281898569385476072163145190260358980534	3643.23	1829.79	Slice5	SI-MPO-LPO Lhx8 Gaba	CNU-3	Gaba
CEMBA3C_6C3C_R3_P10-3-M9-H17	C5-R1-261323572680110285283884346331965574807	3382.44	1555.7	Slice5	SI-MPO-LPO Lhx8 Gaba	CNU-3	Gaba
CEMBA3C_6C3C_R4_P3-3-C21-B17	C5-R1-203910970024553552511406266819291108624	3011.22	1367.66	Slice5	MEA-BST Lhx6 Sp9 Gaba	CNU-3	Gaba
CEMBA3C_6C3C_R4_P3-1-C21-B1	C5-R1-196811539768698113706920157247382831084	4361.69	1164.25	Slice5	MEA-BST Lhx6 Nr2e1 Gaba	CNU-3	Gaba
CEMBA3C_6C3C_R4_P3-1-C21-E13	C5-R1-15132530356196987667609304939797587534	4384.11	945.233	Slice5	MEA-BST Lhx6 Sp9 Gaba	CNU-3	Gaba
CEMBA3C_6C3C_R4_P5-3-C23-J6	C5-R1-300615508095288335946989095255420175771	2869.71	1244.28	Slice5	MEA-BST Lhx6 Sp9 Gaba	CNU-3	Gaba
CEMBA3C_6C3C_R4_P1-5-K15-N9	C5-R1-66036250268368727969992618082691652837	3957.23	723.515	Slice5	MEA-BST Lhx6 Sp9 Gaba	CNU-3	Gaba
CEMBA3C_6C3C_R4_P6-3-I2-F5	C5-R1-212570134336505842300822117572888445887	3179.31	1384.46	Slice5	SI-MPO-LPO Lhx8 Gaba	CNU-3	Gaba
CEMBA3C_6C3C_R4_P4-5-O21-L10	C5-R1-232531295354796147293886244902487973579	3628.37	1339.84	Slice5	SI-MPO-LPO Lhx8 Gaba	CNU-3	Gaba
CEMBA3C_6C3C_R4_P3-2-C21-M4	C5-R1-114570321035273119399909850913859401082	3918.01	1211.43	Slice5	SI-MPO-LPO Lhx8 Gaba	CNU-3	Gaba
CEMBA3C_6C3C_R4_P4-6-O21-K23	C5-R1-217853777706825800428500436774302388605	4126.72	1320.82	Slice5	MEA-BST Lhx6 Sp9 Gaba	CNU-3	Gaba
CEMBA3C_6C3C_R4_P6-2-I2-K15	C5-R1-37166386636638448058755744593983793441	4344.48	1016.26	Slice5	MEA-BST Lhx6 Nr2e1 Gaba	CNU-3	Gaba
CEMBA3C_6C3C_R4_P6-2-I2-K16	C5-R1-39289919348666801615534896357951307620	3801.02	1325.39	Slice5	SI-MPO-LPO Lhx8 Gaba	CNU-3	Gaba
CEMBA3C_6C3C_R4_P1-4-K15-G20	C5-R1-162711331547949097875983005175666248268	3179.69	1172.38	Slice5	SI-MPO-LPO Lhx8 Gaba	CNU-3	Gaba
CEMBA3C_6C3C_R4_P1-4-K15-N19	C5-R1-114419773941535496357368558810040197059	2797.96	1060.13	Slice5	SI-MPO-LPO Lhx8 Gaba	CNU-3	Gaba
CEMBA3C_6C3C_R4_P2-4-M17-B7	C5-R1-100389875581636442737655125064459687323	5077.16	2484.54	Slice5	MEA-BST Lhx6 Sp9 Gaba	CNU-3	Gaba
CEMBA3C_6C3C_R4_P3-4-C21-M19	C5-R1-290236097820417331549461455224483689071	3840.52	1157.62	Slice5	SI-MPO-LPO Lhx8 Gaba	CNU-3	Gaba
CEMBA3C_6C3C_R4_P3-5-C21-N22	C5-R1-54486285543635151183824623500510148881	3071.66	891.292	Slice5	SI-MPO-LPO Lhx8 Gaba	CNU-3	Gaba
CEMBA3C_6D3C_R2_P2-2-E22-O15	C5-R1-100809567518092172104535087742690037047	3811.3	1284.69	Slice5	SI-MPO-LPO Lhx8 Gaba	CNU-4	Gaba
CEMBA3C_6D3C_R2_P1-5-K20-A21	C5-R1-292653033825791647783551793296041748321	3928.15	1170.65	Slice5	SI-MPO-LPO Lhx8 Gaba	CNU-4	Gaba
CEMBA3C_6D3C_R2_P1-5-K20-M10	C5-R1-257553357676357297433700953443210113342	3146.42	870.447	Slice5	MEA-BST Lhx6 Sp9 Gaba	CNU-4	Gaba
CEMBA3C_6D3C_R2_P1-3-K20-B17	C5-R1-261323572680110285283884346331965574807	3382.44	1555.7	Slice5	SI-MPO-LPO Lhx8 Gaba	CNU-4	Gaba
CEMBA3C_6D3C_R2_P1-3-K20-F18	C5-R1-336239741470077428841188240456337770745	3201.52	1484.36	Slice5	SI-MPO-LPO Lhx8 Gaba	CNU-4	Gaba
CEMBA3C_6D3C_R2_P1-3-K20-K6	C5-R1-37166386636638448058755744593983793441	4344.48	1016.26	Slice5	MEA-BST Lhx6 Nr2e1 Gaba	CNU-4	Gaba
CEMBA3C_6D3C_R2_P1-6-K20-F11	C5-R1-45845989100840013001840197771331635687	4085.59	1075.38	Slice5	MEA-BST Lhx6 Sp9 Gaba	CNU-4	Gaba
CEMBA3C_6D3C_R2_P2-6-E22-D23	C5-R1-49215102194625661326914265520402041257	4152.53	1900.33	Slice5	SI-MPO-LPO Lhx8 Gaba	CNU-4	Gaba
CEMBA3C_6D3C_R2_P2-6-E22-J23	C5-R1-300615508095288335946989095255420175771	2869.71	1244.28	Slice5	SI-MPO-LPO Lhx8 Gaba	CNU-4	Gaba
CEMBA3C_6D3C_R2_P2-5-E22-B21	C5-R1-70872970779067962270905495829008850755	3978.94	777.269	Slice5	MEA-BST Lhx6 Sp9 Gaba	CNU-4	Gaba
CEMBA3C_6D3C_R2_P4-3-J11-H5	C5-R1-233442660028089532608515178590987391195	3712.43	1348.59	Slice5	SI-MPO-LPO Lhx8 Gaba	CNU-4	Gaba
CEMBA3C_6D3C_R2_P7-6-D6-D11	C5-R1-39289919348666801615534896357951307620	3801.02	1325.39	Slice5	SI-MPO-LPO Lhx8 Gaba	CNU-4	Gaba
CEMBA3C_6D3C_R2_P6-5-B6-A21	C5-R1-107548796664531597542148635662242389992	5150.96	1472.87	Slice5	MEA-BST Lhx6 Nr2e1 Gaba	CNU-4	Gaba
CEMBA3C_6D3C_R2_P6-5-B6-D9	C5-R1-154427128701163007039516000176566118085	3837.29	835.093	Slice5	SI-MPO-LPO Lhx8 Gaba	CNU-4	Gaba
CEMBA3C_6D3C_R2_P6-5-B6-G22	C5-R1-155042758984799976145379815020796089038	3215.71	1606.17	Slice5	SI-MPO-LPO Lhx8 Gaba	CNU-4	Gaba
CEMBA3C_6D3C_R2_P6-5-B6-M21	C5-R1-106451209743585973552613361342221605092	3872.51	1918.8	Slice5	SI-MPO-LPO Lhx8 Gaba	CNU-4	Gaba
CEMBA3C_6D3C_R2_P7-5-D6-I21	C5-R1-197778051461876564065697717371631122489	4683.11	2412.95	Slice5	MEA-BST Lhx6 Nr2e1 Gaba	CNU-4	Gaba
CEMBA3C_6D3C_R2_P8-2-F6-L4	C5-R1-66036250268368727969992618082691652837	3957.23	723.515	Slice5	MEA-BST Lhx6 Sp9 Gaba	CNU-4	Gaba
CEMBA3C_6D3C_R2_P3-4-B11-M20	C5-R1-125226327502465291550472014404953310847	4358.74	1765.78	Slice5	SI-MPO-LPO Lhx8 Gaba	CNU-4	Gaba
CEMBA3C_6D3C_R2_P4-1-J11-J2	C5-R1-63049901334873063830439481349025616191	4158.26	811.865	Slice5	MEA-BST Lhx6 Nr2e1 Gaba	CNU-4	Gaba
CEMBA3C_6D3C_R2_P3-1-B11-A2	C5-R1-125226327502465291550472014404953310847	4358.74	1765.78	Slice5	SI-MPO-LPO Lhx8 Gaba	CNU-4	Gaba
CEMBA3C_6D3C_R2_P3-1-B11-F2	C5-R1-242442239039774532720535913508688741106	3521.22	1023.17	Slice5	MEA-BST Lhx6 Nr2e1 Gaba	CNU-4	Gaba
CEMBA3C_6D3C_R2_P3-1-B11-H14	C5-R1-240863722173668404775387414211584733333	2818	1137.72	Slice5	SI-MPO-LPO Lhx8 Gaba	CNU-4	Gaba
CEMBA3C_6D3C_R2_P3-2-B11-I15	C5-R1-233442660028089532608515178590987391195	3712.43	1348.59	Slice5	SI-MPO-LPO Lhx8 Gaba	CNU-4	Gaba
CEMBA3C_6D3C_R2_P3-2-B11-N16	C5-R1-297836123238814068019045955149639648874	3702.55	1209.95	Slice5	SI-MPO-LPO Lhx8 Gaba	CNU-4	Gaba
CEMBA3C_6D3C_R2_P8-5-F6-P22	C5-R1-240863722173668404775387414211584733333	2818	1137.72	Slice5	SI-MPO-LPO Lhx8 Gaba	CNU-4	Gaba
CEMBA3C_6D3C_R2_P4-5-J11-B22	C5-R1-233442660028089532608515178590987391195	3712.43	1348.59	Slice5	SI-MPO-LPO Lhx8 Gaba	CNU-4	Gaba
CEMBA3C_6D3C_R2_P4-5-J11-J10	C5-R1-173174588285906219012396851614028214118	3992.73	1063.74	Slice5	MEA-BST Lhx6 Sp9 Gaba	CNU-4	Gaba
CEMBA3C_6D3C_R2_P3-6-B11-A12	C5-R1-197778051461876564065697717371631122489	4683.11	2412.95	Slice5	MEA-BST Lhx6 Nr2e1 Gaba	CNU-4	Gaba
CEMBA3C_6D3C_R2_P7-2-D6-P15	C5-R1-114570321035273119399909850913859401082	3918.01	1211.43	Slice5	SI-MPO-LPO Lhx8 Gaba	CNU-4	Gaba
CEMBA3C_6D3C_R2_P7-4-D6-B19	C5-R1-260665831892598652234202761685543260434	3393.12	1270.69	Slice5	SI-MPO-LPO Lhx8 Gaba	CNU-4	Gaba
CEMBA3C_6D3C_R2_P7-4-D6-N20	C5-R1-250681751993926479383998377732998862813	3285.73	835.235	Slice5	SI-MPO-LPO Lhx8 Gaba	CNU-4	Gaba
CEMBA3C_6D3C_R2_P8-3-F6-C18	C5-R1-267224801240963513504808249391918460943	1989.93	1517.84	Slice5	MEA-BST Lhx6 Nr2e1 Gaba	CNU-4	Gaba
CEMBA3C_6D3C_R2_P6-3-B6-F6	C5-R1-320076927540154741793554076846706568600	3226.61	883.51	Slice5	SI-MPO-LPO Lhx8 Gaba	CNU-4	Gaba
CEMBA3C_6D3C_R2_P6-6-B6-N12	C5-R1-171100302210008819487328281584526870394	4000.56	777.526	Slice5	MEA-BST Lhx6 Sp9 Gaba	CNU-4	Gaba
CEMBA3C_6D3C_R2_P5-1-J2-M14	C5-R1-320076927540154741793554076846706568600	3226.61	883.51	Slice5	SI-MPO-LPO Lhx8 Gaba	CNU-4	Gaba
CEMBA3C_6D3C_R2_P8-4-F6-J19	C5-R1-59147655644386662116278548960227450857	4619.17	5423.56	Slice5	MEA-BST Lhx6 Nr2e1 Gaba	CNU-4	Gaba
CEMBA3C_6D3C_R2_P5-2-J2-I15	C5-R1-15132530356196987667609304939797587534	4384.11	945.233	Slice5	MEA-BST Lhx6 Sp9 Gaba	CNU-4	Gaba
CEMBA3C_6D3C_R2_P8-6-F6-B23	C5-R1-258155410115115463779584296440259219666	4283.37	1833.77	Slice5	SI-MPO-LPO Lhx8 Gaba	CNU-4	Gaba
CEMBA3C_6D3C_R3_P2-4-J11-P20	C5-R1-72369417146279796036930379089946007275	3779.38	1410.17	Slice5	SI-MPO-LPO Lhx8 Gaba	CNU-4	Gaba
CEMBA3C_6D3C_R3_P2-3-J11-O6	C5-R1-100389875581636442737655125064459687323	5077.16	2484.54	Slice5	MEA-BST Lhx6 Nr2e1 Gaba	CNU-4	Gaba
CEMBA3C_6D3C_R3_P1-5-B11-A21	C5-R1-242442239039774532720535913508688741106	3521.22	1023.17	Slice5	MEA-BST Lhx6 Nr2e1 Gaba	CNU-4	Gaba
CEMBA3C_6D3C_R3_P6-4-F6-B19	C5-R1-118265532898886657737324107914470138375	3343.14	792.496	Slice5	NDB-SI-MA-STRv Lhx8 Gaba	CNU-4	Gaba
CEMBA3C_6D3C_R3_P7-3-H6-P18	C5-R1-86471574080550512898618006987430644263	2746.3	1160.06	Slice5	SI-MPO-LPO Lhx8 Gaba	CNU-4	Gaba
CEMBA3C_6D3C_R3_P4-6-B6-G12	C5-R1-143074886704295589827660762442015029572	3574.34	906.432	Slice5	MEA-BST Lhx6 Sp9 Gaba	CNU-4	Gaba
CEMBA3C_6D3C_R3_P4-6-B6-L11	C5-R1-260540383853582468763293166105674633022	2786.4	1191.81	Slice5	SI-MPO-LPO Lhx8 Gaba	CNU-4	Gaba
CEMBA3C_6D3C_R3_P6-2-F6-K4	C5-R1-321396583675752385433499124300115622060	3736.44	841.407	Slice5	MEA-BST Lhx6 Sp9 Gaba	CNU-4	Gaba
CEMBA3C_6D3C_R3_P7-1-H6-H1	C5-R1-194157883793698722229991857457747277265	3995.43	1031.75	Slice5	MEA-BST Lhx6 Sp9 Gaba	CNU-4	Gaba
CEMBA3C_6D3C_R3_P4-2-B6-B3	C5-R1-56550134072310051335385308597525170538	3570.29	1205.9	Slice5	SI-MPO-LPO Lhx8 Gaba	CNU-4	Gaba
CEMBA3C_6D3C_R3_P4-2-B6-D16	C5-R1-50312106784966928679933936212673967409	3329.37	1233.23	Slice5	SI-MPO-LPO Lhx8 Gaba	CNU-4	Gaba
CEMBA3C_6D3C_R3_P8-4-D8-F8	C5-R1-21658940043708707847336958691829970716	3941.61	1003.57	Slice5	SI-MPO-LPO Lhx8 Gaba	CNU-4	Gaba
CEMBA3C_6D3C_R3_P8-4-D8-M7	C5-R1-155042758984799976145379815020796089038	3215.71	1606.17	Slice5	SI-MPO-LPO Lhx8 Gaba	CNU-4	Gaba
CEMBA3C_6D3C_R3_P5-4-D6-C8	C5-R1-37166386636638448058755744593983793441	4344.48	1016.26	Slice5	MEA-BST Lhx6 Nr2e1 Gaba	CNU-4	Gaba
CEMBA3C_6D3C_R3_P8-2-D8-P15	C5-R1-270596157703968407194210478675934857160	2994.6	935.658	Slice5	SI-MPO-LPO Lhx8 Gaba	CNU-4	Gaba
CEMBA3C_6D3C_R3_P9-2-E22-K15	C5-R1-194157883793698722229991857457747277265	3995.43	1031.75	Slice5	SI-MPO-LPO Lhx8 Gaba	CNU-4	Gaba
CEMBA3C_6D3C_R3_P9-2-E22-K4	C5-R1-260540383853582468763293166105674633022	2786.4	1191.81	Slice5	SI-MPO-LPO Lhx8 Gaba	CNU-4	Gaba
CEMBA3C_6D3C_R3_P9-3-E22-G18	C5-R1-214338165033523927076438399294600887051	3159.52	794.103	Slice5	SI-MPO-LPO Lhx8 Gaba	CNU-4	Gaba
CEMBA3C_6D3C_R3_P9-4-E22-C8	C5-R1-86471574080550512898618006987430644263	2746.3	1160.06	Slice5	SI-MPO-LPO Lhx8 Gaba	CNU-4	Gaba
CEMBA3C_6B3C_R2_P1-6-M14-E11	C5-R1-116604353534769321404429776025086004900	3072.44	1262.71	Slice5	SI-MPO-LPO Lhx8 Gaba	Cortex-5	Gaba
CEMBA3C_6B3C_R2_P1-6-M14-F23	C5-R1-142897275048335066097741051141477435886	2944.47	940.074	Slice5	SI-MPO-LPO Lhx8 Gaba	Cortex-5	Gaba
CEMBA3C_6B3C_R2_P1-3-M14-O17	C5-R1-201304154765435315666950436322145523068	3796.22	1872.05	Slice5	SI-MPO-LPO Lhx8 Gaba	Cortex-5	Gaba
CEMBA3C_6B3C_R2_P5-3-C21-B6	C5-R1-100389875581636442737655125064459687323	5077.16	2484.54	Slice5	MEA-BST Lhx6 Nr2e1 Gaba	Cortex-5	Gaba
CEMBA3C_6B3C_R2_P4-5-M17-J10	C5-R1-103201788449839572542185162666099011976	4244.7	980.968	Slice5	MEA-BST Lhx6 Nr2e1 Gaba	Cortex-5	Gaba
CEMBA3C_6B3C_R2_P4-5-M17-J21	C5-R1-147030409711252287257874198179776391455	3849.89	1152.62	Slice5	MEA-BST Lhx6 Sp9 Gaba	Cortex-5	Gaba
CEMBA3C_6B3C_R2_P3-2-K15-E3	C5-R1-74975816913243325080285663947205446540	3516.08	1166.74	Slice5	MEA-BST Lhx6 Sp9 Gaba	Cortex-5	Gaba
CEMBA3C_6B3C_R2_P8-2-I2-B3	C5-R1-250531497082025945286403078697480250996	3578.57	839.421	Slice5	MEA-BST Lhx6 Sp9 Gaba	Cortex-5	Gaba
CEMBA3C_6B3C_R2_P6-1-O21-K13	C5-R1-320076927540154741793554076846706568600	3226.61	883.51	Slice5	SI-MPO-LPO Lhx8 Gaba	Cortex-5	Gaba
CEMBA3C_6B3C_R2_P3-5-K15-J21	C5-R1-173174588285906219012396851614028214118	3992.73	1063.74	Slice5	SI-MPO-LPO Lhx8 Gaba	Cortex-5	Gaba
CEMBA3C_6B3C_R2_P4-4-M17-J8	C5-R1-189428681404610826864896144428618754553	2831.1	1286.52	Slice5	SI-MPO-LPO Lhx8 Gaba	Cortex-5	Gaba
CEMBA3C_6B3C_R2_P3-4-K15-N20	C5-R1-125226327502465291550472014404953310847	4358.74	1765.78	Slice5	SI-MPO-LPO Lhx8 Gaba	Cortex-5	Gaba
CEMBA3C_6C3C_R2_P2-2-M17-G4	C5-R1-63422783678552584839860389107765484983	4197.81	1083.99	Slice5	NDB-SI-MA-STRv Lhx8 Gaba	CNU-3	Gaba
CEMBA3C_6C3C_R2_P1-1-K15-A13	C5-R1-339402047097624138936270614563882381324	3728.55	1770.13	Slice5	NDB-SI-MA-STRv Lhx8 Gaba	CNU-3	Gaba
CEMBA3C_6C3C_R2_P5-3-C23-K5	C5-R1-162986020469004331372625710426557075141	3728.13	1838.35	Slice5	NDB-SI-MA-STRv Lhx8 Gaba	CNU-3	Gaba
CEMBA3C_6C3C_R2_P6-4-I2-G7	C5-R1-19537216932245580304104047731148557948	3488.27	1642.4	Slice5	NDB-SI-MA-STRv Lhx8 Gaba	CNU-3	Gaba
CEMBA3C_6C3C_R2_P8-3-G10-N5	C5-R1-250546422002015198678575217248648291619	3809.69	1705.98	Slice5	NDB-SI-MA-STRv Lhx8 Gaba	CNU-3	Gaba
CEMBA3C_6C3C_R2_P1-3-K15-G5	C5-R1-19537216932245580304104047731148557948	3488.27	1642.4	Slice5	NDB-SI-MA-STRv Lhx8 Gaba	CNU-3	Gaba
CEMBA3C_6C3C_R2_P7-5-C10-B10	C5-R1-97817033992484075125028053281223835453	3715.31	1923.08	Slice5	NDB-SI-MA-STRv Lhx8 Gaba	CNU-3	Gaba
CEMBA3C_6C3C_R2_P3-2-C21-C4	C5-R1-262510392566643930731028759559802907069	3676.75	1919.78	Slice5	NDB-SI-MA-STRv Lhx8 Gaba	CNU-3	Gaba
CEMBA3C_6C3C_R2_P3-2-C21-N16	C5-R1-303417741082269076547073813874034162165	3317.18	1082.54	Slice5	NDB-SI-MA-STRv Lhx8 Gaba	CNU-3	Gaba
CEMBA3C_6C3C_R2_P4-5-O21-P21	C5-R1-93205661488127284222044891284740189843	3738.25	2232.43	Slice5	NDB-SI-MA-STRv Lhx8 Gaba	CNU-3	Gaba
CEMBA3C_6C3C_R2_P8-2-G10-N15	C5-R1-19537216932245580304104047731148557948	3488.27	1642.4	Slice5	NDB-SI-MA-STRv Lhx8 Gaba	CNU-3	Gaba
CEMBA3C_6C3C_R2_P2-5-M17-D10	C5-R1-19537216932245580304104047731148557948	3488.27	1642.4	Slice5	NDB-SI-MA-STRv Lhx8 Gaba	CNU-3	Gaba
CEMBA3C_6C3C_R2_P5-1-C23-G1	C5-R1-7463457444725259277349673702458805509	3584.65	1492.17	Slice5	NDB-SI-MA-STRv Lhx8 Gaba	CNU-3	Gaba
CEMBA3C_6C3C_R2_P6-2-I2-M3	C5-R1-135864460757793335513977970576722186048	3663.1	1881.97	Slice5	NDB-SI-MA-STRv Lhx8 Gaba	CNU-3	Gaba
CEMBA3C_6C3C_R2_P5-4-C23-O8	C5-R1-70903682680465886804100745773031462224	3498.5	899.487	Slice5	NDB-SI-MA-STRv Lhx8 Gaba	CNU-3	Gaba
CEMBA3C_6C3C_R2_P2-4-M17-F20	C5-R1-107069722571075857240445251130139950323	4100.65	935.363	Slice5	NDB-SI-MA-STRv Lhx8 Gaba	CNU-3	Gaba
CEMBA3C_6C3C_R2_P2-4-M17-N7	C5-R1-97817033992484075125028053281223835453	3715.31	1923.08	Slice5	NDB-SI-MA-STRv Lhx8 Gaba	CNU-3	Gaba
CEMBA3C_6C3C_R3_P1-4-I1-D19	C5-R1-263131940423688313961081152227072389830	3918.55	1470.01	Slice5	NDB-SI-MA-STRv Lhx8 Gaba	CNU-3	Gaba
CEMBA3C_6C3C_R3_P1-5-I1-M21	C5-R1-330088894870031107553589027891173930529	3395.03	1614.69	Slice5	NDB-SI-MA-STRv Lhx8 Gaba	CNU-3	Gaba
CEMBA3C_6C3C_R3_P1-5-I1-O21	C5-R1-161607977802277829083896671462027752154	3755.03	1803.75	Slice5	NDB-SI-MA-STRv Lhx8 Gaba	CNU-3	Gaba
CEMBA3C_6C3C_R3_P1-3-I1-F6	C5-R1-335462852633815193404030997199910025237	3792.33	1755.89	Slice5	NDB-SI-MA-STRv Lhx8 Gaba	CNU-3	Gaba
CEMBA3C_6C3C_R3_P10-4-M9-E7	C5-R1-20974900967006202817420763098040296093	3787.8	1848.3	Slice5	NDB-SI-MA-STRv Lhx8 Gaba	CNU-3	Gaba
CEMBA3C_6C3C_R3_P9-2-K9-D3	C5-R1-53340918551826870607823376256202287553	3925.82	1351.37	Slice5	NDB-SI-MA-STRv Lhx8 Gaba	CNU-3	Gaba
CEMBA3C_6C3C_R3_P10-3-M9-K17	C5-R1-83162139834597964780925044473764983118	3720.55	1722.66	Slice5	NDB-SI-MA-STRv Lhx8 Gaba	CNU-3	Gaba
CEMBA3C_6C3C_R3_P10-3-M9-O17	C5-R1-117024153655153194311652988428056742775	3478.66	1146.76	Slice5	NDB-SI-MA-STRv Lhx8 Gaba	CNU-3	Gaba
CEMBA3C_6C3C_R3_P10-1-M9-B1	C5-R1-202501944565010032970934316093338220548	3715	1752.69	Slice5	NDB-SI-MA-STRv Lhx8 Gaba	CNU-3	Gaba
CEMBA3C_6C3C_R4_P3-3-C21-D6	C5-R1-209551491975570532528921194812050269230	3228.54	1118.33	Slice5	NDB-SI-MA-STRv Lhx8 Gaba	CNU-3	Gaba
CEMBA3C_6C3C_R4_P6-6-I2-H12	C5-R1-58174286666211546301753550186345621052	3430.71	1042.71	Slice5	PAL-STR Gaba-Chol	CNU-3	Gaba-Chol
CEMBA3C_6C3C_R4_P1-1-K15-D1	C5-R1-57800811285483567950070771284217552936	2699.1	1295.2	Slice5	NDB-SI-MA-STRv Lhx8 Gaba	CNU-3	Gaba
CEMBA3C_6C3C_R4_P1-1-K15-N2	C5-R1-305403813908037460485877023329463282718	3656.21	1797.81	Slice5	NDB-SI-MA-STRv Lhx8 Gaba	CNU-3	Gaba
CEMBA3C_6C3C_R4_P3-1-C21-C1	C5-R1-97817033992484075125028053281223835453	3715.31	1923.08	Slice5	NDB-SI-MA-STRv Lhx8 Gaba	CNU-3	Gaba
CEMBA3C_6C3C_R4_P7-1-C10-M1	C5-R1-322584633362022109461778643840399353525	4046.11	1208.69	Slice5	NDB-SI-MA-STRv Lhx8 Gaba	CNU-3	Gaba
CEMBA3C_6C3C_R4_P5-3-C23-G6	C5-R1-335462852633815193404030997199910025237	3792.33	1755.89	Slice5	NDB-SI-MA-STRv Lhx8 Gaba	CNU-3	Gaba
CEMBA3C_6C3C_R4_P5-3-C23-J17	C5-R1-196200345413569795524392584564453408623	3561.3	1791.03	Slice5	NDB-SI-MA-STRv Lhx8 Gaba	CNU-3	Gaba
CEMBA3C_6C3C_R4_P5-1-C23-J14	C5-R1-19537216932245580304104047731148557948	3488.27	1642.4	Slice5	NDB-SI-MA-STRv Lhx8 Gaba	CNU-3	Gaba
CEMBA3C_6C3C_R4_P4-5-O21-J10	C5-R1-318461288710443545415876851531377144722	3835.41	1720.58	Slice5	NDB-SI-MA-STRv Lhx8 Gaba	CNU-3	Gaba
CEMBA3C_6C3C_R4_P3-2-C21-E3	C5-R1-55329703064953398841126951476208104228	3420.96	1103.55	Slice5	NDB-SI-MA-STRv Lhx8 Gaba	CNU-3	Gaba
CEMBA3C_6C3C_R4_P7-2-C10-F15	C5-R1-253386970437831402487977285880914378031	2597.96	1088.25	Slice5	NDB-SI-MA-STRv Lhx8 Gaba	CNU-3	Gaba
CEMBA3C_6C3C_R4_P7-2-C10-H3	C5-R1-1870388512796677182267731405863338989	3679.13	1766.65	Slice5	NDB-SI-MA-STRv Lhx8 Gaba	CNU-3	Gaba
CEMBA3C_6C3C_R4_P7-2-C10-O3	C5-R1-117783833952491797897337115679731130290	3711.91	1728.34	Slice5	NDB-SI-MA-STRv Lhx8 Gaba	CNU-3	Gaba
CEMBA3C_6C3C_R4_P7-4-C10-N19	C5-R1-245515843124708320781239017220128802578	3495.28	905.728	Slice5	NDB-SI-MA-STRv Lhx8 Gaba	CNU-3	Gaba
CEMBA3C_6C3C_R4_P6-2-I2-N15	C5-R1-339402047097624138936270614563882381324	3728.55	1770.13	Slice5	NDB-SI-MA-STRv Lhx8 Gaba	CNU-3	Gaba
CEMBA3C_6C3C_R4_P1-2-K15-H15	C5-R1-340213982391658756878865115630560724627	3761.82	1058.93	Slice5	NDB-SI-MA-STRv Lhx8 Gaba	CNU-3	Gaba
CEMBA3C_6C3C_R4_P5-4-C23-D20	C5-R1-250546422002015198678575217248648291619	3809.69	1705.98	Slice5	NDB-SI-MA-STRv Lhx8 Gaba	CNU-3	Gaba
CEMBA3C_6C3C_R4_P3-6-C21-B12	C5-R1-24977652729317066819036508248511497121	3549.59	889.634	Slice5	NDB-SI-MA-STRv Lhx8 Gaba	CNU-3	Gaba
CEMBA3C_6C3C_R4_P2-6-M17-A11	C5-R1-139805082316558471928263615695301563636	3972.15	1059.65	Slice5	NDB-SI-MA-STRv Lhx8 Gaba	CNU-3	Gaba
CEMBA3C_6C3C_R4_P2-4-M17-P20	C5-R1-279686021156874215253425074548940234992	3840.34	1799.19	Slice5	NDB-SI-MA-STRv Lhx8 Gaba	CNU-3	Gaba
CEMBA3C_6C3C_R4_P7-5-C10-E10	C5-R1-154720677173193327446039656351848430735	3763.98	1769.88	Slice5	NDB-SI-MA-STRv Lhx8 Gaba	CNU-3	Gaba
CEMBA3C_6C3C_R4_P7-5-C10-M22	C5-R1-162986020469004331372625710426557075141	3728.13	1838.35	Slice5	NDB-SI-MA-STRv Lhx8 Gaba	CNU-3	Gaba
CEMBA3C_6C3C_R4_P4-3-O21-C17	C5-R1-196200345413569795524392584564453408623	3561.3	1791.03	Slice5	NDB-SI-MA-STRv Lhx8 Gaba	CNU-3	Gaba
CEMBA3C_6C3C_R4_P4-1-O21-I14	C5-R1-117783833952491797897337115679731130290	3711.91	1728.34	Slice5	NDB-SI-MA-STRv Lhx8 Gaba	CNU-3	Gaba
CEMBA3C_6C3C_R4_P5-6-C23-I12	C5-R1-262510392566643930731028759559802907069	3676.75	1919.78	Slice5	NDB-SI-MA-STRv Lhx8 Gaba	CNU-3	Gaba
CEMBA3C_6C3C_R4_P3-5-C21-L9	C5-R1-193681949126578207008360477202824363154	3913.46	791.653	Slice5	NDB-SI-MA-STRv Lhx8 Gaba	CNU-3	Gaba
CEMBA3C_6D3C_R2_P2-2-E22-M16	C5-R1-307615896215564554642568167371274963204	5005.92	2809.73	Slice5	NDB-SI-MA-STRv Lhx8 Gaba	CNU-4	Gaba
CEMBA3C_6D3C_R2_P2-2-E22-M3	C5-R1-75073802647600504444449204669730161860	4887.33	2869.6	Slice5	NDB-SI-MA-STRv Lhx8 Gaba	CNU-4	Gaba
CEMBA3C_6D3C_R2_P2-3-E22-A5	C5-R1-149228113557186444891159817782121221395	4465.15	1181.08	Slice5	PAL-STR Gaba-Chol	CNU-4	Gaba-Chol
CEMBA3C_6D3C_R2_P1-1-K20-A2	C5-R1-228713305109081174675156656216103051780	3469.63	1664.87	Slice5	NDB-SI-MA-STRv Lhx8 Gaba	CNU-4	Gaba
CEMBA3C_6D3C_R2_P1-1-K20-E13	C5-R1-98481362472110694484151294658075441295	3681.62	905.155	Slice5	NDB-SI-MA-STRv Lhx8 Gaba	CNU-4	Gaba
CEMBA3C_6D3C_R2_P1-2-K20-C4	C5-R1-27649677697062878149057400703414426832	3612.72	1349.06	Slice5	NDB-SI-MA-STRv Lhx8 Gaba	CNU-4	Gaba
CEMBA3C_6D3C_R2_P1-2-K20-O16	C5-R1-121304146566096881009355352819266604879	5158.79	2979.91	Slice5	NDB-SI-MA-STRv Lhx8 Gaba	CNU-4	Gaba
CEMBA3C_6D3C_R2_P1-2-K20-O4	C5-R1-285389300725457660206372572128040428024	4442.28	854.827	Slice5	NDB-SI-MA-STRv Lhx8 Gaba	CNU-4	Gaba
CEMBA3C_6D3C_R2_P1-5-K20-C10	C5-R1-97756426276820498973482127247768203571	3720.93	843.549	Slice5	NDB-SI-MA-STRv Lhx8 Gaba	CNU-4	Gaba
CEMBA3C_6D3C_R2_P1-5-K20-D9	C5-R1-285233825043064553302022497741275308079	4044.68	883.529	Slice5	NDB-SI-MA-STRv Lhx8 Gaba	CNU-4	Gaba
CEMBA3C_6D3C_R2_P1-5-K20-I22	C5-R1-322584633362022109461778643840399353525	4046.11	1208.69	Slice5	NDB-SI-MA-STRv Lhx8 Gaba	CNU-4	Gaba
CEMBA3C_6D3C_R2_P1-3-K20-C17	C5-R1-33638150020458201871772014635239234662	3204.54	1166.27	Slice5	NDB-SI-MA-STRv Lhx8 Gaba	CNU-4	Gaba
CEMBA3C_6D3C_R2_P1-3-K20-G5	C5-R1-170205166072024812243505477499261161859	3883.4	838.393	Slice5	NDB-SI-MA-STRv Lhx8 Gaba	CNU-4	Gaba
CEMBA3C_6D3C_R2_P1-3-K20-L5	C5-R1-278022271821399131221454261467530475197	4272.04	947.868	Slice5	NDB-SI-MA-STRv Lhx8 Gaba	CNU-4	Gaba
CEMBA3C_6D3C_R2_P1-3-K20-M6	C5-R1-303634014605663027065033645963055155714	4126.43	921	Slice5	NDB-SI-MA-STRv Lhx8 Gaba	CNU-4	Gaba
CEMBA3C_6D3C_R2_P1-3-K20-O18	C5-R1-78354878589072705042972260682956922263	3142.8	1334.51	Slice5	NDB-SI-MA-STRv Lhx8 Gaba	CNU-4	Gaba
CEMBA3C_6D3C_R2_P1-3-K20-P17	C5-R1-104386961754475194324221646389193853184	4162.41	989.416	Slice5	NDB-SI-MA-STRv Lhx8 Gaba	CNU-4	Gaba
CEMBA3C_6D3C_R2_P1-3-K20-P18	C5-R1-54317910795563943969392543636836270640	3197.44	2272.42	Slice5	NDB-SI-MA-STRv Lhx8 Gaba	CNU-4	Gaba
CEMBA3C_6D3C_R2_P2-1-E22-C13	C5-R1-161348888696114520060976499262324372042	4045.42	1091.29	Slice5	NDB-SI-MA-STRv Lhx8 Gaba	CNU-4	Gaba
CEMBA3C_6D3C_R2_P2-1-E22-M1	C5-R1-180300753698743611313828321023823172056	4038.53	836.61	Slice5	NDB-SI-MA-STRv Lhx8 Gaba	CNU-4	Gaba
CEMBA3C_6D3C_R2_P2-6-E22-O12	C5-R1-125559364908294632488525644607328793114	4078.56	1142.53	Slice5	NDB-SI-MA-STRv Lhx8 Gaba	CNU-4	Gaba
CEMBA3C_6D3C_R2_P1-4-K20-H19	C5-R1-300345201295335850158117553775530401053	5115.96	2889.23	Slice5	PAL-STR Gaba-Chol	CNU-4	Gaba-Chol
CEMBA3C_6D3C_R2_P1-4-K20-P19	C5-R1-287832884951344488556544882551487001473	3845.51	1651.4	Slice5	NDB-SI-MA-STRv Lhx8 Gaba	CNU-4	Gaba
CEMBA3C_6D3C_R2_P2-5-E22-E22	C5-R1-56238882558147552082782747300041390723	5140.81	2766.27	Slice5	NDB-SI-MA-STRv Lhx8 Gaba	CNU-4	Gaba
CEMBA3C_6D3C_R2_P6-1-B6-E1	C5-R1-74807494351659994983715853510116358184	4065.97	773.203	Slice5	NDB-SI-MA-STRv Lhx8 Gaba	CNU-4	Gaba
CEMBA3C_6D3C_R2_P6-1-B6-I1	C5-R1-244496931086145583526504285479605675483	3279.23	869.077	Slice5	PAL-STR Gaba-Chol	CNU-4	Gaba-Chol
CEMBA3C_6D3C_R2_P6-1-B6-O14	C5-R1-101610291034881006211733949601800290855	4444.27	1153.28	Slice5	NDB-SI-MA-STRv Lhx8 Gaba	CNU-4	Gaba
CEMBA3C_6D3C_R2_P7-1-D6-C1	C5-R1-108669591451754156770204345762351957106	5069.22	2640.53	Slice5	NDB-SI-MA-STRv Lhx8 Gaba	CNU-4	Gaba
CEMBA3C_6D3C_R2_P7-1-D6-H14	C5-R1-57800811285483567950070771284217552936	2699.1	1295.2	Slice5	NDB-SI-MA-STRv Lhx8 Gaba	CNU-4	Gaba
CEMBA3C_6D3C_R2_P7-1-D6-M1	C5-R1-126838246348298409191841347447292023610	3876.36	797.98	Slice5	NDB-SI-MA-STRv Lhx8 Gaba	CNU-4	Gaba
CEMBA3C_6D3C_R2_P4-3-J11-D17	C5-R1-57846556600154589720690716674115834866	4222.81	1195.13	Slice5	NDB-SI-MA-STRv Lhx8 Gaba	CNU-4	Gaba
CEMBA3C_6D3C_R2_P6-2-B6-H16	C5-R1-239777941898781415467018227288222593341	4078.48	964.153	Slice5	NDB-SI-MA-STRv Lhx8 Gaba	CNU-4	Gaba
CEMBA3C_6D3C_R2_P6-2-B6-I4	C5-R1-255693937942297214739957529466265485645	3654.4	849.595	Slice5	NDB-SI-MA-STRv Lhx8 Gaba	CNU-4	Gaba
CEMBA3C_6D3C_R2_P6-2-B6-M3	C5-R1-85068474755088978279877137280615845735	3129.03	938.039	Slice5	NDB-SI-MA-STRv Lhx8 Gaba	CNU-4	Gaba
CEMBA3C_6D3C_R2_P7-6-D6-G11	C5-R1-150376588863740016605576555963334940502	4036.73	902.697	Slice5	NDB-SI-MA-STRv Lhx8 Gaba	CNU-4	Gaba
CEMBA3C_6D3C_R2_P7-6-D6-K11	C5-R1-310476283562074458330429060565422081073	4249.08	958.369	Slice5	NDB-SI-MA-STRv Lhx8 Gaba	CNU-4	Gaba
CEMBA3C_6D3C_R2_P7-6-D6-M23	C5-R1-143684891426886523894453147968671803846	3113.2	1294.67	Slice5	NDB-SI-MA-STRv Lhx8 Gaba	CNU-4	Gaba
CEMBA3C_6D3C_R2_P7-6-D6-N12	C5-R1-272294740951998674989444854679125649683	2628.13	1124.01	Slice5	NDB-SI-MA-STRv Lhx8 Gaba	CNU-4	Gaba
CEMBA3C_6D3C_R2_P6-5-B6-G9	C5-R1-321893573322863659016201566022649971181	3998.06	1271.93	Slice5	PAL-STR Gaba-Chol	CNU-4	Gaba-Chol
CEMBA3C_6D3C_R2_P6-5-B6-N21	C5-R1-159591186923416345299402700945694235579	3740.89	890.617	Slice5	NDB-SI-MA-STRv Lhx8 Gaba	CNU-4	Gaba
CEMBA3C_6D3C_R2_P6-5-B6-N22	C5-R1-323637992475403300366634123584587223754	3641.67	902.419	Slice5	NDB-SI-MA-STRv Lhx8 Gaba	CNU-4	Gaba
CEMBA3C_6D3C_R2_P6-5-B6-P22	C5-R1-133019071116124103576456710725981301033	3893.04	963.493	Slice5	NDB-SI-MA-STRv Lhx8 Gaba	CNU-4	Gaba
CEMBA3C_6D3C_R2_P7-5-D6-B9	C5-R1-322645450078495570388741315502253016760	3899.81	1265.96	Slice5	NDB-SI-MA-STRv Lhx8 Gaba	CNU-4	Gaba
CEMBA3C_6D3C_R2_P7-5-D6-C10	C5-R1-96422806420044312471266700200429932998	4055.05	937.344	Slice5	PAL-STR Gaba-Chol	CNU-4	Gaba-Chol
CEMBA3C_6D3C_R2_P7-5-D6-D22	C5-R1-35641508466756141085565312140633427210	4175.33	1051.55	Slice5	PAL-STR Gaba-Chol	CNU-4	Gaba-Chol
CEMBA3C_6D3C_R2_P7-5-D6-E22	C5-R1-103407842137499050339294914438206717272	3813.32	800.055	Slice5	NDB-SI-MA-STRv Lhx8 Gaba	CNU-4	Gaba
CEMBA3C_6D3C_R2_P7-5-D6-H22	C5-R1-135864460757793335513977970576722186048	3663.1	1881.97	Slice5	NDB-SI-MA-STRv Lhx8 Gaba	CNU-4	Gaba
CEMBA3C_6D3C_R2_P7-5-D6-P21	C5-R1-50351849515428849307288884953962564584	4035.05	1106.75	Slice5	PAL-STR Gaba-Chol	CNU-4	Gaba-Chol
CEMBA3C_6D3C_R2_P8-2-F6-B16	C5-R1-11081099237338208282508531050397029192	3868.55	878.581	Slice5	NDB-SI-MA-STRv Lhx8 Gaba	CNU-4	Gaba
CEMBA3C_6D3C_R2_P8-2-F6-E16	C5-R1-30620245242486974371348293859228231172	4260.4	990.281	Slice5	NDB-SI-MA-STRv Lhx8 Gaba	CNU-4	Gaba
CEMBA3C_6D3C_R2_P8-2-F6-H4	C5-R1-180300753698743611313828321023823172056	4038.53	836.61	Slice5	NDB-SI-MA-STRv Lhx8 Gaba	CNU-4	Gaba
CEMBA3C_6D3C_R2_P3-4-B11-K7	C5-R1-160552846627435382320716972246771768074	2666.17	1128.76	Slice5	PAL-STR Gaba-Chol	CNU-4	Gaba-Chol
CEMBA3C_6D3C_R2_P7-3-D6-E17	C5-R1-285233825043064553302022497741275308079	4044.68	883.529	Slice5	NDB-SI-MA-STRv Lhx8 Gaba	CNU-4	Gaba
CEMBA3C_6D3C_R2_P7-3-D6-G5	C5-R1-268700479308433610485192134623439936137	3726.4	1901.18	Slice5	NDB-SI-MA-STRv Lhx8 Gaba	CNU-4	Gaba
CEMBA3C_6D3C_R2_P5-3-J2-A17	C5-R1-161081034701159092854821223365788863585	2792.71	1227.75	Slice5	NDB-SI-MA-STRv Lhx8 Gaba	CNU-4	Gaba
CEMBA3C_6D3C_R2_P5-3-J2-I17	C5-R1-108669591451754156770204345762351957106	5069.22	2640.53	Slice5	NDB-SI-MA-STRv Lhx8 Gaba	CNU-4	Gaba
CEMBA3C_6D3C_R2_P5-3-J2-N17	C5-R1-258435529149755101214708417556793462151	3157.83	806.969	Slice5	NDB-SI-MA-STRv Lhx8 Gaba	CNU-4	Gaba
CEMBA3C_6D3C_R2_P5-3-J2-N5	C5-R1-30620245242486974371348293859228231172	4260.4	990.281	Slice5	NDB-SI-MA-STRv Lhx8 Gaba	CNU-4	Gaba
CEMBA3C_6D3C_R2_P4-2-J11-J15	C5-R1-214338165033523927076438399294600887051	3159.52	794.103	Slice5	NDB-SI-MA-STRv Lhx8 Gaba	CNU-4	Gaba
CEMBA3C_6D3C_R2_P4-1-J11-O2	C5-R1-246653095684844574261179742751009621410	3624.43	1569.51	Slice5	NDB-SI-MA-STRv Lhx8 Gaba	CNU-4	Gaba
CEMBA3C_6D3C_R2_P4-1-J11-P2	C5-R1-168485021829202887255682365630688181697	2814.67	1314.45	Slice5	NDB-SI-MA-STRv Lhx8 Gaba	CNU-4	Gaba
CEMBA3C_6D3C_R2_P3-1-B11-A13	C5-R1-216358207796097645644477910732682127392	3760.12	1679.03	Slice5	NDB-SI-MA-STRv Lhx8 Gaba	CNU-4	Gaba
CEMBA3C_6D3C_R2_P3-1-B11-G14	C5-R1-150376588863740016605576555963334940502	4036.73	902.697	Slice5	NDB-SI-MA-STRv Lhx8 Gaba	CNU-4	Gaba
CEMBA3C_6D3C_R2_P3-1-B11-I14	C5-R1-59049667463961528489253872578935017654	4595.03	5694.68	Slice5	PAL-STR Gaba-Chol	CNU-4	Gaba-Chol
CEMBA3C_6D3C_R2_P3-1-B11-K2	C5-R1-279922764399927967765694347164673958650	4379.46	1322.48	Slice5	NDB-SI-MA-STRv Lhx8 Gaba	CNU-4	Gaba
CEMBA3C_6D3C_R2_P3-1-B11-N13	C5-R1-97756426276820498973482127247768203571	3720.93	843.549	Slice5	NDB-SI-MA-STRv Lhx8 Gaba	CNU-4	Gaba
CEMBA3C_6D3C_R2_P3-1-B11-O14	C5-R1-124440743603080388425045981436045700054	2901.15	984.65	Slice5	NDB-SI-MA-STRv Lhx8 Gaba	CNU-4	Gaba
CEMBA3C_6D3C_R2_P3-2-B11-N15	C5-R1-154950416542172803016455284487628551851	5131.16	3050.55	Slice5	NDB-SI-MA-STRv Lhx8 Gaba	CNU-4	Gaba
CEMBA3C_6D3C_R2_P8-5-F6-H9	C5-R1-203701564377627908876967937421385235615	3538.22	1711.09	Slice5	NDB-SI-MA-STRv Lhx8 Gaba	CNU-4	Gaba
CEMBA3C_6D3C_R2_P8-5-F6-J21	C5-R1-52609805217598148388308942180232730769	3888.59	1761.95	Slice5	NDB-SI-MA-STRv Lhx8 Gaba	CNU-4	Gaba
CEMBA3C_6D3C_R2_P8-5-F6-P10	C5-R1-133262913701699800284802576490805693765	3034.3	974.135	Slice5	NDB-SI-MA-STRv Lhx8 Gaba	CNU-4	Gaba
CEMBA3C_6D3C_R2_P4-5-J11-A10	C5-R1-136877352640758345491723975654590951943	4395.85	899.632	Slice5	NDB-SI-MA-STRv Lhx8 Gaba	CNU-4	Gaba
CEMBA3C_6D3C_R2_P4-5-J11-G10	C5-R1-214376791023850783246826404241341897561	4455.09	1396.59	Slice5	NDB-SI-MA-STRv Lhx8 Gaba	CNU-4	Gaba
CEMBA3C_6D3C_R2_P4-5-J11-G22	C5-R1-53340918551826870607823376256202287553	3925.82	1351.37	Slice5	NDB-SI-MA-STRv Lhx8 Gaba	CNU-4	Gaba
CEMBA3C_6D3C_R2_P4-5-J11-O9	C5-R1-247094013078341449778327301261592276401	4343.86	826.131	Slice5	NDB-SI-MA-STRv Lhx8 Gaba	CNU-4	Gaba
CEMBA3C_6D3C_R2_P3-6-B11-D12	C5-R1-258435529149755101214708417556793462151	3157.83	806.969	Slice5	NDB-SI-MA-STRv Lhx8 Gaba	CNU-4	Gaba
CEMBA3C_6D3C_R2_P3-6-B11-K12	C5-R1-154720677173193327446039656351848430735	3763.98	1769.88	Slice5	NDB-SI-MA-STRv Lhx8 Gaba	CNU-4	Gaba
CEMBA3C_6D3C_R2_P7-2-D6-L3	C5-R1-196675658559680034269866975730834395650	3816.77	842.329	Slice5	NDB-SI-MA-STRv Lhx8 Gaba	CNU-4	Gaba
CEMBA3C_6D3C_R2_P7-4-D6-E19	C5-R1-11585070289845482800509901936350306355	3541.03	1804.42	Slice5	NDB-SI-MA-STRv Lhx8 Gaba	CNU-4	Gaba
CEMBA3C_6D3C_R2_P4-4-J11-C19	C5-R1-87619588129801601327116215080634230332	3894.86	1750.23	Slice5	NDB-SI-MA-STRv Lhx8 Gaba	CNU-4	Gaba
CEMBA3C_6D3C_R2_P4-4-J11-L20	C5-R1-339402047097624138936270614563882381324	3728.55	1770.13	Slice5	NDB-SI-MA-STRv Lhx8 Gaba	CNU-4	Gaba
CEMBA3C_6D3C_R2_P6-4-B6-G19	C5-R1-139805082316558471928263615695301563636	3972.15	1059.65	Slice5	NDB-SI-MA-STRv Lhx8 Gaba	CNU-4	Gaba
CEMBA3C_6D3C_R2_P6-4-B6-J19	C5-R1-7447100664315186908744052893766627351	3793.24	893.469	Slice5	NDB-SI-MA-STRv Lhx8 Gaba	CNU-4	Gaba
CEMBA3C_6D3C_R2_P8-3-F6-A6	C5-R1-253230706797767291446675480729220403878	5112.2	2848.34	Slice5	NDB-SI-MA-STRv Lhx8 Gaba	CNU-4	Gaba
CEMBA3C_6D3C_R2_P8-3-F6-B18	C5-R1-186624059320453507541104345314666672027	2921.43	1004.28	Slice5	NDB-SI-MA-STRv Lhx8 Gaba	CNU-4	Gaba
CEMBA3C_6D3C_R2_P8-3-F6-D6	C5-R1-30230830480799285936306469706378119897	3718.55	1010.32	Slice5	NDB-SI-MA-STRv Lhx8 Gaba	CNU-4	Gaba
CEMBA3C_6D3C_R2_P8-3-F6-G17	C5-R1-173934804573747112400840398136332923432	3716.76	1908.58	Slice5	NDB-SI-MA-STRv Lhx8 Gaba	CNU-4	Gaba
CEMBA3C_6D3C_R2_P6-3-B6-H17	C5-R1-168970858393217194038370614403409432407	5153.99	2918.78	Slice5	NDB-SI-MA-STRv Lhx8 Gaba	CNU-4	Gaba
CEMBA3C_6D3C_R2_P6-6-B6-F11	C5-R1-310476283562074458330429060565422081073	4249.08	958.369	Slice5	NDB-SI-MA-STRv Lhx8 Gaba	CNU-4	Gaba
CEMBA3C_6D3C_R2_P6-6-B6-M11	C5-R1-231652973167367678625125642873859332896	3768.16	1049.68	Slice5	NDB-SI-MA-STRv Lhx8 Gaba	CNU-4	Gaba
CEMBA3C_6D3C_R2_P8-1-F6-A1	C5-R1-186624059320453507541104345314666672027	2921.43	1004.28	Slice5	NDB-SI-MA-STRv Lhx8 Gaba	CNU-4	Gaba
CEMBA3C_6D3C_R2_P5-1-J2-O1	C5-R1-320032304244189158214526470784209522258	3464.41	1025.71	Slice5	NDB-SI-MA-STRv Lhx8 Gaba	CNU-4	Gaba
CEMBA3C_6D3C_R2_P8-4-F6-K19	C5-R1-98801838354094719839954210454693114685	4299.26	844.989	Slice5	NDB-SI-MA-STRv Lhx8 Gaba	CNU-4	Gaba
CEMBA3C_6D3C_R2_P8-4-F6-L20	C5-R1-194243987570187331619643471245980166833	3895.93	971.336	Slice5	PAL-STR Gaba-Chol	CNU-4	Gaba-Chol
CEMBA3C_6D3C_R2_P8-4-F6-M20	C5-R1-247094013078341449778327301261592276401	4343.86	826.131	Slice5	NDB-SI-MA-STRv Lhx8 Gaba	CNU-4	Gaba
CEMBA3C_6D3C_R2_P8-4-F6-N20	C5-R1-87619588129801601327116215080634230332	3894.86	1750.23	Slice5	NDB-SI-MA-STRv Lhx8 Gaba	CNU-4	Gaba
CEMBA3C_6D3C_R2_P8-4-F6-N8	C5-R1-122713779620671456609741372736800380436	4088.67	866.404	Slice5	NDB-SI-MA-STRv Lhx8 Gaba	CNU-4	Gaba
CEMBA3C_6D3C_R2_P8-4-F6-O20	C5-R1-27649677697062878149057400703414426832	3612.72	1349.06	Slice5	NDB-SI-MA-STRv Lhx8 Gaba	CNU-4	Gaba
CEMBA3C_6D3C_R2_P5-6-J2-E11	C5-R1-130459028651008577563029317327269772394	4275.99	1079.37	Slice5	PAL-STR Gaba-Chol	CNU-4	Gaba-Chol
CEMBA3C_6D3C_R2_P5-6-J2-G12	C5-R1-72805708890142251519479390523552498247	3564.75	1794.02	Slice5	NDB-SI-MA-STRv Lhx8 Gaba	CNU-4	Gaba
CEMBA3C_6D3C_R2_P5-6-J2-L12	C5-R1-311319552919129513013015614117517176051	3790.71	1101.99	Slice5	NDB-SI-MA-STRv Lhx8 Gaba	CNU-4	Gaba
CEMBA3C_6D3C_R2_P5-6-J2-O23	C5-R1-4806424351071689567990649973023970655	4285.82	958.01	Slice5	NDB-SI-MA-STRv Lhx8 Gaba	CNU-4	Gaba
CEMBA3C_6D3C_R2_P5-4-J2-K8	C5-R1-133019071116124103576456710725981301033	3893.04	963.493	Slice5	NDB-SI-MA-STRv Lhx8 Gaba	CNU-4	Gaba
CEMBA3C_6D3C_R2_P5-4-J2-M7	C5-R1-25869116896214100460337513491744103096	4365.71	926.879	Slice5	PAL-STR Gaba-Chol	CNU-4	Gaba-Chol
CEMBA3C_6D3C_R2_P3-5-B11-I21	C5-R1-75073802647600504444449204669730161860	4887.33	2869.6	Slice5	NDB-SI-MA-STRv Lhx8 Gaba	CNU-4	Gaba
CEMBA3C_6D3C_R2_P5-5-J2-C10	C5-R1-244496931086145583526504285479605675483	3279.23	869.077	Slice5	PAL-STR Gaba-Chol	CNU-4	Gaba-Chol
CEMBA3C_6D3C_R2_P5-5-J2-H10	C5-R1-33638150020458201871772014635239234662	3204.54	1166.27	Slice5	NDB-SI-MA-STRv Lhx8 Gaba	CNU-4	Gaba
CEMBA3C_6D3C_R2_P5-5-J2-K21	C5-R1-149228113557186444891159817782121221395	4465.15	1181.08	Slice5	PAL-STR Gaba-Chol	CNU-4	Gaba-Chol
CEMBA3C_6D3C_R2_P4-6-J11-A11	C5-R1-133019071116124103576456710725981301033	3893.04	963.493	Slice5	NDB-SI-MA-STRv Lhx8 Gaba	CNU-4	Gaba
CEMBA3C_6D3C_R3_P7-6-H6-E11	C5-R1-160552846627435382320716972246771768074	2666.17	1128.76	Slice5	PAL-STR Gaba-Chol	CNU-4	Gaba-Chol
CEMBA3C_6D3C_R3_P7-6-H6-F11	C5-R1-97756426276820498973482127247768203571	3720.93	843.549	Slice5	NDB-SI-MA-STRv Lhx8 Gaba	CNU-4	Gaba
CEMBA3C_6D3C_R3_P7-6-H6-I23	C5-R1-219234577242915946892033308493688343637	4372.37	809.044	Slice5	NDB-SI-MA-STRv Lhx8 Gaba	CNU-4	Gaba
CEMBA3C_6D3C_R3_P4-1-B6-K2	C5-R1-81442864181850681605225708405540075838	3958.36	768.001	Slice5	NDB-SI-MA-STRv Lhx8 Gaba	CNU-4	Gaba
CEMBA3C_6D3C_R3_P6-1-F6-P13	C5-R1-261323572680110285283884346331965574807	3382.44	1555.7	Slice5	NDB-SI-MA-STRv Lhx8 Gaba	CNU-4	Gaba
CEMBA3C_6D3C_R3_P5-6-D6-H23	C5-R1-117783833952491797897337115679731130290	3711.91	1728.34	Slice5	NDB-SI-MA-STRv Lhx8 Gaba	CNU-4	Gaba
CEMBA3C_6D3C_R3_P5-6-D6-N12	C5-R1-55175119841287920850153708863201801022	1372.53	1834.89	Slice5	NDB-SI-MA-STRv Lhx8 Gaba	CNU-4	Gaba
CEMBA3C_6D3C_R3_P8-6-D8-K23	C5-R1-92497514488997212277791366907528622623	4134	1052.89	Slice5	NDB-SI-MA-STRv Lhx8 Gaba	CNU-4	Gaba
CEMBA3C_6D3C_R3_P8-6-D8-M12	C5-R1-88350597583614453614105237510601660144	3445.37	862.887	Slice5	PAL-STR Gaba-Chol	CNU-4	Gaba-Chol
CEMBA3C_6D3C_R3_P6-3-F6-E18	C5-R1-35641508466756141085565312140633427210	4175.33	1051.55	Slice5	PAL-STR Gaba-Chol	CNU-4	Gaba-Chol
CEMBA3C_6D3C_R3_P6-3-F6-G17	C5-R1-55329703064953398841126951476208104228	3420.96	1103.55	Slice5	NDB-SI-MA-STRv Lhx8 Gaba	CNU-4	Gaba
CEMBA3C_6D3C_R3_P6-3-F6-H5	C5-R1-133019071116124103576456710725981301033	3893.04	963.493	Slice5	NDB-SI-MA-STRv Lhx8 Gaba	CNU-4	Gaba
CEMBA3C_6D3C_R3_P2-4-J11-C8	C5-R1-300345201295335850158117553775530401053	5115.96	2889.23	Slice5	PAL-STR Gaba-Chol	CNU-4	Gaba-Chol
CEMBA3C_6D3C_R3_P2-4-J11-K19	C5-R1-282671976004188341041911852535959854646	3513.13	952.452	Slice5	NDB-SI-MA-STRv Lhx8 Gaba	CNU-4	Gaba
CEMBA3C_6D3C_R3_P2-4-J11-O19	C5-R1-310177193530605540922099390974452779611	4215.19	971.915	Slice5	NDB-SI-MA-STRv Lhx8 Gaba	CNU-4	Gaba
CEMBA3C_6D3C_R3_P2-3-J11-A17	C5-R1-141137204228318549982095533436329142101	4950.4	2826.89	Slice5	NDB-SI-MA-STRv Lhx8 Gaba	CNU-4	Gaba
CEMBA3C_6D3C_R3_P2-3-J11-C17	C5-R1-285233825043064553302022497741275308079	4044.68	883.529	Slice5	NDB-SI-MA-STRv Lhx8 Gaba	CNU-4	Gaba
CEMBA3C_6D3C_R3_P2-3-J11-K17	C5-R1-101610291034881006211733949601800290855	4444.27	1153.28	Slice5	PAL-STR Gaba-Chol	CNU-4	Gaba-Chol
CEMBA3C_6D3C_R3_P1-4-B11-B8	C5-R1-24977652729317066819036508248511497121	3549.59	889.634	Slice5	NDB-SI-MA-STRv Lhx8 Gaba	CNU-4	Gaba
CEMBA3C_6D3C_R3_P1-4-B11-J19	C5-R1-216386040228174280528598295694907001057	5134.77	2945.16	Slice5	NDB-SI-MA-STRv Lhx8 Gaba	CNU-4	Gaba
CEMBA3C_6D3C_R3_P1-5-B11-B21	C5-R1-133019071116124103576456710725981301033	3893.04	963.493	Slice5	NDB-SI-MA-STRv Lhx8 Gaba	CNU-4	Gaba
CEMBA3C_6D3C_R3_P1-5-B11-K22	C5-R1-176426638516189555058131592153482453980	4004.09	937.043	Slice5	NDB-SI-MA-STRv Lhx8 Gaba	CNU-4	Gaba
CEMBA3C_6D3C_R3_P1-5-B11-K9	C5-R1-98481362472110694484151294658075441295	3681.62	905.155	Slice5	NDB-SI-MA-STRv Lhx8 Gaba	CNU-4	Gaba
CEMBA3C_6D3C_R3_P1-5-B11-O9	C5-R1-96422806420044312471266700200429932998	4055.05	937.344	Slice5	NDB-SI-MA-STRv Lhx8 Gaba	CNU-4	Gaba
CEMBA3C_6D3C_R3_P6-4-F6-B8	C5-R1-78354878589072705042972260682956922263	3142.8	1334.51	Slice5	NDB-SI-MA-STRv Lhx8 Gaba	CNU-4	Gaba
CEMBA3C_6D3C_R3_P6-4-F6-I20	C5-R1-24977652729317066819036508248511497121	3549.59	889.634	Slice5	NDB-SI-MA-STRv Lhx8 Gaba	CNU-4	Gaba
CEMBA3C_6D3C_R3_P6-4-F6-K8	C5-R1-263459521028198193861987812747169855441	4120.76	1094.5	Slice5	NDB-SI-MA-STRv Lhx8 Gaba	CNU-4	Gaba
CEMBA3C_6D3C_R3_P6-4-F6-N8	C5-R1-292983219807676628251780809873435454454	3241.81	1457.99	Slice5	NDB-SI-MA-STRv Lhx8 Gaba	CNU-4	Gaba
CEMBA3C_6D3C_R3_P1-6-B11-L24	C5-R1-244496931086145583526504285479605675483	3279.23	869.077	Slice5	PAL-STR Gaba-Chol	CNU-4	Gaba-Chol
CEMBA3C_6D3C_R3_P7-5-H6-P9	C5-R1-234854273392385024326414047582771766109	3519.36	1667.4	Slice5	NDB-SI-MA-STRv Lhx8 Gaba	CNU-4	Gaba
CEMBA3C_6D3C_R3_P8-3-D8-H17	C5-R1-303417741082269076547073813874034162165	3317.18	1082.54	Slice5	NDB-SI-MA-STRv Lhx8 Gaba	CNU-4	Gaba
CEMBA3C_6D3C_R3_P8-3-D8-H18	C5-R1-139805082316558471928263615695301563636	3972.15	1059.65	Slice5	NDB-SI-MA-STRv Lhx8 Gaba	CNU-4	Gaba
CEMBA3C_6D3C_R3_P8-3-D8-L17	C5-R1-17402287046422409683694131418507605805	4359.07	1080.73	Slice5	NDB-SI-MA-STRv Lhx8 Gaba	CNU-4	Gaba
CEMBA3C_6D3C_R3_P5-2-D6-H3	C5-R1-318461288710443545415876851531377144722	3835.41	1720.58	Slice5	NDB-SI-MA-STRv Lhx8 Gaba	CNU-4	Gaba
CEMBA3C_6D3C_R3_P5-2-D6-I3	C5-R1-58174286666211546301753550186345621052	3430.71	1042.71	Slice5	PAL-STR Gaba-Chol	CNU-4	Gaba-Chol
CEMBA3C_6D3C_R3_P1-3-B11-B18	C5-R1-305142482959396341324956358556235830715	4313.39	1157.58	Slice5	NDB-SI-MA-STRv Lhx8 Gaba	CNU-4	Gaba
CEMBA3C_6D3C_R3_P1-3-B11-P18	C5-R1-143684891426886523894453147968671803846	3113.2	1294.67	Slice5	NDB-SI-MA-STRv Lhx8 Gaba	CNU-4	Gaba
CEMBA3C_6D3C_R3_P5-3-D6-H17	C5-R1-24977652729317066819036508248511497121	3549.59	889.634	Slice5	NDB-SI-MA-STRv Lhx8 Gaba	CNU-4	Gaba
CEMBA3C_6D3C_R3_P7-3-H6-I18	C5-R1-87139226141689180643371120250984828963	5112.16	3026.99	Slice5	NDB-SI-MA-STRv Lhx8 Gaba	CNU-4	Gaba
CEMBA3C_6D3C_R3_P8-1-D8-D1	C5-R1-517149226042644461887887413842767465	3793.2	936.404	Slice5	NDB-SI-MA-STRv Lhx8 Gaba	CNU-4	Gaba
CEMBA3C_6D3C_R3_P8-1-D8-J2	C5-R1-75893467969703910959256967082979585640	3970.35	1149.93	Slice5	NDB-SI-MA-STRv Lhx8 Gaba	CNU-4	Gaba
CEMBA3C_6D3C_R3_P8-1-D8-M2	C5-R1-34542995116891148636433192771833407115	4841.42	2001.16	Slice5	NDB-SI-MA-STRv Lhx8 Gaba	CNU-4	Gaba
CEMBA3C_6D3C_R3_P4-6-B6-C12	C5-R1-318461288710443545415876851531377144722	3835.41	1720.58	Slice5	NDB-SI-MA-STRv Lhx8 Gaba	CNU-4	Gaba
CEMBA3C_6D3C_R3_P4-6-B6-P24	C5-R1-282507951726290690579239042281293318952	4019.12	856.832	Slice5	NDB-SI-MA-STRv Lhx8 Gaba	CNU-4	Gaba
CEMBA3C_6D3C_R3_P2-2-J11-N15	C5-R1-258435529149755101214708417556793462151	3157.83	806.969	Slice5	NDB-SI-MA-STRv Lhx8 Gaba	CNU-4	Gaba
CEMBA3C_6D3C_R3_P6-2-F6-J3	C5-R1-143684891426886523894453147968671803846	3113.2	1294.67	Slice5	NDB-SI-MA-STRv Lhx8 Gaba	CNU-4	Gaba
CEMBA3C_6D3C_R3_P7-4-H6-B8	C5-R1-32646604643841470836144951505710644412	3089.24	1220.96	Slice5	NDB-SI-MA-STRv Lhx8 Gaba	CNU-4	Gaba
CEMBA3C_6D3C_R3_P8-5-D8-F9	C5-R1-168970858393217194038370614403409432407	5153.99	2918.78	Slice5	NDB-SI-MA-STRv Lhx8 Gaba	CNU-4	Gaba
CEMBA3C_6D3C_R3_P4-5-B6-N21	C5-R1-70903682680465886804100745773031462224	3498.5	899.487	Slice5	NDB-SI-MA-STRv Lhx8 Gaba	CNU-4	Gaba
CEMBA3C_6D3C_R3_P7-1-H6-K2	C5-R1-136877352640758345491723975654590951943	4395.85	899.632	Slice5	NDB-SI-MA-STRv Lhx8 Gaba	CNU-4	Gaba
CEMBA3C_6D3C_R3_P2-5-J11-L9	C5-R1-328427348663144056944306108198684440587	3562.65	1127.97	Slice5	NDB-SI-MA-STRv Lhx8 Gaba	CNU-4	Gaba
CEMBA3C_6D3C_R3_P6-6-F6-F23	C5-R1-118023706893589439127378187527086230762	4029.61	1014.01	Slice5	NDB-SI-MA-STRv Lhx8 Gaba	CNU-4	Gaba
CEMBA3C_6D3C_R3_P8-4-D8-D7	C5-R1-269241192005081016177342255595917210360	3331.88	888.689	Slice5	NDB-SI-MA-STRv Lhx8 Gaba	CNU-4	Gaba
CEMBA3C_6D3C_R3_P8-4-D8-N20	C5-R1-71164194116794056123224012042637077180	3462.29	1481.51	Slice5	NDB-SI-MA-STRv Lhx8 Gaba	CNU-4	Gaba
CEMBA3C_6D3C_R3_P1-2-B11-G16	C5-R1-219234577242915946892033308493688343637	4372.37	809.044	Slice5	NDB-SI-MA-STRv Lhx8 Gaba	CNU-4	Gaba
CEMBA3C_6D3C_R3_P1-2-B11-L4	C5-R1-188383991880436793590383882405321053777	5159.63	2968.3	Slice5	NDB-SI-MA-STRv Lhx8 Gaba	CNU-4	Gaba
CEMBA3C_6D3C_R3_P1-1-B11-I14	C5-R1-109307417430974899670447421776693110490	3886.79	772.827	Slice5	NDB-SI-MA-STRv Lhx8 Gaba	CNU-4	Gaba
CEMBA3C_6D3C_R3_P6-5-F6-D9	C5-R1-323637992475403300366634123584587223754	3641.67	902.419	Slice5	NDB-SI-MA-STRv Lhx8 Gaba	CNU-4	Gaba
CEMBA3C_6D3C_R3_P6-5-F6-I9	C5-R1-237880499938415849960654849282508811295	4949.02	2811.25	Slice5	NDB-SI-MA-STRv Lhx8 Gaba	CNU-4	Gaba
CEMBA3C_6D3C_R3_P6-5-F6-K22	C5-R1-71164194116794056123224012042637077180	3462.29	1481.51	Slice5	NDB-SI-MA-STRv Lhx8 Gaba	CNU-4	Gaba
CEMBA3C_6D3C_R3_P4-3-B6-L6	C5-R1-88350597583614453614105237510601660144	3445.37	862.887	Slice5	PAL-STR Gaba-Chol	CNU-4	Gaba-Chol
CEMBA3C_6D3C_R3_P2-6-J11-H23	C5-R1-64373687050378819269692528636684955395	5115.51	3042.89	Slice5	NDB-SI-MA-STRv Lhx8 Gaba	CNU-4	Gaba
CEMBA3C_6D3C_R3_P2-6-J11-J11	C5-R1-50351849515428849307288884953962564584	4035.05	1106.75	Slice5	PAL-STR Gaba-Chol	CNU-4	Gaba-Chol
CEMBA3C_6D3C_R3_P7-2-H6-E3	C5-R1-125800427581339601263486156044914010070	3109.01	1406.97	Slice5	NDB-SI-MA-STRv Lhx8 Gaba	CNU-4	Gaba
CEMBA3C_6D3C_R3_P8-2-D8-G3	C5-R1-87835629377087900599677219351677271442	3956.14	884.008	Slice5	PAL-STR Gaba-Chol	CNU-4	Gaba-Chol
CEMBA3C_6D3C_R3_P9-5-E22-A10	C5-R1-97756426276820498973482127247768203571	3720.93	843.549	Slice5	NDB-SI-MA-STRv Lhx8 Gaba	CNU-4	Gaba
CEMBA3C_6D3C_R3_P9-5-E22-N9	C5-R1-230512823562704981702263247893520553173	5010.03	2783.92	Slice5	NDB-SI-MA-STRv Lhx8 Gaba	CNU-4	Gaba
CEMBA3C_6D3C_R3_P9-1-E22-K13	C5-R1-117024153655153194311652988428056742775	3478.66	1146.76	Slice5	NDB-SI-MA-STRv Lhx8 Gaba	CNU-4	Gaba
CEMBA3C_6D3C_R3_P9-1-E22-N2	C5-R1-194243987570187331619643471245980166833	3895.93	971.336	Slice5	PAL-STR Gaba-Chol	CNU-4	Gaba-Chol
CEMBA3C_6D3C_R3_P9-3-E22-B17	C5-R1-4806424351071689567990649973023970655	4285.82	958.01	Slice5	NDB-SI-MA-STRv Lhx8 Gaba	CNU-4	Gaba
CEMBA3C_6D3C_R3_P9-3-E22-E18	C5-R1-11182703715538674807182633267963956105	2847.1	1176.85	Slice5	NDB-SI-MA-STRv Lhx8 Gaba	CNU-4	Gaba
CEMBA3C_6D3C_R3_P9-3-E22-F18	C5-R1-275684523601387469564194151983235932847	2817.88	1753.45	Slice5	NDB-SI-MA-STRv Lhx8 Gaba	CNU-4	Gaba
CEMBA3C_6D3C_R3_P9-6-E22-N12	C5-R1-78354878589072705042972260682956922263	3142.8	1334.51	Slice5	NDB-SI-MA-STRv Lhx8 Gaba	CNU-4	Gaba
CEMBA3C_6D3C_R3_P9-4-E22-D19	C5-R1-270264770784256942590584074223273366820	3455.14	1585.74	Slice5	NDB-SI-MA-STRv Lhx8 Gaba	CNU-4	Gaba
CEMBA3C_6D3C_R3_P9-4-E22-K8	C5-R1-322584633362022109461778643840399353525	4046.11	1208.69	Slice5	NDB-SI-MA-STRv Lhx8 Gaba	CNU-4	Gaba
CEMBA3C_6B3C_R2_P1-5-M14-C9	C5-R1-147844324485227740785697650877563974848	3954.87	1106.44	Slice5	NDB-SI-MA-STRv Lhx8 Gaba	Cortex-5	Gaba
CEMBA3C_6B3C_R2_P2-4-K18-M7	C5-R1-161431956963720466884019217584460663503	4122.06	1161.41	Slice5	NDB-SI-MA-STRv Lhx8 Gaba	Cortex-5	Gaba
CEMBA3C_6B3C_R2_P2-4-K18-O7	C5-R1-124440743603080388425045981436045700054	2901.15	984.65	Slice5	NDB-SI-MA-STRv Lhx8 Gaba	Cortex-5	Gaba
CEMBA3C_6B3C_R2_P1-6-M14-H23	C5-R1-109307417430974899670447421776693110490	3886.79	772.827	Slice5	NDB-SI-MA-STRv Lhx8 Gaba	Cortex-5	Gaba
CEMBA3C_6B3C_R2_P1-1-M14-D13	C5-R1-137129548677713529995095336992905201403	3407.4	1027.25	Slice5	NDB-SI-MA-STRv Lhx8 Gaba	Cortex-5	Gaba
CEMBA3C_6B3C_R2_P2-6-K18-E23	C5-R1-105256999656762109905292264336917072681	2676.04	1098.48	Slice5	NDB-SI-MA-STRv Lhx8 Gaba	Cortex-5	Gaba
CEMBA3C_6B3C_R2_P7-3-C23-E5	C5-R1-60844060650334550302806849595352352940	3293.12	899.548	Slice5	NDB-SI-MA-STRv Lhx8 Gaba	Cortex-5	Gaba
CEMBA3C_6B3C_R2_P7-3-C23-K6	C5-R1-248105564681241613521662175034117156669	3114.22	884.531	Slice5	NDB-SI-MA-STRv Lhx8 Gaba	Cortex-5	Gaba
CEMBA3C_6B3C_R2_P3-2-K15-F16	C5-R1-124440743603080388425045981436045700054	2901.15	984.65	Slice5	NDB-SI-MA-STRv Lhx8 Gaba	Cortex-5	Gaba
CEMBA3C_6B3C_R2_P3-1-K15-C2	C5-R1-325586591184626202297097311851908501075	3395	921.29	Slice5	NDB-SI-MA-STRv Lhx8 Gaba	Cortex-5	Gaba
CEMBA3C_6B3C_R2_P3-1-K15-O13	C5-R1-176426638516189555058131592153482453980	4004.09	937.043	Slice5	NDB-SI-MA-STRv Lhx8 Gaba	Cortex-5	Gaba
CEMBA3C_6B3C_R2_P3-1-K15-P13	C5-R1-315728858740131490115588144583912228868	3849.23	1966.42	Slice5	NDB-SI-MA-STRv Lhx8 Gaba	Cortex-5	Gaba
CEMBA3C_6B3C_R2_P6-5-O21-M9	C5-R1-304624977704584145242986803358920729914	4123.93	906.648	Slice5	NDB-SI-MA-STRv Lhx8 Gaba	Cortex-5	Gaba
CEMBA3C_6B3C_R2_P8-5-I2-J10	C5-R1-212916453256203207497289218027450327416	3846.35	829.976	Slice5	NDB-SI-MA-STRv Lhx8 Gaba	Cortex-5	Gaba
CEMBA3C_6B3C_R2_P8-5-I2-M9	C5-R1-48996486187953417086379515586680536413	3877.09	1017.57	Slice5	PAL-STR Gaba-Chol	Cortex-5	Gaba-Chol
CEMBA3C_6B3C_R2_P3-5-K15-K22	C5-R1-256811383541700418710743030593252442923	3871.74	954.376	Slice5	NDB-SI-MA-STRv Lhx8 Gaba	Cortex-5	Gaba
CEMBA3C_6B3C_R2_P4-4-M17-F8	C5-R1-87619588129801601327116215080634230332	3894.86	1750.23	Slice5	NDB-SI-MA-STRv Lhx8 Gaba	Cortex-5	Gaba
CEMBA3C_6B3C_R2_P4-2-M17-G4	C5-R1-92880446699179679864976828720689131981	2952.57	975.181	Slice5	NDB-SI-MA-STRv Lhx8 Gaba	Cortex-5	Gaba
CEMBA3C_6B3C_R2_P4-2-M17-J15	C5-R1-248105564681241613521662175034117156669	3114.22	884.531	Slice5	NDB-SI-MA-STRv Lhx8 Gaba	Cortex-5	Gaba
CEMBA3C_6B3C_R2_P4-2-M17-L4	C5-R1-60844060650334550302806849595352352940	3293.12	899.548	Slice5	NDB-SI-MA-STRv Lhx8 Gaba	Cortex-5	Gaba
CEMBA3C_6B3C_R2_P6-4-O21-E19	C5-R1-147696797020331825965020879882588662457	3032.87	1029.16	Slice5	PAL-STR Gaba-Chol	Cortex-5	Gaba-Chol
CEMBA3C_6B3C_R2_P7-5-C23-I9	C5-R1-143684891426886523894453147968671803846	3113.2	1294.67	Slice5	NDB-SI-MA-STRv Lhx8 Gaba	Cortex-5	Gaba
CEMBA3C_6B3C_R2_P7-5-C23-L21	C5-R1-227664223279094081379941038584570381251	2881.88	992.421	Slice5	NDB-SI-MA-STRv Lhx8 Gaba	Cortex-5	Gaba
CEMBA3C_6B3C_R3_P1-4-C23-J7	C5-R1-321396583675752385433499124300115622060	3736.44	841.407	Slice5	NDB-SI-MA-STRv Lhx8 Gaba	Cortex-5	Gaba
CEMBA3C_8C3C_R2_P2-2-I3-I16	C7-R1-233691961537563425999624914312811233021	5022.69	3557.29	Slice8	Astro-TE NN	CNU-5	NN
CEMBA3C_8C3C_R2_P9-3-I15-K5	C7-R1-297253081871900876658812589100495240083	4886.04	3399.87	Slice8	Astro-TE NN	CNU-5	NN
CEMBA3C_8C3C_R2_P9-6-I15-L24	C7-R1-224776456762346954728350898478207025932	4144.86	2365.87	Slice8	Astro-TE NN	CNU-5	NN
CEMBA3C_8C3C_R2_P6-3-K9-F6	C7-R1-226021347093260016949268697881450717743	4484.38	1583.44	Slice8	Astro-TE NN	CNU-5	NN
CEMBA3C_8C3C_R2_P2-5-I3-H22	C7-R1-288158953049656846906124100834348214681	2469.36	2267.5	Slice8	Astro-TE NN	CNU-5	NN
CEMBA3C_8C3C_R2_P2-5-I3-I21	C7-R1-95083509786301035162495101019732995098	3052.36	1390.19	Slice8	Astro-TE NN	CNU-5	NN
CEMBA3C_8C3C_R2_P8-1-A11-J14	C7-R1-229972438846003963175065827343632001654	4887.77	1613.36	Slice8	Astro-TE NN	CNU-5	NN
CEMBA3C_8C3C_R3_P1-4-I2-G8	C7-R1-280925300917232825034278697131002589765	3167.56	3917.95	Slice8	Astro-TE NN	CNU-5	NN
CEMBA3C_8C3C_R3_P1-4-I2-P19	C7-R1-224699305121699754314736927192493803330	2789.04	1203.38	Slice8	Astro-TE NN	CNU-5	NN
CEMBA3C_8C3C_R3_P2-4-G10-I19	C7-R1-328915793092034803977897933545279453461	4791.4	3841.79	Slice8	Astro-TE NN	CNU-5	NN
CEMBA3C_8C3C_R3_P2-6-G10-N24	C7-R1-248710196549648675622354649115906517911	4552	1475.98	Slice8	Astro-TE NN	CNU-5	NN
CEMBA3C_8C3C_R3_P3-4-B11-A19	C7-R1-254257835026125641359888905927673281434	4275.87	1068.87	Slice8	Astro-TE NN	CNU-5	NN
CEMBA3C_8C3C_R3_P3-4-B11-E8	C7-R1-83540681595816882498756928665835397682	4547.01	3687.03	Slice8	Astro-TE NN	CNU-5	NN
CEMBA3C_8C3C_R3_P3-4-B11-L8	C7-R1-339931612451228085651265504124137668368	4592.92	1343.69	Slice8	Astro-TE NN	CNU-5	NN
CEMBA3C_8B3C_R4_P4-5-K20-L21	C7-R1-167339473938247862272095981050793443224	3139.69	1666.62	Slice8	Astro-NT NN	Cortex-7	NN
CEMBA3C_8B3C_R4_P6-6-I24-E11	C7-R1-306408656976765358067024248334325194457	5078.49	1446.4	Slice8	Astro-NT NN	Cortex-7	NN
CEMBA191126_8J_1-CEMBA191126_8J_2-F4-AD006	C7-R1-275708303296403871904475389108888045303	5391.46	3795.78	Slice8	Astro-NT NN	HPF-1	NN
CEMBA3C_8D3C_R1_P2-6-M17-I11	C7-R1-85369125752099704750820012804311115278	2949.45	2083.27	Slice8	Astro-TE NN	CNU-5	NN
CEMBA3C_8D3C_R1_P3-5-C21-H21	C7-R1-295619265795991151647011586290035580297	4507.28	3473.95	Slice8	Astro-TE NN	CNU-5	NN
CEMBA3C_8D3C_R1_P1-4-K15-C20	C7-R1-15319331886245026147745246852714188311	3168.19	1397.81	Slice8	Astro-TE NN	CNU-5	NN
CEMBA3C_8D3C_R2_P2-4-D6-C8	C7-R1-29372930757070556994392301074926039431	3204.6	3368.78	Slice8	Astro-NT NN	HPF-1	NN
CEMBA3C_8F3C_R1_P1-3-B11-N17	C7-R1-213346132860084487277872603138959348541	4162.04	1856.09	Slice8	Astro-NT NN	HY-1	NN
CEMBA3C_8F3C_R1_P7-5-H6-L10	C7-R1-117903986141695359260401523944539533827	3750.31	2969.57	Slice8	Astro-NT NN	HY-1	NN
CEMBA3C_8F3C_R1_P7-5-H6-P10	C7-R1-48187207703993467087393385563972920656	2517.95	2818.24	Slice8	Astro-NT NN	HY-1	NN
CEMBA3C_8F3C_R1_P1-5-B11-H22	C7-R1-188054726397976589950276776692906573269	5043.12	3529.11	Slice8	Astro-NT NN	HY-1	NN
CEMBA3C_8F3C_R1_P1-5-B11-K22	C7-R1-160372624956423366786815770602226342857	4851.32	1385.54	Slice8	Astro-NT NN	HY-1	NN
CEMBA3C_8F3C_R1_P2-4-J11-I8	C7-R1-210688104951962968404363349127492015080	2269.2	1083.64	Slice8	Astro-NT NN	HY-1	NN
CEMBA3C_8F3C_R1_P4-1-B6-H13	C7-R1-229972438846003963175065827343632001654	4887.77	1613.36	Slice8	Astro-NT NN	HY-1	NN
CEMBA3C_8F3C_R1_P8-4-D8-G8	C7-R1-75677753276282547384825315604232350683	5183.76	3576.14	Slice8	Astro-NT NN	HY-1	NN
CEMBA3C_8F3C_R1_P4-6-B6-I11	C7-R1-19628506187123003500162095416952993179	5169.49	3554.44	Slice8	Astro-NT NN	HY-1	NN
CEMBA3C_8F3C_R1_P7-2-H6-B15	C7-R1-10397518219885670062468865366760587703	4027.98	2317.13	Slice8	Astro-NT NN	HY-1	NN
CEMBA3C_8F3C_R1_P7-2-H6-D4	C7-R1-178579278680357920250096048556135118817	3489.16	1433.46	Slice8	Astro-NT NN	HY-1	NN
CEMBA3C_8F3C_R1_P7-2-H6-H16	C7-R1-225762619623007235069163423529042300573	2687.27	2644.88	Slice8	Astro-NT NN	HY-1	NN
CEMBA3C_8F3C_R1_P7-2-H6-P16	C7-R1-179360578628158088490583531077861821761	4818.27	3483.67	Slice8	Astro-NT NN	HY-1	NN
CEMBA3C_8F3C_R1_P6-6-F6-A12	C7-R1-135868859482904616715974692964288079588	4109.72	1171	Slice8	Astro-NT NN	HY-1	NN
CEMBA3C_8F3C_R1_P6-6-F6-B12	C7-R1-55976430783837992778629489884535584862	5169.62	1065.59	Slice8	Astro-NT NN	HY-1	NN
CEMBA3C_8F3C_R1_P2-3-J11-D18	C7-R1-154738414665918979675429409378204644441	4382.87	4035.69	Slice8	Astro-NT NN	HY-1	NN
CEMBA3C_8F3C_R1_P2-3-J11-P6	C7-R1-306408656976765358067024248334325194457	5078.49	1446.4	Slice8	Astro-NT NN	HY-1	NN
CEMBA3C_8F3C_R1_P8-5-D8-D21	C7-R1-114255526221054413734840041736402434876	4655.9	3337.29	Slice8	Astro-NT NN	HY-1	NN
CEMBA3C_8F3C_R1_P8-5-D8-K21	C7-R1-253947553100379287876217604680903976507	5076.79	1522.58	Slice8	Astro-NT NN	HY-1	NN
CEMBA3C_8F3C_R1_P8-5-D8-O21	C7-R1-177784057428509654483792892111548567622	4506.66	1109.65	Slice8	Astro-NT NN	HY-1	NN
CEMBA3C_8F3C_R1_P1-2-B11-D15	C7-R1-337180072778239133519472902702929628076	4573.68	872.273	Slice8	Astro-NT NN	HY-1	NN
CEMBA3C_8F3C_R1_P2-6-J11-L23	C7-R1-217609252234281472581879056552613456390	3392.88	1359.03	Slice8	Astro-NT NN	HY-1	NN
CEMBA3C_8F3C_R1_P2-6-J11-L24	C7-R1-103930241535802547238984509994197062331	4985.5	1727.78	Slice8	Astro-NT NN	HY-1	NN
CEMBA3C_8F3C_R1_P7-1-H6-B13	C7-R1-94713539887899468878951421732311799931	4010.7	3526.01	Slice8	Astro-NT NN	HY-1	NN
CEMBA3C_8F3C_R1_P7-1-H6-G14	C7-R1-196878959747263494257212943774569661637	4206.27	1965.23	Slice8	Astro-NT NN	HY-1	NN
CEMBA3C_8F3C_R1_P3-5-J2-J21	C7-R1-87946388143469305331219716529040600920	3211.85	992.181	Slice8	Astro-NT NN	HY-1	NN
CEMBA3C_8F3C_R1_P4-5-B6-E9	C7-R1-287631877890016238445122943334948028571	3324.97	1260.01	Slice8	Astro-NT NN	HY-1	NN
CEMBA3C_8F3C_R1_P4-5-B6-P10	C7-R1-291549739098489941547652035964391713703	4625.04	3059.93	Slice8	Astro-NT NN	HY-1	NN
CEMBA3C_8F3C_R1_P5-4-D6-B20	C7-R1-91607637279480535172354381989634567224	4475.02	710.616	Slice8	Astro-NT NN	HY-1	NN
CEMBA3C_8F3C_R1_P8-6-D8-C11	C7-R1-168927914381180497719064982825338605649	2961.35	2299.32	Slice8	Astro-NT NN	HY-1	NN
CEMBA3C_8F3C_R1_P7-6-H6-A11	C7-R1-256921162584287874576604772425740070430	3106.19	3523.44	Slice8	Astro-NT NN	HY-1	NN
CEMBA3C_8F3C_R1_P5-6-D6-B24	C7-R1-208334581803090542386913945344258372881	4339.89	4174.48	Slice8	Astro-NT NN	HY-1	NN
CEMBA3C_8F3C_R1_P4-2-B6-L15	C7-R1-203613354858616380438693576600921691035	4959.3	778.772	Slice8	Astro-NT NN	HY-1	NN
CEMBA3C_8F3C_R1_P6-2-F6-A15	C7-R1-276199093075321636263402674537084096156	4286.28	2345.37	Slice8	Astro-NT NN	HY-1	NN
CEMBA3C_8F3C_R1_P8-1-D8-G2	C7-R1-298037130723197470597754031162163553024	4763.84	1042.65	Slice8	Astro-NT NN	HY-1	NN
CEMBA3C_8F3C_R1_P8-1-D8-L1	C7-R1-230766978870708567857247416543593363798	3997.9	1189.81	Slice8	Astro-NT NN	HY-1	NN
CEMBA3C_8F3C_R1_P2-2-J11-F15	C7-R1-90457565173064976550403210781632114496	4070.29	2632.9	Slice8	Astro-NT NN	HY-1	NN
CEMBA3C_8F3C_R1_P1-4-B11-P19	C7-R1-137293970898379732261698593913568654281	4906	517.812	Slice8	Astro-NT NN	HY-1	NN
CEMBA3C_8F3C_R1_P1-6-B11-C24	C7-R1-178968373898322037023958838552830743446	4245.01	4127.07	Slice8	Astro-NT NN	HY-1	NN
CEMBA3C_8F3C_R1_P1-6-B11-J12	C7-R1-54768590984649081468239456150214135288	4767.34	773.06	Slice8	Astro-NT NN	HY-1	NN
CEMBA3C_8F3C_R2_P2-4-K15-B19	C7-R1-17447074621252817747351207138573923494	4371.46	1262.74	Slice8	Astro-NT NN	HY-1	NN
CEMBA3C_8F3C_R2_P6-5-C23-O10	C7-R1-44169603142421447980084129585469466621	4206.54	3054.45	Slice8	Astro-NT NN	HY-1	NN
CEMBA3C_8F3C_R2_P4-3-C21-D6	C7-R1-276199093075321636263402674537084096156	4286.28	2345.37	Slice8	Astro-NT NN	HY-1	NN
CEMBA3C_8F3C_R2_P5-4-O21-O20	C7-R1-294180017538285360899003346727164951045	3032.77	2266.77	Slice8	Astro-NT NN	HY-1	NN
CEMBA3C_8F3C_R2_P7-2-I2-E15	C7-R1-248710196549648675622354649115906517911	4552	1475.98	Slice8	Astro-NT NN	HY-1	NN
CEMBA3C_8F3C_R2_P7-2-I2-F16	C7-R1-33684838270001261215899087531564764194	4591.03	3616.15	Slice8	Astro-NT NN	HY-1	NN
CEMBA3C_8F3C_R2_P4-5-C21-L10	C7-R1-173027527466940047968042016403480711106	4439.16	3618.22	Slice8	Astro-NT NN	HY-1	NN
CEMBA3C_8F3C_R2_P4-5-C21-N9	C7-R1-281094050914210124547677749375332113154	4392.19	2475.26	Slice8	Astro-NT NN	HY-1	NN
CEMBA3C_8F3C_R2_P9-5-G10-C22	C7-R1-214521103966506143440074417800529170944	4445.75	1664.1	Slice8	Astro-NT NN	HY-1	NN
CEMBA3C_8F3C_R2_P9-5-G10-H9	C7-R1-202689328333180877892119807894833343534	3976.66	2157.6	Slice8	Astro-NT NN	HY-1	NN
CEMBA3C_8F3C_R2_P6-1-C23-A14	C7-R1-326861790686760753553383912914789270327	3565.37	3623.62	Slice8	Astro-NT NN	HY-1	NN
CEMBA3C_8F3C_R2_P3-4-M17-H7	C7-R1-129546751528480378946557685845963693184	4755.01	1133.96	Slice8	Astro-NT NN	HY-1	NN
CEMBA3C_8F3C_R2_P3-4-M17-L7	C7-R1-106028067536469070859503388409368898513	3613.52	3480.23	Slice8	Astro-NT NN	HY-1	NN
CEMBA3C_8F3C_R2_P8-2-C10-N4	C7-R1-211572066926717406583825359066406585788	5159.32	3261.77	Slice8	Astro-NT NN	HY-1	NN
CEMBA3C_8F3C_R2_P9-4-G10-C8	C7-R1-7201575268487597464821287717873287650	4314.36	850.056	Slice8	Astro-NT NN	HY-1	NN
CEMBA3C_8F3C_R2_P9-4-G10-E8	C7-R1-52037616802865822481443225751965272061	3528.12	1733.63	Slice8	Astro-NT NN	HY-1	NN
CEMBA3C_8F3C_R2_P9-4-G10-G8	C7-R1-272367624659556733354367076714162747520	3516.05	1172.29	Slice8	Astro-NT NN	HY-1	NN
CEMBA3C_8F3C_R2_P8-6-C10-H23	C7-R1-108765090041368324773957387798141148633	4941.01	3695.21	Slice8	Astro-NT NN	HY-1	NN
CEMBA3C_8F3C_R2_P9-3-G10-C6	C7-R1-313552877739560551639543434282204521648	3358.83	3643.48	Slice8	Astro-NT NN	HY-1	NN
CEMBA3C_8F3C_R2_P9-3-G10-D5	C7-R1-47595945729025867899144947100056476919	4824.42	1492.74	Slice8	Astro-NT NN	HY-1	NN
CEMBA3C_8F3C_R2_P9-3-G10-L18	C7-R1-242401711884931614231184965729410207547	4245.18	2190.49	Slice8	Astro-NT NN	HY-1	NN
CEMBA3C_8F3C_R2_P4-6-C21-N11	C7-R1-194500162300917520241727107494732396857	2861.71	5918.3	Slice8	Astro-NT NN	HY-1	NN
CEMBA3C_8F3C_R2_P2-2-K15-M4	C7-R1-151356918830751957656852248181814924058	4193.58	2283.52	Slice8	Astro-NT NN	HY-1	NN
CEMBA3C_8F3C_R2_P4-4-C21-O7	C7-R1-305734367998633300656016767817092027625	4446.68	3675.82	Slice8	Astro-NT NN	HY-1	NN
CEMBA3C_8F3C_R2_P7-3-I2-A17	C7-R1-161309857619850076917750252727220098347	5092.51	3833.46	Slice8	Astro-NT NN	HY-1	NN
CEMBA3C_8F3C_R2_P7-3-I2-L6	C7-R1-76030004885234892522734643529186442704	5007.24	1014.93	Slice8	Astro-NT NN	HY-1	NN
CEMBA3C_8F3C_R2_P7-3-I2-P6	C7-R1-5147333267037049920646254457550203856	4163.69	1241.65	Slice8	Astro-NT NN	HY-1	NN
CEMBA3C_8F3C_R2_P2-1-K15-E2	C7-R1-178830903332238471745564724302969719316	5042.88	1263.99	Slice8	Astro-NT NN	HY-1	NN
CEMBA3C_8F3C_R2_P6-4-C23-B20	C7-R1-321274293393123821057299275265192625143	5117.74	2886.49	Slice8	Astro-NT NN	HY-1	NN
CEMBA3C_8F3C_R2_P5-5-O21-A10	C7-R1-164076246119279913643564654526649031650	5209.91	3182.93	Slice8	Astro-NT NN	HY-1	NN
CEMBA3C_8F3C_R2_P5-5-O21-B10	C7-R1-94713539887899468878951421732311799931	4010.7	3526.01	Slice8	Astro-NT NN	HY-1	NN
CEMBA3C_8F3C_R2_P5-5-O21-N21	C7-R1-78966011054777865054652736593979954634	3608.81	1694.7	Slice8	Astro-NT NN	HY-1	NN
CEMBA3C_8F3C_R2_P5-5-O21-O22	C7-R1-144136132889517008966153489499206153785	2223.46	1543.97	Slice8	Astro-NT NN	HY-1	NN
CEMBA3C_8F3C_R2_P2-3-K15-H18	C7-R1-33639093954792680990762502498361249194	3657.92	4060.42	Slice8	Astro-NT NN	HY-1	NN
CEMBA3C_8F3C_R2_P9-2-G10-G16	C7-R1-239075841477073622569222077475684667543	4527.71	3485.88	Slice8	Astro-NT NN	HY-1	NN
CEMBA3C_8F3C_R2_P9-2-G10-I3	C7-R1-174687182872839651610106075329418896056	3967.27	3135.47	Slice8	Astro-NT NN	HY-1	NN
CEMBA3C_8F3C_R2_P8-4-C10-P20	C7-R1-212570410366400109977796459992673261860	4588.47	1931.27	Slice8	Astro-NT NN	HY-1	NN
CEMBA3C_8F3C_R2_P2-5-K15-D21	C7-R1-213346132860084487277872603138959348541	4162.04	1856.09	Slice8	Astro-NT NN	HY-1	NN
CEMBA3C_8F3C_R2_P2-5-K15-H22	C7-R1-276936338236055997517672874579395247040	3699.5	1224.8	Slice8	Astro-NT NN	HY-1	NN
CEMBA3C_8F3C_R2_P2-5-K15-M22	C7-R1-114807526897508512487532362513330264921	3331	3636.95	Slice8	Astro-NT NN	HY-1	NN
CEMBA3C_8F3C_R2_P3-5-M17-D10	C7-R1-339249258656735819934223508889030466874	3628.31	3845.04	Slice8	Astro-NT NN	HY-1	NN
CEMBA3C_8F3C_R2_P3-6-M17-C23	C7-R1-93697098065694499116145067116276359322	3227.83	2007.68	Slice8	Astro-NT NN	HY-1	NN
CEMBA3C_8F3C_R2_P5-6-O21-C11	C7-R1-80892967416427135025227391309875489260	2401.21	5830.44	Slice8	Astro-NT NN	HY-1	NN
CEMBA3C_8F3C_R2_P5-6-O21-O12	C7-R1-280019385380044222789399594631912294007	5096.38	3797.97	Slice8	Astro-NT NN	HY-1	NN
CEMBA3C_8F3C_R2_P4-1-C21-O13	C7-R1-85406510241055006480140597031408955516	4289.51	880.767	Slice8	Astro-NT NN	HY-1	NN
CEMBA3C_8F3C_R2_P7-6-I2-A11	C7-R1-76169896163717442954713371647073910066	2518.11	1308.87	Slice8	Astro-NT NN	HY-1	NN
CEMBA3C_8F3C_R2_P7-6-I2-J23	C7-R1-198938206553715696300291149784708656612	3457.99	3652.42	Slice8	Astro-NT NN	HY-1	NN
CEMBA3C_8F3C_R2_P2-6-K15-E11	C7-R1-246198719681983498331918056853944592810	4620.86	3622.47	Slice8	Astro-NT NN	HY-1	NN
CEMBA3C_8F3C_R2_P2-6-K15-G24	C7-R1-80895360306722121171321376789816352907	4258.95	1420.91	Slice8	Astro-NT NN	HY-1	NN
CEMBA3C_8F3C_R2_P7-4-I2-A20	C7-R1-80892967416427135025227391309875489260	2401.21	5830.44	Slice8	Astro-NT NN	HY-1	NN
CEMBA3C_8F3C_R2_P7-4-I2-B19	C7-R1-76792856542257431615179519210706172056	3559.61	1455.4	Slice8	Astro-NT NN	HY-1	NN
CEMBA3C_8F3C_R2_P8-1-C10-E2	C7-R1-179271852834732517292707958299832668860	3125.32	1502.86	Slice8	Astro-NT NN	HY-1	NN
CEMBA3C_8F3C_R2_P3-1-M17-G14	C7-R1-97054971608628822905225140138518859319	4812.58	603.249	Slice8	Astro-NT NN	HY-1	NN
CEMBA3C_8F3C_R2_P8-3-C10-D5	C7-R1-140628755375866708565431366148678064519	4855.16	3947.99	Slice8	Astro-NT NN	HY-1	NN
CEMBA3C_8F3C_R2_P8-3-C10-N17	C7-R1-57300223020452861577650476884777625601	4668.69	3973.51	Slice8	Astro-NT NN	HY-1	NN
CEMBA3C_8E3C_R1_P8-1-D8-L2	C7-R1-324426737862934023922204115193575121302	3217.91	1273.29	Slice8	Astro-NT NN	TH-1	NN
CEMBA3C_8E3C_R1_P6-5-F6-J9	C7-R1-216628952876059988316183040117271037118	3312.73	2221.65	Slice8	Astro-NT NN	TH-1	NN
CEMBA3C_8E3C_R1_P4-4-B6-J8	C7-R1-165020552029667706642947167057101046888	3840.66	2202.84	Slice8	Astro-NT NN	TH-1	NN
CEMBA3C_8E3C_R1_P5-2-D6-H15	C7-R1-288525936412167109491541292923300820157	4177.3	2146.41	Slice8	Astro-NT NN	TH-1	NN
CEMBA3C_8E3C_R1_P7-4-H6-F8	C7-R1-209151272538435495642463304344417220315	2846.47	1650.81	Slice8	Astro-NT NN	TH-1	NN
CEMBA3C_8E3C_R1_P3-5-J2-N10	C7-R1-231909790783887132515314107951203267998	4306.41	2671.93	Slice8	Astro-NT NN	TH-1	NN
CEMBA3C_8E3C_R1_P2-4-J11-G8	C7-R1-55492325996344194345964127000665620049	3999.28	4394.22	Slice8	Astro-NT NN	TH-1	NN
CEMBA3C_8E3C_R1_P2-4-J11-L20	C7-R1-301012346325967936520839521573538543657	2562.91	3194.74	Slice8	Astro-NT NN	TH-1	NN
CEMBA3C_8E3C_R1_P4-6-B6-M11	C7-R1-281904107973168366044645828278928645712	4754.92	918.472	Slice8	Astro-NT NN	TH-1	NN
CEMBA3C_8E3C_R1_P8-5-D8-O10	C7-R1-37891618597407565672259835059637909260	5374.82	4019.28	Slice8	Astro-NT NN	TH-1	NN
CEMBA3C_8E3C_R1_P7-1-H6-G13	C7-R1-38062508940585078047973309859816993869	4018.11	3729.83	Slice8	Astro-NT NN	TH-1	NN
CEMBA3C_8E3C_R1_P2-2-J11-A15	C7-R1-159348005902372886427779759124174756970	3586.8	4209.94	Slice8	Astro-NT NN	TH-1	NN
CEMBA3C_8E3C_R1_P2-2-J11-P3	C7-R1-223139549406350139697167463366018450282	3576.11	908.97	Slice8	Astro-NT NN	TH-1	NN
CEMBA3C_8E3C_R1_P5-4-D6-K20	C7-R1-109939692289251342389053102850104138184	3815.66	2280.28	Slice8	Astro-NT NN	TH-1	NN
CEMBA3C_8E3C_R1_P4-3-B6-D18	C7-R1-70455236041884640841872345538569698858	4159.24	3078.27	Slice8	Astro-NT NN	TH-1	NN
CEMBA3C_8E3C_R1_P4-3-B6-I5	C7-R1-240332650765937767267323593506050280681	3208.68	2307.57	Slice8	Astro-NT NN	TH-1	NN
CEMBA3C_8E3C_R1_P3-6-J2-F24	C7-R1-243682352617151545668068197376252467909	4721.65	949.003	Slice8	Astro-NT NN	TH-1	NN
CEMBA3C_8E3C_R1_P3-6-J2-J11	C7-R1-44493000371707742942741217923479835926	3829.08	1746.66	Slice8	Astro-NT NN	TH-1	NN
CEMBA3C_8E3C_R1_P3-1-J2-K13	C7-R1-304505841185975622980347037955748617320	5016.94	1462.19	Slice8	Astro-NT NN	TH-1	NN
CEMBA3C_8E3C_R1_P3-1-J2-L14	C7-R1-268721534742981677553178675148993949031	4066.33	2120.54	Slice8	Astro-NT NN	TH-1	NN
CEMBA3C_8E3C_R1_P5-1-D6-O14	C7-R1-187732252074481827566381516959977988329	4793.65	3926.07	Slice8	Astro-NT NN	TH-1	NN
CEMBA3C_8E3C_R1_P1-5-B11-P21	C7-R1-232805973643223056340494623973544409329	4101.08	1541.76	Slice8	Astro-NT NN	TH-1	NN
CEMBA3C_8E3C_R1_P8-6-D8-K12	C7-R1-61465445397827115416078832112630418389	4448.28	1386.04	Slice8	Astro-NT NN	TH-1	NN
CEMBA3C_8E3C_R2_P2-1-I3-P13	C7-R1-104710745833546359858977414032115827894	4899.45	3346.37	Slice8	Astro-NT NN	TH-1	NN
CEMBA3C_8E3C_R2_P3-1-E5-D13	C7-R1-136472007191306734628067047372002070233	4935.56	1827.29	Slice8	Astro-NT NN	TH-1	NN
CEMBA3C_8E3C_R2_P5-1-C7-F1	C7-R1-162999801727337733770528568512685521084	5080.97	2114.87	Slice8	Astro-NT NN	TH-1	NN
CEMBA3C_8E3C_R2_P6-1-K9-G14	C7-R1-78903231620192526902270242607794971924	3818.06	3709.5	Slice8	Astro-NT NN	TH-1	NN
CEMBA3C_8E3C_R2_P7-1-M9-M14	C7-R1-297253081871900876658812589100495240083	4886.04	3399.87	Slice8	Astro-NT NN	TH-1	NN
CEMBA3C_8E3C_R2_P2-5-I3-G21	C7-R1-3599026960961815305469137731226930546	3358.46	915.816	Slice8	Astro-NT NN	TH-1	NN
CEMBA3C_8E3C_R2_P3-5-E5-F10	C7-R1-76169896163717442954713371647073910066	2518.11	1308.87	Slice8	Astro-NT NN	TH-1	NN
CEMBA3C_8E3C_R2_P3-3-E5-H17	C7-R1-163459026792962287318502286399295793444	3806.07	1666.54	Slice8	Astro-NT NN	TH-1	NN
CEMBA3C_8E3C_R2_P3-3-E5-M18	C7-R1-117207053853696403541029455283292441452	5006.2	1752.6	Slice8	Astro-NT NN	TH-1	NN
CEMBA3C_8E3C_R2_P3-6-E5-A24	C7-R1-302297255792659415459047355681037802645	3759.92	4255.08	Slice8	Astro-NT NN	TH-1	NN
CEMBA3C_8E3C_R2_P3-6-E5-B23	C7-R1-294975440233746345323939005268622414389	3402.81	1556.48	Slice8	Astro-NT NN	TH-1	NN
CEMBA3C_8E3C_R2_P3-6-E5-B24	C7-R1-31197470336701078306677467785783623451	4537.8	4048.82	Slice8	Astro-NT NN	TH-1	NN
CEMBA3C_8E3C_R2_P3-6-E5-O11	C7-R1-268116364033832701439357313026830376550	3973.55	4119.02	Slice8	Astro-NT NN	TH-1	NN
CEMBA3C_8E3C_R2_P3-6-E5-O12	C7-R1-300011748630055534753359059004464143018	4558.27	2080.01	Slice8	Astro-NT NN	TH-1	NN
CEMBA3C_8E3C_R2_P4-4-O5-F19	C7-R1-54375651831215850014213514496137352635	5070.98	2210.53	Slice8	Astro-NT NN	TH-1	NN
CEMBA3C_8E3C_R2_P4-4-O5-H7	C7-R1-81123578572512139528704789117377648745	4817.17	3932.28	Slice8	Astro-NT NN	TH-1	NN
CEMBA3C_8E3C_R2_P4-4-O5-I8	C7-R1-54768590984649081468239456150214135288	4767.34	773.06	Slice8	Astro-NT NN	TH-1	NN
CEMBA3C_8E3C_R2_P4-6-O5-H11	C7-R1-250996493283297905403421773229104468374	4661.24	3762.79	Slice8	Astro-NT NN	TH-1	NN
CEMBA3C_8E3C_R2_P4-2-O5-L4	C7-R1-104114480549449935359635174505926398245	4813.1	1915.9	Slice8	Astro-NT NN	TH-1	NN
CEMBA3C_8E3C_R2_P4-3-O5-M17	C7-R1-41570384416735730236888385544761761391	4456.27	1792.27	Slice8	Astro-NT NN	TH-1	NN
CEMBA3C_8E3C_R2_P5-3-C7-C18	C7-R1-161309857619850076917750252727220098347	5092.51	3833.46	Slice8	Astro-NT NN	TH-1	NN
CEMBA3C_8E3C_R2_P5-3-C7-F5	C7-R1-151356918830751957656852248181814924058	4193.58	2283.52	Slice8	Astro-NT NN	TH-1	NN
CEMBA3C_8E3C_R2_P5-6-C7-A23	C7-R1-130024332171642168278884342863202252526	4561.16	2311.17	Slice8	Astro-NT NN	TH-1	NN
CEMBA3C_8E3C_R2_P6-6-K9-E23	C7-R1-197361010188027905854709483323298507630	4456.9	890.526	Slice8	Astro-NT NN	TH-1	NN
CEMBA3C_8E3C_R2_P7-6-M9-A24	C7-R1-67261012286584000455199887877711129519	3644.1	4084.19	Slice8	Astro-NT NN	TH-1	NN
CEMBA3C_8E3C_R2_P7-3-M9-G17	C7-R1-220482659021445052367792154837873969159	4537.92	1627.45	Slice8	Astro-NT NN	TH-1	NN
CEMBA3C_8E3C_R2_P7-2-M9-H16	C7-R1-234466246490449572699858593074668476111	4862.14	2176.49	Slice8	Astro-NT NN	TH-1	NN
CEMBA3C_8E3C_R2_P8-2-A11-E15	C7-R1-220253918680505467226673814847780534383	5044.52	3718.64	Slice8	Astro-NT NN	TH-1	NN
CEMBA3C_8E3C_R2_P8-3-A11-H18	C7-R1-13220332269932464344877861618380011814	2927.83	1529.92	Slice8	Astro-NT NN	TH-1	NN
CEMBA3C_8E3C_R2_P8-6-A11-I24	C7-R1-311462191345377014858697745084773788026	5182.67	772.625	Slice8	Astro-NT NN	TH-1	NN
CEMBA3C_8E3C_R2_P8-5-A11-D22	C7-R1-305734367998633300656016767817092027625	4446.68	3675.82	Slice8	Astro-NT NN	TH-1	NN
CEMBA3C_8E3C_R2_P9-5-I15-N22	C7-R1-158979511515343933600692871270165597411	2681.03	1220.79	Slice8	Astro-NT NN	TH-1	NN
CEMBA3C_8E3C_R2_P9-3-I15-D6	C7-R1-34441699263378129651721762654714066143	3701.29	4102.22	Slice8	Astro-NT NN	TH-1	NN
CEMBA3C_12A3C_R3_P6-3-J7-B18	C11-R1-187807539548370709721170746377836506377	1448.74	3588.81	Slice12	L4/5 IT CTX Glut	Cortex-10	Glut
CEMBA3C_12A3C_R2_P1-2-O21-D16	C11-R1-46652168996047922239175919921998845284	4803.68	6456.52	Slice12	L5 IT CTX Glut	Cortex-10	Glut
CEMBA3C_12A3C_R2_P1-1-O21-P13	C11-R1-336636434600836648651504171409476756706	4685.06	5845.98	Slice12	L5 IT CTX Glut	Cortex-10	Glut
CEMBA3C_12A3C_R2_P1-5-O21-L10	C11-R1-47581342280191759513978220244513510140	4426.08	6454.5	Slice12	L5 IT CTX Glut	Cortex-10	Glut
CEMBA3C_12A3C_R2_P2-3-A11-D5	C11-R1-287417384985183271143944085646131248101	4369.31	6435.5	Slice12	L5 IT CTX Glut	Cortex-10	Glut
CEMBA3C_12A3C_R2_P3-1-I15-H2	C11-R1-36930878448250558764417694646097241627	4995.83	6383.63	Slice12	L5 IT CTX Glut	Cortex-10	Glut
CEMBA3C_12A3C_R2_P3-1-I15-M14	C11-R1-2997333988966419070300749450317712138	4986.12	6302.63	Slice12	L5 IT CTX Glut	Cortex-10	Glut
CEMBA3C_12A3C_R2_P2-5-A11-C9	C11-R1-131096261749971255555672588887089314722	4795.37	5999.63	Slice12	L5 IT CTX Glut	Cortex-10	Glut
CEMBA3C_12A3C_R2_P3-5-I15-G21	C11-R1-6092951510078045757618031151767527157	4896.2	6102.44	Slice12	L5 IT CTX Glut	Cortex-10	Glut
CEMBA3C_12A3C_R2_P6-1-K20-E2	C11-R1-103819526100202182450581905685119115101	4937.54	6364.59	Slice12	L5 IT CTX Glut	Cortex-10	Glut
CEMBA3C_12A3C_R2_P6-2-K20-L3	C11-R1-18129708426207678678718152148718972899	4675.37	6492.51	Slice12	L5 IT CTX Glut	Cortex-10	Glut
CEMBA3C_12A3C_R2_P5-2-K18-L3	C11-R1-53911796962126547135529358464368508467	4260.75	5692.75	Slice12	L5 IT CTX Glut	Cortex-10	Glut
CEMBA3C_12A3C_R2_P4-2-M14-F16	C11-R1-142463624688196791015308862397138307175	4841.53	6461.89	Slice12	L5 IT CTX Glut	Cortex-10	Glut
CEMBA3C_12A3C_R2_P4-5-M14-C21	C11-R1-46652168996047922239175919921998845284	4803.68	6456.52	Slice12	L5 IT CTX Glut	Cortex-10	Glut
CEMBA3C_12A3C_R2_P5-4-K18-G8	C11-R1-19997435169301531197184746253140360235	4948.6	6092.79	Slice12	L5 IT CTX Glut	Cortex-10	Glut
CEMBA3C_12A3C_R2_P5-5-K18-F22	C11-R1-68522862496827008622717156012328125481	4724.42	6352.5	Slice12	L5 IT CTX Glut	Cortex-10	Glut
CEMBA3C_12A3C_R2_P4-1-M14-P13	C11-R1-278351205605359832614394311632555715075	4898.39	6127.57	Slice12	L5 IT CTX Glut	Cortex-10	Glut
CEMBA3C_12A3C_R2_P6-3-K20-E6	C11-R1-111524822679123655195965622799837298540	4595.07	6473.07	Slice12	L5 IT CTX Glut	Cortex-10	Glut
CEMBA3C_12A3C_R3_P1-3-C23-M18	C11-R1-27714896040990817806323067663297954320	4858.85	6013.2	Slice12	L5 IT CTX Glut	Cortex-10	Glut
CEMBA3C_12A3C_R3_P5-6-L3-A12	C11-R1-264282506272658809527016098182692312782	4007.4	5487.88	Slice12	L5 IT CTX Glut	Cortex-10	Glut
CEMBA3C_12A3C_R3_P5-6-L3-G12	C11-R1-128062168586500127594844280574104002850	4198.39	5678.08	Slice12	L5 IT CTX Glut	Cortex-10	Glut
CEMBA3C_12A3C_R3_P4-4-J3-P8	C11-R1-71153670772467720952571296281497903835	4806.59	6494.5	Slice12	L5 IT CTX Glut	Cortex-10	Glut
CEMBA3C_12A3C_R3_P5-3-L3-F5	C11-R1-19997435169301531197184746253140360235	4948.6	6092.79	Slice12	L5 IT CTX Glut	Cortex-10	Glut
CEMBA3C_12A3C_R3_P5-3-L3-O18	C11-R1-176038143977086225978406181150469367268	3946.55	5427.36	Slice12	L5 IT CTX Glut	Cortex-10	Glut
CEMBA3C_12A3C_R3_P3-5-I24-L21	C11-R1-278351205605359832614394311632555715075	4898.39	6127.57	Slice12	L5 IT CTX Glut	Cortex-10	Glut
CEMBA3C_12A3C_R3_P5-4-L3-A7	C11-R1-239182552319775249266216749904946914741	4918.07	6280.58	Slice12	L5 IT CTX Glut	Cortex-10	Glut
CEMBA3C_12A3C_R3_P2-2-E22-D4	C11-R1-109001487985588161563268332010988786738	4407.98	6471.78	Slice12	L5 IT CTX Glut	Cortex-10	Glut
CEMBA3C_12A3C_R3_P5-5-L3-E10	C11-R1-33805565572812162703448519854039685628	4199.1	6340.75	Slice12	L5 IT CTX Glut	Cortex-10	Glut
CEMBA3C_12A3C_R3_P4-1-J3-J13	C11-R1-221407087789335245260886035259999598465	4868.79	6427.9	Slice12	L5 IT CTX Glut	Cortex-10	Glut
CEMBA3C_12A3C_R3_P6-5-J7-G10	C11-R1-32739155741363823436954994703133502508	4769.87	6522.31	Slice12	L5 IT CTX Glut	Cortex-10	Glut
CEMBA3C_12A3C_R3_P6-5-J7-H10	C11-R1-234457908601035465994575685031906479210	1714.17	4665.37	Slice12	L5 IT CTX Glut	Cortex-10	Glut
CEMBA3C_12A3C_R3_P6-5-J7-O9	C11-R1-6402037170434561056398961363390604605	4944.32	5992.46	Slice12	L5 IT CTX Glut	Cortex-10	Glut
CEMBA3C_12A3C_R3_P6-3-J7-N6	C11-R1-46652168996047922239175919921998845284	4803.68	6456.52	Slice12	L5 IT CTX Glut	Cortex-10	Glut
CEMBA3C_12A3C_R3_P6-1-J7-E1	C11-R1-131096261749971255555672588887089314722	4795.37	5999.63	Slice12	L5 IT CTX Glut	Cortex-10	Glut
CEMBA3C_12A3C_R3_P2-5-E22-A9	C11-R1-321741343237346596838014985777035951320	4961.94	6193.67	Slice12	L5 IT CTX Glut	Cortex-10	Glut
CEMBA3C_12A3C_R3_P2-5-E22-P10	C11-R1-336636434600836648651504171409476756706	4685.06	5845.98	Slice12	L5 IT CTX Glut	Cortex-10	Glut
CEMBA3C_12A3C_R3_P6-2-J7-B15	C11-R1-170096688901017337382244864330461638535	5002.8	6305.34	Slice12	L5 IT CTX Glut	Cortex-10	Glut
CEMBA3C_12A3C_R3_P2-1-E22-G14	C11-R1-1354578182950856379835832007160112854	4890.7	6341.08	Slice12	L5 IT CTX Glut	Cortex-10	Glut
CEMBA3C_12A3C_R3_P3-1-I24-M1	C11-R1-30854043318748832327344663599001959369	4967.1	6198.52	Slice12	L5 IT CTX Glut	Cortex-10	Glut
CEMBA3C_12A3C_R3_P3-3-I24-P18	C11-R1-205740462900442278251431011969749048700	4846.08	6403.74	Slice12	L5 IT CTX Glut	Cortex-10	Glut
CEMBA3C_12A3C_R3_P4-5-J3-N10	C11-R1-103661209762040141420516149747955658496	3439.12	6028.75	Slice12	L5 IT CTX Glut	Cortex-10	Glut
CEMBA3C_12A3C_R3_P3-4-I24-E20	C11-R1-271248413227871208723429789579394877843	4901.56	6162.14	Slice12	L5 IT CTX Glut	Cortex-10	Glut
CEMBA3C_12A3C_R3_P2-4-E22-E20	C11-R1-281177516820187897124636541294058736841	4050.27	5556.13	Slice12	L5 IT CTX Glut	Cortex-10	Glut
CEMBA3C_12B3C_R1_P2-1-F6-M2	C11-R1-109001487985588161563268332010988786738	4407.98	6471.78	Slice12	L5 IT CTX Glut	HPF-4	Glut
CEMBA3C_12B3C_R1_P2-2-F6-C3	C11-R1-60321539011455674410716855184628983747	4914.36	6419.48	Slice12	L5 IT CTX Glut	HPF-4	Glut
CEMBA3C_12B3C_R1_P1-4-D6-B8	C11-R1-255114272308539065837142285269029253662	4942.25	6101.61	Slice12	L5 IT CTX Glut	HPF-4	Glut
CEMBA3C_12B3C_R1_P1-4-D6-E8	C11-R1-68522862496827008622717156012328125481	4724.42	6352.5	Slice12	L5 IT CTX Glut	HPF-4	Glut
CEMBA3C_12B3C_R1_P5-1-O5-K14	C11-R1-306135358136256637724175902331915320396	3970.43	5469.9	Slice12	L5 IT CTX Glut	HPF-4	Glut
CEMBA3C_12B3C_R1_P6-6-C7-F12	C11-R1-57614397016203219686970613867642015407	5124.46	6233.81	Slice12	L5 IT CTX Glut	HPF-4	Glut
CEMBA3C_12B3C_R1_P7-5-K9-O10	C11-R1-339600550018635806541125112517108432877	5068.65	6330.83	Slice12	L5 IT CTX Glut	HPF-4	Glut
CEMBA3C_12B3C_R1_P5-6-O5-M12	C11-R1-247209702068157882723842152008754633760	4235.02	5717.33	Slice12	L5 IT CTX Glut	HPF-4	Glut
CEMBA3C_12B3C_R1_P3-4-I3-G19	C11-R1-210697654276833648813987792853317836514	4887.09	5899.49	Slice12	L5 IT CTX Glut	HPF-4	Glut
CEMBA3C_12B3C_R1_P8-3-M9-N5	C11-R1-273285647526710602298318870713811639115	4516.49	6436.33	Slice12	L5 IT CTX Glut	HPF-4	Glut
CEMBA3C_12B3C_R1_P4-1-E5-A13	C11-R1-316215394454441633368805926686459660254	4529.2	6522.72	Slice12	L5 IT CTX Glut	HPF-4	Glut
CEMBA3C_12B3C_R1_P4-1-E5-K13	C11-R1-46652168996047922239175919921998845284	4803.68	6456.52	Slice12	L5 IT CTX Glut	HPF-4	Glut
CEMBA3C_12B3C_R1_P4-3-E5-N5	C11-R1-241024124963035588016891349412731447955	4355.86	5691.76	Slice12	L5 IT CTX Glut	HPF-4	Glut
CEMBA3C_12B3C_R1_P7-4-K9-K7	C11-R1-2909987170689400773643470025839903647	4806.6	6485.12	Slice12	L5 IT CTX Glut	HPF-4	Glut
CEMBA3C_12B3C_R1_P6-4-C7-E7	C11-R1-336636434600836648651504171409476756706	4685.06	5845.98	Slice12	L5 IT CTX Glut	HPF-4	Glut
CEMBA3C_12B3C_R1_P7-3-K9-P17	C11-R1-247209702068157882723842152008754633760	4235.02	5717.33	Slice12	L5 IT CTX Glut	HPF-4	Glut
CEMBA3C_12B3C_R2_P1-1-H6-O14	C11-R1-315688157533501241084340498935687273499	5096.51	6215	Slice12	L5 IT CTX Glut	HPF-4	Glut
CEMBA3C_12B3C_R2_P1-1-H6-P14	C11-R1-256737795556323060208336978620629545034	3422.26	6186.1	Slice12	L5 IT CTX Glut	HPF-4	Glut
CEMBA3C_12B3C_R2_P1-5-H6-I21	C11-R1-128062168586500127594844280574104002850	4198.39	5678.08	Slice12	L5 IT CTX Glut	HPF-4	Glut
CEMBA3C_12B3C_R2_P1-2-H6-J3	C11-R1-111524822679123655195965622799837298540	4595.07	6473.07	Slice12	L5 IT CTX Glut	HPF-4	Glut
CEMBA3C_12B3C_R2_P2-3-D8-E6	C11-R1-66519568195830861611321094273662556341	4632.55	6534.2	Slice12	L5 IT CTX Glut	HPF-4	Glut
CEMBA3C_12B3C_R2_P2-3-D8-G18	C11-R1-241024124963035588016891349412731447955	4355.86	5691.76	Slice12	L5 IT CTX Glut	HPF-4	Glut
CEMBA3C_12B3C_R2_P1-3-H6-I5	C11-R1-107888260855416543448062717259866458931	4920.41	6375.18	Slice12	L5 IT CTX Glut	HPF-4	Glut
CEMBA3C_12B3C_R2_P2-2-D8-N3	C11-R1-288584511183472998363249688369632017595	4834.42	6403.75	Slice12	L5 IT CTX Glut	HPF-4	Glut
CEMBA3C_12B3C_R2_P8-6-E22-E11	C11-R1-202315233514055491720850630520085316380	4960.36	6219.83	Slice12	L5 IT CTX Glut	HPF-4	Glut
CEMBA3C_12B3C_R2_P6-6-K18-F11	C11-R1-271248413227871208723429789579394877843	4901.56	6162.14	Slice12	L5 IT CTX Glut	HPF-4	Glut
CEMBA3C_12B3C_R2_P6-5-K18-E22	C11-R1-325637169028546984676866502213790214032	4785.12	6376.19	Slice12	L5 IT CTX Glut	HPF-4	Glut
CEMBA3C_12B3C_R2_P7-3-K20-A17	C11-R1-278351205605359832614394311632555715075	4898.39	6127.57	Slice12	L5 IT CTX Glut	HPF-4	Glut
CEMBA3C_12B3C_R2_P7-3-K20-L5	C11-R1-271248413227871208723429789579394877843	4901.56	6162.14	Slice12	L5 IT CTX Glut	HPF-4	Glut
CEMBA3C_12B3C_R2_P6-4-K18-B8	C11-R1-154070775954269934403621586775083984579	3888.31	5442.46	Slice12	L5 IT CTX Glut	HPF-4	Glut
CEMBA3C_12B3C_R2_P8-1-E22-A14	C11-R1-226958436217339626315690865102183924025	4921.25	6114.17	Slice12	L5 IT CTX Glut	HPF-4	Glut
CEMBA3C_12B3C_R2_P8-1-E22-P14	C11-R1-216586529657539846691345785626943487035	4831.48	6408.86	Slice12	L5 IT CTX Glut	HPF-4	Glut
CEMBA3C_12B3C_R2_P8-2-E22-L16	C11-R1-297794677638389314989109427059887988283	4940.89	5938.11	Slice12	L5 IT CTX Glut	HPF-4	Glut
CEMBA3C_12B3C_R2_P5-4-M14-D7	C11-R1-216586529657539846691345785626943487035	4831.48	6408.86	Slice12	L5 IT CTX Glut	HPF-4	Glut
CEMBA3C_12B3C_R2_P5-4-M14-K8	C11-R1-260656616280747572099347201060372022123	2770.56	5618.01	Slice12	L5 IT CTX Glut	HPF-4	Glut
CEMBA3C_12B3C_R2_P3-5-A11-G22	C11-R1-6770782455626347896344037027480781448	4708.76	5874.57	Slice12	L5 IT CTX Glut	HPF-4	Glut
CEMBA3C_12B3C_R2_P4-6-I15-M11	C11-R1-205740462900442278251431011969749048700	4846.08	6403.74	Slice12	L5 IT CTX Glut	HPF-4	Glut
CEMBA3C_12B3C_R2_P4-4-I15-E7	C11-R1-239182552319775249266216749904946914741	4918.07	6280.58	Slice12	L5 IT CTX Glut	HPF-4	Glut
CEMBA3C_12B3C_R2_P4-3-I15-P5	C11-R1-241024124963035588016891349412731447955	4355.86	5691.76	Slice12	L5 IT CTX Glut	HPF-4	Glut
CEMBA3C_12B3C_R2_P4-1-I15-K2	C11-R1-170096688901017337382244864330461638535	5002.8	6305.34	Slice12	L5 IT CTX Glut	HPF-4	Glut
CEMBA3C_12A3C_R2_P1-1-O21-F14	C11-R1-18626387497867751379297565048338124712	4881.65	5925.49	Slice12	L4 RSP-ACA Glut	Cortex-10	Glut
CEMBA3C_12A3C_R2_P3-1-I15-E14	C11-R1-158682559105095979281767730811174974496	4941.91	6031.11	Slice12	L4 RSP-ACA Glut	Cortex-10	Glut
CEMBA3C_12A3C_R2_P3-4-I15-K19	C11-R1-40290294611977212411458684405030358983	4613.62	5839.03	Slice12	L4 RSP-ACA Glut	Cortex-10	Glut
CEMBA3C_12A3C_R2_P6-4-K20-E7	C11-R1-158682559105095979281767730811174974496	4941.91	6031.11	Slice12	L4 RSP-ACA Glut	Cortex-10	Glut
CEMBA3C_12A3C_R2_P6-6-K20-O11	C11-R1-297794677638389314989109427059887988283	4940.89	5938.11	Slice12	L4 RSP-ACA Glut	Cortex-10	Glut
CEMBA3C_12A3C_R2_P5-3-K18-O17	C11-R1-297794677638389314989109427059887988283	4940.89	5938.11	Slice12	L4 RSP-ACA Glut	Cortex-10	Glut
CEMBA3C_12A3C_R3_P1-1-C23-F2	C11-R1-299551702334126867139616370249335586214	5104.9	6093.78	Slice12	L4 RSP-ACA Glut	Cortex-10	Glut
CEMBA3C_12A3C_R3_P1-4-C23-A19	C11-R1-158682559105095979281767730811174974496	4941.91	6031.11	Slice12	L4 RSP-ACA Glut	Cortex-10	Glut
CEMBA3C_12A3C_R3_P4-2-J3-C4	C11-R1-157751469105898636542794725988168995138	4823.15	5952.24	Slice12	L4 RSP-ACA Glut	Cortex-10	Glut
CEMBA3C_12A3C_R3_P4-2-J3-L3	C11-R1-211042166168342334121227569356861181723	4989.12	5995.29	Slice12	L4 RSP-ACA Glut	Cortex-10	Glut
CEMBA3C_12A3C_R3_P3-5-I24-C22	C11-R1-42805167802704511207812239879830959306	4419.32	5805.94	Slice12	L4 RSP-ACA Glut	Cortex-10	Glut
CEMBA3C_12A3C_R3_P3-5-I24-J10	C11-R1-174301770907140836552902482232296847810	4082.91	5568.42	Slice12	L4 RSP-ACA Glut	Cortex-10	Glut
CEMBA3C_12A3C_R3_P3-2-I24-E4	C11-R1-46976831793188596307471903900804682776	4670.75	5911.62	Slice12	L4 RSP-ACA Glut	Cortex-10	Glut
CEMBA3C_12A3C_R3_P5-5-L3-G9	C11-R1-339080949406142679640065249602588960873	4892.47	5936.84	Slice12	L4 RSP-ACA Glut	Cortex-10	Glut
CEMBA3C_12A3C_R3_P5-5-L3-M9	C11-R1-135368316903861203695704344595447705252	4614.01	5896.33	Slice12	L4 RSP-ACA Glut	Cortex-10	Glut
CEMBA3C_12A3C_R3_P6-3-J7-B5	C11-R1-339769686079738858944156373308114789900	4921.23	6002.36	Slice12	L4 RSP-ACA Glut	Cortex-10	Glut
CEMBA3C_12A3C_R3_P2-6-E22-M11	C11-R1-174301770907140836552902482232296847810	4082.91	5568.42	Slice12	L4 RSP-ACA Glut	Cortex-10	Glut
CEMBA3C_12A3C_R3_P2-5-E22-B10	C11-R1-97928610974700923279987134484473919166	4490.02	5806.97	Slice12	L4 RSP-ACA Glut	Cortex-10	Glut
CEMBA3C_12A3C_R3_P2-1-E22-H2	C11-R1-126856938534849107448570758534340067941	4465.63	5780.94	Slice12	L4 RSP-ACA Glut	Cortex-10	Glut
CEMBA3C_12A3C_R3_P3-1-I24-O1	C11-R1-108611443974939503513938824521994985761	4624.69	5853.22	Slice12	L4 RSP-ACA Glut	Cortex-10	Glut
CEMBA3C_12A3C_R3_P5-1-L3-F14	C11-R1-18626387497867751379297565048338124712	4881.65	5925.49	Slice12	L4 RSP-ACA Glut	Cortex-10	Glut
CEMBA3C_12A3C_R3_P6-4-J7-B20	C11-R1-74816120989489443059350026296160145341	4390.29	5761.71	Slice12	L4 RSP-ACA Glut	Cortex-10	Glut
CEMBA3C_12B3C_R1_P1-5-D6-J9	C11-R1-233486484927666314284211187750734685940	4231.15	5608.5	Slice12	L4 RSP-ACA Glut	HPF-4	Glut
CEMBA3C_12B3C_R1_P1-1-D6-K13	C11-R1-193809697108643277511839221875244528274	4454.74	5715.86	Slice12	L4 RSP-ACA Glut	HPF-4	Glut
CEMBA3C_12B3C_R1_P1-4-D6-M7	C11-R1-317643444316824300298062848092657062167	4115.68	5598.39	Slice12	L4 RSP-ACA Glut	HPF-4	Glut
CEMBA3C_12B3C_R1_P7-6-K9-F12	C11-R1-66065609257795510245932940653952775403	4274.71	5657.63	Slice12	L4 RSP-ACA Glut	HPF-4	Glut
CEMBA3C_12B3C_R1_P7-6-K9-O12	C11-R1-153623367135071679030327327660402306047	4161.49	5646.96	Slice12	L4 RSP-ACA Glut	HPF-4	Glut
CEMBA3C_12B3C_R1_P4-2-E5-D16	C11-R1-317258110987220280817409571490051493840	4673.03	5814.3	Slice12	L4 RSP-ACA Glut	HPF-4	Glut
CEMBA3C_12B3C_R1_P4-3-E5-L18	C11-R1-135368316903861203695704344595447705252	4614.01	5896.33	Slice12	L4 RSP-ACA Glut	HPF-4	Glut
CEMBA3C_12B3C_R1_P6-2-C7-J3	C11-R1-174301770907140836552902482232296847810	4082.91	5568.42	Slice12	L4 RSP-ACA Glut	HPF-4	Glut
CEMBA3C_12B3C_R1_P7-4-K9-A19	C11-R1-16794592295855694343652744908106721229	4517.02	6429.6	Slice12	L4 RSP-ACA Glut	HPF-4	Glut
CEMBA3C_12B3C_R1_P7-3-K9-J18	C11-R1-167343387977729499130771039534366795249	4049.57	5549.84	Slice12	L4 RSP-ACA Glut	HPF-4	Glut
CEMBA3C_12B3C_R2_P1-3-H6-B17	C11-R1-9301596362174239414147071013189369450	4654.05	5840.99	Slice12	L4 RSP-ACA Glut	HPF-4	Glut
CEMBA3C_12B3C_R2_P2-6-D8-K12	C11-R1-40290294611977212411458684405030358983	4613.62	5839.03	Slice12	L4 RSP-ACA Glut	HPF-4	Glut
CEMBA3C_12B3C_R2_P2-5-D8-B21	C11-R1-299551702334126867139616370249335586214	5104.9	6093.78	Slice12	L4 RSP-ACA Glut	HPF-4	Glut
CEMBA3C_12B3C_R2_P2-1-D8-F14	C11-R1-252957554357852543551266983661340639202	4510.84	5774.04	Slice12	L4 RSP-ACA Glut	HPF-4	Glut
CEMBA3C_12B3C_R2_P6-6-K18-A23	C11-R1-241013506840958360528599726255645041429	4868.45	5947.53	Slice12	L4 RSP-ACA Glut	HPF-4	Glut
CEMBA3C_12B3C_R2_P6-1-K18-D14	C11-R1-211042166168342334121227569356861181723	4989.12	5995.29	Slice12	L4 RSP-ACA Glut	HPF-4	Glut
CEMBA3C_12B3C_R2_P6-1-K18-K1	C11-R1-23291923773027468021122020101062999360	4874.22	6058.78	Slice12	L4 RSP-ACA Glut	HPF-4	Glut
CEMBA3C_12B3C_R2_P6-5-K18-C10	C11-R1-46976831793188596307471903900804682776	4670.75	5911.62	Slice12	L4 RSP-ACA Glut	HPF-4	Glut
CEMBA3C_12B3C_R2_P6-5-K18-C22	C11-R1-645429838862494516855240244553781378	4320.37	5723.83	Slice12	L4 RSP-ACA Glut	HPF-4	Glut
CEMBA3C_12B3C_R2_P5-1-M14-O1	C11-R1-195650897546138227987949221410037027253	4303.5	5697.25	Slice12	L4 RSP-ACA Glut	HPF-4	Glut
CEMBA3C_12B3C_R2_P6-3-K18-F17	C11-R1-153623367135071679030327327660402306047	4161.49	5646.96	Slice12	L4 RSP-ACA Glut	HPF-4	Glut
CEMBA3C_12B3C_R2_P7-2-K20-G4	C11-R1-248349849160569979211131961948710865736	5113.67	6243.17	Slice12	L4 RSP-ACA Glut	HPF-4	Glut
CEMBA3C_12B3C_R2_P7-6-K20-P12	C11-R1-212840092965934753543549577845724695254	4982.12	6106.83	Slice12	L4 RSP-ACA Glut	HPF-4	Glut
CEMBA3C_12B3C_R2_P8-5-E22-I9	C11-R1-310907806900669541156359939481372591091	5087.73	6254.71	Slice12	L4 RSP-ACA Glut	HPF-4	Glut
CEMBA3C_12B3C_R2_P8-2-E22-C4	C11-R1-74816120989489443059350026296160145341	4390.29	5761.71	Slice12	L4 RSP-ACA Glut	HPF-4	Glut
CEMBA3C_12B3C_R2_P3-3-A11-F5	C11-R1-145730345746362056710867215772578755084	5033.84	6133.29	Slice12	L4 RSP-ACA Glut	HPF-4	Glut
CEMBA3C_12C3C_R2_P5-3-D6-A6	C11-R1-158682559105095979281767730811174974496	4941.91	6031.11	Slice12	L4 RSP-ACA Glut	MB-1	Glut
CEMBA3C_12C3C_R2_P5-2-D6-K3	C11-R1-239509083074236939580884006307334913046	4670.02	5594.99	Slice12	L4 RSP-ACA Glut	MB-1	Glut
CEMBA3C_12A3C_R2_P1-2-O21-J15	C11-R1-10449982461806266414744002904665686027	2140.95	5080.64	Slice12	L5 IT CTX Glut	Cortex-10	Glut
CEMBA3C_12A3C_R2_P1-1-O21-L14	C11-R1-301526378441765087655664458604217518361	2442.59	5390.05	Slice12	L4/5 IT CTX Glut	Cortex-10	Glut
CEMBA3C_12A3C_R2_P1-4-O21-J19	C11-R1-297983311705398482375585856887419270790	1357.94	4161.79	Slice12	L4/5 IT CTX Glut	Cortex-10	Glut
CEMBA3C_12A3C_R2_P1-3-O21-B6	C11-R1-332693664879580672493343731662918333129	2102.96	5057.04	Slice12	L4/5 IT CTX Glut	Cortex-10	Glut
CEMBA3C_12A3C_R2_P1-3-O21-C17	C11-R1-38318568074012176491545689305178966591	3669.14	5933.61	Slice12	L5 IT CTX Glut	Cortex-10	Glut
CEMBA3C_12A3C_R2_P1-3-O21-G6	C11-R1-21729021595215454356136613580522850523	2681.87	5493.92	Slice12	L4/5 IT CTX Glut	Cortex-10	Glut
CEMBA3C_12A3C_R2_P2-6-A11-F12	C11-R1-313246687981111882497730337432528927930	2023.58	5098.12	Slice12	L4/5 IT CTX Glut	Cortex-10	Glut
CEMBA3C_12A3C_R2_P2-2-A11-F15	C11-R1-42495985480295369853032367692127703317	4293.57	6287.13	Slice12	L4/5 IT CTX Glut	Cortex-10	Glut
CEMBA3C_12A3C_R2_P2-2-A11-J3	C11-R1-258195064531960113157109282055090648224	2493.99	5428.43	Slice12	L5 IT CTX Glut	Cortex-10	Glut
CEMBA3C_12A3C_R2_P2-3-A11-E17	C11-R1-146956235269633463087599432355274490282	2105.89	5118.28	Slice12	L4/5 IT CTX Glut	Cortex-10	Glut
CEMBA3C_12A3C_R2_P3-1-I15-C13	C11-R1-94543254068764628610759567376572433730	3016.96	5876.9	Slice12	L5 IT CTX Glut	Cortex-10	Glut
CEMBA3C_12A3C_R2_P3-1-I15-F14	C11-R1-37945101301075478995364667974768908972	2607	5546.07	Slice12	L5 IT CTX Glut	Cortex-10	Glut
CEMBA3C_12A3C_R2_P3-1-I15-H1	C11-R1-253507395856030606190108038419852826980	1305.55	3480.1	Slice12	L5 IT CTX Glut	Cortex-10	Glut
CEMBA3C_12A3C_R2_P3-1-I15-M13	C11-R1-266125558493562107697542253962471908780	1998.02	5081.79	Slice12	L5 IT CTX Glut	Cortex-10	Glut
CEMBA3C_12A3C_R2_P3-1-I15-P14	C11-R1-105730067147894694279621074898177690234	1407.15	1849.74	Slice12	L5 IT CTX Glut	Cortex-10	Glut
CEMBA3C_12A3C_R2_P2-1-A11-M1	C11-R1-90864195532810539923022597571313633098	1507.12	4392.69	Slice12	L4/5 IT CTX Glut	Cortex-10	Glut
CEMBA3C_12A3C_R2_P2-1-A11-M2	C11-R1-100552289366671094675015545423798944087	2127.8	5197.33	Slice12	L5 IT CTX Glut	Cortex-10	Glut
CEMBA3C_12A3C_R2_P3-6-I15-A24	C11-R1-21065400504902693355138017987193582202	3716.26	5961.71	Slice12	L5 IT CTX Glut	Cortex-10	Glut
CEMBA3C_12A3C_R2_P3-6-I15-I11	C11-R1-187807539548370709721170746377836506377	1448.74	3588.81	Slice12	L4/5 IT CTX Glut	Cortex-10	Glut
CEMBA3C_12A3C_R2_P3-6-I15-K23	C11-R1-309663895486033922852159143477958507310	2579.77	5356.72	Slice12	L5 IT CTX Glut	Cortex-10	Glut
CEMBA3C_12A3C_R2_P3-3-I15-F6	C11-R1-37945101301075478995364667974768908972	2607	5546.07	Slice12	L5 IT CTX Glut	Cortex-10	Glut
CEMBA3C_12A3C_R2_P3-3-I15-G17	C11-R1-94435006958314826256791192338927186887	4315.81	6325.22	Slice12	L4/5 IT CTX Glut	Cortex-10	Glut
CEMBA3C_12A3C_R2_P3-3-I15-I6	C11-R1-162329508979280295570480197311469716759	1797.39	4754.56	Slice12	L5 IT CTX Glut	Cortex-10	Glut
CEMBA3C_12A3C_R2_P3-3-I15-K18	C11-R1-221527033090256559043672129411408071943	2138.08	5211.18	Slice12	L4/5 IT CTX Glut	Cortex-10	Glut
CEMBA3C_12A3C_R2_P3-3-I15-K6	C11-R1-239881374835317375139846077974839065893	3061.79	5836.64	Slice12	L4/5 IT CTX Glut	Cortex-10	Glut
CEMBA3C_12A3C_R2_P3-3-I15-L6	C11-R1-81088885850959549454420287889657559734	2753.45	5578.67	Slice12	L5 IT CTX Glut	Cortex-10	Glut
CEMBA3C_12A3C_R2_P3-3-I15-N17	C11-R1-150234978353791700720359684822879256936	4033.74	6272.35	Slice12	L5 IT CTX Glut	Cortex-10	Glut
CEMBA3C_12A3C_R2_P3-5-I15-J21	C11-R1-2849279582154372774351328501307134699	1306.01	3288.69	Slice12	L4/5 IT CTX Glut	Cortex-10	Glut
CEMBA3C_12A3C_R2_P3-4-I15-H20	C11-R1-258195064531960113157109282055090648224	2493.99	5428.43	Slice12	L4/5 IT CTX Glut	Cortex-10	Glut
CEMBA3C_12A3C_R2_P3-2-I15-B3	C11-R1-253507395856030606190108038419852826980	1305.55	3480.1	Slice12	L5 IT CTX Glut	Cortex-10	Glut
CEMBA3C_12A3C_R2_P3-2-I15-J16	C11-R1-16581438969285577572533535497871362746	3779.15	6014.21	Slice12	L4/5 IT CTX Glut	Cortex-10	Glut
CEMBA3C_12A3C_R2_P3-2-I15-L15	C11-R1-65852730694454287911015649050685554957	3686.51	6092.3	Slice12	L5 IT CTX Glut	Cortex-10	Glut
CEMBA3C_12A3C_R2_P6-1-K20-H1	C11-R1-277022999772570733623883723491357338178	3067.16	5801.27	Slice12	L5 IT CTX Glut	Cortex-10	Glut
CEMBA3C_12A3C_R2_P6-4-K20-D20	C11-R1-326309848385339005189530146882193518328	3485.39	5842.59	Slice12	L4/5 IT CTX Glut	Cortex-10	Glut
CEMBA3C_12A3C_R2_P6-4-K20-E19	C11-R1-21065400504902693355138017987193582202	3716.26	5961.71	Slice12	L5 IT CTX Glut	Cortex-10	Glut
CEMBA3C_12A3C_R2_P6-4-K20-M19	C11-R1-146584093236299400064521291234973051991	4889.58	6511.96	Slice12	L5 IT CTX Glut	Cortex-10	Glut
CEMBA3C_12A3C_R2_P6-2-K20-C15	C11-R1-21729021595215454356136613580522850523	2681.87	5493.92	Slice12	L4/5 IT CTX Glut	Cortex-10	Glut
CEMBA3C_12A3C_R2_P6-2-K20-D15	C11-R1-193286266643627090525514715752395440150	3299.51	5819.28	Slice12	L4/5 IT CTX Glut	Cortex-10	Glut
CEMBA3C_12A3C_R2_P6-2-K20-H15	C11-R1-31172781279125128354154093551990541398	3648.12	5984.94	Slice12	L5 IT CTX Glut	Cortex-10	Glut
CEMBA3C_12A3C_R2_P5-6-K18-B11	C11-R1-227300051428197693938215495527629895664	2129.11	5132.18	Slice12	L5 IT CTX Glut	Cortex-10	Glut
CEMBA3C_12A3C_R2_P5-6-K18-N23	C11-R1-144953956890510070069162000846846714413	4916.56	6018.54	Slice12	L4/5 IT CTX Glut	Cortex-10	Glut
CEMBA3C_12A3C_R2_P5-2-K18-H16	C11-R1-141255694227796984690130333562634288846	3556.16	6040.32	Slice12	L5 IT CTX Glut	Cortex-10	Glut
CEMBA3C_12A3C_R2_P4-3-M14-P17	C11-R1-267702844795484908443389874156401202574	2205.53	5231.45	Slice12	L4/5 IT CTX Glut	Cortex-10	Glut
CEMBA3C_12A3C_R2_P4-3-M14-P6	C11-R1-116510812120131724008792051268706390523	3707.31	6125.94	Slice12	L4/5 IT CTX Glut	Cortex-10	Glut
CEMBA3C_12A3C_R2_P5-1-K18-C14	C11-R1-30745399980518666453064047573253925815	3627.59	6031.17	Slice12	L4/5 IT CTX Glut	Cortex-10	Glut
CEMBA3C_12A3C_R2_P5-1-K18-M13	C11-R1-42713086273933100825131531504503739171	4891.31	6408.58	Slice12	L5 IT CTX Glut	Cortex-10	Glut
CEMBA3C_12A3C_R2_P5-1-K18-P13	C11-R1-110661937862886210805052425737908625159	3257.19	5788.19	Slice12	L4/5 IT CTX Glut	Cortex-10	Glut
CEMBA3C_12A3C_R2_P4-2-M14-G4	C11-R1-238909093665159442194105864352421477692	2391.89	5344.78	Slice12	L4/5 IT CTX Glut	Cortex-10	Glut
CEMBA3C_12A3C_R2_P4-2-M14-I16	C11-R1-238449346351064136083698595776787027133	4857.65	6482.16	Slice12	L4/5 IT CTX Glut	Cortex-10	Glut
CEMBA3C_12A3C_R2_P4-2-M14-J16	C11-R1-94069701796318390609963017201253554583	4333.49	6339.34	Slice12	L4/5 IT CTX Glut	Cortex-10	Glut
CEMBA3C_12A3C_R2_P4-2-M14-K15	C11-R1-94435006958314826256791192338927186887	4315.81	6325.22	Slice12	L4/5 IT CTX Glut	Cortex-10	Glut
CEMBA3C_12A3C_R2_P4-2-M14-L15	C11-R1-120571614932918438231664351264004545979	3849.02	6140.62	Slice12	L5 IT CTX Glut	Cortex-10	Glut
CEMBA3C_12A3C_R2_P4-5-M14-O10	C11-R1-238449346351064136083698595776787027133	4857.65	6482.16	Slice12	L5 IT CTX Glut	Cortex-10	Glut
CEMBA3C_12A3C_R2_P5-4-K18-B20	C11-R1-86531301841843776482029182438021402449	1934.94	4902.49	Slice12	L4/5 IT CTX Glut	Cortex-10	Glut
CEMBA3C_12A3C_R2_P5-4-K18-H8	C11-R1-241814664401720834275688337396501157667	3461.21	5976.42	Slice12	L5 IT CTX Glut	Cortex-10	Glut
CEMBA3C_12A3C_R2_P5-4-K18-P19	C11-R1-304795665534272497774954724297063557860	2422.48	5439.08	Slice12	L5 IT CTX Glut	Cortex-10	Glut
CEMBA3C_12A3C_R2_P6-5-K20-G9	C11-R1-2221739553087598487548858102808678566	4198.79	6384.52	Slice12	L4/5 IT CTX Glut	Cortex-10	Glut
CEMBA3C_12A3C_R2_P6-5-K20-I22	C11-R1-244170080986991816910765108103882410351	4570.05	6529.82	Slice12	L4/5 IT CTX Glut	Cortex-10	Glut
CEMBA3C_12A3C_R2_P6-5-K20-K9	C11-R1-103682112056235163992061252142951440100	2652.39	5376.14	Slice12	L4/5 IT CTX Glut	Cortex-10	Glut
CEMBA3C_12A3C_R2_P4-4-M14-O7	C11-R1-260102360907341321684973416925637456979	2351.16	5188.95	Slice12	L5 IT CTX Glut	Cortex-10	Glut
CEMBA3C_12A3C_R2_P5-5-K18-A22	C11-R1-192582819010989680723213310151460072065	1234.61	3415.21	Slice12	L4/5 IT CTX Glut	Cortex-10	Glut
CEMBA3C_12A3C_R2_P5-5-K18-K22	C11-R1-229622975000035895944345613819805312666	1864.79	4900.58	Slice12	L4/5 IT CTX Glut	Cortex-10	Glut
CEMBA3C_12A3C_R2_P5-3-K18-P6	C11-R1-244170080986991816910765108103882410351	4570.05	6529.82	Slice12	L4/5 IT CTX Glut	Cortex-10	Glut
CEMBA3C_12A3C_R2_P4-1-M14-C2	C11-R1-81088885850959549454420287889657559734	2753.45	5578.67	Slice12	L5 IT CTX Glut	Cortex-10	Glut
CEMBA3C_12A3C_R2_P4-1-M14-F2	C11-R1-238909093665159442194105864352421477692	2391.89	5344.78	Slice12	L5 IT CTX Glut	Cortex-10	Glut
CEMBA3C_12A3C_R2_P4-1-M14-J14	C11-R1-252618242009353819065740466660222929664	3192.5	5813.7	Slice12	L4/5 IT CTX Glut	Cortex-10	Glut
CEMBA3C_12A3C_R2_P4-1-M14-N1	C11-R1-2221739553087598487548858102808678566	4198.79	6384.52	Slice12	L4/5 IT CTX Glut	Cortex-10	Glut
CEMBA3C_12A3C_R2_P6-3-K20-F18	C11-R1-86531301841843776482029182438021402449	1934.94	4902.49	Slice12	L4/5 IT CTX Glut	Cortex-10	Glut
CEMBA3C_12A3C_R2_P6-3-K20-O17	C11-R1-95452256994725744197939008703833711440	1831.79	4656.83	Slice12	L4/5 IT CTX Glut	Cortex-10	Glut
CEMBA3C_12A3C_R3_P1-1-C23-A2	C11-R1-293379312139601230406413159405489905365	4073.04	6232.31	Slice12	L5 IT CTX Glut	Cortex-10	Glut
CEMBA3C_12A3C_R3_P1-1-C23-C13	C11-R1-244170080986991816910765108103882410351	4570.05	6529.82	Slice12	L4/5 IT CTX Glut	Cortex-10	Glut
CEMBA3C_12A3C_R3_P1-5-C23-A9	C11-R1-323907312815493780022394614590564081619	2256.43	5257.53	Slice12	L5 IT CTX Glut	Cortex-10	Glut
CEMBA3C_12A3C_R3_P1-5-C23-D10	C11-R1-12753347378536397832837340786124822630	2096.69	5042.51	Slice12	L4/5 IT CTX Glut	Cortex-10	Glut
CEMBA3C_12A3C_R3_P1-5-C23-L22	C11-R1-313246687981111882497730337432528927930	2023.58	5098.12	Slice12	L5 IT CTX Glut	Cortex-10	Glut
CEMBA3C_12A3C_R3_P1-5-C23-P9	C11-R1-183357630781838789307710188635460997626	3029.5	5775.1	Slice12	L5 IT CTX Glut	Cortex-10	Glut
CEMBA3C_12A3C_R3_P1-2-C23-A16	C11-R1-146584093236299400064521291234973051991	4889.58	6511.96	Slice12	L5 IT CTX Glut	Cortex-10	Glut
CEMBA3C_12A3C_R3_P4-3-J3-B18	C11-R1-227300051428197693938215495527629895664	2129.11	5132.18	Slice12	L5 IT CTX Glut	Cortex-10	Glut
CEMBA3C_12A3C_R3_P3-6-I24-H11	C11-R1-178699491245081923982974004282423728878	1960.67	5035.97	Slice12	L5 IT CTX Glut	Cortex-10	Glut
CEMBA3C_12A3C_R3_P5-3-L3-M18	C11-R1-38318568074012176491545689305178966591	3669.14	5933.61	Slice12	L5 IT CTX Glut	Cortex-10	Glut
CEMBA3C_12A3C_R3_P3-5-I24-A10	C11-R1-167125185511062774843035438158928877496	2416.89	5435.4	Slice12	L5 IT CTX Glut	Cortex-10	Glut
CEMBA3C_12A3C_R3_P3-5-I24-F21	C11-R1-164077329582670386332359716046242708985	1546.66	4467.38	Slice12	L4/5 IT CTX Glut	Cortex-10	Glut
CEMBA3C_12A3C_R3_P3-5-I24-F22	C11-R1-232892193598915531349429330368386080039	3225.38	5877.13	Slice12	L5 IT CTX Glut	Cortex-10	Glut
CEMBA3C_12A3C_R3_P3-5-I24-J22	C11-R1-260102360907341321684973416925637456979	2351.16	5188.95	Slice12	L5 IT CTX Glut	Cortex-10	Glut
CEMBA3C_12A3C_R3_P3-5-I24-N10	C11-R1-250202140238818349801490923015956651889	1169.14	3653.13	Slice12	L4/5 IT CTX Glut	Cortex-10	Glut
CEMBA3C_12A3C_R3_P3-2-I24-L15	C11-R1-124885636499860389476293335059887370718	3591.48	6047.59	Slice12	L5 IT CTX Glut	Cortex-10	Glut
CEMBA3C_12A3C_R3_P2-2-E22-E15	C11-R1-164077329582670386332359716046242708985	1546.66	4467.38	Slice12	L4/5 IT CTX Glut	Cortex-10	Glut
CEMBA3C_12A3C_R3_P2-2-E22-I3	C11-R1-34327999418766520958057746708827842998	3140.36	5882.97	Slice12	L5 IT CTX Glut	Cortex-10	Glut
CEMBA3C_12A3C_R3_P5-5-L3-C22	C11-R1-58859673087653658327772549407466445691	3949.81	5488.8	Slice12	L5 IT CTX Glut	Cortex-10	Glut
CEMBA3C_12A3C_R3_P5-5-L3-F9	C11-R1-141255694227796984690130333562634288846	3556.16	6040.32	Slice12	L4/5 IT CTX Glut	Cortex-10	Glut
CEMBA3C_12A3C_R3_P5-5-L3-M22	C11-R1-232892193598915531349429330368386080039	3225.38	5877.13	Slice12	L5 IT CTX Glut	Cortex-10	Glut
CEMBA3C_12A3C_R3_P4-1-J3-B1	C11-R1-264282506272658809527016098182692312782	4007.4	5487.88	Slice12	L5 IT CTX Glut	Cortex-10	Glut
CEMBA3C_12A3C_R3_P4-1-J3-I13	C11-R1-29537546596056114070558290563582206070	2100.75	5111.43	Slice12	L4/5 IT CTX Glut	Cortex-10	Glut
CEMBA3C_12A3C_R3_P2-3-E22-P6	C11-R1-105730067147894694279621074898177690234	1407.15	1849.74	Slice12	L5 IT CTX Glut	Cortex-10	Glut
CEMBA3C_12A3C_R3_P6-5-J7-F22	C11-R1-274918882532884521605435727480081290254	1696.15	4498.15	Slice12	L4/5 IT CTX Glut	Cortex-10	Glut
CEMBA3C_12A3C_R3_P6-5-J7-J21	C11-R1-21065400504902693355138017987193582202	3716.26	5961.71	Slice12	L5 IT CTX Glut	Cortex-10	Glut
CEMBA3C_12A3C_R3_P6-5-J7-O22	C11-R1-63996247858503495488063394692958913709	1880.32	4966.77	Slice12	L4/5 IT CTX Glut	Cortex-10	Glut
CEMBA3C_12A3C_R3_P6-1-J7-P2	C11-R1-304795665534272497774954724297063557860	2422.48	5439.08	Slice12	L5 IT CTX Glut	Cortex-10	Glut
CEMBA3C_12A3C_R3_P4-6-J3-A11	C11-R1-39289613692252511972404921735627165972	3390.29	5827.49	Slice12	L4/5 IT CTX Glut	Cortex-10	Glut
CEMBA3C_12A3C_R3_P4-6-J3-A23	C11-R1-103994677791401583848842801688445260258	2060.68	5001.9	Slice12	L4/5 IT CTX Glut	Cortex-10	Glut
CEMBA3C_12A3C_R3_P2-6-E22-O11	C11-R1-192495780695461727481893025283172462385	1619.07	4361.8	Slice12	L4/5 IT CTX Glut	Cortex-10	Glut
CEMBA3C_12A3C_R3_P2-5-E22-M9	C11-R1-16581438969285577572533535497871362746	3779.15	6014.21	Slice12	L4/5 IT CTX Glut	Cortex-10	Glut
CEMBA3C_12A3C_R3_P6-6-J7-E23	C11-R1-17713286762434837688718421038828593748	3298.33	5830.72	Slice12	L4/5 IT CTX Glut	Cortex-10	Glut
CEMBA3C_12A3C_R3_P2-1-E22-F1	C11-R1-144544698702402705113196837914096660363	4183.1	6325.96	Slice12	L4/5 IT CTX Glut	Cortex-10	Glut
CEMBA3C_12A3C_R3_P2-1-E22-O14	C11-R1-312474340686679836624023816057735139925	1315.11	3373.67	Slice12	L4/5 IT CTX Glut	Cortex-10	Glut
CEMBA3C_12A3C_R3_P5-2-L3-N16	C11-R1-81088885850959549454420287889657559734	2753.45	5578.67	Slice12	L5 IT CTX Glut	Cortex-10	Glut
CEMBA3C_12A3C_R3_P5-1-L3-E2	C11-R1-295112412645926415836653888898887194988	4685.69	5641.41	Slice12	L5 IT CTX Glut	Cortex-10	Glut
CEMBA3C_12A3C_R3_P5-1-L3-J2	C11-R1-266937146936948114741655054546073764762	4156.03	6279.9	Slice12	L5 IT CTX Glut	Cortex-10	Glut
CEMBA3C_12A3C_R3_P6-4-J7-I19	C11-R1-11941110682349414688323454381722004266	1827.64	4842.58	Slice12	L5 IT CTX Glut	Cortex-10	Glut
CEMBA3C_12A3C_R3_P6-4-J7-J8	C11-R1-241814664401720834275688337396501157667	3461.21	5976.42	Slice12	L5 IT CTX Glut	Cortex-10	Glut
CEMBA3C_12A3C_R3_P3-4-I24-I19	C11-R1-172654045809787198767524386036888060502	1407.71	3919.21	Slice12	L4/5 IT CTX Glut	Cortex-10	Glut
CEMBA3C_12A3C_R3_P2-4-E22-A8	C11-R1-178699491245081923982974004282423728878	1960.67	5035.97	Slice12	L4/5 IT CTX Glut	Cortex-10	Glut
CEMBA3C_12A3C_R3_P2-4-E22-I8	C11-R1-152403628518829271952633676650610625889	3550.32	5895.24	Slice12	L4/5 IT CTX Glut	Cortex-10	Glut
CEMBA3C_12A3C_R3_P2-4-E22-L20	C11-R1-73441455285204515982789961142319239243	3534.39	5939.16	Slice12	L5 IT CTX Glut	Cortex-10	Glut
CEMBA3C_12A3C_R3_P2-4-E22-N19	C11-R1-36591282330997491099950315794601921984	4262.46	6288.18	Slice12	L4/5 IT CTX Glut	Cortex-10	Glut
CEMBA3C_12A3C_R3_P2-4-E22-P19	C11-R1-90864195532810539923022597571313633098	1507.12	4392.69	Slice12	L4/5 IT CTX Glut	Cortex-10	Glut
CEMBA3C_12B3C_R2_P8-4-E22-C19	C11-R1-171113340285222785354763447187925218161	2913.09	5681.93	Slice12	L4/5 IT CTX Glut	HPF-4	Glut
CEMBA3C_8D3C_R2_P2-3-D6-H17	C7-R1-271659678235859026124408240046803029324	4641.51	3144.96	Slice8	CB Granule Glut	HPF-1	Glut
CEMBA3C_8F3C_R1_P8-2-D8-M16	C7-R1-173369065049648870036161012335712174623	4211.1	4390.34	Slice8	CB Granule Glut	HY-1	Glut
CEMBA3C_8F3C_R2_P8-6-C10-D24	C7-R1-199137675715303932850963053191270949294	4350.95	2998.57	Slice8	CB Granule Glut	HY-1	Glut
CEMBA3C_8E3C_R1_P5-3-D6-L17	C7-R1-271659678235859026124408240046803029324	4641.51	3144.96	Slice8	CB Granule Glut	TH-1	Glut
CEMBA3C_8E3C_R2_P3-6-E5-B12	C7-R1-328404281053958766590195568222767958107	4663.17	4371.07	Slice8	CB Granule Glut	TH-1	Glut
CEMBA3C_8E3C_R2_P9-5-I15-G21	C7-R1-271659678235859026124408240046803029324	4641.51	3144.96	Slice8	CB Granule Glut	TH-1	Glut
CEMBA3C_8E3C_R1_P2-1-J11-H2	C7-R1-263963438526727948143774998138379687576	2048.64	5631.55	Slice8	PRT Tcf7l2 Gaba	TH-1	Gaba
CEMBA3C_8E3C_R2_P3-4-E5-C8	C7-R1-263963438526727948143774998138379687576	2048.64	5631.55	Slice8	SCsg Gabrr2 Gaba	TH-1	Gaba
CEMBA3C_8E3C_R2_P9-2-I15-I15	C7-R1-111396227569637576795141982024308935217	4197.63	757.812	Slice8	SCsg Gabrr2 Gaba	TH-1	Gaba
CEMBA3C_8C3C_R1_P5-5-M14-P22	C7-R1-314021879526417713051256875323424452079	4674.08	4357.79	Slice8	DG Glut	HPF-1	Glut
CEMBA3C_8C3C_R1_P6-3-K18-K18	C7-R1-339179238341612365036525410897566448642	1054.08	2766.26	Slice8	DG Glut	HPF-1	Glut
CEMBA3C_8C3C_R1_P4-2-I15-C15	C7-R1-239146496694462698136147778303408701815	5032.43	5381.28	Slice8	DG Glut	HPF-1	Glut
CEMBA3C_8D3C_R2_P2-6-D6-O24	C7-R1-218171369786397356384355630232583230319	3032.33	2198.15	Slice8	DG Glut	HPF-1	Glut
CEMBA3C_8D3C_R2_P5-3-D8-P6	C7-R1-205417975092808915291742968760945875765	5032.33	2280.06	Slice8	DG Glut	HPF-1	Glut
CEMBA3C_8C3C_R1_P4-3-I15-H18	C7-R1-50813629714206774010333295064068706990	2538.75	2526.6	Slice8	DG Glut	HPF-1	Glut
CEMBA3C_8C3C_R1_P5-5-M14-F21	C7-R1-314021879526417713051256875323424452079	4674.08	4357.79	Slice8	DG Glut	HPF-1	Glut
CEMBA3C_8C3C_R1_P5-5-M14-G21	C7-R1-121726146323860373893335382324003828849	1192.21	4437.9	Slice8	DG Glut	HPF-1	Glut
CEMBA3C_8C3C_R1_P5-5-M14-G22	C7-R1-258462617952939033505730508197396972126	4729.65	4439.73	Slice8	DG Glut	HPF-1	Glut
CEMBA3C_8C3C_R1_P5-5-M14-H22	C7-R1-72486437490272375775555219345262216189	4595.95	2892.53	Slice8	DG Glut	HPF-1	Glut
CEMBA3C_8C3C_R1_P5-5-M14-I10	C7-R1-253035795641024371960265323977402927465	4173.32	4371.79	Slice8	DG Glut	HPF-1	Glut
CEMBA3C_8C3C_R1_P5-5-M14-I21	C7-R1-334559494570544427742587175055262438102	4856.34	4602.79	Slice8	DG Glut	HPF-1	Glut
CEMBA3C_8C3C_R1_P5-5-M14-J9	C7-R1-284573310920313717818181537050979679491	4725.1	4438.92	Slice8	DG Glut	HPF-1	Glut
CEMBA3C_8C3C_R1_P5-5-M14-L21	C7-R1-163835851388206318546829745307480092235	2031.31	5765.88	Slice8	DG Glut	HPF-1	Glut
CEMBA3C_8C3C_R1_P5-5-M14-L22	C7-R1-110048168157759689653044513298639982007	4343.81	4369.33	Slice8	DG Glut	HPF-1	Glut
CEMBA3C_8C3C_R1_P5-5-M14-L9	C7-R1-232995770179348904078150294063780469189	4827.17	4647.33	Slice8	DG Glut	HPF-1	Glut
CEMBA3C_8C3C_R1_P5-5-M14-M10	C7-R1-155313587942851329637362031950737653244	4930.36	4654.6	Slice8	DG Glut	HPF-1	Glut
CEMBA3C_8C3C_R1_P5-5-M14-N10	C7-R1-72486437490272375775555219345262216189	4595.95	2892.53	Slice8	DG Glut	HPF-1	Glut
CEMBA3C_8C3C_R1_P5-5-M14-N21	C7-R1-312942377798923204094228790434150523162	4265.25	4387.23	Slice8	DG Glut	HPF-1	Glut
CEMBA3C_8C3C_R1_P5-5-M14-N22	C7-R1-163978039639729690310563433574385342972	4858.66	4661.21	Slice8	DG Glut	HPF-1	Glut
CEMBA3C_8C3C_R1_P2-2-M9-A16	C7-R1-163914703994973333926543152001915813688	4678.83	4381.57	Slice8	DG Glut	HPF-1	Glut
CEMBA3C_8C3C_R1_P2-2-M9-B15	C7-R1-117875991740746426286300495908402376739	4621.17	4564.62	Slice8	DG Glut	HPF-1	Glut
CEMBA3C_8C3C_R1_P2-2-M9-B3	C7-R1-201887346078905692102386273329563782050	4176.95	4415.24	Slice8	DG Glut	HPF-1	Glut
CEMBA3C_8C3C_R1_P2-2-M9-B4	C7-R1-261539641577961223100132756759605228592	4840.88	4644.41	Slice8	DG Glut	HPF-1	Glut
CEMBA3C_8C3C_R1_P2-2-M9-C15	C7-R1-272547068942169812407082134824682125708	4576.62	3357.86	Slice8	DG Glut	HPF-1	Glut
CEMBA3C_8C3C_R1_P2-2-M9-C3	C7-R1-29423104757765371059431099811830311944	4895.55	4586.1	Slice8	DG Glut	HPF-1	Glut
CEMBA3C_8C3C_R1_P2-2-M9-D15	C7-R1-237943887753818301818670192061789501435	2325.2	477.534	Slice8	DG Glut	HPF-1	Glut
CEMBA3C_8C3C_R1_P2-2-M9-D4	C7-R1-36790994430474899106507167646402831482	4371.71	4365.15	Slice8	DG Glut	HPF-1	Glut
CEMBA3C_8C3C_R1_P2-2-M9-E16	C7-R1-271919973065658643409357219248207002492	4825.64	1064.85	Slice8	DG Glut	HPF-1	Glut
CEMBA3C_8C3C_R1_P2-2-M9-E3	C7-R1-120990196946128839800074365697842519429	4713.58	5584.94	Slice8	DG Glut	HPF-1	Glut
CEMBA3C_8C3C_R1_P2-2-M9-E4	C7-R1-50813629714206774010333295064068706990	2538.75	2526.6	Slice8	DG Glut	HPF-1	Glut
CEMBA3C_8C3C_R1_P2-2-M9-H16	C7-R1-30627157246336179473403770123274407628	3943.03	3421.14	Slice8	DG Glut	HPF-1	Glut
CEMBA3C_8C3C_R1_P2-2-M9-H4	C7-R1-201887346078905692102386273329563782050	4176.95	4415.24	Slice8	DG Glut	HPF-1	Glut
CEMBA3C_8C3C_R1_P2-2-M9-J16	C7-R1-67094896270113429612085141892932561895	4946.65	4631.78	Slice8	DG Glut	HPF-1	Glut
CEMBA3C_8C3C_R1_P2-2-M9-L15	C7-R1-272547068942169812407082134824682125708	4576.62	3357.86	Slice8	DG Glut	HPF-1	Glut
CEMBA3C_8C3C_R1_P2-2-M9-M15	C7-R1-159375419676188292905969635727614421829	4029.42	2541.34	Slice8	DG Glut	HPF-1	Glut
CEMBA3C_8C3C_R1_P2-2-M9-M4	C7-R1-205711475946931558584899872419146407441	4886.99	4587.04	Slice8	DG Glut	HPF-1	Glut
CEMBA3C_8C3C_R1_P2-2-M9-N16	C7-R1-194969542704068726577071728133102619786	1609.17	3159.18	Slice8	DG Glut	HPF-1	Glut
CEMBA3C_8C3C_R1_P2-2-M9-N4	C7-R1-128360477785967986159563062802443914386	2482.14	2021.35	Slice8	DG Glut	HPF-1	Glut
CEMBA3C_8C3C_R1_P2-2-M9-O16	C7-R1-75096098236160131087165957326776721483	4423.22	2879.22	Slice8	DG Glut	HPF-1	Glut
CEMBA3C_8C3C_R1_P2-2-M9-P16	C7-R1-67094896270113429612085141892932561895	4946.65	4631.78	Slice8	DG Glut	HPF-1	Glut
CEMBA3C_8C3C_R1_P5-6-M14-A12	C7-R1-28639324335690457996911748113241036690	4349.84	4360.64	Slice8	DG Glut	HPF-1	Glut
CEMBA3C_8C3C_R1_P5-6-M14-B11	C7-R1-237943887753818301818670192061789501435	2325.2	477.534	Slice8	DG Glut	HPF-1	Glut
CEMBA3C_8C3C_R1_P5-6-M14-C11	C7-R1-319896860495718972123930210821395533641	4563.58	4329.85	Slice8	DG Glut	HPF-1	Glut
CEMBA3C_8C3C_R1_P5-6-M14-E12	C7-R1-106185743454679305658742679985671988337	4329.68	4672.71	Slice8	DG Glut	HPF-1	Glut
CEMBA3C_8C3C_R1_P5-6-M14-I23	C7-R1-127055872434107397784734659272058868619	4364.84	4681.23	Slice8	DG Glut	HPF-1	Glut
CEMBA3C_8C3C_R1_P5-6-M14-L12	C7-R1-131146563007777067289006291782902530722	4342.13	4674.1	Slice8	DG Glut	HPF-1	Glut
CEMBA3C_8C3C_R1_P5-6-M14-O23	C7-R1-306978772921391349299491275782476419746	3037.24	1210.64	Slice8	DG Glut	HPF-1	Glut
CEMBA3C_8C3C_R1_P3-6-A11-A12	C7-R1-268792813630694036690136768265057312394	3474	1461.61	Slice8	DG Glut	HPF-1	Glut
CEMBA3C_8C3C_R1_P3-6-A11-C23	C7-R1-264365976655812358459061944548012188113	1895.79	5080.17	Slice8	DG Glut	HPF-1	Glut
CEMBA3C_8C3C_R1_P3-6-A11-E12	C7-R1-304923722929979680761171831982342003212	4894.67	4605.16	Slice8	DG Glut	HPF-1	Glut
CEMBA3C_8C3C_R1_P3-6-A11-E23	C7-R1-85421019217925138639618227929332256481	4364.98	4400.18	Slice8	DG Glut	HPF-1	Glut
CEMBA3C_8C3C_R1_P3-6-A11-G11	C7-R1-272547068942169812407082134824682125708	4576.62	3357.86	Slice8	DG Glut	HPF-1	Glut
CEMBA3C_8C3C_R1_P3-6-A11-G12	C7-R1-272547068942169812407082134824682125708	4576.62	3357.86	Slice8	DG Glut	HPF-1	Glut
CEMBA3C_8C3C_R1_P3-6-A11-H12	C7-R1-300002025382727250484944286989295511064	2570.97	5372.7	Slice8	DG Glut	HPF-1	Glut
CEMBA3C_8C3C_R1_P3-6-A11-I11	C7-R1-137328204395004592264252762934321125801	4813.89	4670.5	Slice8	DG Glut	HPF-1	Glut
CEMBA3C_8C3C_R1_P3-6-A11-I12	C7-R1-121820711755544667476781091006487269487	972.738	2122.63	Slice8	DG Glut	HPF-1	Glut
CEMBA3C_8C3C_R1_P3-6-A11-K11	C7-R1-244156791740509051599081873492087837234	4879.72	4637.81	Slice8	DG Glut	HPF-1	Glut
CEMBA3C_8C3C_R1_P3-6-A11-L23	C7-R1-157191359401199470864616801409889856608	4841.46	4527.47	Slice8	DG Glut	HPF-1	Glut
CEMBA3C_8C3C_R1_P3-6-A11-N11	C7-R1-50813629714206774010333295064068706990	2538.75	2526.6	Slice8	DG Glut	HPF-1	Glut
CEMBA3C_8C3C_R1_P3-6-A11-O11	C7-R1-271281717370190196927347836660294592845	4402.66	4354.98	Slice8	DG Glut	HPF-1	Glut
CEMBA3C_8C3C_R1_P3-6-A11-O12	C7-R1-339179238341612365036525410897566448642	1054.08	2766.26	Slice8	DG Glut	HPF-1	Glut
CEMBA3C_8C3C_R1_P2-6-M9-C12	C7-R1-117237291839598609985881962201351515428	2240.11	4045.63	Slice8	DG Glut	HPF-1	Glut
CEMBA3C_8C3C_R1_P2-6-M9-D12	C7-R1-271281717370190196927347836660294592845	4402.66	4354.98	Slice8	DG Glut	HPF-1	Glut
CEMBA3C_8C3C_R1_P2-6-M9-G23	C7-R1-30627157246336179473403770123274407628	3943.03	3421.14	Slice8	DG Glut	HPF-1	Glut
CEMBA3C_8C3C_R1_P2-6-M9-H11	C7-R1-210000100620457290304331032944012989312	4629.81	4465.56	Slice8	DG Glut	HPF-1	Glut
CEMBA3C_8C3C_R1_P2-6-M9-I23	C7-R1-339179238341612365036525410897566448642	1054.08	2766.26	Slice8	DG Glut	HPF-1	Glut
CEMBA3C_8C3C_R1_P2-6-M9-J23	C7-R1-8054541246656908748146186768986043928	4547.51	4616.75	Slice8	DG Glut	HPF-1	Glut
CEMBA3C_8C3C_R1_P2-6-M9-L23	C7-R1-121726146323860373893335382324003828849	1192.21	4437.9	Slice8	DG Glut	HPF-1	Glut
CEMBA3C_8C3C_R1_P2-6-M9-M23	C7-R1-87962729750930673702297590827549431086	4521.89	4327.62	Slice8	DG Glut	HPF-1	Glut
CEMBA3C_8C3C_R1_P2-6-M9-N11	C7-R1-218171369786397356384355630232583230319	3032.33	2198.15	Slice8	DG Glut	HPF-1	Glut
CEMBA3C_8C3C_R1_P2-6-M9-O23	C7-R1-72486437490272375775555219345262216189	4595.95	2892.53	Slice8	DG Glut	HPF-1	Glut
CEMBA3C_8C3C_R1_P2-6-M9-P11	C7-R1-98493012211197588472196753683078740807	4116.86	4514.23	Slice8	DG Glut	HPF-1	Glut
CEMBA3C_8C3C_R1_P2-6-M9-P12	C7-R1-263963438526727948143774998138379687576	2048.64	5631.55	Slice8	DG Glut	HPF-1	Glut
CEMBA3C_8C3C_R1_P2-5-M9-A21	C7-R1-58025065948465217678371972905713832266	4313.23	4699.21	Slice8	DG Glut	HPF-1	Glut
CEMBA3C_8C3C_R1_P2-5-M9-C10	C7-R1-50813629714206774010333295064068706990	2538.75	2526.6	Slice8	DG Glut	HPF-1	Glut
CEMBA3C_8C3C_R1_P2-5-M9-H10	C7-R1-127719119832436427866425302170297822679	685.014	2707.95	Slice8	DG Glut	HPF-1	Glut
CEMBA3C_8C3C_R1_P2-5-M9-H22	C7-R1-55262144048303416811292643011860757826	2007.26	1213.14	Slice8	DG Glut	HPF-1	Glut
CEMBA3C_8C3C_R1_P2-5-M9-I10	C7-R1-263963438526727948143774998138379687576	2048.64	5631.55	Slice8	DG Glut	HPF-1	Glut
CEMBA3C_8C3C_R1_P2-5-M9-I9	C7-R1-65209153330313823254880353180813185195	1545.11	833.977	Slice8	DG Glut	HPF-1	Glut
CEMBA3C_8C3C_R1_P2-5-M9-J10	C7-R1-244156791740509051599081873492087837234	4879.72	4637.81	Slice8	DG Glut	HPF-1	Glut
CEMBA3C_8C3C_R1_P2-5-M9-J21	C7-R1-277492089138268512353221261935808967761	862.782	1847.94	Slice8	DG Glut	HPF-1	Glut
CEMBA3C_8C3C_R1_P2-5-M9-J9	C7-R1-294392821749581738243434288471491181524	1789.66	5137.95	Slice8	DG Glut	HPF-1	Glut
CEMBA3C_8C3C_R1_P2-5-M9-K10	C7-R1-208662718617633644506072702533785504665	4734.6	4528.62	Slice8	DG Glut	HPF-1	Glut
CEMBA3C_8C3C_R1_P2-5-M9-L10	C7-R1-244156791740509051599081873492087837234	4879.72	4637.81	Slice8	DG Glut	HPF-1	Glut
CEMBA3C_8C3C_R1_P2-5-M9-L9	C7-R1-339179238341612365036525410897566448642	1054.08	2766.26	Slice8	DG Glut	HPF-1	Glut
CEMBA3C_8C3C_R1_P2-5-M9-M22	C7-R1-277492089138268512353221261935808967761	862.782	1847.94	Slice8	DG Glut	HPF-1	Glut
CEMBA3C_8C3C_R1_P2-5-M9-M9	C7-R1-271919973065658643409357219248207002492	4825.64	1064.85	Slice8	DG Glut	HPF-1	Glut
CEMBA3C_8C3C_R1_P2-5-M9-N10	C7-R1-120990196946128839800074365697842519429	4713.58	5584.94	Slice8	DG Glut	HPF-1	Glut
CEMBA3C_8C3C_R1_P2-5-M9-O21	C7-R1-117237291839598609985881962201351515428	2240.11	4045.63	Slice8	DG Glut	HPF-1	Glut
CEMBA3C_8C3C_R1_P2-5-M9-P22	C7-R1-121726146323860373893335382324003828849	1192.21	4437.9	Slice8	DG Glut	HPF-1	Glut
CEMBA3C_8C3C_R1_P4-1-I15-A2	C7-R1-50813629714206774010333295064068706990	2538.75	2526.6	Slice8	DG Glut	HPF-1	Glut
CEMBA3C_8C3C_R1_P4-1-I15-C1	C7-R1-325678752546228565765404581951261859912	4472.85	4300.24	Slice8	DG Glut	HPF-1	Glut
CEMBA3C_8C3C_R1_P4-1-I15-E13	C7-R1-111396227569637576795141982024308935217	4197.63	757.812	Slice8	DG Glut	HPF-1	Glut
CEMBA3C_8C3C_R1_P4-1-I15-E2	C7-R1-239146496694462698136147778303408701815	5032.43	5381.28	Slice8	DG Glut	HPF-1	Glut
CEMBA3C_8C3C_R1_P4-1-I15-F1	C7-R1-201887346078905692102386273329563782050	4176.95	4415.24	Slice8	DG Glut	HPF-1	Glut
CEMBA3C_8C3C_R1_P4-1-I15-H1	C7-R1-127719119832436427866425302170297822679	685.014	2707.95	Slice8	DG Glut	HPF-1	Glut
CEMBA3C_8C3C_R1_P4-1-I15-I1	C7-R1-300147150772212006470145608641453522318	4744.08	4656.66	Slice8	DG Glut	HPF-1	Glut
CEMBA3C_8C3C_R1_P4-1-I15-J2	C7-R1-39317055791719699022788097797035266184	4827.61	4617.75	Slice8	DG Glut	HPF-1	Glut
CEMBA3C_8C3C_R1_P4-1-I15-L13	C7-R1-75096098236160131087165957326776721483	4423.22	2879.22	Slice8	DG Glut	HPF-1	Glut
CEMBA3C_8C3C_R1_P4-1-I15-M13	C7-R1-55262144048303416811292643011860757826	2007.26	1213.14	Slice8	DG Glut	HPF-1	Glut
CEMBA3C_8C3C_R1_P4-1-I15-M14	C7-R1-194969542704068726577071728133102619786	1609.17	3159.18	Slice8	DG Glut	HPF-1	Glut
CEMBA3C_8C3C_R1_P4-1-I15-N1	C7-R1-196670391611839585255375959990116642880	4490.99	4319.15	Slice8	DG Glut	HPF-1	Glut
CEMBA3C_8C3C_R1_P4-1-I15-O14	C7-R1-294392821749581738243434288471491181524	1789.66	5137.95	Slice8	DG Glut	HPF-1	Glut
CEMBA3C_8C3C_R1_P4-1-I15-P2	C7-R1-277492089138268512353221261935808967761	862.782	1847.94	Slice8	DG Glut	HPF-1	Glut
CEMBA3C_8C3C_R1_P2-4-M9-A19	C7-R1-338979958212639980214723861665373426660	3907.11	5281.66	Slice8	DG Glut	HPF-1	Glut
CEMBA3C_8C3C_R1_P2-4-M9-A7	C7-R1-121820711755544667476781091006487269487	972.738	2122.63	Slice8	DG Glut	HPF-1	Glut
CEMBA3C_8C3C_R1_P2-4-M9-B19	C7-R1-311898074474668658747898635749317572598	4200.26	4396.41	Slice8	DG Glut	HPF-1	Glut
CEMBA3C_8C3C_R1_P2-4-M9-B20	C7-R1-300002025382727250484944286989295511064	2570.97	5372.7	Slice8	DG Glut	HPF-1	Glut
CEMBA3C_8C3C_R1_P2-4-M9-B7	C7-R1-267618579235482392439039028765816116793	4636.35	4346.18	Slice8	DG Glut	HPF-1	Glut
CEMBA3C_8C3C_R1_P2-4-M9-C20	C7-R1-311898074474668658747898635749317572598	4200.26	4396.41	Slice8	DG Glut	HPF-1	Glut
CEMBA3C_8C3C_R1_P2-4-M9-E20	C7-R1-304753641775486995898838468303277446086	4645.52	4357.61	Slice8	DG Glut	HPF-1	Glut
CEMBA3C_8C3C_R1_P2-4-M9-F20	C7-R1-219795957196333619387837734013103557815	4816.6	4537.45	Slice8	DG Glut	HPF-1	Glut
CEMBA3C_8C3C_R1_P2-4-M9-G20	C7-R1-235912599325598162538228705011982794871	4377.98	4664.44	Slice8	DG Glut	HPF-1	Glut
CEMBA3C_8C3C_R1_P2-4-M9-G7	C7-R1-98493012211197588472196753683078740807	4116.86	4514.23	Slice8	DG Glut	HPF-1	Glut
CEMBA3C_8C3C_R1_P2-4-M9-H19	C7-R1-271919973065658643409357219248207002492	4825.64	1064.85	Slice8	DG Glut	HPF-1	Glut
CEMBA3C_8C3C_R1_P2-4-M9-H20	C7-R1-272547068942169812407082134824682125708	4576.62	3357.86	Slice8	DG Glut	HPF-1	Glut
CEMBA3C_8C3C_R1_P2-4-M9-I19	C7-R1-312942377798923204094228790434150523162	4265.25	4387.23	Slice8	DG Glut	HPF-1	Glut
CEMBA3C_8C3C_R1_P2-4-M9-I7	C7-R1-205417975092808915291742968760945875765	5032.33	2280.06	Slice8	DG Glut	HPF-1	Glut
CEMBA3C_8C3C_R1_P2-4-M9-J20	C7-R1-159375419676188292905969635727614421829	4029.42	2541.34	Slice8	DG Glut	HPF-1	Glut
CEMBA3C_8C3C_R1_P2-4-M9-J7	C7-R1-263963438526727948143774998138379687576	2048.64	5631.55	Slice8	DG Glut	HPF-1	Glut
CEMBA3C_8C3C_R1_P2-4-M9-K7	C7-R1-116034905861328136666875229549855785358	4719.8	4610.96	Slice8	DG Glut	HPF-1	Glut
CEMBA3C_8C3C_R1_P2-4-M9-L20	C7-R1-55262144048303416811292643011860757826	2007.26	1213.14	Slice8	DG Glut	HPF-1	Glut
CEMBA3C_8C3C_R1_P2-4-M9-M20	C7-R1-85421019217925138639618227929332256481	4364.98	4400.18	Slice8	DG Glut	HPF-1	Glut
CEMBA3C_8C3C_R1_P2-4-M9-N7	C7-R1-128360477785967986159563062802443914386	2482.14	2021.35	Slice8	DG Glut	HPF-1	Glut
CEMBA3C_8C3C_R1_P2-4-M9-O20	C7-R1-117237291839598609985881962201351515428	2240.11	4045.63	Slice8	DG Glut	HPF-1	Glut
CEMBA3C_8C3C_R1_P2-4-M9-O7	C7-R1-294392821749581738243434288471491181524	1789.66	5137.95	Slice8	DG Glut	HPF-1	Glut
CEMBA3C_8C3C_R1_P2-4-M9-O8	C7-R1-284965241920592299351777496423249714195	2535.92	5034.84	Slice8	DG Glut	HPF-1	Glut
CEMBA3C_8C3C_R1_P2-4-M9-P20	C7-R1-309841190770015903985753286391304742174	4905.48	4630.91	Slice8	DG Glut	HPF-1	Glut
CEMBA3C_8C3C_R1_P2-4-M9-P7	C7-R1-98493012211197588472196753683078740807	4116.86	4514.23	Slice8	DG Glut	HPF-1	Glut
CEMBA3C_8C3C_R1_P3-4-A11-A19	C7-R1-219795957196333619387837734013103557815	4816.6	4537.45	Slice8	DG Glut	HPF-1	Glut
CEMBA3C_8C3C_R1_P3-4-A11-B7	C7-R1-163835851388206318546829745307480092235	2031.31	5765.88	Slice8	DG Glut	HPF-1	Glut
CEMBA3C_8C3C_R1_P3-4-A11-D19	C7-R1-98493012211197588472196753683078740807	4116.86	4514.23	Slice8	DG Glut	HPF-1	Glut
CEMBA3C_8C3C_R1_P3-4-A11-E20	C7-R1-272547068942169812407082134824682125708	4576.62	3357.86	Slice8	DG Glut	HPF-1	Glut
CEMBA3C_8C3C_R1_P3-4-A11-E7	C7-R1-128360477785967986159563062802443914386	2482.14	2021.35	Slice8	DG Glut	HPF-1	Glut
CEMBA3C_8C3C_R1_P3-4-A11-F19	C7-R1-271919973065658643409357219248207002492	4825.64	1064.85	Slice8	DG Glut	HPF-1	Glut
CEMBA3C_8C3C_R1_P3-4-A11-F7	C7-R1-337166080090510058683358978829011429263	1370.85	4029.17	Slice8	DG Glut	HPF-1	Glut
CEMBA3C_8C3C_R1_P3-4-A11-G8	C7-R1-284965241920592299351777496423249714195	2535.92	5034.84	Slice8	DG Glut	HPF-1	Glut
CEMBA3C_8C3C_R1_P3-4-A11-H20	C7-R1-306978772921391349299491275782476419746	3037.24	1210.64	Slice8	DG Glut	HPF-1	Glut
CEMBA3C_8C3C_R1_P3-4-A11-H8	C7-R1-117237291839598609985881962201351515428	2240.11	4045.63	Slice8	DG Glut	HPF-1	Glut
CEMBA3C_8C3C_R1_P3-4-A11-J7	C7-R1-120990196946128839800074365697842519429	4713.58	5584.94	Slice8	DG Glut	HPF-1	Glut
CEMBA3C_8C3C_R1_P3-4-A11-J8	C7-R1-60302269850267541025502331922979811348	5109.69	2792.67	Slice8	DG Glut	HPF-1	Glut
CEMBA3C_8C3C_R1_P3-4-A11-L7	C7-R1-272547068942169812407082134824682125708	4576.62	3357.86	Slice8	DG Glut	HPF-1	Glut
CEMBA3C_8C3C_R1_P3-4-A11-L8	C7-R1-117237291839598609985881962201351515428	2240.11	4045.63	Slice8	DG Glut	HPF-1	Glut
CEMBA3C_8C3C_R1_P3-4-A11-M19	C7-R1-267618579235482392439039028765816116793	4636.35	4346.18	Slice8	DG Glut	HPF-1	Glut
CEMBA3C_8C3C_R1_P3-4-A11-N7	C7-R1-162533262597355098224029513736840996997	4898.59	4610.23	Slice8	DG Glut	HPF-1	Glut
CEMBA3C_8C3C_R1_P3-4-A11-O20	C7-R1-117237291839598609985881962201351515428	2240.11	4045.63	Slice8	DG Glut	HPF-1	Glut
CEMBA3C_8C3C_R1_P3-4-A11-P19	C7-R1-210000100620457290304331032944012989312	4629.81	4465.56	Slice8	DG Glut	HPF-1	Glut
CEMBA3C_8C3C_R1_P3-4-A11-P20	C7-R1-271919973065658643409357219248207002492	4825.64	1064.85	Slice8	DG Glut	HPF-1	Glut
CEMBA3C_8C3C_R1_P3-4-A11-P7	C7-R1-98493012211197588472196753683078740807	4116.86	4514.23	Slice8	DG Glut	HPF-1	Glut
CEMBA3C_8C3C_R1_P5-3-M14-B18	C7-R1-194969542704068726577071728133102619786	1609.17	3159.18	Slice8	DG Glut	HPF-1	Glut
CEMBA3C_8C3C_R1_P5-3-M14-C17	C7-R1-311898074474668658747898635749317572598	4200.26	4396.41	Slice8	DG Glut	HPF-1	Glut
CEMBA3C_8C3C_R1_P5-3-M14-E18	C7-R1-218171369786397356384355630232583230319	3032.33	2198.15	Slice8	DG Glut	HPF-1	Glut
CEMBA3C_8C3C_R1_P5-3-M14-F17	C7-R1-252303129391629957167590538234635871827	4767.54	4671.85	Slice8	DG Glut	HPF-1	Glut
CEMBA3C_8C3C_R1_P5-3-M14-G18	C7-R1-205417975092808915291742968760945875765	5032.33	2280.06	Slice8	DG Glut	HPF-1	Glut
CEMBA3C_8C3C_R1_P5-3-M14-H17	C7-R1-109051472332785783127786745424789177002	4822.56	4500.03	Slice8	DG Glut	HPF-1	Glut
CEMBA3C_8C3C_R1_P5-3-M14-H6	C7-R1-252939541533827321479175435846737300152	4471.47	4657.13	Slice8	DG Glut	HPF-1	Glut
CEMBA3C_8C3C_R1_P5-3-M14-I17	C7-R1-48597984701284623800919471250740100158	4498.25	4329.78	Slice8	DG Glut	HPF-1	Glut
CEMBA3C_8C3C_R1_P5-3-M14-I5	C7-R1-261539641577961223100132756759605228592	4840.88	4644.41	Slice8	DG Glut	HPF-1	Glut
CEMBA3C_8C3C_R1_P5-3-M14-I6	C7-R1-237943887753818301818670192061789501435	2325.2	477.534	Slice8	DG Glut	HPF-1	Glut
CEMBA3C_8C3C_R1_P5-3-M14-J18	C7-R1-109563862129564064038401848104253155970	4270.19	4696.84	Slice8	DG Glut	HPF-1	Glut
CEMBA3C_8C3C_R1_P5-3-M14-K5	C7-R1-258462617952939033505730508197396972126	4729.65	4439.73	Slice8	DG Glut	HPF-1	Glut
CEMBA3C_8C3C_R1_P5-3-M14-N17	C7-R1-246370189010520137827032771239047172437	4286.8	4678.38	Slice8	DG Glut	HPF-1	Glut
CEMBA3C_8C3C_R1_P5-3-M14-N6	C7-R1-210000100620457290304331032944012989312	4629.81	4465.56	Slice8	DG Glut	HPF-1	Glut
CEMBA3C_8C3C_R1_P5-3-M14-P17	C7-R1-66015122009405937313433978447039414950	4797.5	4625.03	Slice8	DG Glut	HPF-1	Glut
CEMBA3C_8C3C_R1_P6-3-K18-A5	C7-R1-137328204395004592264252762934321125801	4813.89	4670.5	Slice8	DG Glut	HPF-1	Glut
CEMBA3C_8C3C_R1_P6-3-K18-A6	C7-R1-271919973065658643409357219248207002492	4825.64	1064.85	Slice8	DG Glut	HPF-1	Glut
CEMBA3C_8C3C_R1_P6-3-K18-E18	C7-R1-30627157246336179473403770123274407628	3943.03	3421.14	Slice8	DG Glut	HPF-1	Glut
CEMBA3C_8C3C_R1_P6-3-K18-E6	C7-R1-205417975092808915291742968760945875765	5032.33	2280.06	Slice8	DG Glut	HPF-1	Glut
CEMBA3C_8C3C_R1_P6-3-K18-F18	C7-R1-264365976655812358459061944548012188113	1895.79	5080.17	Slice8	DG Glut	HPF-1	Glut
CEMBA3C_8C3C_R1_P6-3-K18-G17	C7-R1-205711475946931558584899872419146407441	4886.99	4587.04	Slice8	DG Glut	HPF-1	Glut
CEMBA3C_8C3C_R1_P6-3-K18-G18	C7-R1-127719119832436427866425302170297822679	685.014	2707.95	Slice8	DG Glut	HPF-1	Glut
CEMBA3C_8C3C_R1_P6-3-K18-H18	C7-R1-294392821749581738243434288471491181524	1789.66	5137.95	Slice8	DG Glut	HPF-1	Glut
CEMBA3C_8C3C_R1_P6-3-K18-I6	C7-R1-23167006613201800576781767783253105509	4910.08	4553.86	Slice8	DG Glut	HPF-1	Glut
CEMBA3C_8C3C_R1_P6-3-K18-J17	C7-R1-52323617465042664616815917403881741674	4481.96	4386.89	Slice8	DG Glut	HPF-1	Glut
CEMBA3C_8C3C_R1_P6-3-K18-L6	C7-R1-162533262597355098224029513736840996997	4898.59	4610.23	Slice8	DG Glut	HPF-1	Glut
CEMBA3C_8C3C_R1_P6-3-K18-M18	C7-R1-330588414432742679594104848713366340254	4848.97	4572.56	Slice8	DG Glut	HPF-1	Glut
CEMBA3C_8C3C_R1_P6-3-K18-N17	C7-R1-117237291839598609985881962201351515428	2240.11	4045.63	Slice8	DG Glut	HPF-1	Glut
CEMBA3C_8C3C_R1_P6-3-K18-P17	C7-R1-162533262597355098224029513736840996997	4898.59	4610.23	Slice8	DG Glut	HPF-1	Glut
CEMBA3C_8C3C_R1_P6-3-K18-P18	C7-R1-208662718617633644506072702533785504665	4734.6	4528.62	Slice8	DG Glut	HPF-1	Glut
CEMBA3C_8C3C_R1_P6-3-K18-P6	C7-R1-129880154813045797331007497260107162247	4261.66	4674.55	Slice8	DG Glut	HPF-1	Glut
CEMBA3C_8C3C_R1_P3-5-A11-A9	C7-R1-162533262597355098224029513736840996997	4898.59	4610.23	Slice8	DG Glut	HPF-1	Glut
CEMBA3C_8C3C_R1_P3-5-A11-B10	C7-R1-66323238275696753625268718460816867559	4474	4332.46	Slice8	DG Glut	HPF-1	Glut
CEMBA3C_8C3C_R1_P3-5-A11-B21	C7-R1-117237291839598609985881962201351515428	2240.11	4045.63	Slice8	DG Glut	HPF-1	Glut
CEMBA3C_8C3C_R1_P3-5-A11-B22	C7-R1-284965241920592299351777496423249714195	2535.92	5034.84	Slice8	DG Glut	HPF-1	Glut
CEMBA3C_8C3C_R1_P3-5-A11-C9	C7-R1-99449453558762798210287952802501184107	4125.71	4369.75	Slice8	DG Glut	HPF-1	Glut
CEMBA3C_8C3C_R1_P3-5-A11-D22	C7-R1-126595030739077224467879590333121593397	4909.24	4611.23	Slice8	DG Glut	HPF-1	Glut
CEMBA3C_8C3C_R1_P3-5-A11-D9	C7-R1-110048168157759689653044513298639982007	4343.81	4369.33	Slice8	DG Glut	HPF-1	Glut
CEMBA3C_8C3C_R1_P3-5-A11-E10	C7-R1-339179238341612365036525410897566448642	1054.08	2766.26	Slice8	DG Glut	HPF-1	Glut
CEMBA3C_8C3C_R1_P3-5-A11-E21	C7-R1-339179238341612365036525410897566448642	1054.08	2766.26	Slice8	DG Glut	HPF-1	Glut
CEMBA3C_8C3C_R1_P3-5-A11-E22	C7-R1-111396227569637576795141982024308935217	4197.63	757.812	Slice8	DG Glut	HPF-1	Glut
CEMBA3C_8C3C_R1_P3-5-A11-F22	C7-R1-304923722929979680761171831982342003212	4894.67	4605.16	Slice8	DG Glut	HPF-1	Glut
CEMBA3C_8C3C_R1_P3-5-A11-G10	C7-R1-65209153330313823254880353180813185195	1545.11	833.977	Slice8	DG Glut	HPF-1	Glut
CEMBA3C_8C3C_R1_P3-5-A11-G22	C7-R1-285906683838700751982048684248981416307	4728.71	4431	Slice8	DG Glut	HPF-1	Glut
CEMBA3C_8C3C_R1_P3-5-A11-H10	C7-R1-271919973065658643409357219248207002492	4825.64	1064.85	Slice8	DG Glut	HPF-1	Glut
CEMBA3C_8C3C_R1_P3-5-A11-H9	C7-R1-263963438526727948143774998138379687576	2048.64	5631.55	Slice8	DG Glut	HPF-1	Glut
CEMBA3C_8C3C_R1_P3-5-A11-I21	C7-R1-271281717370190196927347836660294592845	4402.66	4354.98	Slice8	DG Glut	HPF-1	Glut
CEMBA3C_8C3C_R1_P3-5-A11-I9	C7-R1-284965241920592299351777496423249714195	2535.92	5034.84	Slice8	DG Glut	HPF-1	Glut
CEMBA3C_8C3C_R1_P3-5-A11-L22	C7-R1-337166080090510058683358978829011429263	1370.85	4029.17	Slice8	DG Glut	HPF-1	Glut
CEMBA3C_8C3C_R1_P3-5-A11-M10	C7-R1-294392821749581738243434288471491181524	1789.66	5137.95	Slice8	DG Glut	HPF-1	Glut
CEMBA3C_8C3C_R1_P3-5-A11-M9	C7-R1-218171369786397356384355630232583230319	3032.33	2198.15	Slice8	DG Glut	HPF-1	Glut
CEMBA3C_8C3C_R1_P3-5-A11-N21	C7-R1-50813629714206774010333295064068706990	2538.75	2526.6	Slice8	DG Glut	HPF-1	Glut
CEMBA3C_8C3C_R1_P3-5-A11-N9	C7-R1-111396227569637576795141982024308935217	4197.63	757.812	Slice8	DG Glut	HPF-1	Glut
CEMBA3C_8C3C_R1_P3-5-A11-O10	C7-R1-163835851388206318546829745307480092235	2031.31	5765.88	Slice8	DG Glut	HPF-1	Glut
CEMBA3C_8C3C_R1_P3-5-A11-O22	C7-R1-60302269850267541025502331922979811348	5109.69	2792.67	Slice8	DG Glut	HPF-1	Glut
CEMBA3C_8C3C_R1_P3-5-A11-P21	C7-R1-121726146323860373893335382324003828849	1192.21	4437.9	Slice8	DG Glut	HPF-1	Glut
CEMBA3C_8C3C_R1_P4-6-I15-B11	C7-R1-218171369786397356384355630232583230319	3032.33	2198.15	Slice8	DG Glut	HPF-1	Glut
CEMBA3C_8C3C_R1_P4-6-I15-C23	C7-R1-294392821749581738243434288471491181524	1789.66	5137.95	Slice8	DG Glut	HPF-1	Glut
CEMBA3C_8C3C_R1_P4-6-I15-D12	C7-R1-272547068942169812407082134824682125708	4576.62	3357.86	Slice8	DG Glut	HPF-1	Glut
CEMBA3C_8C3C_R1_P4-6-I15-E11	C7-R1-294392821749581738243434288471491181524	1789.66	5137.95	Slice8	DG Glut	HPF-1	Glut
CEMBA3C_8C3C_R1_P4-6-I15-G12	C7-R1-50813629714206774010333295064068706990	2538.75	2526.6	Slice8	DG Glut	HPF-1	Glut
CEMBA3C_8C3C_R1_P4-6-I15-H23	C7-R1-30627157246336179473403770123274407628	3943.03	3421.14	Slice8	DG Glut	HPF-1	Glut
CEMBA3C_8C3C_R1_P4-6-I15-J12	C7-R1-117237291839598609985881962201351515428	2240.11	4045.63	Slice8	DG Glut	HPF-1	Glut
CEMBA3C_8C3C_R1_P4-6-I15-J23	C7-R1-117237291839598609985881962201351515428	2240.11	4045.63	Slice8	DG Glut	HPF-1	Glut
CEMBA3C_8C3C_R1_P4-6-I15-K11	C7-R1-263963438526727948143774998138379687576	2048.64	5631.55	Slice8	DG Glut	HPF-1	Glut
CEMBA3C_8C3C_R1_P4-6-I15-K12	C7-R1-306978772921391349299491275782476419746	3037.24	1210.64	Slice8	DG Glut	HPF-1	Glut
CEMBA3C_8C3C_R1_P4-6-I15-L11	C7-R1-294392821749581738243434288471491181524	1789.66	5137.95	Slice8	DG Glut	HPF-1	Glut
CEMBA3C_8C3C_R1_P4-6-I15-M11	C7-R1-324211398328937632203544281917705325288	4249.55	4692.58	Slice8	DG Glut	HPF-1	Glut
CEMBA3C_8C3C_R1_P4-6-I15-N11	C7-R1-271919973065658643409357219248207002492	4825.64	1064.85	Slice8	DG Glut	HPF-1	Glut
CEMBA3C_8C3C_R1_P4-2-I15-C16	C7-R1-121820711755544667476781091006487269487	972.738	2122.63	Slice8	DG Glut	HPF-1	Glut
CEMBA3C_8C3C_R1_P4-2-I15-C3	C7-R1-121726146323860373893335382324003828849	1192.21	4437.9	Slice8	DG Glut	HPF-1	Glut
CEMBA3C_8C3C_R1_P4-2-I15-E4	C7-R1-72486437490272375775555219345262216189	4595.95	2892.53	Slice8	DG Glut	HPF-1	Glut
CEMBA3C_8C3C_R1_P4-2-I15-G15	C7-R1-218171369786397356384355630232583230319	3032.33	2198.15	Slice8	DG Glut	HPF-1	Glut
CEMBA3C_8C3C_R1_P4-2-I15-I15	C7-R1-218171369786397356384355630232583230319	3032.33	2198.15	Slice8	DG Glut	HPF-1	Glut
CEMBA3C_8C3C_R1_P4-2-I15-J3	C7-R1-200669706183781239327310641196360150409	4916.87	4692.84	Slice8	DG Glut	HPF-1	Glut
CEMBA3C_8C3C_R1_P4-2-I15-L3	C7-R1-28639324335690457996911748113241036690	4349.84	4360.64	Slice8	DG Glut	HPF-1	Glut
CEMBA3C_8C3C_R1_P4-2-I15-M16	C7-R1-201887346078905692102386273329563782050	4176.95	4415.24	Slice8	DG Glut	HPF-1	Glut
CEMBA3C_8C3C_R1_P4-2-I15-N15	C7-R1-196670391611839585255375959990116642880	4490.99	4319.15	Slice8	DG Glut	HPF-1	Glut
CEMBA3C_8C3C_R1_P4-3-I15-B17	C7-R1-263963438526727948143774998138379687576	2048.64	5631.55	Slice8	DG Glut	HPF-1	Glut
CEMBA3C_8C3C_R1_P4-3-I15-B5	C7-R1-271919973065658643409357219248207002492	4825.64	1064.85	Slice8	DG Glut	HPF-1	Glut
CEMBA3C_8C3C_R1_P4-3-I15-C18	C7-R1-295774752251493338997466714772099403348	4571.03	4325.84	Slice8	DG Glut	HPF-1	Glut
CEMBA3C_8C3C_R1_P4-3-I15-I18	C7-R1-200669706183781239327310641196360150409	4916.87	4692.84	Slice8	DG Glut	HPF-1	Glut
CEMBA3C_8C3C_R1_P4-3-I15-I6	C7-R1-121726146323860373893335382324003828849	1192.21	4437.9	Slice8	DG Glut	HPF-1	Glut
CEMBA3C_8C3C_R1_P4-3-I15-J6	C7-R1-306978772921391349299491275782476419746	3037.24	1210.64	Slice8	DG Glut	HPF-1	Glut
CEMBA3C_8C3C_R1_P4-3-I15-K18	C7-R1-65209153330313823254880353180813185195	1545.11	833.977	Slice8	DG Glut	HPF-1	Glut
CEMBA3C_8C3C_R1_P4-3-I15-K6	C7-R1-109051472332785783127786745424789177002	4822.56	4500.03	Slice8	DG Glut	HPF-1	Glut
CEMBA3C_8C3C_R1_P4-3-I15-L18	C7-R1-245205074082644380501684137299780739168	2922.54	3499.7	Slice8	DG Glut	HPF-1	Glut
CEMBA3C_8C3C_R1_P4-3-I15-L5	C7-R1-239146496694462698136147778303408701815	5032.43	5381.28	Slice8	DG Glut	HPF-1	Glut
CEMBA3C_8C3C_R1_P4-3-I15-N17	C7-R1-117237291839598609985881962201351515428	2240.11	4045.63	Slice8	DG Glut	HPF-1	Glut
CEMBA3C_8C3C_R1_P4-3-I15-O18	C7-R1-238058817499904328562719648493211942638	4332.69	4351.48	Slice8	DG Glut	HPF-1	Glut
CEMBA3C_8C3C_R1_P4-3-I15-P17	C7-R1-159375419676188292905969635727614421829	4029.42	2541.34	Slice8	DG Glut	HPF-1	Glut
CEMBA3C_8C3C_R1_P4-5-I15-B9	C7-R1-244156791740509051599081873492087837234	4879.72	4637.81	Slice8	DG Glut	HPF-1	Glut
CEMBA3C_8C3C_R1_P4-5-I15-D22	C7-R1-320824926708597956188796294257649231205	4236.57	4382.96	Slice8	DG Glut	HPF-1	Glut
CEMBA3C_8C3C_R1_P4-5-I15-E22	C7-R1-30627157246336179473403770123274407628	3943.03	3421.14	Slice8	DG Glut	HPF-1	Glut
CEMBA3C_8C3C_R1_P4-5-I15-E9	C7-R1-249778336099862462347496368547227159757	4889.61	4642.26	Slice8	DG Glut	HPF-1	Glut
CEMBA3C_8C3C_R1_P4-5-I15-F10	C7-R1-159375419676188292905969635727614421829	4029.42	2541.34	Slice8	DG Glut	HPF-1	Glut
CEMBA3C_8C3C_R1_P4-5-I15-F21	C7-R1-244156791740509051599081873492087837234	4879.72	4637.81	Slice8	DG Glut	HPF-1	Glut
CEMBA3C_8C3C_R1_P4-5-I15-G21	C7-R1-210000100620457290304331032944012989312	4629.81	4465.56	Slice8	DG Glut	HPF-1	Glut
CEMBA3C_8C3C_R1_P4-5-I15-G9	C7-R1-120990196946128839800074365697842519429	4713.58	5584.94	Slice8	DG Glut	HPF-1	Glut
CEMBA3C_8C3C_R1_P4-5-I15-H9	C7-R1-120990196946128839800074365697842519429	4713.58	5584.94	Slice8	DG Glut	HPF-1	Glut
CEMBA3C_8C3C_R1_P4-5-I15-I10	C7-R1-85002398907607165390854144470317482132	4220.54	4422.59	Slice8	DG Glut	HPF-1	Glut
CEMBA3C_8C3C_R1_P4-5-I15-K21	C7-R1-97015590793156787970572542326340390557	4972.03	4632.03	Slice8	DG Glut	HPF-1	Glut
CEMBA3C_8C3C_R1_P4-5-I15-L21	C7-R1-200669706183781239327310641196360150409	4916.87	4692.84	Slice8	DG Glut	HPF-1	Glut
CEMBA3C_8C3C_R1_P4-5-I15-L22	C7-R1-218171369786397356384355630232583230319	3032.33	2198.15	Slice8	DG Glut	HPF-1	Glut
CEMBA3C_8C3C_R1_P4-5-I15-M10	C7-R1-110048168157759689653044513298639982007	4343.81	4369.33	Slice8	DG Glut	HPF-1	Glut
CEMBA3C_8C3C_R1_P4-5-I15-N10	C7-R1-244156791740509051599081873492087837234	4879.72	4637.81	Slice8	DG Glut	HPF-1	Glut
CEMBA3C_8C3C_R1_P4-5-I15-N9	C7-R1-121307556094648669225545061018496133653	4531.36	4622.29	Slice8	DG Glut	HPF-1	Glut
CEMBA3C_8C3C_R1_P4-5-I15-O10	C7-R1-167258930342872282886785369278236044337	4252.47	4401.71	Slice8	DG Glut	HPF-1	Glut
CEMBA3C_8C3C_R1_P4-5-I15-O22	C7-R1-127719119832436427866425302170297822679	685.014	2707.95	Slice8	DG Glut	HPF-1	Glut
CEMBA3C_8C3C_R1_P4-5-I15-P9	C7-R1-284965241920592299351777496423249714195	2535.92	5034.84	Slice8	DG Glut	HPF-1	Glut
CEMBA3C_8C3C_R1_P5-4-M14-A20	C7-R1-128360477785967986159563062802443914386	2482.14	2021.35	Slice8	DG Glut	HPF-1	Glut
CEMBA3C_8C3C_R1_P5-4-M14-A7	C7-R1-185870400767152888575091033654501448804	4556.81	4610.73	Slice8	DG Glut	HPF-1	Glut
CEMBA3C_8C3C_R1_P5-4-M14-B20	C7-R1-294392821749581738243434288471491181524	1789.66	5137.95	Slice8	DG Glut	HPF-1	Glut
CEMBA3C_8C3C_R1_P5-4-M14-D20	C7-R1-126595030739077224467879590333121593397	4909.24	4611.23	Slice8	DG Glut	HPF-1	Glut
CEMBA3C_8C3C_R1_P5-4-M14-D7	C7-R1-48597984701284623800919471250740100158	4498.25	4329.78	Slice8	DG Glut	HPF-1	Glut
CEMBA3C_8C3C_R1_P5-4-M14-F19	C7-R1-163914703994973333926543152001915813688	4678.83	4381.57	Slice8	DG Glut	HPF-1	Glut
CEMBA3C_8C3C_R1_P5-4-M14-F7	C7-R1-255717033724606583476040103062321480157	4674.74	4627.36	Slice8	DG Glut	HPF-1	Glut
CEMBA3C_8C3C_R1_P5-4-M14-G19	C7-R1-117875991740746426286300495908402376739	4621.17	4564.62	Slice8	DG Glut	HPF-1	Glut
CEMBA3C_8C3C_R1_P5-4-M14-H19	C7-R1-18694400697929757628440207595406551148	4400.89	4338.9	Slice8	DG Glut	HPF-1	Glut
CEMBA3C_8C3C_R1_P5-4-M14-I19	C7-R1-104522996706163362726077176023560335901	4749.05	4467.44	Slice8	DG Glut	HPF-1	Glut
CEMBA3C_8C3C_R1_P5-4-M14-I7	C7-R1-210498226713565560641873478918940577650	4921.4	4592.55	Slice8	DG Glut	HPF-1	Glut
CEMBA3C_8C3C_R1_P5-4-M14-J20	C7-R1-151682080478064834998665806499079429759	4661.43	4609.1	Slice8	DG Glut	HPF-1	Glut
CEMBA3C_8C3C_R1_P5-4-M14-N20	C7-R1-22991891085320955529415105967154561466	4830.22	4516.33	Slice8	DG Glut	HPF-1	Glut
CEMBA3C_8C3C_R1_P5-4-M14-O8	C7-R1-176232084292216282015306604447324846557	4559.76	4656.72	Slice8	DG Glut	HPF-1	Glut
CEMBA3C_8C3C_R1_P5-4-M14-P8	C7-R1-6586601087169477669577721554106318382	4373.51	4355.88	Slice8	DG Glut	HPF-1	Glut
CEMBA3C_8C3C_R1_P3-1-A11-A2	C7-R1-159375419676188292905969635727614421829	4029.42	2541.34	Slice8	DG Glut	HPF-1	Glut
CEMBA3C_8C3C_R1_P3-1-A11-B1	C7-R1-268792813630694036690136768265057312394	3474	1461.61	Slice8	DG Glut	HPF-1	Glut
CEMBA3C_8C3C_R1_P3-1-A11-B2	C7-R1-218171369786397356384355630232583230319	3032.33	2198.15	Slice8	DG Glut	HPF-1	Glut
CEMBA3C_8C3C_R1_P3-1-A11-C1	C7-R1-263963438526727948143774998138379687576	2048.64	5631.55	Slice8	DG Glut	HPF-1	Glut
CEMBA3C_8C3C_R1_P3-1-A11-D14	C7-R1-265622699003000297748141858193996082122	3926.38	5316.59	Slice8	DG Glut	HPF-1	Glut
CEMBA3C_8C3C_R1_P3-1-A11-E2	C7-R1-60302269850267541025502331922979811348	5109.69	2792.67	Slice8	DG Glut	HPF-1	Glut
CEMBA3C_8C3C_R1_P3-1-A11-F1	C7-R1-339179238341612365036525410897566448642	1054.08	2766.26	Slice8	DG Glut	HPF-1	Glut
CEMBA3C_8C3C_R1_P3-1-A11-F2	C7-R1-30627157246336179473403770123274407628	3943.03	3421.14	Slice8	DG Glut	HPF-1	Glut
CEMBA3C_8C3C_R1_P3-1-A11-G13	C7-R1-85421019217925138639618227929332256481	4364.98	4400.18	Slice8	DG Glut	HPF-1	Glut
CEMBA3C_8C3C_R1_P3-1-A11-G14	C7-R1-120990196946128839800074365697842519429	4713.58	5584.94	Slice8	DG Glut	HPF-1	Glut
CEMBA3C_8C3C_R1_P3-1-A11-I1	C7-R1-263963438526727948143774998138379687576	2048.64	5631.55	Slice8	DG Glut	HPF-1	Glut
CEMBA3C_8C3C_R1_P3-1-A11-J2	C7-R1-300002025382727250484944286989295511064	2570.97	5372.7	Slice8	DG Glut	HPF-1	Glut
CEMBA3C_8C3C_R1_P3-1-A11-K2	C7-R1-339179238341612365036525410897566448642	1054.08	2766.26	Slice8	DG Glut	HPF-1	Glut
CEMBA3C_8C3C_R1_P3-1-A11-M2	C7-R1-200669706183781239327310641196360150409	4916.87	4692.84	Slice8	DG Glut	HPF-1	Glut
CEMBA3C_8C3C_R1_P3-1-A11-N13	C7-R1-277492089138268512353221261935808967761	862.782	1847.94	Slice8	DG Glut	HPF-1	Glut
CEMBA3C_8C3C_R1_P3-1-A11-N14	C7-R1-132379244884449641416336595713899749276	4919.12	4677.08	Slice8	DG Glut	HPF-1	Glut
CEMBA3C_8C3C_R1_P3-1-A11-O2	C7-R1-268792813630694036690136768265057312394	3474	1461.61	Slice8	DG Glut	HPF-1	Glut
CEMBA3C_8C3C_R1_P3-1-A11-P1	C7-R1-110048168157759689653044513298639982007	4343.81	4369.33	Slice8	DG Glut	HPF-1	Glut
CEMBA3C_8C3C_R1_P6-2-K18-B15	C7-R1-135067285721294572048166636960698355495	4345.84	4381.06	Slice8	DG Glut	HPF-1	Glut
CEMBA3C_8C3C_R1_P6-2-K18-B4	C7-R1-237943887753818301818670192061789501435	2325.2	477.534	Slice8	DG Glut	HPF-1	Glut
CEMBA3C_8C3C_R1_P6-2-K18-C15	C7-R1-252939541533827321479175435846737300152	4471.47	4657.13	Slice8	DG Glut	HPF-1	Glut
CEMBA3C_8C3C_R1_P6-2-K18-F3	C7-R1-261539641577961223100132756759605228592	4840.88	4644.41	Slice8	DG Glut	HPF-1	Glut
CEMBA3C_8C3C_R1_P6-2-K18-G3	C7-R1-121726146323860373893335382324003828849	1192.21	4437.9	Slice8	DG Glut	HPF-1	Glut
CEMBA3C_8C3C_R1_P6-2-K18-H16	C7-R1-125314875529008012241496995073375932969	4349.02	4399.27	Slice8	DG Glut	HPF-1	Glut
CEMBA3C_8C3C_R1_P6-2-K18-I15	C7-R1-159375419676188292905969635727614421829	4029.42	2541.34	Slice8	DG Glut	HPF-1	Glut
CEMBA3C_8C3C_R1_P6-2-K18-I3	C7-R1-109051472332785783127786745424789177002	4822.56	4500.03	Slice8	DG Glut	HPF-1	Glut
CEMBA3C_8C3C_R1_P6-2-K18-J16	C7-R1-205711475946931558584899872419146407441	4886.99	4587.04	Slice8	DG Glut	HPF-1	Glut
CEMBA3C_8C3C_R1_P6-2-K18-K15	C7-R1-163835851388206318546829745307480092235	2031.31	5765.88	Slice8	DG Glut	HPF-1	Glut
CEMBA3C_8C3C_R1_P6-2-K18-K16	C7-R1-264365976655812358459061944548012188113	1895.79	5080.17	Slice8	DG Glut	HPF-1	Glut
CEMBA3C_8C3C_R1_P6-2-K18-K3	C7-R1-116034905861328136666875229549855785358	4719.8	4610.96	Slice8	DG Glut	HPF-1	Glut
CEMBA3C_8C3C_R1_P6-2-K18-K4	C7-R1-176232084292216282015306604447324846557	4559.76	4656.72	Slice8	DG Glut	HPF-1	Glut
CEMBA3C_8C3C_R1_P6-2-K18-L16	C7-R1-117237291839598609985881962201351515428	2240.11	4045.63	Slice8	DG Glut	HPF-1	Glut
CEMBA3C_8C3C_R1_P6-2-K18-L3	C7-R1-55262144048303416811292643011860757826	2007.26	1213.14	Slice8	DG Glut	HPF-1	Glut
CEMBA3C_8C3C_R1_P6-2-K18-N15	C7-R1-106185743454679305658742679985671988337	4329.68	4672.71	Slice8	DG Glut	HPF-1	Glut
CEMBA3C_8C3C_R1_P6-2-K18-N3	C7-R1-190178551212483337255134383543455076453	4718	4452.88	Slice8	DG Glut	HPF-1	Glut
CEMBA3C_8C3C_R1_P6-2-K18-O16	C7-R1-306978772921391349299491275782476419746	3037.24	1210.64	Slice8	DG Glut	HPF-1	Glut
CEMBA3C_8C3C_R1_P6-2-K18-P3	C7-R1-39317055791719699022788097797035266184	4827.61	4617.75	Slice8	DG Glut	HPF-1	Glut
CEMBA3C_8C3C_R1_P3-2-A11-B3	C7-R1-85421019217925138639618227929332256481	4364.98	4400.18	Slice8	DG Glut	HPF-1	Glut
CEMBA3C_8C3C_R1_P3-2-A11-C16	C7-R1-126595030739077224467879590333121593397	4909.24	4611.23	Slice8	DG Glut	HPF-1	Glut
CEMBA3C_8C3C_R1_P3-2-A11-D15	C7-R1-264365976655812358459061944548012188113	1895.79	5080.17	Slice8	DG Glut	HPF-1	Glut
CEMBA3C_8C3C_R1_P3-2-A11-D4	C7-R1-294392821749581738243434288471491181524	1789.66	5137.95	Slice8	DG Glut	HPF-1	Glut
CEMBA3C_8C3C_R1_P3-2-A11-E16	C7-R1-122329911997422933334339563085574482165	1336.27	1411.95	Slice8	DG Glut	HPF-1	Glut
CEMBA3C_8C3C_R1_P3-2-A11-E4	C7-R1-55262144048303416811292643011860757826	2007.26	1213.14	Slice8	DG Glut	HPF-1	Glut
CEMBA3C_8C3C_R1_P3-2-A11-F15	C7-R1-65209153330313823254880353180813185195	1545.11	833.977	Slice8	DG Glut	HPF-1	Glut
CEMBA3C_8C3C_R1_P3-2-A11-G16	C7-R1-218171369786397356384355630232583230319	3032.33	2198.15	Slice8	DG Glut	HPF-1	Glut
CEMBA3C_8C3C_R1_P3-2-A11-G3	C7-R1-46122660279819508458213034067211801075	4501.17	4297.69	Slice8	DG Glut	HPF-1	Glut
CEMBA3C_8C3C_R1_P3-2-A11-H4	C7-R1-128360477785967986159563062802443914386	2482.14	2021.35	Slice8	DG Glut	HPF-1	Glut
CEMBA3C_8C3C_R1_P3-2-A11-I15	C7-R1-339179238341612365036525410897566448642	1054.08	2766.26	Slice8	DG Glut	HPF-1	Glut
CEMBA3C_8C3C_R1_P3-2-A11-I4	C7-R1-237606296295528313268614428656540426043	4351.46	4370.91	Slice8	DG Glut	HPF-1	Glut
CEMBA3C_8C3C_R1_P3-2-A11-J15	C7-R1-339179238341612365036525410897566448642	1054.08	2766.26	Slice8	DG Glut	HPF-1	Glut
CEMBA3C_8C3C_R1_P3-2-A11-K15	C7-R1-339179238341612365036525410897566448642	1054.08	2766.26	Slice8	DG Glut	HPF-1	Glut
CEMBA3C_8C3C_R1_P3-2-A11-K3	C7-R1-186177859267652634311317818180058012734	4402.25	4619.53	Slice8	DG Glut	HPF-1	Glut
CEMBA3C_8C3C_R1_P3-2-A11-K4	C7-R1-318763157584392714562322724545249179786	4922.31	4622.68	Slice8	DG Glut	HPF-1	Glut
CEMBA3C_8C3C_R1_P3-2-A11-M15	C7-R1-18694400697929757628440207595406551148	4400.89	4338.9	Slice8	DG Glut	HPF-1	Glut
CEMBA3C_8C3C_R1_P3-2-A11-M16	C7-R1-42089036236398034441015773990758623186	4579.95	4544.21	Slice8	DG Glut	HPF-1	Glut
CEMBA3C_8C3C_R1_P3-2-A11-M4	C7-R1-117237291839598609985881962201351515428	2240.11	4045.63	Slice8	DG Glut	HPF-1	Glut
CEMBA3C_8C3C_R1_P3-2-A11-O4	C7-R1-274148440511065324511865889849759736453	4384.98	4364.98	Slice8	DG Glut	HPF-1	Glut
CEMBA3C_8C3C_R1_P3-2-A11-P3	C7-R1-127719119832436427866425302170297822679	685.014	2707.95	Slice8	DG Glut	HPF-1	Glut
CEMBA3C_8C3C_R1_P3-3-A11-A17	C7-R1-30627157246336179473403770123274407628	3943.03	3421.14	Slice8	DG Glut	HPF-1	Glut
CEMBA3C_8C3C_R1_P3-3-A11-B18	C7-R1-210000100620457290304331032944012989312	4629.81	4465.56	Slice8	DG Glut	HPF-1	Glut
CEMBA3C_8C3C_R1_P3-3-A11-B5	C7-R1-304753641775486995898838468303277446086	4645.52	4357.61	Slice8	DG Glut	HPF-1	Glut
CEMBA3C_8C3C_R1_P3-3-A11-B6	C7-R1-186177859267652634311317818180058012734	4402.25	4619.53	Slice8	DG Glut	HPF-1	Glut
CEMBA3C_8C3C_R1_P3-3-A11-D18	C7-R1-245205074082644380501684137299780739168	2922.54	3499.7	Slice8	DG Glut	HPF-1	Glut
CEMBA3C_8C3C_R1_P3-3-A11-F5	C7-R1-263963438526727948143774998138379687576	2048.64	5631.55	Slice8	DG Glut	HPF-1	Glut
CEMBA3C_8C3C_R1_P3-3-A11-G18	C7-R1-58025065948465217678371972905713832266	4313.23	4699.21	Slice8	DG Glut	HPF-1	Glut
CEMBA3C_8C3C_R1_P3-3-A11-G5	C7-R1-30627157246336179473403770123274407628	3943.03	3421.14	Slice8	DG Glut	HPF-1	Glut
CEMBA3C_8C3C_R1_P3-3-A11-G6	C7-R1-157417867249758309256212202111395353748	5052.88	4902.65	Slice8	DG Glut	HPF-1	Glut
CEMBA3C_8C3C_R1_P3-3-A11-H17	C7-R1-66015122009405937313433978447039414950	4797.5	4625.03	Slice8	DG Glut	HPF-1	Glut
CEMBA3C_8C3C_R1_P3-3-A11-H5	C7-R1-120990196946128839800074365697842519429	4713.58	5584.94	Slice8	DG Glut	HPF-1	Glut
CEMBA3C_8C3C_R1_P3-3-A11-H6	C7-R1-294392821749581738243434288471491181524	1789.66	5137.95	Slice8	DG Glut	HPF-1	Glut
CEMBA3C_8C3C_R1_P3-3-A11-I5	C7-R1-223077144484045832256728841437030400053	4608.82	4615.64	Slice8	DG Glut	HPF-1	Glut
CEMBA3C_8C3C_R1_P3-3-A11-K17	C7-R1-137328204395004592264252762934321125801	4813.89	4670.5	Slice8	DG Glut	HPF-1	Glut
CEMBA3C_8C3C_R1_P3-3-A11-L18	C7-R1-98493012211197588472196753683078740807	4116.86	4514.23	Slice8	DG Glut	HPF-1	Glut
CEMBA3C_8C3C_R1_P3-3-A11-M18	C7-R1-74946223236707023620301472733315863273	4723.99	4450.7	Slice8	DG Glut	HPF-1	Glut
CEMBA3C_8C3C_R1_P3-3-A11-O17	C7-R1-128360477785967986159563062802443914386	2482.14	2021.35	Slice8	DG Glut	HPF-1	Glut
CEMBA3C_8C3C_R1_P3-3-A11-O18	C7-R1-111396227569637576795141982024308935217	4197.63	757.812	Slice8	DG Glut	HPF-1	Glut
CEMBA3C_8C3C_R1_P3-3-A11-O6	C7-R1-120990196946128839800074365697842519429	4713.58	5584.94	Slice8	DG Glut	HPF-1	Glut
CEMBA3C_8C3C_R1_P3-3-A11-P17	C7-R1-220396413374671730687677998230641525910	4686	4410.11	Slice8	DG Glut	HPF-1	Glut
CEMBA3C_8C3C_R1_P3-3-A11-P18	C7-R1-244156791740509051599081873492087837234	4879.72	4637.81	Slice8	DG Glut	HPF-1	Glut
CEMBA3C_8C3C_R1_P5-2-M14-A4	C7-R1-127719119832436427866425302170297822679	685.014	2707.95	Slice8	DG Glut	HPF-1	Glut
CEMBA3C_8C3C_R1_P5-2-M14-B3	C7-R1-50813629714206774010333295064068706990	2538.75	2526.6	Slice8	DG Glut	HPF-1	Glut
CEMBA3C_8C3C_R1_P5-2-M14-C16	C7-R1-96639747413882637345562672017097889239	4387.24	4674.57	Slice8	DG Glut	HPF-1	Glut
CEMBA3C_8C3C_R1_P5-2-M14-D16	C7-R1-60302269850267541025502331922979811348	5109.69	2792.67	Slice8	DG Glut	HPF-1	Glut
CEMBA3C_8C3C_R1_P5-2-M14-D4	C7-R1-151682080478064834998665806499079429759	4661.43	4609.1	Slice8	DG Glut	HPF-1	Glut
CEMBA3C_8C3C_R1_P5-2-M14-E3	C7-R1-311898074474668658747898635749317572598	4200.26	4396.41	Slice8	DG Glut	HPF-1	Glut
CEMBA3C_8C3C_R1_P5-2-M14-G3	C7-R1-97453609667346414641073048249795944053	4389.31	4390.93	Slice8	DG Glut	HPF-1	Glut
CEMBA3C_8C3C_R1_P5-2-M14-H15	C7-R1-235912599325598162538228705011982794871	4377.98	4664.44	Slice8	DG Glut	HPF-1	Glut
CEMBA3C_8C3C_R1_P5-2-M14-H3	C7-R1-245943427194382475406185538592506969429	4582.74	4292.32	Slice8	DG Glut	HPF-1	Glut
CEMBA3C_8C3C_R1_P5-2-M14-K15	C7-R1-97453609667346414641073048249795944053	4389.31	4390.93	Slice8	DG Glut	HPF-1	Glut
CEMBA3C_8C3C_R1_P5-2-M14-L16	C7-R1-148266677105834662338253785621891314701	4537.74	4323.8	Slice8	DG Glut	HPF-1	Glut
CEMBA3C_8C3C_R1_P5-2-M14-L3	C7-R1-30627157246336179473403770123274407628	3943.03	3421.14	Slice8	DG Glut	HPF-1	Glut
CEMBA3C_8C3C_R1_P5-2-M14-M15	C7-R1-55262144048303416811292643011860757826	2007.26	1213.14	Slice8	DG Glut	HPF-1	Glut
CEMBA3C_8C3C_R1_P5-2-M14-N3	C7-R1-294861970654027442843837160952066197816	4172.18	4383.98	Slice8	DG Glut	HPF-1	Glut
CEMBA3C_8C3C_R1_P5-2-M14-N4	C7-R1-210000100620457290304331032944012989312	4629.81	4465.56	Slice8	DG Glut	HPF-1	Glut
CEMBA3C_8C3C_R1_P5-2-M14-O4	C7-R1-125314875529008012241496995073375932969	4349.02	4399.27	Slice8	DG Glut	HPF-1	Glut
CEMBA3C_8C3C_R1_P5-2-M14-P15	C7-R1-314021879526417713051256875323424452079	4674.08	4357.79	Slice8	DG Glut	HPF-1	Glut
CEMBA3C_8C3C_R1_P5-2-M14-P16	C7-R1-120990196946128839800074365697842519429	4713.58	5584.94	Slice8	DG Glut	HPF-1	Glut
CEMBA3C_8C3C_R1_P5-2-M14-P4	C7-R1-324211398328937632203544281917705325288	4249.55	4692.58	Slice8	DG Glut	HPF-1	Glut
CEMBA3C_8C3C_R1_P2-1-M9-A1	C7-R1-65209153330313823254880353180813185195	1545.11	833.977	Slice8	DG Glut	HPF-1	Glut
CEMBA3C_8C3C_R1_P2-1-M9-A13	C7-R1-307447564105916562520373846344888192174	4855.58	4554.28	Slice8	DG Glut	HPF-1	Glut
CEMBA3C_8C3C_R1_P2-1-M9-D1	C7-R1-268792813630694036690136768265057312394	3474	1461.61	Slice8	DG Glut	HPF-1	Glut
CEMBA3C_8C3C_R1_P2-1-M9-E2	C7-R1-50813629714206774010333295064068706990	2538.75	2526.6	Slice8	DG Glut	HPF-1	Glut
CEMBA3C_8C3C_R1_P2-1-M9-G13	C7-R1-205417975092808915291742968760945875765	5032.33	2280.06	Slice8	DG Glut	HPF-1	Glut
CEMBA3C_8C3C_R1_P2-1-M9-G2	C7-R1-267315531234489781982091400779095946513	1620.49	999.489	Slice8	DG Glut	HPF-1	Glut
CEMBA3C_8C3C_R1_P2-1-M9-I2	C7-R1-306978772921391349299491275782476419746	3037.24	1210.64	Slice8	DG Glut	HPF-1	Glut
CEMBA3C_8C3C_R1_P2-1-M9-K13	C7-R1-264365976655812358459061944548012188113	1895.79	5080.17	Slice8	DG Glut	HPF-1	Glut
CEMBA3C_8C3C_R1_P2-1-M9-K2	C7-R1-55262144048303416811292643011860757826	2007.26	1213.14	Slice8	DG Glut	HPF-1	Glut
CEMBA3C_8C3C_R1_P2-1-M9-N14	C7-R1-121726146323860373893335382324003828849	1192.21	4437.9	Slice8	DG Glut	HPF-1	Glut
CEMBA3C_8C3C_R1_P2-1-M9-N2	C7-R1-111396227569637576795141982024308935217	4197.63	757.812	Slice8	DG Glut	HPF-1	Glut
CEMBA3C_8C3C_R1_P2-1-M9-O14	C7-R1-223786700521664380706254289133377814988	4481.19	4591.64	Slice8	DG Glut	HPF-1	Glut
CEMBA3C_8C3C_R1_P2-1-M9-O2	C7-R1-300002025382727250484944286989295511064	2570.97	5372.7	Slice8	DG Glut	HPF-1	Glut
CEMBA3C_8C3C_R1_P2-1-M9-P13	C7-R1-318298652035973126949749566586183409842	4654.06	4619.46	Slice8	DG Glut	HPF-1	Glut
CEMBA3C_8C3C_R1_P2-1-M9-P2	C7-R1-111396227569637576795141982024308935217	4197.63	757.812	Slice8	DG Glut	HPF-1	Glut
CEMBA3C_8C3C_R1_P6-6-K18-D11	C7-R1-312888093268087261184635228202913608099	4632.96	4361.49	Slice8	DG Glut	HPF-1	Glut
CEMBA3C_8C3C_R1_P6-6-K18-D12	C7-R1-151682080478064834998665806499079429759	4661.43	4609.1	Slice8	DG Glut	HPF-1	Glut
CEMBA3C_8C3C_R1_P6-6-K18-D23	C7-R1-65209153330313823254880353180813185195	1545.11	833.977	Slice8	DG Glut	HPF-1	Glut
CEMBA3C_8C3C_R1_P6-6-K18-G23	C7-R1-284965241920592299351777496423249714195	2535.92	5034.84	Slice8	DG Glut	HPF-1	Glut
CEMBA3C_8C3C_R1_P6-6-K18-H12	C7-R1-223786700521664380706254289133377814988	4481.19	4591.64	Slice8	DG Glut	HPF-1	Glut
CEMBA3C_8C3C_R1_P6-6-K18-J23	C7-R1-240554651826590333035900092705265342308	4306.4	4673.66	Slice8	DG Glut	HPF-1	Glut
CEMBA3C_8C3C_R1_P6-6-K18-K12	C7-R1-252939541533827321479175435846737300152	4471.47	4657.13	Slice8	DG Glut	HPF-1	Glut
CEMBA3C_8C3C_R1_P6-6-K18-M11	C7-R1-261539641577961223100132756759605228592	4840.88	4644.41	Slice8	DG Glut	HPF-1	Glut
CEMBA3C_8C3C_R1_P6-6-K18-N11	C7-R1-112443756180467337666009031458747885700	2123.48	2258.96	Slice8	DG Glut	HPF-1	Glut
CEMBA3C_8C3C_R1_P6-6-K18-N23	C7-R1-311898074474668658747898635749317572598	4200.26	4396.41	Slice8	DG Glut	HPF-1	Glut
CEMBA3C_8C3C_R1_P6-6-K18-P11	C7-R1-337166080090510058683358978829011429263	1370.85	4029.17	Slice8	DG Glut	HPF-1	Glut
CEMBA3C_8C3C_R1_P4-4-I15-A7	C7-R1-65209153330313823254880353180813185195	1545.11	833.977	Slice8	DG Glut	HPF-1	Glut
CEMBA3C_8C3C_R1_P4-4-I15-B8	C7-R1-218171369786397356384355630232583230319	3032.33	2198.15	Slice8	DG Glut	HPF-1	Glut
CEMBA3C_8C3C_R1_P4-4-I15-D8	C7-R1-265622699003000297748141858193996082122	3926.38	5316.59	Slice8	DG Glut	HPF-1	Glut
CEMBA3C_8C3C_R1_P4-4-I15-E7	C7-R1-268792813630694036690136768265057312394	3474	1461.61	Slice8	DG Glut	HPF-1	Glut
CEMBA3C_8C3C_R1_P4-4-I15-G20	C7-R1-127719119832436427866425302170297822679	685.014	2707.95	Slice8	DG Glut	HPF-1	Glut
CEMBA3C_8C3C_R1_P4-4-I15-I7	C7-R1-103998633214000170990535963207494363859	4540.03	4620.68	Slice8	DG Glut	HPF-1	Glut
CEMBA3C_8C3C_R1_P4-4-I15-I8	C7-R1-81591432577490060661972090076151246692	4434.14	4334.27	Slice8	DG Glut	HPF-1	Glut
CEMBA3C_8C3C_R1_P4-4-I15-J20	C7-R1-65209153330313823254880353180813185195	1545.11	833.977	Slice8	DG Glut	HPF-1	Glut
CEMBA3C_8C3C_R1_P4-4-I15-J8	C7-R1-253035795641024371960265323977402927465	4173.32	4371.79	Slice8	DG Glut	HPF-1	Glut
CEMBA3C_8C3C_R1_P4-4-I15-L19	C7-R1-263963438526727948143774998138379687576	2048.64	5631.55	Slice8	DG Glut	HPF-1	Glut
CEMBA3C_8C3C_R1_P4-4-I15-N7	C7-R1-294392821749581738243434288471491181524	1789.66	5137.95	Slice8	DG Glut	HPF-1	Glut
CEMBA3C_8C3C_R1_P4-4-I15-O19	C7-R1-87962729750930673702297590827549431086	4521.89	4327.62	Slice8	DG Glut	HPF-1	Glut
CEMBA3C_8C3C_R1_P2-3-M9-A17	C7-R1-98757373532202299399661267705538216855	4360.89	4356.56	Slice8	DG Glut	HPF-1	Glut
CEMBA3C_8C3C_R1_P2-3-M9-A6	C7-R1-218171369786397356384355630232583230319	3032.33	2198.15	Slice8	DG Glut	HPF-1	Glut
CEMBA3C_8C3C_R1_P2-3-M9-B6	C7-R1-87962729750930673702297590827549431086	4521.89	4327.62	Slice8	DG Glut	HPF-1	Glut
CEMBA3C_8C3C_R1_P2-3-M9-C17	C7-R1-245205074082644380501684137299780739168	2922.54	3499.7	Slice8	DG Glut	HPF-1	Glut
CEMBA3C_8C3C_R1_P2-3-M9-C6	C7-R1-261539641577961223100132756759605228592	4840.88	4644.41	Slice8	DG Glut	HPF-1	Glut
CEMBA3C_8C3C_R1_P2-3-M9-D6	C7-R1-127719119832436427866425302170297822679	685.014	2707.95	Slice8	DG Glut	HPF-1	Glut
CEMBA3C_8C3C_R1_P2-3-M9-E18	C7-R1-295784393987480583576060304295429944257	4254.32	4717.69	Slice8	DG Glut	HPF-1	Glut
CEMBA3C_8C3C_R1_P2-3-M9-E6	C7-R1-167258930342872282886785369278236044337	4252.47	4401.71	Slice8	DG Glut	HPF-1	Glut
CEMBA3C_8C3C_R1_P2-3-M9-F5	C7-R1-268792813630694036690136768265057312394	3474	1461.61	Slice8	DG Glut	HPF-1	Glut
CEMBA3C_8C3C_R1_P2-3-M9-G17	C7-R1-272547068942169812407082134824682125708	4576.62	3357.86	Slice8	DG Glut	HPF-1	Glut
CEMBA3C_8C3C_R1_P2-3-M9-G18	C7-R1-218171369786397356384355630232583230319	3032.33	2198.15	Slice8	DG Glut	HPF-1	Glut
CEMBA3C_8C3C_R1_P2-3-M9-G5	C7-R1-99449453558762798210287952802501184107	4125.71	4369.75	Slice8	DG Glut	HPF-1	Glut
CEMBA3C_8C3C_R1_P2-3-M9-H17	C7-R1-67094896270113429612085141892932561895	4946.65	4631.78	Slice8	DG Glut	HPF-1	Glut
CEMBA3C_8C3C_R1_P2-3-M9-H18	C7-R1-265622699003000297748141858193996082122	3926.38	5316.59	Slice8	DG Glut	HPF-1	Glut
CEMBA3C_8C3C_R1_P2-3-M9-I17	C7-R1-218171369786397356384355630232583230319	3032.33	2198.15	Slice8	DG Glut	HPF-1	Glut
CEMBA3C_8C3C_R1_P2-3-M9-K17	C7-R1-66323238275696753625268718460816867559	4474	4332.46	Slice8	DG Glut	HPF-1	Glut
CEMBA3C_8C3C_R1_P2-3-M9-K18	C7-R1-263963438526727948143774998138379687576	2048.64	5631.55	Slice8	DG Glut	HPF-1	Glut
CEMBA3C_8C3C_R1_P2-3-M9-L17	C7-R1-155313587942851329637362031950737653244	4930.36	4654.6	Slice8	DG Glut	HPF-1	Glut
CEMBA3C_8C3C_R1_P2-3-M9-L6	C7-R1-339179238341612365036525410897566448642	1054.08	2766.26	Slice8	DG Glut	HPF-1	Glut
CEMBA3C_8C3C_R1_P2-3-M9-M5	C7-R1-103998633214000170990535963207494363859	4540.03	4620.68	Slice8	DG Glut	HPF-1	Glut
CEMBA3C_8C3C_R1_P2-3-M9-M6	C7-R1-163835851388206318546829745307480092235	2031.31	5765.88	Slice8	DG Glut	HPF-1	Glut
CEMBA3C_8C3C_R1_P2-3-M9-O17	C7-R1-98493012211197588472196753683078740807	4116.86	4514.23	Slice8	DG Glut	HPF-1	Glut
CEMBA3C_8C3C_R1_P2-3-M9-P17	C7-R1-318298652035973126949749566586183409842	4654.06	4619.46	Slice8	DG Glut	HPF-1	Glut
CEMBA3C_8C3C_R1_P2-3-M9-P6	C7-R1-339179238341612365036525410897566448642	1054.08	2766.26	Slice8	DG Glut	HPF-1	Glut
CEMBA3C_8C3C_R1_P5-1-M14-C14	C7-R1-311898074474668658747898635749317572598	4200.26	4396.41	Slice8	DG Glut	HPF-1	Glut
CEMBA3C_8C3C_R1_P5-1-M14-E1	C7-R1-271281717370190196927347836660294592845	4402.66	4354.98	Slice8	DG Glut	HPF-1	Glut
CEMBA3C_8C3C_R1_P5-1-M14-F14	C7-R1-165356539359302061165962103590202566405	4559.35	4618.82	Slice8	DG Glut	HPF-1	Glut
CEMBA3C_8C3C_R1_P5-1-M14-F2	C7-R1-137328204395004592264252762934321125801	4813.89	4670.5	Slice8	DG Glut	HPF-1	Glut
CEMBA3C_8C3C_R1_P5-1-M14-H13	C7-R1-325806746974851890155155837386454540547	4666.29	4627.33	Slice8	DG Glut	HPF-1	Glut
CEMBA3C_8C3C_R1_P5-1-M14-I13	C7-R1-265622699003000297748141858193996082122	3926.38	5316.59	Slice8	DG Glut	HPF-1	Glut
CEMBA3C_8C3C_R1_P5-1-M14-I14	C7-R1-190461371193085796853652384702531085469	4399.97	4694.54	Slice8	DG Glut	HPF-1	Glut
CEMBA3C_8C3C_R1_P5-1-M14-J13	C7-R1-300147150772212006470145608641453522318	4744.08	4656.66	Slice8	DG Glut	HPF-1	Glut
CEMBA3C_8C3C_R1_P5-1-M14-K13	C7-R1-67094896270113429612085141892932561895	4946.65	4631.78	Slice8	DG Glut	HPF-1	Glut
CEMBA3C_8C3C_R1_P5-1-M14-M14	C7-R1-30627157246336179473403770123274407628	3943.03	3421.14	Slice8	DG Glut	HPF-1	Glut
CEMBA3C_8C3C_R1_P5-1-M14-N1	C7-R1-120990196946128839800074365697842519429	4713.58	5584.94	Slice8	DG Glut	HPF-1	Glut
CEMBA3C_8C3C_R1_P5-1-M14-O2	C7-R1-30627157246336179473403770123274407628	3943.03	3421.14	Slice8	DG Glut	HPF-1	Glut
CEMBA3C_8C3C_R1_P5-1-M14-P1	C7-R1-219795957196333619387837734013103557815	4816.6	4537.45	Slice8	DG Glut	HPF-1	Glut
CEMBA3C_8C3C_R1_P5-1-M14-P2	C7-R1-112443756180467337666009031458747885700	2123.48	2258.96	Slice8	DG Glut	HPF-1	Glut
CEMBA3C_8C3C_R1_P6-5-K18-B10	C7-R1-131146563007777067289006291782902530722	4342.13	4674.1	Slice8	DG Glut	HPF-1	Glut
CEMBA3C_8C3C_R1_P6-5-K18-F22	C7-R1-218171369786397356384355630232583230319	3032.33	2198.15	Slice8	DG Glut	HPF-1	Glut
CEMBA3C_8C3C_R1_P6-5-K18-I21	C7-R1-205417975092808915291742968760945875765	5032.33	2280.06	Slice8	DG Glut	HPF-1	Glut
CEMBA3C_8C3C_R1_P6-5-K18-J10	C7-R1-60302269850267541025502331922979811348	5109.69	2792.67	Slice8	DG Glut	HPF-1	Glut
CEMBA3C_8C3C_R1_P6-5-K18-J9	C7-R1-338979958212639980214723861665373426660	3907.11	5281.66	Slice8	DG Glut	HPF-1	Glut
CEMBA3C_8C3C_R1_P6-5-K18-M9	C7-R1-128360477785967986159563062802443914386	2482.14	2021.35	Slice8	DG Glut	HPF-1	Glut
CEMBA3C_8C3C_R1_P6-5-K18-N21	C7-R1-218171369786397356384355630232583230319	3032.33	2198.15	Slice8	DG Glut	HPF-1	Glut
CEMBA3C_8C3C_R1_P6-5-K18-N22	C7-R1-217841577998914503430342182153361042801	4916.3	4606.48	Slice8	DG Glut	HPF-1	Glut
CEMBA3C_8C3C_R1_P6-5-K18-O22	C7-R1-277492089138268512353221261935808967761	862.782	1847.94	Slice8	DG Glut	HPF-1	Glut
CEMBA3C_8C3C_R1_P6-5-K18-P22	C7-R1-163835851388206318546829745307480092235	2031.31	5765.88	Slice8	DG Glut	HPF-1	Glut
CEMBA3C_8C3C_R1_P6-5-K18-P9	C7-R1-237943887753818301818670192061789501435	2325.2	477.534	Slice8	DG Glut	HPF-1	Glut
CEMBA3C_8C3C_R1_P6-4-K18-A20	C7-R1-239146496694462698136147778303408701815	5032.43	5381.28	Slice8	DG Glut	HPF-1	Glut
CEMBA3C_8C3C_R1_P6-4-K18-B19	C7-R1-121726146323860373893335382324003828849	1192.21	4437.9	Slice8	DG Glut	HPF-1	Glut
CEMBA3C_8C3C_R1_P6-4-K18-B8	C7-R1-196670391611839585255375959990116642880	4490.99	4319.15	Slice8	DG Glut	HPF-1	Glut
CEMBA3C_8C3C_R1_P6-4-K18-C19	C7-R1-277492089138268512353221261935808967761	862.782	1847.94	Slice8	DG Glut	HPF-1	Glut
CEMBA3C_8C3C_R1_P6-4-K18-D19	C7-R1-212930993859622217763166423210998869684	4188.43	4379.85	Slice8	DG Glut	HPF-1	Glut
CEMBA3C_8C3C_R1_P6-4-K18-D8	C7-R1-37049019144738047121604860553464642339	4462.52	4587.68	Slice8	DG Glut	HPF-1	Glut
CEMBA3C_8C3C_R1_P6-4-K18-E19	C7-R1-318763157584392714562322724545249179786	4922.31	4622.68	Slice8	DG Glut	HPF-1	Glut
CEMBA3C_8C3C_R1_P6-4-K18-E8	C7-R1-188107284802973257623933947206817959491	4541.02	4346.01	Slice8	DG Glut	HPF-1	Glut
CEMBA3C_8C3C_R1_P6-4-K18-F7	C7-R1-30627157246336179473403770123274407628	3943.03	3421.14	Slice8	DG Glut	HPF-1	Glut
CEMBA3C_8C3C_R1_P6-4-K18-F8	C7-R1-121726146323860373893335382324003828849	1192.21	4437.9	Slice8	DG Glut	HPF-1	Glut
CEMBA3C_8C3C_R1_P6-4-K18-G19	C7-R1-261539641577961223100132756759605228592	4840.88	4644.41	Slice8	DG Glut	HPF-1	Glut
CEMBA3C_8C3C_R1_P6-4-K18-G7	C7-R1-252939541533827321479175435846737300152	4471.47	4657.13	Slice8	DG Glut	HPF-1	Glut
CEMBA3C_8C3C_R1_P6-4-K18-G8	C7-R1-117237291839598609985881962201351515428	2240.11	4045.63	Slice8	DG Glut	HPF-1	Glut
CEMBA3C_8C3C_R1_P6-4-K18-J19	C7-R1-110048168157759689653044513298639982007	4343.81	4369.33	Slice8	DG Glut	HPF-1	Glut
CEMBA3C_8C3C_R1_P6-4-K18-J8	C7-R1-277492089138268512353221261935808967761	862.782	1847.94	Slice8	DG Glut	HPF-1	Glut
CEMBA3C_8C3C_R1_P6-4-K18-K19	C7-R1-271919973065658643409357219248207002492	4825.64	1064.85	Slice8	DG Glut	HPF-1	Glut
CEMBA3C_8C3C_R1_P6-4-K18-K7	C7-R1-163835851388206318546829745307480092235	2031.31	5765.88	Slice8	DG Glut	HPF-1	Glut
CEMBA3C_8C3C_R1_P6-4-K18-L7	C7-R1-74946223236707023620301472733315863273	4723.99	4450.7	Slice8	DG Glut	HPF-1	Glut
CEMBA3C_8C3C_R1_P6-4-K18-L8	C7-R1-117237291839598609985881962201351515428	2240.11	4045.63	Slice8	DG Glut	HPF-1	Glut
CEMBA3C_8C3C_R1_P6-4-K18-M7	C7-R1-284965241920592299351777496423249714195	2535.92	5034.84	Slice8	DG Glut	HPF-1	Glut
CEMBA3C_8C3C_R1_P6-4-K18-M8	C7-R1-271919973065658643409357219248207002492	4825.64	1064.85	Slice8	DG Glut	HPF-1	Glut
CEMBA3C_8C3C_R1_P6-4-K18-N8	C7-R1-163835851388206318546829745307480092235	2031.31	5765.88	Slice8	DG Glut	HPF-1	Glut
CEMBA3C_8C3C_R1_P6-4-K18-O19	C7-R1-30627157246336179473403770123274407628	3943.03	3421.14	Slice8	DG Glut	HPF-1	Glut
CEMBA3C_8C3C_R1_P6-4-K18-O8	C7-R1-218171369786397356384355630232583230319	3032.33	2198.15	Slice8	DG Glut	HPF-1	Glut
CEMBA3C_8C3C_R1_P6-1-K18-A13	C7-R1-306978772921391349299491275782476419746	3037.24	1210.64	Slice8	DG Glut	HPF-1	Glut
CEMBA3C_8C3C_R1_P6-1-K18-A2	C7-R1-337166080090510058683358978829011429263	1370.85	4029.17	Slice8	DG Glut	HPF-1	Glut
CEMBA3C_8C3C_R1_P6-1-K18-B2	C7-R1-111396227569637576795141982024308935217	4197.63	757.812	Slice8	DG Glut	HPF-1	Glut
CEMBA3C_8C3C_R1_P6-1-K18-C13	C7-R1-261539641577961223100132756759605228592	4840.88	4644.41	Slice8	DG Glut	HPF-1	Glut
CEMBA3C_8C3C_R1_P6-1-K18-D13	C7-R1-207708743119791097749946726696176598187	4308.1	4651.95	Slice8	DG Glut	HPF-1	Glut
CEMBA3C_8C3C_R1_P6-1-K18-D2	C7-R1-190178551212483337255134383543455076453	4718	4452.88	Slice8	DG Glut	HPF-1	Glut
CEMBA3C_8C3C_R1_P6-1-K18-E1	C7-R1-245205074082644380501684137299780739168	2922.54	3499.7	Slice8	DG Glut	HPF-1	Glut
CEMBA3C_8C3C_R1_P6-1-K18-F1	C7-R1-271659678235859026124408240046803029324	4641.51	3144.96	Slice8	DG Glut	HPF-1	Glut
CEMBA3C_8C3C_R1_P6-1-K18-G14	C7-R1-103998633214000170990535963207494363859	4540.03	4620.68	Slice8	DG Glut	HPF-1	Glut
CEMBA3C_8C3C_R1_P6-1-K18-I1	C7-R1-194969542704068726577071728133102619786	1609.17	3159.18	Slice8	DG Glut	HPF-1	Glut
CEMBA3C_8C3C_R1_P6-1-K18-J1	C7-R1-272547068942169812407082134824682125708	4576.62	3357.86	Slice8	DG Glut	HPF-1	Glut
CEMBA3C_8C3C_R1_P6-1-K18-J2	C7-R1-309841190770015903985753286391304742174	4905.48	4630.91	Slice8	DG Glut	HPF-1	Glut
CEMBA3C_8C3C_R1_P6-1-K18-K1	C7-R1-110048168157759689653044513298639982007	4343.81	4369.33	Slice8	DG Glut	HPF-1	Glut
CEMBA3C_8C3C_R1_P6-1-K18-L2	C7-R1-56491194666243085130151452989763139846	4862.64	4633.16	Slice8	DG Glut	HPF-1	Glut
CEMBA3C_8C3C_R1_P6-1-K18-N1	C7-R1-39317055791719699022788097797035266184	4827.61	4617.75	Slice8	DG Glut	HPF-1	Glut
CEMBA3C_8C3C_R1_P6-1-K18-O2	C7-R1-157191359401199470864616801409889856608	4841.46	4527.47	Slice8	DG Glut	HPF-1	Glut
CEMBA3C_8C3C_R1_P6-1-K18-P14	C7-R1-263963438526727948143774998138379687576	2048.64	5631.55	Slice8	DG Glut	HPF-1	Glut
8E_HCD_3C_1-3-J16-F18	C7-R1-210000100620457290304331032944012989312	4629.81	4465.56	Slice8	DG Glut	HPF-1	Glut
8E_HCD_3C_1-2-F8-H15	C7-R1-28639324335690457996911748113241036690	4349.84	4360.64	Slice8	DG Glut	HPF-1	Glut
8E_HCD_3C_1-2-F8-I15	C7-R1-72486437490272375775555219345262216189	4595.95	2892.53	Slice8	DG Glut	HPF-1	Glut
8E_HCD_3C_1-2-F8-I4	C7-R1-121820711755544667476781091006487269487	972.738	2122.63	Slice8	DG Glut	HPF-1	Glut
8E_HCD_3C_1-6-N18-A12	C7-R1-265622699003000297748141858193996082122	3926.38	5316.59	Slice8	DG Glut	HPF-1	Glut
8E_HCD_3C_1-6-N18-G11	C7-R1-338979958212639980214723861665373426660	3907.11	5281.66	Slice8	DG Glut	HPF-1	Glut
8E_HCD_3C_1-6-N18-H11	C7-R1-309841190770015903985753286391304742174	4905.48	4630.91	Slice8	DG Glut	HPF-1	Glut
8E_HCD_3C_1-4-M16-H8	C7-R1-223786700521664380706254289133377814988	4481.19	4591.64	Slice8	DG Glut	HPF-1	Glut
8E_HCD_3C_1-4-M16-K19	C7-R1-163835851388206318546829745307480092235	2031.31	5765.88	Slice8	DG Glut	HPF-1	Glut
8E_HCD_3C_1-1-F3-D2	C7-R1-277492089138268512353221261935808967761	862.782	1847.94	Slice8	DG Glut	HPF-1	Glut
8E_HCD_3C_1-1-F3-M2	C7-R1-110048168157759689653044513298639982007	4343.81	4369.33	Slice8	DG Glut	HPF-1	Glut
8E_HCD_3C_1-1-F3-N14	C7-R1-312888093268087261184635228202913608099	4632.96	4361.49	Slice8	DG Glut	HPF-1	Glut
CEMBA191127_8E_1-CEMBA191127_8E_2-A7-AD007	C7-R1-267798405339631351228531309091646199359	4414.74	4344.89	Slice8	DG Glut	HPF-1	Glut
8J_DGD_3C_1-5-E15-A21	C7-R1-237606296295528313268614428656540426043	4351.46	4370.91	Slice8	DG Glut	HPF-1	Glut
8J_DGD_3C_1-5-E15-B21	C7-R1-306978772921391349299491275782476419746	3037.24	1210.64	Slice8	DG Glut	HPF-1	Glut
8J_DGD_3C_1-5-E15-C10	C7-R1-263963438526727948143774998138379687576	2048.64	5631.55	Slice8	DG Glut	HPF-1	Glut
8J_DGD_3C_1-5-E15-C9	C7-R1-184816292163518160311070750875905519887	4496.01	4303.25	Slice8	DG Glut	HPF-1	Glut
8J_DGD_3C_1-5-E15-E21	C7-R1-99449453558762798210287952802501184107	4125.71	4369.75	Slice8	DG Glut	HPF-1	Glut
8J_DGD_3C_1-5-E15-F10	C7-R1-294392821749581738243434288471491181524	1789.66	5137.95	Slice8	DG Glut	HPF-1	Glut
8J_DGD_3C_1-5-E15-H22	C7-R1-80139049678848298135747882439839613958	4889.15	4636.9	Slice8	DG Glut	HPF-1	Glut
8J_DGD_3C_1-5-E15-I9	C7-R1-274148440511065324511865889849759736453	4384.98	4364.98	Slice8	DG Glut	HPF-1	Glut
8J_DGD_3C_1-5-E15-M10	C7-R1-312888093268087261184635228202913608099	4632.96	4361.49	Slice8	DG Glut	HPF-1	Glut
8J_DGD_3C_1-5-E15-M9	C7-R1-159375419676188292905969635727614421829	4029.42	2541.34	Slice8	DG Glut	HPF-1	Glut
8J_DGD_3C_1-5-E15-N22	C7-R1-28639324335690457996911748113241036690	4349.84	4360.64	Slice8	DG Glut	HPF-1	Glut
8J_DGD_3C_1-5-E15-N9	C7-R1-65209153330313823254880353180813185195	1545.11	833.977	Slice8	DG Glut	HPF-1	Glut
8J_DGD_3C_1-3-D19-B5	C7-R1-60302269850267541025502331922979811348	5109.69	2792.67	Slice8	DG Glut	HPF-1	Glut
8J_DGD_3C_1-3-D19-C18	C7-R1-75096098236160131087165957326776721483	4423.22	2879.22	Slice8	DG Glut	HPF-1	Glut
8J_DGD_3C_1-3-D19-C6	C7-R1-117237291839598609985881962201351515428	2240.11	4045.63	Slice8	DG Glut	HPF-1	Glut
8J_DGD_3C_1-3-D19-D6	C7-R1-338979958212639980214723861665373426660	3907.11	5281.66	Slice8	DG Glut	HPF-1	Glut
8J_DGD_3C_1-3-D19-E17	C7-R1-137328204395004592264252762934321125801	4813.89	4670.5	Slice8	DG Glut	HPF-1	Glut
8J_DGD_3C_1-3-D19-F5	C7-R1-98493012211197588472196753683078740807	4116.86	4514.23	Slice8	DG Glut	HPF-1	Glut
8J_DGD_3C_1-3-D19-H18	C7-R1-306978772921391349299491275782476419746	3037.24	1210.64	Slice8	DG Glut	HPF-1	Glut
8J_DGD_3C_1-3-D19-H5	C7-R1-274148440511065324511865889849759736453	4384.98	4364.98	Slice8	DG Glut	HPF-1	Glut
8J_DGD_3C_1-3-D19-H6	C7-R1-284965241920592299351777496423249714195	2535.92	5034.84	Slice8	DG Glut	HPF-1	Glut
8J_DGD_3C_1-3-D19-I17	C7-R1-265622699003000297748141858193996082122	3926.38	5316.59	Slice8	DG Glut	HPF-1	Glut
8J_DGD_3C_1-3-D19-J6	C7-R1-272547068942169812407082134824682125708	4576.62	3357.86	Slice8	DG Glut	HPF-1	Glut
8J_DGD_3C_1-3-D19-K5	C7-R1-163835851388206318546829745307480092235	2031.31	5765.88	Slice8	DG Glut	HPF-1	Glut
8J_DGD_3C_1-3-D19-K6	C7-R1-268792813630694036690136768265057312394	3474	1461.61	Slice8	DG Glut	HPF-1	Glut
8J_DGD_3C_1-3-D19-L5	C7-R1-163835851388206318546829745307480092235	2031.31	5765.88	Slice8	DG Glut	HPF-1	Glut
8J_DGD_3C_1-3-D19-N17	C7-R1-72486437490272375775555219345262216189	4595.95	2892.53	Slice8	DG Glut	HPF-1	Glut
8J_DGD_3C_1-3-D19-N18	C7-R1-98493012211197588472196753683078740807	4116.86	4514.23	Slice8	DG Glut	HPF-1	Glut
8J_DGD_3C_1-3-D19-O5	C7-R1-85421019217925138639618227929332256481	4364.98	4400.18	Slice8	DG Glut	HPF-1	Glut
8J_DGD_3C_1-3-D19-P18	C7-R1-339179238341612365036525410897566448642	1054.08	2766.26	Slice8	DG Glut	HPF-1	Glut
8J_DGD_3C_1-6-L23-C23	C7-R1-46122660279819508458213034067211801075	4501.17	4297.69	Slice8	DG Glut	HPF-1	Glut
8J_DGD_3C_1-6-L23-D11	C7-R1-284965241920592299351777496423249714195	2535.92	5034.84	Slice8	DG Glut	HPF-1	Glut
8J_DGD_3C_1-6-L23-D23	C7-R1-339179238341612365036525410897566448642	1054.08	2766.26	Slice8	DG Glut	HPF-1	Glut
8J_DGD_3C_1-6-L23-E11	C7-R1-117237291839598609985881962201351515428	2240.11	4045.63	Slice8	DG Glut	HPF-1	Glut
8J_DGD_3C_1-6-L23-I11	C7-R1-106185743454679305658742679985671988337	4329.68	4672.71	Slice8	DG Glut	HPF-1	Glut
8J_DGD_3C_1-6-L23-I23	C7-R1-277492089138268512353221261935808967761	862.782	1847.94	Slice8	DG Glut	HPF-1	Glut
8J_DGD_3C_1-6-L23-J24	C7-R1-267618579235482392439039028765816116793	4636.35	4346.18	Slice8	DG Glut	HPF-1	Glut
8J_DGD_3C_1-6-L23-K11	C7-R1-271919973065658643409357219248207002492	4825.64	1064.85	Slice8	DG Glut	HPF-1	Glut
8J_DGD_3C_1-6-L23-M12	C7-R1-128360477785967986159563062802443914386	2482.14	2021.35	Slice8	DG Glut	HPF-1	Glut
8J_DGD_3C_1-6-L23-M24	C7-R1-27778118494771017149098575653968889382	4256.31	4791.84	Slice8	DG Glut	HPF-1	Glut
8J_DGD_3C_1-1-O10-A1	C7-R1-23816777352399967306536814028767579927	4833.11	4639.02	Slice8	DG Glut	HPF-1	Glut
8J_DGD_3C_1-1-O10-E1	C7-R1-214776889973217488545563080088558153335	4899.96	4592.83	Slice8	DG Glut	HPF-1	Glut
8J_DGD_3C_1-1-O10-E13	C7-R1-294392821749581738243434288471491181524	1789.66	5137.95	Slice8	DG Glut	HPF-1	Glut
8J_DGD_3C_1-1-O10-E14	C7-R1-40864666302875058478658935542482033772	4888.47	4638.19	Slice8	DG Glut	HPF-1	Glut
8J_DGD_3C_1-1-O10-F14	C7-R1-171442312036214552007234835898156167085	4813.64	4615.53	Slice8	DG Glut	HPF-1	Glut
8J_DGD_3C_1-1-O10-H13	C7-R1-81223454270801344768871188962257237001	4259.33	6196.66	Slice8	DG Glut	HPF-1	Glut
8J_DGD_3C_1-1-O10-J13	C7-R1-11046772862245350533201703920273527470	4651.81	4368.42	Slice8	DG Glut	HPF-1	Glut
8J_DGD_3C_1-1-O10-K2	C7-R1-159361055153333593310470583619010003343	4909.48	4618.21	Slice8	DG Glut	HPF-1	Glut
8J_DGD_3C_1-1-O10-L13	C7-R1-277492089138268512353221261935808967761	862.782	1847.94	Slice8	DG Glut	HPF-1	Glut
8J_DGD_3C_1-1-O10-M13	C7-R1-72486437490272375775555219345262216189	4595.95	2892.53	Slice8	DG Glut	HPF-1	Glut
8J_DGD_3C_1-1-O10-M14	C7-R1-309841190770015903985753286391304742174	4905.48	4630.91	Slice8	DG Glut	HPF-1	Glut
8J_DGD_3C_1-1-O10-M2	C7-R1-237943887753818301818670192061789501435	2325.2	477.534	Slice8	DG Glut	HPF-1	Glut
8J_DGD_3C_1-1-O10-N13	C7-R1-81223454270801344768871188962257237001	4259.33	6196.66	Slice8	DG Glut	HPF-1	Glut
8J_DGD_3C_1-1-O10-N14	C7-R1-337166080090510058683358978829011429263	1370.85	4029.17	Slice8	DG Glut	HPF-1	Glut
8J_DGD_3C_1-2-P4-A15	C7-R1-265622699003000297748141858193996082122	3926.38	5316.59	Slice8	DG Glut	HPF-1	Glut
8J_DGD_3C_1-2-P4-B15	C7-R1-263963438526727948143774998138379687576	2048.64	5631.55	Slice8	DG Glut	HPF-1	Glut
8J_DGD_3C_1-2-P4-F15	C7-R1-272547068942169812407082134824682125708	4576.62	3357.86	Slice8	DG Glut	HPF-1	Glut
8J_DGD_3C_1-2-P4-G15	C7-R1-339179238341612365036525410897566448642	1054.08	2766.26	Slice8	DG Glut	HPF-1	Glut
8J_DGD_3C_1-2-P4-G16	C7-R1-205417975092808915291742968760945875765	5032.33	2280.06	Slice8	DG Glut	HPF-1	Glut
8J_DGD_3C_1-2-P4-H15	C7-R1-103998633214000170990535963207494363859	4540.03	4620.68	Slice8	DG Glut	HPF-1	Glut
8J_DGD_3C_1-2-P4-H3	C7-R1-37049019144738047121604860553464642339	4462.52	4587.68	Slice8	DG Glut	HPF-1	Glut
8J_DGD_3C_1-2-P4-I16	C7-R1-129880154813045797331007497260107162247	4261.66	4674.55	Slice8	DG Glut	HPF-1	Glut
8J_DGD_3C_1-2-P4-J15	C7-R1-117237291839598609985881962201351515428	2240.11	4045.63	Slice8	DG Glut	HPF-1	Glut
8J_DGD_3C_1-2-P4-K16	C7-R1-263963438526727948143774998138379687576	2048.64	5631.55	Slice8	DG Glut	HPF-1	Glut
8J_DGD_3C_1-2-P4-K3	C7-R1-116034905861328136666875229549855785358	4719.8	4610.96	Slice8	DG Glut	HPF-1	Glut
8J_DGD_3C_1-2-P4-L15	C7-R1-162533262597355098224029513736840996997	4898.59	4610.23	Slice8	DG Glut	HPF-1	Glut
8J_DGD_3C_1-2-P4-L3	C7-R1-98493012211197588472196753683078740807	4116.86	4514.23	Slice8	DG Glut	HPF-1	Glut
8J_DGD_3C_1-2-P4-L4	C7-R1-72486437490272375775555219345262216189	4595.95	2892.53	Slice8	DG Glut	HPF-1	Glut
8J_DGD_3C_1-2-P4-M3	C7-R1-27704683371482113591331590631693709137	4209.8	4426.55	Slice8	DG Glut	HPF-1	Glut
8J_DGD_3C_1-2-P4-N3	C7-R1-237943887753818301818670192061789501435	2325.2	477.534	Slice8	DG Glut	HPF-1	Glut
8J_DGD_3C_1-2-P4-N4	C7-R1-111396227569637576795141982024308935217	4197.63	757.812	Slice8	DG Glut	HPF-1	Glut
8J_DGD_3C_1-2-P4-O16	C7-R1-261539641577961223100132756759605228592	4840.88	4644.41	Slice8	DG Glut	HPF-1	Glut
8J_DGD_3C_1-2-P4-O3	C7-R1-268792813630694036690136768265057312394	3474	1461.61	Slice8	DG Glut	HPF-1	Glut
8J_DGD_3C_1-4-H24-C19	C7-R1-29423104757765371059431099811830311944	4895.55	4586.1	Slice8	DG Glut	HPF-1	Glut
8J_DGD_3C_1-4-H24-D19	C7-R1-65209153330313823254880353180813185195	1545.11	833.977	Slice8	DG Glut	HPF-1	Glut
8J_DGD_3C_1-4-H24-E7	C7-R1-144585529222703160570482711450564959097	1342.75	1308.97	Slice8	DG Glut	HPF-1	Glut
8J_DGD_3C_1-4-H24-E8	C7-R1-129880154813045797331007497260107162247	4261.66	4674.55	Slice8	DG Glut	HPF-1	Glut
8J_DGD_3C_1-4-H24-G7	C7-R1-294392821749581738243434288471491181524	1789.66	5137.95	Slice8	DG Glut	HPF-1	Glut
8J_DGD_3C_1-4-H24-H8	C7-R1-205711475946931558584899872419146407441	4886.99	4587.04	Slice8	DG Glut	HPF-1	Glut
8J_DGD_3C_1-4-H24-I19	C7-R1-112443756180467337666009031458747885700	2123.48	2258.96	Slice8	DG Glut	HPF-1	Glut
8J_DGD_3C_1-4-H24-I7	C7-R1-223077144484045832256728841437030400053	4608.82	4615.64	Slice8	DG Glut	HPF-1	Glut
8J_DGD_3C_1-4-H24-J7	C7-R1-157417867249758309256212202111395353748	5052.88	4902.65	Slice8	DG Glut	HPF-1	Glut
8J_DGD_3C_1-4-H24-K20	C7-R1-312942377798923204094228790434150523162	4265.25	4387.23	Slice8	DG Glut	HPF-1	Glut
8J_DGD_3C_1-4-H24-M7	C7-R1-304923722929979680761171831982342003212	4894.67	4605.16	Slice8	DG Glut	HPF-1	Glut
8J_DGD_3C_1-4-H24-N20	C7-R1-30627157246336179473403770123274407628	3943.03	3421.14	Slice8	DG Glut	HPF-1	Glut
8J_DGD_3C_1-4-H24-N8	C7-R1-272547068942169812407082134824682125708	4576.62	3357.86	Slice8	DG Glut	HPF-1	Glut
8J_DGD_3C_1-4-H24-P19	C7-R1-205711475946931558584899872419146407441	4886.99	4587.04	Slice8	DG Glut	HPF-1	Glut
8J_DGD_3C_1-4-H24-P20	C7-R1-50813629714206774010333295064068706990	2538.75	2526.6	Slice8	DG Glut	HPF-1	Glut
CEMBA191126_8J_1-CEMBA191126_8J_2-A2-AD010	C7-R1-109563862129564064038401848104253155970	4270.19	4696.84	Slice8	DG Glut	HPF-1	Glut
CEMBA191126_8J_1-CEMBA191126_8J_2-A3-AD004	C7-R1-330285110593990142802982683821250050011	4679.22	4478.15	Slice8	DG Glut	HPF-1	Glut
CEMBA191126_8J_1-CEMBA191126_8J_2-A5-AD006	C7-R1-234714055244481394477192097703463714441	4436.65	4624.46	Slice8	DG Glut	HPF-1	Glut
CEMBA191126_8J_1-CEMBA191126_8J_2-A6-AD012	C7-R1-237943887753818301818670192061789501435	2325.2	477.534	Slice8	DG Glut	HPF-1	Glut
CEMBA191126_8J_1-CEMBA191126_8J_2-A8-AD012	C7-R1-40864666302875058478658935542482033772	4888.47	4638.19	Slice8	DG Glut	HPF-1	Glut
CEMBA191126_8J_1-CEMBA191126_8J_2-A9-AD001	C7-R1-272547068942169812407082134824682125708	4576.62	3357.86	Slice8	DG Glut	HPF-1	Glut
CEMBA191126_8J_1-CEMBA191126_8J_2-B3-AD001	C7-R1-214776889973217488545563080088558153335	4899.96	4592.83	Slice8	DG Glut	HPF-1	Glut
CEMBA191126_8J_1-CEMBA191126_8J_2-B3-AD012	C7-R1-43674147934334375063714475426512090285	4867.8	4691.51	Slice8	DG Glut	HPF-1	Glut
CEMBA191126_8J_1-CEMBA191126_8J_2-B5-AD002	C7-R1-18694400697929757628440207595406551148	4400.89	4338.9	Slice8	DG Glut	HPF-1	Glut
CEMBA191126_8J_1-CEMBA191126_8J_2-B5-AD004	C7-R1-185870400767152888575091033654501448804	4556.81	4610.73	Slice8	DG Glut	HPF-1	Glut
CEMBA191126_8J_1-CEMBA191126_8J_2-B6-AD001	C7-R1-223786700521664380706254289133377814988	4481.19	4591.64	Slice8	DG Glut	HPF-1	Glut
CEMBA191126_8J_1-CEMBA191126_8J_2-B6-AD002	C7-R1-241761447314433098710402540094231080131	4373.89	4407.11	Slice8	DG Glut	HPF-1	Glut
CEMBA191126_8J_1-CEMBA191126_8J_2-B6-AD010	C7-R1-151682080478064834998665806499079429759	4661.43	4609.1	Slice8	DG Glut	HPF-1	Glut
CEMBA191126_8J_1-CEMBA191126_8J_2-C1-AD002	C7-R1-184816292163518160311070750875905519887	4496.01	4303.25	Slice8	DG Glut	HPF-1	Glut
CEMBA191126_8J_1-CEMBA191126_8J_2-C11-AD010	C7-R1-48733760208404339653577532111810963760	4845.88	4643.8	Slice8	DG Glut	HPF-1	Glut
CEMBA191126_8J_1-CEMBA191126_8J_2-C12-AD001	C7-R1-127055872434107397784734659272058868619	4364.84	4681.23	Slice8	DG Glut	HPF-1	Glut
CEMBA191126_8J_1-CEMBA191126_8J_2-C12-AD012	C7-R1-23167006613201800576781767783253105509	4910.08	4553.86	Slice8	DG Glut	HPF-1	Glut
CEMBA191126_8J_1-CEMBA191126_8J_2-C2-AD002	C7-R1-58025065948465217678371972905713832266	4313.23	4699.21	Slice8	DG Glut	HPF-1	Glut
CEMBA191126_8J_1-CEMBA191126_8J_2-C3-AD006	C7-R1-234714055244481394477192097703463714441	4436.65	4624.46	Slice8	DG Glut	HPF-1	Glut
CEMBA191126_8J_1-CEMBA191126_8J_2-C4-AD002	C7-R1-47097021840352702354591673545479283784	4583.09	4330.7	Slice8	DG Glut	HPF-1	Glut
CEMBA191126_8J_1-CEMBA191126_8J_2-C4-AD008	C7-R1-163978039639729690310563433574385342972	4858.66	4661.21	Slice8	DG Glut	HPF-1	Glut
CEMBA191126_8J_1-CEMBA191126_8J_2-C5-AD002	C7-R1-190178551212483337255134383543455076453	4718	4452.88	Slice8	DG Glut	HPF-1	Glut
CEMBA191126_8J_1-CEMBA191126_8J_2-C6-AD007	C7-R1-137328204395004592264252762934321125801	4813.89	4670.5	Slice8	DG Glut	HPF-1	Glut
CEMBA191126_8J_1-CEMBA191126_8J_2-C6-AD012	C7-R1-85002398907607165390854144470317482132	4220.54	4422.59	Slice8	DG Glut	HPF-1	Glut
CEMBA191126_8J_1-CEMBA191126_8J_2-C7-AD001	C7-R1-75096098236160131087165957326776721483	4423.22	2879.22	Slice8	DG Glut	HPF-1	Glut
CEMBA191126_8J_1-CEMBA191126_8J_2-C8-AD006	C7-R1-112443756180467337666009031458747885700	2123.48	2258.96	Slice8	DG Glut	HPF-1	Glut
CEMBA191126_8J_1-CEMBA191126_8J_2-C9-AD004	C7-R1-155313587942851329637362031950737653244	4930.36	4654.6	Slice8	DG Glut	HPF-1	Glut
CEMBA191126_8J_1-CEMBA191126_8J_2-D1-AD010	C7-R1-213208040559904158811142875061985410054	4869.76	4659.31	Slice8	DG Glut	HPF-1	Glut
CEMBA191126_8J_1-CEMBA191126_8J_2-D10-AD004	C7-R1-75096098236160131087165957326776721483	4423.22	2879.22	Slice8	DG Glut	HPF-1	Glut
CEMBA191126_8J_1-CEMBA191126_8J_2-D10-AD012	C7-R1-265738923012335212018952990452011115716	2872.44	5961.69	Slice8	DG Glut	HPF-1	Glut
CEMBA191126_8J_1-CEMBA191126_8J_2-D11-AD007	C7-R1-190178551212483337255134383543455076453	4718	4452.88	Slice8	DG Glut	HPF-1	Glut
CEMBA191126_8J_1-CEMBA191126_8J_2-D12-AD001	C7-R1-312671412891742607952930865418861202670	4838.04	4559.25	Slice8	DG Glut	HPF-1	Glut
CEMBA191126_8J_1-CEMBA191126_8J_2-D3-AD006	C7-R1-231413148472762310222004222256806203962	4860.96	4559.27	Slice8	DG Glut	HPF-1	Glut
CEMBA191126_8J_1-CEMBA191126_8J_2-D4-AD004	C7-R1-188107284802973257623933947206817959491	4541.02	4346.01	Slice8	DG Glut	HPF-1	Glut
CEMBA191126_8J_1-CEMBA191126_8J_2-D5-AD012	C7-R1-85421019217925138639618227929332256481	4364.98	4400.18	Slice8	DG Glut	HPF-1	Glut
CEMBA191126_8J_1-CEMBA191126_8J_2-D6-AD002	C7-R1-36790994430474899106507167646402831482	4371.71	4365.15	Slice8	DG Glut	HPF-1	Glut
CEMBA191126_8J_1-CEMBA191126_8J_2-D7-AD002	C7-R1-151682080478064834998665806499079429759	4661.43	4609.1	Slice8	DG Glut	HPF-1	Glut
CEMBA191126_8J_1-CEMBA191126_8J_2-D7-AD004	C7-R1-219659301467386882159094480847551526188	4663.84	4461.96	Slice8	DG Glut	HPF-1	Glut
CEMBA191126_8J_1-CEMBA191126_8J_2-D7-AD008	C7-R1-97453609667346414641073048249795944053	4389.31	4390.93	Slice8	DG Glut	HPF-1	Glut
CEMBA191126_8J_1-CEMBA191126_8J_2-D8-AD002	C7-R1-207708743119791097749946726696176598187	4308.1	4651.95	Slice8	DG Glut	HPF-1	Glut
CEMBA191126_8J_1-CEMBA191126_8J_2-D8-AD004	C7-R1-14729593165257107747206007020693824392	4514.54	4300.64	Slice8	DG Glut	HPF-1	Glut
CEMBA191126_8J_1-CEMBA191126_8J_2-D9-AD002	C7-R1-57558047807879612319156609999684894782	4508.72	4310.86	Slice8	DG Glut	HPF-1	Glut
CEMBA191126_8J_1-CEMBA191126_8J_2-E1-AD007	C7-R1-7383193970051843582317417938263583790	4523.18	4294.22	Slice8	DG Glut	HPF-1	Glut
CEMBA191126_8J_1-CEMBA191126_8J_2-E10-AD007	C7-R1-244156791740509051599081873492087837234	4879.72	4637.81	Slice8	DG Glut	HPF-1	Glut
CEMBA191126_8J_1-CEMBA191126_8J_2-E10-AD008	C7-R1-65209153330313823254880353180813185195	1545.11	833.977	Slice8	DG Glut	HPF-1	Glut
CEMBA191126_8J_1-CEMBA191126_8J_2-E12-AD008	C7-R1-27704683371482113591331590631693709137	4209.8	4426.55	Slice8	DG Glut	HPF-1	Glut
CEMBA191126_8J_1-CEMBA191126_8J_2-E2-AD007	C7-R1-40864666302875058478658935542482033772	4888.47	4638.19	Slice8	DG Glut	HPF-1	Glut
CEMBA191126_8J_1-CEMBA191126_8J_2-E3-AD010	C7-R1-23024135492268188337739683655579889006	4138.58	4407.65	Slice8	DG Glut	HPF-1	Glut
CEMBA191126_8J_1-CEMBA191126_8J_2-E4-AD010	C7-R1-22991891085320955529415105967154561466	4830.22	4516.33	Slice8	DG Glut	HPF-1	Glut
CEMBA191126_8J_1-CEMBA191126_8J_2-E5-AD002	C7-R1-210498226713565560641873478918940577650	4921.4	4592.55	Slice8	DG Glut	HPF-1	Glut
CEMBA191126_8J_1-CEMBA191126_8J_2-E7-AD010	C7-R1-36790994430474899106507167646402831482	4371.71	4365.15	Slice8	DG Glut	HPF-1	Glut
CEMBA191126_8J_1-CEMBA191126_8J_2-E7-AD012	C7-R1-80139049678848298135747882439839613958	4889.15	4636.9	Slice8	DG Glut	HPF-1	Glut
CEMBA191126_8J_1-CEMBA191126_8J_2-F1-AD004	C7-R1-23024135492268188337739683655579889006	4138.58	4407.65	Slice8	DG Glut	HPF-1	Glut
CEMBA191126_8J_1-CEMBA191126_8J_2-F11-AD007	C7-R1-99449453558762798210287952802501184107	4125.71	4369.75	Slice8	DG Glut	HPF-1	Glut
CEMBA191126_8J_1-CEMBA191126_8J_2-F12-AD002	C7-R1-120990196946128839800074365697842519429	4713.58	5584.94	Slice8	DG Glut	HPF-1	Glut
CEMBA191126_8J_1-CEMBA191126_8J_2-F2-AD007	C7-R1-183149810455710201849906867659583290088	4336.85	4375.08	Slice8	DG Glut	HPF-1	Glut
CEMBA191126_8J_1-CEMBA191126_8J_2-F2-AD012	C7-R1-131146563007777067289006291782902530722	4342.13	4674.1	Slice8	DG Glut	HPF-1	Glut
CEMBA191126_8J_1-CEMBA191126_8J_2-F3-AD002	C7-R1-330285110593990142802982683821250050011	4679.22	4478.15	Slice8	DG Glut	HPF-1	Glut
CEMBA191126_8J_1-CEMBA191126_8J_2-F3-AD004	C7-R1-241761447314433098710402540094231080131	4373.89	4407.11	Slice8	DG Glut	HPF-1	Glut
CEMBA191126_8J_1-CEMBA191126_8J_2-F4-AD004	C7-R1-184816292163518160311070750875905519887	4496.01	4303.25	Slice8	DG Glut	HPF-1	Glut
CEMBA191126_8J_1-CEMBA191126_8J_2-F5-AD004	C7-R1-40864666302875058478658935542482033772	4888.47	4638.19	Slice8	DG Glut	HPF-1	Glut
CEMBA191126_8J_1-CEMBA191126_8J_2-F5-AD007	C7-R1-208683104561162937426764404474229350749	4566.71	4425.4	Slice8	DG Glut	HPF-1	Glut
CEMBA191126_8J_1-CEMBA191126_8J_2-F6-AD006	C7-R1-207708743119791097749946726696176598187	4308.1	4651.95	Slice8	DG Glut	HPF-1	Glut
CEMBA191126_8J_1-CEMBA191126_8J_2-F7-AD008	C7-R1-162533262597355098224029513736840996997	4898.59	4610.23	Slice8	DG Glut	HPF-1	Glut
CEMBA191126_8J_1-CEMBA191126_8J_2-F8-AD010	C7-R1-125314875529008012241496995073375932969	4349.02	4399.27	Slice8	DG Glut	HPF-1	Glut
CEMBA191126_8J_1-CEMBA191126_8J_2-F9-AD002	C7-R1-207708743119791097749946726696176598187	4308.1	4651.95	Slice8	DG Glut	HPF-1	Glut
CEMBA191126_8J_1-CEMBA191126_8J_2-G11-AD001	C7-R1-284965241920592299351777496423249714195	2535.92	5034.84	Slice8	DG Glut	HPF-1	Glut
CEMBA191126_8J_1-CEMBA191126_8J_2-G12-AD004	C7-R1-254414228119719465020179945274046615458	4896.27	4601.01	Slice8	DG Glut	HPF-1	Glut
CEMBA191126_8J_1-CEMBA191126_8J_2-G12-AD012	C7-R1-231398169617080764326308187853032779860	4632.55	4627	Slice8	DG Glut	HPF-1	Glut
CEMBA191126_8J_1-CEMBA191126_8J_2-G2-AD002	C7-R1-36790994430474899106507167646402831482	4371.71	4365.15	Slice8	DG Glut	HPF-1	Glut
CEMBA191126_8J_1-CEMBA191126_8J_2-G2-AD004	C7-R1-277492089138268512353221261935808967761	862.782	1847.94	Slice8	DG Glut	HPF-1	Glut
CEMBA191126_8J_1-CEMBA191126_8J_2-G2-AD012	C7-R1-28358596121449207957818597418462561006	4714.39	4633.67	Slice8	DG Glut	HPF-1	Glut
CEMBA191126_8J_1-CEMBA191126_8J_2-G7-AD012	C7-R1-272547068942169812407082134824682125708	4576.62	3357.86	Slice8	DG Glut	HPF-1	Glut
CEMBA191126_8J_1-CEMBA191126_8J_2-G9-AD007	C7-R1-67094896270113429612085141892932561895	4946.65	4631.78	Slice8	DG Glut	HPF-1	Glut
CEMBA191126_8J_1-CEMBA191126_8J_2-H11-AD012	C7-R1-316575155637213439775778000774552852387	4466.02	4628.43	Slice8	DG Glut	HPF-1	Glut
CEMBA191126_8J_1-CEMBA191126_8J_2-H2-AD004	C7-R1-207708743119791097749946726696176598187	4308.1	4651.95	Slice8	DG Glut	HPF-1	Glut
CEMBA191126_8J_1-CEMBA191126_8J_2-H3-AD006	C7-R1-148266677105834662338253785621891314701	4537.74	4323.8	Slice8	DG Glut	HPF-1	Glut
CEMBA191126_8J_1-CEMBA191126_8J_2-H3-AD008	C7-R1-80139049678848298135747882439839613958	4889.15	4636.9	Slice8	DG Glut	HPF-1	Glut
CEMBA191126_8J_1-CEMBA191126_8J_2-H5-AD002	C7-R1-165356539359302061165962103590202566405	4559.35	4618.82	Slice8	DG Glut	HPF-1	Glut
CEMBA191126_8J_1-CEMBA191126_8J_2-H6-AD007	C7-R1-324211398328937632203544281917705325288	4249.55	4692.58	Slice8	DG Glut	HPF-1	Glut
CEMBA3C_8D3C_R2_P4-6-H6-A12	C7-R1-241761447314433098710402540094231080131	4373.89	4407.11	Slice8	DG Glut	HPF-1	Glut
CEMBA3C_8D3C_R2_P4-6-H6-C12	C7-R1-207708743119791097749946726696176598187	4308.1	4651.95	Slice8	DG Glut	HPF-1	Glut
CEMBA3C_8D3C_R2_P4-6-H6-D12	C7-R1-29423104757765371059431099811830311944	4895.55	4586.1	Slice8	DG Glut	HPF-1	Glut
CEMBA3C_8D3C_R2_P4-6-H6-E12	C7-R1-40864666302875058478658935542482033772	4888.47	4638.19	Slice8	DG Glut	HPF-1	Glut
CEMBA3C_8D3C_R2_P4-6-H6-E24	C7-R1-137328204395004592264252762934321125801	4813.89	4670.5	Slice8	DG Glut	HPF-1	Glut
CEMBA3C_8D3C_R2_P4-6-H6-J23	C7-R1-232805434086373936928642187059717382934	4528.72	4321.35	Slice8	DG Glut	HPF-1	Glut
CEMBA3C_8D3C_R2_P4-6-H6-K23	C7-R1-137328204395004592264252762934321125801	4813.89	4670.5	Slice8	DG Glut	HPF-1	Glut
CEMBA3C_8D3C_R2_P4-6-H6-L23	C7-R1-294392821749581738243434288471491181524	1789.66	5137.95	Slice8	DG Glut	HPF-1	Glut
CEMBA3C_8D3C_R2_P4-6-H6-N12	C7-R1-84445820884600753983166499944102942890	4879.35	4624.01	Slice8	DG Glut	HPF-1	Glut
CEMBA3C_8D3C_R2_P5-2-D8-B3	C7-R1-127055872434107397784734659272058868619	4364.84	4681.23	Slice8	DG Glut	HPF-1	Glut
CEMBA3C_8D3C_R2_P5-2-D8-E16	C7-R1-185870400767152888575091033654501448804	4556.81	4610.73	Slice8	DG Glut	HPF-1	Glut
CEMBA3C_8D3C_R2_P5-2-D8-E4	C7-R1-143981540130748961961440531301488577938	4915.83	4638.69	Slice8	DG Glut	HPF-1	Glut
CEMBA3C_8D3C_R2_P5-2-D8-G16	C7-R1-284573310920313717818181537050979679491	4725.1	4438.92	Slice8	DG Glut	HPF-1	Glut
CEMBA3C_8D3C_R2_P5-2-D8-I3	C7-R1-85421019217925138639618227929332256481	4364.98	4400.18	Slice8	DG Glut	HPF-1	Glut
CEMBA3C_8D3C_R2_P5-2-D8-K16	C7-R1-129880154813045797331007497260107162247	4261.66	4674.55	Slice8	DG Glut	HPF-1	Glut
CEMBA3C_8D3C_R2_P5-2-D8-O16	C7-R1-295747410133630882198035237220819104010	4904.05	4673.72	Slice8	DG Glut	HPF-1	Glut
CEMBA3C_8D3C_R2_P5-2-D8-P16	C7-R1-240554651826590333035900092705265342308	4306.4	4673.66	Slice8	DG Glut	HPF-1	Glut
CEMBA3C_8D3C_R2_P4-4-H6-A20	C7-R1-264365976655812358459061944548012188113	1895.79	5080.17	Slice8	DG Glut	HPF-1	Glut
CEMBA3C_8D3C_R2_P4-4-H6-F7	C7-R1-213208040559904158811142875061985410054	4869.76	4659.31	Slice8	DG Glut	HPF-1	Glut
CEMBA3C_8D3C_R2_P4-4-H6-G20	C7-R1-338979958212639980214723861665373426660	3907.11	5281.66	Slice8	DG Glut	HPF-1	Glut
CEMBA3C_8D3C_R2_P4-4-H6-H7	C7-R1-241761447314433098710402540094231080131	4373.89	4407.11	Slice8	DG Glut	HPF-1	Glut
CEMBA3C_8D3C_R2_P4-4-H6-I19	C7-R1-183149810455710201849906867659583290088	4336.85	4375.08	Slice8	DG Glut	HPF-1	Glut
CEMBA3C_8D3C_R2_P4-4-H6-I7	C7-R1-84445820884600753983166499944102942890	4879.35	4624.01	Slice8	DG Glut	HPF-1	Glut
CEMBA3C_8D3C_R2_P4-4-H6-J7	C7-R1-84445820884600753983166499944102942890	4879.35	4624.01	Slice8	DG Glut	HPF-1	Glut
CEMBA3C_8D3C_R2_P4-4-H6-L8	C7-R1-284965241920592299351777496423249714195	2535.92	5034.84	Slice8	DG Glut	HPF-1	Glut
CEMBA3C_8D3C_R2_P4-4-H6-N20	C7-R1-265738923012335212018952990452011115716	2872.44	5961.69	Slice8	DG Glut	HPF-1	Glut
CEMBA3C_8D3C_R2_P4-4-H6-O20	C7-R1-322533153555976370527564990410064696194	4761.67	4580.72	Slice8	DG Glut	HPF-1	Glut
CEMBA3C_8D3C_R2_P4-4-H6-P19	C7-R1-125314875529008012241496995073375932969	4349.02	4399.27	Slice8	DG Glut	HPF-1	Glut
CEMBA3C_8D3C_R2_P4-1-H6-C14	C7-R1-40864666302875058478658935542482033772	4888.47	4638.19	Slice8	DG Glut	HPF-1	Glut
CEMBA3C_8D3C_R2_P4-1-H6-D1	C7-R1-334559494570544427742587175055262438102	4856.34	4602.79	Slice8	DG Glut	HPF-1	Glut
CEMBA3C_8D3C_R2_P4-1-H6-D13	C7-R1-23167006613201800576781767783253105509	4910.08	4553.86	Slice8	DG Glut	HPF-1	Glut
CEMBA3C_8D3C_R2_P4-1-H6-H2	C7-R1-112512880508857416275906215294775765057	4572.44	4612.62	Slice8	DG Glut	HPF-1	Glut
CEMBA3C_8D3C_R2_P4-1-H6-J1	C7-R1-137328204395004592264252762934321125801	4813.89	4670.5	Slice8	DG Glut	HPF-1	Glut
CEMBA3C_8D3C_R2_P4-1-H6-J13	C7-R1-157191359401199470864616801409889856608	4841.46	4527.47	Slice8	DG Glut	HPF-1	Glut
CEMBA3C_8D3C_R2_P4-1-H6-J14	C7-R1-125314875529008012241496995073375932969	4349.02	4399.27	Slice8	DG Glut	HPF-1	Glut
CEMBA3C_8D3C_R2_P4-1-H6-L13	C7-R1-223786700521664380706254289133377814988	4481.19	4591.64	Slice8	DG Glut	HPF-1	Glut
CEMBA3C_8D3C_R2_P4-1-H6-P2	C7-R1-264365976655812358459061944548012188113	1895.79	5080.17	Slice8	DG Glut	HPF-1	Glut
CEMBA3C_8D3C_R2_P3-3-F6-A17	C7-R1-306978772921391349299491275782476419746	3037.24	1210.64	Slice8	DG Glut	HPF-1	Glut
CEMBA3C_8D3C_R2_P3-3-F6-B17	C7-R1-109267696679964243553224848097587125179	4924.96	4663.29	Slice8	DG Glut	HPF-1	Glut
CEMBA3C_8D3C_R2_P3-3-F6-D6	C7-R1-42089036236398034441015773990758623186	4579.95	4544.21	Slice8	DG Glut	HPF-1	Glut
CEMBA3C_8D3C_R2_P3-3-F6-E5	C7-R1-223786700521664380706254289133377814988	4481.19	4591.64	Slice8	DG Glut	HPF-1	Glut
CEMBA3C_8D3C_R2_P3-3-F6-J17	C7-R1-85002398907607165390854144470317482132	4220.54	4422.59	Slice8	DG Glut	HPF-1	Glut
CEMBA3C_8D3C_R2_P3-3-F6-J6	C7-R1-80139049678848298135747882439839613958	4889.15	4636.9	Slice8	DG Glut	HPF-1	Glut
CEMBA3C_8D3C_R2_P3-3-F6-P6	C7-R1-167215194267282512770544334966432400984	4383.22	5177.14	Slice8	DG Glut	HPF-1	Glut
CEMBA3C_8D3C_R2_P5-1-D8-C14	C7-R1-66323238275696753625268718460816867559	4474	4332.46	Slice8	DG Glut	HPF-1	Glut
CEMBA3C_8D3C_R2_P5-1-D8-H1	C7-R1-72486437490272375775555219345262216189	4595.95	2892.53	Slice8	DG Glut	HPF-1	Glut
CEMBA3C_8D3C_R2_P5-1-D8-J13	C7-R1-171442312036214552007234835898156167085	4813.64	4615.53	Slice8	DG Glut	HPF-1	Glut
CEMBA3C_8D3C_R2_P5-1-D8-K1	C7-R1-184816292163518160311070750875905519887	4496.01	4303.25	Slice8	DG Glut	HPF-1	Glut
CEMBA3C_8D3C_R2_P5-1-D8-M1	C7-R1-29423104757765371059431099811830311944	4895.55	4586.1	Slice8	DG Glut	HPF-1	Glut
CEMBA3C_8D3C_R2_P5-1-D8-N2	C7-R1-231413148472762310222004222256806203962	4860.96	4559.27	Slice8	DG Glut	HPF-1	Glut
CEMBA3C_8D3C_R2_P5-1-D8-P1	C7-R1-284573310920313717818181537050979679491	4725.1	4438.92	Slice8	DG Glut	HPF-1	Glut
CEMBA3C_8D3C_R2_P2-3-D6-A5	C7-R1-185870400767152888575091033654501448804	4556.81	4610.73	Slice8	DG Glut	HPF-1	Glut
CEMBA3C_8D3C_R2_P2-3-D6-B17	C7-R1-301104766685920599897038703301240076587	4351.54	4690.16	Slice8	DG Glut	HPF-1	Glut
CEMBA3C_8D3C_R2_P2-3-D6-B5	C7-R1-284965241920592299351777496423249714195	2535.92	5034.84	Slice8	DG Glut	HPF-1	Glut
CEMBA3C_8D3C_R2_P2-3-D6-D17	C7-R1-40864666302875058478658935542482033772	4888.47	4638.19	Slice8	DG Glut	HPF-1	Glut
CEMBA3C_8D3C_R2_P2-3-D6-F5	C7-R1-22889409081410906408167006325074179378	4861.42	4544.74	Slice8	DG Glut	HPF-1	Glut
CEMBA3C_8D3C_R2_P2-3-D6-G5	C7-R1-37049019144738047121604860553464642339	4462.52	4587.68	Slice8	DG Glut	HPF-1	Glut
CEMBA3C_8D3C_R2_P2-3-D6-J18	C7-R1-265622699003000297748141858193996082122	3926.38	5316.59	Slice8	DG Glut	HPF-1	Glut
CEMBA3C_8D3C_R2_P2-3-D6-K17	C7-R1-265738923012335212018952990452011115716	2872.44	5961.69	Slice8	DG Glut	HPF-1	Glut
CEMBA3C_8D3C_R2_P4-5-H6-B21	C7-R1-185870400767152888575091033654501448804	4556.81	4610.73	Slice8	DG Glut	HPF-1	Glut
CEMBA3C_8D3C_R2_P4-5-H6-D22	C7-R1-29423104757765371059431099811830311944	4895.55	4586.1	Slice8	DG Glut	HPF-1	Glut
CEMBA3C_8D3C_R2_P4-5-H6-E22	C7-R1-99449453558762798210287952802501184107	4125.71	4369.75	Slice8	DG Glut	HPF-1	Glut
CEMBA3C_8D3C_R2_P4-5-H6-G10	C7-R1-40864666302875058478658935542482033772	4888.47	4638.19	Slice8	DG Glut	HPF-1	Glut
CEMBA3C_8D3C_R2_P4-5-H6-H22	C7-R1-23167006613201800576781767783253105509	4910.08	4553.86	Slice8	DG Glut	HPF-1	Glut
CEMBA3C_8D3C_R2_P4-5-H6-L10	C7-R1-234714055244481394477192097703463714441	4436.65	4624.46	Slice8	DG Glut	HPF-1	Glut
CEMBA3C_8D3C_R2_P4-5-H6-L21	C7-R1-306978772921391349299491275782476419746	3037.24	1210.64	Slice8	DG Glut	HPF-1	Glut
CEMBA3C_8D3C_R2_P4-5-H6-M21	C7-R1-137328204395004592264252762934321125801	4813.89	4670.5	Slice8	DG Glut	HPF-1	Glut
CEMBA3C_8D3C_R2_P4-5-H6-N21	C7-R1-328404281053958766590195568222767958107	4663.17	4371.07	Slice8	DG Glut	HPF-1	Glut
CEMBA3C_8D3C_R2_P2-6-D6-C11	C7-R1-223759440223865082971149253990156720319	4559.59	4312.07	Slice8	DG Glut	HPF-1	Glut
CEMBA3C_8D3C_R2_P2-6-D6-D23	C7-R1-306978772921391349299491275782476419746	3037.24	1210.64	Slice8	DG Glut	HPF-1	Glut
CEMBA3C_8D3C_R2_P2-6-D6-E23	C7-R1-29423104757765371059431099811830311944	4895.55	4586.1	Slice8	DG Glut	HPF-1	Glut
CEMBA3C_8D3C_R2_P2-6-D6-H11	C7-R1-267798405339631351228531309091646199359	4414.74	4344.89	Slice8	DG Glut	HPF-1	Glut
CEMBA3C_8D3C_R2_P2-6-D6-H24	C7-R1-284573310920313717818181537050979679491	4725.1	4438.92	Slice8	DG Glut	HPF-1	Glut
CEMBA3C_8D3C_R2_P2-6-D6-K23	C7-R1-284965241920592299351777496423249714195	2535.92	5034.84	Slice8	DG Glut	HPF-1	Glut
CEMBA3C_8D3C_R2_P2-6-D6-M11	C7-R1-40864666302875058478658935542482033772	4888.47	4638.19	Slice8	DG Glut	HPF-1	Glut
CEMBA3C_8D3C_R2_P2-6-D6-P11	C7-R1-241761447314433098710402540094231080131	4373.89	4407.11	Slice8	DG Glut	HPF-1	Glut
CEMBA3C_8D3C_R2_P2-6-D6-P23	C7-R1-255717033724606583476040103062321480157	4674.74	4627.36	Slice8	DG Glut	HPF-1	Glut
CEMBA3C_8D3C_R2_P2-4-D6-B20	C7-R1-11046772862245350533201703920273527470	4651.81	4368.42	Slice8	DG Glut	HPF-1	Glut
CEMBA3C_8D3C_R2_P2-4-D6-C7	C7-R1-171467206190220977993387888524016297987	3621.81	6273.2	Slice8	DG Glut	HPF-1	Glut
CEMBA3C_8D3C_R2_P2-4-D6-D19	C7-R1-27778118494771017149098575653968889382	4256.31	4791.84	Slice8	DG Glut	HPF-1	Glut
CEMBA3C_8D3C_R2_P2-4-D6-I19	C7-R1-66323238275696753625268718460816867559	4474	4332.46	Slice8	DG Glut	HPF-1	Glut
CEMBA3C_8D3C_R2_P2-4-D6-J8	C7-R1-255717033724606583476040103062321480157	4674.74	4627.36	Slice8	DG Glut	HPF-1	Glut
CEMBA3C_8D3C_R2_P2-4-D6-L7	C7-R1-22889409081410906408167006325074179378	4861.42	4544.74	Slice8	DG Glut	HPF-1	Glut
CEMBA3C_8D3C_R2_P2-4-D6-P19	C7-R1-232805434086373936928642187059717382934	4528.72	4321.35	Slice8	DG Glut	HPF-1	Glut
CEMBA3C_8D3C_R2_P5-4-D8-E19	C7-R1-66323238275696753625268718460816867559	4474	4332.46	Slice8	DG Glut	HPF-1	Glut
CEMBA3C_8D3C_R2_P5-4-D8-F19	C7-R1-29423104757765371059431099811830311944	4895.55	4586.1	Slice8	DG Glut	HPF-1	Glut
CEMBA3C_8D3C_R2_P5-4-D8-H19	C7-R1-167215194267282512770544334966432400984	4383.22	5177.14	Slice8	DG Glut	HPF-1	Glut
CEMBA3C_8D3C_R2_P5-4-D8-I8	C7-R1-80139049678848298135747882439839613958	4889.15	4636.9	Slice8	DG Glut	HPF-1	Glut
CEMBA3C_8D3C_R2_P5-4-D8-K19	C7-R1-23816777352399967306536814028767579927	4833.11	4639.02	Slice8	DG Glut	HPF-1	Glut
CEMBA3C_8D3C_R2_P5-4-D8-N20	C7-R1-29423104757765371059431099811830311944	4895.55	4586.1	Slice8	DG Glut	HPF-1	Glut
CEMBA3C_8D3C_R2_P2-5-D6-D10	C7-R1-127055872434107397784734659272058868619	4364.84	4681.23	Slice8	DG Glut	HPF-1	Glut
CEMBA3C_8D3C_R2_P2-5-D6-F9	C7-R1-120990196946128839800074365697842519429	4713.58	5584.94	Slice8	DG Glut	HPF-1	Glut
CEMBA3C_8D3C_R2_P2-5-D6-G21	C7-R1-322690115963335384226846442763436339676	4789.12	4649.51	Slice8	DG Glut	HPF-1	Glut
CEMBA3C_8D3C_R2_P2-5-D6-J22	C7-R1-43674147934334375063714475426512090285	4867.8	4691.51	Slice8	DG Glut	HPF-1	Glut
CEMBA3C_8D3C_R2_P2-5-D6-K22	C7-R1-311898074474668658747898635749317572598	4200.26	4396.41	Slice8	DG Glut	HPF-1	Glut
CEMBA3C_8D3C_R2_P2-5-D6-L10	C7-R1-294861970654027442843837160952066197816	4172.18	4383.98	Slice8	DG Glut	HPF-1	Glut
CEMBA3C_8D3C_R2_P2-5-D6-N10	C7-R1-26945003034689017452376402183640824096	4549.53	4294.24	Slice8	DG Glut	HPF-1	Glut
CEMBA3C_8D3C_R2_P2-5-D6-N9	C7-R1-167258930342872282886785369278236044337	4252.47	4401.71	Slice8	DG Glut	HPF-1	Glut
CEMBA3C_8D3C_R2_P2-5-D6-O10	C7-R1-99449453558762798210287952802501184107	4125.71	4369.75	Slice8	DG Glut	HPF-1	Glut
CEMBA3C_8D3C_R2_P2-5-D6-O22	C7-R1-112443756180467337666009031458747885700	2123.48	2258.96	Slice8	DG Glut	HPF-1	Glut
CEMBA3C_8D3C_R2_P2-1-D6-A13	C7-R1-84445820884600753983166499944102942890	4879.35	4624.01	Slice8	DG Glut	HPF-1	Glut
CEMBA3C_8D3C_R2_P2-1-D6-J1	C7-R1-29423104757765371059431099811830311944	4895.55	4586.1	Slice8	DG Glut	HPF-1	Glut
CEMBA3C_8D3C_R2_P2-1-D6-K13	C7-R1-205711475946931558584899872419146407441	4886.99	4587.04	Slice8	DG Glut	HPF-1	Glut
CEMBA3C_8D3C_R2_P2-1-D6-M14	C7-R1-255636069228685538021789066269838411709	4527.22	4329.08	Slice8	DG Glut	HPF-1	Glut
CEMBA3C_8D3C_R2_P2-1-D6-P2	C7-R1-210498226713565560641873478918940577650	4921.4	4592.55	Slice8	DG Glut	HPF-1	Glut
CEMBA3C_8D3C_R2_P4-2-H6-A16	C7-R1-23167006613201800576781767783253105509	4910.08	4553.86	Slice8	DG Glut	HPF-1	Glut
CEMBA3C_8D3C_R2_P4-2-H6-C4	C7-R1-144585529222703160570482711450564959097	1342.75	1308.97	Slice8	DG Glut	HPF-1	Glut
CEMBA3C_8D3C_R2_P4-2-H6-F15	C7-R1-23816777352399967306536814028767579927	4833.11	4639.02	Slice8	DG Glut	HPF-1	Glut
CEMBA3C_8D3C_R2_P4-2-H6-H16	C7-R1-167258930342872282886785369278236044337	4252.47	4401.71	Slice8	DG Glut	HPF-1	Glut
CEMBA3C_8D3C_R2_P4-2-H6-L16	C7-R1-205711475946931558584899872419146407441	4886.99	4587.04	Slice8	DG Glut	HPF-1	Glut
CEMBA3C_8D3C_R2_P4-2-H6-M15	C7-R1-254746248458104030748348534377797563621	4774.5	4614.09	Slice8	DG Glut	HPF-1	Glut
CEMBA3C_8D3C_R2_P4-2-H6-O4	C7-R1-43674147934334375063714475426512090285	4867.8	4691.51	Slice8	DG Glut	HPF-1	Glut
CEMBA3C_8D3C_R2_P3-4-F6-B7	C7-R1-148266677105834662338253785621891314701	4537.74	4323.8	Slice8	DG Glut	HPF-1	Glut
CEMBA3C_8D3C_R2_P3-4-F6-E7	C7-R1-289649400889833888149094117540597278392	4426.21	4650.91	Slice8	DG Glut	HPF-1	Glut
CEMBA3C_8D3C_R2_P3-4-F6-F19	C7-R1-167215194267282512770544334966432400984	4383.22	5177.14	Slice8	DG Glut	HPF-1	Glut
CEMBA3C_8D3C_R2_P3-4-F6-H19	C7-R1-300002025382727250484944286989295511064	2570.97	5372.7	Slice8	DG Glut	HPF-1	Glut
CEMBA3C_8D3C_R2_P3-4-F6-H8	C7-R1-125314875529008012241496995073375932969	4349.02	4399.27	Slice8	DG Glut	HPF-1	Glut
CEMBA3C_8D3C_R2_P3-4-F6-I8	C7-R1-264565292181819583308301723056292511906	4790.71	4500.73	Slice8	DG Glut	HPF-1	Glut
CEMBA3C_8D3C_R2_P3-4-F6-J7	C7-R1-167215194267282512770544334966432400984	4383.22	5177.14	Slice8	DG Glut	HPF-1	Glut
CEMBA3C_8D3C_R2_P3-4-F6-K19	C7-R1-40864666302875058478658935542482033772	4888.47	4638.19	Slice8	DG Glut	HPF-1	Glut
CEMBA3C_8D3C_R2_P3-4-F6-K20	C7-R1-261539641577961223100132756759605228592	4840.88	4644.41	Slice8	DG Glut	HPF-1	Glut
CEMBA3C_8D3C_R2_P3-4-F6-N20	C7-R1-127055872434107397784734659272058868619	4364.84	4681.23	Slice8	DG Glut	HPF-1	Glut
CEMBA3C_8D3C_R2_P3-4-F6-O7	C7-R1-223786700521664380706254289133377814988	4481.19	4591.64	Slice8	DG Glut	HPF-1	Glut
CEMBA3C_8D3C_R2_P3-4-F6-P8	C7-R1-65781916389177993223163532726242820778	4511.37	4625.77	Slice8	DG Glut	HPF-1	Glut
CEMBA3C_8D3C_R2_P5-6-D8-C23	C7-R1-127055872434107397784734659272058868619	4364.84	4681.23	Slice8	DG Glut	HPF-1	Glut
CEMBA3C_8D3C_R2_P5-6-D8-C24	C7-R1-255717033724606583476040103062321480157	4674.74	4627.36	Slice8	DG Glut	HPF-1	Glut
CEMBA3C_8D3C_R2_P5-6-D8-D23	C7-R1-27704683371482113591331590631693709137	4209.8	4426.55	Slice8	DG Glut	HPF-1	Glut
CEMBA3C_8D3C_R2_P5-6-D8-E11	C7-R1-22889409081410906408167006325074179378	4861.42	4544.74	Slice8	DG Glut	HPF-1	Glut
CEMBA3C_8D3C_R2_P5-6-D8-G23	C7-R1-335711315408475269752531854742598173927	4566.75	4306.02	Slice8	DG Glut	HPF-1	Glut
CEMBA3C_8D3C_R2_P5-6-D8-I11	C7-R1-265738923012335212018952990452011115716	2872.44	5961.69	Slice8	DG Glut	HPF-1	Glut
CEMBA3C_8D3C_R2_P5-6-D8-L12	C7-R1-264365976655812358459061944548012188113	1895.79	5080.17	Slice8	DG Glut	HPF-1	Glut
CEMBA3C_8D3C_R2_P5-6-D8-M12	C7-R1-264365976655812358459061944548012188113	1895.79	5080.17	Slice8	DG Glut	HPF-1	Glut
CEMBA3C_8D3C_R2_P5-6-D8-N12	C7-R1-84445820884600753983166499944102942890	4879.35	4624.01	Slice8	DG Glut	HPF-1	Glut
CEMBA3C_8D3C_R2_P5-6-D8-P23	C7-R1-144585529222703160570482711450564959097	1342.75	1308.97	Slice8	DG Glut	HPF-1	Glut
CEMBA3C_8D3C_R2_P4-3-H6-A18	C7-R1-249627214715501002500629988145679082899	4589.34	4325.15	Slice8	DG Glut	HPF-1	Glut
CEMBA3C_8D3C_R2_P4-3-H6-C17	C7-R1-334559494570544427742587175055262438102	4856.34	4602.79	Slice8	DG Glut	HPF-1	Glut
CEMBA3C_8D3C_R2_P4-3-H6-E17	C7-R1-284573310920313717818181537050979679491	4725.1	4438.92	Slice8	DG Glut	HPF-1	Glut
CEMBA3C_8D3C_R2_P4-3-H6-F18	C7-R1-277492089138268512353221261935808967761	862.782	1847.94	Slice8	DG Glut	HPF-1	Glut
CEMBA3C_8D3C_R2_P4-3-H6-I6	C7-R1-219340332076500614899826499486102946958	4855.47	4578.88	Slice8	DG Glut	HPF-1	Glut
CEMBA3C_8D3C_R2_P3-6-F6-E24	C7-R1-112512880508857416275906215294775765057	4572.44	4612.62	Slice8	DG Glut	HPF-1	Glut
CEMBA3C_8D3C_R2_P3-6-F6-G11	C7-R1-318298652035973126949749566586183409842	4654.06	4619.46	Slice8	DG Glut	HPF-1	Glut
CEMBA3C_8D3C_R2_P3-6-F6-I11	C7-R1-183149810455710201849906867659583290088	4336.85	4375.08	Slice8	DG Glut	HPF-1	Glut
CEMBA3C_8D3C_R2_P3-6-F6-I23	C7-R1-66323238275696753625268718460816867559	4474	4332.46	Slice8	DG Glut	HPF-1	Glut
CEMBA3C_8D3C_R2_P3-6-F6-P12	C7-R1-240554651826590333035900092705265342308	4306.4	4673.66	Slice8	DG Glut	HPF-1	Glut
CEMBA3C_8D3C_R2_P5-5-D8-A9	C7-R1-231398169617080764326308187853032779860	4632.55	4627	Slice8	DG Glut	HPF-1	Glut
CEMBA3C_8D3C_R2_P5-5-D8-B10	C7-R1-23816777352399967306536814028767579927	4833.11	4639.02	Slice8	DG Glut	HPF-1	Glut
CEMBA3C_8D3C_R2_P5-5-D8-B21	C7-R1-80139049678848298135747882439839613958	4889.15	4636.9	Slice8	DG Glut	HPF-1	Glut
CEMBA3C_8D3C_R2_P5-5-D8-E21	C7-R1-23167006613201800576781767783253105509	4910.08	4553.86	Slice8	DG Glut	HPF-1	Glut
CEMBA3C_8D3C_R2_P5-5-D8-H9	C7-R1-135067285721294572048166636960698355495	4345.84	4381.06	Slice8	DG Glut	HPF-1	Glut
CEMBA3C_8D3C_R2_P5-5-D8-I10	C7-R1-40864666302875058478658935542482033772	4888.47	4638.19	Slice8	DG Glut	HPF-1	Glut
CEMBA3C_8D3C_R2_P5-5-D8-J22	C7-R1-166065499762915709100972809514204350534	4837.38	4652.18	Slice8	DG Glut	HPF-1	Glut
CEMBA3C_8D3C_R2_P5-5-D8-K10	C7-R1-205711475946931558584899872419146407441	4886.99	4587.04	Slice8	DG Glut	HPF-1	Glut
CEMBA3C_8D3C_R2_P5-5-D8-N9	C7-R1-66323238275696753625268718460816867559	4474	4332.46	Slice8	DG Glut	HPF-1	Glut
CEMBA3C_8D3C_R2_P3-2-F6-C4	C7-R1-277572830934694148310314874041849384199	4753.61	4448.71	Slice8	DG Glut	HPF-1	Glut
CEMBA3C_8D3C_R2_P3-2-F6-F15	C7-R1-80139049678848298135747882439839613958	4889.15	4636.9	Slice8	DG Glut	HPF-1	Glut
CEMBA3C_8D3C_R2_P3-2-F6-K16	C7-R1-205417975092808915291742968760945875765	5032.33	2280.06	Slice8	DG Glut	HPF-1	Glut
CEMBA3C_8D3C_R2_P3-1-F6-H14	C7-R1-23816777352399967306536814028767579927	4833.11	4639.02	Slice8	DG Glut	HPF-1	Glut
CEMBA3C_8D3C_R2_P3-1-F6-H2	C7-R1-66323238275696753625268718460816867559	4474	4332.46	Slice8	DG Glut	HPF-1	Glut
CEMBA3C_8D3C_R2_P3-1-F6-I1	C7-R1-240554651826590333035900092705265342308	4306.4	4673.66	Slice8	DG Glut	HPF-1	Glut
CEMBA3C_8D3C_R2_P3-1-F6-J2	C7-R1-99449453558762798210287952802501184107	4125.71	4369.75	Slice8	DG Glut	HPF-1	Glut
CEMBA3C_8D3C_R2_P3-1-F6-O1	C7-R1-84445820884600753983166499944102942890	4879.35	4624.01	Slice8	DG Glut	HPF-1	Glut
CEMBA3C_8D3C_R2_P2-2-D6-B16	C7-R1-109563862129564064038401848104253155970	4270.19	4696.84	Slice8	DG Glut	HPF-1	Glut
CEMBA3C_8D3C_R2_P2-2-D6-B3	C7-R1-261539641577961223100132756759605228592	4840.88	4644.41	Slice8	DG Glut	HPF-1	Glut
CEMBA3C_8D3C_R2_P2-2-D6-B4	C7-R1-265738923012335212018952990452011115716	2872.44	5961.69	Slice8	DG Glut	HPF-1	Glut
CEMBA3C_8D3C_R2_P2-2-D6-D15	C7-R1-185870400767152888575091033654501448804	4556.81	4610.73	Slice8	DG Glut	HPF-1	Glut
CEMBA3C_8D3C_R2_P2-2-D6-F16	C7-R1-231398169617080764326308187853032779860	4632.55	4627	Slice8	DG Glut	HPF-1	Glut
CEMBA3C_8D3C_R2_P2-2-D6-I16	C7-R1-72486437490272375775555219345262216189	4595.95	2892.53	Slice8	DG Glut	HPF-1	Glut
CEMBA3C_8D3C_R2_P2-2-D6-N15	C7-R1-284965241920592299351777496423249714195	2535.92	5034.84	Slice8	DG Glut	HPF-1	Glut
CEMBA3C_8D3C_R2_P5-3-D8-A18	C7-R1-327709246510267548741312183499349459266	4444.38	4333.19	Slice8	DG Glut	HPF-1	Glut
CEMBA3C_8D3C_R2_P5-3-D8-B18	C7-R1-65781916389177993223163532726242820778	4511.37	4625.77	Slice8	DG Glut	HPF-1	Glut
CEMBA3C_8D3C_R2_P5-3-D8-C17	C7-R1-7699159110554022269440391932033666058	4526.49	4616.47	Slice8	DG Glut	HPF-1	Glut
CEMBA3C_8D3C_R2_P5-3-D8-D18	C7-R1-237943887753818301818670192061789501435	2325.2	477.534	Slice8	DG Glut	HPF-1	Glut
CEMBA3C_8D3C_R2_P5-3-D8-D5	C7-R1-159375419676188292905969635727614421829	4029.42	2541.34	Slice8	DG Glut	HPF-1	Glut
CEMBA3C_8D3C_R2_P5-3-D8-I18	C7-R1-258167441284183002627208960577221095878	4419.4	4362.45	Slice8	DG Glut	HPF-1	Glut
CEMBA3C_8D3C_R2_P5-3-D8-I5	C7-R1-261539641577961223100132756759605228592	4840.88	4644.41	Slice8	DG Glut	HPF-1	Glut
CEMBA3C_8D3C_R2_P5-3-D8-K6	C7-R1-232805434086373936928642187059717382934	4528.72	4321.35	Slice8	DG Glut	HPF-1	Glut
CEMBA3C_8D3C_R2_P5-3-D8-L6	C7-R1-237943887753818301818670192061789501435	2325.2	477.534	Slice8	DG Glut	HPF-1	Glut
CEMBA3C_8D3C_R2_P5-3-D8-M5	C7-R1-258167441284183002627208960577221095878	4419.4	4362.45	Slice8	DG Glut	HPF-1	Glut
CEMBA3C_8D3C_R2_P5-3-D8-N5	C7-R1-36790994430474899106507167646402831482	4371.71	4365.15	Slice8	DG Glut	HPF-1	Glut
CEMBA3C_8D3C_R2_P5-3-D8-O18	C7-R1-112443756180467337666009031458747885700	2123.48	2258.96	Slice8	DG Glut	HPF-1	Glut
CEMBA3C_8D3C_R2_P5-3-D8-P5	C7-R1-125314875529008012241496995073375932969	4349.02	4399.27	Slice8	DG Glut	HPF-1	Glut
CEMBA3C_8D3C_R2_P3-5-F6-F21	C7-R1-65209153330313823254880353180813185195	1545.11	833.977	Slice8	DG Glut	HPF-1	Glut
CEMBA3C_8D3C_R2_P3-5-F6-F22	C7-R1-66323238275696753625268718460816867559	4474	4332.46	Slice8	DG Glut	HPF-1	Glut
CEMBA3C_8D3C_R2_P3-5-F6-G9	C7-R1-234714055244481394477192097703463714441	4436.65	4624.46	Slice8	DG Glut	HPF-1	Glut
CEMBA3C_8D3C_R2_P3-5-F6-H9	C7-R1-133255606135550046545834137039289283854	4472.17	4579	Slice8	DG Glut	HPF-1	Glut
CEMBA3C_8D3C_R2_P3-5-F6-I10	C7-R1-43674147934334375063714475426512090285	4867.8	4691.51	Slice8	DG Glut	HPF-1	Glut
CEMBA3C_8D3C_R2_P3-5-F6-J22	C7-R1-213208040559904158811142875061985410054	4869.76	4659.31	Slice8	DG Glut	HPF-1	Glut
CEMBA3C_8D3C_R2_P3-5-F6-K10	C7-R1-277492089138268512353221261935808967761	862.782	1847.94	Slice8	DG Glut	HPF-1	Glut
CEMBA3C_8D3C_R2_P3-5-F6-L10	C7-R1-65781916389177993223163532726242820778	4511.37	4625.77	Slice8	DG Glut	HPF-1	Glut
CEMBA3C_8D3C_R2_P3-5-F6-L22	C7-R1-98757373532202299399661267705538216855	4360.89	4356.56	Slice8	DG Glut	HPF-1	Glut
CEMBA3C_8D3C_R2_P3-5-F6-L9	C7-R1-48313984096714175599968267338817457583	4938.48	4614.07	Slice8	DG Glut	HPF-1	Glut
CEMBA3C_8D3C_R2_P3-5-F6-M10	C7-R1-232805434086373936928642187059717382934	4528.72	4321.35	Slice8	DG Glut	HPF-1	Glut
CEMBA3C_8D3C_R2_P3-5-F6-P22	C7-R1-123329571054438091276871436016635281934	4706.41	4445.49	Slice8	DG Glut	HPF-1	Glut
CEMBA3C_8D3C_R2_P3-5-F6-P9	C7-R1-261539641577961223100132756759605228592	4840.88	4644.41	Slice8	DG Glut	HPF-1	Glut
CEMBA3C_8E3C_R1_P6-4-F6-I7	C7-R1-325678752546228565765404581951261859912	4472.85	4300.24	Slice8	DG Glut	TH-1	Glut
CEMBA3C_8E3C_R1_P8-3-D8-E18	C7-R1-99906448954121820113629439956626238364	4843.9	4667.69	Slice8	DG Glut	TH-1	Glut
CEMBA3C_8E3C_R1_P6-1-F6-B14	C7-R1-271919973065658643409357219248207002492	4825.64	1064.85	Slice8	DG Glut	TH-1	Glut
CEMBA3C_8E3C_R1_P4-1-B6-K2	C7-R1-156294347101316223082120021237779453037	4715.76	4431.4	Slice8	DG Glut	TH-1	Glut
CEMBA3C_8C3C_R3_P3-3-B11-H6	C7-R1-39416776643954650829492727189527785047	413.501	3652.52	Slice8	Astro-TE NN	CNU-5	NN
CEMBA3C_8B3C_R4_P6-1-I24-K2	C7-R1-32923318210550357778855633191129223766	4881.25	5508.62	Slice8	Astro-Epen NN	Cortex-7	NN
CEMBA3C_8B3C_R4_P5-5-E22-I9	C7-R1-118904885950245885875199796956446891809	4413.95	2417.79	Slice8	Astro-TE NN	Cortex-7	NN
CEMBA3C_8B3C_R4_P4-2-K20-A3	C7-R1-11533593065533400168380078953579968004	820.451	1978.77	Slice8	DG-PIR Ex IMN	Cortex-7	IMN
CEMBA3C_8C3C_R1_P5-5-M14-E9	C7-R1-110310976923037797101110747438221696358	4942.81	2019.21	Slice8	Astro-TE NN	HPF-1	NN
CEMBA3C_8C3C_R1_P2-2-M9-L3	C7-R1-221312446794805174555732245098995354819	1500.91	4091.18	Slice8	Astro-TE NN	HPF-1	NN
CEMBA3C_8C3C_R1_P5-6-M14-K23	C7-R1-102398867255596287685614781157879143251	2105.99	2269	Slice8	Astro-TE NN	HPF-1	NN
CEMBA3C_8C3C_R1_P5-6-M14-N11	C7-R1-246207379712706308781259187328371285131	1011.56	2962.42	Slice8	Astro-TE NN	HPF-1	NN
CEMBA3C_8C3C_R1_P3-6-A11-F12	C7-R1-173052501797433898015398376236909380987	3241.85	2507.53	Slice8	Astro-TE NN	HPF-1	NN
CEMBA3C_8C3C_R1_P2-6-M9-A24	C7-R1-129253477435779777965889262402564685566	2263.27	4587.3	Slice8	DG-PIR Ex IMN	HPF-1	IMN
CEMBA3C_8C3C_R1_P2-5-M9-O22	C7-R1-227502904472620652286237235046866050633	2833.45	1317.66	Slice8	Astro-TE NN	HPF-1	NN
CEMBA3C_8C3C_R1_P3-4-A11-E8	C7-R1-146937767674745275224504485651157928881	2020.76	1410.16	Slice8	Astro-TE NN	HPF-1	NN
CEMBA3C_8C3C_R1_P3-4-A11-I20	C7-R1-332181533615793586940953152036254602468	2032.66	3289.81	Slice8	Astro-TE NN	HPF-1	NN
CEMBA3C_8C3C_R1_P3-4-A11-K19	C7-R1-15947736820865863874154675375112239912	4740.74	4328.87	Slice8	Astro-TE NN	HPF-1	NN
CEMBA3C_8C3C_R1_P5-3-M14-E6	C7-R1-97813478621023014842481775683192664044	4340.33	4860.19	Slice8	Astro-TE NN	HPF-1	NN
CEMBA3C_8C3C_R1_P5-3-M14-F6	C7-R1-242828596237161718168430757909055383556	1977.98	2963.38	Slice8	Astro-TE NN	HPF-1	NN
CEMBA3C_8C3C_R1_P5-3-M14-K17	C7-R1-249262310013660359010749471248361195877	2651.01	6067.13	Slice8	Astro-TE NN	HPF-1	NN
CEMBA3C_8C3C_R1_P6-3-K18-B17	C7-R1-215167833684661495534227557511197432572	1967.51	3537.49	Slice8	Astro-TE NN	HPF-1	NN
CEMBA3C_8C3C_R1_P6-3-K18-F17	C7-R1-249267520819047506317980346856518446682	4812.21	4478.65	Slice8	Astro-TE NN	HPF-1	NN
CEMBA3C_8C3C_R1_P6-3-K18-N5	C7-R1-262467594015539390264088610295787825067	2468.92	497.584	Slice8	Astro-TE NN	HPF-1	NN
CEMBA3C_8C3C_R1_P6-3-K18-O17	C7-R1-158458907540819076772140538942350043889	1710.76	1030.25	Slice8	Astro-TE NN	HPF-1	NN
CEMBA3C_8C3C_R1_P3-5-A11-E9	C7-R1-229253560034542632372510217129699489387	3571.54	4840.46	Slice8	Astro-TE NN	HPF-1	NN
CEMBA3C_8C3C_R1_P4-2-I15-M15	C7-R1-200485178999280516083159775369139668910	2480.76	5377.15	Slice8	Astro-TE NN	HPF-1	NN
CEMBA3C_8C3C_R1_P4-3-I15-F5	C7-R1-36051606233982607382464925285165708055	4296.96	5467.62	Slice8	Astro-TE NN	HPF-1	NN
CEMBA3C_8C3C_R1_P4-3-I15-O5	C7-R1-270431460459836328369463349720370980693	2870.02	6154.66	Slice8	Astro-TE NN	HPF-1	NN
CEMBA3C_8C3C_R1_P6-2-K18-A4	C7-R1-260205080505810569353774863988218722163	995.235	3335.92	Slice8	Astro-TE NN	HPF-1	NN
CEMBA3C_8C3C_R1_P6-2-K18-H15	C7-R1-330312194007374199446380193704173306519	1492.32	1043.22	Slice8	Astro-TE NN	HPF-1	NN
CEMBA3C_8C3C_R1_P3-2-A11-D16	C7-R1-309724176002592579850441360876901432384	5024.3	6078.96	Slice8	Astro-TE NN	HPF-1	NN
CEMBA3C_8C3C_R1_P3-2-A11-O15	C7-R1-114203243089631011176978033460969265732	4073.77	6064.09	Slice8	Astro-TE NN	HPF-1	NN
CEMBA3C_8C3C_R1_P3-3-A11-A6	C7-R1-227313889933948804576208593522996221089	1366.8	5446.29	Slice8	Astro-TE NN	HPF-1	NN
CEMBA3C_8C3C_R1_P3-3-A11-M6	C7-R1-139227957511516655346142689975596244194	2274.79	4651.63	Slice8	Astro-TE NN	HPF-1	NN
CEMBA3C_8C3C_R1_P2-1-M9-G1	C7-R1-253382151877796872829846044373044097833	1220.89	2960.77	Slice8	Astro-TE NN	HPF-1	NN
CEMBA3C_8C3C_R1_P6-6-K18-E12	C7-R1-260205080505810569353774863988218722163	995.235	3335.92	Slice8	Astro-TE NN	HPF-1	NN
CEMBA3C_8C3C_R1_P6-6-K18-N12	C7-R1-258026265628871679129745933801890107218	2156.93	3435.7	Slice8	Astro-TE NN	HPF-1	NN
CEMBA3C_8C3C_R1_P2-3-M9-B17	C7-R1-272476979105923440182630409659348026636	4353.55	2466.1	Slice8	Astro-TE NN	HPF-1	NN
CEMBA3C_8C3C_R1_P2-3-M9-C18	C7-R1-32024184992842917200477353827100835993	3074.87	4877.51	Slice8	Astro-TE NN	HPF-1	NN
CEMBA3C_8C3C_R1_P5-1-M14-D14	C7-R1-321519116452588338993388557328055310772	5036.1	1921.49	Slice8	Astro-TE NN	HPF-1	NN
CEMBA3C_8C3C_R1_P5-1-M14-J14	C7-R1-176649808871390775721154942561372007939	3091.47	5473.22	Slice8	Astro-TE NN	HPF-1	NN
CEMBA3C_8C3C_R1_P6-5-K18-M10	C7-R1-263127708124819294153499659715916596848	4152.68	6070.34	Slice8	Astro-TE NN	HPF-1	NN
CEMBA3C_8C3C_R1_P6-5-K18-O21	C7-R1-173697044833200234586686831193719399697	4384.24	2378.33	Slice8	Astro-TE NN	HPF-1	NN
CEMBA3C_8C3C_R1_P6-4-K18-A7	C7-R1-139763120486053427907935490016632591862	2513.76	3134.3	Slice8	Astro-TE NN	HPF-1	NN
CEMBA3C_8C3C_R1_P6-4-K18-C8	C7-R1-68105201565659045582155023728099109898	2626.4	2095.28	Slice8	Astro-TE NN	HPF-1	NN
CEMBA3C_8C3C_R1_P6-4-K18-D20	C7-R1-163004509616977460831049042480242679828	2188.58	6154.3	Slice8	Astro-TE NN	HPF-1	NN
CEMBA3C_8C3C_R1_P6-1-K18-C2	C7-R1-334878942070217405596001516852936430784	1570.37	3106.23	Slice8	Astro-TE NN	HPF-1	NN
CEMBA3C_8C3C_R1_P6-1-K18-O14	C7-R1-128398935862057062721601191327728874273	1130.34	2798.39	Slice8	Astro-TE NN	HPF-1	NN
CEMBA3C_8C3C_R2_P5-5-C7-O21	C7-R1-33644824059757791104381824557908132417	3089.53	6484.35	Slice8	Astro-TE NN	CNU-5	NN
CEMBA3C_8C3C_R2_P2-1-I3-H2	C7-R1-38546462960340787704468361437833445512	630.717	2294.88	Slice8	DG-PIR Ex IMN	CNU-5	IMN
CEMBA3C_8C3C_R2_P4-5-O5-D9	C7-R1-15991678219311809963411895410757203592	2375.42	2254.08	Slice8	Astro-TE NN	CNU-5	NN
CEMBA3C_8C3C_R2_P4-5-O5-I22	C7-R1-321019098871752580208969599249084394068	3096.94	6252.92	Slice8	Astro-TE NN	CNU-5	NN
CEMBA3C_8C3C_R2_P7-1-M9-A14	C7-R1-131161450162362336206877766321912546207	3134.59	1069.32	Slice8	Astro-TE NN	CNU-5	NN
CEMBA3C_8C3C_R2_P7-1-M9-K13	C7-R1-144384515317731668338269060980271031553	2763.14	4982.73	Slice8	Astro-TE NN	CNU-5	NN
CEMBA3C_8C3C_R2_P7-1-M9-M1	C7-R1-207395010760421569783949638407780098313	5018.57	4742.54	Slice8	Astro-TE NN	CNU-5	NN
CEMBA3C_8C3C_R2_P9-6-I15-A12	C7-R1-85437715650404867895178768255711095010	4460.88	879.997	Slice8	Astro-TE NN	CNU-5	NN
CEMBA3C_8C3C_R2_P9-6-I15-P23	C7-R1-264887855344852960567755281866312215410	2623.87	4800.91	Slice8	Astro-TE NN	CNU-5	NN
CEMBA3C_8C3C_R2_P4-2-O5-I15	C7-R1-189551484704822942537501574729711809775	2308.88	5757.13	Slice8	Astro-TE NN	CNU-5	NN
CEMBA3C_8C3C_R2_P4-3-O5-G17	C7-R1-249954338660762324421523728079693498945	1462.84	3680.18	Slice8	Astro-TE NN	CNU-5	NN
CEMBA3C_8C3C_R2_P7-3-M9-I17	C7-R1-76597768787413953667518519554205548515	5236.02	5541.08	Slice8	Astro-TE NN	CNU-5	NN
CEMBA3C_8C3C_R2_P7-5-M9-M10	C7-R1-153027891688004887905084332635485522469	1869.07	705.993	Slice8	Astro-TE NN	CNU-5	NN
CEMBA3C_8C3C_R2_P4-1-O5-H13	C7-R1-298570214950050981795394721100841017380	2754.66	460.303	Slice8	Astro-TE NN	CNU-5	NN
CEMBA3C_8C3C_R2_P8-1-A11-N13	C7-R1-145612253466665717016937972877363063703	2481.5	1629.38	Slice8	Astro-TE NN	CNU-5	NN
CEMBA3C_8C3C_R2_P2-6-I3-F12	C7-R1-243001308272096994358719682798686011434	2972.56	1462.15	Slice8	Astro-TE NN	CNU-5	NN
CEMBA3C_8C3C_R2_P2-6-I3-O11	C7-R1-124244986569524882790022215823987314340	3523.26	6474.29	Slice8	Astro-TE NN	CNU-5	NN
CEMBA3C_8C3C_R2_P2-6-I3-P24	C7-R1-332363698796456976903483591145363179445	854.223	2165.74	Slice8	Astro-TE NN	CNU-5	NN
CEMBA3C_8C3C_R2_P5-1-C7-B1	C7-R1-99790676485430306504557799116750109628	2237.23	4587.81	Slice8	Astro-TE NN	CNU-5	NN
CEMBA3C_8C3C_R2_P5-1-C7-I13	C7-R1-109690695849377922856659051413178376479	916.577	3316.22	Slice8	Astro-TE NN	CNU-5	NN
CEMBA3C_8C3C_R2_P5-1-C7-P2	C7-R1-52809063506363272297415197417554323602	3471.26	6275.41	Slice8	Astro-TE NN	CNU-5	NN
CEMBA3C_8C3C_R2_P4-6-O5-G23	C7-R1-169946986507622474912127644622918801274	2782.43	5128.43	Slice8	Astro-TE NN	CNU-5	NN
CEMBA3C_8C3C_R2_P8-4-A11-N8	C7-R1-113249247654137846632553718109297846893	5037.84	6155.19	Slice8	Astro-TE NN	CNU-5	NN
CEMBA3C_8C3C_R2_P2-3-I3-B18	C7-R1-117856082895182299607045352552132745986	4143.94	5212.52	Slice8	Astro-TE NN	CNU-5	NN
CEMBA3C_8C3C_R2_P3-1-E5-F2	C7-R1-117081416818005691069161366610500671480	4118.36	4468.91	Slice8	Astro-TE NN	CNU-5	NN
CEMBA3C_8C3C_R2_P2-4-I3-K20	C7-R1-261649616626322479647632949336867997466	2797.77	2724.53	Slice8	Astro-TE NN	CNU-5	NN
CEMBA3C_8C3C_R2_P9-2-I15-K16	C7-R1-3429885325441453071628281287840792347	3112.16	5435.64	Slice8	DG-PIR Ex IMN	CNU-5	IMN
CEMBA3C_8C3C_R2_P8-3-A11-I6	C7-R1-36045737719878994986138572949959658236	4940.96	5303.78	Slice8	Astro-TE NN	CNU-5	NN
CEMBA3C_8C3C_R2_P8-3-A11-L5	C7-R1-213256660869354914850983037246954926160	4684.63	4781.95	Slice8	Astro-TE NN	CNU-5	NN
CEMBA3C_8C3C_R2_P8-3-A11-P5	C7-R1-288066894132579525769496241294152794958	1235.24	4995.63	Slice8	Astro-TE NN	CNU-5	NN
CEMBA3C_8C3C_R2_P8-5-A11-E21	C7-R1-132934057400976705931379005540623619562	2566.27	376.011	Slice8	Astro-TE NN	CNU-5	NN
CEMBA3C_8C3C_R3_P1-2-I2-H16	C7-R1-58362943867616839274013402736644607418	1387.1	2554.88	Slice8	Astro-TE NN	CNU-5	NN
CEMBA3C_8C3C_R3_P1-2-I2-M16	C7-R1-127168846621480537754555832948160379962	3558.06	5688.38	Slice8	Astro-TE NN	CNU-5	NN
CEMBA3C_8C3C_R3_P1-2-I2-P15	C7-R1-240630709346179423228346553426521047697	4347.17	4965.36	Slice8	Astro-TE NN	CNU-5	NN
CEMBA3C_8C3C_R3_P1-1-I2-J13	C7-R1-338355309613243745912783055669398673316	2589.92	1617.33	Slice8	Astro-TE NN	CNU-5	NN
CEMBA3C_8C3C_R3_P2-4-G10-H19	C7-R1-73260134995490466789364652384846611436	2645.92	550.778	Slice8	Astro-TE NN	CNU-5	NN
CEMBA3C_8C3C_R3_P2-6-G10-B24	C7-R1-137220489421917869246473001515572335030	2288.71	2917.72	Slice8	Astro-TE NN	CNU-5	NN
CEMBA3C_8C3C_R3_P2-3-G10-G18	C7-R1-11487588058915130831849427831026520213	2283.82	1173.22	Slice8	Astro-TE NN	CNU-5	NN
CEMBA3C_8C3C_R3_P3-1-B11-I14	C7-R1-294206935536258312913499651560026360012	4698.77	6582.41	Slice8	Astro-TE NN	CNU-5	NN
CEMBA3C_8C3C_R3_P3-2-B11-G16	C7-R1-380076064321620193555114316422251674	2077.45	3709.25	Slice8	Astro-TE NN	CNU-5	NN
CEMBA3C_8C3C_R3_P3-5-B11-E22	C7-R1-146040386604583409090192221621107860082	2768.81	2331.51	Slice8	Astro-TE NN	CNU-5	NN
CEMBA3C_8C3C_R3_P3-5-B11-H10	C7-R1-29652136890719112130743463896978732789	4563.69	4764.3	Slice8	Astro-TE NN	CNU-5	NN
CEMBA3C_8A3C_R1_P1-2-B11-D15	C7-R1-90005037908033063268318496246613244154	2927.43	536.368	Slice8	Astro-TE NN	Cortex-6	NN
CEMBA3C_8A3C_R1_P2-6-J11-B24	C7-R1-125310809552987859725880845495848097518	3353.3	5242.56	Slice8	Astro-TE NN	Cortex-6	NN
CEMBA3C_8A3C_R1_P2-6-J11-G24	C7-R1-119828752626250699829942119415827758663	3906.51	5140.58	Slice8	Astro-TE NN	Cortex-6	NN
CEMBA3C_8A3C_R1_P2-6-J11-J24	C7-R1-110336798225618889462501580726055454357	2092.7	4293.64	Slice8	Astro-TE NN	Cortex-6	NN
CEMBA3C_8A3C_R1_P1-5-B11-P10	C7-R1-248844572965436436664915587814260291347	2218.05	3948.69	Slice8	Astro-TE NN	Cortex-6	NN
CEMBA3C_8A3C_R1_P6-2-B6-M4	C7-R1-269224166562992248077365776721127591712	4315.42	4825.99	Slice8	Astro-TE NN	Cortex-6	NN
CEMBA3C_8A3C_R1_P6-6-B6-H24	C7-R1-11487588058915130831849427831026520213	2283.82	1173.22	Slice8	Astro-TE NN	Cortex-6	NN
CEMBA3C_8A3C_R1_P6-3-B6-L5	C7-R1-42332563535460623403095755497171412881	2674.18	4612.46	Slice8	Astro-TE NN	Cortex-6	NN
CEMBA3C_8A3C_R1_P3-6-B11-G24	C7-R1-95076521915179217582879918773467026839	4738.12	5006.45	Slice8	Astro-TE NN	Cortex-6	NN
CEMBA3C_8A3C_R1_P3-6-B11-K23	C7-R1-105114355953321237137289019167432405963	5045.26	2531.1	Slice8	Astro-TE NN	Cortex-6	NN
CEMBA3C_8A3C_R1_P3-2-B11-J3	C7-R1-148085861301754842689009413185703215696	4259.4	4354.88	Slice8	Astro-TE NN	Cortex-6	NN
CEMBA3C_8A3C_R1_P5-1-J2-K1	C7-R1-132897099590764501875067745694730562743	5240.97	1387.82	Slice8	Astro-TE NN	Cortex-6	NN
CEMBA3C_8A3C_R1_P4-2-J11-M4	C7-R1-211212264678576707107328366796478309088	1522.58	851.658	Slice8	Astro-TE NN	Cortex-6	NN
CEMBA3C_8A3C_R1_P4-5-J11-D10	C7-R1-142072112529313559714031167204039637510	3761.58	1957.67	Slice8	Astro-TE NN	Cortex-6	NN
CEMBA3C_8A3C_R1_P4-3-J11-P5	C7-R1-185380074321170080641558461263978107050	4541.25	5591.52	Slice8	Astro-TE NN	Cortex-6	NN
CEMBA3C_8A3C_R1_P5-6-J2-F24	C7-R1-60455239591270583889162462215914870761	1284.52	1095.59	Slice8	Astro-TE NN	Cortex-6	NN
CEMBA3C_8A3C_R1_P4-1-J11-G14	C7-R1-285023626053466176845800967968973927411	3210.69	4999.45	Slice8	Astro-TE NN	Cortex-6	NN
CEMBA3C_8A3C_R4_P2-1-K18-I13	C7-R1-15947736820865863874154675375112239912	4740.74	4328.87	Slice8	Astro-TE NN	Cortex-6	NN
CEMBA3C_8A3C_R4_P1-5-M14-B9	C7-R1-236565152188352081214504514905337533195	2382.87	3061.09	Slice8	Astro-TE NN	Cortex-6	NN
CEMBA3C_8A3C_R4_P6-4-J7-N19	C7-R1-99254613388837144973451407782834289701	3607.24	970.335	Slice8	Astro-TE NN	Cortex-6	NN
CEMBA3C_8A3C_R4_P4-5-J3-O9	C7-R1-184003697073736708646206010915756916525	5229.99	6183.77	Slice8	Astro-TE NN	Cortex-6	NN
CEMBA3C_8A3C_R4_P4-5-J3-P10	C7-R1-108126417509483870005117796887374773494	1711.65	1018.95	Slice8	Astro-TE NN	Cortex-6	NN
CEMBA3C_8A3C_R4_P5-1-L3-P13	C7-R1-118886477426392805858437767304604987492	4217.67	5801.61	Slice8	Astro-TE NN	Cortex-6	NN
CEMBA3C_8B3C_R1_P2-6-B6-H24	C7-R1-214959432121600252398154336948336322124	570.683	3401.96	Slice8	DG-PIR Ex IMN	Cortex-7	IMN
CEMBA3C_8B3C_R1_P2-1-B6-A14	C7-R1-200407331195022574048253773386712763508	1090.06	4310.59	Slice8	Astro-TE NN	Cortex-7	NN
CEMBA3C_8B3C_R1_P2-1-B6-H13	C7-R1-128245507535801551633774890167102350196	4898	4844.59	Slice8	Astro-TE NN	Cortex-7	NN
CEMBA3C_8B3C_R1_P1-6-J2-A24	C7-R1-309056116621168682143400905542464735757	4196.29	5575.3	Slice8	DG-PIR Ex IMN	Cortex-7	IMN
CEMBA3C_8B3C_R1_P1-3-J2-F6	C7-R1-253323359955899762829989494607244941148	2254.37	3811.01	Slice8	DG-PIR Ex IMN	Cortex-7	IMN
CEMBA3C_8B3C_R1_P1-2-J2-L16	C7-R1-19668834033696943800587106996225021844	3871.89	4787.7	Slice8	Astro-TE NN	Cortex-7	NN
CEMBA3C_8B3C_R1_P1-2-J2-N15	C7-R1-237629182681956754548625360115587765596	1211.61	2593.64	Slice8	Astro-TE NN	Cortex-7	NN
CEMBA3C_8B3C_R1_P5-6-F6-A12	C7-R1-182943093451396938272186773028059517166	3834.7	6625.99	Slice8	Astro-Epen NN	Cortex-7	NN
CEMBA3C_8B3C_R1_P5-6-F6-B23	C7-R1-286918405851859457789487425382771349500	1465.36	785.71	Slice8	DG-PIR Ex IMN	Cortex-7	IMN
CEMBA3C_8B3C_R1_P5-2-F6-L3	C7-R1-221312446794805174555732245098995354819	1500.91	4091.18	Slice8	Astro-TE NN	Cortex-7	NN
CEMBA3C_8B3C_R1_P5-2-F6-P15	C7-R1-173729881301087442962177256293760184007	1068.35	3689.88	Slice8	Astro-TE NN	Cortex-7	NN
CEMBA3C_8B3C_R1_P5-4-F6-G8	C7-R1-95011500678671959413080544354953730209	2734.32	3967	Slice8	Astro-Epen NN	Cortex-7	NN
CEMBA3C_8B3C_R1_P5-3-F6-L17	C7-R1-3015202247262991344960632198844625984	1642.24	1885.57	Slice8	Astro-TE NN	Cortex-7	NN
CEMBA3C_8B3C_R1_P3-3-D6-P17	C7-R1-31146207871470965371128230330661620652	2007.8	2427.82	Slice8	Astro-TE NN	Cortex-7	NN
CEMBA3C_8B3C_R1_P3-2-D6-D4	C7-R1-251250159937022298345869142858313419476	1914.58	1976.35	Slice8	Astro-TE NN	Cortex-7	NN
CEMBA3C_8B3C_R1_P3-5-D6-K9	C7-R1-123690831994083065897779610380534326634	2682.23	5317.32	Slice8	Astro-TE NN	Cortex-7	NN
CEMBA3C_8B3C_R1_P3-5-D6-L22	C7-R1-145612253466665717016937972877363063703	2481.5	1629.38	Slice8	Astro-TE NN	Cortex-7	NN
CEMBA3C_8B3C_R1_P3-5-D6-M10	C7-R1-223263567952681130396029813430551942549	4963.74	6583.05	Slice8	DG-PIR Ex IMN	Cortex-7	IMN
CEMBA3C_8B3C_R4_P2-1-K20-J13	C7-R1-262573239624276903702759575495338203231	3425.55	760.362	Slice8	Astro-TE NN	Cortex-7	NN
CEMBA3C_8B3C_R4_P2-3-K20-B5	C7-R1-50096656967849018428084120236526365175	2100.18	1882.79	Slice8	Astro-TE NN	Cortex-7	NN
CEMBA3C_8B3C_R4_P2-3-K20-O5	C7-R1-137306767393486545926185115108791503235	801.757	1905.9	Slice8	Astro-TE NN	Cortex-7	NN
CEMBA3C_8B3C_R4_P2-4-K20-N8	C7-R1-51761880069116698622851907261643634237	3586.87	5296.42	Slice8	Astro-TE NN	Cortex-7	NN
CEMBA3C_8B3C_R4_P2-5-K20-E9	C7-R1-276418945811183931808444945713552161416	3943.97	5900.74	Slice8	DG-PIR Ex IMN	Cortex-7	IMN
CEMBA3C_8B3C_R4_P2-6-K20-D24	C7-R1-338631282951898789986249317485137033076	2067.57	1780.97	Slice8	Astro-TE NN	Cortex-7	NN
CEMBA3C_8B3C_R4_P3-2-E22-H3	C7-R1-270222988353434094665297548239359526937	2127.71	2880.86	Slice8	Astro-TE NN	Cortex-7	NN
CEMBA3C_8B3C_R4_P3-6-E22-K24	C7-R1-146691770259539947184036896992718942820	446.094	3740.02	Slice8	DG-PIR Ex IMN	Cortex-7	IMN
CEMBA3C_8B3C_R4_P6-1-I24-C14	C7-R1-314902961777299558398231185241217290115	2683.36	5632.58	Slice8	Astro-TE NN	Cortex-7	NN
CEMBA3C_8B3C_R4_P6-1-I24-D14	C7-R1-110594497142196605666190671958188091851	3568.72	5443.83	Slice8	Astro-TE NN	Cortex-7	NN
CEMBA3C_8B3C_R4_P5-4-E22-M8	C7-R1-274941843833324563933117822572425469757	2009.58	1022.47	Slice8	Astro-TE NN	Cortex-7	NN
CEMBA3C_8B3C_R4_P5-4-E22-O19	C7-R1-309984235097078687294460936352862434533	1905.66	1453.7	Slice8	Astro-TE NN	Cortex-7	NN
CEMBA3C_8B3C_R4_P7-6-J3-C24	C7-R1-81036532218328698277456448841499641649	1102.13	3220.61	Slice8	DG-PIR Ex IMN	Cortex-7	IMN
CEMBA3C_8B3C_R4_P4-4-K20-M7	C7-R1-106841548441751825274741542729455803865	3979.01	6384.7	Slice8	Astro-TE NN	Cortex-7	NN
CEMBA3C_8B3C_R4_P7-3-J3-G17	C7-R1-211030293425282418695328578655934623077	4697.83	2371.33	Slice8	Astro-TE NN	Cortex-7	NN
CEMBA3C_8B3C_R4_P8-4-L3-H19	C7-R1-92091832003810222470665485783837025041	483.36	4451.17	Slice8	Astro-TE NN	Cortex-7	NN
CEMBA3C_8B3C_R4_P8-4-L3-O7	C7-R1-116646845592365452891416501696911443074	1484.28	3234.95	Slice8	DG-PIR Ex IMN	Cortex-7	IMN
CEMBA3C_8B3C_R4_P4-6-K20-B24	C7-R1-307707271488960705724854128593104967636	5018.25	4670.14	Slice8	Astro-Epen NN	Cortex-7	NN
CEMBA3C_8B3C_R4_P4-6-K20-G23	C7-R1-65951174208521561332714245477760509353	5078.44	5376.95	Slice8	Astro-TE NN	Cortex-7	NN
CEMBA3C_8B3C_R4_P4-6-K20-K23	C7-R1-23377507338489029444428125653037504662	4340.14	1600.7	Slice8	Astro-TE NN	Cortex-7	NN
CEMBA3C_8B3C_R4_P4-1-K20-E14	C7-R1-118448807559327606254245118655080810278	1912.31	3779.77	Slice8	Astro-TE NN	Cortex-7	NN
CEMBA3C_8B3C_R4_P4-1-K20-L14	C7-R1-100875470077797689274376280165484043091	1414.1	5475.97	Slice8	Astro-TE NN	Cortex-7	NN
CEMBA3C_8B3C_R4_P4-1-K20-O2	C7-R1-152409978405876055233549076935437393780	2277.33	2314.72	Slice8	Astro-TE NN	Cortex-7	NN
CEMBA3C_8B3C_R4_P9-2-J7-H15	C7-R1-196447519307603577611438237314463815436	4209.63	5455.68	Slice8	Astro-TE NN	Cortex-7	NN
CEMBA3C_8B3C_R4_P9-2-J7-N16	C7-R1-120282347668013067018407916386682423625	4086.69	6689.31	Slice8	Astro-TE NN	Cortex-7	NN
CEMBA3C_8B3C_R4_P7-4-J3-F20	C7-R1-106972111032066512083238613783970470842	4891.46	2350.46	Slice8	Astro-TE NN	Cortex-7	NN
CEMBA3C_8B3C_R4_P6-3-I24-C17	C7-R1-234368521779346281070750306392843673621	2448.43	1949.43	Slice8	Astro-TE NN	Cortex-7	NN
CEMBA3C_8B3C_R4_P4-3-K20-H6	C7-R1-142963011522587232261829902762293687261	2099.87	5616.3	Slice8	Astro-TE NN	Cortex-7	NN
CEMBA3C_8B3C_R4_P4-3-K20-J18	C7-R1-307719274940907379513296865847159848329	3601.82	3809.86	Slice8	Astro-TE NN	Cortex-7	NN
CEMBA3C_8B3C_R4_P5-2-E22-I3	C7-R1-164649960000704558458990385734227327955	4312.09	5970.71	Slice8	Astro-TE NN	Cortex-7	NN
CEMBA3C_8B3C_R4_P5-2-E22-L4	C7-R1-5623720792455197970926295129075156460	3230.66	1941.88	Slice8	Astro-TE NN	Cortex-7	NN
CEMBA3C_8B3C_R4_P5-2-E22-N3	C7-R1-215543735130390856978967825713843445662	4089.15	6588.37	Slice8	Astro-TE NN	Cortex-7	NN
CEMBA3C_8B3C_R4_P6-5-I24-J9	C7-R1-63414847756853750026486321980141350499	719.303	2160.08	Slice8	Astro-TE NN	Cortex-7	NN
CEMBA3C_8B3C_R4_P4-5-K20-H9	C7-R1-261025398241327519824668513786204581137	3048.69	646.166	Slice8	Astro-TE NN	Cortex-7	NN
CEMBA3C_8B3C_R4_P6-6-I24-D24	C7-R1-324626607432630166900506424514272352532	4963.52	597.673	Slice8	Astro-TE NN	Cortex-7	NN
CEMBA3C_8B3C_R4_P6-6-I24-J12	C7-R1-305258527616766570705650934225693789293	3975.99	5465.81	Slice8	Astro-TE NN	Cortex-7	NN
CEMBA3C_8B3C_R4_P6-6-I24-J23	C7-R1-190439569233043065493871101407514548840	514.414	3834.22	Slice8	Astro-Epen NN	Cortex-7	NN
CEMBA3C_8B3C_R4_P5-6-E22-B24	C7-R1-111741029513077388338733649817596283485	1426.95	3096.68	Slice8	Astro-TE NN	Cortex-7	NN
CEMBA3C_8B3C_R4_P5-6-E22-P24	C7-R1-150394552513346296206488550321861158560	5174.13	5525.38	Slice8	DG-PIR Ex IMN	Cortex-7	IMN
8E_HCD_3C_1-5-N9-F21	C7-R1-150389040759957973885606191667802698414	3156.09	4452.27	Slice8	Astro-TE NN	HPF-1	NN
8E_HCD_3C_1-5-N9-I9	C7-R1-132897099590764501875067745694730562743	5240.97	1387.82	Slice8	Astro-TE NN	HPF-1	NN
8E_HCD_3C_1-5-N9-K9	C7-R1-286863553662900379483391870677053439810	382.51	3852.92	Slice8	Astro-TE NN	HPF-1	NN
8E_HCD_3C_1-3-J16-D18	C7-R1-240123017155813836253680514798197024465	2083.32	4430.98	Slice8	Astro-TE NN	HPF-1	NN
8E_HCD_3C_1-2-F8-H3	C7-R1-149702402393480818512074675598682002137	5225.44	5977.74	Slice8	Astro-TE NN	HPF-1	NN
8E_HCD_3C_1-6-N18-I11	C7-R1-4900521071752497361348151267834062665	4308.68	6479.15	Slice8	Astro-TE NN	HPF-1	NN
8E_HCD_3C_1-6-N18-L11	C7-R1-125020030282601389318979307093741202897	1703.59	1814.46	Slice8	Astro-TE NN	HPF-1	NN
CEMBA191127_8E_1-CEMBA191127_8E_2-B8-AD008	C7-R1-195230920936959975823316011981028566340	4790.58	5644.53	Slice8	Astro-TE NN	HPF-1	NN
CEMBA191127_8E_3-CEMBA191127_8E_4-D5-AD008	C7-R1-140186871535914428634952538130783479889	1036.94	2842.95	Slice8	Astro-TE NN	HPF-1	NN
CEMBA191127_8E_3-CEMBA191127_8E_4-H10-AD002	C7-R1-116317500270384072812327270658322574799	3082.99	1737.22	Slice8	Astro-TE NN	HPF-1	NN
8J_DGD_3C_1-3-D19-F6	C7-R1-150389040759957973885606191667802698414	3156.09	4452.27	Slice8	Astro-TE NN	HPF-1	NN
8J_DGD_3C_1-6-L23-D12	C7-R1-296608376527660483807724815552943302323	3870.99	6349.83	Slice8	Astro-TE NN	HPF-1	NN
8J_DGD_3C_1-1-O10-F1	C7-R1-211980436996372993491427571562032370699	1879.02	1265.62	Slice8	Astro-TE NN	HPF-1	NN
8J_DGD_3C_1-1-O10-L1	C7-R1-176076844051586531684437747505148532331	1821.31	2199.19	Slice8	Astro-TE NN	HPF-1	NN
8J_DGD_3C_1-2-P4-E15	C7-R1-24679437480292269464130758114690531978	2218.12	2053.49	Slice8	Astro-TE NN	HPF-1	NN
8J_DGD_3C_1-2-P4-E3	C7-R1-278459266328044202203845039145291791627	2437.55	545.435	Slice8	Astro-TE NN	HPF-1	NN
8J_DGD_3C_1-2-P4-H16	C7-R1-150245652995684945474147865560008223478	4006.98	3465.12	Slice8	Astro-TE NN	HPF-1	NN
8J_DGD_3C_1-4-H24-P7	C7-R1-268291219959153044525876467163787139227	4055.18	4963.47	Slice8	Astro-TE NN	HPF-1	NN
CEMBA191126_8J_1-CEMBA191126_8J_2-A9-AD008	C7-R1-28803123298597502218034794513287908345	1779.37	2752.48	Slice8	Astro-TE NN	HPF-1	NN
CEMBA191126_8J_1-CEMBA191126_8J_2-B5-AD007	C7-R1-262459981358049107610200997349266626080	2533.74	4062.9	Slice8	Astro-TE NN	HPF-1	NN
CEMBA191126_8J_1-CEMBA191126_8J_2-D1-AD002	C7-R1-242828596237161718168430757909055383556	1977.98	2963.38	Slice8	Astro-Epen NN	HPF-1	NN
CEMBA191126_8J_1-CEMBA191126_8J_2-D3-AD002	C7-R1-296807855117857056004303776961605781935	1272.63	2604.47	Slice8	Astro-TE NN	HPF-1	NN
CEMBA191126_8J_1-CEMBA191126_8J_2-F10-AD012	C7-R1-297808500066256277011885349430422346668	2192.6	3910.25	Slice8	Astro-TE NN	HPF-1	NN
CEMBA191126_8J_1-CEMBA191126_8J_2-F3-AD012	C7-R1-250667265988376870192159010266300769771	4002.63	1441.82	Slice8	Astro-TE NN	HPF-1	NN
CEMBA191126_8J_1-CEMBA191126_8J_2-F6-AD002	C7-R1-278179965377314757428798151315587757002	1805.33	4283.88	Slice8	Astro-TE NN	HPF-1	NN
CEMBA191126_8J_1-CEMBA191126_8J_2-G7-AD002	C7-R1-92689821328757423564126371658027377136	3200.9	6467.78	Slice8	Astro-TE NN	HPF-1	NN
CEMBA191126_8J_1-CEMBA191126_8J_2-G9-AD010	C7-R1-4617236370626883580792244235082900223	2779.33	631.863	Slice8	Astro-TE NN	HPF-1	NN
CEMBA191126_8J_1-CEMBA191126_8J_2-H8-AD007	C7-R1-169564155480210456319379846405364328631	5010.01	3299.16	Slice8	Astro-TE NN	HPF-1	NN
CEMBA191126_8J_1-CEMBA191126_8J_2-H9-AD007	C7-R1-83938357441258568048019720530750864673	1705.09	3537.81	Slice8	Astro-TE NN	HPF-1	NN
CEMBA191126_8J_1-CEMBA191126_8J_2-H9-AD012	C7-R1-86920992807977676449868807985912945483	4123.36	5036.81	Slice8	Astro-TE NN	HPF-1	NN
CEMBA3C_8D3C_R1_P4-6-O21-M24	C7-R1-338018334158697324027156058471306053385	1255.43	2560.35	Slice8	Astro-TE NN	CNU-5	NN
CEMBA3C_8D3C_R1_P4-3-O21-I5	C7-R1-129688704353819941699675899167926870854	2003.25	2612.24	Slice8	Astro-TE NN	CNU-5	NN
CEMBA3C_8D3C_R1_P2-4-M17-P8	C7-R1-50541780085307730577078886942086331131	2209.16	658.458	Slice8	Astro-TE NN	CNU-5	NN
CEMBA3C_8D3C_R1_P1-4-K15-B19	C7-R1-83509575317470325262129520707985324883	2384.75	6189.06	Slice8	Astro-TE NN	CNU-5	NN
CEMBA3C_8D3C_R1_P1-4-K15-D7	C7-R1-325989790799150013527275956550582081251	2660.3	4338.08	Slice8	Astro-TE NN	CNU-5	NN
CEMBA3C_8D3C_R1_P1-2-K15-B15	C7-R1-283477081173625940387608130816360042401	3793.44	3059.03	Slice8	Astro-TE NN	CNU-5	NN
CEMBA3C_8D3C_R1_P1-6-K15-N12	C7-R1-334132396102075009438574968736335454259	633.784	3927.88	Slice8	Astro-TE NN	CNU-5	NN
CEMBA3C_8D3C_R1_P2-1-M17-B1	C7-R1-234417794143575446780226548871605303477	4331.18	6713.52	Slice8	Astro-TE NN	CNU-5	NN
CEMBA3C_8D3C_R1_P2-2-M17-G3	C7-R1-3421686192057441362661575095423797895	825.146	2339.63	Slice8	Astro-TE NN	CNU-5	NN
CEMBA3C_8D3C_R2_P4-6-H6-M23	C7-R1-240966669197912771814871045100805906353	4551.3	4831.51	Slice8	Astro-TE NN	HPF-1	NN
CEMBA3C_8D3C_R2_P4-4-H6-D20	C7-R1-218444911485400270734517591765859009454	3082.78	5718.36	Slice8	Astro-TE NN	HPF-1	NN
CEMBA3C_8D3C_R2_P4-4-H6-K20	C7-R1-33942089670823174148604566847157476872	2734.39	4460.92	Slice8	Astro-TE NN	HPF-1	NN
CEMBA3C_8D3C_R2_P4-1-H6-B2	C7-R1-187261959560318166586198748133699015232	1504.45	719.592	Slice8	Astro-TE NN	HPF-1	NN
CEMBA3C_8D3C_R2_P4-1-H6-I2	C7-R1-307206349227748439989394449812562408110	1652.9	1589.59	Slice8	Astro-TE NN	HPF-1	NN
CEMBA3C_8D3C_R2_P4-1-H6-L1	C7-R1-143742844461762500499454690474316184583	3147.03	2002.48	Slice8	Astro-TE NN	HPF-1	NN
CEMBA3C_8D3C_R2_P3-3-F6-I6	C7-R1-237056569751624468936739355317500639852	4456.46	6494.89	Slice8	Astro-TE NN	HPF-1	NN
CEMBA3C_8D3C_R2_P5-1-D8-D14	C7-R1-322323664670724140692199934855374753313	2797.11	1810.73	Slice8	Astro-TE NN	HPF-1	NN
CEMBA3C_8D3C_R2_P2-3-D6-N18	C7-R1-317153535185989814433885800002063335710	3124.5	1942.3	Slice8	Astro-TE NN	HPF-1	NN
CEMBA3C_8D3C_R2_P2-3-D6-O17	C7-R1-39735327694464288577704245186764734636	4037.42	1511.95	Slice8	Astro-TE NN	HPF-1	NN
CEMBA3C_8D3C_R2_P2-4-D6-M20	C7-R1-284122937367540051744937823017882705349	4419.83	5399.91	Slice8	Astro-TE NN	HPF-1	NN
CEMBA3C_8D3C_R2_P4-2-H6-G15	C7-R1-112379582442290404732735183361170553115	1865.33	5531.83	Slice8	Astro-TE NN	HPF-1	NN
CEMBA3C_8D3C_R2_P4-2-H6-K4	C7-R1-306258388522911784733555251134302494630	1324.68	3339.92	Slice8	Astro-TE NN	HPF-1	NN
CEMBA3C_8D3C_R2_P4-2-H6-P15	C7-R1-89410181928908647309099318193136274544	1697.92	1495.93	Slice8	Astro-TE NN	HPF-1	NN
CEMBA3C_8D3C_R2_P3-6-F6-M12	C7-R1-304643870573763901310136342322224504203	5136.6	5942.92	Slice8	Astro-TE NN	HPF-1	NN
CEMBA3C_8D3C_R2_P5-5-D8-I9	C7-R1-120282347668013067018407916386682423625	4086.69	6689.31	Slice8	Astro-TE NN	HPF-1	NN
CEMBA3C_8D3C_R2_P5-5-D8-P22	C7-R1-51846321539304690709870383219705440690	4382.6	5231.5	Slice8	Astro-TE NN	HPF-1	NN
CEMBA3C_8D3C_R2_P3-2-F6-J4	C7-R1-246378832873969684506912895399869520979	1592.17	4528.3	Slice8	Astro-TE NN	HPF-1	NN
CEMBA3C_8D3C_R2_P2-2-D6-D3	C7-R1-74525441136865807289001397075056391145	1259.55	1067.44	Slice8	Astro-TE NN	HPF-1	NN
CEMBA3C_8D3C_R2_P3-5-F6-B21	C7-R1-24282845855101085372452605854671817207	1735.78	1213.46	Slice8	Astro-TE NN	HPF-1	NN
CEMBA3C_8E3C_R1_P3-3-J2-D17	C7-R1-159944415898308823845183088433634023100	1861.53	3953.05	Slice8	DG-PIR Ex IMN	TH-1	IMN
CEMBA3C_8E3C_R1_P4-5-B6-C10	C7-R1-284634118800251520752479520345515761697	2422.6	5610.4	Slice8	DG-PIR Ex IMN	TH-1	IMN
CEMBA3C_8E3C_R1_P2-4-J11-L8	C7-R1-54526445963869692142045844426761006499	447.553	2544.52	Slice8	DG-PIR Ex IMN	TH-1	IMN
CEMBA3C_8E3C_R1_P2-6-J11-N24	C7-R1-211001357055030584684331560115507652171	1763.42	3310.77	Slice8	DG-PIR Ex IMN	TH-1	IMN
CEMBA3C_8E3C_R2_P9-1-I15-A2	C7-R1-127913528033397076485607851522155695414	4400.56	5477.38	Slice8	DG-PIR Ex IMN	TH-1	IMN
CEMBA3C_8E3C_R2_P2-5-I3-M22	C7-R1-177942288265657853598908357800231869428	2944.35	4077.62	Slice8	Astro-TE NN	TH-1	NN
CEMBA3C_8E3C_R2_P3-2-E5-C15	C7-R1-45559381924966710894157719665468911398	2262.62	3788.69	Slice8	DG-PIR Ex IMN	TH-1	IMN
CEMBA3C_8E3C_R2_P4-5-O5-A22	C7-R1-226792102905403863267772264357610045638	3307.76	5262.99	Slice8	DG-PIR Ex IMN	TH-1	IMN
CEMBA3C_8E3C_R2_P5-3-C7-G5	C7-R1-2558870124907070968904487786952561134	2646.37	796.575	Slice8	DG-PIR Ex IMN	TH-1	IMN
CEMBA3C_8E3C_R2_P6-5-K9-A9	C7-R1-317566347676740849622338185175544882845	1247.79	1821.99	Slice8	DG-PIR Ex IMN	TH-1	IMN
CEMBA3C_8E3C_R2_P6-3-K9-M5	C7-R1-130600354725224923189522231269044830978	2195.41	1879.96	Slice8	Astro-TE NN	TH-1	NN
CEMBA3C_8E3C_R2_P7-6-M9-P23	C7-R1-146975423598977962631377590303619163422	5476.41	666.304	Slice8	DG-PIR Ex IMN	TH-1	IMN
CEMBA3C_8E3C_R2_P7-3-M9-O5	C7-R1-86368355984402836305839444050922222034	2733.53	711.231	Slice8	DG-PIR Ex IMN	TH-1	IMN
CEMBA3C_8E3C_R2_P8-2-A11-H15	C7-R1-134349747408196224714248551043888093902	3145.52	5480.73	Slice8	DG-PIR Ex IMN	TH-1	IMN
CEMBA3C_8E3C_R2_P8-2-A11-H4	C7-R1-201043777048587951719350138702942750770	4395.03	2623.75	Slice8	DG-PIR Ex IMN	TH-1	IMN
CEMBA3C_8E3C_R2_P8-6-A11-N23	C7-R1-308373361509496189929746490755596220886	4681.63	679.67	Slice8	Astro-TE NN	TH-1	NN
CEMBA3C_8E3C_R2_P8-4-A11-B7	C7-R1-3421686192057441362661575095423797895	825.146	2339.63	Slice8	DG-PIR Ex IMN	TH-1	IMN
CEMBA3C_8E3C_R2_P8-4-A11-I20	C7-R1-116187107100570636306475909158631534835	3019.59	4806.31	Slice8	DG-PIR Ex IMN	TH-1	IMN
CEMBA3C_8E3C_R2_P9-2-I15-C16	C7-R1-243001308272096994358719682798686011434	2972.56	1462.15	Slice8	Astro-TE NN	TH-1	NN
CEMBA3C_8E3C_R2_P9-4-I15-G8	C7-R1-35002927326070744388726709830910775543	2413.99	5691.46	Slice8	Astro-TE NN	TH-1	NN
CEMBA3C_8E3C_R2_P9-4-I15-O7	C7-R1-79380545258547023125577534532975960953	3360.58	4685.56	Slice8	DG-PIR Ex IMN	TH-1	IMN
CEMBA3C_2A3C_R1_P4-4-O7-G8	C1-R2-330687943214560822488817790577584112372	1658.97	1175.86	Slice2	MOB-in Frmd7 Gaba	Cortex-1	Gaba
CEMBA3C_2A3C_R1_P8-6-G9-B24	C1-R2-70920151288315615718121158495089207482	1957.56	1822.4	Slice2	MOB-in Frmd7 Gaba	Cortex-1	Gaba
CEMBA3C_2A3C_R1_P8-6-G9-O11	C1-R2-240539018555677375150872491539397694448	3717.12	3385.46	Slice2	MOB-in Frmd7 Gaba	Cortex-1	Gaba
CEMBA3C_2A3C_R1_P5-5-A9-P22	C1-R2-132951576933511810235725582851800062779	2072.68	1884.42	Slice2	MOB-in Frmd7 Gaba	Cortex-1	Gaba
CEMBA3C_2A3C_R1_P2-3-I7-H5	C1-R2-274105621034448620359603644839558119197	3396.56	2155.58	Slice2	MOB-in Frmd7 Gaba	Cortex-1	Gaba
CEMBA3C_2A3C_R1_P2-3-I7-J6	C1-R2-87709892218450923424593829440021592986	2908.32	714.347	Slice2	MOB-in Frmd7 Gaba	Cortex-1	Gaba
CEMBA3C_2A3C_R1_P6-3-C9-C17	C1-R2-103842818697315292201493994983663452508	1352.55	2861.91	Slice2	MOB-in Frmd7 Gaba	Cortex-1	Gaba
CEMBA3C_2A3C_R1_P9-5-I9-O21	C1-R2-43172883170552906365596127450469158263	2569.79	3933.28	Slice2	MOB-in Frmd7 Gaba	Cortex-1	Gaba
CEMBA3C_2A3C_R1_P4-6-O7-H24	C1-R2-274105621034448620359603644839558119197	3396.56	2155.58	Slice2	MOB-in Frmd7 Gaba	Cortex-1	Gaba
CEMBA3C_2A3C_R1_P8-4-G9-H8	C1-R2-177668600460510555763089877100693998055	3220.9	1078.07	Slice2	MOB-in Frmd7 Gaba	Cortex-1	Gaba
CEMBA3C_2A3C_R1_P8-4-G9-K8	C1-R2-294823783814671373391873862605011740255	1303.7	3835.04	Slice2	MOB-in Frmd7 Gaba	Cortex-1	Gaba
CEMBA3C_2A3C_R1_P9-2-I9-I16	C1-R2-43172883170552906365596127450469158263	2569.79	3933.28	Slice2	MOB-in Frmd7 Gaba	Cortex-1	Gaba
CEMBA3C_2A3C_R1_P4-3-O7-E6	C1-R2-70920151288315615718121158495089207482	1957.56	1822.4	Slice2	MOB-in Frmd7 Gaba	Cortex-1	Gaba
CEMBA3C_2A3C_R1_P4-3-O7-K18	C1-R2-175729455642681368388156366831031255206	1116.16	1235.44	Slice2	MOB-in Frmd7 Gaba	Cortex-1	Gaba
CEMBA3C_2A3C_R1_P2-5-I7-L10	C1-R2-304457670328554307672167295343074768819	1899.67	1796.24	Slice2	MOB-in Frmd7 Gaba	Cortex-1	Gaba
CEMBA3C_2A3C_R1_P7-4-E9-G7	C1-R2-304457670328554307672167295343074768819	1899.67	1796.24	Slice2	MOB-in Frmd7 Gaba	Cortex-1	Gaba
CEMBA3C_2A3C_R1_P7-4-E9-P7	C1-R2-122142280288154582936760760597789711377	2701.01	592.349	Slice2	MOB-in Frmd7 Gaba	Cortex-1	Gaba
CEMBA3C_2A3C_R1_P2-6-I7-C11	C1-R2-288925519351158886417945570080584077467	3124.2	3698.91	Slice2	MOB-in Frmd7 Gaba	Cortex-1	Gaba
CEMBA3C_2A3C_R1_P2-6-I7-I24	C1-R2-103842818697315292201493994983663452508	1352.55	2861.91	Slice2	MOB-in Frmd7 Gaba	Cortex-1	Gaba
CEMBA3C_2A3C_R2_P2-5-C17-L9	C1-R2-82877918212268861178582389727394000080	2320.03	3900.47	Slice2	MOB-in Frmd7 Gaba	Cortex-1	Gaba
CEMBA3C_2A3C_R2_P3-1-E17-N1	C1-R2-333316451045821962641611200557308445019	1812.62	1270.7	Slice2	MOB-in Frmd7 Gaba	Cortex-1	Gaba
CEMBA3C_2A3C_R2_P4-3-G17-D17	C1-R2-226659677495712670972308613755377458567	1613.75	1054.99	Slice2	MOB-in Frmd7 Gaba	Cortex-1	Gaba
CEMBA3C_2A3C_R2_P4-3-G17-H18	C1-R2-23070057548386876187616700543108823755	3504.21	3688.98	Slice2	MOB-in Frmd7 Gaba	Cortex-1	Gaba
CEMBA3C_2A3C_R2_P2-6-C17-I24	C1-R2-200801534568477632769212306917485217864	2788.62	4661.4	Slice2	MOB-in Frmd7 Gaba	Cortex-1	Gaba
CEMBA3C_2A3C_R2_P5-2-I17-I4	C1-R2-314970438627029784404095197049383176630	328.156	2820.87	Slice2	MOB-in Frmd7 Gaba	Cortex-1	Gaba
CEMBA3C_2A3C_R2_P7-5-M17-B9	C1-R2-65897715352554765180714418582134303267	629.781	2336.21	Slice2	MOB-in Frmd7 Gaba	Cortex-1	Gaba
CEMBA3C_2A3C_R2_P7-3-M17-G18	C1-R2-203026897798044386640052829044572088374	972.944	2313.68	Slice2	MOB-in Frmd7 Gaba	Cortex-1	Gaba
CEMBA3C_2A3C_R2_P7-3-M17-M6	C1-R2-226659677495712670972308613755377458567	1613.75	1054.99	Slice2	MOB-in Frmd7 Gaba	Cortex-1	Gaba
CEMBA3C_2A3C_R2_P7-4-M17-D20	C1-R2-40480802799341073671461256108931572697	2567.14	2507.62	Slice2	MOB-in Frmd7 Gaba	Cortex-1	Gaba
CEMBA3C_2A3C_R2_P4-6-G17-J24	C1-R2-237902230860672983072951467667379523203	2637.44	2163.62	Slice2	MOB-in Frmd7 Gaba	Cortex-1	Gaba
CEMBA3C_2A3C_R2_P4-6-G17-K24	C1-R2-275679718400270897024491864840964853526	831.7	2975.52	Slice2	MOB-in Frmd7 Gaba	Cortex-1	Gaba
CEMBA3C_2A3C_R2_P2-4-C17-M8	C1-R2-908594462066288288603391742379544447	3220.64	3331.81	Slice2	MOB-in Frmd7 Gaba	Cortex-1	Gaba
CEMBA3C_2A3C_R2_P2-4-C17-O20	C1-R2-50389240056564164196704190671454928832	2758.42	813.554	Slice2	MOB-in Frmd7 Gaba	Cortex-1	Gaba
CEMBA3C_2A3C_R2_P4-2-G17-K4	C1-R2-217413122286753777496770969266346044207	2011.74	2520.77	Slice2	MOB-in Frmd7 Gaba	Cortex-1	Gaba
CEMBA3C_2A3C_R2_P5-1-I17-N2	C1-R2-226659677495712670972308613755377458567	1613.75	1054.99	Slice2	MOB-in Frmd7 Gaba	Cortex-1	Gaba
CEMBA3C_2A3C_R2_P6-5-K17-K21	C1-R2-140637244622500885566021970472945004252	2576.37	711.877	Slice2	MOB-in Frmd7 Gaba	Cortex-1	Gaba
CEMBA3C_2A3C_R2_P6-5-K17-L9	C1-R2-240539018555677375150872491539397694448	3717.12	3385.46	Slice2	MOB-in Frmd7 Gaba	Cortex-1	Gaba
CEMBA3C_2A3C_R2_P1-3-A17-J17	C1-R2-142363824038660052491524687286354790766	2760.28	2260.18	Slice2	MOB-in Frmd7 Gaba	Cortex-1	Gaba
CEMBA3C_2A3C_R2_P1-3-A17-N18	C1-R2-309692631145739053852258994476404615135	2954.47	1178.36	Slice2	MOB-in Frmd7 Gaba	Cortex-1	Gaba
CEMBA3C_2A3C_R2_P7-2-M17-D3	C1-R2-27512346913321010330859186469740169453	2099.1	2678.16	Slice2	MOB-in Frmd7 Gaba	Cortex-1	Gaba
CEMBA3C_2A3C_R2_P4-5-G17-E22	C1-R2-217413122286753777496770969266346044207	2011.74	2520.77	Slice2	MOB-in Frmd7 Gaba	Cortex-1	Gaba
CEMBA3C_2A3C_R2_P7-1-M17-D13	C1-R2-166203339834489791389241880458387952410	3626.45	4444.67	Slice2	MOB-in Frmd7 Gaba	Cortex-1	Gaba
CEMBA3C_2A3C_R2_P8-3-C19-G17	C1-R2-274105621034448620359603644839558119197	3396.56	2155.58	Slice2	MOB-in Frmd7 Gaba	Cortex-1	Gaba
CEMBA3C_2A3C_R2_P8-3-C19-P6	C1-R2-304457670328554307672167295343074768819	1899.67	1796.24	Slice2	MOB-in Frmd7 Gaba	Cortex-1	Gaba
CEMBA3C_2A3C_R2_P2-3-C17-A5	C1-R2-125379636438354828389049061480895305332	2835.74	1688.64	Slice2	MOB-in Frmd7 Gaba	Cortex-1	Gaba
CEMBA3C_2A3C_R2_P2-3-C17-D18	C1-R2-213437622270828049654493194650708257900	3039.35	2778.73	Slice2	MOB-in Frmd7 Gaba	Cortex-1	Gaba
CEMBA3C_2A3C_R2_P2-3-C17-H17	C1-R2-309692631145739053852258994476404615135	2954.47	1178.36	Slice2	MOB-in Frmd7 Gaba	Cortex-1	Gaba
CEMBA3C_2A3C_R2_P2-3-C17-J6	C1-R2-92483639253217019878850383570172829747	1297.5	1315.08	Slice2	MOB-in Frmd7 Gaba	Cortex-1	Gaba
CEMBA3C_2A3C_R2_P1-5-A17-O22	C1-R2-93814821761191232837658761011889440015	1246.35	1291.2	Slice2	MOB-in Frmd7 Gaba	Cortex-1	Gaba
CEMBA3C_2A3C_R2_P5-6-I17-G24	C1-R2-908594462066288288603391742379544447	3220.64	3331.81	Slice2	MOB-in Frmd7 Gaba	Cortex-1	Gaba
CEMBA3C_2A3C_R2_P5-6-I17-N23	C1-R2-67309966359337282488299056753180540778	1573.19	1151.29	Slice2	MOB-in Frmd7 Gaba	Cortex-1	Gaba
CEMBA3C_2A3C_R2_P5-6-I17-O23	C1-R2-125379636438354828389049061480895305332	2835.74	1688.64	Slice2	MOB-in Frmd7 Gaba	Cortex-1	Gaba
CEMBA3C_2A3C_R2_P3-4-E17-O19	C1-R2-62443320395764325663913727180986265611	2702.43	3293.23	Slice2	MOB-in Frmd7 Gaba	Cortex-1	Gaba
CEMBA3C_2A3C_R2_P5-5-I17-L9	C1-R2-123801577281363504059801784863265124371	3484.86	3114.03	Slice2	MOB-in Frmd7 Gaba	Cortex-1	Gaba
CEMBA3C_2A3C_R2_P1-6-A17-M24	C1-R2-62443320395764325663913727180986265611	2702.43	3293.23	Slice2	MOB-in Frmd7 Gaba	Cortex-1	Gaba
CEMBA3C_2A3C_R2_P1-6-A17-N24	C1-R2-314970438627029784404095197049383176630	328.156	2820.87	Slice2	MOB-in Frmd7 Gaba	Cortex-1	Gaba
CEMBA3C_2A3C_R2_P5-4-I17-B20	C1-R2-23070057548386876187616700543108823755	3504.21	3688.98	Slice2	MOB-in Frmd7 Gaba	Cortex-1	Gaba
CEMBA3C_2A3C_R2_P1-2-A17-D3	C1-R2-98498994757152991382039733180178216106	1330.5	1342.95	Slice2	MOB-in Frmd7 Gaba	Cortex-1	Gaba
CEMBA3C_2A3C_R2_P6-6-K17-J24	C1-R2-156825653439280961392988682868624004372	1734.04	1092.43	Slice2	MOB-in Frmd7 Gaba	Cortex-1	Gaba
CEMBA3C_2A3C_R2_P8-5-C19-E22	C1-R2-222497548018303886016918969128686889139	2638.92	4382.34	Slice2	MOB-in Frmd7 Gaba	Cortex-1	Gaba
CEMBA3C_2A3C_R2_P8-5-C19-G10	C1-R2-99886431849921424720651592800721356011	1199.85	3371.26	Slice2	MOB-in Frmd7 Gaba	Cortex-1	Gaba
CEMBA3C_2A3C_R2_P8-5-C19-H10	C1-R2-156825653439280961392988682868624004372	1734.04	1092.43	Slice2	MOB-in Frmd7 Gaba	Cortex-1	Gaba
CEMBA3C_2A3C_R2_P1-1-A17-J2	C1-R2-304457670328554307672167295343074768819	1899.67	1796.24	Slice2	MOB-in Frmd7 Gaba	Cortex-1	Gaba
CEMBA3C_2A3C_R2_P1-1-A17-M13	C1-R2-87709892218450923424593829440021592986	2908.32	714.347	Slice2	MOB-in Frmd7 Gaba	Cortex-1	Gaba
CEMBA3C_2B3C_R1_P1-1-A17-D1	C1-R2-175729455642681368388156366831031255206	1116.16	1235.44	Slice2	MOB-in Frmd7 Gaba	MOB	Gaba
CEMBA3C_2B3C_R1_P1-1-A17-M14	C1-R2-306361646313779636771960294469583721250	2448.14	2455.94	Slice2	MOB-in Frmd7 Gaba	MOB	Gaba
CEMBA3C_2B3C_R1_P4-4-G17-B8	C1-R2-175729455642681368388156366831031255206	1116.16	1235.44	Slice2	MOB-in Frmd7 Gaba	MOB	Gaba
CEMBA3C_2B3C_R1_P4-4-G17-J19	C1-R2-175729455642681368388156366831031255206	1116.16	1235.44	Slice2	MOB-in Frmd7 Gaba	MOB	Gaba
CEMBA3C_2B3C_R1_P4-4-G17-K7	C1-R2-82877918212268861178582389727394000080	2320.03	3900.47	Slice2	MOB-in Frmd7 Gaba	MOB	Gaba
CEMBA3C_2B3C_R1_P2-2-C17-A16	C1-R2-76180861758082572981323068481976459190	1389.27	1923.81	Slice2	MOB-in Frmd7 Gaba	MOB	Gaba
CEMBA3C_2B3C_R1_P2-2-C17-G16	C1-R2-177668600460510555763089877100693998055	3220.9	1078.07	Slice2	MOB-in Frmd7 Gaba	MOB	Gaba
CEMBA3C_2B3C_R1_P2-2-C17-M4	C1-R2-71110533726701048321633357491420068351	1764.92	2410.8	Slice2	MOB-in Frmd7 Gaba	MOB	Gaba
CEMBA3C_2B3C_R1_P3-1-E17-K1	C1-R2-908594462066288288603391742379544447	3220.64	3331.81	Slice2	MOB-in Frmd7 Gaba	MOB	Gaba
CEMBA3C_2B3C_R1_P3-1-E17-M1	C1-R2-223112096244321918055722332871875023256	1914.18	2642.32	Slice2	MOB-in Frmd7 Gaba	MOB	Gaba
CEMBA3C_2B3C_R1_P3-2-E17-G4	C1-R2-330687943214560822488817790577584112372	1658.97	1175.86	Slice2	MOB-in Frmd7 Gaba	MOB	Gaba
CEMBA3C_2B3C_R1_P3-2-E17-J16	C1-R2-268987006770211904294260120315785402936	2811.93	1037.31	Slice2	MOB-in Frmd7 Gaba	MOB	Gaba
CEMBA3C_2B3C_R1_P1-2-A17-A3	C1-R2-82877918212268861178582389727394000080	2320.03	3900.47	Slice2	MOB-in Frmd7 Gaba	MOB	Gaba
CEMBA3C_2B3C_R1_P1-2-A17-C4	C1-R2-140637244622500885566021970472945004252	2576.37	711.877	Slice2	MOB-in Frmd7 Gaba	MOB	Gaba
CEMBA3C_2B3C_R1_P1-3-A17-A17	C1-R2-314970438627029784404095197049383176630	328.156	2820.87	Slice2	MOB-in Frmd7 Gaba	MOB	Gaba
CEMBA3C_2B3C_R1_P1-3-A17-L5	C1-R2-65897715352554765180714418582134303267	629.781	2336.21	Slice2	MOB-in Frmd7 Gaba	MOB	Gaba
CEMBA3C_2B3C_R1_P2-5-C17-K10	C1-R2-333316451045821962641611200557308445019	1812.62	1270.7	Slice2	MOB-in Frmd7 Gaba	MOB	Gaba
CEMBA3C_2B3C_R1_P2-5-C17-L22	C1-R2-175729455642681368388156366831031255206	1116.16	1235.44	Slice2	MOB-in Frmd7 Gaba	MOB	Gaba
CEMBA3C_2B3C_R1_P2-5-C17-M21	C1-R2-92483639253217019878850383570172829747	1297.5	1315.08	Slice2	MOB-in Frmd7 Gaba	MOB	Gaba
CEMBA3C_2B3C_R1_P9-2-G15-B16	C1-R2-125459637822676146991607512218334047329	3202.3	2934.07	Slice2	MOB-in Frmd7 Gaba	MOB	Gaba
CEMBA3C_2B3C_R1_P9-2-G15-J15	C1-R2-23107159564645820953920791412892359298	2726.03	1679.48	Slice2	MOB-in Frmd7 Gaba	MOB	Gaba
CEMBA3C_2B3C_R1_P9-2-G15-K3	C1-R2-70920151288315615718121158495089207482	1957.56	1822.4	Slice2	MOB-in Frmd7 Gaba	MOB	Gaba
CEMBA3C_2B3C_R1_P9-2-G15-L15	C1-R2-330687943214560822488817790577584112372	1658.97	1175.86	Slice2	MOB-in Frmd7 Gaba	MOB	Gaba
CEMBA3C_2B3C_R1_P9-2-G15-L4	C1-R2-274105621034448620359603644839558119197	3396.56	2155.58	Slice2	MOB-in Frmd7 Gaba	MOB	Gaba
CEMBA3C_2B3C_R1_P9-2-G15-M15	C1-R2-217414022523330498956519987567051443624	2595.13	2170.33	Slice2	MOB-in Frmd7 Gaba	MOB	Gaba
CEMBA3C_2B3C_R1_P9-2-G15-O3	C1-R2-288925519351158886417945570080584077467	3124.2	3698.91	Slice2	MOB-in Frmd7 Gaba	MOB	Gaba
CEMBA3C_2B3C_R1_P3-4-E17-C8	C1-R2-324520127047337816774238621329609688710	2324.16	2096.43	Slice2	MOB-in Frmd7 Gaba	MOB	Gaba
CEMBA3C_2B3C_R1_P3-4-E17-D20	C1-R2-240539018555677375150872491539397694448	3717.12	3385.46	Slice2	MOB-in Frmd7 Gaba	MOB	Gaba
CEMBA3C_2B3C_R1_P3-4-E17-D7	C1-R2-71110533726701048321633357491420068351	1764.92	2410.8	Slice2	MOB-in Frmd7 Gaba	MOB	Gaba
CEMBA3C_2B3C_R1_P3-4-E17-N7	C1-R2-324520127047337816774238621329609688710	2324.16	2096.43	Slice2	MOB-in Frmd7 Gaba	MOB	Gaba
CEMBA3C_2B3C_R1_P9-3-G15-E17	C1-R2-222497548018303886016918969128686889139	2638.92	4382.34	Slice2	MOB-in Frmd7 Gaba	MOB	Gaba
CEMBA3C_2B3C_R1_P9-3-G15-F17	C1-R2-70920151288315615718121158495089207482	1957.56	1822.4	Slice2	MOB-in Frmd7 Gaba	MOB	Gaba
CEMBA3C_2B3C_R1_P4-2-G17-H3	C1-R2-93814821761191232837658761011889440015	1246.35	1291.2	Slice2	MOB-in Frmd7 Gaba	MOB	Gaba
CEMBA3C_2B3C_R1_P4-2-G17-L3	C1-R2-324520127047337816774238621329609688710	2324.16	2096.43	Slice2	MOB-in Frmd7 Gaba	MOB	Gaba
CEMBA3C_2B3C_R1_P4-2-G17-M16	C1-R2-333316451045821962641611200557308445019	1812.62	1270.7	Slice2	MOB-in Frmd7 Gaba	MOB	Gaba
CEMBA3C_2B3C_R1_P4-6-G17-M23	C1-R2-268987006770211904294260120315785402936	2811.93	1037.31	Slice2	MOB-in Frmd7 Gaba	MOB	Gaba
CEMBA3C_2B3C_R1_P4-6-G17-O24	C1-R2-908594462066288288603391742379544447	3220.64	3331.81	Slice2	MOB-in Frmd7 Gaba	MOB	Gaba
CEMBA3C_2B3C_R1_P2-6-C17-A24	C1-R2-23070057548386876187616700543108823755	3504.21	3688.98	Slice2	MOB-in Frmd7 Gaba	MOB	Gaba
CEMBA3C_2B3C_R1_P2-6-C17-F12	C1-R2-314970438627029784404095197049383176630	328.156	2820.87	Slice2	MOB-in Frmd7 Gaba	MOB	Gaba
CEMBA3C_2B3C_R1_P2-6-C17-O24	C1-R2-98498994757152991382039733180178216106	1330.5	1342.95	Slice2	MOB-in Frmd7 Gaba	MOB	Gaba
CEMBA3C_2B3C_R1_P3-6-E17-H23	C1-R2-145401618816875914174988010648144399953	2206.46	1981.34	Slice2	MOB-in Frmd7 Gaba	MOB	Gaba
CEMBA3C_2B3C_R1_P3-6-E17-M23	C1-R2-76180861758082572981323068481976459190	1389.27	1923.81	Slice2	MOB-in Frmd7 Gaba	MOB	Gaba
CEMBA3C_2B3C_R1_P4-3-G17-C18	C1-R2-65897715352554765180714418582134303267	629.781	2336.21	Slice2	MOB-in Frmd7 Gaba	MOB	Gaba
CEMBA3C_2B3C_R1_P9-1-G15-L14	C1-R2-76180861758082572981323068481976459190	1389.27	1923.81	Slice2	MOB-in Frmd7 Gaba	MOB	Gaba
CEMBA3C_2B3C_R1_P9-4-G15-D19	C1-R2-93814821761191232837658761011889440015	1246.35	1291.2	Slice2	MOB-in Frmd7 Gaba	MOB	Gaba
CEMBA3C_2B3C_R1_P9-4-G15-I7	C1-R2-122142280288154582936760760597789711377	2701.01	592.349	Slice2	MOB-in Frmd7 Gaba	MOB	Gaba
CEMBA3C_2B3C_R1_P9-4-G15-M7	C1-R2-102862338513573096836582162670187347878	2502.95	4392.48	Slice2	MOB-in Frmd7 Gaba	MOB	Gaba
CEMBA3C_2B3C_R1_P9-4-G15-P19	C1-R2-130904162942307520755120602607063540783	1244.81	3023.77	Slice2	MOB-in Frmd7 Gaba	MOB	Gaba
CEMBA3C_2B3C_R1_P9-5-G15-G10	C1-R2-71110533726701048321633357491420068351	1764.92	2410.8	Slice2	MOB-in Frmd7 Gaba	MOB	Gaba
CEMBA3C_2B3C_R1_P9-6-G15-O23	C1-R2-330687943214560822488817790577584112372	1658.97	1175.86	Slice2	MOB-in Frmd7 Gaba	MOB	Gaba
CEMBA3C_2B3C_R1_P3-3-E17-I18	C1-R2-65897715352554765180714418582134303267	629.781	2336.21	Slice2	MOB-in Frmd7 Gaba	MOB	Gaba
CEMBA3C_2B3C_R1_P3-3-E17-I5	C1-R2-70920151288315615718121158495089207482	1957.56	1822.4	Slice2	MOB-in Frmd7 Gaba	MOB	Gaba
CEMBA3C_2B3C_R1_P2-1-C17-J14	C1-R2-140637244622500885566021970472945004252	2576.37	711.877	Slice2	MOB-in Frmd7 Gaba	MOB	Gaba
CEMBA3C_2B3C_R1_P2-1-C17-L13	C1-R2-288925519351158886417945570080584077467	3124.2	3698.91	Slice2	MOB-in Frmd7 Gaba	MOB	Gaba
CEMBA3C_2B3C_R1_P2-3-C17-G17	C1-R2-130904162942307520755120602607063540783	1244.81	3023.77	Slice2	MOB-in Frmd7 Gaba	MOB	Gaba
CEMBA3C_2B3C_R1_P2-3-C17-M6	C1-R2-123801577281363504059801784863265124371	3484.86	3114.03	Slice2	MOB-in Frmd7 Gaba	MOB	Gaba
CEMBA3C_2B3C_R1_P3-5-E17-C21	C1-R2-314970438627029784404095197049383176630	328.156	2820.87	Slice2	MOB-in Frmd7 Gaba	MOB	Gaba
CEMBA3C_2B3C_R1_P3-5-E17-M10	C1-R2-182408283160028226118426270513598665918	2416.14	1246.33	Slice2	MOB-in Frmd7 Gaba	MOB	Gaba
CEMBA3C_2B3C_R1_P3-5-E17-O21	C1-R2-14733325393648542464789248229064547024	3070.69	4056.64	Slice2	MOB-in Frmd7 Gaba	MOB	Gaba
CEMBA3C_2B3C_R1_P1-6-A17-H23	C1-R2-330078703163204273378255926076991943457	2233.86	3755.88	Slice2	MOB-in Frmd7 Gaba	MOB	Gaba
CEMBA3C_2B3C_R1_P1-4-A17-I8	C1-R2-76180861758082572981323068481976459190	1389.27	1923.81	Slice2	MOB-in Frmd7 Gaba	MOB	Gaba
CEMBA3C_2B3C_R1_P1-4-A17-N20	C1-R2-319134150641575112205405295089277740848	1149.82	4183.48	Slice2	MOB-in Frmd7 Gaba	MOB	Gaba
CEMBA3C_2B3C_R1_P4-5-G17-G22	C1-R2-198845879335314957598790440178172521843	1634.01	1347.2	Slice2	MOB-in Frmd7 Gaba	MOB	Gaba
CEMBA3C_2B3C_R1_P4-5-G17-H10	C1-R2-228478513993530757427017188899060865730	3785.49	3621.01	Slice2	MOB-in Frmd7 Gaba	MOB	Gaba
CEMBA3C_2B3C_R1_P1-5-A17-M22	C1-R2-237902230860672983072951467667379523203	2637.44	2163.62	Slice2	MOB-in Frmd7 Gaba	MOB	Gaba
CEMBA3C_2B3C_R1_P1-5-A17-O9	C1-R2-166203339834489791389241880458387952410	3626.45	4444.67	Slice2	MOB-in Frmd7 Gaba	MOB	Gaba
CEMBA3C_2B3C_R2_P7-3-O7-L5	C1-R2-177668600460510555763089877100693998055	3220.9	1078.07	Slice2	MOB-in Frmd7 Gaba	MOB	Gaba
CEMBA3C_2B3C_R2_P7-3-O7-N18	C1-R2-122142280288154582936760760597789711377	2701.01	592.349	Slice2	MOB-in Frmd7 Gaba	MOB	Gaba
CEMBA3C_2B3C_R2_P6-1-M7-K2	C1-R2-76180861758082572981323068481976459190	1389.27	1923.81	Slice2	MOB-in Frmd7 Gaba	MOB	Gaba
CEMBA3C_2B3C_R2_P7-2-O7-F3	C1-R2-248627203667364905941758852548189158176	1987.98	1620.45	Slice2	MOB-in Frmd7 Gaba	MOB	Gaba
CEMBA3C_2B3C_R2_P6-6-M7-B24	C1-R2-177668600460510555763089877100693998055	3220.9	1078.07	Slice2	MOB-in Frmd7 Gaba	MOB	Gaba
CEMBA3C_2B3C_R2_P6-6-M7-D24	C1-R2-11456228043163640813577626067652107273	2743.16	1689.78	Slice2	MOB-in Frmd7 Gaba	MOB	Gaba
CEMBA3C_2B3C_R2_P6-6-M7-F11	C1-R2-259044147182736059240473901150910395834	1254.59	3200.84	Slice2	MOB-in Frmd7 Gaba	MOB	Gaba
CEMBA3C_2B3C_R2_P6-6-M7-J24	C1-R2-40480802799341073671461256108931572697	2567.14	2507.62	Slice2	MOB-in Frmd7 Gaba	MOB	Gaba
CEMBA3C_2B3C_R2_P6-6-M7-L24	C1-R2-107230360369292516056037871947107504513	828.888	2337.24	Slice2	MOB-in Frmd7 Gaba	MOB	Gaba
CEMBA3C_2B3C_R2_P6-6-M7-N12	C1-R2-92483639253217019878850383570172829747	1297.5	1315.08	Slice2	MOB-in Frmd7 Gaba	MOB	Gaba
CEMBA3C_2B3C_R2_P6-6-M7-O23	C1-R2-142363824038660052491524687286354790766	2760.28	2260.18	Slice2	MOB-in Frmd7 Gaba	MOB	Gaba
CEMBA3C_2B3C_R2_P5-6-I7-C24	C1-R2-237902230860672983072951467667379523203	2637.44	2163.62	Slice2	MOB-in Frmd7 Gaba	MOB	Gaba
CEMBA3C_2B3C_R2_P5-6-I7-F24	C1-R2-218002234213462231101210129075763994292	1045.84	1129.66	Slice2	MOB-in Frmd7 Gaba	MOB	Gaba
CEMBA3C_2B3C_R2_P5-6-I7-G24	C1-R2-76180861758082572981323068481976459190	1389.27	1923.81	Slice2	MOB-in Frmd7 Gaba	MOB	Gaba
CEMBA3C_2B3C_R2_P5-6-I7-J24	C1-R2-140637244622500885566021970472945004252	2576.37	711.877	Slice2	MOB-in Frmd7 Gaba	MOB	Gaba
CEMBA3C_2B3C_R2_P5-6-I7-M12	C1-R2-99886431849921424720651592800721356011	1199.85	3371.26	Slice2	MOB-in Frmd7 Gaba	MOB	Gaba
CEMBA3C_2B3C_R2_P5-6-I7-O23	C1-R2-324520127047337816774238621329609688710	2324.16	2096.43	Slice2	MOB-in Frmd7 Gaba	MOB	Gaba
CEMBA3C_2B3C_R2_P6-5-M7-C9	C1-R2-306361646313779636771960294469583721250	2448.14	2455.94	Slice2	MOB-in Frmd7 Gaba	MOB	Gaba
CEMBA3C_2B3C_R2_P6-5-M7-N10	C1-R2-233934165213214886083270115687844582401	1798.11	1129.24	Slice2	MOB-in Frmd7 Gaba	MOB	Gaba
CEMBA3C_2B3C_R2_P5-1-I7-C13	C1-R2-337657502764701350112387575814550141791	1662.45	1026.39	Slice2	MOB-in Frmd7 Gaba	MOB	Gaba
CEMBA3C_2B3C_R2_P5-1-I7-G1	C1-R2-87709892218450923424593829440021592986	2908.32	714.347	Slice2	MOB-in Frmd7 Gaba	MOB	Gaba
CEMBA3C_2B3C_R2_P5-1-I7-M2	C1-R2-319134150641575112205405295089277740848	1149.82	4183.48	Slice2	MOB-in Frmd7 Gaba	MOB	Gaba
CEMBA3C_2B3C_R2_P5-4-I7-B19	C1-R2-70920151288315615718121158495089207482	1957.56	1822.4	Slice2	MOB-in Frmd7 Gaba	MOB	Gaba
CEMBA3C_2B3C_R2_P5-4-I7-E19	C1-R2-93814821761191232837658761011889440015	1246.35	1291.2	Slice2	MOB-in Frmd7 Gaba	MOB	Gaba
CEMBA3C_2B3C_R2_P5-4-I7-K8	C1-R2-142363824038660052491524687286354790766	2760.28	2260.18	Slice2	MOB-in Frmd7 Gaba	MOB	Gaba
CEMBA3C_2B3C_R2_P5-4-I7-L7	C1-R2-324520127047337816774238621329609688710	2324.16	2096.43	Slice2	MOB-in Frmd7 Gaba	MOB	Gaba
CEMBA3C_2B3C_R2_P5-4-I7-P20	C1-R2-200801534568477632769212306917485217864	2788.62	4661.4	Slice2	MOB-in Frmd7 Gaba	MOB	Gaba
CEMBA3C_2B3C_R2_P6-4-M7-B19	C1-R2-299001364323402713694025820562506239498	2722.61	1715.08	Slice2	MOB-in Frmd7 Gaba	MOB	Gaba
CEMBA3C_2B3C_R2_P6-4-M7-D20	C1-R2-123801577281363504059801784863265124371	3484.86	3114.03	Slice2	MOB-in Frmd7 Gaba	MOB	Gaba
CEMBA3C_2B3C_R2_P6-4-M7-I19	C1-R2-309144485603255171015608942328077394813	3506.79	4513.28	Slice2	MOB-in Frmd7 Gaba	MOB	Gaba
CEMBA3C_2B3C_R2_P6-3-M7-J17	C1-R2-252069863541636893938975481232370201347	1687.9	2083.03	Slice2	MOB-in Frmd7 Gaba	MOB	Gaba
CEMBA3C_2B3C_R2_P6-3-M7-K5	C1-R2-217414022523330498956519987567051443624	2595.13	2170.33	Slice2	MOB-in Frmd7 Gaba	MOB	Gaba
CEMBA3C_2B3C_R2_P6-3-M7-M5	C1-R2-70920151288315615718121158495089207482	1957.56	1822.4	Slice2	MOB-in Frmd7 Gaba	MOB	Gaba
CEMBA3C_2B3C_R2_P6-3-M7-N18	C1-R2-194583927285509156227386359147417289610	2906.3	1380.6	Slice2	MOB-in Frmd7 Gaba	MOB	Gaba
CEMBA3C_2B3C_R2_P7-6-O7-J12	C1-R2-82877918212268861178582389727394000080	2320.03	3900.47	Slice2	MOB-in Frmd7 Gaba	MOB	Gaba
CEMBA3C_2B3C_R2_P7-6-O7-N12	C1-R2-222497548018303886016918969128686889139	2638.92	4382.34	Slice2	MOB-in Frmd7 Gaba	MOB	Gaba
CEMBA3C_2B3C_R2_P5-5-I7-B21	C1-R2-226659677495712670972308613755377458567	1613.75	1054.99	Slice2	MOB-in Frmd7 Gaba	MOB	Gaba
CEMBA3C_2B3C_R2_P5-5-I7-C9	C1-R2-222497548018303886016918969128686889139	2638.92	4382.34	Slice2	MOB-in Frmd7 Gaba	MOB	Gaba
CEMBA3C_2B3C_R2_P5-5-I7-D21	C1-R2-330687943214560822488817790577584112372	1658.97	1175.86	Slice2	MOB-in Frmd7 Gaba	MOB	Gaba
CEMBA3C_2B3C_R2_P5-5-I7-J10	C1-R2-233934165213214886083270115687844582401	1798.11	1129.24	Slice2	MOB-in Frmd7 Gaba	MOB	Gaba
CEMBA3C_2B3C_R2_P5-5-I7-K22	C1-R2-140637244622500885566021970472945004252	2576.37	711.877	Slice2	MOB-in Frmd7 Gaba	MOB	Gaba
CEMBA3C_2B3C_R2_P5-3-I7-E18	C1-R2-122142280288154582936760760597789711377	2701.01	592.349	Slice2	MOB-in Frmd7 Gaba	MOB	Gaba
CEMBA3C_2B3C_R2_P5-3-I7-H5	C1-R2-226659677495712670972308613755377458567	1613.75	1054.99	Slice2	MOB-in Frmd7 Gaba	MOB	Gaba
CEMBA3C_2B3C_R2_P7-5-O7-D22	C1-R2-70920151288315615718121158495089207482	1957.56	1822.4	Slice2	MOB-in Frmd7 Gaba	MOB	Gaba
CEMBA3C_2B3C_R2_P7-5-O7-E9	C1-R2-142363824038660052491524687286354790766	2760.28	2260.18	Slice2	MOB-in Frmd7 Gaba	MOB	Gaba
CEMBA3C_2B3C_R2_P7-5-O7-G9	C1-R2-306361646313779636771960294469583721250	2448.14	2455.94	Slice2	MOB-in Frmd7 Gaba	MOB	Gaba
CEMBA3C_2B3C_R2_P7-1-O7-F2	C1-R2-87709892218450923424593829440021592986	2908.32	714.347	Slice2	MOB-in Frmd7 Gaba	MOB	Gaba
CEMBA3C_2B3C_R2_P7-4-O7-B7	C1-R2-22438693750169848233092037764583858660	3646.86	3521.3	Slice2	MOB-in Frmd7 Gaba	MOB	Gaba
CEMBA3C_2B3C_R2_P7-4-O7-F19	C1-R2-175729455642681368388156366831031255206	1116.16	1235.44	Slice2	MOB-in Frmd7 Gaba	MOB	Gaba
CEMBA3C_2B3C_R2_P7-4-O7-L7	C1-R2-274105621034448620359603644839558119197	3396.56	2155.58	Slice2	MOB-in Frmd7 Gaba	MOB	Gaba
CEMBA3C_2B3C_R2_P7-4-O7-M8	C1-R2-324520127047337816774238621329609688710	2324.16	2096.43	Slice2	MOB-in Frmd7 Gaba	MOB	Gaba
CEMBA3C_2B3C_R2_P7-4-O7-N19	C1-R2-309144485603255171015608942328077394813	3506.79	4513.28	Slice2	MOB-in Frmd7 Gaba	MOB	Gaba
CEMBA3C_2B3C_R2_P7-4-O7-P19	C1-R2-98498994757152991382039733180178216106	1330.5	1342.95	Slice2	MOB-in Frmd7 Gaba	MOB	Gaba
CEMBA3C_2B3C_R2_P7-4-O7-P8	C1-R2-70920151288315615718121158495089207482	1957.56	1822.4	Slice2	MOB-in Frmd7 Gaba	MOB	Gaba
CEMBA3C_2B3C_R2_P6-2-M7-D15	C1-R2-282873220450070865513791360876113528886	3430.81	1251.79	Slice2	MOB-in Frmd7 Gaba	MOB	Gaba
CEMBA3C_2B3C_R3_P1-1-K15-A1	C1-R2-82877918212268861178582389727394000080	2320.03	3900.47	Slice2	MOB-in Frmd7 Gaba	MOB	Gaba
CEMBA3C_2B3C_R3_P1-1-K15-C13	C1-R2-70920151288315615718121158495089207482	1957.56	1822.4	Slice2	MOB-in Frmd7 Gaba	MOB	Gaba
CEMBA3C_2B3C_R3_P2-1-M17-K2	C1-R2-282873220450070865513791360876113528886	3430.81	1251.79	Slice2	MOB-in Frmd7 Gaba	MOB	Gaba
CEMBA3C_2B3C_R3_P2-1-M17-M2	C1-R2-312515759338077237073475455562691568822	1745.27	3949.89	Slice2	MOB-in Frmd7 Gaba	MOB	Gaba
CEMBA3C_2B3C_R3_P2-1-M17-N2	C1-R2-259044147182736059240473901150910395834	1254.59	3200.84	Slice2	MOB-in Frmd7 Gaba	MOB	Gaba
CEMBA3C_2B3C_R3_P3-1-C21-B13	C1-R2-237902230860672983072951467667379523203	2637.44	2163.62	Slice2	MOB-in Frmd7 Gaba	MOB	Gaba
CEMBA3C_2B3C_R3_P4-1-O21-D14	C1-R2-67309966359337282488299056753180540778	1573.19	1151.29	Slice2	MOB-in Frmd7 Gaba	MOB	Gaba
CEMBA3C_2B3C_R3_P5-1-C23-E2	C1-R2-142363824038660052491524687286354790766	2760.28	2260.18	Slice2	MOB-in Frmd7 Gaba	MOB	Gaba
CEMBA3C_2B3C_R3_P5-1-C23-G14	C1-R2-252069863541636893938975481232370201347	1687.9	2083.03	Slice2	MOB-in Frmd7 Gaba	MOB	Gaba
CEMBA3C_2B3C_R3_P5-1-C23-L1	C1-R2-218002234213462231101210129075763994292	1045.84	1129.66	Slice2	MOB-in Frmd7 Gaba	MOB	Gaba
CEMBA3C_2B3C_R3_P6-1-I2-A13	C1-R2-233934165213214886083270115687844582401	1798.11	1129.24	Slice2	MOB-in Frmd7 Gaba	MOB	Gaba
CEMBA3C_2B3C_R3_P6-1-I2-C14	C1-R2-233934165213214886083270115687844582401	1798.11	1129.24	Slice2	MOB-in Frmd7 Gaba	MOB	Gaba
CEMBA3C_2B3C_R3_P6-1-I2-C2	C1-R2-65897715352554765180714418582134303267	629.781	2336.21	Slice2	MOB-in Frmd7 Gaba	MOB	Gaba
CEMBA3C_2B3C_R3_P6-1-I2-H13	C1-R2-103842818697315292201493994983663452508	1352.55	2861.91	Slice2	MOB-in Frmd7 Gaba	MOB	Gaba
CEMBA3C_2B3C_R3_P6-1-I2-I14	C1-R2-304457670328554307672167295343074768819	1899.67	1796.24	Slice2	MOB-in Frmd7 Gaba	MOB	Gaba
CEMBA3C_2B3C_R3_P8-1-G10-C2	C1-R2-211431035498392505223422052387873875244	1671.23	4093.33	Slice2	MOB-in Frmd7 Gaba	MOB	Gaba
CEMBA3C_2B3C_R3_P8-1-G10-O13	C1-R2-288925519351158886417945570080584077467	3124.2	3698.91	Slice2	MOB-in Frmd7 Gaba	MOB	Gaba
CEMBA3C_2B3C_R3_P1-2-K15-F16	C1-R2-98498994757152991382039733180178216106	1330.5	1342.95	Slice2	MOB-in Frmd7 Gaba	MOB	Gaba
CEMBA3C_2B3C_R3_P1-2-K15-K4	C1-R2-233934165213214886083270115687844582401	1798.11	1129.24	Slice2	MOB-in Frmd7 Gaba	MOB	Gaba
CEMBA3C_2B3C_R3_P1-4-K15-H7	C1-R2-312515759338077237073475455562691568822	1745.27	3949.89	Slice2	MOB-in Frmd7 Gaba	MOB	Gaba
CEMBA3C_2B3C_R3_P1-4-K15-K19	C1-R2-103842818697315292201493994983663452508	1352.55	2861.91	Slice2	MOB-in Frmd7 Gaba	MOB	Gaba
CEMBA3C_2B3C_R3_P1-4-K15-N8	C1-R2-200801534568477632769212306917485217864	2788.62	4661.4	Slice2	MOB-in Frmd7 Gaba	MOB	Gaba
CEMBA3C_2B3C_R3_P1-4-K15-O7	C1-R2-140637244622500885566021970472945004252	2576.37	711.877	Slice2	MOB-in Frmd7 Gaba	MOB	Gaba
CEMBA3C_2B3C_R3_P1-5-K15-E9	C1-R2-67309966359337282488299056753180540778	1573.19	1151.29	Slice2	MOB-in Frmd7 Gaba	MOB	Gaba
CEMBA3C_2B3C_R3_P1-6-K15-C11	C1-R2-203026897798044386640052829044572088374	972.944	2313.68	Slice2	MOB-in Frmd7 Gaba	MOB	Gaba
CEMBA3C_2B3C_R3_P1-6-K15-G24	C1-R2-309692631145739053852258994476404615135	2954.47	1178.36	Slice2	MOB-in Frmd7 Gaba	MOB	Gaba
CEMBA3C_2B3C_R3_P2-3-M17-H17	C1-R2-194583927285509156227386359147417289610	2906.3	1380.6	Slice2	MOB-in Frmd7 Gaba	MOB	Gaba
CEMBA3C_2B3C_R3_P2-4-M17-C20	C1-R2-22438693750169848233092037764583858660	3646.86	3521.3	Slice2	MOB-in Frmd7 Gaba	MOB	Gaba
CEMBA3C_2B3C_R3_P2-4-M17-J20	C1-R2-275679718400270897024491864840964853526	831.7	2975.52	Slice2	MOB-in Frmd7 Gaba	MOB	Gaba
CEMBA3C_2B3C_R3_P2-4-M17-N7	C1-R2-304457670328554307672167295343074768819	1899.67	1796.24	Slice2	MOB-in Frmd7 Gaba	MOB	Gaba
CEMBA3C_2B3C_R3_P2-4-M17-P8	C1-R2-65897715352554765180714418582134303267	629.781	2336.21	Slice2	MOB-in Frmd7 Gaba	MOB	Gaba
CEMBA3C_2B3C_R3_P2-5-M17-P9	C1-R2-275679718400270897024491864840964853526	831.7	2975.52	Slice2	MOB-in Frmd7 Gaba	MOB	Gaba
CEMBA3C_2B3C_R3_P2-6-M17-D12	C1-R2-140637244622500885566021970472945004252	2576.37	711.877	Slice2	MOB-in Frmd7 Gaba	MOB	Gaba
CEMBA3C_2B3C_R3_P2-6-M17-J23	C1-R2-103842818697315292201493994983663452508	1352.55	2861.91	Slice2	MOB-in Frmd7 Gaba	MOB	Gaba
CEMBA3C_2B3C_R3_P2-6-M17-L11	C1-R2-23070057548386876187616700543108823755	3504.21	3688.98	Slice2	MOB-in Frmd7 Gaba	MOB	Gaba
CEMBA3C_2B3C_R3_P2-6-M17-N12	C1-R2-103842818697315292201493994983663452508	1352.55	2861.91	Slice2	MOB-in Frmd7 Gaba	MOB	Gaba
CEMBA3C_2B3C_R3_P2-2-M17-O4	C1-R2-82877918212268861178582389727394000080	2320.03	3900.47	Slice2	MOB-in Frmd7 Gaba	MOB	Gaba
CEMBA3C_2B3C_R3_P2-2-M17-P15	C1-R2-299001364323402713694025820562506239498	2722.61	1715.08	Slice2	MOB-in Frmd7 Gaba	MOB	Gaba
CEMBA3C_2B3C_R3_P3-5-C21-D21	C1-R2-306361646313779636771960294469583721250	2448.14	2455.94	Slice2	MOB-in Frmd7 Gaba	MOB	Gaba
CEMBA3C_2B3C_R3_P3-5-C21-F9	C1-R2-259044147182736059240473901150910395834	1254.59	3200.84	Slice2	MOB-in Frmd7 Gaba	MOB	Gaba
CEMBA3C_2B3C_R3_P3-5-C21-H21	C1-R2-198845879335314957598790440178172521843	1634.01	1347.2	Slice2	MOB-in Frmd7 Gaba	MOB	Gaba
CEMBA3C_2B3C_R3_P3-5-C21-M10	C1-R2-240539018555677375150872491539397694448	3717.12	3385.46	Slice2	MOB-in Frmd7 Gaba	MOB	Gaba
CEMBA3C_2B3C_R3_P3-4-C21-F19	C1-R2-222497548018303886016918969128686889139	2638.92	4382.34	Slice2	MOB-in Frmd7 Gaba	MOB	Gaba
CEMBA3C_2B3C_R3_P3-4-C21-I20	C1-R2-222497548018303886016918969128686889139	2638.92	4382.34	Slice2	MOB-in Frmd7 Gaba	MOB	Gaba
CEMBA3C_2B3C_R3_P3-4-C21-O20	C1-R2-76180861758082572981323068481976459190	1389.27	1923.81	Slice2	MOB-in Frmd7 Gaba	MOB	Gaba
CEMBA3C_2B3C_R3_P3-4-C21-P20	C1-R2-70920151288315615718121158495089207482	1957.56	1822.4	Slice2	MOB-in Frmd7 Gaba	MOB	Gaba
CEMBA3C_2B3C_R3_P3-2-C21-E16	C1-R2-200801534568477632769212306917485217864	2788.62	4661.4	Slice2	MOB-in Frmd7 Gaba	MOB	Gaba
CEMBA3C_2B3C_R3_P3-2-C21-M15	C1-R2-908594462066288288603391742379544447	3220.64	3331.81	Slice2	MOB-in Frmd7 Gaba	MOB	Gaba
CEMBA3C_2B3C_R3_P3-3-C21-A17	C1-R2-274105621034448620359603644839558119197	3396.56	2155.58	Slice2	MOB-in Frmd7 Gaba	MOB	Gaba
CEMBA3C_2B3C_R3_P3-3-C21-A5	C1-R2-259044147182736059240473901150910395834	1254.59	3200.84	Slice2	MOB-in Frmd7 Gaba	MOB	Gaba
CEMBA3C_2B3C_R3_P3-3-C21-D17	C1-R2-62443320395764325663913727180986265611	2702.43	3293.23	Slice2	MOB-in Frmd7 Gaba	MOB	Gaba
CEMBA3C_2B3C_R3_P3-3-C21-O17	C1-R2-268987006770211904294260120315785402936	2811.93	1037.31	Slice2	MOB-in Frmd7 Gaba	MOB	Gaba
CEMBA3C_2B3C_R3_P3-3-C21-O6	C1-R2-220714006513765255438561911449559439291	729.182	2896.83	Slice2	MOB-in Frmd7 Gaba	MOB	Gaba
CEMBA3C_2B3C_R3_P4-6-O21-A11	C1-R2-319134150641575112205405295089277740848	1149.82	4183.48	Slice2	MOB-in Frmd7 Gaba	MOB	Gaba
CEMBA3C_2B3C_R3_P4-6-O21-J11	C1-R2-27512346913321010330859186469740169453	2099.1	2678.16	Slice2	MOB-in Frmd7 Gaba	MOB	Gaba
CEMBA3C_2B3C_R3_P4-6-O21-L12	C1-R2-267577700559227344705485340630195699951	1031.61	2623.54	Slice2	MOB-in Frmd7 Gaba	MOB	Gaba
CEMBA3C_2B3C_R3_P4-6-O21-O23	C1-R2-330687943214560822488817790577584112372	1658.97	1175.86	Slice2	MOB-in Frmd7 Gaba	MOB	Gaba
CEMBA3C_2B3C_R3_P4-5-O21-B21	C1-R2-294823783814671373391873862605011740255	1303.7	3835.04	Slice2	MOB-in Frmd7 Gaba	MOB	Gaba
CEMBA3C_2B3C_R3_P4-3-O21-A18	C1-R2-213437622270828049654493194650708257900	3039.35	2778.73	Slice2	MOB-in Frmd7 Gaba	MOB	Gaba
CEMBA3C_2B3C_R3_P4-3-O21-A6	C1-R2-142363824038660052491524687286354790766	2760.28	2260.18	Slice2	MOB-in Frmd7 Gaba	MOB	Gaba
CEMBA3C_2B3C_R3_P4-3-O21-B17	C1-R2-330687943214560822488817790577584112372	1658.97	1175.86	Slice2	MOB-in Frmd7 Gaba	MOB	Gaba
CEMBA3C_2B3C_R3_P4-3-O21-C17	C1-R2-22438693750169848233092037764583858660	3646.86	3521.3	Slice2	MOB-in Frmd7 Gaba	MOB	Gaba
CEMBA3C_2B3C_R3_P4-3-O21-D6	C1-R2-223112096244321918055722332871875023256	1914.18	2642.32	Slice2	MOB-in Frmd7 Gaba	MOB	Gaba
CEMBA3C_2B3C_R3_P4-3-O21-F6	C1-R2-217413122286753777496770969266346044207	2011.74	2520.77	Slice2	MOB-in Frmd7 Gaba	MOB	Gaba
CEMBA3C_2B3C_R3_P4-3-O21-I6	C1-R2-93814821761191232837658761011889440015	1246.35	1291.2	Slice2	MOB-in Frmd7 Gaba	MOB	Gaba
CEMBA3C_2B3C_R3_P4-4-O21-C8	C1-R2-142872710922289711167497286932124403734	2200.79	684.988	Slice2	MOB-in Frmd7 Gaba	MOB	Gaba
CEMBA3C_2B3C_R3_P4-4-O21-H19	C1-R2-11456228043163640813577626067652107273	2743.16	1689.78	Slice2	MOB-in Frmd7 Gaba	MOB	Gaba
CEMBA3C_2B3C_R3_P4-4-O21-N8	C1-R2-132951576933511810235725582851800062779	2072.68	1884.42	Slice2	MOB-in Frmd7 Gaba	MOB	Gaba
CEMBA3C_2B3C_R3_P4-2-O21-H15	C1-R2-93814821761191232837658761011889440015	1246.35	1291.2	Slice2	MOB-in Frmd7 Gaba	MOB	Gaba
CEMBA3C_2B3C_R3_P4-2-O21-J4	C1-R2-125379636438354828389049061480895305332	2835.74	1688.64	Slice2	MOB-in Frmd7 Gaba	MOB	Gaba
CEMBA3C_2B3C_R3_P5-3-C23-C17	C1-R2-130904162942307520755120602607063540783	1244.81	3023.77	Slice2	MOB-in Frmd7 Gaba	MOB	Gaba
CEMBA3C_2B3C_R3_P5-3-C23-G18	C1-R2-309144485603255171015608942328077394813	3506.79	4513.28	Slice2	MOB-in Frmd7 Gaba	MOB	Gaba
CEMBA3C_2B3C_R3_P5-3-C23-K17	C1-R2-175729455642681368388156366831031255206	1116.16	1235.44	Slice2	MOB-in Frmd7 Gaba	MOB	Gaba
CEMBA3C_2B3C_R3_P5-5-C23-A21	C1-R2-175729455642681368388156366831031255206	1116.16	1235.44	Slice2	MOB-in Frmd7 Gaba	MOB	Gaba
CEMBA3C_2B3C_R3_P5-5-C23-B22	C1-R2-142363824038660052491524687286354790766	2760.28	2260.18	Slice2	MOB-in Frmd7 Gaba	MOB	Gaba
CEMBA3C_2B3C_R3_P5-5-C23-D10	C1-R2-319134150641575112205405295089277740848	1149.82	4183.48	Slice2	MOB-in Frmd7 Gaba	MOB	Gaba
CEMBA3C_2B3C_R3_P5-5-C23-I21	C1-R2-330687943214560822488817790577584112372	1658.97	1175.86	Slice2	MOB-in Frmd7 Gaba	MOB	Gaba
CEMBA3C_2B3C_R3_P5-5-C23-J22	C1-R2-288925519351158886417945570080584077467	3124.2	3698.91	Slice2	MOB-in Frmd7 Gaba	MOB	Gaba
CEMBA3C_2B3C_R3_P5-5-C23-K9	C1-R2-98498994757152991382039733180178216106	1330.5	1342.95	Slice2	MOB-in Frmd7 Gaba	MOB	Gaba
CEMBA3C_2B3C_R3_P5-6-C23-H11	C1-R2-64754638621213442836929529547802731617	589.538	2160.73	Slice2	MOB-in Frmd7 Gaba	MOB	Gaba
CEMBA3C_2B3C_R3_P5-2-C23-B15	C1-R2-294205379992091204480019759768506704770	3499.07	3341.36	Slice2	MOB-in Frmd7 Gaba	MOB	Gaba
CEMBA3C_2B3C_R3_P5-2-C23-J15	C1-R2-70920151288315615718121158495089207482	1957.56	1822.4	Slice2	MOB-in Frmd7 Gaba	MOB	Gaba
CEMBA3C_2B3C_R3_P5-2-C23-K4	C1-R2-75838539430223571686809455105198679981	2825.88	2225.53	Slice2	MOB-in Frmd7 Gaba	MOB	Gaba
CEMBA3C_2B3C_R3_P6-2-I2-A15	C1-R2-275679718400270897024491864840964853526	831.7	2975.52	Slice2	MOB-in Frmd7 Gaba	MOB	Gaba
CEMBA3C_2B3C_R3_P6-2-I2-A16	C1-R2-50389240056564164196704190671454928832	2758.42	813.554	Slice2	MOB-in Frmd7 Gaba	MOB	Gaba
CEMBA3C_2B3C_R3_P6-2-I2-E15	C1-R2-319134150641575112205405295089277740848	1149.82	4183.48	Slice2	MOB-in Frmd7 Gaba	MOB	Gaba
CEMBA3C_2B3C_R3_P6-2-I2-G15	C1-R2-14733325393648542464789248229064547024	3070.69	4056.64	Slice2	MOB-in Frmd7 Gaba	MOB	Gaba
CEMBA3C_2B3C_R3_P6-2-I2-G3	C1-R2-213437622270828049654493194650708257900	3039.35	2778.73	Slice2	MOB-in Frmd7 Gaba	MOB	Gaba
CEMBA3C_2B3C_R3_P6-2-I2-K4	C1-R2-125379636438354828389049061480895305332	2835.74	1688.64	Slice2	MOB-in Frmd7 Gaba	MOB	Gaba
CEMBA3C_2B3C_R3_P6-5-I2-A22	C1-R2-218002234213462231101210129075763994292	1045.84	1129.66	Slice2	MOB-in Frmd7 Gaba	MOB	Gaba
CEMBA3C_2B3C_R3_P6-5-I2-D22	C1-R2-76180861758082572981323068481976459190	1389.27	1923.81	Slice2	MOB-in Frmd7 Gaba	MOB	Gaba
CEMBA3C_2B3C_R3_P6-5-I2-P22	C1-R2-330078703163204273378255926076991943457	2233.86	3755.88	Slice2	MOB-in Frmd7 Gaba	MOB	Gaba
CEMBA3C_2B3C_R3_P6-4-I2-H8	C1-R2-275679718400270897024491864840964853526	831.7	2975.52	Slice2	MOB-in Frmd7 Gaba	MOB	Gaba
CEMBA3C_2B3C_R3_P6-4-I2-I7	C1-R2-908594462066288288603391742379544447	3220.64	3331.81	Slice2	MOB-in Frmd7 Gaba	MOB	Gaba
CEMBA3C_2B3C_R3_P6-4-I2-J19	C1-R2-180409270350288321687352234844297801913	2396.81	2092.98	Slice2	MOB-in Frmd7 Gaba	MOB	Gaba
CEMBA3C_2B3C_R3_P6-4-I2-J20	C1-R2-267577700559227344705485340630195699951	1031.61	2623.54	Slice2	MOB-in Frmd7 Gaba	MOB	Gaba
CEMBA3C_2B3C_R3_P6-4-I2-K19	C1-R2-282873220450070865513791360876113528886	3430.81	1251.79	Slice2	MOB-in Frmd7 Gaba	MOB	Gaba
CEMBA3C_2B3C_R3_P6-6-I2-K12	C1-R2-333316451045821962641611200557308445019	1812.62	1270.7	Slice2	MOB-in Frmd7 Gaba	MOB	Gaba
CEMBA3C_2B3C_R3_P6-6-I2-M11	C1-R2-274105621034448620359603644839558119197	3396.56	2155.58	Slice2	MOB-in Frmd7 Gaba	MOB	Gaba
CEMBA3C_2B3C_R3_P6-3-I2-A18	C1-R2-99886431849921424720651592800721356011	1199.85	3371.26	Slice2	MOB-in Frmd7 Gaba	MOB	Gaba
CEMBA3C_2B3C_R3_P6-3-I2-B5	C1-R2-140637244622500885566021970472945004252	2576.37	711.877	Slice2	MOB-in Frmd7 Gaba	MOB	Gaba
CEMBA3C_2B3C_R3_P6-3-I2-G6	C1-R2-288925519351158886417945570080584077467	3124.2	3698.91	Slice2	MOB-in Frmd7 Gaba	MOB	Gaba
CEMBA3C_2B3C_R3_P6-3-I2-I17	C1-R2-175729455642681368388156366831031255206	1116.16	1235.44	Slice2	MOB-in Frmd7 Gaba	MOB	Gaba
CEMBA3C_2B3C_R3_P6-3-I2-O6	C1-R2-289626705122423356066314924755487663297	915.231	3554.89	Slice2	MOB-in Frmd7 Gaba	MOB	Gaba
CEMBA3C_2B3C_R3_P7-5-C10-D10	C1-R2-330687943214560822488817790577584112372	1658.97	1175.86	Slice2	MOB-in Frmd7 Gaba	MOB	Gaba
CEMBA3C_2B3C_R3_P7-5-C10-L9	C1-R2-324520127047337816774238621329609688710	2324.16	2096.43	Slice2	MOB-in Frmd7 Gaba	MOB	Gaba
CEMBA3C_2B3C_R3_P7-6-C10-A12	C1-R2-177668600460510555763089877100693998055	3220.9	1078.07	Slice2	MOB-in Frmd7 Gaba	MOB	Gaba
CEMBA3C_2B3C_R3_P7-6-C10-B23	C1-R2-226659677495712670972308613755377458567	1613.75	1054.99	Slice2	MOB-in Frmd7 Gaba	MOB	Gaba
CEMBA3C_2B3C_R3_P7-6-C10-K24	C1-R2-92483639253217019878850383570172829747	1297.5	1315.08	Slice2	MOB-in Frmd7 Gaba	MOB	Gaba
CEMBA3C_2B3C_R3_P7-6-C10-L12	C1-R2-324520127047337816774238621329609688710	2324.16	2096.43	Slice2	MOB-in Frmd7 Gaba	MOB	Gaba
CEMBA3C_2B3C_R3_P7-6-C10-M12	C1-R2-324520127047337816774238621329609688710	2324.16	2096.43	Slice2	MOB-in Frmd7 Gaba	MOB	Gaba
CEMBA3C_2B3C_R3_P7-6-C10-N12	C1-R2-330687943214560822488817790577584112372	1658.97	1175.86	Slice2	MOB-in Frmd7 Gaba	MOB	Gaba
CEMBA3C_2B3C_R3_P7-4-C10-O7	C1-R2-203026897798044386640052829044572088374	972.944	2313.68	Slice2	MOB-in Frmd7 Gaba	MOB	Gaba
CEMBA3C_2B3C_R3_P7-3-C10-C6	C1-R2-22438693750169848233092037764583858660	3646.86	3521.3	Slice2	MOB-in Frmd7 Gaba	MOB	Gaba
CEMBA3C_2B3C_R3_P7-3-C10-F5	C1-R2-259044147182736059240473901150910395834	1254.59	3200.84	Slice2	MOB-in Frmd7 Gaba	MOB	Gaba
CEMBA3C_2B3C_R3_P7-3-C10-H17	C1-R2-319134150641575112205405295089277740848	1149.82	4183.48	Slice2	MOB-in Frmd7 Gaba	MOB	Gaba
CEMBA3C_2B3C_R3_P7-3-C10-H18	C1-R2-908594462066288288603391742379544447	3220.64	3331.81	Slice2	MOB-in Frmd7 Gaba	MOB	Gaba
CEMBA3C_2B3C_R3_P7-3-C10-J17	C1-R2-203026897798044386640052829044572088374	972.944	2313.68	Slice2	MOB-in Frmd7 Gaba	MOB	Gaba
CEMBA3C_2B3C_R3_P7-3-C10-K6	C1-R2-156825653439280961392988682868624004372	1734.04	1092.43	Slice2	MOB-in Frmd7 Gaba	MOB	Gaba
CEMBA3C_2B3C_R3_P8-2-G10-N16	C1-R2-122142280288154582936760760597789711377	2701.01	592.349	Slice2	MOB-in Frmd7 Gaba	MOB	Gaba
CEMBA3C_2B3C_R3_P8-6-G10-A12	C1-R2-163686146598441209830102817385237093294	2558.92	1874.21	Slice2	MOB-in Frmd7 Gaba	MOB	Gaba
CEMBA3C_2B3C_R3_P8-6-G10-A24	C1-R2-194583927285509156227386359147417289610	2906.3	1380.6	Slice2	MOB-in Frmd7 Gaba	MOB	Gaba
CEMBA3C_2B3C_R3_P8-6-G10-G12	C1-R2-142872710922289711167497286932124403734	2200.79	684.988	Slice2	MOB-in Frmd7 Gaba	MOB	Gaba
CEMBA3C_2B3C_R3_P8-6-G10-H24	C1-R2-123801577281363504059801784863265124371	3484.86	3114.03	Slice2	MOB-in Frmd7 Gaba	MOB	Gaba
CEMBA3C_2B3C_R3_P8-6-G10-J23	C1-R2-306361646313779636771960294469583721250	2448.14	2455.94	Slice2	MOB-in Frmd7 Gaba	MOB	Gaba
CEMBA3C_2B3C_R3_P8-6-G10-K11	C1-R2-222497548018303886016918969128686889139	2638.92	4382.34	Slice2	MOB-in Frmd7 Gaba	MOB	Gaba
CEMBA3C_2B3C_R3_P8-4-G10-A7	C1-R2-92483639253217019878850383570172829747	1297.5	1315.08	Slice2	MOB-in Frmd7 Gaba	MOB	Gaba
CEMBA3C_2B3C_R3_P8-4-G10-G19	C1-R2-252069863541636893938975481232370201347	1687.9	2083.03	Slice2	MOB-in Frmd7 Gaba	MOB	Gaba
CEMBA3C_2B3C_R3_P8-4-G10-J19	C1-R2-125379636438354828389049061480895305332	2835.74	1688.64	Slice2	MOB-in Frmd7 Gaba	MOB	Gaba
CEMBA3C_2B3C_R3_P8-5-G10-P10	C1-R2-268987006770211904294260120315785402936	2811.93	1037.31	Slice2	MOB-in Frmd7 Gaba	MOB	Gaba
CEMBA3C_2B3C_R3_P8-3-G10-B18	C1-R2-319134150641575112205405295089277740848	1149.82	4183.48	Slice2	MOB-in Frmd7 Gaba	MOB	Gaba
CEMBA3C_2B3C_R3_P8-3-G10-E18	C1-R2-23107159564645820953920791412892359298	2726.03	1679.48	Slice2	MOB-in Frmd7 Gaba	MOB	Gaba
CEMBA3C_2B3C_R3_P8-3-G10-E5	C1-R2-211431035498392505223422052387873875244	1671.23	4093.33	Slice2	MOB-in Frmd7 Gaba	MOB	Gaba
CEMBA3C_2B3C_R3_P8-3-G10-E6	C1-R2-23070057548386876187616700543108823755	3504.21	3688.98	Slice2	MOB-in Frmd7 Gaba	MOB	Gaba
CEMBA3C_2B3C_R3_P8-3-G10-P5	C1-R2-93814821761191232837658761011889440015	1246.35	1291.2	Slice2	MOB-in Frmd7 Gaba	MOB	Gaba
CEMBA3C_2B3C_R2_P5-4-I7-I19	C1-R2-289626705122423356066314924755487663297	915.231	3554.89	Slice2	MOB-in Frmd7 Gaba	MOB	Gaba
CEMBA3C_2A3C_R1_P5-4-A9-L8	C1-R2-158690689168565672551131961004779872860	2579.01	3840.61	Slice2	Pvalb Gaba	Cortex-1	Gaba
CEMBA3C_2A3C_R1_P8-1-G9-D2	C1-R2-305873261533437533690782448379091426793	3262.11	3270.4	Slice2	Pvalb Gaba	Cortex-1	Gaba
CEMBA3C_2A3C_R1_P8-1-G9-I14	C1-R2-269464041573924381275888784304977156929	1798.31	2717.88	Slice2	Pvalb Gaba	Cortex-1	Gaba
CEMBA3C_2A3C_R1_P5-1-A9-B2	C1-R2-25463645094187962716273514988177025674	1261.63	3878.7	Slice2	Pvalb Gaba	Cortex-1	Gaba
CEMBA3C_2A3C_R1_P5-1-A9-D1	C1-R2-96411271017942044931773548305519648559	2751.84	2978.61	Slice2	Pvalb Gaba	Cortex-1	Gaba
CEMBA3C_2A3C_R1_P5-1-A9-I1	C1-R2-77666278293890499133159125789688175616	3139.71	3469.06	Slice2	Pvalb Gaba	Cortex-1	Gaba
CEMBA3C_2A3C_R1_P4-2-O7-M4	C1-R2-318593391964095372801871103026351340262	2626.19	3308.53	Slice2	Pvalb Gaba	Cortex-1	Gaba
CEMBA3C_2A3C_R1_P8-2-G9-A16	C1-R2-250073783950410747207247323384351512834	1564.16	4087.31	Slice2	Pvalb Gaba	Cortex-1	Gaba
CEMBA3C_2A3C_R1_P8-2-G9-D15	C1-R2-57485011260966895272613928589878421963	2515.63	2843.91	Slice2	Pvalb Gaba	Cortex-1	Gaba
CEMBA3C_2A3C_R1_P6-4-C9-D8	C1-R2-210139861826604483792886896534665808587	2469.03	2924	Slice2	Pvalb Gaba	Cortex-1	Gaba
CEMBA3C_2A3C_R1_P6-4-C9-K19	C1-R2-306886421147789894547400739894643610429	1610.67	2434.96	Slice2	Pvalb Gaba	Cortex-1	Gaba
CEMBA3C_2A3C_R1_P9-4-I9-B20	C1-R2-302706075567515155763302689744622256738	1998.8	3759.18	Slice2	Pvalb Gaba	Cortex-1	Gaba
CEMBA3C_2A3C_R1_P9-4-I9-C7	C1-R2-93554257772941093777186568453519418736	3357.29	2931.01	Slice2	Pvalb Gaba	Cortex-1	Gaba
CEMBA3C_2A3C_R1_P9-4-I9-E7	C1-R2-318854256415879382021815509528812201048	1508.92	2518.58	Slice2	Pvalb Gaba	Cortex-1	Gaba
CEMBA3C_2A3C_R1_P4-4-O7-E20	C1-R2-133548478347275750890574177841064777694	2201.71	2861.96	Slice2	Pvalb Gaba	Cortex-1	Gaba
CEMBA3C_2A3C_R1_P6-5-C9-G9	C1-R2-184545448649347139432869612098135368734	3285.79	3746.98	Slice2	Pvalb Gaba	Cortex-1	Gaba
CEMBA3C_2A3C_R1_P8-5-G9-H10	C1-R2-224032746903318366650502282127037395728	2837.76	3952.61	Slice2	Pvalb Gaba	Cortex-1	Gaba
CEMBA3C_2A3C_R1_P3-6-M7-E23	C1-R2-315603043824576528380113552551109851912	2418.76	3830.25	Slice2	Pvalb Gaba	Cortex-1	Gaba
CEMBA3C_2A3C_R1_P7-5-E9-D22	C1-R2-338323662855110467578456632973170494314	2660.49	3486.17	Slice2	Pvalb Gaba	Cortex-1	Gaba
CEMBA3C_2A3C_R1_P8-6-G9-C12	C1-R2-9357533703530859378143650074076400513	2526.67	2628.67	Slice2	Pvalb Gaba	Cortex-1	Gaba
CEMBA3C_2A3C_R1_P8-6-G9-E12	C1-R2-330000908871167636149674364643859871300	2326.32	3337.38	Slice2	Pvalb Gaba	Cortex-1	Gaba
CEMBA3C_2A3C_R1_P8-6-G9-J23	C1-R2-326709796612609322501693764812792620775	2297.17	3285.99	Slice2	Pvalb Gaba	Cortex-1	Gaba
CEMBA3C_2A3C_R1_P7-3-E9-H5	C1-R2-31507232071846398126789646373903816575	3085.24	3796.35	Slice2	Pvalb Gaba	Cortex-1	Gaba
CEMBA3C_2A3C_R1_P7-3-E9-L5	C1-R2-318593391964095372801871103026351340262	2626.19	3308.53	Slice2	Pvalb Gaba	Cortex-1	Gaba
CEMBA3C_2A3C_R1_P5-5-A9-B10	C1-R2-57989331238661307284766694410533555687	2425.51	3630.65	Slice2	Pvalb Gaba	Cortex-1	Gaba
CEMBA3C_2A3C_R1_P5-5-A9-K9	C1-R2-292624331323799156469339574462579135323	1670.04	2750.73	Slice2	Pvalb Gaba	Cortex-1	Gaba
CEMBA3C_2A3C_R1_P3-4-M7-C19	C1-R2-69990552690090849293858524521460281684	3042.06	3882.38	Slice2	Pvalb Gaba	Cortex-1	Gaba
CEMBA3C_2A3C_R1_P3-4-M7-F19	C1-R2-3317239116966593288185972655437815987	2257.14	3454.71	Slice2	Pvalb Gaba	Cortex-1	Gaba
CEMBA3C_2A3C_R1_P2-1-I7-I14	C1-R2-111659187614845394525145033658930134885	3166.43	3224.7	Slice2	Pvalb Gaba	Cortex-1	Gaba
CEMBA3C_2A3C_R1_P6-2-C9-E16	C1-R2-211949718349588499041584286876000328138	2248.88	2881.21	Slice2	Pvalb Gaba	Cortex-1	Gaba
CEMBA3C_2A3C_R1_P6-2-C9-P4	C1-R2-3317239116966593288185972655437815987	2257.14	3454.71	Slice2	Pvalb Gaba	Cortex-1	Gaba
CEMBA3C_2A3C_R1_P2-3-I7-A5	C1-R2-227411783335860213733478666263177211564	2746.36	4377.75	Slice2	Pvalb Gaba	Cortex-1	Gaba
CEMBA3C_2A3C_R1_P2-3-I7-P5	C1-R2-217592081028348436594461801058814121890	2509.46	3086.03	Slice2	Pvalb Gaba	Cortex-1	Gaba
CEMBA3C_2A3C_R1_P4-5-O7-C10	C1-R2-69552430481108572908898160449402278336	3134.04	2865.58	Slice2	Pvalb Gaba	Cortex-1	Gaba
CEMBA3C_2A3C_R1_P3-1-M7-M13	C1-R2-212496332818720559653614142813488109889	1510.45	2218.9	Slice2	Pvalb Gaba	Cortex-1	Gaba
CEMBA3C_2A3C_R1_P3-1-M7-O2	C1-R2-285855326518723300919681746643252117997	2732.46	4275.32	Slice2	Pvalb Gaba	Cortex-1	Gaba
CEMBA3C_2A3C_R1_P9-1-I9-F13	C1-R2-315603043824576528380113552551109851912	2418.76	3830.25	Slice2	Pvalb Gaba	Cortex-1	Gaba
CEMBA3C_2A3C_R1_P9-1-I9-M13	C1-R2-241582950708319086732975795641171501762	2017.8	1392.75	Slice2	Pvalb Gaba	Cortex-1	Gaba
CEMBA3C_2A3C_R1_P6-6-C9-K12	C1-R2-136684541406311298332081605801098479564	1502.47	4415.61	Slice2	Pvalb Gaba	Cortex-1	Gaba
CEMBA3C_2A3C_R1_P5-6-A9-E11	C1-R2-88751056267539204996483541506140460434	2852.58	3718.09	Slice2	Pvalb Gaba	Cortex-1	Gaba
CEMBA3C_2A3C_R1_P5-6-A9-F12	C1-R2-109698324167709206919896081526472190755	3162.94	2399.95	Slice2	Pvalb Gaba	Cortex-1	Gaba
CEMBA3C_2A3C_R1_P5-6-A9-O23	C1-R2-230135036072587818259286387840863635446	1107.47	2427.1	Slice2	Pvalb Gaba	Cortex-1	Gaba
CEMBA3C_2A3C_R1_P9-5-I9-D9	C1-R2-228145767682324965034561126267676047114	2873.44	3404.32	Slice2	Pvalb Gaba	Cortex-1	Gaba
CEMBA3C_2A3C_R1_P2-2-I7-I15	C1-R2-195914036241293548925343489655964828640	1703.71	3407.6	Slice2	Pvalb Gaba	Cortex-1	Gaba
CEMBA3C_2A3C_R1_P2-2-I7-J16	C1-R2-74504197885757980150676096086906597051	1285.73	2970.74	Slice2	Pvalb Gaba	Cortex-1	Gaba
CEMBA3C_2A3C_R1_P5-2-A9-D4	C1-R2-96411271017942044931773548305519648559	2751.84	2978.61	Slice2	Pvalb Gaba	Cortex-1	Gaba
CEMBA3C_2A3C_R1_P6-1-C9-L13	C1-R2-296097256194949722578376118507687611873	2237.51	1300.56	Slice2	Sst Gaba	Cortex-1	Gaba
CEMBA3C_2A3C_R1_P7-6-E9-J11	C1-R2-107029782771257483262922207765109401502	3093.5	4460.34	Slice2	Pvalb Gaba	Cortex-1	Gaba
CEMBA3C_2A3C_R1_P2-4-I7-G8	C1-R2-171040751040013484795462161283901454648	3370.32	2709.98	Slice2	Pvalb Gaba	Cortex-1	Gaba
CEMBA3C_2A3C_R1_P2-4-I7-L20	C1-R2-92126078081220800943996755140767247961	2967.6	2608.21	Slice2	Pvalb Gaba	Cortex-1	Gaba
CEMBA3C_2A3C_R1_P7-1-E9-E14	C1-R2-22255134195216803588431823844808979703	2610.07	4064.82	Slice2	Pvalb Gaba	Cortex-1	Gaba
CEMBA3C_2A3C_R1_P8-4-G9-D8	C1-R2-163190212073787763103364664536458815647	2269.17	3712.66	Slice2	Pvalb Gaba	Cortex-1	Gaba
CEMBA3C_2A3C_R1_P8-4-G9-J8	C1-R2-284105498887343442101521312512158023015	3104.56	3918.45	Slice2	Pvalb Gaba	Cortex-1	Gaba
CEMBA3C_2A3C_R1_P8-3-G9-M5	C1-R2-189864088225431224793706191815956339714	1601.04	2346.94	Slice2	Pvalb Gaba	Cortex-1	Gaba
CEMBA3C_2A3C_R1_P8-3-G9-P5	C1-R2-162915080585256411572064667675275792532	2843.56	3805.91	Slice2	Pvalb Gaba	Cortex-1	Gaba
CEMBA3C_2A3C_R1_P2-5-I7-C10	C1-R2-226569282706431724716943617892548104324	1396.03	1444.39	Slice2	Pvalb Gaba	Cortex-1	Gaba
CEMBA3C_2A3C_R1_P2-5-I7-M21	C1-R2-259863104917943631198235011499153856832	3116.59	1478.57	Slice2	Pvalb Gaba	Cortex-1	Gaba
CEMBA3C_2A3C_R1_P2-5-I7-O21	C1-R2-166185130218155219177249218090360038626	2974.95	1996.1	Slice2	Pvalb Gaba	Cortex-1	Gaba
CEMBA3C_2A3C_R1_P7-4-E9-B20	C1-R2-108559344775249610945792751976482719615	2214.98	3028.35	Slice2	Pvalb Gaba	Cortex-1	Gaba
CEMBA3C_2A3C_R1_P7-4-E9-I20	C1-R2-299014249859964216299464002313409923977	2760.84	3156.32	Slice2	Pvalb Gaba	Cortex-1	Gaba
CEMBA3C_2A3C_R1_P3-3-M7-B17	C1-R2-195914036241293548925343489655964828640	1703.71	3407.6	Slice2	Pvalb Gaba	Cortex-1	Gaba
CEMBA3C_2A3C_R1_P3-3-M7-I6	C1-R2-326709796612609322501693764812792620775	2297.17	3285.99	Slice2	Pvalb Gaba	Cortex-1	Gaba
CEMBA3C_2A3C_R1_P3-3-M7-P5	C1-R2-138288497262511906201035367811226478904	1701.28	3175.88	Slice2	Pvalb Gaba	Cortex-1	Gaba
CEMBA3C_2A3C_R1_P7-2-E9-D16	C1-R2-238594179819345315386607589707995826134	1156.37	3713.44	Slice2	Pvalb Gaba	Cortex-1	Gaba
CEMBA3C_2A3C_R1_P3-2-M7-H16	C1-R2-203246619917235520504091647458340676461	1849.96	1354.26	Slice2	Pvalb Gaba	Cortex-1	Gaba
CEMBA3C_2A3C_R1_P3-2-M7-L3	C1-R2-42543478800756209603177916454973518448	2680.98	3883.51	Slice2	Pvalb Gaba	Cortex-1	Gaba
CEMBA3C_2A3C_R2_P2-1-C17-B2	C1-R2-72843790107755409758196805049069903011	1346.66	2321.87	Slice2	Pvalb Gaba	Cortex-1	Gaba
CEMBA3C_2A3C_R2_P6-4-K17-L19	C1-R2-161244330052106797932965372647211964452	1641.32	2833.8	Slice2	Sst Gaba	Cortex-1	Gaba
CEMBA3C_2A3C_R2_P2-5-C17-O22	C1-R2-111659187614845394525145033658930134885	3166.43	3224.7	Slice2	Pvalb Gaba	Cortex-1	Gaba
CEMBA3C_2A3C_R2_P2-5-C17-O9	C1-R2-24944365087825981202107069102641608791	3391.11	3436.91	Slice2	Pvalb Gaba	Cortex-1	Gaba
CEMBA3C_2A3C_R2_P3-1-E17-F14	C1-R2-183279349376395570334064491979497305979	866.324	2662.69	Slice2	Pvalb Gaba	Cortex-1	Gaba
CEMBA3C_2A3C_R2_P3-1-E17-O14	C1-R2-5664945864632311084053751570900010747	3255.76	2402	Slice2	Pvalb Gaba	Cortex-1	Gaba
CEMBA3C_2A3C_R2_P4-3-G17-D5	C1-R2-292624331323799156469339574462579135323	1670.04	2750.73	Slice2	Sst Gaba	Cortex-1	Gaba
CEMBA3C_2A3C_R2_P4-3-G17-F5	C1-R2-177437227458970689761895178037422193582	3317.86	3146.35	Slice2	Pvalb Gaba	Cortex-1	Gaba
CEMBA3C_2A3C_R2_P3-3-E17-A5	C1-R2-108559344775249610945792751976482719615	2214.98	3028.35	Slice2	Pvalb Gaba	Cortex-1	Gaba
CEMBA3C_2A3C_R2_P3-3-E17-M17	C1-R2-338391299373552720014090495219841144164	2790.97	2645.45	Slice2	Pvalb Gaba	Cortex-1	Gaba
CEMBA3C_2A3C_R2_P2-6-C17-C11	C1-R2-282881647037060766151453160241479141247	911.459	2231.28	Slice2	Pvalb Gaba	Cortex-1	Gaba
CEMBA3C_2A3C_R2_P2-6-C17-F23	C1-R2-130567060092975329312632455747795677180	1947.98	3992.35	Slice2	Pvalb Gaba	Cortex-1	Gaba
CEMBA3C_2A3C_R2_P2-6-C17-I12	C1-R2-51187304806633056185007830262864818154	2332.26	1672.04	Slice2	Pvalb Gaba	Cortex-1	Gaba
CEMBA3C_2A3C_R2_P2-6-C17-K11	C1-R2-323828946544629504548486173584847001943	855.343	2997.68	Slice2	Pvalb Gaba	Cortex-1	Gaba
CEMBA3C_2A3C_R2_P5-2-I17-A3	C1-R2-193244758707903063977090125385755009571	1429.64	3761	Slice2	Pvalb Gaba	Cortex-1	Gaba
CEMBA3C_2A3C_R2_P5-2-I17-A4	C1-R2-57322102349961225457412613029114987235	3028.22	4248.67	Slice2	Pvalb Gaba	Cortex-1	Gaba
CEMBA3C_2A3C_R2_P5-2-I17-K16	C1-R2-278826358909371499176486282586977690835	1504.62	2393.4	Slice2	Pvalb Gaba	Cortex-1	Gaba
CEMBA3C_2A3C_R2_P7-5-M17-B21	C1-R2-2279720112566561181592188975265190036	2921.08	3980.6	Slice2	Pvalb Gaba	Cortex-1	Gaba
CEMBA3C_2A3C_R2_P7-5-M17-D10	C1-R2-51569489393541224423737658036103239197	2961.37	2783.99	Slice2	Pvalb Gaba	Cortex-1	Gaba
CEMBA3C_2A3C_R2_P8-6-C19-B12	C1-R2-77672502662591740030442679912004013527	2731.39	3765.01	Slice2	Pvalb Gaba	Cortex-1	Gaba
CEMBA3C_2A3C_R2_P8-6-C19-F11	C1-R2-178491006363891653330305072317347308284	746.071	1862.43	Slice2	Pvalb Gaba	Cortex-1	Gaba
CEMBA3C_2A3C_R2_P7-3-M17-F18	C1-R2-299459642785939502169975776428277440792	3174.15	2520.94	Slice2	Pvalb Gaba	Cortex-1	Gaba
CEMBA3C_2A3C_R2_P7-3-M17-I6	C1-R2-161244330052106797932965372647211964452	1641.32	2833.8	Slice2	Pvalb Gaba	Cortex-1	Gaba
CEMBA3C_2A3C_R2_P7-3-M17-P5	C1-R2-86368096103181276118987622690163860675	3589.66	2826.86	Slice2	Pvalb Gaba	Cortex-1	Gaba
CEMBA3C_2A3C_R2_P4-6-G17-K12	C1-R2-304281065694006430687787935249020415512	3018.96	3343.44	Slice2	Pvalb Gaba	Cortex-1	Gaba
CEMBA3C_2A3C_R2_P4-6-G17-O23	C1-R2-44203390929380947557146909822182435872	3040.74	4220.52	Slice2	Pvalb Gaba	Cortex-1	Gaba
CEMBA3C_2A3C_R2_P2-4-C17-K7	C1-R2-58712846813211419755169454281191927164	2351.71	3704	Slice2	Pvalb Gaba	Cortex-1	Gaba
CEMBA3C_2A3C_R2_P6-1-K17-A13	C1-R2-214373506109817730177799310814443103838	2267.05	1849.37	Slice2	Pvalb Gaba	Cortex-1	Gaba
CEMBA3C_2A3C_R2_P6-1-K17-F2	C1-R2-304281065694006430687787935249020415512	3018.96	3343.44	Slice2	Pvalb Gaba	Cortex-1	Gaba
CEMBA3C_2A3C_R2_P4-2-G17-G4	C1-R2-86368096103181276118987622690163860675	3589.66	2826.86	Slice2	Pvalb Gaba	Cortex-1	Gaba
CEMBA3C_2A3C_R2_P5-1-I17-A13	C1-R2-23969193681122726787517800681482832984	1468.67	2123.98	Slice2	Pvalb Gaba	Cortex-1	Gaba
CEMBA3C_2A3C_R2_P5-1-I17-H1	C1-R2-69990552690090849293858524521460281684	3042.06	3882.38	Slice2	Pvalb Gaba	Cortex-1	Gaba
CEMBA3C_2A3C_R2_P5-1-I17-O14	C1-R2-323828946544629504548486173584847001943	855.343	2997.68	Slice2	Pvalb Gaba	Cortex-1	Gaba
CEMBA3C_2A3C_R2_P6-5-K17-E10	C1-R2-288565349196333257482468351984810522948	1632.62	3490.58	Slice2	Pvalb Gaba	Cortex-1	Gaba
CEMBA3C_2A3C_R2_P6-5-K17-E9	C1-R2-340241964429139769907646882779198201059	3307.02	3544.48	Slice2	Pvalb Gaba	Cortex-1	Gaba
CEMBA3C_2A3C_R2_P1-3-A17-C5	C1-R2-232274048115967313580753271111746969995	1325.23	3091.49	Slice2	Pvalb Gaba	Cortex-1	Gaba
CEMBA3C_2A3C_R2_P1-3-A17-D17	C1-R2-95747223322699743740673053534055029479	3090.32	1513.17	Slice2	Pvalb Gaba	Cortex-1	Gaba
CEMBA3C_2A3C_R2_P1-3-A17-F18	C1-R2-93554257772941093777186568453519418736	3357.29	2931.01	Slice2	Pvalb Gaba	Cortex-1	Gaba
CEMBA3C_2A3C_R2_P1-3-A17-J6	C1-R2-203246619917235520504091647458340676461	1849.96	1354.26	Slice2	Pvalb Gaba	Cortex-1	Gaba
CEMBA3C_2A3C_R2_P7-2-M17-J16	C1-R2-27270811152678218689406028798537067441	3635.61	3386.34	Slice2	Pvalb Gaba	Cortex-1	Gaba
CEMBA3C_2A3C_R2_P7-2-M17-K16	C1-R2-274181192519225146363295086060906858350	2744.2	3939.71	Slice2	Pvalb Gaba	Cortex-1	Gaba
CEMBA3C_2A3C_R2_P7-2-M17-O4	C1-R2-245163681715933362771263557882166612832	1533.62	3004.65	Slice2	Pvalb Gaba	Cortex-1	Gaba
CEMBA3C_2A3C_R2_P4-5-G17-D22	C1-R2-93554257772941093777186568453519418736	3357.29	2931.01	Slice2	Pvalb Gaba	Cortex-1	Gaba
CEMBA3C_2A3C_R2_P4-5-G17-E21	C1-R2-259863104917943631198235011499153856832	3116.59	1478.57	Slice2	Sst Gaba	Cortex-1	Gaba
CEMBA3C_2A3C_R2_P4-5-G17-M22	C1-R2-318548595239674354626939174377994677902	3308.14	3057.31	Slice2	Pvalb Gaba	Cortex-1	Gaba
CEMBA3C_2A3C_R2_P4-5-G17-M9	C1-R2-158690689168565672551131961004779872860	2579.01	3840.61	Slice2	Pvalb Gaba	Cortex-1	Gaba
CEMBA3C_2A3C_R2_P4-5-G17-N22	C1-R2-245163681715933362771263557882166612832	1533.62	3004.65	Slice2	Pvalb Gaba	Cortex-1	Gaba
CEMBA3C_2A3C_R2_P7-1-M17-N2	C1-R2-293461730925852263184292075476453903873	1661.7	3346.59	Slice2	Pvalb Gaba	Cortex-1	Gaba
CEMBA3C_2A3C_R2_P5-3-I17-I6	C1-R2-241582950708319086732975795641171501762	2017.8	1392.75	Slice2	Pvalb Gaba	Cortex-1	Gaba
CEMBA3C_2A3C_R2_P5-3-I17-O17	C1-R2-60595045737097774313685487877218214444	2959.3	3604.86	Slice2	Pvalb Gaba	Cortex-1	Gaba
CEMBA3C_2A3C_R2_P8-2-C19-A16	C1-R2-255525897504636393616806260349787683375	3556.15	4021.42	Slice2	Pvalb Gaba	Cortex-1	Gaba
CEMBA3C_2A3C_R2_P8-2-C19-H3	C1-R2-162915080585256411572064667675275792532	2843.56	3805.91	Slice2	Pvalb Gaba	Cortex-1	Gaba
CEMBA3C_2A3C_R2_P8-2-C19-P4	C1-R2-141515340862454093593225560070187012866	873.03	3183.97	Slice2	Pvalb Gaba	Cortex-1	Gaba
CEMBA3C_2A3C_R2_P8-3-C19-C6	C1-R2-108559344775249610945792751976482719615	2214.98	3028.35	Slice2	Pvalb Gaba	Cortex-1	Gaba
CEMBA3C_2A3C_R2_P8-3-C19-M18	C1-R2-179877490731535711869772161390864382789	2699.72	2612.47	Slice2	Pvalb Gaba	Cortex-1	Gaba
CEMBA3C_2A3C_R2_P8-3-C19-N6	C1-R2-42543478800756209603177916454973518448	2680.98	3883.51	Slice2	Pvalb Gaba	Cortex-1	Gaba
CEMBA3C_2A3C_R2_P6-3-K17-K18	C1-R2-130172005335298597979628818984420762918	2844.74	4006.67	Slice2	Pvalb Gaba	Cortex-1	Gaba
CEMBA3C_2A3C_R2_P6-3-K17-N6	C1-R2-94958609229103331756368024070034764794	2188.54	1332.65	Slice2	Pvalb Gaba	Cortex-1	Gaba
CEMBA3C_2A3C_R2_P6-3-K17-O18	C1-R2-340241964429139769907646882779198201059	3307.02	3544.48	Slice2	Pvalb Gaba	Cortex-1	Gaba
CEMBA3C_2A3C_R2_P2-3-C17-C5	C1-R2-96413993310392868186561295659194114554	3000.31	2883.42	Slice2	Pvalb Gaba	Cortex-1	Gaba
CEMBA3C_2A3C_R2_P2-3-C17-D6	C1-R2-72276986853597923485221550183702466206	1081.97	2371.73	Slice2	Pvalb Gaba	Cortex-1	Gaba
CEMBA3C_2A3C_R2_P2-3-C17-F6	C1-R2-60595045737097774313685487877218214444	2959.3	3604.86	Slice2	Pvalb Gaba	Cortex-1	Gaba
CEMBA3C_2A3C_R2_P4-4-G17-D8	C1-R2-133548478347275750890574177841064777694	2201.71	2861.96	Slice2	Pvalb Gaba	Cortex-1	Gaba
CEMBA3C_2A3C_R2_P4-4-G17-F8	C1-R2-222378450423131816106823716639674806846	1548.31	3072.76	Slice2	Pvalb Gaba	Cortex-1	Gaba
CEMBA3C_2A3C_R2_P4-4-G17-J7	C1-R2-272172695512560221659243051409151404114	1808	2986.82	Slice2	Pvalb Gaba	Cortex-1	Gaba
CEMBA3C_2A3C_R2_P1-5-A17-B21	C1-R2-314724805491318467025405899517386741877	3232.59	4148.52	Slice2	Pvalb Gaba	Cortex-1	Gaba
CEMBA3C_2A3C_R2_P1-5-A17-F22	C1-R2-203246619917235520504091647458340676461	1849.96	1354.26	Slice2	Pvalb Gaba	Cortex-1	Gaba
CEMBA3C_2A3C_R2_P1-5-A17-L10	C1-R2-149767720015123619688639151524941317342	2692.3	4237.97	Slice2	Pvalb Gaba	Cortex-1	Gaba
CEMBA3C_2A3C_R2_P8-1-C19-H13	C1-R2-330000908871167636149674364643859871300	2326.32	3337.38	Slice2	Pvalb Gaba	Cortex-1	Gaba
CEMBA3C_2A3C_R2_P4-1-G17-B14	C1-R2-284198435769567713290101272008556651852	3008.87	2315.14	Slice2	Pvalb Gaba	Cortex-1	Gaba
CEMBA3C_2A3C_R2_P4-1-G17-K1	C1-R2-210190056942587500888434301147573721061	852	3553.47	Slice2	Pvalb Gaba	Cortex-1	Gaba
CEMBA3C_2A3C_R2_P4-1-G17-K13	C1-R2-9357533703530859378143650074076400513	2526.67	2628.67	Slice2	Pvalb Gaba	Cortex-1	Gaba
CEMBA3C_2A3C_R2_P5-6-I17-C23	C1-R2-240962712861022922291084360651603698007	3204.96	3665.78	Slice2	Pvalb Gaba	Cortex-1	Gaba
CEMBA3C_2A3C_R2_P5-6-I17-J11	C1-R2-69552430481108572908898160449402278336	3134.04	2865.58	Slice2	Pvalb Gaba	Cortex-1	Gaba
CEMBA3C_2A3C_R2_P5-6-I17-N12	C1-R2-299014249859964216299464002313409923977	2760.84	3156.32	Slice2	Pvalb Gaba	Cortex-1	Gaba
CEMBA3C_2A3C_R2_P5-5-I17-B10	C1-R2-162915080585256411572064667675275792532	2843.56	3805.91	Slice2	Pvalb Gaba	Cortex-1	Gaba
CEMBA3C_2A3C_R2_P5-5-I17-J21	C1-R2-323828946544629504548486173584847001943	855.343	2997.68	Slice2	Pvalb Gaba	Cortex-1	Gaba
CEMBA3C_2A3C_R2_P8-4-C19-G7	C1-R2-240962712861022922291084360651603698007	3204.96	3665.78	Slice2	Pvalb Gaba	Cortex-1	Gaba
CEMBA3C_2A3C_R2_P8-4-C19-N20	C1-R2-315926556480811382419924869796285106244	2239.09	4010.12	Slice2	Pvalb Gaba	Cortex-1	Gaba
CEMBA3C_2A3C_R2_P2-2-C17-B3	C1-R2-139910108959987454380186374359690823562	1373.11	2539.31	Slice2	Pvalb Gaba	Cortex-1	Gaba
CEMBA3C_2A3C_R2_P5-4-I17-E7	C1-R2-306716673608790406932555643818803190078	785.686	3873.81	Slice2	Pvalb Gaba	Cortex-1	Gaba
CEMBA3C_2A3C_R2_P5-4-I17-H8	C1-R2-244266859548356969701242723566502115515	2381.48	4344.56	Slice2	Pvalb Gaba	Cortex-1	Gaba
CEMBA3C_2A3C_R2_P3-6-E17-D11	C1-R2-223778354177765332022993883442080093121	1059.84	3187.74	Slice2	Pvalb Gaba	Cortex-1	Gaba
CEMBA3C_2A3C_R2_P3-6-E17-L11	C1-R2-300914357900922772265932653241321885848	3245.06	3545.33	Slice2	Pvalb Gaba	Cortex-1	Gaba
CEMBA3C_2A3C_R2_P3-6-E17-N23	C1-R2-221307267375397826177460098777423338571	2931.19	2980.64	Slice2	Pvalb Gaba	Cortex-1	Gaba
CEMBA3C_2A3C_R2_P8-5-C19-D21	C1-R2-51187304806633056185007830262864818154	2332.26	1672.04	Slice2	Pvalb Gaba	Cortex-1	Gaba
CEMBA3C_2A3C_R2_P1-1-A17-P1	C1-R2-239054788574539694289045723472464898571	1859.84	1531.85	Slice2	Pvalb Gaba	Cortex-1	Gaba
CEMBA3C_MOp2C_R1_P1-2-F8-K3	C1-R2-124655457174136907143265501755164003738	1338.41	4099.7	Slice2	Pvalb Gaba	Cortex-1	Gaba
CEMBA3C_MOp2C_R1_P1-3-J16-D5	C1-R2-51569489393541224423737658036103239197	2961.37	2783.99	Slice2	Pvalb Gaba	Cortex-1	Gaba
CEMBA3C_MOp2C_R1_P1-3-J16-N17	C1-R2-9204307687945454786604686029778438595	731.974	3385.82	Slice2	Pvalb Gaba	Cortex-1	Gaba
CEMBA3C_MOp2C_R1_P1-3-J16-N6	C1-R2-92669416065771536985936812188952744774	2986.43	2695.62	Slice2	Pvalb Gaba	Cortex-1	Gaba
CEMBA3C_MOp2C_R1_P1-3-J16-P6	C1-R2-97531026808940631531688862306434044755	3040.19	1996.42	Slice2	Pvalb Gaba	Cortex-1	Gaba
CEMBA3C_MOp2C_R1_P1-4-M16-C20	C1-R2-169937138064544377907085154567036281898	2763.02	3922.82	Slice2	Pvalb Gaba	Cortex-1	Gaba
CEMBA3C_MOp2C_R1_P1-4-M16-M20	C1-R2-173355848956154825195845747514136032434	3135.71	2609.45	Slice2	Pvalb Gaba	Cortex-1	Gaba
CEMBA3C_MOp2C_R1_P1-4-M16-O20	C1-R2-212496332818720559653614142813488109889	1510.45	2218.9	Slice2	Pvalb Gaba	Cortex-1	Gaba
CEMBA3C_MOp2C_R1_P1-5-N9-K22	C1-R2-107029782771257483262922207765109401502	3093.5	4460.34	Slice2	Pvalb Gaba	Cortex-1	Gaba
CEMBA3C_MOp2C_R1_P1-6-N18-C12	C1-R2-130172005335298597979628818984420762918	2844.74	4006.67	Slice2	Pvalb Gaba	Cortex-1	Gaba
CEMBA3C_MOp2C_R1_P1-6-N18-F11	C1-R2-85694576823082961368919150819798904661	1973.62	2360.81	Slice2	Pvalb Gaba	Cortex-1	Gaba
CEMBA3C_MOp2C_R1_P2-1-O10-C14	C1-R2-5664945864632311084053751570900010747	3255.76	2402	Slice2	Pvalb Gaba	Cortex-1	Gaba
CEMBA3C_MOp2C_R1_P2-1-O10-H13	C1-R2-183279349376395570334064491979497305979	866.324	2662.69	Slice2	Pvalb Gaba	Cortex-1	Gaba
CEMBA3C_MOp2C_R1_P2-3-D19-B17	C1-R2-149779684310128633570668178416739779133	1545.26	3625.54	Slice2	Pvalb Gaba	Cortex-1	Gaba
CEMBA3C_MOp2C_R1_P2-3-D19-J17	C1-R2-106758775488185279048801169108487550083	2854.5	2992.62	Slice2	Pvalb Gaba	Cortex-1	Gaba
CEMBA3C_MOp2C_R1_P2-3-D19-P17	C1-R2-135505564184127638610731159101013256824	2991.64	4070.25	Slice2	Pvalb Gaba	Cortex-1	Gaba
CEMBA3C_MOp2C_R1_P2-4-H24-A7	C1-R2-31756054483151130926495760268174886088	3360.36	2340.17	Slice2	Pvalb Gaba	Cortex-1	Gaba
CEMBA3C_MOp2C_R1_P2-4-H24-F20	C1-R2-269812466999701048091807496301144869760	1572.77	4273.45	Slice2	Pvalb Gaba	Cortex-1	Gaba
CEMBA3C_MOp2C_R1_P2-4-H24-G7	C1-R2-334610012107487226370307741355115520619	2319.97	2569.71	Slice2	Pvalb Gaba	Cortex-1	Gaba
CEMBA3C_MOp2C_R1_P2-5-E15-D10	C1-R2-173355848956154825195845747514136032434	3135.71	2609.45	Slice2	Pvalb Gaba	Cortex-1	Gaba
CEMBA3C_MOp2C_R1_P2-6-L23-L11	C1-R2-315926556480811382419924869796285106244	2239.09	4010.12	Slice2	Pvalb Gaba	Cortex-1	Gaba
CEMBA3C_MOp2C_R2_P1-3-N14-J5	C1-R2-18138541653306012886428061139757823859	3187.76	2515.44	Slice2	Pvalb Gaba	Cortex-1	Gaba
CEMBA3C_MOp2C_R2_P1-4-H7-A20	C1-R2-334610012107487226370307741355115520619	2319.97	2569.71	Slice2	Pvalb Gaba	Cortex-1	Gaba
CEMBA3C_MOp2C_R2_P1-4-H7-B20	C1-R2-101083746067688503901036077086994786097	1359.45	3503.97	Slice2	Pvalb Gaba	Cortex-1	Gaba
CEMBA3C_MOp2C_R2_P1-4-H7-D19	C1-R2-226569282706431724716943617892548104324	1396.03	1444.39	Slice2	Pvalb Gaba	Cortex-1	Gaba
CEMBA3C_MOp2C_R2_P1-4-H7-O20	C1-R2-111244730227561067575738830958143988624	2748.59	2696.65	Slice2	Pvalb Gaba	Cortex-1	Gaba
CEMBA3C_MOp2C_R2_P1-6-H20-D12	C1-R2-316946184967006062326050381162366973724	3244.41	2814.71	Slice2	Pvalb Gaba	Cortex-1	Gaba
CEMBA3C_MOp2C_R2_P1-6-H20-H11	C1-R2-285855326518723300919681746643252117997	2732.46	4275.32	Slice2	Pvalb Gaba	Cortex-1	Gaba
CEMBA3C_MOp2C_R2_P2-1-A9-E14	C1-R2-270972737761034288181438032937426958101	1638.26	4259.84	Slice2	Pvalb Gaba	Cortex-1	Gaba
CEMBA3C_MOp2C_R2_P2-2-P5-F15	C1-R2-293163923714005693283930125771400278548	2805.08	4459.74	Slice2	Pvalb Gaba	Cortex-1	Gaba
CEMBA3C_MOp2C_R2_P2-3-L20-K18	C1-R2-21121394737193798718850099813500775973	1468.59	2332.36	Slice2	Pvalb Gaba	Cortex-1	Gaba
CEMBA3C_MOp2C_R2_P2-4-M8-A20	C1-R2-92126078081220800943996755140767247961	2967.6	2608.21	Slice2	Pvalb Gaba	Cortex-1	Gaba
CEMBA3C_MOp2C_R2_P2-4-M8-D8	C1-R2-219196578739434402569824821473089294546	3512.53	2697.1	Slice2	Pvalb Gaba	Cortex-1	Gaba
CEMBA3C_MOp2C_R2_P2-4-M8-H20	C1-R2-19091860415802321141964100840216201966	1114.37	3864.19	Slice2	Pvalb Gaba	Cortex-1	Gaba
CEMBA3C_MOp2C_R2_P2-4-M8-H7	C1-R2-2279720112566561181592188975265190036	2921.08	3980.6	Slice2	Pvalb Gaba	Cortex-1	Gaba
CEMBA3C_MOp2C_R2_P2-5-G11-L21	C1-R2-252768518866027634048659936837593627303	2212.45	4471.42	Slice2	Pvalb Gaba	Cortex-1	Gaba
CEMBA3C_MOp2C_R2_P2-5-G11-M10	C1-R2-25463645094187962716273514988177025674	1261.63	3878.7	Slice2	Pvalb Gaba	Cortex-1	Gaba
CEMBA3C_MOp2C_R2_P2-5-G11-N9	C1-R2-282797894825473992673934793836781580159	3563.68	4026.96	Slice2	Pvalb Gaba	Cortex-1	Gaba
CEMBA3C_2B3C_R1_P1-1-A17-N13	C1-R2-299989641326617166978766320359841039286	3157.37	3774.87	Slice2	Pvalb Gaba	MOB	Gaba
CEMBA3C_2B3C_R1_P1-3-A17-C18	C1-R2-133548478347275750890574177841064777694	2201.71	2861.96	Slice2	Pvalb Gaba	MOB	Gaba
CEMBA3C_2B3C_R1_P1-3-A17-O18	C1-R2-269445949833085791864605465241012182168	2658.91	2181.16	Slice2	Pvalb Gaba	MOB	Gaba
CEMBA3C_2B3C_R1_P3-4-E17-D8	C1-R2-111659187614845394525145033658930134885	3166.43	3224.7	Slice2	Pvalb Gaba	MOB	Gaba
CEMBA3C_2B3C_R1_P3-4-E17-F8	C1-R2-182116596524102018858135716531467246599	2888.73	1991.8	Slice2	Pvalb Gaba	MOB	Gaba
CEMBA3C_2B3C_R1_P4-2-G17-O16	C1-R2-259863104917943631198235011499153856832	3116.59	1478.57	Slice2	Pvalb Gaba	MOB	Gaba
CEMBA3C_2B3C_R1_P2-6-C17-L11	C1-R2-331184858186746135761278961129579662962	3046.72	3154.86	Slice2	Pvalb Gaba	MOB	Gaba
CEMBA3C_2B3C_R1_P3-6-E17-E12	C1-R2-143241607473033602492356741918447438963	3154.78	1687.97	Slice2	Pvalb Gaba	MOB	Gaba
CEMBA3C_2B3C_R1_P4-3-G17-F18	C1-R2-30786321364066970607298702655408498767	2325.29	1922.19	Slice2	Sst Gaba	MOB	Gaba
CEMBA3C_2B3C_R1_P9-6-G15-C12	C1-R2-136684541406311298332081605801098479564	1502.47	4415.61	Slice2	Pvalb Gaba	MOB	Gaba
CEMBA3C_2B3C_R1_P2-4-C17-C8	C1-R2-277760954521647823316181832956157160524	3084	2550.17	Slice2	Pvalb Gaba	MOB	Gaba
CEMBA3C_2B3C_R1_P2-3-C17-B17	C1-R2-72843790107755409758196805049069903011	1346.66	2321.87	Slice2	Pvalb Gaba	MOB	Gaba
CEMBA3C_2B3C_R1_P2-3-C17-J17	C1-R2-331184858186746135761278961129579662962	3046.72	3154.86	Slice2	Pvalb Gaba	MOB	Gaba
CEMBA3C_2B3C_R1_P1-6-A17-C23	C1-R2-116996130867805198727123067946042160155	2991.91	1667.24	Slice2	Pvalb Gaba	MOB	Gaba
CEMBA3C_2B3C_R1_P1-6-A17-N23	C1-R2-289958727483233224035956859110148489567	2453.47	988.861	Slice2	Pvalb Gaba	MOB	Gaba
CEMBA3C_2B3C_R1_P4-5-G17-J9	C1-R2-132414556106525817911476244750191526447	2762.32	860.982	Slice2	Pvalb Gaba	MOB	Gaba
CEMBA3C_2B3C_R2_P6-3-M7-B5	C1-R2-312994660673887482724926642786413995801	1100.96	1333.04	Slice2	Pvalb Gaba	MOB	Gaba
CEMBA3C_2B3C_R2_P5-5-I7-E22	C1-R2-318593391964095372801871103026351340262	2626.19	3308.53	Slice2	Sst Gaba	MOB	Gaba
CEMBA3C_2B3C_R2_P5-5-I7-G9	C1-R2-228145767682324965034561126267676047114	2873.44	3404.32	Slice2	Sst Gaba	MOB	Gaba
CEMBA3C_2B3C_R2_P5-5-I7-L9	C1-R2-49711521240599948817358468169939605754	2056.68	1570.37	Slice2	Pvalb Gaba	MOB	Gaba
CEMBA3C_2B3C_R3_P5-1-C23-B14	C1-R2-30847525835640277632674171617557390470	2551.72	723.553	Slice2	Sst Gaba	MOB	Gaba
CEMBA3C_2B3C_R3_P6-1-I2-B1	C1-R2-49711521240599948817358468169939605754	2056.68	1570.37	Slice2	Pvalb Gaba	MOB	Gaba
CEMBA3C_2B3C_R3_P2-5-M17-B22	C1-R2-207002545726097289383366994122725545338	1936.5	1651.71	Slice2	Pvalb Gaba	MOB	Gaba
CEMBA3C_2B3C_R3_P2-5-M17-I21	C1-R2-248625729665188736176058651309068065785	3690.11	3436.09	Slice2	Pvalb Gaba	MOB	Gaba
CEMBA3C_2B3C_R3_P2-5-M17-I9	C1-R2-219521040467151379703057281053307335357	3081.82	1960.5	Slice2	Pvalb Gaba	MOB	Gaba
CEMBA3C_2B3C_R3_P2-6-M17-E12	C1-R2-198011995026000646716044066106904029032	3191.25	897.922	Slice2	Pvalb Gaba	MOB	Gaba
CEMBA3C_2B3C_R3_P2-6-M17-L12	C1-R2-54280796490502727818360984154440396984	3280.63	1457.53	Slice2	Pvalb Gaba	MOB	Gaba
CEMBA3C_2B3C_R3_P4-3-O21-F17	C1-R2-53678313666627266152417607203392937801	2663.19	824.709	Slice2	Pvalb Gaba	MOB	Gaba
CEMBA3C_2B3C_R3_P5-4-C23-N7	C1-R2-213293722346797433448740161118173478633	2957.67	1873.25	Slice2	Pvalb Gaba	MOB	Gaba
CEMBA3C_2B3C_R3_P7-4-C10-I20	C1-R2-255256325709954480568780983249590796923	2450.34	1694.99	Slice2	Pvalb Gaba	MOB	Gaba
CEMBA3C_2B3C_R3_P8-2-G10-K4	C1-R2-296097256194949722578376118507687611873	2237.51	1300.56	Slice2	Pvalb Gaba	MOB	Gaba
CEMBA3C_2B3C_R3_P8-5-G10-G22	C1-R2-158858731818541474232212081442734507907	2028.32	1638.13	Slice2	Pvalb Gaba	MOB	Gaba
CEMBA3C_2A3C_R2_P4-3-G17-L18	C1-R2-250605061553302909397413294680759463756	3137.16	2157.41	Slice2	IT AON-TT-DP Glut	Cortex-1	Glut
CEMBA3C_2B3C_R1_P3-3-E17-D17	C1-R2-185068057885191953846057116426162001126	2788.47	2368.69	Slice2	IT AON-TT-DP Glut	MOB	Glut
CEMBA3C_2B3C_R2_P6-1-M7-I2	C1-R2-104171419277607069223498165206965035331	3129.23	2166.78	Slice2	IT AON-TT-DP Glut	MOB	Glut
CEMBA3C_2B3C_R2_P6-4-M7-J19	C1-R2-250605061553302909397413294680759463756	3137.16	2157.41	Slice2	IT AON-TT-DP Glut	MOB	Glut
CEMBA3C_2A3C_R1_P4-3-O7-M6	C1-R2-241717955158698223899590942399858391343	3290.42	1879.24	Slice2	IT AON-TT-DP Glut	Cortex-1	Glut
CEMBA3C_2B3C_R1_P2-5-C17-C21	C1-R2-130363715880987699420647456237507823542	1515.86	1648.67	Slice2	IT AON-TT-DP Glut	MOB	Glut
CEMBA3C_2B3C_R1_P3-4-E17-K19	C1-R2-164656910358643005117646063334416291885	2367.3	2089.46	Slice2	IT AON-TT-DP Glut	MOB	Glut
CEMBA3C_2B3C_R1_P4-2-G17-H15	C1-R2-103687742025569981116423664031615521220	2945.19	1871.77	Slice2	IT AON-TT-DP Glut	MOB	Glut
CEMBA3C_2B3C_R1_P2-6-C17-A11	C1-R2-278636350419536510142909626147524003540	3271.39	1999.69	Slice2	IT AON-TT-DP Glut	MOB	Glut
CEMBA3C_2B3C_R1_P9-4-G15-G20	C1-R2-282271488835105050710068448036037440199	2628.99	544.756	Slice2	IT AON-TT-DP Glut	MOB	Glut
CEMBA3C_2B3C_R1_P4-1-G17-F14	C1-R2-81145733516932880952840557456149261018	3097.98	1801.96	Slice2	IT AON-TT-DP Glut	MOB	Glut
CEMBA3C_2B3C_R1_P2-1-C17-K13	C1-R2-256637518524006017336838438530691845889	3422.96	2143.68	Slice2	IT AON-TT-DP Glut	MOB	Glut
CEMBA3C_2B3C_R1_P1-6-A17-I11	C1-R2-4547197642391712618511345512722862131	1099.78	1233.33	Slice2	IT AON-TT-DP Glut	MOB	Glut
CEMBA3C_2B3C_R1_P1-5-A17-J22	C1-R2-13192059437588362643755654979043992898	3326.9	2001.38	Slice2	IT AON-TT-DP Glut	MOB	Glut
CEMBA3C_2B3C_R2_P6-6-M7-G12	C1-R2-307208729296662190578666797001287916710	3028.51	1862.08	Slice2	IT AON-TT-DP Glut	MOB	Glut
CEMBA3C_2B3C_R2_P5-6-I7-K24	C1-R2-117042505741815578494702624334351972456	3253.37	532.918	Slice2	IT AON-TT-DP Glut	MOB	Glut
CEMBA3C_2B3C_R2_P5-4-I7-P8	C1-R2-308428988215905482228268485861647193159	3100.91	1866.5	Slice2	IT AON-TT-DP Glut	MOB	Glut
CEMBA3C_2B3C_R2_P7-6-O7-A11	C1-R2-307208729296662190578666797001287916710	3028.51	1862.08	Slice2	IT AON-TT-DP Glut	MOB	Glut
CEMBA3C_2A3C_R1_P4-4-O7-B19	C1-R2-319185372111633762656041523935804299517	2508.5	2136.17	Slice2	IT AON-TT-DP Glut	Cortex-1	Glut
CEMBA3C_2A3C_R1_P7-3-E9-I18	C1-R2-107253244304070192492055123996222884276	2987.76	2162.73	Slice2	L2/3 IT ENTl-PIR Glut	Cortex-1	Glut
CEMBA3C_2A3C_R1_P9-1-I9-I2	C1-R2-61348793504963923505757462228619986551	2227.05	2055.39	Slice2	IT AON-TT-DP Glut	Cortex-1	Glut
CEMBA3C_2A3C_R1_P2-4-I7-G7	C1-R2-268566881621097983061687285899779504782	2827.21	2230.78	Slice2	IT AON-TT-DP Glut	Cortex-1	Glut
CEMBA3C_2A3C_R2_P7-3-M17-L6	C1-R2-293690696546312673716116357820915557032	2670.74	1866.49	Slice2	IT AON-TT-DP Glut	Cortex-1	Glut
CEMBA3C_2A3C_R2_P1-4-A17-J20	C1-R2-273367544698293140152919651480184294535	3297.25	2140.6	Slice2	IT AON-TT-DP Glut	Cortex-1	Glut
CEMBA3C_2A3C_R2_P6-1-K17-K13	C1-R2-141056446232778911184313995845961408262	2417.51	2042.8	Slice2	IT AON-TT-DP Glut	Cortex-1	Glut
CEMBA3C_2A3C_R2_P4-2-G17-O16	C1-R2-23985314245185338032521641947314483269	2560.67	2207.11	Slice2	IT AON-TT-DP Glut	Cortex-1	Glut
CEMBA3C_2A3C_R2_P1-3-A17-A5	C1-R2-297978457014652530591118944788189926545	2011.78	843.703	Slice2	IT AON-TT-DP Glut	Cortex-1	Glut
CEMBA3C_2A3C_R2_P4-4-G17-L19	C1-R2-290292432224815678685677207193013124626	3322.88	1919	Slice2	IT AON-TT-DP Glut	Cortex-1	Glut
CEMBA3C_2B3C_R1_P1-1-A17-C1	C1-R2-33515799317349248176447719744648441652	2861.43	1981.45	Slice2	IT AON-TT-DP Glut	MOB	Glut
CEMBA3C_2B3C_R1_P1-1-A17-I2	C1-R2-113622735862450020277332439600146870920	1334.83	1542.15	Slice2	IT AON-TT-DP Glut	MOB	Glut
CEMBA3C_2B3C_R1_P1-1-A17-J13	C1-R2-289508729332256060096738863334175964742	1500.7	1444.1	Slice2	IT AON-TT-DP Glut	MOB	Glut
CEMBA3C_2B3C_R1_P1-1-A17-N1	C1-R2-11437784904138804811617529240596708065	2981.43	1587.61	Slice2	IT AON-TT-DP Glut	MOB	Glut
CEMBA3C_2B3C_R1_P4-4-G17-C7	C1-R2-330956137604148015081868735960788001602	2968.12	1529.72	Slice2	IT AON-TT-DP Glut	MOB	Glut
CEMBA3C_2B3C_R1_P4-4-G17-F19	C1-R2-330954132502172911004242690602184217782	3185	1434.33	Slice2	IT AON-TT-DP Glut	MOB	Glut
CEMBA3C_2B3C_R1_P4-4-G17-G19	C1-R2-81972327649065225516358191942277734545	3292.37	1912.98	Slice2	IT AON-TT-DP Glut	MOB	Glut
CEMBA3C_2B3C_R1_P4-4-G17-H8	C1-R2-59642940205195546451922509345667592759	1982.76	1010.28	Slice2	IT AON-TT-DP Glut	MOB	Glut
CEMBA3C_2B3C_R1_P2-2-C17-J16	C1-R2-92893287383681722008509822188942079148	1358.19	1475.84	Slice2	IT AON-TT-DP Glut	MOB	Glut
CEMBA3C_2B3C_R1_P3-1-E17-A2	C1-R2-52867374744455643497768810401592898637	3408.76	668.106	Slice2	IT AON-TT-DP Glut	MOB	Glut
CEMBA3C_2B3C_R1_P3-2-E17-C3	C1-R2-12520284972092898207220236203756878205	3150.59	1665.52	Slice2	IT AON-TT-DP Glut	MOB	Glut
CEMBA3C_2B3C_R1_P3-2-E17-J15	C1-R2-165051189177241493712047106591024115698	2315.3	1988.9	Slice2	IT AON-TT-DP Glut	MOB	Glut
CEMBA3C_2B3C_R1_P3-2-E17-O16	C1-R2-274213968443402482619832769747770394829	3045.93	1008.95	Slice2	IT AON-TT-DP Glut	MOB	Glut
CEMBA3C_2B3C_R1_P1-2-A17-B16	C1-R2-307880577335419674507610485342778585972	2809.55	2252.89	Slice2	IT AON-TT-DP Glut	MOB	Glut
CEMBA3C_2B3C_R1_P1-2-A17-I4	C1-R2-84295759553412228880162235274115543724	2818.7	2147.92	Slice2	IT AON-TT-DP Glut	MOB	Glut
CEMBA3C_2B3C_R1_P1-3-A17-B18	C1-R2-325992106713910268380444934664795323761	2616.48	580.694	Slice2	L2/3 IT ENTl-PIR Glut	MOB	Glut
CEMBA3C_2B3C_R1_P1-3-A17-I17	C1-R2-277693581900638209148284520937164880642	2353.65	2001.72	Slice2	IT AON-TT-DP Glut	MOB	Glut
CEMBA3C_2B3C_R1_P1-3-A17-I18	C1-R2-268029202634292089012486950429948587296	2982.46	1596.5	Slice2	IT AON-TT-DP Glut	MOB	Glut
CEMBA3C_2B3C_R1_P1-3-A17-O6	C1-R2-147889673344106592178117203195432181255	3320.42	1737.82	Slice2	IT AON-TT-DP Glut	MOB	Glut
CEMBA3C_2B3C_R1_P2-5-C17-E10	C1-R2-147744538775117577533218563486941003148	3438.76	706.759	Slice2	IT AON-TT-DP Glut	MOB	Glut
CEMBA3C_2B3C_R1_P2-5-C17-M9	C1-R2-246191658532611374790038765582839684617	2285.56	1926.21	Slice2	IT AON-TT-DP Glut	MOB	Glut
CEMBA3C_2B3C_R1_P9-2-G15-M16	C1-R2-114989611404407374559053509514494805838	2044.33	1746.04	Slice2	IT AON-TT-DP Glut	MOB	Glut
CEMBA3C_2B3C_R1_P3-4-E17-A19	C1-R2-246908537222984388687447923217554477119	3038.63	1951.95	Slice2	IT AON-TT-DP Glut	MOB	Glut
CEMBA3C_2B3C_R1_P3-4-E17-J8	C1-R2-232080270075761262399184742035835274700	3012.68	513.733	Slice2	IT AON-TT-DP Glut	MOB	Glut
CEMBA3C_2B3C_R1_P3-4-E17-L8	C1-R2-260354624457464863173545422191707295310	3058.64	1278.48	Slice2	IT AON-TT-DP Glut	MOB	Glut
CEMBA3C_2B3C_R1_P3-4-E17-M8	C1-R2-179870161818144903277600799452951854219	2006.46	931.803	Slice2	IT AON-TT-DP Glut	MOB	Glut
CEMBA3C_2B3C_R1_P3-4-E17-P8	C1-R2-99937116950043141060786829102023861223	3356.18	659.503	Slice2	IT AON-TT-DP Glut	MOB	Glut
CEMBA3C_2B3C_R1_P9-3-G15-F6	C1-R2-11437784904138804811617529240596708065	2981.43	1587.61	Slice2	IT AON-TT-DP Glut	MOB	Glut
CEMBA3C_2B3C_R1_P9-3-G15-O18	C1-R2-59175233593604484698195594958523808950	3312.19	1593.29	Slice2	IT AON-TT-DP Glut	MOB	Glut
CEMBA3C_2B3C_R1_P4-2-G17-I4	C1-R2-257693093961752382177615636021703064931	3344.16	1243.45	Slice2	IT AON-TT-DP Glut	MOB	Glut
CEMBA3C_2B3C_R1_P4-2-G17-K3	C1-R2-215585555478479328445408125016506616569	1417.7	1618.31	Slice2	IT AON-TT-DP Glut	MOB	Glut
CEMBA3C_2B3C_R1_P4-6-G17-H23	C1-R2-148058183493420641915995112011470455557	1985.27	956.321	Slice2	IT AON-TT-DP Glut	MOB	Glut
CEMBA3C_2B3C_R1_P4-6-G17-K12	C1-R2-184454490569076424915377894382167348425	2950.45	584.513	Slice2	IT AON-TT-DP Glut	MOB	Glut
CEMBA3C_2B3C_R1_P2-6-C17-A12	C1-R2-246191658532611374790038765582839684617	2285.56	1926.21	Slice2	IT AON-TT-DP Glut	MOB	Glut
CEMBA3C_2B3C_R1_P3-6-E17-B23	C1-R2-73026524153682132613401462675543814267	2994.79	1688.83	Slice2	IT AON-TT-DP Glut	MOB	Glut
CEMBA3C_2B3C_R1_P3-6-E17-F23	C1-R2-65188644144136602829473109640196711553	1289.98	1385.23	Slice2	IT AON-TT-DP Glut	MOB	Glut
CEMBA3C_2B3C_R1_P3-6-E17-J23	C1-R2-131240872877617021864497170457161628527	3078.59	1205.36	Slice2	IT AON-TT-DP Glut	MOB	Glut
CEMBA3C_2B3C_R1_P3-6-E17-K23	C1-R2-100691423417255013504057980897348001527	3051.34	1604.3	Slice2	IT AON-TT-DP Glut	MOB	Glut
CEMBA3C_2B3C_R1_P3-6-E17-L12	C1-R2-137746599524914406492824411299550666541	2089.42	1143.96	Slice2	IT AON-TT-DP Glut	MOB	Glut
CEMBA3C_2B3C_R1_P3-6-E17-N12	C1-R2-56186726530501038813372835179977201303	2189.06	1049.59	Slice2	IT AON-TT-DP Glut	MOB	Glut
CEMBA3C_2B3C_R1_P4-3-G17-K18	C1-R2-312668070059321201622899527408700689958	2782.29	2003.63	Slice2	IT AON-TT-DP Glut	MOB	Glut
CEMBA3C_2B3C_R1_P4-3-G17-N6	C1-R2-300877396218693946108288323340889392700	3395.11	1109.42	Slice2	IT AON-TT-DP Glut	MOB	Glut
CEMBA3C_2B3C_R1_P4-3-G17-P18	C1-R2-23985314245185338032521641947314483269	2560.67	2207.11	Slice2	IT AON-TT-DP Glut	MOB	Glut
CEMBA3C_2B3C_R1_P9-1-G15-B14	C1-R2-100911396124634401388892886889362981946	3305.74	479.349	Slice2	IT AON-TT-DP Glut	MOB	Glut
CEMBA3C_2B3C_R1_P9-1-G15-D1	C1-R2-17946199356725902273571233340772825704	3270.05	546.378	Slice2	IT AON-TT-DP Glut	MOB	Glut
CEMBA3C_2B3C_R1_P9-1-G15-H14	C1-R2-291911533808779773656587339295280665708	3438.08	1650.25	Slice2	IT AON-TT-DP Glut	MOB	Glut
CEMBA3C_2B3C_R1_P9-1-G15-I1	C1-R2-326781815873789932542171100646500816396	3103.74	403.264	Slice2	IT AON-TT-DP Glut	MOB	Glut
CEMBA3C_2B3C_R1_P9-4-G15-A20	C1-R2-212436781117859223523265303142220995820	3001.96	1591.63	Slice2	IT AON-TT-DP Glut	MOB	Glut
CEMBA3C_2B3C_R1_P9-4-G15-F19	C1-R2-106535315116260644520060150561051606299	3037.23	2104.42	Slice2	IT AON-TT-DP Glut	MOB	Glut
CEMBA3C_2B3C_R1_P9-4-G15-G8	C1-R2-111308449388285044677267799322105845636	2571.58	1938.99	Slice2	IT AON-TT-DP Glut	MOB	Glut
CEMBA3C_2B3C_R1_P9-4-G15-I20	C1-R2-245717025658108608332878688557105430151	2754.21	963.326	Slice2	IT AON-TT-DP Glut	MOB	Glut
CEMBA3C_2B3C_R1_P9-4-G15-L8	C1-R2-240670007768070288912697039835319412741	2923.01	1470.71	Slice2	IT AON-TT-DP Glut	MOB	Glut
CEMBA3C_2B3C_R1_P9-5-G15-C22	C1-R2-11437784904138804811617529240596708065	2981.43	1587.61	Slice2	IT AON-TT-DP Glut	MOB	Glut
CEMBA3C_2B3C_R1_P9-6-G15-A12	C1-R2-128780207522528628587085240250174776490	3134.44	409.794	Slice2	IT AON-TT-DP Glut	MOB	Glut
CEMBA3C_2B3C_R1_P9-6-G15-C23	C1-R2-132012971081111880621367557708607707003	2994.34	1075.29	Slice2	IT AON-TT-DP Glut	MOB	Glut
CEMBA3C_2B3C_R1_P9-6-G15-K12	C1-R2-339224518235957801202191083411656936097	2525.58	2073.64	Slice2	IT AON-TT-DP Glut	MOB	Glut
CEMBA3C_2B3C_R1_P2-4-C17-H20	C1-R2-312834381575040103764261105890138495439	1295.57	1254.67	Slice2	IT AON-TT-DP Glut	MOB	Glut
CEMBA3C_2B3C_R1_P2-4-C17-H7	C1-R2-312834381575040103764261105890138495439	1295.57	1254.67	Slice2	IT AON-TT-DP Glut	MOB	Glut
CEMBA3C_2B3C_R1_P4-1-G17-B2	C1-R2-331417672655075651950976873185583388840	2980.9	953.329	Slice2	IT AON-TT-DP Glut	MOB	Glut
CEMBA3C_2B3C_R1_P4-1-G17-J14	C1-R2-80499376199200458484865590249616830596	3427.49	832.819	Slice2	IT AON-TT-DP Glut	MOB	Glut
CEMBA3C_2B3C_R1_P4-1-G17-O2	C1-R2-64998917436083604313807070905794178541	2766.49	2272.77	Slice2	L2/3 IT ENTl-PIR Glut	MOB	Glut
CEMBA3C_2B3C_R1_P3-3-E17-B18	C1-R2-261125045046214016613949209500410591299	2749.3	857.074	Slice2	IT AON-TT-DP Glut	MOB	Glut
CEMBA3C_2B3C_R1_P3-3-E17-K18	C1-R2-339510586738145841491570700544269620377	2299.06	813.06	Slice2	IT AON-TT-DP Glut	MOB	Glut
CEMBA3C_2B3C_R1_P3-3-E17-N18	C1-R2-41679345533149954851041259310756412251	3158.77	1266.52	Slice2	IT AON-TT-DP Glut	MOB	Glut
CEMBA3C_2B3C_R1_P2-1-C17-B1	C1-R2-186621194459788209043278215350297168582	2828.11	2088.91	Slice2	IT EP-CLA Glut	MOB	Glut
CEMBA3C_2B3C_R1_P2-3-C17-J5	C1-R2-174417128578576758412495051525428491486	2003.88	1092.97	Slice2	IT AON-TT-DP Glut	MOB	Glut
CEMBA3C_2B3C_R1_P2-3-C17-J6	C1-R2-253805974207826996568054786895700288124	3349.66	611.76	Slice2	IT AON-TT-DP Glut	MOB	Glut
CEMBA3C_2B3C_R1_P3-5-E17-M9	C1-R2-42317726673190445071735926909691420589	3447.67	918.538	Slice2	IT AON-TT-DP Glut	MOB	Glut
CEMBA3C_2B3C_R1_P1-6-A17-A23	C1-R2-282795427714153909405699652047130026909	2879.41	1921.75	Slice2	IT EP-CLA Glut	MOB	Glut
CEMBA3C_2B3C_R1_P1-6-A17-D11	C1-R2-197906540632132839406368844496425278664	1488.23	1315.02	Slice2	IT AON-TT-DP Glut	MOB	Glut
CEMBA3C_2B3C_R1_P1-6-A17-L12	C1-R2-134309961538885977839683463965138659985	2805.62	2183.29	Slice2	L2/3 IT ENTl-PIR Glut	MOB	Glut
CEMBA3C_2B3C_R1_P1-6-A17-M12	C1-R2-35640600863743489493941721024429075384	3077.67	1371.09	Slice2	IT AON-TT-DP Glut	MOB	Glut
CEMBA3C_2B3C_R1_P1-6-A17-N11	C1-R2-145748370814227240519501348925497073676	2757.07	1493.76	Slice2	L2/3 IT ENTl-PIR Glut	MOB	Glut
CEMBA3C_2B3C_R1_P1-6-A17-O12	C1-R2-34923574433747234970397820664267783186	2179.34	1925.4	Slice2	IT AON-TT-DP Glut	MOB	Glut
CEMBA3C_2B3C_R1_P1-4-A17-P8	C1-R2-31381028853595421373627472000656267394	2970.08	1358.97	Slice2	IT AON-TT-DP Glut	MOB	Glut
CEMBA3C_2B3C_R1_P4-5-G17-D22	C1-R2-335035345614179458667508561120217315830	2778.65	620.583	Slice2	L2/3 IT ENTl-PIR Glut	MOB	Glut
CEMBA3C_2B3C_R1_P4-5-G17-K9	C1-R2-277367466423416839136999613674959983768	3393.03	1668.02	Slice2	IT AON-TT-DP Glut	MOB	Glut
CEMBA3C_2B3C_R1_P4-5-G17-L21	C1-R2-330956137604148015081868735960788001602	2968.12	1529.72	Slice2	IT AON-TT-DP Glut	MOB	Glut
CEMBA3C_2B3C_R1_P4-5-G17-O10	C1-R2-189929642680254121408501772481881269741	3314.57	2070.4	Slice2	IT AON-TT-DP Glut	MOB	Glut
CEMBA3C_2B3C_R1_P4-5-G17-P21	C1-R2-271840660159587797099621543969231796569	1329.96	1403.27	Slice2	IT AON-TT-DP Glut	MOB	Glut
CEMBA3C_2B3C_R1_P1-5-A17-D21	C1-R2-126617565460826172500283374124398123454	1931.03	1159.17	Slice2	L2/3 IT ENTl-PIR Glut	MOB	Glut
CEMBA3C_2B3C_R1_P1-5-A17-L10	C1-R2-94099009616520027401446626233426096872	1890.01	1000.1	Slice2	IT AON-TT-DP Glut	MOB	Glut
CEMBA3C_2B3C_R1_P1-5-A17-O10	C1-R2-124292431929999230086518828744910859554	1940.4	1776.5	Slice2	IT AON-TT-DP Glut	MOB	Glut
CEMBA3C_2B3C_R2_P7-3-O7-G6	C1-R2-320553038984643867318048113184992171839	3342.65	1296.06	Slice2	IT AON-TT-DP Glut	MOB	Glut
CEMBA3C_2B3C_R2_P7-3-O7-P6	C1-R2-38982901038077854515150031500748730289	2252.03	766.682	Slice2	IT AON-TT-DP Glut	MOB	Glut
CEMBA3C_2B3C_R2_P6-1-M7-A14	C1-R2-189129407794160767028706240653485201192	2849.52	2264.83	Slice2	IT AON-TT-DP Glut	MOB	Glut
CEMBA3C_2B3C_R2_P6-1-M7-B14	C1-R2-124292431929999230086518828744910859554	1940.4	1776.5	Slice2	L2/3 IT ENTl-PIR Glut	MOB	Glut
CEMBA3C_2B3C_R2_P6-1-M7-D14	C1-R2-83757476909522946659444209704377814080	2630.35	1872.95	Slice2	IT EP-CLA Glut	MOB	Glut
CEMBA3C_2B3C_R2_P6-1-M7-E13	C1-R2-180747335985046071293442313885985638199	2766.64	2147.33	Slice2	IT AON-TT-DP Glut	MOB	Glut
CEMBA3C_2B3C_R2_P6-1-M7-I13	C1-R2-24464152361628286968774871174662854108	2660.54	523.28	Slice2	L2/3 IT ENTl-PIR Glut	MOB	Glut
CEMBA3C_2B3C_R2_P6-1-M7-M2	C1-R2-126617565460826172500283374124398123454	1931.03	1159.17	Slice2	L2/3 IT ENTl-PIR Glut	MOB	Glut
CEMBA3C_2B3C_R2_P6-1-M7-P14	C1-R2-17946199356725902273571233340772825704	3270.05	546.378	Slice2	IT AON-TT-DP Glut	MOB	Glut
CEMBA3C_2B3C_R2_P7-2-O7-F4	C1-R2-768917971098520255852979152568989895	2600.46	2101.81	Slice2	IT AON-TT-DP Glut	MOB	Glut
CEMBA3C_2B3C_R2_P7-2-O7-G16	C1-R2-159347629323762014165312747550216536416	1783.36	1256.01	Slice2	L2/3 IT ENTl-PIR Glut	MOB	Glut
CEMBA3C_2B3C_R2_P7-2-O7-H16	C1-R2-40096174812895644645768694214042757924	2960.53	1084.98	Slice2	IT AON-TT-DP Glut	MOB	Glut
CEMBA3C_2B3C_R2_P7-2-O7-H4	C1-R2-158452756920865207072627707906852425937	3067.78	934.995	Slice2	IT AON-TT-DP Glut	MOB	Glut
CEMBA3C_2B3C_R2_P7-2-O7-M3	C1-R2-257105912467347090501149915116528505609	2741.52	2127.2	Slice2	IT AON-TT-DP Glut	MOB	Glut
CEMBA3C_2B3C_R2_P6-6-M7-B11	C1-R2-73873247069868830077216788859870782857	2420.82	767.224	Slice2	L2/3 IT ENTl-PIR Glut	MOB	Glut
CEMBA3C_2B3C_R2_P6-6-M7-H12	C1-R2-159061364148922967827458783822216304699	3478.48	951.646	Slice2	IT AON-TT-DP Glut	MOB	Glut
CEMBA3C_2B3C_R2_P6-6-M7-M12	C1-R2-16307773591848446327086687806681092826	1338.12	1448.01	Slice2	IT AON-TT-DP Glut	MOB	Glut
CEMBA3C_2B3C_R2_P5-6-I7-J12	C1-R2-287316712240651729940419170596851663600	3019.76	1552.56	Slice2	IT AON-TT-DP Glut	MOB	Glut
CEMBA3C_2B3C_R2_P6-5-M7-A22	C1-R2-15788361111516064132747968951692413593	2862.31	2153.99	Slice2	IT AON-TT-DP Glut	MOB	Glut
CEMBA3C_2B3C_R2_P6-5-M7-B22	C1-R2-23985314245185338032521641947314483269	2560.67	2207.11	Slice2	IT AON-TT-DP Glut	MOB	Glut
CEMBA3C_2B3C_R2_P6-5-M7-L22	C1-R2-191937363642866182996234492719499575627	3132.68	1860.96	Slice2	IT AON-TT-DP Glut	MOB	Glut
CEMBA3C_2B3C_R2_P6-5-M7-M22	C1-R2-107253244304070192492055123996222884276	2987.76	2162.73	Slice2	L2/3 IT ENTl-PIR Glut	MOB	Glut
CEMBA3C_2B3C_R2_P5-1-I7-A14	C1-R2-239413093811934303973654513787386859150	2860.41	1663.19	Slice2	IT AON-TT-DP Glut	MOB	Glut
CEMBA3C_2B3C_R2_P5-1-I7-C2	C1-R2-318144992593007339716707648635586997273	2571.69	608.133	Slice2	IT AON-TT-DP Glut	MOB	Glut
CEMBA3C_2B3C_R2_P5-1-I7-G2	C1-R2-55567514782116170209270836552165729609	2780.83	1993.38	Slice2	IT AON-TT-DP Glut	MOB	Glut
CEMBA3C_2B3C_R2_P6-4-M7-K20	C1-R2-79224474970796307712918343108586029718	3118.94	1752.82	Slice2	IT AON-TT-DP Glut	MOB	Glut
CEMBA3C_2B3C_R2_P6-4-M7-O8	C1-R2-206119932645491284347536459861489509937	1182.34	1328.19	Slice2	IT AON-TT-DP Glut	MOB	Glut
CEMBA3C_2B3C_R2_P6-3-M7-A5	C1-R2-145748370814227240519501348925497073676	2757.07	1493.76	Slice2	IT AON-TT-DP Glut	MOB	Glut
CEMBA3C_2B3C_R2_P6-3-M7-G6	C1-R2-118553787429610059560598115088322603693	2340.77	1078.83	Slice2	IT AON-TT-DP Glut	MOB	Glut
CEMBA3C_2B3C_R2_P6-3-M7-L18	C1-R2-189488062947515167845382978190693300359	1205.26	1331.32	Slice2	IT AON-TT-DP Glut	MOB	Glut
CEMBA3C_2B3C_R2_P7-6-O7-F23	C1-R2-191937363642866182996234492719499575627	3132.68	1860.96	Slice2	IT AON-TT-DP Glut	MOB	Glut
CEMBA3C_2B3C_R2_P7-6-O7-N11	C1-R2-173263330179612443444011167874920852508	1911.17	1795.45	Slice2	IT AON-TT-DP Glut	MOB	Glut
CEMBA3C_2B3C_R2_P5-5-I7-C10	C1-R2-63715076313876528620632676454093651459	3033.06	1339.72	Slice2	IT AON-TT-DP Glut	MOB	Glut
CEMBA3C_2B3C_R2_P5-5-I7-C22	C1-R2-287623768037593196764911232424875647713	3281.89	1095	Slice2	IT AON-TT-DP Glut	MOB	Glut
CEMBA3C_2B3C_R2_P5-5-I7-F22	C1-R2-113622735862450020277332439600146870920	1334.83	1542.15	Slice2	IT AON-TT-DP Glut	MOB	Glut
CEMBA3C_2B3C_R2_P5-5-I7-K21	C1-R2-24274209824420981890880777836277808650	1918.51	1163.78	Slice2	IT AON-TT-DP Glut	MOB	Glut
CEMBA3C_2B3C_R2_P5-5-I7-L10	C1-R2-231840125566715121105051642958417819125	3413.16	1097.01	Slice2	IT AON-TT-DP Glut	MOB	Glut
CEMBA3C_2B3C_R2_P5-3-I7-O5	C1-R2-330754563065168681931720734673631469498	3201.64	1159.91	Slice2	IT AON-TT-DP Glut	MOB	Glut
CEMBA3C_2B3C_R2_P7-5-O7-C22	C1-R2-6211136349298724569506117508321266521	3389.77	617.366	Slice2	IT AON-TT-DP Glut	MOB	Glut
CEMBA3C_2B3C_R2_P7-5-O7-L22	C1-R2-274213968443402482619832769747770394829	3045.93	1008.95	Slice2	IT AON-TT-DP Glut	MOB	Glut
CEMBA3C_2B3C_R2_P7-1-O7-N1	C1-R2-100532055787733168060331962398353363355	1386.32	1250.52	Slice2	IT AON-TT-DP Glut	MOB	Glut
CEMBA3C_2B3C_R2_P7-1-O7-O1	C1-R2-111299190702691146762452656015219478878	2662.5	2102.07	Slice2	IT AON-TT-DP Glut	MOB	Glut
CEMBA3C_2B3C_R2_P7-1-O7-O2	C1-R2-193523078118490360930021288623078907046	3400.74	1781.28	Slice2	IT AON-TT-DP Glut	MOB	Glut
CEMBA3C_2B3C_R2_P7-1-O7-P13	C1-R2-94662102468548309188865161551580240417	3020.92	528.602	Slice2	IT AON-TT-DP Glut	MOB	Glut
CEMBA3C_2B3C_R2_P7-4-O7-H7	C1-R2-28021549355441855187172360104955068991	3043.71	1684.59	Slice2	IT AON-TT-DP Glut	MOB	Glut
CEMBA3C_2B3C_R2_P7-4-O7-K7	C1-R2-252143517112968723539091319972378191160	1889.28	1307.24	Slice2	IT AON-TT-DP Glut	MOB	Glut
CEMBA3C_2B3C_R2_P7-4-O7-M7	C1-R2-138423778082804129175071494011788662826	1966.42	1787.54	Slice2	IT AON-TT-DP Glut	MOB	Glut
CEMBA3C_2B3C_R2_P5-2-I7-F4	C1-R2-134284626846945659854622221289720432596	3150.69	590.029	Slice2	IT AON-TT-DP Glut	MOB	Glut
CEMBA3C_2B3C_R2_P5-2-I7-J3	C1-R2-135443513145640866696842417911784643082	2175.35	1909.82	Slice2	IT AON-TT-DP Glut	MOB	Glut
CEMBA3C_2B3C_R2_P5-2-I7-L16	C1-R2-270575649371317034134778537824157620099	3259.83	1199.93	Slice2	IT AON-TT-DP Glut	MOB	Glut
CEMBA3C_2B3C_R2_P6-2-M7-D4	C1-R2-119330097070054923884146038395612560883	2914.23	1439.42	Slice2	IT AON-TT-DP Glut	MOB	Glut
CEMBA3C_2B3C_R2_P6-2-M7-G16	C1-R2-147889673344106592178117203195432181255	3320.42	1737.82	Slice2	IT AON-TT-DP Glut	MOB	Glut
CEMBA3C_2B3C_R2_P6-2-M7-K16	C1-R2-60207683688504740314716453971871506939	3039.61	1864.97	Slice2	IT AON-TT-DP Glut	MOB	Glut
CEMBA3C_2B3C_R3_P1-1-K15-F1	C1-R2-219128557440670646986376407702974762995	3222.28	1204.62	Slice2	IT AON-TT-DP Glut	MOB	Glut
CEMBA3C_2B3C_R3_P1-1-K15-J1	C1-R2-99647662263255931650294376722767354745	3017.32	1566.87	Slice2	IT AON-TT-DP Glut	MOB	Glut
CEMBA3C_2B3C_R3_P1-1-K15-M2	C1-R2-241574716086987788886671165894583993111	2916.13	1596.14	Slice2	IT AON-TT-DP Glut	MOB	Glut
CEMBA3C_2B3C_R3_P1-2-K15-I16	C1-R2-335035345614179458667508561120217315830	2778.65	620.583	Slice2	L2/3 IT ENTl-PIR Glut	MOB	Glut
CEMBA3C_2B3C_R3_P1-2-K15-J16	C1-R2-80244444285485609199255396744063589527	2513.33	886.85	Slice2	IT AON-TT-DP Glut	MOB	Glut
CEMBA3C_2B3C_R3_P1-4-K15-E7	C1-R2-335004768606511225252145668341464497579	2991.34	626.832	Slice2	IT AON-TT-DP Glut	MOB	Glut
CEMBA3C_2B3C_R3_P1-4-K15-I8	C1-R2-276126839824250462124863447715802596270	2126.37	1527.33	Slice2	IT AON-TT-DP Glut	MOB	Glut
CEMBA3C_2B3C_R3_P1-5-K15-E10	C1-R2-30186494651089975322694756675739163860	3325.24	522.4	Slice2	IT AON-TT-DP Glut	MOB	Glut
CEMBA3C_2B3C_R3_P2-5-M17-F10	C1-R2-15088753178616272355045942027336591446	2875.19	1503.13	Slice2	IT AON-TT-DP Glut	MOB	Glut
CEMBA3C_2B3C_R3_P2-6-M17-H23	C1-R2-140005036183267823929718884077590698887	2890.02	1185.77	Slice2	IT AON-TT-DP Glut	MOB	Glut
CEMBA3C_2B3C_R3_P3-6-C21-D12	C1-R2-205485816026678035511530966351229747541	2117.02	1084.12	Slice2	IT AON-TT-DP Glut	MOB	Glut
CEMBA3C_2B3C_R3_P4-3-O21-B5	C1-R2-240670007768070288912697039835319412741	2923.01	1470.71	Slice2	IT AON-TT-DP Glut	MOB	Glut
CEMBA3C_2B3C_R3_P4-4-O21-G8	C1-R2-61348793504963923505757462228619986551	2227.05	2055.39	Slice2	IT AON-TT-DP Glut	MOB	Glut
CEMBA3C_2B3C_R3_P5-3-C23-A5	C1-R2-130074440890359672538886420507491875304	2313.65	738.564	Slice2	IT AON-TT-DP Glut	MOB	Glut
CEMBA3C_2B3C_R3_P5-3-C23-O18	C1-R2-231309702991790636957845795201970927901	3175.99	1707.21	Slice2	IT AON-TT-DP Glut	MOB	Glut
CEMBA3C_2B3C_R3_P6-2-I2-N3	C1-R2-15932947677707294309458629612139965498	3385.61	880.821	Slice2	L2/3 IT ENTl-PIR Glut	MOB	Glut
CEMBA3C_2B3C_R3_P6-5-I2-O10	C1-R2-143070517841230943470436123408948868771	1698.48	1651.76	Slice2	IT AON-TT-DP Glut	MOB	Glut
CEMBA3C_2B3C_R3_P8-2-G10-G16	C1-R2-101792295722735467137864993124035166907	3095.03	875.109	Slice2	IT AON-TT-DP Glut	MOB	Glut
CEMBA3C_2B3C_R3_P8-6-G10-O23	C1-R2-237084750504106136586025030118034721728	3082.58	1409.46	Slice2	IT AON-TT-DP Glut	MOB	Glut
CEMBA3C_2A3C_R2_P3-5-E17-M21	C1-R2-14093593603133379582756203622151803511	3091.14	1820.11	Slice2	IT EP-CLA Glut	Cortex-1	Glut
CEMBA3C_2B3C_R1_P1-3-A17-D17	C1-R2-107377286885068651324959128018228703547	2440.17	829.688	Slice2	IT EP-CLA Glut	MOB	Glut
CEMBA3C_2B3C_R1_P4-2-G17-J15	C1-R2-172318633765086757896021158858271322476	2501.44	1909.04	Slice2	IT EP-CLA Glut	MOB	Glut
CEMBA3C_2B3C_R1_P2-3-C17-C17	C1-R2-332830279630257964638343200252229639669	2181.23	1556.78	Slice2	IT EP-CLA Glut	MOB	Glut
CEMBA3C_2B3C_R2_P6-2-M7-I4	C1-R2-21954480063298217795451859469193765669	2266.62	1714.47	Slice2	IT EP-CLA Glut	MOB	Glut
CEMBA3C_10F3C_R1_P5-3-D6-N18	C9-R1-326744290720614294193962407397731644459	4962.22	2127.65	Slice10	MB/HB Lhx1 Glut	HY-2	Glut
CEMBA3C_10D3C_R1_P1-6-I24-F24	C9-R1-65567276330520104777345460875941403498	953.37	1884.99	Slice10	MB/HB Lhx1 Glut	HPF-3	Glut
CEMBA3C_10F3C_R1_P7-4-H6-P7	C9-R1-235940099969915496036105498335984927932	4167.34	6280.93	Slice10	MB/HB Lhx1 Glut	HY-2	Glut
CEMBA3C_10F3C_R1_P7-3-H6-K6	C9-R1-216766717841983555916624017395302421053	4520.95	7034.75	Slice10	MB/HB Lhx1 Glut	HY-2	Glut
CEMBA3C_10F3C_R1_P7-3-H6-N6	C9-R1-17778214558766094833012274446536065621	3865.38	2077.09	Slice10	MB/HB Lhx1 Glut	HY-2	Glut
CEMBA3C_10F3C_R1_P1-3-B11-D5	C9-R1-191910429371774856801548768552352586863	2542.15	3957.15	Slice10	MB/HB Lhx1 Glut	HY-2	Glut
CEMBA3C_10F3C_R1_P5-2-D6-F15	C9-R1-254981317623224899493800928856482674797	4056.32	1289.85	Slice10	MB/HB Lhx1 Glut	HY-2	Glut
CEMBA3C_10F3C_R1_P1-2-B11-D15	C9-R1-216766717841983555916624017395302421053	4520.95	7034.75	Slice10	MB/HB Lhx1 Glut	HY-2	Glut
CEMBA3C_10F3C_R1_P1-2-B11-N4	C9-R1-65567276330520104777345460875941403498	953.37	1884.99	Slice10	MB/HB Lhx1 Glut	HY-2	Glut
CEMBA3C_10F3C_R1_P4-1-B6-M2	C9-R1-17778214558766094833012274446536065621	3865.38	2077.09	Slice10	MB/HB Lhx1 Glut	HY-2	Glut
CEMBA3C_10F3C_R1_P4-1-B6-N1	C9-R1-216766717841983555916624017395302421053	4520.95	7034.75	Slice10	MB/HB Lhx1 Glut	HY-2	Glut
CEMBA3C_10F3C_R1_P4-6-B6-O23	C9-R1-191910429371774856801548768552352586863	2542.15	3957.15	Slice10	MB/HB Lhx1 Glut	HY-2	Glut
CEMBA3C_10F3C_R1_P6-1-F6-B14	C9-R1-237559156208710225156307907563054490008	1851.71	4736.37	Slice10	MB/HB Lhx1 Glut	HY-2	Glut
CEMBA3C_10F3C_R1_P3-5-J2-L21	C9-R1-254981317623224899493800928856482674797	4056.32	1289.85	Slice10	MB/HB Lhx1 Glut	HY-2	Glut
CEMBA3C_10F3C_R1_P6-5-F6-D22	C9-R1-254981317623224899493800928856482674797	4056.32	1289.85	Slice10	MB/HB Lhx1 Glut	HY-2	Glut
CEMBA3C_10F3C_R1_P5-4-D6-B20	C9-R1-108704029675859860287481207292717169578	4320.81	1185.9	Slice10	MB/HB Lhx1 Glut	HY-2	Glut
CEMBA3C_10F3C_R1_P7-1-H6-G13	C9-R1-254981317623224899493800928856482674797	4056.32	1289.85	Slice10	MB/HB Lhx1 Glut	HY-2	Glut
CEMBA3C_10F3C_R1_P7-1-H6-M2	C9-R1-254981317623224899493800928856482674797	4056.32	1289.85	Slice10	MB/HB Lhx1 Glut	HY-2	Glut
CEMBA3C_10F3C_R1_P7-1-H6-O13	C9-R1-254981317623224899493800928856482674797	4056.32	1289.85	Slice10	MB/HB Lhx1 Glut	HY-2	Glut
CEMBA3C_10F3C_R1_P4-5-B6-L22	C9-R1-235940099969915496036105498335984927932	4167.34	6280.93	Slice10	MB/HB Lhx1 Glut	HY-2	Glut
CEMBA3C_10F3C_R1_P1-4-B11-A8	C9-R1-216766717841983555916624017395302421053	4520.95	7034.75	Slice10	MB/HB Lhx1 Glut	HY-2	Glut
CEMBA3C_10F3C_R1_P1-4-B11-L20	C9-R1-254981317623224899493800928856482674797	4056.32	1289.85	Slice10	MB/HB Lhx1 Glut	HY-2	Glut
CEMBA3C_10F3C_R1_P5-3-D6-L5	C9-R1-191910429371774856801548768552352586863	2542.15	3957.15	Slice10	MB/HB Lhx1 Glut	HY-2	Glut
CEMBA3C_10F3C_R1_P5-3-D6-M6	C9-R1-65567276330520104777345460875941403498	953.37	1884.99	Slice10	MB/HB Lhx1 Glut	HY-2	Glut
CEMBA3C_10F3C_R1_P5-1-D6-B13	C9-R1-254981317623224899493800928856482674797	4056.32	1289.85	Slice10	MB/HB Lhx1 Glut	HY-2	Glut
CEMBA3C_10F3C_R1_P5-1-D6-H1	C9-R1-326744290720614294193962407397731644459	4962.22	2127.65	Slice10	MB/HB Lhx1 Glut	HY-2	Glut
CEMBA3C_10F3C_R1_P1-5-B11-N22	C9-R1-326744290720614294193962407397731644459	4962.22	2127.65	Slice10	MB/HB Lhx1 Glut	HY-2	Glut
CEMBA3C_10F3C_R1_P3-2-J2-G3	C9-R1-254981317623224899493800928856482674797	4056.32	1289.85	Slice10	MB/HB Lhx1 Glut	HY-2	Glut
CEMBA3C_10F3C_R1_P3-2-J2-H3	C9-R1-65567276330520104777345460875941403498	953.37	1884.99	Slice10	MB/HB Lhx1 Glut	HY-2	Glut
CEMBA3C_10F3C_R1_P7-6-H6-A12	C9-R1-65567276330520104777345460875941403498	953.37	1884.99	Slice10	MB/HB Lhx1 Glut	HY-2	Glut
CEMBA3C_10F3C_R1_P4-3-B6-A5	C9-R1-254981317623224899493800928856482674797	4056.32	1289.85	Slice10	MB/HB Lhx1 Glut	HY-2	Glut
CEMBA3C_10F3C_R1_P4-3-B6-F18	C9-R1-108704029675859860287481207292717169578	4320.81	1185.9	Slice10	MB/HB Lhx1 Glut	HY-2	Glut
CEMBA3C_10F3C_R1_P2-3-J11-B17	C9-R1-254981317623224899493800928856482674797	4056.32	1289.85	Slice10	MB/HB Lhx1 Glut	HY-2	Glut
CEMBA3C_10F3C_R1_P2-3-J11-B5	C9-R1-58852952334232168276707877631620958445	4273.02	1386.13	Slice10	MB/HB Lhx1 Glut	HY-2	Glut
CEMBA3C_10F3C_R1_P3-4-J2-H8	C9-R1-216766717841983555916624017395302421053	4520.95	7034.75	Slice10	MB/HB Lhx1 Glut	HY-2	Glut
CEMBA3C_10F3C_R1_P3-4-J2-K20	C9-R1-58852952334232168276707877631620958445	4273.02	1386.13	Slice10	MB/HB Lhx1 Glut	HY-2	Glut
CEMBA3C_10F3C_R1_P6-3-F6-O5	C9-R1-254981317623224899493800928856482674797	4056.32	1289.85	Slice10	MB/HB Lhx1 Glut	HY-2	Glut
CEMBA3C_10F3C_R2_P1-1-C21-E14	C9-R1-326744290720614294193962407397731644459	4962.22	2127.65	Slice10	MB/HB Lhx1 Glut	HY-2	Glut
CEMBA3C_10F3C_R2_P1-4-C21-A8	C9-R1-17778214558766094833012274446536065621	3865.38	2077.09	Slice10	MB/HB Lhx1 Glut	HY-2	Glut
CEMBA3C_10F3C_R2_P1-6-C21-L23	C9-R1-237559156208710225156307907563054490008	1851.71	4736.37	Slice10	MB/HB Lhx1 Glut	HY-2	Glut
CEMBA3C_10F3C_R2_P1-5-C21-D21	C9-R1-17778214558766094833012274446536065621	3865.38	2077.09	Slice10	MB/HB Lhx1 Glut	HY-2	Glut
CEMBA3C_10F3C_R2_P1-3-C21-C18	C9-R1-191910429371774856801548768552352586863	2542.15	3957.15	Slice10	MB/HB Lhx1 Glut	HY-2	Glut
CEMBA3C_10F3C_R2_P2-1-K15-G1	C9-R1-108704029675859860287481207292717169578	4320.81	1185.9	Slice10	MB/HB Lhx1 Glut	HY-2	Glut
CEMBA3C_10F3C_R2_P6-1-C23-J13	C9-R1-17778214558766094833012274446536065621	3865.38	2077.09	Slice10	MB/HB Lhx1 Glut	HY-2	Glut
CEMBA3C_10F3C_R2_P7-5-I2-H10	C9-R1-191910429371774856801548768552352586863	2542.15	3957.15	Slice10	MB/HB Lhx1 Glut	HY-2	Glut
CEMBA3C_10F3C_R2_P6-2-C23-L15	C9-R1-191910429371774856801548768552352586863	2542.15	3957.15	Slice10	MB/HB Lhx1 Glut	HY-2	Glut
CEMBA3C_10F3C_R2_P6-3-C23-C18	C9-R1-254981317623224899493800928856482674797	4056.32	1289.85	Slice10	MB/HB Lhx1 Glut	HY-2	Glut
CEMBA3C_10F3C_R2_P6-3-C23-D18	C9-R1-235940099969915496036105498335984927932	4167.34	6280.93	Slice10	MB/HB Lhx1 Glut	HY-2	Glut
CEMBA3C_10F3C_R2_P3-6-M17-B11	C9-R1-254981317623224899493800928856482674797	4056.32	1289.85	Slice10	MB/HB Lhx1 Glut	HY-2	Glut
CEMBA3C_10F3C_R2_P7-2-I2-A16	C9-R1-191910429371774856801548768552352586863	2542.15	3957.15	Slice10	MB/HB Lhx1 Glut	HY-2	Glut
CEMBA3C_10F3C_R2_P4-5-C21-I22	C9-R1-254981317623224899493800928856482674797	4056.32	1289.85	Slice10	MB/HB Lhx1 Glut	HY-2	Glut
CEMBA3C_10F3C_R2_P5-4-O21-H20	C9-R1-216766717841983555916624017395302421053	4520.95	7034.75	Slice10	MB/HB Lhx1 Glut	HY-2	Glut
CEMBA3C_10F3C_R2_P4-4-C21-J20	C9-R1-58852952334232168276707877631620958445	4273.02	1386.13	Slice10	MB/HB Lhx1 Glut	HY-2	Glut
CEMBA3C_10F3C_R2_P4-6-C21-P11	C9-R1-58852952334232168276707877631620958445	4273.02	1386.13	Slice10	MB/HB Lhx1 Glut	HY-2	Glut
CEMBA3C_10F3C_R2_P3-4-M17-E8	C9-R1-65567276330520104777345460875941403498	953.37	1884.99	Slice10	MB/HB Lhx1 Glut	HY-2	Glut
CEMBA3C_10F3C_R2_P3-5-M17-A21	C9-R1-216766717841983555916624017395302421053	4520.95	7034.75	Slice10	MB/HB Lhx1 Glut	HY-2	Glut
CEMBA3C_10F3C_R2_P3-5-M17-C10	C9-R1-277000887481167290981409712077543565224	4792.41	1831.18	Slice10	MB/HB Lhx1 Glut	HY-2	Glut
CEMBA3C_10F3C_R2_P6-6-C23-J23	C9-R1-58852952334232168276707877631620958445	4273.02	1386.13	Slice10	MB/HB Lhx1 Glut	HY-2	Glut
CEMBA3C_10F3C_R2_P3-3-M17-P6	C9-R1-65567276330520104777345460875941403498	953.37	1884.99	Slice10	MB/HB Lhx1 Glut	HY-2	Glut
CEMBA3C_10F3C_R2_P5-1-O21-E13	C9-R1-216766717841983555916624017395302421053	4520.95	7034.75	Slice10	MB/HB Lhx1 Glut	HY-2	Glut
CEMBA3C_12D3C_R1_P1-6-B11-M11	C11-R1-202183673729115558932016257606166740915	4162.83	3733.42	Slice12	PAG-MRN Pou3f1 Glut	HB-1	Glut
CEMBA3C_12D3C_R1_P1-3-B11-F6	C11-R1-94548955119475295048383909002214252166	3743.74	3188.38	Slice12	SPA-SPFp-PIL-PoT-SPFm-PVT Glut	HB-1	Glut
CEMBA3C_12D3C_R1_P1-3-B11-I6	C11-R1-326018206723736917380712342109081052688	3434.98	3684.12	Slice12	SPA-SPFp-PIL-PoT-SPFm-PVT Glut	HB-1	Glut
CEMBA3C_12D3C_R1_P1-2-B11-E3	C11-R1-318998300918094268727778607463613938668	3585.19	3043.6	Slice12	SPA-SPFp-PIL-PoT-SPFm-PVT Glut	HB-1	Glut
CEMBA3C_12D3C_R1_P1-2-B11-I16	C11-R1-48962265059292510664104345608569215499	5352.3	3854.52	Slice12	PAG-PRT Tcf7l2 Glut	HB-1	Glut
CEMBA3C_12D3C_R1_P1-5-B11-H10	C11-R1-97846713769407548320874876542074668990	5521.98	4034.51	Slice12	APN C1ql4 Glut	HB-1	Glut
CEMBA3C_12D3C_R1_P1-5-B11-H22	C11-R1-316105490387301557790619117553042005823	3900.94	3541.68	Slice12	PAG-PRT Tcf7l2 Glut	HB-1	Glut
CEMBA3C_12D3C_R1_P1-4-B11-J8	C11-R1-15188867330528582776649301827074927152	5462.78	3741.3	Slice12	PAG-PRT Tcf7l2 Glut	HB-1	Glut
CEMBA3C_12D3C_R1_P1-1-B11-E14	C11-R1-104974610247672733972039330272678790602	3603.38	3106.45	Slice12	SPA-SPFp-PIL-PoT-SPFm-PVT Glut	HB-1	Glut
CEMBA3C_12D3C_R1_P1-1-B11-F2	C11-R1-173722261213413297469064502400869055839	5397.26	4203.48	Slice12	SPA-SPFp-PIL-PoT-SPFm-PVT Glut	HB-1	Glut
CEMBA3C_12D3C_R1_P1-1-B11-N2	C11-R1-232448709003556425406937769983729374566	5386.43	3696.35	Slice12	PAG-PRT Tcf7l2 Glut	HB-1	Glut
CEMBA3C_12D3C_R1_P5-1-O21-G13	C11-R1-90219748110231664201097404915965227446	5315.84	3494.98	Slice12	PAG-MRN Pou3f1 Glut	HB-1	Glut
CEMBA3C_12D3C_R1_P3-3-M17-O6	C11-R1-147933131840755953959571682250555978658	5150.25	3717.99	Slice12	SCdg-ve Tfap2b Glut	HB-1	Glut
CEMBA3C_12D3C_R1_P7-3-I2-L6	C11-R1-327824898462893459329786191251590992729	5088.86	3478.52	Slice12	PAG-PRT Tcf7l2 Glut	HB-1	Glut
CEMBA3C_12D3C_R1_P8-4-C10-M7	C11-R1-92394682194559794250319156879898210931	4091.62	4167.82	Slice12	APN C1ql2 Glut	HB-1	Glut
CEMBA3C_12D3C_R1_P8-4-C10-N7	C11-R1-50827874390396202145019744485983672155	3600.24	3058.69	Slice12	SPA-SPFp-PIL-PoT-SPFm-PVT Glut	HB-1	Glut
CEMBA3C_12D3C_R1_P3-5-M17-G10	C11-R1-289120355032935312717082564572794540561	3483.35	2874.22	Slice12	SPA-SPFp-PIL-PoT-SPFm-PVT Glut	HB-1	Glut
CEMBA3C_12D3C_R1_P3-5-M17-J9	C11-R1-63708533555297715734383750143025548350	3857.81	2808.73	Slice12	SPA-SPFp-PIL-PoT-SPFm-PVT Glut	HB-1	Glut
CEMBA3C_12D3C_R1_P7-1-I2-I13	C11-R1-9293651303346322366354568880694938910	3476.54	2594.54	Slice12	PAG-MRN Pou3f1 Glut	HB-1	Glut
CEMBA3C_12D3C_R1_P3-4-M17-P19	C11-R1-155656600040311251000150340191043487081	4477.08	2524.4	Slice12	PAG-PRT Tcf7l2 Glut	HB-1	Glut
CEMBA3C_12D3C_R1_P6-5-C23-L21	C11-R1-229170167658639235867503517723561476182	3376.4	2674.73	Slice12	SCdg-ve Tfap2b Glut	HB-1	Glut
CEMBA3C_12D3C_R1_P4-1-C21-A13	C11-R1-330149339083610601881519750529647833935	3417.49	2496.31	Slice12	SCdg-ve Tfap2b Glut	HB-1	Glut
CEMBA3C_12D3C_R1_P4-1-C21-H2	C11-R1-94548955119475295048383909002214252166	3743.74	3188.38	Slice12	PAG-MRN Pou3f1 Glut	HB-1	Glut
CEMBA3C_12D3C_R1_P4-3-C21-C5	C11-R1-26840648285744263478426491988159546494	3690.77	3754.47	Slice12	SPA-SPFp-PIL-PoT-SPFm-PVT Glut	HB-1	Glut
CEMBA3C_12D3C_R1_P5-4-O21-F7	C11-R1-289558651918387015132241766546791533418	5455.96	3768.84	Slice12	PAG-MRN Pou3f1 Glut	HB-1	Glut
CEMBA3C_12D3C_R1_P2-2-K15-J15	C11-R1-318998300918094268727778607463613938668	3585.19	3043.6	Slice12	SPA-SPFp-PIL-PoT-SPFm-PVT Glut	HB-1	Glut
CEMBA3C_12D3C_R1_P2-2-K15-N3	C11-R1-289457610202016209577841339501869183342	3784.85	3260.46	Slice12	SPA-SPFp-PIL-PoT-SPFm-PVT Glut	HB-1	Glut
CEMBA3C_12D3C_R1_P4-6-C21-H23	C11-R1-58948985255367504069946681960509017699	4119.43	4255.2	Slice12	APN C1ql4 Glut	HB-1	Glut
CEMBA3C_12D3C_R1_P5-5-O21-F9	C11-R1-96188256830246557965804703261565785004	4350.34	3173.98	Slice12	PAG-MRN Pou3f1 Glut	HB-1	Glut
CEMBA3C_12D3C_R1_P6-1-C23-C13	C11-R1-63708533555297715734383750143025548350	3857.81	2808.73	Slice12	SPA-SPFp-PIL-PoT-SPFm-PVT Glut	HB-1	Glut
CEMBA3C_12D3C_R1_P2-6-K15-D23	C11-R1-16960368850950183389271938992285550719	3478.55	2953.92	Slice12	SPA-SPFp-PIL-PoT-SPFm-PVT Glut	HB-1	Glut
CEMBA3C_12D3C_R1_P7-5-I2-F22	C11-R1-258467319192922175551125797047205376316	4003.8	2839.02	Slice12	PAG-MRN Pou3f1 Glut	HB-1	Glut
CEMBA3C_12D3C_R1_P7-5-I2-P10	C11-R1-152739425478928092292984696584570146776	3979.32	2578.63	Slice12	PAG-MRN Pou3f1 Glut	HB-1	Glut
CEMBA3C_12D3C_R1_P3-6-M17-A11	C11-R1-63017687371104343271126480054714024379	3729.48	3265.1	Slice12	SPA-SPFp-PIL-PoT-SPFm-PVT Glut	HB-1	Glut
CEMBA3C_12D3C_R1_P3-6-M17-D23	C11-R1-63017687371104343271126480054714024379	3729.48	3265.1	Slice12	SPA-SPFp-PIL-PoT-SPFm-PVT Glut	HB-1	Glut
CEMBA3C_12D3C_R1_P6-6-C23-G12	C11-R1-198122426566319356401752182222298874339	3574.09	3429.29	Slice12	SPA-SPFp-PIL-PoT-SPFm-PVT Glut	HB-1	Glut
CEMBA3C_12D3C_R1_P6-6-C23-O12	C11-R1-95283550347611214441966898757037000351	5178.73	4405.58	Slice12	PAG-PRT Tcf7l2 Glut	HB-1	Glut
CEMBA3C_12D3C_R1_P7-6-I2-N11	C11-R1-155656600040311251000150340191043487081	4477.08	2524.4	Slice12	PAG-PRT Tcf7l2 Glut	HB-1	Glut
CEMBA3C_12D3C_R1_P6-4-C23-D8	C11-R1-306524158165190328517644179625314501840	3990.15	4137.77	Slice12	PAG-MRN Pou3f1 Glut	HB-1	Glut
CEMBA3C_12D3C_R1_P6-4-C23-I20	C11-R1-254680266338104250222064328852296164087	5139.02	3911.61	Slice12	PAG-PRT Tcf7l2 Glut	HB-1	Glut
CEMBA3C_12D3C_R1_P3-1-M17-G13	C11-R1-293603648467739187616280296352771332069	4232.6	2511.69	Slice12	PAG-MRN Pou3f1 Glut	HB-1	Glut
CEMBA3C_12D3C_R1_P3-1-M17-O14	C11-R1-200176527664555670715543276589510023830	4335.11	2452.19	Slice12	PAG-MRN Pou3f1 Glut	HB-1	Glut
CEMBA3C_12D3C_R1_P2-4-K15-G8	C11-R1-259800680411491931226347601034158593450	4068.5	2674.37	Slice12	PAG-MRN Pou3f1 Glut	HB-1	Glut
CEMBA3C_12D3C_R1_P6-2-C23-K16	C11-R1-47133105634195331754556218307679004038	3506.74	3527.48	Slice12	PAG-PRT Tcf7l2 Glut	HB-1	Glut
CEMBA3C_12D3C_R1_P8-3-C10-C18	C11-R1-50827874390396202145019744485983672155	3600.24	3058.69	Slice12	SPA-SPFp-PIL-PoT-SPFm-PVT Glut	HB-1	Glut
CEMBA3C_12D3C_R1_P8-3-C10-G6	C11-R1-200176527664555670715543276589510023830	4335.11	2452.19	Slice12	PAG-MRN Pou3f1 Glut	HB-1	Glut
CEMBA3C_12D3C_R1_P7-4-I2-M19	C11-R1-25420725584130232537184773028016689593	4350.51	2769.18	Slice12	PAG-PRT Tcf7l2 Glut	HB-1	Glut
CEMBA3C_12D3C_R1_P7-4-I2-O20	C11-R1-36589197469870629444720285507207275370	4765.84	3063.75	Slice12	PAG-PRT Tcf7l2 Glut	HB-1	Glut
CEMBA3C_12D3C_R1_P5-2-O21-J15	C11-R1-315767768074890443159969842293754887547	3491.13	3261.95	Slice12	SPA-SPFp-PIL-PoT-SPFm-PVT Glut	HB-1	Glut
CEMBA3C_12D3C_R1_P5-2-O21-K16	C11-R1-104974610247672733972039330272678790602	3603.38	3106.45	Slice12	SPA-SPFp-PIL-PoT-SPFm-PVT Glut	HB-1	Glut
CEMBA3C_12D3C_R1_P4-4-C21-B19	C11-R1-264665213006408209070050534471478999484	5150.52	4411.51	Slice12	SCdg Tfap2b Glut	HB-1	Glut
CEMBA3C_12D3C_R1_P4-4-C21-F8	C11-R1-46089167914633993623845751504476271692	4428.5	2650.41	Slice12	PAG-PRT Tcf7l2 Glut	HB-1	Glut
CEMBA3C_12D3C_R1_P2-1-K15-K2	C11-R1-109047765092195885991487351186289071821	4558.62	3530.84	Slice12	PAG-MRN Pou3f1 Glut	HB-1	Glut
CEMBA3C_12D3C_R2_P1-2-L3-B15	C11-R1-125490680914517720705747869039739994968	5116.69	3851.44	Slice12	PAG-PRT Tcf7l2 Glut	HB-1	Glut
CEMBA3C_12D3C_R2_P1-2-L3-K3	C11-R1-120151375545121269405502963105322593798	3674.67	3087.58	Slice12	PAG-PRT Tcf7l2 Glut	HB-1	Glut
CEMBA3C_12D3C_R2_P1-6-L3-B12	C11-R1-313534393370937785664925815018192749938	3890.6	3460.34	Slice12	APN C1ql2 Glut	HB-1	Glut
CEMBA3C_12D3C_R2_P1-1-L3-P1	C11-R1-170266884599063836179623015287342504037	4450.54	2656.73	Slice12	PAG-PRT Tcf7l2 Glut	HB-1	Glut
CEMBA3C_12D3C_R2_P1-4-L3-G7	C11-R1-181325808730517128069114723257363473256	3697.97	3005.82	Slice12	SPA-SPFp-PIL-PoT-SPFm-PVT Glut	HB-1	Glut
CEMBA3C_12D3C_R2_P1-3-L3-M5	C11-R1-155656600040311251000150340191043487081	4477.08	2524.4	Slice12	PAG-PRT Tcf7l2 Glut	HB-1	Glut
CEMBA3C_12D3C_R2_P1-5-L3-P10	C11-R1-338729913894582781804267003898182204774	4067.01	3795.23	Slice12	SPA-SPFp-PIL-PoT-SPFm-PVT Glut	HB-1	Glut
CEMBA3C_12D3C_R2_P2-4-G10-B7	C11-R1-267035789505650437500479224123753035562	3840.46	3271.07	Slice12	SCdg-ve Tfap2b Glut	HB-1	Glut
CEMBA3C_12D3C_R2_P2-3-G10-L5	C11-R1-63862287524282153635408801840793538666	3796.68	2965.78	Slice12	SPA-SPFp-PIL-PoT-SPFm-PVT Glut	HB-1	Glut
CEMBA3C_12D3C_R2_P2-1-G10-A13	C11-R1-25420725584130232537184773028016689593	4350.51	2769.18	Slice12	SPA-SPFp-PIL-PoT-SPFm-PVT Glut	HB-1	Glut
CEMBA3C_12D3C_R2_P8-1-F6-M1	C11-R1-190372790654728089858994862517526478521	3510.11	3347.36	Slice12	SPA-SPFp-PIL-PoT-SPFm-PVT Glut	HB-1	Glut
CEMBA3C_12D3C_R2_P4-1-J11-I1	C11-R1-155656600040311251000150340191043487081	4477.08	2524.4	Slice12	PAG-PRT Tcf7l2 Glut	HB-1	Glut
CEMBA3C_12D3C_R2_P8-3-F6-K6	C11-R1-41923272353190232567959794216058338879	3709.53	3555.11	Slice12	PAG-PRT Tcf7l2 Glut	HB-1	Glut
CEMBA3C_12D3C_R2_P5-2-J2-E15	C11-R1-15188867330528582776649301827074927152	5462.78	3741.3	Slice12	PAG-PRT Tcf7l2 Glut	HB-1	Glut
CEMBA3C_12D3C_R2_P7-1-D6-A2	C11-R1-11388209284287861130328644911657924471	5124.97	3550.34	Slice12	PAG-PRT Tcf7l2 Glut	HB-1	Glut
CEMBA3C_12D3C_R2_P7-1-D6-L14	C11-R1-170266884599063836179623015287342504037	4450.54	2656.73	Slice12	PAG-PRT Tcf7l2 Glut	HB-1	Glut
CEMBA3C_12D3C_R2_P3-2-B11-G15	C11-R1-181325808730517128069114723257363473256	3697.97	3005.82	Slice12	SPA-SPFp-PIL-PoT-SPFm-PVT Glut	HB-1	Glut
CEMBA3C_12D3C_R2_P7-2-D6-E4	C11-R1-313534393370937785664925815018192749938	3890.6	3460.34	Slice12	PAG-PRT Tcf7l2 Glut	HB-1	Glut
CEMBA3C_12D3C_R2_P7-2-D6-O16	C11-R1-208224485356648264899660334596903713050	4408.65	3541.68	Slice12	PAG-MRN Pou3f1 Glut	HB-1	Glut
CEMBA3C_12D3C_R2_P5-6-J2-O12	C11-R1-120038633752863643695092557727766724282	4714.91	3565.25	Slice12	PAG-MRN Pou3f1 Glut	HB-1	Glut
CEMBA3C_12D3C_R2_P6-4-B6-O8	C11-R1-327824898462893459329786191251590992729	5088.86	3478.52	Slice12	PAG-PRT Tcf7l2 Glut	HB-1	Glut
CEMBA3C_12D3C_R2_P6-3-B6-M5	C11-R1-125817601682738273836680220645611327031	5432.46	3530.01	Slice12	PAG-MRN Pou3f1 Glut	HB-1	Glut
CEMBA3C_12D3C_R2_P8-5-F6-I21	C11-R1-94548955119475295048383909002214252166	3743.74	3188.38	Slice12	SPA-SPFp-PIL-PoT-SPFm-PVT Glut	HB-1	Glut
CEMBA3C_12D3C_R2_P3-6-B11-H11	C11-R1-152739425478928092292984696584570146776	3979.32	2578.63	Slice12	SPA-SPFp-PIL-PoT-SPFm-PVT Glut	HB-1	Glut
CEMBA3C_12D3C_R2_P5-1-J2-G1	C11-R1-25185570319741675769822519159661722266	3869.67	3724.44	Slice12	PAG-PRT Tcf7l2 Glut	HB-1	Glut
CEMBA3C_12D3C_R2_P5-1-J2-P1	C11-R1-31135283165380306137534095140571342863	5264.57	3955.32	Slice12	PAG-PRT Tcf7l2 Glut	HB-1	Glut
CEMBA3C_12D3C_R2_P4-4-J11-O8	C11-R1-50827874390396202145019744485983672155	3600.24	3058.69	Slice12	SPA-SPFp-PIL-PoT-SPFm-PVT Glut	HB-1	Glut
CEMBA3C_12D3C_R2_P9-6-J3-I12	C11-R1-25420725584130232537184773028016689593	4350.51	2769.18	Slice12	PAG-PRT Tcf7l2 Glut	HB-1	Glut
CEMBA3C_12D3C_R2_P9-3-J3-P6	C11-R1-241332190906194648112715205075473915952	3695.3	3181.32	Slice12	SPA-SPFp-PIL-PoT-SPFm-PVT Glut	HB-1	Glut
CEMBA3C_12B3C_R1_P1-1-D6-A13	C11-R1-196777554209037560928881505933361705798	4530.82	2457.49	Slice12	SCdg Pou4f3 Glut	HPF-4	Glut
CEMBA3C_12C3C_R1_P6-5-F6-B10	C11-R1-160348136237302609504004853069540462835	5224.56	4565.38	Slice12	SCdg Tfap2b Glut	MB-1	Glut
CEMBA3C_12C3C_R1_P6-5-F6-C22	C11-R1-29008918474845190630372252053809467610	4988.85	2761.1	Slice12	SCdg Pou4f3 Glut	MB-1	Glut
CEMBA3C_12C3C_R1_P6-5-F6-E21	C11-R1-318333639977247180087702097388812691339	5094.56	3725.26	Slice12	PAG-MRN Pou3f1 Glut	MB-1	Glut
CEMBA3C_12C3C_R1_P6-5-F6-E9	C11-R1-149331991903512558175570068737850469799	5173.01	4415.21	Slice12	SCdg-ve Pou4f1 Glut	MB-1	Glut
CEMBA3C_12C3C_R1_P6-5-F6-G10	C11-R1-118803232591845163703389292219296050293	5244.22	4265.65	Slice12	SCdg Pou4f3 Glut	MB-1	Glut
CEMBA3C_12C3C_R1_P6-5-F6-J10	C11-R1-47133105634195331754556218307679004038	3506.74	3527.48	Slice12	APN C1ql4 Glut	MB-1	Glut
CEMBA3C_12C3C_R1_P6-5-F6-K10	C11-R1-290642386699418925751744406510598469412	3895.78	3508.92	Slice12	IC Tfap2d Maf Glut	MB-1	Glut
CEMBA3C_12C3C_R1_P6-5-F6-N9	C11-R1-189591743376845245252237866040246013085	4623.26	5193.16	Slice12	SCdg Pou4f2 Mesi2 Glut	MB-1	Glut
CEMBA3C_12C3C_R1_P6-5-F6-O21	C11-R1-313534393370937785664925815018192749938	3890.6	3460.34	Slice12	SCdg-ve Pou4f1 Glut	MB-1	Glut
CEMBA3C_12C3C_R1_P3-1-J2-A1	C11-R1-248871400003896045353718074617904347756	5151.84	4660.73	Slice12	SCdg Pou4f2 Mesi2 Glut	MB-1	Glut
CEMBA3C_12C3C_R1_P3-1-J2-D13	C11-R1-257017898142771384028863446162992527283	4865.25	4323.82	Slice12	SCdg-ve Pou4f1 Glut	MB-1	Glut
CEMBA3C_12C3C_R1_P3-1-J2-D14	C11-R1-304999317739438531451628029940802053076	5298.7	5256.26	Slice12	SCdg Pou4f2 Mesi2 Glut	MB-1	Glut
CEMBA3C_12C3C_R1_P3-1-J2-F13	C11-R1-317744320435528892762498484354300654388	4843	3753.94	Slice12	SCdg Pou4f3 Glut	MB-1	Glut
CEMBA3C_12C3C_R1_P3-1-J2-N13	C11-R1-248871400003896045353718074617904347756	5151.84	4660.73	Slice12	SCdg Pou4f2 Mesi2 Glut	MB-1	Glut
CEMBA3C_12C3C_R1_P3-1-J2-P14	C11-R1-196391499042448970582206641366288551437	4855.03	4737.16	Slice12	IC Tfap2d Maf Glut	MB-1	Glut
CEMBA3C_12C3C_R1_P1-4-B11-A8	C11-R1-6578296079780786433769744527294981746	5268.73	4269.31	Slice12	SCdg-ve Pou4f1 Glut	MB-1	Glut
CEMBA3C_12C3C_R1_P1-4-B11-E20	C11-R1-332625225687518101206534691506715836541	5479.7	4032.65	Slice12	SCdg Pou4f3 Glut	MB-1	Glut
CEMBA3C_12C3C_R1_P1-4-B11-I7	C11-R1-215558656391967483650885990813701792789	4363	4961.06	Slice12	SCdg Pou4f2 Mesi2 Glut	MB-1	Glut
CEMBA3C_12C3C_R1_P1-4-B11-M19	C11-R1-24398082838705945032587396195781375383	5463.94	3597.32	Slice12	PAG-MRN Pou3f1 Glut	MB-1	Glut
CEMBA3C_12C3C_R1_P2-5-J11-A10	C11-R1-198845808598380253527483354400284736108	5553.75	4286.78	Slice12	SCdg Tfap2b Glut	MB-1	Glut
CEMBA3C_12C3C_R1_P2-5-J11-D10	C11-R1-208224485356648264899660334596903713050	4408.65	3541.68	Slice12	PAG-MRN Pou3f1 Glut	MB-1	Glut
CEMBA3C_12C3C_R1_P2-5-J11-I10	C11-R1-77398411966052946328257451922045576345	5004.48	2430.16	Slice12	APN C1ql2 Glut	MB-1	Glut
CEMBA3C_12C3C_R1_P2-5-J11-J22	C11-R1-142726640689375231142450020734165209063	4411.45	4887.41	Slice12	SCdg Pou4f2 Mesi2 Glut	MB-1	Glut
CEMBA3C_12C3C_R1_P2-5-J11-K21	C11-R1-207335966693515492693186948686911384048	4900.06	4278.18	Slice12	SCdg-ve Pou4f1 Glut	MB-1	Glut
CEMBA3C_12C3C_R1_P2-5-J11-O9	C11-R1-253118175900845377779801291551576014966	5507.45	4987.06	Slice12	SCdg-ve Pou4f1 Glut	MB-1	Glut
CEMBA3C_12C3C_R1_P1-3-B11-B18	C11-R1-35483387500971763953707923136991355900	4322.44	5260.31	Slice12	SCdg Pou4f2 Mesi2 Glut	MB-1	Glut
CEMBA3C_12C3C_R1_P1-3-B11-E18	C11-R1-74570651680480431921051943131837345877	5555.63	4042	Slice12	SCdg Pou4f3 Glut	MB-1	Glut
CEMBA3C_12C3C_R1_P1-3-B11-F5	C11-R1-252436793356272189254461851455578457973	5289.47	4203.21	Slice12	SCdg Tfap2b Glut	MB-1	Glut
CEMBA3C_12C3C_R1_P1-3-B11-G18	C11-R1-316100520097118729191475273100361852651	4869.91	4906.02	Slice12	IC Tfap2d Maf Glut	MB-1	Glut
CEMBA3C_12C3C_R1_P1-3-B11-J6	C11-R1-261196657307854399281859359632879051481	4969.96	4646.86	Slice12	SCdg Pou4f3 Glut	MB-1	Glut
CEMBA3C_12C3C_R1_P1-3-B11-K6	C11-R1-20800320187487782760606294207235563036	4876.19	3899.15	Slice12	SCdg Pou4f1 Ebf2 Glut	MB-1	Glut
CEMBA3C_12C3C_R1_P1-3-B11-L5	C11-R1-234255795847153292360570828492249102094	5293.37	3297.42	Slice12	PAG-MRN Pou3f1 Glut	MB-1	Glut
CEMBA3C_12C3C_R1_P1-3-B11-M17	C11-R1-257017898142771384028863446162992527283	4865.25	4323.82	Slice12	SCdg Pou4f1 Ebf2 Glut	MB-1	Glut
CEMBA3C_12C3C_R1_P1-3-B11-N17	C11-R1-11860457121266671629418913052245957390	5086.7	4724.36	Slice12	SCdg Pou4f2 Mesi2 Glut	MB-1	Glut
CEMBA3C_12C3C_R1_P3-2-J2-C4	C11-R1-112275522710324120495015190293092724214	4769.62	4084.86	Slice12	SCdg Pou4f3 Glut	MB-1	Glut
CEMBA3C_12C3C_R1_P3-2-J2-E15	C11-R1-155458697741109892662089653718684742499	5216.28	2708.43	Slice12	SCdg Pou4f3 Glut	MB-1	Glut
CEMBA3C_12C3C_R1_P3-2-J2-E3	C11-R1-160835704842526815582410349294131873653	3902.28	3035.36	Slice12	SCdg Pou4f3 Glut	MB-1	Glut
CEMBA3C_12C3C_R1_P3-2-J2-F3	C11-R1-75760466613298280044551376101470559556	4863.15	2787.67	Slice12	APN C1ql2 Glut	MB-1	Glut
CEMBA3C_12C3C_R1_P3-2-J2-G16	C11-R1-98690186523745371416349635695501023164	5273.11	5453.98	Slice12	SCdg Pou4f2 Mesi2 Glut	MB-1	Glut
CEMBA3C_12C3C_R1_P3-2-J2-G4	C11-R1-247321057009075393360405038039052040609	5108.39	3492.58	Slice12	SCdg Pou4f3 Glut	MB-1	Glut
CEMBA3C_12C3C_R1_P3-2-J2-I3	C11-R1-104974610247672733972039330272678790602	3603.38	3106.45	Slice12	SPA-SPFp-PIL-PoT-SPFm-PVT Glut	MB-1	Glut
CEMBA3C_12C3C_R1_P3-2-J2-P16	C11-R1-270827585319748943417169612345372020529	3897.78	3613.72	Slice12	APN C1ql2 Glut	MB-1	Glut
CEMBA3C_12C3C_R1_P4-5-B6-G10	C11-R1-278022078185564844490382539512216124782	4580.22	4015.82	Slice12	IC Tfap2d Maf Glut	MB-1	Glut
CEMBA3C_12C3C_R1_P4-5-B6-K21	C11-R1-270827585319748943417169612345372020529	3897.78	3613.72	Slice12	APN C1ql2 Glut	MB-1	Glut
CEMBA3C_12C3C_R1_P4-5-B6-L10	C11-R1-217919560975239275673046249992709693561	5045.76	3904.39	Slice12	SCdg Pou4f3 Glut	MB-1	Glut
CEMBA3C_12C3C_R1_P4-5-B6-L9	C11-R1-286656891571966719633134752968791399085	5404.11	3912.88	Slice12	SCdg Pou4f3 Glut	MB-1	Glut
CEMBA3C_12C3C_R1_P5-6-D6-C11	C11-R1-11860457121266671629418913052245957390	5086.7	4724.36	Slice12	SCdg Pou4f2 Mesi2 Glut	MB-1	Glut
CEMBA3C_12C3C_R1_P5-6-D6-F12	C11-R1-48461396566463279288967184836677627665	3875.71	3317.75	Slice12	SCdg Pou4f3 Glut	MB-1	Glut
CEMBA3C_12C3C_R1_P5-6-D6-G11	C11-R1-156630490910623850396388320056537495332	5253.13	4732.96	Slice12	SCdg Tfap2b Glut	MB-1	Glut
CEMBA3C_12C3C_R1_P5-6-D6-I12	C11-R1-51572400505974765724077939216635578024	4876.78	4436.71	Slice12	SCdg Pou4f2 Mesi2 Glut	MB-1	Glut
CEMBA3C_12C3C_R1_P1-1-B11-A14	C11-R1-239363111212876026595208045242023015606	5673.72	4274.75	Slice12	SCdg-ve Pou4f1 Glut	MB-1	Glut
CEMBA3C_12C3C_R1_P1-1-B11-E13	C11-R1-115842091433479362664052734991783347966	5121.79	4712.37	Slice12	IC Tfap2d Maf Glut	MB-1	Glut
CEMBA3C_12C3C_R1_P1-1-B11-I1	C11-R1-21716039166633338479814667786695733860	5151.57	3974.84	Slice12	SCdg Pou4f1 Ebf2 Glut	MB-1	Glut
CEMBA3C_12C3C_R1_P1-1-B11-I13	C11-R1-176833716079055446859038366050583199010	5068.92	4136.94	Slice12	SCdg Pou4f3 Glut	MB-1	Glut
CEMBA3C_12C3C_R1_P1-1-B11-J14	C11-R1-25185570319741675769822519159661722266	3869.67	3724.44	Slice12	SCdg Pou4f3 Glut	MB-1	Glut
CEMBA3C_12C3C_R1_P1-1-B11-K13	C11-R1-240433582228348733354688433673988705282	4932.07	1994.82	Slice12	SCdg Pou4f3 Glut	MB-1	Glut
CEMBA3C_12C3C_R1_P1-1-B11-L14	C11-R1-253722091999216210519326064690291934495	4218.68	3605.61	Slice12	SCdg Pou4f1 Ebf2 Glut	MB-1	Glut
CEMBA3C_12C3C_R1_P1-1-B11-M1	C11-R1-619446959786472246208194602741259721	5035.92	3451.06	Slice12	PAG-MRN Pou3f1 Glut	MB-1	Glut
CEMBA3C_12C3C_R1_P1-1-B11-N1	C11-R1-113549008771241066869981196404125884165	4660.47	3901.31	Slice12	APN C1ql4 Glut	MB-1	Glut
CEMBA3C_12C3C_R1_P6-6-F6-A23	C11-R1-139162300574986938726241047539977621470	4972.43	4278.06	Slice12	SCdg-ve Pou4f1 Glut	MB-1	Glut
CEMBA3C_12C3C_R1_P6-6-F6-D12	C11-R1-214250148372783687388686997900940926182	5313.69	3778.51	Slice12	SCdg-ve Pou4f1 Glut	MB-1	Glut
CEMBA3C_12C3C_R1_P6-6-F6-E11	C11-R1-244103862270272951237221391170765814009	4415.63	4672.11	Slice12	APN C1ql2 Glut	MB-1	Glut
CEMBA3C_12C3C_R1_P6-6-F6-F12	C11-R1-255552455896017399651504117186566544782	4969.42	5142.08	Slice12	SCdg-ve Pou4f1 Glut	MB-1	Glut
CEMBA3C_12C3C_R1_P6-6-F6-P11	C11-R1-308619048431886356172144834645283849920	4767	3536.15	Slice12	SCdg-ve Pou4f1 Glut	MB-1	Glut
CEMBA3C_12C3C_R1_P8-1-D8-D1	C11-R1-113549008771241066869981196404125884165	4660.47	3901.31	Slice12	APN C1ql4 Glut	MB-1	Glut
CEMBA3C_12C3C_R1_P8-1-D8-E14	C11-R1-168107144324806033198579105785213329275	5287.46	4166.12	Slice12	SCdg-ve Pou4f1 Glut	MB-1	Glut
CEMBA3C_12C3C_R1_P8-1-D8-F13	C11-R1-243768294140039229675014649750838673159	4985.21	4286.34	Slice12	SCdg-ve Pou4f1 Glut	MB-1	Glut
CEMBA3C_12C3C_R1_P8-1-D8-F14	C11-R1-312290520270230900630111048864885416235	5343.33	3555.81	Slice12	PAG-MRN Pou3f1 Glut	MB-1	Glut
CEMBA3C_12C3C_R1_P8-1-D8-G1	C11-R1-125844541530834134137133745919890813856	5295.6	4231.06	Slice12	SCdg Tfap2b Glut	MB-1	Glut
CEMBA3C_12C3C_R1_P8-1-D8-H2	C11-R1-192456856512084609476932120443664681978	5391.17	4312.71	Slice12	IC Tfap2d Maf Glut	MB-1	Glut
CEMBA3C_12C3C_R1_P8-1-D8-J1	C11-R1-307364174104694099643891582352527670590	5020.89	4427.16	Slice12	SCdg Tfap2b Glut	MB-1	Glut
CEMBA3C_12C3C_R1_P8-1-D8-N2	C11-R1-237059566599346021698331540235786163456	5393.81	4234.83	Slice12	SCdg-ve Pou4f1 Glut	MB-1	Glut
CEMBA3C_12C3C_R1_P8-1-D8-O13	C11-R1-31994842591365302916236820413624001207	4706.17	3707.55	Slice12	PGRNd Otp Glut	MB-1	Glut
CEMBA3C_12C3C_R1_P1-5-B11-B9	C11-R1-313534393370937785664925815018192749938	3890.6	3460.34	Slice12	PAG-MRN Pou3f1 Glut	MB-1	Glut
CEMBA3C_12C3C_R1_P1-5-B11-I22	C11-R1-321222008354727496575580721790990766300	5074.72	3709.76	Slice12	SCdg Pou4f1 Ebf2 Glut	MB-1	Glut
CEMBA3C_12C3C_R1_P1-5-B11-M21	C11-R1-115842091433479362664052734991783347966	5121.79	4712.37	Slice12	IC Tfap2d Maf Glut	MB-1	Glut
CEMBA3C_12C3C_R1_P1-5-B11-N22	C11-R1-102782382642748392723239086147376065803	4725.55	4299.13	Slice12	SCdg Pou4f3 Glut	MB-1	Glut
CEMBA3C_12C3C_R1_P1-5-B11-N9	C11-R1-239292275333227961394243723611090711707	5208.06	4571.44	Slice12	SCdg Tfap2b Glut	MB-1	Glut
CEMBA3C_12C3C_R1_P1-5-B11-O10	C11-R1-122550681946433692773110196316660076874	5049.94	4123.41	Slice12	SCdg Pou4f3 Glut	MB-1	Glut
CEMBA3C_12C3C_R1_P1-5-B11-P10	C11-R1-110460079281872446462318278110023717190	4030	4042.11	Slice12	SCdg Pou4f3 Glut	MB-1	Glut
CEMBA3C_12C3C_R1_P2-4-J11-A20	C11-R1-26850583332146796446651709741401295459	3930.19	3263.92	Slice12	SCdg-ve Pou4f1 Glut	MB-1	Glut
CEMBA3C_12C3C_R1_P2-4-J11-B7	C11-R1-277967925424649942692569121309706897563	4822.91	4048.82	Slice12	SCdg Tfap2b Glut	MB-1	Glut
CEMBA3C_12C3C_R1_P2-4-J11-G20	C11-R1-176191764199869056358300836414286281652	3851.1	3860.38	Slice12	IC Tfap2d Maf Glut	MB-1	Glut
CEMBA3C_12C3C_R1_P2-4-J11-H20	C11-R1-47936544771814663413269545278507368913	4525.67	3532.62	Slice12	PAG-MRN Pou3f1 Glut	MB-1	Glut
CEMBA3C_12C3C_R1_P2-4-J11-M19	C11-R1-124102192701159854997060667094047519199	5525.44	4398.26	Slice12	SCdg Pou4f3 Glut	MB-1	Glut
CEMBA3C_12C3C_R1_P2-4-J11-P19	C11-R1-290634174131568647140507005039641395535	3280.04	3084.69	Slice12	SCdg Pou4f3 Glut	MB-1	Glut
CEMBA3C_12C3C_R1_P8-3-D8-C6	C11-R1-117449411884140650670379534529129385888	5490.39	4140.47	Slice12	IC Tfap2d Maf Glut	MB-1	Glut
CEMBA3C_12C3C_R1_P8-3-D8-H17	C11-R1-232448709003556425406937769983729374566	5386.43	3696.35	Slice12	SCdg Pou4f1 Ebf2 Glut	MB-1	Glut
CEMBA3C_12C3C_R1_P8-3-D8-J18	C11-R1-27263223732118805443225745940342441347	4994.94	3781.01	Slice12	SCdg Pou4f1 Glut	MB-1	Glut
CEMBA3C_12C3C_R1_P8-3-D8-K18	C11-R1-392721316887079057217832319587660821	5137.93	4332.89	Slice12	SCdg-ve Pou4f1 Glut	MB-1	Glut
CEMBA3C_12C3C_R1_P8-3-D8-P17	C11-R1-306561425232381232203820315357162679923	5258.53	4382.29	Slice12	SCdg Tfap2b Glut	MB-1	Glut
CEMBA3C_12C3C_R1_P8-6-D8-D23	C11-R1-118151725166681125997014314047373945001	5206.45	3991.35	Slice12	SCdg Pou4f1 Ebf2 Glut	MB-1	Glut
CEMBA3C_12C3C_R1_P8-6-D8-H23	C11-R1-261196657307854399281859359632879051481	4969.96	4646.86	Slice12	IC Tfap2d Maf Glut	MB-1	Glut
CEMBA3C_12C3C_R1_P8-6-D8-M23	C11-R1-271752526756931071395834937278076897937	4587	3571.97	Slice12	SCdg Pou4f3 Glut	MB-1	Glut
CEMBA3C_12C3C_R1_P2-2-J11-D3	C11-R1-207145116713133643037562141580656423718	4691.35	4213.34	Slice12	SCdg Pou4f2 Mesi2 Glut	MB-1	Glut
CEMBA3C_12C3C_R1_P2-2-J11-F15	C11-R1-40129271038602002919225423763532520594	5329.1	4109.87	Slice12	SCdg Pou4f1 Ebf2 Glut	MB-1	Glut
CEMBA3C_12C3C_R1_P2-2-J11-M3	C11-R1-156630490910623850396388320056537495332	5253.13	4732.96	Slice12	SCdg Tfap2b Glut	MB-1	Glut
CEMBA3C_12C3C_R1_P2-2-J11-M4	C11-R1-244092812254401788720260051161658031021	5587.65	5295.18	Slice12	SCdg Pou4f2 Mesi2 Glut	MB-1	Glut
CEMBA3C_12C3C_R1_P2-2-J11-O4	C11-R1-247372964677540294696573478091372189783	5013.78	3743.53	Slice12	SCdg Pou4f3 Glut	MB-1	Glut
CEMBA3C_12C3C_R1_P2-2-J11-P3	C11-R1-61213639412557301789791784868338166677	5301.68	4464.61	Slice12	SCdg-ve Pou4f1 Glut	MB-1	Glut
CEMBA3C_12C3C_R1_P6-3-F6-A6	C11-R1-9293651303346322366354568880694938910	3476.54	2594.54	Slice12	PAG-MRN Pou3f1 Glut	MB-1	Glut
CEMBA3C_12C3C_R1_P6-3-F6-H6	C11-R1-287733097550015993311757338427394098139	4380.96	3643.82	Slice12	SCdg Pou4f3 Glut	MB-1	Glut
CEMBA3C_12C3C_R1_P3-3-J2-C5	C11-R1-42227969775767712579974210289075209290	4666.21	5246.85	Slice12	SCdg Pou4f2 Mesi2 Glut	MB-1	Glut
CEMBA3C_12C3C_R1_P3-3-J2-E17	C11-R1-318700820609189897678835000067551761525	5273.51	2930.27	Slice12	SCdg Pou4f1 Ebf2 Glut	MB-1	Glut
CEMBA3C_12C3C_R1_P3-3-J2-F6	C11-R1-208886859681783837703743876360723790946	5348.54	2679.59	Slice12	APN C1ql4 Glut	MB-1	Glut
CEMBA3C_12C3C_R1_P3-3-J2-G6	C11-R1-96188256830246557965804703261565785004	4350.34	3173.98	Slice12	PAG-MRN Pou3f1 Glut	MB-1	Glut
CEMBA3C_12C3C_R1_P3-3-J2-K18	C11-R1-13001551033924673188500486979841323964	4936.1	4493.51	Slice12	SCig Foxb1 Glut	MB-1	Glut
CEMBA3C_12C3C_R1_P3-3-J2-N17	C11-R1-6606446243022813322335550000908440688	5152.13	4553.97	Slice12	SCdg Pou4f3 Glut	MB-1	Glut
CEMBA3C_12C3C_R1_P4-6-B6-J23	C11-R1-326856988946854471799030633379467191353	5264.33	3498.26	Slice12	PAG-MRN Pou3f1 Glut	MB-1	Glut
CEMBA3C_12C3C_R1_P4-6-B6-O12	C11-R1-194273755898256608689333751049919346101	4504.62	4887.29	Slice12	SCdg-ve Pou4f1 Glut	MB-1	Glut
CEMBA3C_12C3C_R1_P2-6-J11-A23	C11-R1-261196657307854399281859359632879051481	4969.96	4646.86	Slice12	IC Tfap2d Maf Glut	MB-1	Glut
CEMBA3C_12C3C_R1_P2-6-J11-C11	C11-R1-29008918474845190630372252053809467610	4988.85	2761.1	Slice12	SCdg Pou4f3 Glut	MB-1	Glut
CEMBA3C_12C3C_R1_P2-6-J11-E12	C11-R1-181325808730517128069114723257363473256	3697.97	3005.82	Slice12	SPA-SPFp-PIL-PoT-SPFm-PVT Glut	MB-1	Glut
CEMBA3C_12C3C_R1_P2-6-J11-L12	C11-R1-31205994147579804870587101268664337553	5696.5	4151.8	Slice12	SCdg Pou4f3 Glut	MB-1	Glut
CEMBA3C_12C3C_R1_P6-1-F6-A14	C11-R1-279257850558965893803112048957917282916	5580.43	4355.47	Slice12	SCdg Pou4f1 Glut	MB-1	Glut
CEMBA3C_12C3C_R1_P6-1-F6-D1	C11-R1-101402597406509107297107790264729364090	5359.82	4442.05	Slice12	SCdg Pou4f1 Ebf2 Glut	MB-1	Glut
CEMBA3C_12C3C_R1_P6-1-F6-E2	C11-R1-26084493322467843373082837129774331321	5476.45	4626.81	Slice12	IC Tfap2d Maf Glut	MB-1	Glut
CEMBA3C_12C3C_R1_P6-1-F6-F13	C11-R1-138462060521933406794120785114059209641	5339.13	4399.69	Slice12	IC Tfap2d Maf Glut	MB-1	Glut
CEMBA3C_12C3C_R1_P6-1-F6-H1	C11-R1-7664478755258346827930944960365135597	5071.84	4063.37	Slice12	SCdg Pou4f3 Glut	MB-1	Glut
CEMBA3C_12C3C_R1_P6-1-F6-P2	C11-R1-148692269209383219691221345566120817640	4707.78	3659.17	Slice12	PAG-MRN Pou3f1 Glut	MB-1	Glut
CEMBA3C_12C3C_R1_P2-1-J11-E1	C11-R1-38911770891237956559437991449777043040	4208.04	3551.83	Slice12	IC Tfap2d Maf Glut	MB-1	Glut
CEMBA3C_12C3C_R1_P2-1-J11-F1	C11-R1-170266884599063836179623015287342504037	4450.54	2656.73	Slice12	APN C1ql4 Glut	MB-1	Glut
CEMBA3C_12C3C_R1_P2-1-J11-F2	C11-R1-256668060687807478990229246127246532725	5221.27	4214.43	Slice12	SCdg-ve Pou4f1 Glut	MB-1	Glut
CEMBA3C_12C3C_R1_P2-1-J11-H13	C11-R1-204526666007988355432359305998423917515	4964.98	5042.87	Slice12	SCdg Pou4f2 Mesi2 Glut	MB-1	Glut
CEMBA3C_12C3C_R1_P2-1-J11-O2	C11-R1-142726640689375231142450020734165209063	4411.45	4887.41	Slice12	SCdg Pou4f2 Mesi2 Glut	MB-1	Glut
CEMBA3C_12C3C_R1_P2-1-J11-P14	C11-R1-226617099897154922238547298502089571625	5360.9	4215.8	Slice12	SCig Foxb1 Glut	MB-1	Glut
CEMBA3C_12C3C_R1_P5-5-D6-E21	C11-R1-263558699966473621673933540594088515950	5248.01	4526.1	Slice12	SCdg Pou4f3 Glut	MB-1	Glut
CEMBA3C_12C3C_R1_P5-5-D6-G10	C11-R1-102432283376554051164078696047070237419	5265.86	3872.98	Slice12	SCdg Pou4f1 Ebf2 Glut	MB-1	Glut
CEMBA3C_12C3C_R1_P5-5-D6-G9	C11-R1-131703346086439294822988432340052241644	5622.22	4072.76	Slice12	SCdg Tfap2b Glut	MB-1	Glut
CEMBA3C_12C3C_R1_P5-5-D6-I10	C11-R1-251671589836517979629032872453778150572	5373.18	4173.94	Slice12	SCdg Tfap2b Glut	MB-1	Glut
CEMBA3C_12C3C_R1_P5-5-D6-K10	C11-R1-40149785448554882908324403366142771753	5249.46	4285.68	Slice12	SCdg Tfap2b Glut	MB-1	Glut
CEMBA3C_12C3C_R1_P5-5-D6-K21	C11-R1-290117081789337813115314807086468442996	4474.23	5073.25	Slice12	SCdg Pou4f2 Mesi2 Glut	MB-1	Glut
CEMBA3C_12C3C_R1_P5-5-D6-L9	C11-R1-284007469585888069236315041560258899014	5583.27	3313.44	Slice12	SCdg Pou4f3 Glut	MB-1	Glut
CEMBA3C_12C3C_R1_P5-5-D6-O21	C11-R1-318333639977247180087702097388812691339	5094.56	3725.26	Slice12	PAG-MRN Pou3f1 Glut	MB-1	Glut
CEMBA3C_12C3C_R1_P5-5-D6-O22	C11-R1-286656891571966719633134752968791399085	5404.11	3912.88	Slice12	SCdg Pou4f3 Glut	MB-1	Glut
CEMBA3C_12C3C_R1_P5-5-D6-O9	C11-R1-313534393370937785664925815018192749938	3890.6	3460.34	Slice12	PAG-MRN Pou3f1 Glut	MB-1	Glut
CEMBA3C_12C3C_R1_P5-3-D6-C6	C11-R1-320795628041691154267507533696610396877	5235.09	3982.36	Slice12	SCdg Pou4f3 Glut	MB-1	Glut
CEMBA3C_12C3C_R1_P5-3-D6-J17	C11-R1-239292275333227961394243723611090711707	5208.06	4571.44	Slice12	SCdg Tfap2b Glut	MB-1	Glut
CEMBA3C_12C3C_R1_P5-3-D6-P17	C11-R1-160835704842526815582410349294131873653	3902.28	3035.36	Slice12	SCdg Pou4f3 Glut	MB-1	Glut
CEMBA3C_12C3C_R1_P5-2-D6-A3	C11-R1-59157178565181052168157598927724467384	4881.1	5306.46	Slice12	SCdg Pou4f2 Mesi2 Glut	MB-1	Glut
CEMBA3C_12C3C_R1_P5-2-D6-F3	C11-R1-139025037407692018177700466033896749634	3915.38	4243.97	Slice12	SCdg-ve Pou4f1 Glut	MB-1	Glut
CEMBA3C_12C3C_R1_P5-2-D6-H16	C11-R1-104952607574132270021235195871154719420	4943.71	5392.83	Slice12	SCdg Pou4f2 Mesi2 Glut	MB-1	Glut
CEMBA3C_12C3C_R1_P5-2-D6-M16	C11-R1-126097951708011775188211192760251248665	5256.67	4450.59	Slice12	SCdg-ve Pou4f1 Glut	MB-1	Glut
CEMBA3C_12C3C_R1_P7-4-H6-B7	C11-R1-95328399182406150079052007377819882896	5314.67	4225.63	Slice12	SCdg-ve Pou4f1 Glut	MB-1	Glut
CEMBA3C_12C3C_R1_P7-4-H6-F7	C11-R1-102782382642748392723239086147376065803	4725.55	4299.13	Slice12	SCdg Pou4f3 Glut	MB-1	Glut
CEMBA3C_12C3C_R1_P7-4-H6-H20	C11-R1-289558651918387015132241766546791533418	5455.96	3768.84	Slice12	SCdg-ve Pou4f1 Glut	MB-1	Glut
CEMBA3C_12C3C_R1_P7-4-H6-I20	C11-R1-120038633752863643695092557727766724282	4714.91	3565.25	Slice12	SCdg Pou4f3 Glut	MB-1	Glut
CEMBA3C_12C3C_R1_P7-4-H6-I7	C11-R1-42504275302319657469495329514899528670	5370.71	4095.84	Slice12	SCdg Pou4f1 Ebf2 Glut	MB-1	Glut
CEMBA3C_12C3C_R1_P6-2-F6-A16	C11-R1-100055028334202625127534371514730163405	4095.78	2658.11	Slice12	PAG-MRN Pou3f1 Glut	MB-1	Glut
CEMBA3C_12C3C_R1_P6-2-F6-C3	C11-R1-48962265059292510664104345608569215499	5352.3	3854.52	Slice12	SCdg Pou4f3 Glut	MB-1	Glut
CEMBA3C_12C3C_R1_P6-2-F6-D15	C11-R1-286463690356510606511975763811898094538	4046.99	3339.57	Slice12	SPA-SPFp-PIL-PoT-SPFm-PVT Glut	MB-1	Glut
CEMBA3C_12C3C_R1_P6-2-F6-E3	C11-R1-256668060687807478990229246127246532725	5221.27	4214.43	Slice12	SCdg Tfap2b Glut	MB-1	Glut
CEMBA3C_12C3C_R1_P6-2-F6-F15	C11-R1-138462060521933406794120785114059209641	5339.13	4399.69	Slice12	SCdg Pou4f3 Glut	MB-1	Glut
CEMBA3C_12C3C_R1_P6-2-F6-M3	C11-R1-218191091038139044081580970287514362914	4984.73	4401.17	Slice12	IC Tfap2d Maf Glut	MB-1	Glut
CEMBA3C_12C3C_R1_P2-3-J11-K6	C11-R1-11860457121266671629418913052245957390	5086.7	4724.36	Slice12	SCdg Pou4f2 Mesi2 Glut	MB-1	Glut
CEMBA3C_12C3C_R1_P2-3-J11-N17	C11-R1-48962265059292510664104345608569215499	5352.3	3854.52	Slice12	SCdg Pou4f3 Glut	MB-1	Glut
CEMBA3C_12C3C_R1_P7-5-H6-F22	C11-R1-211065892617611332251803140729827778087	5283.2	3763.37	Slice12	SCdg Pou4f1 Ebf2 Glut	MB-1	Glut
CEMBA3C_12C3C_R1_P7-5-H6-K9	C11-R1-201126159080816250205441603829102748358	4790.41	4340.31	Slice12	IC Tfap2d Maf Glut	MB-1	Glut
CEMBA3C_12C3C_R1_P6-4-F6-B19	C11-R1-252436793356272189254461851455578457973	5289.47	4203.21	Slice12	SCdg-ve Pou4f1 Glut	MB-1	Glut
CEMBA3C_12C3C_R1_P6-4-F6-C7	C11-R1-312290520270230900630111048864885416235	5343.33	3555.81	Slice12	PAG-MRN Pou3f1 Glut	MB-1	Glut
CEMBA3C_12C3C_R1_P6-4-F6-J20	C11-R1-200886238845976066721603184991271428020	5086.6	3501.19	Slice12	PAG-MRN Pou3f1 Glut	MB-1	Glut
CEMBA3C_12C3C_R1_P6-4-F6-K20	C11-R1-273953172284305907180364763022849267536	5694.59	4174.45	Slice12	SPA-SPFp-PIL-PoT-SPFm-PVT Glut	MB-1	Glut
CEMBA3C_12C3C_R1_P6-4-F6-O7	C11-R1-324063800814068161262165155308637599481	5376.3	3685.16	Slice12	SCdg Pou4f1 Ebf2 Glut	MB-1	Glut
CEMBA3C_12C3C_R1_P6-4-F6-P19	C11-R1-115977268264924783925075561994676059808	4849.94	4020.5	Slice12	SCdg Pou4f1 Ebf2 Glut	MB-1	Glut
CEMBA3C_12C3C_R1_P3-4-J2-A8	C11-R1-326018206723736917380712342109081052688	3434.98	3684.12	Slice12	SPA-SPFp-PIL-PoT-SPFm-PVT Glut	MB-1	Glut
CEMBA3C_12C3C_R1_P3-4-J2-C7	C11-R1-298732094413378441890844615697465752138	5340.21	4966.27	Slice12	APN C1ql2 Glut	MB-1	Glut
CEMBA3C_12C3C_R1_P3-4-J2-F20	C11-R1-338792814195626329027055038453068434410	5273.73	3706.98	Slice12	SCdg Pou4f1 Ebf2 Glut	MB-1	Glut
CEMBA3C_12C3C_R1_P3-4-J2-F7	C11-R1-27583152392682059783313615055763691703	4600.42	1907.01	Slice12	PAG-MRN Pou3f1 Glut	MB-1	Glut
CEMBA3C_12C3C_R1_P3-4-J2-N7	C11-R1-77237775454438031485433201836256249759	4716.06	3848.59	Slice12	SCdg Pou4f1 Ebf2 Glut	MB-1	Glut
CEMBA3C_12C3C_R1_P7-1-H6-A14	C11-R1-313534393370937785664925815018192749938	3890.6	3460.34	Slice12	APN C1ql4 Glut	MB-1	Glut
CEMBA3C_12C3C_R1_P7-1-H6-I14	C11-R1-222691081766951447759951386920167191809	4927.12	4245.15	Slice12	APN C1ql2 Glut	MB-1	Glut
CEMBA3C_12C3C_R1_P7-1-H6-K14	C11-R1-334024940669926192075401963496983550144	4447.47	4876.27	Slice12	SCdg Pou4f2 Mesi2 Glut	MB-1	Glut
CEMBA3C_12C3C_R1_P7-1-H6-M13	C11-R1-1264768762181592336441811755945234767	5366.01	3568.48	Slice12	SCdg Pou4f3 Glut	MB-1	Glut
CEMBA3C_12C3C_R1_P7-1-H6-P13	C11-R1-158152274650774417653319443565905693103	5337.51	3826.56	Slice12	SCdg Pou4f1 Ebf2 Glut	MB-1	Glut
CEMBA3C_12C3C_R1_P7-3-H6-O6	C11-R1-7664478755258346827930944960365135597	5071.84	4063.37	Slice12	SCdg Pou4f3 Glut	MB-1	Glut
CEMBA3C_12C3C_R1_P8-5-D8-B10	C11-R1-228146493995416518970193323814117340045	3669.4	3744.68	Slice12	SPA-SPFp-PIL-PoT-SPFm-PVT Glut	MB-1	Glut
CEMBA3C_12C3C_R1_P8-5-D8-D21	C11-R1-21716039166633338479814667786695733860	5151.57	3974.84	Slice12	SCdg Pou4f1 Ebf2 Glut	MB-1	Glut
CEMBA3C_12C3C_R1_P8-5-D8-J21	C11-R1-286540300878500957414263021368415785301	5019.93	3811.98	Slice12	SCdg Pou4f3 Glut	MB-1	Glut
CEMBA3C_12C3C_R1_P8-5-D8-K22	C11-R1-125844541530834134137133745919890813856	5295.6	4231.06	Slice12	SCdg Tfap2b Glut	MB-1	Glut
CEMBA3C_12C3C_R1_P8-5-D8-N10	C11-R1-332334747444921905777852733629165313684	3807.2	3028.76	Slice12	SPA-SPFp-PIL-PoT-SPFm-PVT Glut	MB-1	Glut
CEMBA3C_12C3C_R1_P3-5-J2-B9	C11-R1-206992614020008784007634173929482462987	5048.3	3689.34	Slice12	SCdg-ve Pou4f1 Glut	MB-1	Glut
CEMBA3C_12C3C_R1_P3-5-J2-D9	C11-R1-269428304048938409919774503014936513876	4618.29	3519.85	Slice12	SCdg Pou4f3 Glut	MB-1	Glut
CEMBA3C_12C3C_R1_P3-5-J2-F9	C11-R1-168642491433396066300576408632960904475	4338.03	2649.16	Slice12	PAG-MRN Pou3f1 Glut	MB-1	Glut
CEMBA3C_12C3C_R1_P3-5-J2-P9	C11-R1-313534393370937785664925815018192749938	3890.6	3460.34	Slice12	APN C1ql4 Glut	MB-1	Glut
CEMBA3C_12C3C_R1_P1-6-B11-A12	C11-R1-156630490910623850396388320056537495332	5253.13	4732.96	Slice12	SCdg Tfap2b Glut	MB-1	Glut
CEMBA3C_12C3C_R1_P1-6-B11-F23	C11-R1-290362451775073545811822277972511236537	5283.31	4240.18	Slice12	SCdg Tfap2b Glut	MB-1	Glut
CEMBA3C_12C3C_R1_P1-6-B11-G12	C11-R1-212659641170533859608866157685195666114	5586.79	4541.47	Slice12	SCdg Pou4f1 Glut	MB-1	Glut
CEMBA3C_12C3C_R1_P1-6-B11-I12	C11-R1-304999317739438531451628029940802053076	5298.7	5256.26	Slice12	SCdg Pou4f2 Mesi2 Glut	MB-1	Glut
CEMBA3C_12C3C_R1_P1-6-B11-J23	C11-R1-23184331945376494184740826954633481182	4192.59	3755.7	Slice12	IC Tfap2d Maf Glut	MB-1	Glut
CEMBA3C_12C3C_R1_P8-4-D8-B20	C11-R1-253901175384538509321056206477490098601	5552.87	4004.79	Slice12	SCdg Pou4f3 Glut	MB-1	Glut
CEMBA3C_12C3C_R1_P8-4-D8-D20	C11-R1-100055028334202625127534371514730163405	4095.78	2658.11	Slice12	PAG-MRN Pou3f1 Glut	MB-1	Glut
CEMBA3C_12C3C_R1_P8-4-D8-I20	C11-R1-71650290520809150514707321721533226638	5325.43	4195.57	Slice12	SCdg Pou4f1 Ebf2 Glut	MB-1	Glut
CEMBA3C_12C3C_R1_P8-4-D8-I8	C11-R1-24398082838705945032587396195781375383	5463.94	3597.32	Slice12	PAG-MRN Pou3f1 Glut	MB-1	Glut
CEMBA3C_12C3C_R1_P8-4-D8-J19	C11-R1-252642678694712762211068083631621310273	3946.59	3831.5	Slice12	IC Tfap2d Maf Glut	MB-1	Glut
CEMBA3C_12C3C_R1_P8-4-D8-O20	C11-R1-201324073263982033263105745088469359983	4909.75	4391.35	Slice12	SCdg-ve Pou4f1 Glut	MB-1	Glut
CEMBA3C_12C3C_R1_P8-4-D8-P19	C11-R1-207145116713133643037562141580656423718	4691.35	4213.34	Slice12	SCdg Pou4f2 Mesi2 Glut	MB-1	Glut
CEMBA3C_12C3C_R1_P8-4-D8-P8	C11-R1-10946265787064498426518188273011521379	4187.84	2992.6	Slice12	PGRNd Otp Glut	MB-1	Glut
CEMBA3C_12C3C_R1_P4-3-B6-A5	C11-R1-88871354878833814548242815887816259814	5569.3	4097.73	Slice12	SCdg Pou4f1 Ebf2 Glut	MB-1	Glut
CEMBA3C_12C3C_R1_P4-3-B6-D18	C11-R1-56376232381883588053976732771600322569	5118.53	5562.47	Slice12	SCdg Pou4f2 Mesi2 Glut	MB-1	Glut
CEMBA3C_12C3C_R1_P4-3-B6-I17	C11-R1-241332190906194648112715205075473915952	3695.3	3181.32	Slice12	SPA-SPFp-PIL-PoT-SPFm-PVT Glut	MB-1	Glut
CEMBA3C_12C3C_R1_P4-3-B6-P18	C11-R1-168107144324806033198579105785213329275	5287.46	4166.12	Slice12	SCig Foxb1 Glut	MB-1	Glut
CEMBA3C_12C3C_R1_P5-1-D6-A14	C11-R1-334747203824447036676847306834161826253	5531.22	4637.13	Slice12	SCdg Tfap2b Glut	MB-1	Glut
CEMBA3C_12C3C_R1_P5-1-D6-A2	C11-R1-165868886505961993635900402869524106255	3825.51	3285.21	Slice12	IC Tfap2d Maf Glut	MB-1	Glut
CEMBA3C_12C3C_R1_P5-1-D6-C13	C11-R1-100624248424229600465969546570389093508	4340.17	3528.21	Slice12	SCdg Pou4f3 Glut	MB-1	Glut
CEMBA3C_12C3C_R1_P5-1-D6-G1	C11-R1-337381112290312215095837110183805801289	5141.79	3807.45	Slice12	SCdg Pou4f3 Glut	MB-1	Glut
CEMBA3C_12C3C_R1_P5-1-D6-H1	C11-R1-272206622676779440815235095401509971039	4694.68	4120.13	Slice12	IC Tfap2d Maf Glut	MB-1	Glut
CEMBA3C_12C3C_R1_P5-1-D6-I2	C11-R1-313534393370937785664925815018192749938	3890.6	3460.34	Slice12	APN C1ql4 Glut	MB-1	Glut
CEMBA3C_12C3C_R1_P5-1-D6-L2	C11-R1-333543905384835419432990368386153477007	3861.19	3870.21	Slice12	IC Tfap2d Maf Glut	MB-1	Glut
CEMBA3C_12C3C_R1_P5-1-D6-N1	C11-R1-268240728019482106128281935217223528202	5482.76	3697.31	Slice12	SCdg Pou4f1 Ebf2 Glut	MB-1	Glut
CEMBA3C_12C3C_R1_P5-1-D6-O14	C11-R1-200886238845976066721603184991271428020	5086.6	3501.19	Slice12	PAG-MRN Pou3f1 Glut	MB-1	Glut
CEMBA3C_12C3C_R1_P7-6-H6-F12	C11-R1-61118503808468192343665208462720435216	4820.83	3933.23	Slice12	SCdg Pou4f2 Mesi2 Glut	MB-1	Glut
CEMBA3C_12C3C_R1_P7-6-H6-J12	C11-R1-16960368850950183389271938992285550719	3478.55	2953.92	Slice12	SPA-SPFp-PIL-PoT-SPFm-PVT Glut	MB-1	Glut
CEMBA3C_12C3C_R1_P7-6-H6-K23	C11-R1-172495802481527862314530989062460380094	4927.25	4416.19	Slice12	SCdg-ve Pou4f1 Glut	MB-1	Glut
CEMBA3C_12C3C_R1_P7-6-H6-O23	C11-R1-18243389068704585299574406731408430937	4415.37	4788.41	Slice12	SCdg Pou4f1 Ebf2 Glut	MB-1	Glut
CEMBA3C_12C3C_R1_P3-6-J2-G23	C11-R1-189722237646905408879217541438321298256	4740.49	3621.1	Slice12	SCdg Pou4f3 Glut	MB-1	Glut
CEMBA3C_12C3C_R1_P3-6-J2-I23	C11-R1-283721037404943038622585422881538054723	5262.46	4332.98	Slice12	SCdg Pou4f3 Glut	MB-1	Glut
CEMBA3C_12C3C_R1_P3-6-J2-N12	C11-R1-171048291882364410293214208346949219668	3693.76	3676.89	Slice12	SPA-SPFp-PIL-PoT-SPFm-PVT Glut	MB-1	Glut
CEMBA3C_12C3C_R1_P4-2-B6-I3	C11-R1-56376232381883588053976732771600322569	5118.53	5562.47	Slice12	SCdg Pou4f2 Mesi2 Glut	MB-1	Glut
CEMBA3C_12C3C_R1_P4-2-B6-J15	C11-R1-83557924603504178001367846084285495920	4911.75	4113.55	Slice12	SCdg Pou4f1 Ebf2 Glut	MB-1	Glut
CEMBA3C_12C3C_R1_P4-2-B6-M3	C11-R1-122122917914480720107161359388140262566	4237.01	3599.95	Slice12	SCdg-ve Pou4f1 Glut	MB-1	Glut
CEMBA3C_12C3C_R1_P4-2-B6-P15	C11-R1-314215872902226809525477438709251739092	5153.32	3692.84	Slice12	SCdg-ve Pou4f1 Glut	MB-1	Glut
CEMBA3C_12C3C_R1_P4-1-B6-B13	C11-R1-214250148372783687388686997900940926182	5313.69	3778.51	Slice12	SCdg-ve Pou4f1 Glut	MB-1	Glut
CEMBA3C_12C3C_R1_P4-1-B6-C13	C11-R1-203975904487114535567709912676419222346	4837.24	3483.86	Slice12	PAG-MRN Pou3f1 Glut	MB-1	Glut
CEMBA3C_12C3C_R1_P4-1-B6-C14	C11-R1-18035428403042874049710753964759901192	4676.21	4954.52	Slice12	SCdg Pou4f2 Mesi2 Glut	MB-1	Glut
CEMBA3C_12C3C_R1_P4-1-B6-G2	C11-R1-120846803446625821445633027742035563063	5020.39	4353.55	Slice12	SCdg-ve Pou4f1 Glut	MB-1	Glut
CEMBA3C_12C3C_R1_P4-4-B6-C7	C11-R1-239250076126911657870890627526610378311	4088.79	2736.09	Slice12	APN C1ql2 Glut	MB-1	Glut
CEMBA3C_12C3C_R1_P4-4-B6-C8	C11-R1-86648765536511567404467208306182922098	5237.8	4123.73	Slice12	SCdg-ve Pou4f1 Glut	MB-1	Glut
CEMBA3C_12C3C_R1_P4-4-B6-G20	C11-R1-265681713940901653737704108752565707394	5247.36	4144.88	Slice12	SCdg-ve Pou4f1 Glut	MB-1	Glut
CEMBA3C_12C3C_R1_P4-4-B6-H19	C11-R1-337719005675311103019234024561026856051	5048.94	3509.23	Slice12	SCdg-ve Pou4f1 Glut	MB-1	Glut
CEMBA3C_12C3C_R1_P4-4-B6-I7	C11-R1-268298000193839240791859869667453180095	5285.69	4785.79	Slice12	SCdg Tfap2b Glut	MB-1	Glut
CEMBA3C_12C3C_R1_P4-4-B6-L19	C11-R1-248871400003896045353718074617904347756	5151.84	4660.73	Slice12	SCdg Pou4f2 Mesi2 Glut	MB-1	Glut
CEMBA3C_12C3C_R1_P4-4-B6-N20	C11-R1-303766291617513282742041419241035645372	4012.73	3914.42	Slice12	SCdg-ve Pou4f1 Glut	MB-1	Glut
CEMBA3C_12C3C_R1_P4-4-B6-O20	C11-R1-105612690769421165386019332021365905799	4449.96	5020.33	Slice12	SCdg-ve Pou4f1 Glut	MB-1	Glut
CEMBA3C_12C3C_R1_P4-4-B6-O8	C11-R1-243559716679400357354664535968498373323	5163.48	4035.78	Slice12	SCdg Pou4f1 Ebf2 Glut	MB-1	Glut
CEMBA3C_12C3C_R1_P8-2-D8-A15	C11-R1-45408053947844928024512471722315710133	3871.86	3611.39	Slice12	SPA-SPFp-PIL-PoT-SPFm-PVT Glut	MB-1	Glut
CEMBA3C_12C3C_R1_P8-2-D8-A4	C11-R1-26850583332146796446651709741401295459	3930.19	3263.92	Slice12	SCdg-ve Pou4f1 Glut	MB-1	Glut
CEMBA3C_12C3C_R1_P8-2-D8-E16	C11-R1-125490680914517720705747869039739994968	5116.69	3851.44	Slice12	SCdg Pou4f3 Glut	MB-1	Glut
CEMBA3C_12C3C_R1_P8-2-D8-F3	C11-R1-233802217384334886826642504596211004430	5245.16	4781.32	Slice12	SCdg Tfap2b Glut	MB-1	Glut
CEMBA3C_12C3C_R1_P8-2-D8-F4	C11-R1-44141381000201515014174314178385988484	5520.49	3624.18	Slice12	APN C1ql2 Glut	MB-1	Glut
CEMBA3C_12C3C_R1_P8-2-D8-L3	C11-R1-201331943249141489082595647106904769523	5068.96	3692.39	Slice12	APN C1ql2 Glut	MB-1	Glut
CEMBA3C_12C3C_R1_P8-2-D8-M15	C11-R1-38367576390423099069776333689206241446	5081.76	3635.24	Slice12	PAG-MRN Pou3f1 Glut	MB-1	Glut
CEMBA3C_12C3C_R1_P8-2-D8-M16	C11-R1-153649896144109128945345941884515802323	4956.77	3622.51	Slice12	PAG-MRN Pou3f1 Glut	MB-1	Glut
CEMBA3C_12C3C_R1_P8-2-D8-M4	C11-R1-187611760364870299895631965619265119334	5159.45	4534.67	Slice12	PRNr Otp Nfib Glut	MB-1	Glut
CEMBA3C_12C3C_R1_P8-2-D8-N15	C11-R1-100088505820977311233034496098064772069	5453.56	4128.35	Slice12	SCdg Pou4f2 Mesi2 Glut	MB-1	Glut
CEMBA3C_12C3C_R1_P8-2-D8-N4	C11-R1-272206622676779440815235095401509971039	4694.68	4120.13	Slice12	APN C1ql4 Glut	MB-1	Glut
CEMBA3C_12C3C_R1_P5-4-D6-G7	C11-R1-258467319192922175551125797047205376316	4003.8	2839.02	Slice12	PAG-MRN Pou3f1 Glut	MB-1	Glut
CEMBA3C_12C3C_R1_P5-4-D6-H19	C11-R1-331671597437943451105502729594823021108	4461.13	3530.44	Slice12	SCdg-ve Pou4f1 Glut	MB-1	Glut
CEMBA3C_12C3C_R1_P5-4-D6-I20	C11-R1-313534393370937785664925815018192749938	3890.6	3460.34	Slice12	APN C1ql4 Glut	MB-1	Glut
CEMBA3C_12C3C_R1_P5-4-D6-L20	C11-R1-31846228378838523475491212735667655224	5191.62	3950.1	Slice12	SCdg Pou4f1 Ebf2 Glut	MB-1	Glut
CEMBA3C_12C3C_R1_P5-4-D6-M20	C11-R1-51572400505974765724077939216635578024	4876.78	4436.71	Slice12	SCdg-ve Pou4f1 Glut	MB-1	Glut
CEMBA3C_12C3C_R1_P5-4-D6-P20	C11-R1-218063645429721485227759871282316516503	3460.32	3004.33	Slice12	SPA-SPFp-PIL-PoT-SPFm-PVT Glut	MB-1	Glut
CEMBA3C_12C3C_R1_P1-2-B11-A15	C11-R1-203910955250429457482441981764730530557	5360.82	4540.19	Slice12	SCdg Tfap2b Glut	MB-1	Glut
CEMBA3C_12C3C_R1_P1-2-B11-C3	C11-R1-254680266338104250222064328852296164087	5139.02	3911.61	Slice12	SCdg Pou4f3 Glut	MB-1	Glut
CEMBA3C_12C3C_R1_P1-2-B11-F3	C11-R1-186458036663170503847329856564639781278	5239.54	3953.84	Slice12	SCdg Pou4f1 Ebf2 Glut	MB-1	Glut
CEMBA3C_12C3C_R1_P1-2-B11-G3	C11-R1-50331192561615273757135956691403967732	4125.23	3617.98	Slice12	IC Tfap2d Maf Glut	MB-1	Glut
CEMBA3C_12C3C_R1_P1-2-B11-H4	C11-R1-49218870461381048726710497207507621660	4970.82	4322.76	Slice12	SCdg Pou4f2 Mesi2 Glut	MB-1	Glut
CEMBA3C_12C3C_R1_P1-2-B11-I3	C11-R1-170059162253674640928508710302154034235	4372.73	2482.91	Slice12	PAG-MRN Pou3f1 Glut	MB-1	Glut
CEMBA3C_12C3C_R1_P1-2-B11-I4	C11-R1-233382593116195109017216089770790032508	4915.4	3804.19	Slice12	APN C1ql2 Glut	MB-1	Glut
CEMBA3C_12C3C_R1_P1-2-B11-K3	C11-R1-242285396126532731642206674451257948701	3462.53	2949.92	Slice12	SPA-SPFp-PIL-PoT-SPFm-PVT Glut	MB-1	Glut
CEMBA3C_12C3C_R1_P1-2-B11-K4	C11-R1-51949347853360757339734534071853125047	5369.79	4277.67	Slice12	APN C1ql4 Glut	MB-1	Glut
CEMBA3C_12C3C_R1_P1-2-B11-O16	C11-R1-140923579787498252906653772063112087207	5262.59	3733.71	Slice12	SCdg Pou4f1 Ebf2 Glut	MB-1	Glut
CEMBA3C_12C3C_R2_P1-2-C10-D16	C11-R1-227157699184773422754831535809110439146	4271.09	3618.27	Slice12	SCdg Pou4f3 Glut	MB-1	Glut
CEMBA3C_12C3C_R2_P1-2-C10-G15	C11-R1-252436793356272189254461851455578457973	5289.47	4203.21	Slice12	SCdg-ve Pou4f1 Glut	MB-1	Glut
CEMBA3C_12C3C_R2_P1-2-C10-L4	C11-R1-7725135306599841791730222085882959017	5471.49	4891.02	Slice12	SCdg Pou4f1 Ebf2 Glut	MB-1	Glut
CEMBA3C_12C3C_R2_P1-6-C10-H12	C11-R1-54141001753109020685711126182069708158	5089.54	4250.08	Slice12	SCdg-ve Pou4f1 Glut	MB-1	Glut
CEMBA3C_12C3C_R2_P1-6-C10-M12	C11-R1-296325283540669137514794485810477708040	5321.39	5540.03	Slice12	SCdg Pou4f2 Mesi2 Glut	MB-1	Glut
CEMBA3C_12C3C_R2_P1-3-C10-C6	C11-R1-283687993117000182157509850039852734144	5320.73	4272.78	Slice12	SCdg-ve Pou4f1 Glut	MB-1	Glut
CEMBA3C_12C3C_R2_P1-3-C10-F6	C11-R1-320795628041691154267507533696610396877	5235.09	3982.36	Slice12	SCdg Pou4f1 Ebf2 Glut	MB-1	Glut
CEMBA3C_12C3C_R2_P1-3-C10-G18	C11-R1-20800320187487782760606294207235563036	4876.19	3899.15	Slice12	SCdg Pou4f1 Ebf2 Glut	MB-1	Glut
CEMBA3C_12C3C_R2_P1-3-C10-G5	C11-R1-143462338176211536691957299149406030623	4003.09	2783.23	Slice12	PAG-MRN Pou3f1 Glut	MB-1	Glut
CEMBA3C_12C3C_R2_P1-3-C10-I17	C11-R1-270898106236202626691894226409430547859	4147.8	4689.99	Slice12	SCdg Pou4f2 Mesi2 Glut	MB-1	Glut
CEMBA3C_12C3C_R2_P1-3-C10-K17	C11-R1-203031949802342581174168994032891327954	5077.83	3894.17	Slice12	IC Tfap2d Maf Glut	MB-1	Glut
CEMBA3C_12C3C_R2_P1-3-C10-M18	C11-R1-212522009451698472949875354950761958124	4287.18	5057.82	Slice12	SCdg Pou4f2 Mesi2 Glut	MB-1	Glut
CEMBA3C_12C3C_R2_P1-3-C10-N17	C11-R1-27747923437302354258356783837659718937	5078.03	4702.57	Slice12	SCdg-ve Pou4f1 Glut	MB-1	Glut
CEMBA3C_12C3C_R2_P1-3-C10-P5	C11-R1-125490680914517720705747869039739994968	5116.69	3851.44	Slice12	SCdg Pou4f3 Glut	MB-1	Glut
CEMBA3C_12C3C_R2_P1-1-C10-A2	C11-R1-43968568334201309429740936301455886298	4099.73	4053.63	Slice12	SCdg-ve Pou4f1 Glut	MB-1	Glut
CEMBA3C_12C3C_R2_P1-1-C10-D1	C11-R1-270898106236202626691894226409430547859	4147.8	4689.99	Slice12	SCdg Pou4f2 Mesi2 Glut	MB-1	Glut
CEMBA3C_12C3C_R2_P1-1-C10-D14	C11-R1-160348136237302609504004853069540462835	5224.56	4565.38	Slice12	SCdg-ve Pou4f1 Glut	MB-1	Glut
CEMBA3C_12C3C_R2_P1-1-C10-E13	C11-R1-327824898462893459329786191251590992729	5088.86	3478.52	Slice12	SCdg Pou4f1 Ebf2 Glut	MB-1	Glut
CEMBA3C_12C3C_R2_P1-1-C10-I2	C11-R1-286656891571966719633134752968791399085	5404.11	3912.88	Slice12	SCdg Pou4f3 Glut	MB-1	Glut
CEMBA3C_12C3C_R2_P1-1-C10-J2	C11-R1-232448709003556425406937769983729374566	5386.43	3696.35	Slice12	SCdg Pou4f1 Ebf2 Glut	MB-1	Glut
CEMBA3C_12C3C_R2_P1-1-C10-K13	C11-R1-306561425232381232203820315357162679923	5258.53	4382.29	Slice12	SCdg Tfap2b Glut	MB-1	Glut
CEMBA3C_12C3C_R2_P1-1-C10-N14	C11-R1-317065316447731696321407402491921749562	5134.85	4291.67	Slice12	SCdg Pou4f2 Mesi2 Glut	MB-1	Glut
CEMBA3C_12C3C_R2_P1-4-C10-B8	C11-R1-47133105634195331754556218307679004038	3506.74	3527.48	Slice12	APN C1ql4 Glut	MB-1	Glut
CEMBA3C_12C3C_R2_P1-4-C10-K7	C11-R1-114741309651012645080167923192969376557	4702.81	3961.93	Slice12	IC Tfap2d Maf Glut	MB-1	Glut
CEMBA3C_12C3C_R2_P1-4-C10-P19	C11-R1-260278190147287018994899018191986864725	3804.56	3511.07	Slice12	SPA-SPFp-PIL-PoT-SPFm-PVT Glut	MB-1	Glut
CEMBA3C_12C3C_R2_P1-5-C10-A21	C11-R1-54141001753109020685711126182069708158	5089.54	4250.08	Slice12	IC Tfap2d Maf Glut	MB-1	Glut
CEMBA3C_12C3C_R2_P1-5-C10-C10	C11-R1-190863571175552912061016481447391942407	5159.14	4324.12	Slice12	SCdg Pou4f3 Glut	MB-1	Glut
CEMBA3C_12C3C_R2_P1-5-C10-E10	C11-R1-98690186523745371416349635695501023164	5273.11	5453.98	Slice12	SCdg Pou4f2 Mesi2 Glut	MB-1	Glut
CEMBA3C_12C3C_R2_P1-5-C10-E9	C11-R1-227683507450967667233804800121108903351	5176.89	5200.61	Slice12	SCdg Pou4f2 Mesi2 Glut	MB-1	Glut
CEMBA3C_12C3C_R2_P1-5-C10-I22	C11-R1-113399552874410450913169551861235904112	4856.18	3616.15	Slice12	PAG-MRN Pou3f1 Glut	MB-1	Glut
CEMBA3C_12C3C_R2_P1-5-C10-K9	C11-R1-282731281226604790131914787440537889995	5378.96	3848.45	Slice12	SCdg Pou4f3 Glut	MB-1	Glut
CEMBA3C_12C3C_R2_P1-5-C10-N21	C11-R1-273953172284305907180364763022849267536	5694.59	4174.45	Slice12	SPA-SPFp-PIL-PoT-SPFm-PVT Glut	MB-1	Glut
CEMBA3C_12C3C_R2_P1-5-C10-O22	C11-R1-102782382642748392723239086147376065803	4725.55	4299.13	Slice12	SCdg Pou4f3 Glut	MB-1	Glut
CEMBA3C_12C3C_R2_P1-5-C10-P10	C11-R1-286656891571966719633134752968791399085	5404.11	3912.88	Slice12	SCdg Pou4f3 Glut	MB-1	Glut
CEMBA3C_12C3C_R2_P1-5-C10-P21	C11-R1-16960368850950183389271938992285550719	3478.55	2953.92	Slice12	SPA-SPFp-PIL-PoT-SPFm-PVT Glut	MB-1	Glut
CEMBA3C_12C3C_R2_P1-5-C10-P22	C11-R1-95328399182406150079052007377819882896	5314.67	4225.63	Slice12	SCdg-ve Pou4f1 Glut	MB-1	Glut
CEMBA3C_12C3C_R2_P7-1-H6-C13	C11-R1-306561425232381232203820315357162679923	5258.53	4382.29	Slice12	SCdg Tfap2b Glut	MB-1	Glut
CEMBA3C_12C3C_R2_P7-1-H6-C2	C11-R1-392721316887079057217832319587660821	5137.93	4332.89	Slice12	SCdg Tfap2b Glut	MB-1	Glut
CEMBA3C_12C3C_R2_P7-1-H6-G13	C11-R1-272196709381903385347365608011676579538	3593.32	3344.17	Slice12	APN C1ql4 Glut	MB-1	Glut
CEMBA3C_12C3C_R2_P7-1-H6-G14	C11-R1-48962265059292510664104345608569215499	5352.3	3854.52	Slice12	PRNr Otp Nfib Glut	MB-1	Glut
CEMBA3C_12C3C_R2_P7-1-H6-H13	C11-R1-181923363797173491293663822583119546350	5311.98	4049.67	Slice12	SCdg Pou4f3 Glut	MB-1	Glut
CEMBA3C_12C3C_R2_P7-1-H6-I13	C11-R1-76977046590640904063907308263923667081	5653.53	4284.37	Slice12	IC Tfap2d Maf Glut	MB-1	Glut
CEMBA3C_12C3C_R2_P7-1-H6-J1	C11-R1-56376232381883588053976732771600322569	5118.53	5562.47	Slice12	SCdg Pou4f2 Mesi2 Glut	MB-1	Glut
CEMBA3C_12C3C_R2_P7-1-H6-N13	C11-R1-332139689831859620556989878426506028546	5445.89	3983.16	Slice12	SCdg Pou4f3 Glut	MB-1	Glut
CEMBA3C_12C3C_R2_P2-1-J11-C14	C11-R1-185437875452681658238298493359999826674	5336.36	4036.84	Slice12	SCdg Pou4f1 Ebf2 Glut	MB-1	Glut
CEMBA3C_12C3C_R2_P2-1-J11-D1	C11-R1-150479751886674770231861912574724188796	5579.07	4481.01	Slice12	SCdg Pou4f1 Glut	MB-1	Glut
CEMBA3C_12C3C_R2_P2-1-J11-G14	C11-R1-176531851544447530992514480703307633812	5625.46	4425.12	Slice12	SCdg Pou4f1 Glut	MB-1	Glut
CEMBA3C_12C3C_R2_P2-1-J11-N13	C11-R1-52263317120869845587307214697504054647	5163.75	4522.27	Slice12	SCdg Tfap2b Glut	MB-1	Glut
CEMBA3C_12C3C_R2_P2-1-J11-P1	C11-R1-334747203824447036676847306834161826253	5531.22	4637.13	Slice12	SCdg Pou4f1 Glut	MB-1	Glut
CEMBA3C_12C3C_R2_P2-1-J11-P13	C11-R1-267583008102711032323741231607255070090	5285.86	4000.01	Slice12	SCdg Tfap2b Glut	MB-1	Glut
CEMBA3C_12C3C_R2_P2-1-J11-P2	C11-R1-187611760364870299895631965619265119334	5159.45	4534.67	Slice12	PRNr Otp Nfib Glut	MB-1	Glut
CEMBA3C_12C3C_R2_P6-3-F6-G5	C11-R1-79936499538116810643586512135156809599	5427.31	3335.16	Slice12	SCdg Pou4f3 Glut	MB-1	Glut
CEMBA3C_12C3C_R2_P6-3-F6-J18	C11-R1-279739300294528314792637121003213571516	5621.27	4583.27	Slice12	SCdg Pou4f1 Glut	MB-1	Glut
CEMBA3C_12C3C_R2_P6-3-F6-K6	C11-R1-40931186456170493336279480296277435515	4290.28	3582.98	Slice12	SCdg Tfap2b Glut	MB-1	Glut
CEMBA3C_12C3C_R2_P4-1-B6-B14	C11-R1-82968001755886968909696476313591974052	5626.03	4288.39	Slice12	SCdg-ve Pou4f1 Glut	MB-1	Glut
CEMBA3C_12C3C_R2_P4-1-B6-E2	C11-R1-286540300878500957414263021368415785301	5019.93	3811.98	Slice12	SCdg Pou4f3 Glut	MB-1	Glut
CEMBA3C_12C3C_R2_P4-1-B6-F2	C11-R1-151952426204690063057430633994378214272	5412.43	4186.92	Slice12	SCdg-ve Pou4f1 Glut	MB-1	Glut
CEMBA3C_12C3C_R2_P4-1-B6-G1	C11-R1-326856988946854471799030633379467191353	5264.33	3498.26	Slice12	PAG-MRN Pou3f1 Glut	MB-1	Glut
CEMBA3C_12C3C_R2_P4-1-B6-G2	C11-R1-55933615962460974937039784974897780797	5252.83	3922.69	Slice12	SCdg Tfap2b Glut	MB-1	Glut
CEMBA3C_12C3C_R2_P4-1-B6-J1	C11-R1-187611760364870299895631965619265119334	5159.45	4534.67	Slice12	SCdg Pou4f3 Glut	MB-1	Glut
CEMBA3C_12C3C_R2_P4-1-B6-K1	C11-R1-248871400003896045353718074617904347756	5151.84	4660.73	Slice12	SCdg Pou4f2 Mesi2 Glut	MB-1	Glut
CEMBA3C_12C3C_R2_P4-1-B6-P13	C11-R1-190900378356698120734752354352117995058	5630.48	4949.38	Slice12	SCdg Pou4f3 Glut	MB-1	Glut
CEMBA3C_12C3C_R2_P4-4-B6-E20	C11-R1-23234874331378471228753207882039990421	5147.04	4584.86	Slice12	SCdg Pou4f2 Mesi2 Glut	MB-1	Glut
CEMBA3C_12C3C_R2_P4-4-B6-E7	C11-R1-126221230903867481924956166860347292918	4092.5	3443.82	Slice12	PAG-MRN Pou3f1 Glut	MB-1	Glut
CEMBA3C_12C3C_R2_P4-4-B6-F20	C11-R1-279615991677061778689505183600223612886	4553.91	3844.29	Slice12	SCdg Pou4f1 Ebf2 Glut	MB-1	Glut
CEMBA3C_12C3C_R2_P4-4-B6-F7	C11-R1-203460196131746576494170166957155984986	4963.32	3499.93	Slice12	PAG-MRN Pou3f1 Glut	MB-1	Glut
CEMBA3C_12C3C_R2_P4-4-B6-H19	C11-R1-135622367130153868739705762412696138470	5474.87	3780.49	Slice12	SCdg Pou4f1 Ebf2 Glut	MB-1	Glut
CEMBA3C_12C3C_R2_P4-4-B6-K20	C11-R1-83557924603504178001367846084285495920	4911.75	4113.55	Slice12	SCdg Tfap2b Glut	MB-1	Glut
CEMBA3C_12C3C_R2_P4-4-B6-N7	C11-R1-338792814195626329027055038453068434410	5273.73	3706.98	Slice12	SCdg Pou4f1 Ebf2 Glut	MB-1	Glut
CEMBA3C_12C3C_R2_P4-4-B6-N8	C11-R1-135253329535797253251627211880558034984	5035.96	3396.05	Slice12	PAG-MRN Pou3f1 Glut	MB-1	Glut
CEMBA3C_12C3C_R2_P4-4-B6-O19	C11-R1-282852263208231653531254049547372163600	5129.66	4435.49	Slice12	SCdg Tfap2b Glut	MB-1	Glut
CEMBA3C_12C3C_R2_P4-4-B6-O7	C11-R1-203975904487114535567709912676419222346	4837.24	3483.86	Slice12	PAG-MRN Pou3f1 Glut	MB-1	Glut
CEMBA3C_12C3C_R2_P4-4-B6-P7	C11-R1-303881550376236788529121948602839945090	5436.97	5018.84	Slice12	SCdg Pou4f2 Mesi2 Glut	MB-1	Glut
CEMBA3C_12C3C_R2_P7-5-H6-B9	C11-R1-212659641170533859608866157685195666114	5586.79	4541.47	Slice12	SCdg Pou4f1 Glut	MB-1	Glut
CEMBA3C_12C3C_R2_P7-5-H6-C22	C11-R1-224753337598975875204163126515446446316	5680.43	4212.35	Slice12	SCdg Pou4f3 Glut	MB-1	Glut
CEMBA3C_12C3C_R2_P7-5-H6-E21	C11-R1-140923579787498252906653772063112087207	5262.59	3733.71	Slice12	SCdg Pou4f1 Ebf2 Glut	MB-1	Glut
CEMBA3C_12C3C_R2_P7-5-H6-F10	C11-R1-123632110729467002917419877511865041811	4326.05	3039.06	Slice12	APN C1ql4 Glut	MB-1	Glut
CEMBA3C_12C3C_R2_P7-5-H6-G10	C11-R1-244103862270272951237221391170765814009	4415.63	4672.11	Slice12	APN C1ql2 Glut	MB-1	Glut
CEMBA3C_12C3C_R2_P7-5-H6-I21	C11-R1-222691081766951447759951386920167191809	4927.12	4245.15	Slice12	APN C1ql2 Glut	MB-1	Glut
CEMBA3C_12C3C_R2_P7-5-H6-N21	C11-R1-300847688325803234958878581372528925908	5452.94	4454.36	Slice12	SCdg-ve Pou4f1 Glut	MB-1	Glut
CEMBA3C_12C3C_R2_P8-3-D8-A17	C11-R1-148692269209383219691221345566120817640	4707.78	3659.17	Slice12	PAG-MRN Pou3f1 Glut	MB-1	Glut
CEMBA3C_12C3C_R2_P8-3-D8-B6	C11-R1-22071954826309299219035647569904425011	5151.25	4145.01	Slice12	SCig Foxb1 Glut	MB-1	Glut
CEMBA3C_12C3C_R2_P8-3-D8-C5	C11-R1-202428872489085290312075840171576426076	3714.85	2940.68	Slice12	SCdg Pou4f3 Glut	MB-1	Glut
CEMBA3C_12C3C_R2_P8-3-D8-E17	C11-R1-102024966685500159066167161595776863630	5176.52	4149.33	Slice12	SCdg Pou4f2 Mesi2 Glut	MB-1	Glut
CEMBA3C_12C3C_R2_P8-3-D8-E6	C11-R1-257105153676126106612925015049685122357	5391.8	3975.61	Slice12	SCdg-ve Pou4f1 Glut	MB-1	Glut
CEMBA3C_12C3C_R2_P8-3-D8-G18	C11-R1-38316813786573604542467047199555799057	4779.46	3460.97	Slice12	PAG-MRN Pou3f1 Glut	MB-1	Glut
CEMBA3C_12C3C_R2_P8-3-D8-J18	C11-R1-289558651918387015132241766546791533418	5455.96	3768.84	Slice12	SCdg-ve Pou4f1 Glut	MB-1	Glut
CEMBA3C_12C3C_R2_P8-3-D8-J5	C11-R1-279739300294528314792637121003213571516	5621.27	4583.27	Slice12	SCdg Pou4f1 Glut	MB-1	Glut
CEMBA3C_12C3C_R2_P8-3-D8-K17	C11-R1-47615300195954920501389686928830050143	5090.23	3539.12	Slice12	SCdg-ve Pou4f1 Glut	MB-1	Glut
CEMBA3C_12C3C_R2_P8-3-D8-N18	C11-R1-227683507450967667233804800121108903351	5176.89	5200.61	Slice12	SCdg Pou4f2 Mesi2 Glut	MB-1	Glut
CEMBA3C_12C3C_R2_P8-3-D8-O5	C11-R1-198845808598380253527483354400284736108	5553.75	4286.78	Slice12	SCdg Pou4f1 Ebf2 Glut	MB-1	Glut
CEMBA3C_12C3C_R2_P8-3-D8-P18	C11-R1-200886238845976066721603184991271428020	5086.6	3501.19	Slice12	PAG-MRN Pou3f1 Glut	MB-1	Glut
CEMBA3C_12C3C_R2_P8-3-D8-P5	C11-R1-100055028334202625127534371514730163405	4095.78	2658.11	Slice12	PAG-MRN Pou3f1 Glut	MB-1	Glut
CEMBA3C_12C3C_R2_P6-6-F6-A11	C11-R1-337058713436937416795987810508153694213	5377.36	4390.19	Slice12	SCdg-ve Pou4f1 Glut	MB-1	Glut
CEMBA3C_12C3C_R2_P6-6-F6-C23	C11-R1-131021483981825685798887466397102933659	4900.91	5061.25	Slice12	SCdg-ve Pou4f1 Glut	MB-1	Glut
CEMBA3C_12C3C_R2_P6-6-F6-F12	C11-R1-289558651918387015132241766546791533418	5455.96	3768.84	Slice12	SCdg-ve Pou4f1 Glut	MB-1	Glut
CEMBA3C_12C3C_R2_P6-6-F6-G12	C11-R1-268240728019482106128281935217223528202	5482.76	3697.31	Slice12	SCdg Pou4f1 Ebf2 Glut	MB-1	Glut
CEMBA3C_12C3C_R2_P6-6-F6-K11	C11-R1-201046337815828901032364222842458337734	5200.66	4326.62	Slice12	SCdg Tfap2b Glut	MB-1	Glut
CEMBA3C_12C3C_R2_P6-6-F6-O23	C11-R1-257105153676126106612925015049685122357	5391.8	3975.61	Slice12	SCdg-ve Pou4f1 Glut	MB-1	Glut
CEMBA3C_12C3C_R2_P6-6-F6-P12	C11-R1-160904906395373110820902053506504899278	3728.03	3977.99	Slice12	SCdg Pou4f3 Glut	MB-1	Glut
CEMBA3C_12C3C_R2_P2-5-J11-C22	C11-R1-31846228378838523475491212735667655224	5191.62	3950.1	Slice12	SCdg Pou4f1 Ebf2 Glut	MB-1	Glut
CEMBA3C_12C3C_R2_P2-5-J11-C9	C11-R1-41923272353190232567959794216058338879	3709.53	3555.11	Slice12	SCdg Pou4f3 Glut	MB-1	Glut
CEMBA3C_12C3C_R2_P2-5-J11-D22	C11-R1-83326894632281563717871982913223937013	4690.61	4126.98	Slice12	IC Tfap2d Maf Glut	MB-1	Glut
CEMBA3C_12C3C_R2_P2-5-J11-G10	C11-R1-21612128816190343919838149982593397172	5315.5	4355.02	Slice12	SCdg Pou4f3 Glut	MB-1	Glut
CEMBA3C_12C3C_R2_P2-5-J11-J9	C11-R1-102024966685500159066167161595776863630	5176.52	4149.33	Slice12	SCig Foxb1 Glut	MB-1	Glut
CEMBA3C_12C3C_R2_P2-5-J11-L22	C11-R1-321859715819957993456264021276267772398	5453.28	3520.67	Slice12	SCdg Pou4f3 Glut	MB-1	Glut
CEMBA3C_12C3C_R2_P2-5-J11-P22	C11-R1-38911770891237956559437991449777043040	4208.04	3551.83	Slice12	IC Tfap2d Maf Glut	MB-1	Glut
CEMBA3C_12C3C_R2_P3-3-J2-A18	C11-R1-106120966993490713202583681679168061071	4237.59	5081.43	Slice12	SCdg Pou4f2 Mesi2 Glut	MB-1	Glut
CEMBA3C_12C3C_R2_P3-3-J2-B6	C11-R1-191490248663111662165116346950752965872	5334.07	4783.68	Slice12	SCdg Pou4f3 Glut	MB-1	Glut
CEMBA3C_12C3C_R2_P3-3-J2-F18	C11-R1-295427830355925391139199750100133940005	5186.98	4072.53	Slice12	SCdg Pou4f3 Glut	MB-1	Glut
CEMBA3C_12C3C_R2_P3-3-J2-G5	C11-R1-47966524496743734418847015102576887379	4694.62	5203.47	Slice12	SCdg Pou4f2 Mesi2 Glut	MB-1	Glut
CEMBA3C_12C3C_R2_P3-3-J2-L18	C11-R1-75606678678557680838385436551193124274	4581.61	4668.49	Slice12	SCdg Pou4f2 Mesi2 Glut	MB-1	Glut
CEMBA3C_12C3C_R2_P3-3-J2-O17	C11-R1-323016635025243029831158585372437661107	5547.61	4418.03	Slice12	SCdg Pou4f3 Glut	MB-1	Glut
CEMBA3C_12C3C_R2_P3-3-J2-O18	C11-R1-160926299011365810392333632837555770104	5129.28	4590.14	Slice12	SCdg Tfap2b Glut	MB-1	Glut
CEMBA3C_12C3C_R2_P4-3-B6-F5	C11-R1-212522009451698472949875354950761958124	4287.18	5057.82	Slice12	SCdg Pou4f2 Mesi2 Glut	MB-1	Glut
CEMBA3C_12C3C_R2_P4-3-B6-H18	C11-R1-317065316447731696321407402491921749562	5134.85	4291.67	Slice12	SCdg Pou4f2 Mesi2 Glut	MB-1	Glut
CEMBA3C_12C3C_R2_P4-3-B6-L5	C11-R1-321727194005393657247729408656098296821	5609.06	3572.79	Slice12	SCdg Pou4f3 Glut	MB-1	Glut
CEMBA3C_12C3C_R2_P4-3-B6-M17	C11-R1-1403911910168059795455356866388282918	5068.35	3593.74	Slice12	SCdg Pou4f3 Glut	MB-1	Glut
CEMBA3C_12C3C_R2_P8-4-D8-B7	C11-R1-308619048431886356172144834645283849920	4767	3536.15	Slice12	PAG-MRN Pou3f1 Glut	MB-1	Glut
CEMBA3C_12C3C_R2_P8-4-D8-C19	C11-R1-27263223732118805443225745940342441347	4994.94	3781.01	Slice12	SCdg Pou4f3 Glut	MB-1	Glut
CEMBA3C_12C3C_R2_P8-4-D8-D7	C11-R1-307371218722063693502435002280032488480	5625.07	4397.65	Slice12	SCdg Pou4f3 Glut	MB-1	Glut
CEMBA3C_12C3C_R2_P8-4-D8-J20	C11-R1-331671597437943451105502729594823021108	4461.13	3530.44	Slice12	SCdg-ve Pou4f1 Glut	MB-1	Glut
CEMBA3C_12C3C_R2_P8-4-D8-J7	C11-R1-230267933727359547565679407177250887659	5430.57	4231.94	Slice12	SCdg Pou4f1 Ebf2 Glut	MB-1	Glut
CEMBA3C_12C3C_R2_P8-4-D8-K7	C11-R1-321262549118931976623598044090269525736	4496.89	5232.48	Slice12	SCdg Pou4f2 Mesi2 Glut	MB-1	Glut
CEMBA3C_12C3C_R2_P8-4-D8-N19	C11-R1-22458981770487694336699651493312968671	5048.78	4905.1	Slice12	SCdg Pou4f3 Glut	MB-1	Glut
CEMBA3C_12C3C_R2_P8-4-D8-O8	C11-R1-269428304048938409919774503014936513876	4618.29	3519.85	Slice12	IC Tfap2d Maf Glut	MB-1	Glut
CEMBA3C_12C3C_R2_P8-4-D8-P7	C11-R1-297382101972120125242420174358112804230	5191.16	3922.84	Slice12	SCdg Pou4f1 Ebf2 Glut	MB-1	Glut
CEMBA3C_12C3C_R2_P2-6-J11-A11	C11-R1-227088004522078134985654298316393655380	5120.39	3930.97	Slice12	SCdg Pou4f1 Ebf2 Glut	MB-1	Glut
CEMBA3C_12C3C_R2_P2-6-J11-B12	C11-R1-26840648285744263478426491988159546494	3690.77	3754.47	Slice12	SPA-SPFp-PIL-PoT-SPFm-PVT Glut	MB-1	Glut
CEMBA3C_12C3C_R2_P2-6-J11-I23	C11-R1-212522009451698472949875354950761958124	4287.18	5057.82	Slice12	SCdg Pou4f2 Mesi2 Glut	MB-1	Glut
CEMBA3C_12C3C_R2_P2-6-J11-M11	C11-R1-25420725584130232537184773028016689593	4350.51	2769.18	Slice12	SPA-SPFp-PIL-PoT-SPFm-PVT Glut	MB-1	Glut
CEMBA3C_12C3C_R2_P2-6-J11-O11	C11-R1-279739300294528314792637121003213571516	5621.27	4583.27	Slice12	SCdg Pou4f1 Glut	MB-1	Glut
CEMBA3C_12C3C_R2_P3-1-J2-F2	C11-R1-294098459548745674940588786039665142370	5304.85	4345.41	Slice12	IC Tfap2d Maf Glut	MB-1	Glut
CEMBA3C_12C3C_R2_P3-1-J2-H2	C11-R1-24850355442408891095876097788723915283	4636.38	4385.21	Slice12	SCdg Pou4f2 Mesi2 Glut	MB-1	Glut
CEMBA3C_12C3C_R2_P3-1-J2-I2	C11-R1-62966000761152170012344020578698751747	4878.48	4546.27	Slice12	SCdg Pou4f3 Glut	MB-1	Glut
CEMBA3C_12C3C_R2_P3-1-J2-J14	C11-R1-110243586997376940417666605111226511964	4897.21	3834.26	Slice12	IC Tfap2d Maf Glut	MB-1	Glut
CEMBA3C_12C3C_R2_P3-1-J2-K1	C11-R1-23234874331378471228753207882039990421	5147.04	4584.86	Slice12	SCdg Pou4f2 Mesi2 Glut	MB-1	Glut
CEMBA3C_12C3C_R2_P5-3-D6-E5	C11-R1-24038884799779512499495819204037655733	2989.01	2471.07	Slice12	SCdg-ve Pou4f1 Glut	MB-1	Glut
CEMBA3C_12C3C_R2_P5-3-D6-F6	C11-R1-208909780287840458556682207034356470722	5266.94	3964.15	Slice12	SCdg Pou4f3 Glut	MB-1	Glut
CEMBA3C_12C3C_R2_P5-3-D6-G5	C11-R1-204958067572563913497233692319914448254	5647.43	4553.83	Slice12	SCdg Pou4f1 Glut	MB-1	Glut
CEMBA3C_12C3C_R2_P5-3-D6-I18	C11-R1-178131224954199957388565428720554263219	4245.5	3652.57	Slice12	SCdg-ve Pou4f1 Glut	MB-1	Glut
CEMBA3C_12C3C_R2_P5-3-D6-J5	C11-R1-170520408516500365660527351500265134895	4560.81	3550.44	Slice12	PAG-MRN Pou3f1 Glut	MB-1	Glut
CEMBA3C_12C3C_R2_P5-3-D6-K6	C11-R1-42489793609362627411263678957933551428	4376.9	5097.1	Slice12	SCdg Pou4f2 Mesi2 Glut	MB-1	Glut
CEMBA3C_12C3C_R2_P5-3-D6-O6	C11-R1-283721037404943038622585422881538054723	5262.46	4332.98	Slice12	SCdg Tfap2b Glut	MB-1	Glut
CEMBA3C_12C3C_R2_P4-5-B6-E10	C11-R1-96117260721224166084292711228954648014	5318.63	4250.91	Slice12	SCdg Pou4f3 Glut	MB-1	Glut
CEMBA3C_12C3C_R2_P4-5-B6-H10	C11-R1-56666269877417336542100135812864539911	5342.64	2253.23	Slice12	SCdg Pou4f1 Ebf2 Glut	MB-1	Glut
CEMBA3C_12C3C_R2_P4-5-B6-L9	C11-R1-264122395136235708328508462786620798427	4713.45	4237.07	Slice12	SCdg Pou4f3 Glut	MB-1	Glut
CEMBA3C_12C3C_R2_P4-5-B6-N9	C11-R1-318998300918094268727778607463613938668	3585.19	3043.6	Slice12	SPA-SPFp-PIL-PoT-SPFm-PVT Glut	MB-1	Glut
CEMBA3C_12C3C_R2_P2-3-J11-B18	C11-R1-44141381000201515014174314178385988484	5520.49	3624.18	Slice12	SCdg Pou4f1 Ebf2 Glut	MB-1	Glut
CEMBA3C_12C3C_R2_P2-3-J11-D17	C11-R1-337973702344075845781071390042559228121	4987.16	3507.78	Slice12	SCdg Pou4f3 Glut	MB-1	Glut
CEMBA3C_12C3C_R2_P2-3-J11-D18	C11-R1-7664478755258346827930944960365135597	5071.84	4063.37	Slice12	SCdg Pou4f3 Glut	MB-1	Glut
CEMBA3C_12C3C_R2_P2-3-J11-E5	C11-R1-62966000761152170012344020578698751747	4878.48	4546.27	Slice12	IC Tfap2d Maf Glut	MB-1	Glut
CEMBA3C_12C3C_R2_P2-3-J11-H6	C11-R1-173448864212825912235055013364271429161	5083.33	3940.73	Slice12	SCdg Tfap2b Glut	MB-1	Glut
CEMBA3C_12C3C_R2_P2-3-J11-J5	C11-R1-191265696927039489789761606573772272637	4062.64	4407.21	Slice12	APN C1ql4 Glut	MB-1	Glut
CEMBA3C_12C3C_R2_P2-3-J11-J6	C11-R1-81146372788910468736538163292568139366	5160.52	4491.09	Slice12	SCdg-ve Pou4f1 Glut	MB-1	Glut
CEMBA3C_12C3C_R2_P2-3-J11-M6	C11-R1-125490680914517720705747869039739994968	5116.69	3851.44	Slice12	SCdg Pou4f3 Glut	MB-1	Glut
CEMBA3C_12C3C_R2_P5-2-D6-A4	C11-R1-138462060521933406794120785114059209641	5339.13	4399.69	Slice12	IC Tfap2d Maf Glut	MB-1	Glut
CEMBA3C_12C3C_R2_P5-2-D6-B15	C11-R1-302581152621476702268710297262626489164	4670.39	3885.75	Slice12	IC Tfap2d Maf Glut	MB-1	Glut
CEMBA3C_12C3C_R2_P5-2-D6-B4	C11-R1-307456055386024433476313527712067797595	3700.71	3349.91	Slice12	SPA-SPFp-PIL-PoT-SPFm-PVT Glut	MB-1	Glut
CEMBA3C_12C3C_R2_P5-2-D6-D15	C11-R1-200751484169614626517167083904893913926	4645.3	4522.34	Slice12	SCdg Pou4f3 Glut	MB-1	Glut
CEMBA3C_12C3C_R2_P5-2-D6-E16	C11-R1-191490248663111662165116346950752965872	5334.07	4783.68	Slice12	SCdg Pou4f3 Glut	MB-1	Glut
CEMBA3C_12C3C_R2_P5-2-D6-E3	C11-R1-289404240695606073488251063283530599026	5155.14	3869.82	Slice12	SCdg Pou4f1 Ebf2 Glut	MB-1	Glut
CEMBA3C_12C3C_R2_P5-2-D6-E4	C11-R1-216545216525182252529286818683023140128	5405.94	3307.48	Slice12	SCdg Pou4f3 Glut	MB-1	Glut
CEMBA3C_12C3C_R2_P5-2-D6-H16	C11-R1-96182876838576710351383558804589409548	5483.11	4154.9	Slice12	SCdg Pou4f1 Ebf2 Glut	MB-1	Glut
CEMBA3C_12C3C_R2_P5-2-D6-H4	C11-R1-124915345041249126367675583482153761034	5521.91	3580.67	Slice12	PAG-MRN Pou3f1 Glut	MB-1	Glut
CEMBA3C_12C3C_R2_P5-2-D6-I15	C11-R1-276989419838697189020203604775888204058	5092.44	3664.96	Slice12	SCdg-ve Pou4f1 Glut	MB-1	Glut
CEMBA3C_12C3C_R2_P5-2-D6-N3	C11-R1-176133333047411523263624572311310102044	5578.69	4066.52	Slice12	SCdg Tfap2b Glut	MB-1	Glut
CEMBA3C_12C3C_R2_P6-4-F6-A8	C11-R1-322945260221400856973480106382254083245	5385.26	4763.6	Slice12	SCdg Tfap2b Glut	MB-1	Glut
CEMBA3C_12C3C_R2_P6-4-F6-B19	C11-R1-59157178565181052168157598927724467384	4881.1	5306.46	Slice12	SCdg Pou4f2 Mesi2 Glut	MB-1	Glut
CEMBA3C_12C3C_R2_P6-4-F6-E20	C11-R1-252436793356272189254461851455578457973	5289.47	4203.21	Slice12	SCdg Tfap2b Glut	MB-1	Glut
CEMBA3C_12C3C_R2_P6-4-F6-F19	C11-R1-233382593116195109017216089770790032508	4915.4	3804.19	Slice12	SCdg Pou4f3 Glut	MB-1	Glut
CEMBA3C_12C3C_R2_P6-4-F6-I7	C11-R1-279739300294528314792637121003213571516	5621.27	4583.27	Slice12	SCdg Pou4f1 Glut	MB-1	Glut
CEMBA3C_12C3C_R2_P6-4-F6-L19	C11-R1-95283550347611214441966898757037000351	5178.73	4405.58	Slice12	SCdg Pou4f3 Glut	MB-1	Glut
CEMBA3C_12C3C_R2_P3-5-J2-B10	C11-R1-149715060620514981389770547986917757778	5364.04	5580.04	Slice12	SCdg Pou4f2 Mesi2 Glut	MB-1	Glut
CEMBA3C_12C3C_R2_P3-5-J2-C10	C11-R1-48461396566463279288967184836677627665	3875.71	3317.75	Slice12	SCdg Pou4f3 Glut	MB-1	Glut
CEMBA3C_12C3C_R2_P3-5-J2-C22	C11-R1-72782116722158782620289014865938127332	5312.32	4122.66	Slice12	SCig Foxb1 Glut	MB-1	Glut
CEMBA3C_12C3C_R2_P3-5-J2-F9	C11-R1-30442334835090190143254201534815890408	5261.86	3690.14	Slice12	IC Tfap2d Maf Glut	MB-1	Glut
CEMBA3C_12C3C_R2_P3-5-J2-H9	C11-R1-333374719039639248549875008006207791888	5272.01	4557.83	Slice12	SCdg Tfap2b Glut	MB-1	Glut
CEMBA3C_12C3C_R2_P3-5-J2-M10	C11-R1-135615414729059420425309332680668473385	3971.63	3622.73	Slice12	SCdg-ve Pou4f1 Glut	MB-1	Glut
CEMBA3C_12C3C_R2_P3-4-J2-D20	C11-R1-248871400003896045353718074617904347756	5151.84	4660.73	Slice12	SCdg Pou4f2 Mesi2 Glut	MB-1	Glut
CEMBA3C_12C3C_R2_P3-4-J2-I7	C11-R1-184725093002452015367602825076054741892	5291.94	4335.56	Slice12	SCdg Pou4f3 Glut	MB-1	Glut
CEMBA3C_12C3C_R2_P3-4-J2-J8	C11-R1-27747923437302354258356783837659718937	5078.03	4702.57	Slice12	SCdg Pou4f2 Mesi2 Glut	MB-1	Glut
CEMBA3C_12C3C_R2_P3-4-J2-L20	C11-R1-3954108733689160006203668339624415415	5026.03	4029.56	Slice12	SCdg Pou4f1 Ebf2 Glut	MB-1	Glut
CEMBA3C_12C3C_R2_P3-4-J2-L8	C11-R1-124102192701159854997060667094047519199	5525.44	4398.26	Slice12	SCdg Pou4f3 Glut	MB-1	Glut
CEMBA3C_12C3C_R2_P3-4-J2-M8	C11-R1-277967925424649942692569121309706897563	4822.91	4048.82	Slice12	SCdg-ve Pou4f1 Glut	MB-1	Glut
CEMBA3C_12C3C_R2_P7-3-H6-B17	C11-R1-272206622676779440815235095401509971039	4694.68	4120.13	Slice12	SCdg Pou4f3 Glut	MB-1	Glut
CEMBA3C_12C3C_R2_P7-3-H6-F18	C11-R1-312318031044367329860044746633885573632	5222.85	5540.17	Slice12	SCdg Pou4f2 Mesi2 Glut	MB-1	Glut
CEMBA3C_12C3C_R2_P7-3-H6-I18	C11-R1-101264038816391478801782131889089675721	5055.75	3538.26	Slice12	SCdg-ve Pou4f1 Glut	MB-1	Glut
CEMBA3C_12C3C_R2_P7-3-H6-I6	C11-R1-304806268320165793921504240569065378782	5639.89	4154.09	Slice12	SCdg Pou4f3 Glut	MB-1	Glut
CEMBA3C_12C3C_R2_P7-3-H6-L5	C11-R1-226864754849929634206723734481594745403	5014.19	3939.9	Slice12	SCdg Pou4f1 Ebf2 Glut	MB-1	Glut
CEMBA3C_12C3C_R2_P7-3-H6-M5	C11-R1-3954108733689160006203668339624415415	5026.03	4029.56	Slice12	SCdg Pou4f1 Ebf2 Glut	MB-1	Glut
CEMBA3C_12C3C_R2_P3-2-J2-A3	C11-R1-90219748110231664201097404915965227446	5315.84	3494.98	Slice12	PAG-MRN Pou3f1 Glut	MB-1	Glut
CEMBA3C_12C3C_R2_P3-2-J2-E3	C11-R1-286586117911673484453209514786809331852	5623.6	4206.4	Slice12	SCdg Pou4f3 Glut	MB-1	Glut
CEMBA3C_12C3C_R2_P3-2-J2-F3	C11-R1-262006212928855020110205310834252602285	5268.46	4118.39	Slice12	SCdg-ve Pou4f1 Glut	MB-1	Glut
CEMBA3C_12C3C_R2_P3-2-J2-I16	C11-R1-198845808598380253527483354400284736108	5553.75	4286.78	Slice12	SCdg Tfap2b Glut	MB-1	Glut
CEMBA3C_12C3C_R2_P3-2-J2-K3	C11-R1-317443832457980838933984779048006084773	4592.62	4068.68	Slice12	IC Tfap2d Maf Glut	MB-1	Glut
CEMBA3C_12C3C_R2_P3-2-J2-N16	C11-R1-126423165411346403431978539268725823249	5235.56	3967.71	Slice12	SCdg-ve Pou4f1 Glut	MB-1	Glut
CEMBA3C_12C3C_R2_P3-2-J2-P3	C11-R1-111222513332042585439549020034227210952	5294.07	4759.47	Slice12	SCdg Pou4f3 Glut	MB-1	Glut
CEMBA3C_12C3C_R2_P6-5-F6-D22	C11-R1-68398320715241953588789588951608077040	5025.53	4665.73	Slice12	SCdg Pou4f3 Glut	MB-1	Glut
CEMBA3C_12C3C_R2_P6-5-F6-I10	C11-R1-278873339347626799912489786297765911188	3980.57	3235.75	Slice12	SCdg-ve Pou4f1 Glut	MB-1	Glut
CEMBA3C_12C3C_R2_P6-5-F6-I22	C11-R1-248871400003896045353718074617904347756	5151.84	4660.73	Slice12	SCdg Pou4f2 Mesi2 Glut	MB-1	Glut
CEMBA3C_12C3C_R2_P6-5-F6-J10	C11-R1-190863571175552912061016481447391942407	5159.14	4324.12	Slice12	SCdg Pou4f3 Glut	MB-1	Glut
CEMBA3C_12C3C_R2_P6-5-F6-L21	C11-R1-272951952724636971776651791778572257694	5188.61	3666.16	Slice12	SCdg Pou4f1 Ebf2 Glut	MB-1	Glut
CEMBA3C_12C3C_R2_P6-5-F6-O9	C11-R1-51572400505974765724077939216635578024	4876.78	4436.71	Slice12	SCdg Pou4f2 Mesi2 Glut	MB-1	Glut
CEMBA3C_12C3C_R2_P4-2-B6-B15	C11-R1-212294796063042125640762412986062099323	4793.05	3107.65	Slice12	SCdg Pou4f3 Glut	MB-1	Glut
CEMBA3C_12C3C_R2_P4-2-B6-E15	C11-R1-150592300516715439161195600606093154264	5126.47	4540.51	Slice12	IC Tfap2d Maf Glut	MB-1	Glut
CEMBA3C_12C3C_R2_P4-2-B6-L16	C11-R1-43797741782813797882567427303588605550	5264.22	4010.69	Slice12	SCdg Pou4f1 Ebf2 Glut	MB-1	Glut
CEMBA3C_12C3C_R2_P4-2-B6-L4	C11-R1-334024940669926192075401963496983550144	4447.47	4876.27	Slice12	SCdg Pou4f2 Mesi2 Glut	MB-1	Glut
CEMBA3C_12C3C_R2_P4-2-B6-N15	C11-R1-113765024196045893930404789341573277884	5459.62	4144.66	Slice12	SCdg-ve Pou4f1 Glut	MB-1	Glut
CEMBA3C_12C3C_R2_P3-6-J2-F11	C11-R1-282852263208231653531254049547372163600	5129.66	4435.49	Slice12	SCdg Tfap2b Glut	MB-1	Glut
CEMBA3C_12C3C_R2_P3-6-J2-J23	C11-R1-108306872936587363123987070651269607445	5193.89	4347	Slice12	SCdg-ve Pou4f1 Glut	MB-1	Glut
CEMBA3C_12C3C_R2_P3-6-J2-N12	C11-R1-258998954082171736898819866984144054033	5345.45	4281.45	Slice12	SCdg Pou4f1 Ebf2 Glut	MB-1	Glut
CEMBA3C_12C3C_R2_P3-6-J2-O12	C11-R1-215558656391967483650885990813701792789	4363	4961.06	Slice12	SCdg Pou4f2 Mesi2 Glut	MB-1	Glut
CEMBA3C_12C3C_R2_P3-6-J2-P11	C11-R1-42489793609362627411263678957933551428	4376.9	5097.1	Slice12	SCdg Pou4f2 Mesi2 Glut	MB-1	Glut
CEMBA3C_12C3C_R2_P5-6-D6-G12	C11-R1-315767768074890443159969842293754887547	3491.13	3261.95	Slice12	SPA-SPFp-PIL-PoT-SPFm-PVT Glut	MB-1	Glut
CEMBA3C_12C3C_R2_P5-6-D6-H12	C11-R1-189923833313779517621377023568592136175	5046.01	4893.32	Slice12	IC Tfap2d Maf Glut	MB-1	Glut
CEMBA3C_12C3C_R2_P5-6-D6-J23	C11-R1-251272657230624911109802341021570903723	5510.15	3863.59	Slice12	SCdg Pou4f1 Ebf2 Glut	MB-1	Glut
CEMBA3C_12C3C_R2_P5-6-D6-N23	C11-R1-209329152991837132610638012205716780060	5564.34	4206.62	Slice12	SCdg Tfap2b Glut	MB-1	Glut
CEMBA3C_12C3C_R2_P4-6-B6-B23	C11-R1-237529584369300766512331685081764575850	5596.01	4671.26	Slice12	SCdg Pou4f1 Ebf2 Glut	MB-1	Glut
CEMBA3C_12C3C_R2_P4-6-B6-C12	C11-R1-85842539516929526765133018472759679437	5256.74	4048.52	Slice12	SCdg Tfap2b Glut	MB-1	Glut
CEMBA3C_12C3C_R2_P4-6-B6-K12	C11-R1-125844541530834134137133745919890813856	5295.6	4231.06	Slice12	SCdg Pou4f3 Glut	MB-1	Glut
CEMBA3C_12C3C_R2_P4-6-B6-K23	C11-R1-42504275302319657469495329514899528670	5370.71	4095.84	Slice12	SCdg Pou4f1 Ebf2 Glut	MB-1	Glut
CEMBA3C_12C3C_R2_P4-6-B6-N12	C11-R1-255922501329772554571846306928342013449	5434.5	3940.37	Slice12	SCdg Pou4f3 Glut	MB-1	Glut
CEMBA3C_12C3C_R2_P4-6-B6-O23	C11-R1-282852263208231653531254049547372163600	5129.66	4435.49	Slice12	SCdg Tfap2b Glut	MB-1	Glut
CEMBA3C_12C3C_R2_P2-4-J11-B20	C11-R1-104952607574132270021235195871154719420	4943.71	5392.83	Slice12	SCdg Pou4f2 Mesi2 Glut	MB-1	Glut
CEMBA3C_12C3C_R2_P2-4-J11-D19	C11-R1-168107144324806033198579105785213329275	5287.46	4166.12	Slice12	SCdg-ve Pou4f1 Glut	MB-1	Glut
CEMBA3C_12C3C_R2_P2-4-J11-J8	C11-R1-91558828262375528187727473179153181141	5505.08	4143.93	Slice12	SCdg Tfap2b Glut	MB-1	Glut
CEMBA3C_12C3C_R2_P7-2-H6-B16	C11-R1-261196657307854399281859359632879051481	4969.96	4646.86	Slice12	IC Tfap2d Maf Glut	MB-1	Glut
CEMBA3C_12C3C_R2_P7-2-H6-H3	C11-R1-11511162799285123784600997099552190310	5014	4435.82	Slice12	SCdg Tfap2b Glut	MB-1	Glut
CEMBA3C_12C3C_R2_P7-2-H6-M3	C11-R1-42504275302319657469495329514899528670	5370.71	4095.84	Slice12	SCdg Pou4f1 Ebf2 Glut	MB-1	Glut
CEMBA3C_12C3C_R2_P7-2-H6-O3	C11-R1-265681713940901653737704108752565707394	5247.36	4144.88	Slice12	SCdg-ve Pou4f1 Glut	MB-1	Glut
CEMBA3C_12C3C_R2_P7-2-H6-P16	C11-R1-181923363797173491293663822583119546350	5311.98	4049.67	Slice12	SCdg-ve Pou4f1 Glut	MB-1	Glut
CEMBA3C_12C3C_R2_P7-2-H6-P4	C11-R1-251671589836517979629032872453778150572	5373.18	4173.94	Slice12	SCdg-ve Pou4f1 Glut	MB-1	Glut
CEMBA3C_12C3C_R2_P8-6-D8-F12	C11-R1-256668060687807478990229246127246532725	5221.27	4214.43	Slice12	SCdg Tfap2b Glut	MB-1	Glut
CEMBA3C_12C3C_R2_P8-6-D8-F23	C11-R1-195450420376198097369608151713466218017	5052.6	3935.66	Slice12	SCdg Pou4f3 Glut	MB-1	Glut
CEMBA3C_12C3C_R2_P8-6-D8-G12	C11-R1-230784783185809159984252366579766801104	5042.06	4685.06	Slice12	SCdg Pou4f3 Glut	MB-1	Glut
CEMBA3C_12C3C_R2_P8-6-D8-H23	C11-R1-68421691905125561074076034760062426376	5333.72	4238.9	Slice12	SCdg-ve Pou4f1 Glut	MB-1	Glut
CEMBA3C_12C3C_R2_P8-6-D8-L11	C11-R1-252627949140329968725080388827646478237	3415.61	1251.95	Slice12	PRNr Otp Nfib Glut	MB-1	Glut
CEMBA3C_12C3C_R2_P8-6-D8-L12	C11-R1-181325808730517128069114723257363473256	3697.97	3005.82	Slice12	SPA-SPFp-PIL-PoT-SPFm-PVT Glut	MB-1	Glut
CEMBA3C_12C3C_R2_P5-4-D6-D19	C11-R1-227683507450967667233804800121108903351	5176.89	5200.61	Slice12	SCdg Pou4f2 Mesi2 Glut	MB-1	Glut
CEMBA3C_12C3C_R2_P5-4-D6-D8	C11-R1-48962265059292510664104345608569215499	5352.3	3854.52	Slice12	SCdg Pou4f3 Glut	MB-1	Glut
CEMBA3C_12C3C_R2_P5-4-D6-H20	C11-R1-103953423396475996860927153685132180668	5589.88	4679.94	Slice12	IC Tfap2d Maf Glut	MB-1	Glut
CEMBA3C_12C3C_R2_P5-4-D6-H7	C11-R1-313534393370937785664925815018192749938	3890.6	3460.34	Slice12	SCdg Pou4f3 Glut	MB-1	Glut
CEMBA3C_12C3C_R2_P5-4-D6-M7	C11-R1-111222513332042585439549020034227210952	5294.07	4759.47	Slice12	SCdg Pou4f3 Glut	MB-1	Glut
CEMBA3C_12C3C_R2_P5-4-D6-N19	C11-R1-294071351090425066076356058681641063215	3398.24	2764.02	Slice12	SCdg-ve Pou4f1 Glut	MB-1	Glut
CEMBA3C_12C3C_R2_P5-4-D6-O19	C11-R1-168107144324806033198579105785213329275	5287.46	4166.12	Slice12	SCdg-ve Pou4f1 Glut	MB-1	Glut
CEMBA3C_12C3C_R2_P5-4-D6-P19	C11-R1-45152193438150714122589085992191388006	4830.32	3527.43	Slice12	SCdg Pou4f3 Glut	MB-1	Glut
CEMBA3C_12C3C_R2_P5-1-D6-A2	C11-R1-140782402860022187551910137562527336849	5216.1	4302.19	Slice12	SCdg Pou4f3 Glut	MB-1	Glut
CEMBA3C_12C3C_R2_P5-1-D6-B13	C11-R1-141084886533468985955329487690670257572	5501.29	3580.98	Slice12	PAG-MRN Pou3f1 Glut	MB-1	Glut
CEMBA3C_12C3C_R2_P5-1-D6-E2	C11-R1-247372964677540294696573478091372189783	5013.78	3743.53	Slice12	SCdg Pou4f3 Glut	MB-1	Glut
CEMBA3C_12C3C_R2_P5-1-D6-G1	C11-R1-56825850936365997223348501962866147417	5199.45	3404.66	Slice12	PAG-MRN Pou3f1 Glut	MB-1	Glut
CEMBA3C_12C3C_R2_P5-1-D6-M13	C11-R1-120151375545121269405502963105322593798	3674.67	3087.58	Slice12	SPA-SPFp-PIL-PoT-SPFm-PVT Glut	MB-1	Glut
CEMBA3C_12C3C_R2_P5-1-D6-N14	C11-R1-286463690356510606511975763811898094538	4046.99	3339.57	Slice12	SCdg-ve Pou4f1 Glut	MB-1	Glut
CEMBA3C_12C3C_R2_P2-2-J11-D3	C11-R1-142821546227357638908010022167340190393	4433.4	3091.97	Slice12	SCdg Pou4f1 Glut	MB-1	Glut
CEMBA3C_12C3C_R2_P2-2-J11-E16	C11-R1-138462060521933406794120785114059209641	5339.13	4399.69	Slice12	SCdg Pou4f1 Ebf2 Glut	MB-1	Glut
CEMBA3C_12C3C_R2_P2-2-J11-G15	C11-R1-270827585319748943417169612345372020529	3897.78	3613.72	Slice12	APN C1ql2 Glut	MB-1	Glut
CEMBA3C_12C3C_R2_P2-2-J11-G3	C11-R1-207145116713133643037562141580656423718	4691.35	4213.34	Slice12	SCdg-ve Pou4f1 Glut	MB-1	Glut
CEMBA3C_12C3C_R2_P2-2-J11-I15	C11-R1-212294796063042125640762412986062099323	4793.05	3107.65	Slice12	SCdg Pou4f3 Glut	MB-1	Glut
CEMBA3C_12C3C_R2_P2-2-J11-I4	C11-R1-159035359010708223361938643917093533749	4609.23	4048.01	Slice12	SCdg Pou4f1 Ebf2 Glut	MB-1	Glut
CEMBA3C_12C3C_R2_P2-2-J11-L15	C11-R1-42504275302319657469495329514899528670	5370.71	4095.84	Slice12	SCdg Pou4f1 Ebf2 Glut	MB-1	Glut
CEMBA3C_12C3C_R2_P2-2-J11-N4	C11-R1-160904906395373110820902053506504899278	3728.03	3977.99	Slice12	SCdg Pou4f3 Glut	MB-1	Glut
CEMBA3C_12C3C_R2_P2-2-J11-O16	C11-R1-180153284599385083906714836489505783984	3790.09	3366.08	Slice12	IC Tfap2d Maf Glut	MB-1	Glut
CEMBA3C_12C3C_R2_P7-4-H6-G19	C11-R1-306561425232381232203820315357162679923	5258.53	4382.29	Slice12	SCdg Tfap2b Glut	MB-1	Glut
CEMBA3C_12C3C_R2_P7-4-H6-M20	C11-R1-122550681946433692773110196316660076874	5049.94	4123.41	Slice12	SCdg Pou4f3 Glut	MB-1	Glut
CEMBA3C_12C3C_R2_P7-4-H6-N19	C11-R1-212659641170533859608866157685195666114	5586.79	4541.47	Slice12	SCdg Pou4f1 Glut	MB-1	Glut
CEMBA3C_12C3C_R2_P5-5-D6-A10	C11-R1-155846793044554241865758584350444474134	5093.78	4019.49	Slice12	SCdg Pou4f3 Glut	MB-1	Glut
CEMBA3C_12C3C_R2_P5-5-D6-E22	C11-R1-142726640689375231142450020734165209063	4411.45	4887.41	Slice12	SCdg Pou4f2 Mesi2 Glut	MB-1	Glut
CEMBA3C_12C3C_R2_P5-5-D6-F10	C11-R1-267035789505650437500479224123753035562	3840.46	3271.07	Slice12	SCdg-ve Pou4f1 Glut	MB-1	Glut
CEMBA3C_12C3C_R2_P5-5-D6-K9	C11-R1-43309412517509531885536906643353422785	5403.58	4511.62	Slice12	SCdg Pou4f1 Ebf2 Glut	MB-1	Glut
CEMBA3C_12C3C_R2_P7-6-H6-C12	C11-R1-42504275302319657469495329514899528670	5370.71	4095.84	Slice12	SCdg Pou4f1 Ebf2 Glut	MB-1	Glut
CEMBA3C_12C3C_R2_P7-6-H6-C23	C11-R1-203910955250429457482441981764730530557	5360.82	4540.19	Slice12	SCdg Tfap2b Glut	MB-1	Glut
CEMBA3C_12C3C_R2_P7-6-H6-E11	C11-R1-270898106236202626691894226409430547859	4147.8	4689.99	Slice12	SCdg Pou4f2 Mesi2 Glut	MB-1	Glut
CEMBA3C_12C3C_R2_P7-6-H6-I12	C11-R1-145751978740168287460676396536523258356	5284.88	3646.38	Slice12	PGRNd Otp Glut	MB-1	Glut
CEMBA3C_12C3C_R2_P7-6-H6-L12	C11-R1-194933900479500673563967369903718551850	4445.22	4803.54	Slice12	IC Tfap2d Maf Glut	MB-1	Glut
CEMBA3C_12C3C_R2_P6-1-F6-A14	C11-R1-62966000761152170012344020578698751747	4878.48	4546.27	Slice12	IC Tfap2d Maf Glut	MB-1	Glut
CEMBA3C_12C3C_R2_P6-1-F6-D2	C11-R1-134520837300840317773657058942117608672	4737.88	4482.23	Slice12	IC Tfap2d Maf Glut	MB-1	Glut
CEMBA3C_12C3C_R2_P6-1-F6-E13	C11-R1-321222008354727496575580721790990766300	5074.72	3709.76	Slice12	SCdg Pou4f2 Mesi2 Glut	MB-1	Glut
CEMBA3C_12C3C_R2_P6-1-F6-G13	C11-R1-14229071788989454938584604103821106548	5066.18	4198.55	Slice12	IC Tfap2d Maf Glut	MB-1	Glut
CEMBA3C_12C3C_R2_P6-1-F6-J2	C11-R1-124864671762756009585204682595053294321	5452.28	4019.52	Slice12	SCdg Pou4f3 Glut	MB-1	Glut
CEMBA3C_12C3C_R2_P6-1-F6-K1	C11-R1-306291054137937016726002670502548552397	5028.82	4100.26	Slice12	SCdg-ve Pou4f1 Glut	MB-1	Glut
CEMBA3C_12C3C_R2_P8-2-D8-B15	C11-R1-170520408516500365660527351500265134895	4560.81	3550.44	Slice12	PAG-MRN Pou3f1 Glut	MB-1	Glut
CEMBA3C_12C3C_R2_P8-2-D8-C3	C11-R1-336483150218581006340471022960328589143	5003.04	4568.41	Slice12	SCdg Pou4f2 Mesi2 Glut	MB-1	Glut
CEMBA3C_12C3C_R2_P8-2-D8-D16	C11-R1-212659641170533859608866157685195666114	5586.79	4541.47	Slice12	SCdg Tfap2b Glut	MB-1	Glut
CEMBA3C_12C3C_R2_P8-2-D8-E16	C11-R1-191490248663111662165116346950752965872	5334.07	4783.68	Slice12	SCdg Pou4f3 Glut	MB-1	Glut
CEMBA3C_12C3C_R2_P8-2-D8-E3	C11-R1-204134543903535334415049243300616183966	3816.16	3032.91	Slice12	SCdg-ve Pou4f1 Glut	MB-1	Glut
CEMBA3C_12C3C_R2_P8-2-D8-G16	C11-R1-334747203824447036676847306834161826253	5531.22	4637.13	Slice12	SCdg Tfap2b Glut	MB-1	Glut
CEMBA3C_12C3C_R2_P8-2-D8-I16	C11-R1-27882605209691992289223678233402575413	5222.32	4618.91	Slice12	IC Tfap2d Maf Glut	MB-1	Glut
CEMBA3C_12C3C_R2_P8-2-D8-M15	C11-R1-282731281226604790131914787440537889995	5378.96	3848.45	Slice12	SCdg Pou4f3 Glut	MB-1	Glut
CEMBA3C_12C3C_R2_P8-2-D8-M3	C11-R1-304999317739438531451628029940802053076	5298.7	5256.26	Slice12	SCdg Pou4f2 Mesi2 Glut	MB-1	Glut
CEMBA3C_12C3C_R2_P8-2-D8-P4	C11-R1-200886238845976066721603184991271428020	5086.6	3501.19	Slice12	PAG-MRN Pou3f1 Glut	MB-1	Glut
CEMBA3C_12C3C_R2_P8-5-D8-C10	C11-R1-190900378356698120734752354352117995058	5630.48	4949.38	Slice12	SCdg Pou4f3 Glut	MB-1	Glut
CEMBA3C_12C3C_R2_P8-5-D8-D9	C11-R1-184725093002452015367602825076054741892	5291.94	4335.56	Slice12	SCdg Pou4f3 Glut	MB-1	Glut
CEMBA3C_12C3C_R2_P8-5-D8-E10	C11-R1-98319374500369605644485784332540790153	5537.65	4104.45	Slice12	SCdg Tfap2b Glut	MB-1	Glut
CEMBA3C_12C3C_R2_P8-5-D8-H9	C11-R1-24398082838705945032587396195781375383	5463.94	3597.32	Slice12	SCdg Pou4f3 Glut	MB-1	Glut
CEMBA3C_12C3C_R2_P8-5-D8-J21	C11-R1-327824898462893459329786191251590992729	5088.86	3478.52	Slice12	SCdg Pou4f1 Ebf2 Glut	MB-1	Glut
CEMBA3C_12C3C_R2_P8-5-D8-J9	C11-R1-213816417577115400314112529727460528061	5373.09	4696.71	Slice12	SCdg Tfap2b Glut	MB-1	Glut
CEMBA3C_12C3C_R2_P8-5-D8-L22	C11-R1-66814254002167241036050180123012587236	4983.54	3652.34	Slice12	SCdg Pou4f3 Glut	MB-1	Glut
CEMBA3C_12C3C_R2_P8-5-D8-N22	C11-R1-258998954082171736898819866984144054033	5345.45	4281.45	Slice12	SCdg Pou4f1 Ebf2 Glut	MB-1	Glut
CEMBA3C_12C3C_R2_P8-1-D8-E2	C11-R1-43797741782813797882567427303588605550	5264.22	4010.69	Slice12	SCdg Pou4f1 Ebf2 Glut	MB-1	Glut
CEMBA3C_12C3C_R2_P8-1-D8-G2	C11-R1-153101782186269049373629475151539170024	4974.17	4044.81	Slice12	SCdg Pou4f1 Ebf2 Glut	MB-1	Glut
CEMBA3C_12C3C_R2_P8-1-D8-I1	C11-R1-200886238845976066721603184991271428020	5086.6	3501.19	Slice12	PAG-MRN Pou3f1 Glut	MB-1	Glut
CEMBA3C_12C3C_R2_P8-1-D8-M1	C11-R1-90219748110231664201097404915965227446	5315.84	3494.98	Slice12	SCdg Pou4f3 Glut	MB-1	Glut
CEMBA3C_12C3C_R2_P6-2-F6-B3	C11-R1-216264246547111037493247892167447251735	4424.36	4275.61	Slice12	IC Tfap2d Maf Glut	MB-1	Glut
CEMBA3C_12C3C_R2_P6-2-F6-G15	C11-R1-156630490910623850396388320056537495332	5253.13	4732.96	Slice12	SCdg Tfap2b Glut	MB-1	Glut
CEMBA3C_12C3C_R2_P6-2-F6-H3	C11-R1-11860457121266671629418913052245957390	5086.7	4724.36	Slice12	SCdg Pou4f2 Mesi2 Glut	MB-1	Glut
CEMBA3C_12C3C_R2_P6-2-F6-I16	C11-R1-36932797603750460681321877326996891171	3705.75	3293.54	Slice12	SPA-SPFp-PIL-PoT-SPFm-PVT Glut	MB-1	Glut
CEMBA3C_12C3C_R2_P6-2-F6-J15	C11-R1-102024966685500159066167161595776863630	5176.52	4149.33	Slice12	SCdg-ve Pou4f1 Glut	MB-1	Glut
CEMBA3C_12C3C_R2_P6-2-F6-L4	C11-R1-91558828262375528187727473179153181141	5505.08	4143.93	Slice12	SCdg-ve Pou4f1 Glut	MB-1	Glut
CEMBA3C_12C3C_R2_P9-2-I24-A16	C11-R1-307364174104694099643891582352527670590	5020.89	4427.16	Slice12	SCdg Tfap2b Glut	MB-1	Glut
CEMBA3C_12C3C_R2_P9-2-I24-H15	C11-R1-248871400003896045353718074617904347756	5151.84	4660.73	Slice12	SCdg Pou4f2 Mesi2 Glut	MB-1	Glut
CEMBA3C_12C3C_R2_P9-2-I24-J16	C11-R1-5930850586971155002543840972929297749	4218.24	3613.16	Slice12	SCdg-ve Pou4f1 Glut	MB-1	Glut
CEMBA3C_12C3C_R2_P9-2-I24-O16	C11-R1-43309412517509531885536906643353422785	5403.58	4511.62	Slice12	SCdg Pou4f1 Ebf2 Glut	MB-1	Glut
CEMBA3C_12C3C_R2_P9-4-I24-C7	C11-R1-26448129610764748732359024949106045024	4848.29	3673.95	Slice12	SCdg-ve Pou4f1 Glut	MB-1	Glut
CEMBA3C_12C3C_R2_P9-4-I24-E20	C11-R1-229728619656050408696948479295010329507	5359.62	4957.02	Slice12	SCdg Pou4f2 Mesi2 Glut	MB-1	Glut
CEMBA3C_12C3C_R2_P9-4-I24-E8	C11-R1-191578198664536941290327445347941245291	5049.02	4040.4	Slice12	SCdg Pou4f3 Glut	MB-1	Glut
CEMBA3C_12C3C_R2_P9-4-I24-J7	C11-R1-155771456580166228878383183695568297179	5556.2	2846.37	Slice12	SCdg Pou4f3 Glut	MB-1	Glut
CEMBA3C_12C3C_R2_P9-4-I24-P8	C11-R1-146512777226872007566808816310110034543	4945.64	4473.09	Slice12	SCig Foxb1 Glut	MB-1	Glut
CEMBA3C_12C3C_R2_P9-3-I24-A5	C11-R1-300484967811380166842465291264684636666	5282.09	4369.44	Slice12	SCdg Pou4f1 Ebf2 Glut	MB-1	Glut
CEMBA3C_12C3C_R2_P9-3-I24-A6	C11-R1-274064774441001836304654817869953179619	4619.4	5004.62	Slice12	IC Tfap2d Maf Glut	MB-1	Glut
CEMBA3C_12C3C_R2_P9-3-I24-G17	C11-R1-120151375545121269405502963105322593798	3674.67	3087.58	Slice12	SPA-SPFp-PIL-PoT-SPFm-PVT Glut	MB-1	Glut
CEMBA3C_12C3C_R2_P9-3-I24-G18	C11-R1-181511522969582572270955454948771763154	5194.99	4782.16	Slice12	SCdg Pou4f3 Glut	MB-1	Glut
CEMBA3C_12C3C_R2_P9-3-I24-H18	C11-R1-262006212928855020110205310834252602285	5268.46	4118.39	Slice12	SCig Foxb1 Glut	MB-1	Glut
CEMBA3C_12C3C_R2_P9-3-I24-H6	C11-R1-131021483981825685798887466397102933659	4900.91	5061.25	Slice12	SCdg-ve Pou4f1 Glut	MB-1	Glut
CEMBA3C_12C3C_R2_P9-3-I24-M17	C11-R1-118151725166681125997014314047373945001	5206.45	3991.35	Slice12	SCdg Pou4f1 Ebf2 Glut	MB-1	Glut
CEMBA3C_12C3C_R2_P9-3-I24-N5	C11-R1-47966524496743734418847015102576887379	4694.62	5203.47	Slice12	SCdg Pou4f2 Mesi2 Glut	MB-1	Glut
CEMBA3C_12C3C_R2_P9-5-I24-A21	C11-R1-228146493995416518970193323814117340045	3669.4	3744.68	Slice12	SPA-SPFp-PIL-PoT-SPFm-PVT Glut	MB-1	Glut
CEMBA3C_12C3C_R2_P9-5-I24-C22	C11-R1-142327346514226940249275949718693968669	5091.67	4078.33	Slice12	SCdg Pou4f3 Glut	MB-1	Glut
CEMBA3C_12C3C_R2_P9-5-I24-I10	C11-R1-257017898142771384028863446162992527283	4865.25	4323.82	Slice12	SCdg Tfap2b Glut	MB-1	Glut
CEMBA3C_12C3C_R2_P9-5-I24-N22	C11-R1-248871400003896045353718074617904347756	5151.84	4660.73	Slice12	SCdg Pou4f2 Mesi2 Glut	MB-1	Glut
CEMBA3C_12C3C_R2_P9-5-I24-P22	C11-R1-338792814195626329027055038453068434410	5273.73	3706.98	Slice12	SCdg Pou4f1 Ebf2 Glut	MB-1	Glut
CEMBA3C_12C3C_R2_P9-6-I24-A11	C11-R1-230267933727359547565679407177250887659	5430.57	4231.94	Slice12	SCdg Pou4f1 Ebf2 Glut	MB-1	Glut
CEMBA3C_12C3C_R2_P9-6-I24-D11	C11-R1-67348218335869116584939868839859641412	5331.61	4769.59	Slice12	SCdg Pou4f3 Glut	MB-1	Glut
CEMBA3C_12C3C_R2_P9-6-I24-E11	C11-R1-303663506479530477523739515176227711545	4806.24	3867.43	Slice12	APN C1ql4 Glut	MB-1	Glut
CEMBA3C_12C3C_R2_P9-6-I24-G23	C11-R1-163980799728747006412928565266680263674	5277.44	3591.46	Slice12	SCdg Pou4f3 Glut	MB-1	Glut
CEMBA3C_12C3C_R2_P9-6-I24-I23	C11-R1-96117260721224166084292711228954648014	5318.63	4250.91	Slice12	SCdg-ve Pou4f1 Glut	MB-1	Glut
CEMBA3C_12C3C_R2_P9-6-I24-K23	C11-R1-201324073263982033263105745088469359983	4909.75	4391.35	Slice12	SCdg Pou4f2 Mesi2 Glut	MB-1	Glut
CEMBA3C_12C3C_R2_P9-6-I24-L11	C11-R1-337381112290312215095837110183805801289	5141.79	3807.45	Slice12	SCdg Pou4f3 Glut	MB-1	Glut
CEMBA3C_12C3C_R2_P9-6-I24-N11	C11-R1-23234874331378471228753207882039990421	5147.04	4584.86	Slice12	SCdg Pou4f2 Mesi2 Glut	MB-1	Glut
CEMBA3C_12C3C_R2_P9-6-I24-O24	C11-R1-298363917603224430442009992441883066822	4847.57	4249.79	Slice12	SCdg Pou4f3 Glut	MB-1	Glut
CEMBA3C_12C3C_R2_P9-1-I24-C14	C11-R1-117449411884140650670379534529129385888	5490.39	4140.47	Slice12	SCdg Pou4f1 Glut	MB-1	Glut
CEMBA3C_12C3C_R2_P9-1-I24-D14	C11-R1-138971741553108406211485415324642529035	5185.97	4468.49	Slice12	SCdg Tfap2b Glut	MB-1	Glut
CEMBA3C_12C3C_R2_P9-1-I24-E13	C11-R1-121680489300460131480187034385752454	5091.96	4583.62	Slice12	SCdg Tfap2b Glut	MB-1	Glut
CEMBA3C_12C3C_R2_P9-1-I24-I2	C11-R1-148770607323375004054168581504193403697	5322.48	4122.41	Slice12	SCdg Pou4f3 Glut	MB-1	Glut
CEMBA3C_12C3C_R2_P9-1-I24-J1	C11-R1-303766291617513282742041419241035645372	4012.73	3914.42	Slice12	SCdg-ve Pou4f1 Glut	MB-1	Glut
CEMBA3C_12C3C_R2_P9-1-I24-K13	C11-R1-115842254588897811950532779741395677995	5551.8	4361.48	Slice12	SCdg-ve Pou4f1 Glut	MB-1	Glut
CEMBA3C_12C3C_R2_P9-1-I24-L13	C11-R1-38316813786573604542467047199555799057	4779.46	3460.97	Slice12	SCdg Pou4f3 Glut	MB-1	Glut
CEMBA3C_12C3C_R2_P9-1-I24-M14	C11-R1-124915345041249126367675583482153761034	5521.91	3580.67	Slice12	PAG-MRN Pou3f1 Glut	MB-1	Glut
CEMBA3C_12D3C_R1_P1-6-B11-F11	C11-R1-327543124453738852646566305530184335585	4171.88	3727.92	Slice12	IC Tfap2d Maf Glut	HB-1	Glut
CEMBA3C_12D3C_R1_P1-3-B11-O17	C11-R1-151539056568909266660912525834825310115	5362.98	2338.63	Slice12	SCdg-ve Tfap2b Glut	HB-1	Glut
CEMBA3C_12D3C_R1_P3-3-M17-P5	C11-R1-237891030646333574457546555527376920926	5270.04	3418.72	Slice12	PB-an-do Evx2 Glut	HB-1	Glut
CEMBA3C_12D3C_R1_P2-3-K15-F6	C11-R1-241886805905315597502175135064734150303	5426.96	5015.52	Slice12	PB-an-do Evx2 Glut	HB-1	Glut
CEMBA3C_12D3C_R1_P4-3-C21-L18	C11-R1-286463690356510606511975763811898094538	4046.99	3339.57	Slice12	PGRNd Otp Glut	HB-1	Glut
CEMBA3C_12D3C_R1_P5-4-O21-I19	C11-R1-276989419838697189020203604775888204058	5092.44	3664.96	Slice12	SPA-SPFp-PIL-PoT-SPFm-PVT Glut	HB-1	Glut
CEMBA3C_12D3C_R1_P2-2-K15-O4	C11-R1-269817400597602258879502475523576102145	3991.67	4002.12	Slice12	PB-an-do Evx2 Glut	HB-1	Glut
CEMBA3C_12D3C_R1_P6-4-C23-L20	C11-R1-281909950599342958063214933789876709339	5472.33	4896.24	Slice12	PB-an-do Evx2 Glut	HB-1	Glut
CEMBA3C_12D3C_R1_P6-2-C23-C15	C11-R1-122122917914480720107161359388140262566	4237.01	3599.95	Slice12	SCdg-ve Tfap2b Glut	HB-1	Glut
CEMBA3C_12D3C_R1_P4-4-C21-G20	C11-R1-241886805905315597502175135064734150303	5426.96	5015.52	Slice12	PB-an-do Evx2 Glut	HB-1	Glut
CEMBA3C_12D3C_R1_P4-4-C21-N20	C11-R1-71896416410500393679086588611858215095	4030.02	3513.62	Slice12	SCdg-ve Tfap2b Glut	HB-1	Glut
CEMBA3C_12D3C_R1_P8-5-C10-I21	C11-R1-17255289018900094957800131538739061396	4363.17	5133.73	Slice12	PAG-PRT Tcf7l2 Glut	HB-1	Glut
CEMBA3C_12D3C_R1_P2-1-K15-G2	C11-R1-184322933866371367064930447248355275222	5198.25	4508.03	Slice12	SCdg-ve Tfap2b Glut	HB-1	Glut
CEMBA3C_12D3C_R2_P2-6-G10-L11	C11-R1-272930583915154794310387709154903212135	2138.25	2174.11	Slice12	PB-an-do Evx2 Glut	HB-1	Glut
CEMBA3C_12D3C_R2_P4-2-J11-K3	C11-R1-54103256831158248689378769840390791836	4979.39	3140.54	Slice12	PB-an-do Evx2 Glut	HB-1	Glut
CEMBA3C_12D3C_R2_P9-2-J3-B15	C11-R1-36610267520727093878641095661809517229	4153.49	6527.35	Slice12	PGRNd Otp Glut	HB-1	Glut
CEMBA3C_12C3C_R1_P3-1-J2-A13	C11-R1-191520166166241522505364949682781406280	4777.64	2717.96	Slice12	SCdg Pou4f3 Glut	MB-1	Glut
CEMBA3C_12C3C_R1_P8-1-D8-O2	C11-R1-294318799709890740842409069024211591819	4830.66	3814.44	Slice12	IC Tfap2d Maf Glut	MB-1	Glut
CEMBA3C_12C3C_R1_P3-4-J2-I8	C11-R1-200751484169614626517167083904893913926	4645.3	4522.34	Slice12	PRNr Otp Nfib Glut	MB-1	Glut
CEMBA3C_12C3C_R1_P5-1-D6-M14	C11-R1-138162459174601205676164147155212102334	4297.85	3638.99	Slice12	SCdg-ve Pou4f1 Glut	MB-1	Glut
CEMBA3C_12C3C_R2_P1-2-C10-I3	C11-R1-263558699966473621673933540594088515950	5248.01	4526.1	Slice12	IC Tfap2d Maf Glut	MB-1	Glut
CEMBA3C_12C3C_R2_P2-5-J11-I9	C11-R1-255922501329772554571846306928342013449	5434.5	3940.37	Slice12	SCdg Pou4f3 Glut	MB-1	Glut
CEMBA3C_12C3C_R2_P3-3-J2-N6	C11-R1-192331042477904352356575375176779579067	4008.89	3547.6	Slice12	SCdg-ve Pou4f1 Glut	MB-1	Glut
CEMBA3C_12C3C_R2_P4-3-B6-P5	C11-R1-286656891571966719633134752968791399085	5404.11	3912.88	Slice12	PRNr Otp Nfib Glut	MB-1	Glut
CEMBA3C_12C3C_R2_P8-4-D8-C20	C11-R1-219927960815404142517909410307894589942	5133.27	3795.22	Slice12	PGRNd Otp Glut	MB-1	Glut
CEMBA3C_12C3C_R2_P6-4-F6-F8	C11-R1-124374747740042054651021726360080432120	5272.02	2828.98	Slice12	PAG Dmrta2 Glut	MB-1	Glut
CEMBA3C_12C3C_R2_P2-4-J11-I19	C11-R1-191520166166241522505364949682781406280	4777.64	2717.96	Slice12	SCdg Pou4f3 Glut	MB-1	Glut
CEMBA3C_12C3C_R2_P8-5-D8-D21	C11-R1-233218556333593040764402852069731707717	4648.66	3753.42	Slice12	SCdg-ve Pou4f1 Glut	MB-1	Glut
CEMBA3C_12C3C_R2_P8-5-D8-L21	C11-R1-287362544964617490788522490554295474613	4622.54	3936.16	Slice12	SCdg Pou4f3 Glut	MB-1	Glut
CEMBA3C_12C3C_R2_P8-5-D8-M22	C11-R1-287362544964617490788522490554295474613	4622.54	3936.16	Slice12	PGRNd Otp Glut	MB-1	Glut
CEMBA3C_12D3C_R1_P1-6-B11-P12	C11-R1-53360067621574849753615613452261550545	3843.39	4531.02	Slice12	PAG Dmrta2 Glut	HB-1	Glut
CEMBA3C_12D3C_R1_P5-5-O21-B22	C11-R1-288333770291340799455715200214537978534	5390.54	2895.33	Slice12	PAG Dmrta2 Glut	HB-1	Glut
CEMBA3C_12D3C_R1_P6-4-C23-E20	C11-R1-61176439232740420101936661270686841510	5719.94	2886.87	Slice12	PAG Dmrta2 Glut	HB-1	Glut
CEMBA3C_12D3C_R1_P8-3-C10-A5	C11-R1-288333770291340799455715200214537978534	5390.54	2895.33	Slice12	PAG Dmrta2 Glut	HB-1	Glut
CEMBA3C_12D3C_R1_P4-4-C21-H20	C11-R1-155257082870979824000176011158439679168	4965.25	2209.8	Slice12	PAG Dmrta2 Glut	HB-1	Glut
CEMBA3C_12C3C_R1_P1-4-B11-I8	C11-R1-195549929551180994190710517877078247171	5682.81	3369.27	Slice12	PAG Dmrta2 Glut	MB-1	Glut
CEMBA3C_12C3C_R1_P2-4-J11-N20	C11-R1-192865564937840044161001321687632605285	4059.01	4019.77	Slice12	PAG Dmrta2 Glut	MB-1	Glut
CEMBA3C_12C3C_R2_P3-2-J2-H3	C11-R1-61176439232740420101936661270686841510	5719.94	2886.87	Slice12	PAG Dmrta2 Glut	MB-1	Glut
CEMBA3C_12D3C_R1_P1-5-B11-H9	C11-R1-177724233221380020564479921508468013619	5215.21	4340.23	Slice12	IC Tfap2d Maf Glut	HB-1	Glut
CEMBA3C_12B3C_R1_P3-3-I3-G6	C11-R1-8445208582100851556347511878650589435	3679.22	3786.14	Slice12	IC Tfap2d Maf Glut	HPF-4	Glut
CEMBA3C_12C3C_R1_P2-5-J11-H21	C11-R1-56452016224748901118466508680630501654	4105.35	3242.7	Slice12	IC Tfap2d Maf Glut	MB-1	Glut
CEMBA3C_12C3C_R1_P3-2-J2-K16	C11-R1-281884304719902526234352155527152568057	3921.53	3510.15	Slice12	IC Tfap2d Maf Glut	MB-1	Glut
CEMBA3C_12C3C_R1_P3-2-J2-K4	C11-R1-270827585319748943417169612345372020529	3897.78	3613.72	Slice12	IC Tfap2d Maf Glut	MB-1	Glut
CEMBA3C_12C3C_R1_P1-1-B11-E2	C11-R1-281884304719902526234352155527152568057	3921.53	3510.15	Slice12	IC Tfap2d Maf Glut	MB-1	Glut
CEMBA3C_12C3C_R1_P7-2-H6-B16	C11-R1-270827585319748943417169612345372020529	3897.78	3613.72	Slice12	IC Tfap2d Maf Glut	MB-1	Glut
CEMBA3C_12C3C_R1_P7-2-H6-I16	C11-R1-38911770891237956559437991449777043040	4208.04	3551.83	Slice12	IC Tfap2d Maf Glut	MB-1	Glut
CEMBA3C_12C3C_R1_P3-3-J2-D5	C11-R1-150274403632404464297073810474775360874	4715.64	4092.48	Slice12	SCdg-ve Pou4f1 Glut	MB-1	Glut
CEMBA3C_12C3C_R1_P3-3-J2-K17	C11-R1-250778056124534875650963554309455339422	4237.37	3500.36	Slice12	IC Tfap2d Maf Glut	MB-1	Glut
CEMBA3C_12C3C_R1_P3-3-J2-K5	C11-R1-37571046853105480954113642938694689595	5252.53	3633.22	Slice12	IC Tfap2d Maf Glut	MB-1	Glut
CEMBA3C_12C3C_R1_P5-3-D6-B18	C11-R1-70587970282919538177947875353628931124	4069.24	3205.61	Slice12	IC Tfap2d Maf Glut	MB-1	Glut
CEMBA3C_12C3C_R1_P6-2-F6-I4	C11-R1-70587970282919538177947875353628931124	4069.24	3205.61	Slice12	IC Tfap2d Maf Glut	MB-1	Glut
CEMBA3C_12C3C_R1_P2-3-J11-J6	C11-R1-99890907440208283547740590982745939181	3855.65	3450.34	Slice12	IC Tfap2d Maf Glut	MB-1	Glut
CEMBA3C_12C3C_R1_P3-5-J2-C22	C11-R1-281884304719902526234352155527152568057	3921.53	3510.15	Slice12	IC Tfap2d Maf Glut	MB-1	Glut
CEMBA3C_12C3C_R1_P4-2-B6-D4	C11-R1-232056498152358298982186216363998941083	3896.05	3590.15	Slice12	IC Tfap2d Maf Glut	MB-1	Glut
CEMBA3C_12C3C_R1_P4-2-B6-E4	C11-R1-175892791870640083505931507308755858969	3977.38	3651.91	Slice12	IC Tfap2d Maf Glut	MB-1	Glut
CEMBA3C_12C3C_R1_P1-2-B11-H15	C11-R1-271120959199490852199901410038506356558	3970.83	3729.28	Slice12	IC Tfap2d Maf Glut	MB-1	Glut
CEMBA3C_12C3C_R2_P2-1-J11-N14	C11-R1-295165325369291504391248659771126477439	4205.62	3453.78	Slice12	IC Tfap2d Maf Glut	MB-1	Glut
CEMBA3C_12C3C_R2_P8-3-D8-A6	C11-R1-70587970282919538177947875353628931124	4069.24	3205.61	Slice12	IC Tfap2d Maf Glut	MB-1	Glut
CEMBA3C_12C3C_R2_P3-3-J2-C5	C11-R1-232056498152358298982186216363998941083	3896.05	3590.15	Slice12	IC Tfap2d Maf Glut	MB-1	Glut
CEMBA3C_12C3C_R2_P5-3-D6-B6	C11-R1-232056498152358298982186216363998941083	3896.05	3590.15	Slice12	IC Tfap2d Maf Glut	MB-1	Glut
CEMBA3C_12C3C_R2_P4-5-B6-B22	C11-R1-146731425510614758295323793172946071447	4312.86	3604.96	Slice12	IC Tfap2d Maf Glut	MB-1	Glut
CEMBA3C_12C3C_R2_P2-3-J11-F17	C11-R1-185437875452681658238298493359999826674	5336.36	4036.84	Slice12	SCdg Pou4f1 Ebf2 Glut	MB-1	Glut
CEMBA3C_12C3C_R2_P2-3-J11-O5	C11-R1-250778056124534875650963554309455339422	4237.37	3500.36	Slice12	IC Tfap2d Maf Glut	MB-1	Glut
CEMBA3C_12C3C_R2_P3-2-J2-K15	C11-R1-103953423396475996860927153685132180668	5589.88	4679.94	Slice12	IC Tfap2d Maf Glut	MB-1	Glut
CEMBA3C_12C3C_R2_P4-2-B6-G3	C11-R1-151815044026150766381504800752213273843	3956.69	3752.76	Slice12	IC Tfap2d Maf Glut	MB-1	Glut
CEMBA3C_12C3C_R2_P3-6-J2-K11	C11-R1-250778056124534875650963554309455339422	4237.37	3500.36	Slice12	IC Tfap2d Maf Glut	MB-1	Glut
CEMBA3C_12C3C_R2_P5-6-D6-K12	C11-R1-250778056124534875650963554309455339422	4237.37	3500.36	Slice12	IC Tfap2d Maf Glut	MB-1	Glut
CEMBA3C_12C3C_R2_P7-2-H6-C4	C11-R1-132759355364924424930387831773953334863	3886.75	3876.67	Slice12	IC Tfap2d Maf Glut	MB-1	Glut
CEMBA3C_12C3C_R2_P6-1-F6-P1	C11-R1-132759355364924424930387831773953334863	3886.75	3876.67	Slice12	IC Tfap2d Maf Glut	MB-1	Glut
CEMBA3C_12C3C_R2_P9-2-I24-A3	C11-R1-281884304719902526234352155527152568057	3921.53	3510.15	Slice12	IC Tfap2d Maf Glut	MB-1	Glut
CEMBA3C_12C3C_R1_P3-1-J2-B13	C11-R1-64091337966679734993877936599436014019	3935.13	4396.75	Slice12	SCig Foxb1 Glut	MB-1	Glut
CEMBA3C_12C3C_R1_P3-1-J2-C14	C11-R1-290977734899215124707288139818443992986	5003.79	5256.83	Slice12	SCig Foxb1 Glut	MB-1	Glut
CEMBA3C_12C3C_R1_P3-1-J2-E13	C11-R1-251923828233265478991267723694620913153	5123.13	4785.74	Slice12	SCig Foxb1 Glut	MB-1	Glut
CEMBA3C_12C3C_R1_P3-1-J2-N1	C11-R1-170878118324788505910372620339903827669	5231.91	5116.16	Slice12	SCig Foxb1 Glut	MB-1	Glut
CEMBA3C_12C3C_R1_P3-1-J2-N2	C11-R1-321345832406889356211526424411955813970	4704.41	5099.28	Slice12	SCig Foxb1 Glut	MB-1	Glut
CEMBA3C_12C3C_R1_P1-4-B11-E7	C11-R1-36042172919963173700934011963972009628	4148.3	3905.62	Slice12	SCig Foxb1 Glut	MB-1	Glut
CEMBA3C_12C3C_R1_P2-5-J11-N9	C11-R1-90364995275352172666118027148023363774	3728.57	4126.97	Slice12	SCig Foxb1 Glut	MB-1	Glut
CEMBA3C_12C3C_R1_P4-5-B6-H22	C11-R1-4418778367953995354959060952547255345	3809.29	3935.18	Slice12	SCig Foxb1 Glut	MB-1	Glut
CEMBA3C_12C3C_R1_P5-6-D6-G12	C11-R1-336949492362033122464438628112084273309	4309.56	4713.48	Slice12	SCig Foxb1 Glut	MB-1	Glut
CEMBA3C_12C3C_R1_P5-6-D6-I23	C11-R1-171048291882364410293214208346949219668	3693.76	3676.89	Slice12	SCig Foxb1 Glut	MB-1	Glut
CEMBA3C_12C3C_R1_P5-6-D6-J23	C11-R1-92293199544562833254097024137552057466	4920.29	5120.06	Slice12	SCig Foxb1 Glut	MB-1	Glut
CEMBA3C_12C3C_R1_P1-1-B11-G14	C11-R1-170878118324788505910372620339903827669	5231.91	5116.16	Slice12	SCig Foxb1 Glut	MB-1	Glut
CEMBA3C_12C3C_R1_P6-6-F6-L23	C11-R1-90364995275352172666118027148023363774	3728.57	4126.97	Slice12	SCig Foxb1 Glut	MB-1	Glut
CEMBA3C_12C3C_R1_P1-5-B11-H9	C11-R1-200228496250651218735741607298987659154	3695.76	4215.76	Slice12	SCig Foxb1 Glut	MB-1	Glut
CEMBA3C_12C3C_R1_P1-5-B11-L22	C11-R1-81146372788910468736538163292568139366	5160.52	4491.09	Slice12	SCdg Pou4f1 Glut	MB-1	Glut
CEMBA3C_12C3C_R1_P2-4-J11-I19	C11-R1-287733097550015993311757338427394098139	4380.96	3643.82	Slice12	SCig Foxb1 Glut	MB-1	Glut
CEMBA3C_12C3C_R1_P8-3-D8-I18	C11-R1-36042172919963173700934011963972009628	4148.3	3905.62	Slice12	SCig Foxb1 Glut	MB-1	Glut
CEMBA3C_12C3C_R1_P8-6-D8-A23	C11-R1-234133234134677835632824343697934815337	4998.17	5193.35	Slice12	SCig Foxb1 Glut	MB-1	Glut
CEMBA3C_12C3C_R1_P2-2-J11-A15	C11-R1-200228496250651218735741607298987659154	3695.76	4215.76	Slice12	SCig Foxb1 Glut	MB-1	Glut
CEMBA3C_12C3C_R1_P2-2-J11-F4	C11-R1-154548930222486239677427682727290727741	4570	5037.99	Slice12	SCig Foxb1 Glut	MB-1	Glut
CEMBA3C_12C3C_R1_P2-2-J11-I16	C11-R1-208519001225173174145544557533391865802	5375.25	5173.22	Slice12	SCig Foxb1 Glut	MB-1	Glut
CEMBA3C_12C3C_R1_P2-2-J11-K15	C11-R1-21674077112191663133225445782370482845	3995.58	4691.31	Slice12	SCig Foxb1 Glut	MB-1	Glut
CEMBA3C_12C3C_R1_P3-3-J2-H6	C11-R1-254868055363554868352578183743065055646	3727.01	4309.08	Slice12	SCig Foxb1 Glut	MB-1	Glut
CEMBA3C_12C3C_R1_P3-3-J2-O17	C11-R1-21674077112191663133225445782370482845	3995.58	4691.31	Slice12	SCig Foxb1 Glut	MB-1	Glut
CEMBA3C_12C3C_R1_P4-6-B6-A23	C11-R1-171865246613314037311285793231051842981	3970.25	3955.8	Slice12	SCig Foxb1 Glut	MB-1	Glut
CEMBA3C_12C3C_R1_P2-6-J11-F11	C11-R1-129521396590933867701339131759144603564	4193.68	3716.6	Slice12	SCig Foxb1 Glut	MB-1	Glut
CEMBA3C_12C3C_R1_P2-6-J11-F23	C11-R1-171865246613314037311285793231051842981	3970.25	3955.8	Slice12	SCig Foxb1 Glut	MB-1	Glut
CEMBA3C_12C3C_R1_P2-1-J11-N14	C11-R1-254106011134452963149823292616731378727	4114.03	3931.08	Slice12	SCig Foxb1 Glut	MB-1	Glut
CEMBA3C_12C3C_R1_P5-3-D6-I6	C11-R1-36042172919963173700934011963972009628	4148.3	3905.62	Slice12	SCig Foxb1 Glut	MB-1	Glut
CEMBA3C_12C3C_R1_P5-3-D6-L18	C11-R1-1208312621453276446257920058462424270	4240.04	4259.85	Slice12	SCig Foxb1 Glut	MB-1	Glut
CEMBA3C_12C3C_R1_P5-2-D6-G3	C11-R1-286776332344485660734981826242608524163	5351.09	4601.82	Slice12	SCig Foxb1 Glut	MB-1	Glut
CEMBA3C_12C3C_R1_P7-4-H6-A20	C11-R1-336949492362033122464438628112084273309	4309.56	4713.48	Slice12	SCig Foxb1 Glut	MB-1	Glut
CEMBA3C_12C3C_R1_P7-4-H6-K20	C11-R1-273390712183289963350028659224603772016	5161.03	2833.69	Slice12	SCig Foxb1 Glut	MB-1	Glut
CEMBA3C_12C3C_R1_P7-4-H6-L8	C11-R1-53161989989377565931409303080388648242	5192.75	5191.59	Slice12	SCig Foxb1 Glut	MB-1	Glut
CEMBA3C_12C3C_R1_P2-3-J11-K18	C11-R1-338550840889711632291274481728423017240	5407.97	2515.12	Slice12	SCig Foxb1 Glut	MB-1	Glut
CEMBA3C_12C3C_R1_P7-5-H6-L9	C11-R1-200228496250651218735741607298987659154	3695.76	4215.76	Slice12	SCig Foxb1 Glut	MB-1	Glut
CEMBA3C_12C3C_R1_P3-4-J2-G7	C11-R1-200228496250651218735741607298987659154	3695.76	4215.76	Slice12	SCig Foxb1 Glut	MB-1	Glut
CEMBA3C_12C3C_R1_P3-4-J2-L7	C11-R1-321938350550464109844238530454958905427	5093.06	4832.6	Slice12	SCig Foxb1 Glut	MB-1	Glut
CEMBA3C_12C3C_R1_P3-4-J2-P7	C11-R1-4418778367953995354959060952547255345	3809.29	3935.18	Slice12	SCig Foxb1 Glut	MB-1	Glut
CEMBA3C_12C3C_R1_P7-3-H6-A18	C11-R1-3333911127094394177199024225269872771	5167.61	5138.35	Slice12	SCig Foxb1 Glut	MB-1	Glut
CEMBA3C_12C3C_R1_P1-6-B11-C23	C11-R1-36042172919963173700934011963972009628	4148.3	3905.62	Slice12	SCig Foxb1 Glut	MB-1	Glut
CEMBA3C_12C3C_R1_P4-3-B6-M18	C11-R1-200228496250651218735741607298987659154	3695.76	4215.76	Slice12	SCig Foxb1 Glut	MB-1	Glut
CEMBA3C_12C3C_R1_P4-2-B6-I15	C11-R1-4418778367953995354959060952547255345	3809.29	3935.18	Slice12	SCig Foxb1 Glut	MB-1	Glut
CEMBA3C_12C3C_R1_P4-2-B6-I4	C11-R1-123821595939077110241765700535902789319	5376.2	5080.97	Slice12	SCig Foxb1 Glut	MB-1	Glut
CEMBA3C_12C3C_R1_P4-2-B6-J4	C11-R1-90364995275352172666118027148023363774	3728.57	4126.97	Slice12	SCig Foxb1 Glut	MB-1	Glut
CEMBA3C_12C3C_R1_P4-2-B6-K16	C11-R1-65544697582652310413544675672187224239	4957.88	4587.36	Slice12	SCig Foxb1 Glut	MB-1	Glut
CEMBA3C_12C3C_R1_P4-1-B6-G1	C11-R1-143001514233875078180588242457149251886	4363.5	4764.92	Slice12	SCig Foxb1 Glut	MB-1	Glut
CEMBA3C_12C3C_R1_P4-4-B6-D19	C11-R1-94643295350281869725602110234967572701	3835.53	4453.57	Slice12	SCig Foxb1 Glut	MB-1	Glut
CEMBA3C_12C3C_R1_P4-4-B6-N8	C11-R1-143001514233875078180588242457149251886	4363.5	4764.92	Slice12	SCig Foxb1 Glut	MB-1	Glut
CEMBA3C_12C3C_R1_P8-2-D8-B4	C11-R1-12672090095703661498774232782076016738	4154.06	4572.37	Slice12	SCig Foxb1 Glut	MB-1	Glut
CEMBA3C_12C3C_R1_P8-2-D8-D3	C11-R1-329765187768823131994026860866045117383	3773.57	3897.36	Slice12	SCig Foxb1 Glut	MB-1	Glut
CEMBA3C_12C3C_R1_P8-2-D8-G3	C11-R1-59219236358903409173392069768865543250	3838.85	3992.33	Slice12	SCig Foxb1 Glut	MB-1	Glut
CEMBA3C_12C3C_R1_P8-2-D8-I3	C11-R1-195650646570368409081841454138480202717	4798.67	4296.09	Slice12	SCig Foxb1 Glut	MB-1	Glut
CEMBA3C_12C3C_R1_P5-4-D6-E7	C11-R1-200228496250651218735741607298987659154	3695.76	4215.76	Slice12	SCig Foxb1 Glut	MB-1	Glut
CEMBA3C_12C3C_R1_P1-2-B11-H3	C11-R1-254106011134452963149823292616731378727	4114.03	3931.08	Slice12	SCig Foxb1 Glut	MB-1	Glut
CEMBA3C_12C3C_R2_P1-1-C10-G1	C11-R1-171865246613314037311285793231051842981	3970.25	3955.8	Slice12	SCig Foxb1 Glut	MB-1	Glut
CEMBA3C_12C3C_R2_P1-1-C10-L2	C11-R1-208519001225173174145544557533391865802	5375.25	5173.22	Slice12	SCig Foxb1 Glut	MB-1	Glut
CEMBA3C_12C3C_R2_P1-4-C10-F20	C11-R1-233213929260837798931839179819551724106	4754.35	4867.82	Slice12	SCig Foxb1 Glut	MB-1	Glut
CEMBA3C_12C3C_R2_P1-4-C10-M20	C11-R1-251923828233265478991267723694620913153	5123.13	4785.74	Slice12	SCig Foxb1 Glut	MB-1	Glut
CEMBA3C_12C3C_R2_P1-4-C10-M8	C11-R1-160904906395373110820902053506504899278	3728.03	3977.99	Slice12	SCig Foxb1 Glut	MB-1	Glut
CEMBA3C_12C3C_R2_P1-5-C10-C21	C11-R1-321938350550464109844238530454958905427	5093.06	4832.6	Slice12	SCig Foxb1 Glut	MB-1	Glut
CEMBA3C_12C3C_R2_P1-5-C10-F9	C11-R1-254106011134452963149823292616731378727	4114.03	3931.08	Slice12	SCig Foxb1 Glut	MB-1	Glut
CEMBA3C_12C3C_R2_P7-1-H6-E14	C11-R1-3333911127094394177199024225269872771	5167.61	5138.35	Slice12	SCig Foxb1 Glut	MB-1	Glut
CEMBA3C_12C3C_R2_P2-1-J11-C1	C11-R1-170972682777234492305865519718996701981	5326.83	4786.46	Slice12	SCig Foxb1 Glut	MB-1	Glut
CEMBA3C_12C3C_R2_P6-3-F6-A17	C11-R1-156198114895553643149168650706015611261	3670.83	1603.89	Slice12	SCig Foxb1 Glut	MB-1	Glut
CEMBA3C_12C3C_R2_P6-3-F6-C6	C11-R1-3333911127094394177199024225269872771	5167.61	5138.35	Slice12	SCig Foxb1 Glut	MB-1	Glut
CEMBA3C_12C3C_R2_P8-3-D8-B5	C11-R1-36042172919963173700934011963972009628	4148.3	3905.62	Slice12	SCig Foxb1 Glut	MB-1	Glut
CEMBA3C_12C3C_R2_P8-3-D8-C17	C11-R1-73561253360575486593200008252122549894	5067.6	4148.86	Slice12	SCig Foxb1 Glut	MB-1	Glut
CEMBA3C_12C3C_R2_P8-3-D8-H18	C11-R1-233712220881699020126778428425432465057	5079.23	5237.79	Slice12	SCig Foxb1 Glut	MB-1	Glut
CEMBA3C_12C3C_R2_P6-6-F6-L23	C11-R1-65544697582652310413544675672187224239	4957.88	4587.36	Slice12	SCig Foxb1 Glut	MB-1	Glut
CEMBA3C_12C3C_R2_P4-3-B6-P18	C11-R1-73561253360575486593200008252122549894	5067.6	4148.86	Slice12	SCig Foxb1 Glut	MB-1	Glut
CEMBA3C_12C3C_R2_P8-4-D8-F20	C11-R1-336949492362033122464438628112084273309	4309.56	4713.48	Slice12	SCig Foxb1 Glut	MB-1	Glut
CEMBA3C_12C3C_R2_P2-6-J11-E12	C11-R1-94643295350281869725602110234967572701	3835.53	4453.57	Slice12	SCig Foxb1 Glut	MB-1	Glut
CEMBA3C_12C3C_R2_P2-6-J11-I11	C11-R1-170878118324788505910372620339903827669	5231.91	5116.16	Slice12	SCig Foxb1 Glut	MB-1	Glut
CEMBA3C_12C3C_R2_P3-1-J2-D14	C11-R1-92293199544562833254097024137552057466	4920.29	5120.06	Slice12	SCig Foxb1 Glut	MB-1	Glut
CEMBA3C_12C3C_R2_P5-3-D6-H18	C11-R1-65544697582652310413544675672187224239	4957.88	4587.36	Slice12	SCig Foxb1 Glut	MB-1	Glut
CEMBA3C_12C3C_R2_P5-3-D6-J6	C11-R1-287733097550015993311757338427394098139	4380.96	3643.82	Slice12	SCig Foxb1 Glut	MB-1	Glut
CEMBA3C_12C3C_R2_P5-2-D6-B16	C11-R1-36042172919963173700934011963972009628	4148.3	3905.62	Slice12	SCig Foxb1 Glut	MB-1	Glut
CEMBA3C_12C3C_R2_P6-4-F6-C20	C11-R1-64091337966679734993877936599436014019	3935.13	4396.75	Slice12	SCig Foxb1 Glut	MB-1	Glut
CEMBA3C_12C3C_R2_P3-5-J2-E22	C11-R1-171048291882364410293214208346949219668	3693.76	3676.89	Slice12	SCig Foxb1 Glut	MB-1	Glut
CEMBA3C_12C3C_R2_P3-4-J2-F20	C11-R1-21674077112191663133225445782370482845	3995.58	4691.31	Slice12	SCig Foxb1 Glut	MB-1	Glut
CEMBA3C_12C3C_R2_P7-3-H6-E17	C11-R1-64091337966679734993877936599436014019	3935.13	4396.75	Slice12	SCig Foxb1 Glut	MB-1	Glut
CEMBA3C_12C3C_R2_P3-2-J2-D3	C11-R1-64091337966679734993877936599436014019	3935.13	4396.75	Slice12	SCig Foxb1 Glut	MB-1	Glut
CEMBA3C_12C3C_R2_P6-5-F6-F21	C11-R1-247110126729021439535983430949874092197	4540.76	4820.52	Slice12	SCig Foxb1 Glut	MB-1	Glut
CEMBA3C_12C3C_R2_P6-5-F6-K10	C11-R1-4418778367953995354959060952547255345	3809.29	3935.18	Slice12	SCig Foxb1 Glut	MB-1	Glut
CEMBA3C_12C3C_R2_P4-2-B6-P4	C11-R1-64091337966679734993877936599436014019	3935.13	4396.75	Slice12	SCig Foxb1 Glut	MB-1	Glut
CEMBA3C_12C3C_R2_P5-6-D6-B23	C11-R1-195650646570368409081841454138480202717	4798.67	4296.09	Slice12	SCig Foxb1 Glut	MB-1	Glut
CEMBA3C_12C3C_R2_P2-4-J11-N8	C11-R1-251923828233265478991267723694620913153	5123.13	4785.74	Slice12	SCig Foxb1 Glut	MB-1	Glut
CEMBA3C_12C3C_R2_P7-2-H6-M16	C11-R1-284886985736679613904939247846224447706	3804.38	4236.32	Slice12	SCig Foxb1 Glut	MB-1	Glut
CEMBA3C_12C3C_R2_P8-6-D8-O11	C11-R1-94320459327191613106433648530564113104	5200.11	4615.61	Slice12	SCig Foxb1 Glut	MB-1	Glut
CEMBA3C_12C3C_R2_P5-4-D6-O7	C11-R1-64091337966679734993877936599436014019	3935.13	4396.75	Slice12	SCig Foxb1 Glut	MB-1	Glut
CEMBA3C_12C3C_R2_P2-2-J11-L3	C11-R1-226195570399916308203593984823720640707	4090.51	4624.65	Slice12	SCig Foxb1 Glut	MB-1	Glut
CEMBA3C_12C3C_R2_P2-2-J11-P3	C11-R1-251923828233265478991267723694620913153	5123.13	4785.74	Slice12	SCig Foxb1 Glut	MB-1	Glut
CEMBA3C_12C3C_R2_P7-4-H6-B7	C11-R1-1208312621453276446257920058462424270	4240.04	4259.85	Slice12	SCig Foxb1 Glut	MB-1	Glut
CEMBA3C_12C3C_R2_P7-4-H6-H8	C11-R1-176191764199869056358300836414286281652	3851.1	3860.38	Slice12	SCig Foxb1 Glut	MB-1	Glut
CEMBA3C_12C3C_R2_P5-5-D6-A9	C11-R1-321938350550464109844238530454958905427	5093.06	4832.6	Slice12	SCig Foxb1 Glut	MB-1	Glut
CEMBA3C_12C3C_R2_P7-6-H6-N23	C11-R1-143573451612201447065362475362945214798	5066.08	4564.06	Slice12	SCig Foxb1 Glut	MB-1	Glut
CEMBA3C_12C3C_R2_P6-1-F6-G14	C11-R1-171048291882364410293214208346949219668	3693.76	3676.89	Slice12	SCdg Pou4f3 Glut	MB-1	Glut
CEMBA3C_12C3C_R2_P6-1-F6-J1	C11-R1-4418778367953995354959060952547255345	3809.29	3935.18	Slice12	SCig Foxb1 Glut	MB-1	Glut
CEMBA3C_12C3C_R2_P6-1-F6-J13	C11-R1-291966145199815125603088854156256048332	5023.76	5207.62	Slice12	SCig Foxb1 Glut	MB-1	Glut
CEMBA3C_12C3C_R2_P6-1-F6-O13	C11-R1-328008650178052525426576931924015098931	4585.12	4408.38	Slice12	SCig Foxb1 Glut	MB-1	Glut
CEMBA3C_12C3C_R2_P8-5-D8-E21	C11-R1-291966145199815125603088854156256048332	5023.76	5207.62	Slice12	SCig Foxb1 Glut	MB-1	Glut
CEMBA3C_12C3C_R2_P8-5-D8-K9	C11-R1-284886985736679613904939247846224447706	3804.38	4236.32	Slice12	SCig Foxb1 Glut	MB-1	Glut
CEMBA3C_12C3C_R2_P8-1-D8-N1	C11-R1-45699604347862935721925832414608660018	3965.66	4676.34	Slice12	SCig Foxb1 Glut	MB-1	Glut
CEMBA3C_12C3C_R2_P6-2-F6-H16	C11-R1-90364995275352172666118027148023363774	3728.57	4126.97	Slice12	SCig Foxb1 Glut	MB-1	Glut
CEMBA3C_12C3C_R2_P6-2-F6-P16	C11-R1-123632110729467002917419877511865041811	4326.05	3039.06	Slice12	SCig Foxb1 Glut	MB-1	Glut
CEMBA3C_12C3C_R2_P9-2-I24-I3	C11-R1-226195570399916308203593984823720640707	4090.51	4624.65	Slice12	SCig Foxb1 Glut	MB-1	Glut
CEMBA3C_12C3C_R2_P9-2-I24-L15	C11-R1-4418778367953995354959060952547255345	3809.29	3935.18	Slice12	SCig Foxb1 Glut	MB-1	Glut
CEMBA3C_12C3C_R2_P9-4-I24-B19	C11-R1-64091337966679734993877936599436014019	3935.13	4396.75	Slice12	SCig Foxb1 Glut	MB-1	Glut
CEMBA3C_12C3C_R2_P9-4-I24-J8	C11-R1-208519001225173174145544557533391865802	5375.25	5173.22	Slice12	SCig Foxb1 Glut	MB-1	Glut
CEMBA3C_12C3C_R2_P9-3-I24-C18	C11-R1-4418778367953995354959060952547255345	3809.29	3935.18	Slice12	SCig Foxb1 Glut	MB-1	Glut
CEMBA3C_12C3C_R2_P9-3-I24-I18	C11-R1-4418778367953995354959060952547255345	3809.29	3935.18	Slice12	SCig Foxb1 Glut	MB-1	Glut
CEMBA3C_12C3C_R2_P9-6-I24-P11	C11-R1-328008650178052525426576931924015098931	4585.12	4408.38	Slice12	SCig Foxb1 Glut	MB-1	Glut
CEMBA3C_12C3C_R2_P9-6-I24-P23	C11-R1-36042172919963173700934011963972009628	4148.3	3905.62	Slice12	SCig Foxb1 Glut	MB-1	Glut
CEMBA3C_12C3C_R1_P4-2-B6-O3	C11-R1-57819931961372230612761882674645907015	5295.02	3990.73	Slice12	SCdg-ve Pou4f1 Glut	MB-1	Glut
CEMBA3C_12C3C_R2_P1-2-C10-L16	C11-R1-41923272353190232567959794216058338879	3709.53	3555.11	Slice12	SCdg-ve Pou4f1 Glut	MB-1	Glut
CEMBA3C_12C3C_R2_P4-3-B6-F18	C11-R1-267476732903293964730376161015792617549	5176.35	4807.58	Slice12	SCdg-ve Pou4f1 Glut	MB-1	Glut
CEMBA3C_12C3C_R2_P5-3-D6-D5	C11-R1-41923272353190232567959794216058338879	3709.53	3555.11	Slice12	SCdg-ve Pou4f1 Glut	MB-1	Glut
CEMBA3C_12C3C_R2_P5-2-D6-F4	C11-R1-125259266772922678477465725691373665203	3311.81	1768.61	Slice12	SCdg-ve Pou4f1 Glut	MB-1	Glut
CEMBA3C_12D3C_R1_P1-5-B11-J22	C11-R1-227062826172666950851706791322444214157	5347.78	2963.74	Slice12	MA3 Foxd2 Glut	HB-1	Glut
CEMBA3C_12D3C_R1_P4-2-C21-M3	C11-R1-290729696575476189056327794308469969829	5728.77	2677.34	Slice12	MA3 Foxd2 Glut	HB-1	Glut
CEMBA3C_12D3C_R1_P8-6-C10-B11	C11-R1-206590491059503948624476423875236156570	5588.44	2821.71	Slice12	MA3 Foxd2 Glut	HB-1	Glut
CEMBA3C_12D3C_R1_P3-2-M17-F15	C11-R1-206590491059503948624476423875236156570	5588.44	2821.71	Slice12	MA3 Foxd2 Glut	HB-1	Glut
CEMBA3C_12D3C_R1_P2-3-K15-B6	C11-R1-16950517621538705667378981165684340453	3680.67	3567.17	Slice12	MA3 Foxd2 Glut	HB-1	Glut
CEMBA3C_12D3C_R1_P2-3-K15-M5	C11-R1-206590491059503948624476423875236156570	5588.44	2821.71	Slice12	MA3 Foxd2 Glut	HB-1	Glut
CEMBA3C_12D3C_R1_P5-4-O21-G19	C11-R1-206590491059503948624476423875236156570	5588.44	2821.71	Slice12	MA3 Foxd2 Glut	HB-1	Glut
CEMBA3C_12D3C_R1_P2-2-K15-A4	C11-R1-265511964505509719588140921301206311323	5650.25	2998.52	Slice12	MA3 Foxd2 Glut	HB-1	Glut
CEMBA3C_12D3C_R1_P2-2-K15-J3	C11-R1-16950517621538705667378981165684340453	3680.67	3567.17	Slice12	MA3 Foxd2 Glut	HB-1	Glut
CEMBA3C_12D3C_R1_P6-1-C23-P1	C11-R1-265511964505509719588140921301206311323	5650.25	2998.52	Slice12	MA3 Foxd2 Glut	HB-1	Glut
CEMBA3C_12D3C_R1_P6-6-C23-H11	C11-R1-25134766758526319833323986211054536969	5487.12	2978.31	Slice12	MA3 Foxd2 Glut	HB-1	Glut
CEMBA3C_12D3C_R1_P6-4-C23-E19	C11-R1-290729696575476189056327794308469969829	5728.77	2677.34	Slice12	MA3 Foxd2 Glut	HB-1	Glut
CEMBA3C_12D3C_R2_P7-3-D6-L5	C11-R1-227062826172666950851706791322444214157	5347.78	2963.74	Slice12	MA3 Foxd2 Glut	HB-1	Glut
CEMBA3C_12D3C_R2_P8-6-F6-F23	C11-R1-290729696575476189056327794308469969829	5728.77	2677.34	Slice12	MA3 Foxd2 Glut	HB-1	Glut
CEMBA3C_12D3C_R2_P9-1-J3-I13	C11-R1-247276902863694423279395839410780759110	5557.15	3098.57	Slice12	MA3 Foxd2 Glut	HB-1	Glut
CEMBA3C_12C3C_R1_P1-4-B11-J8	C11-R1-227062826172666950851706791322444214157	5347.78	2963.74	Slice12	MA3 Foxd2 Glut	MB-1	Glut
CEMBA3C_12C3C_R1_P2-1-J11-M13	C11-R1-265511964505509719588140921301206311323	5650.25	2998.52	Slice12	MA3 Foxd2 Glut	MB-1	Glut
CEMBA3C_12C3C_R1_P2-3-J11-F17	C11-R1-265511964505509719588140921301206311323	5650.25	2998.52	Slice12	MA3 Foxd2 Glut	MB-1	Glut
CEMBA3C_12C3C_R1_P4-3-B6-L5	C11-R1-247276902863694423279395839410780759110	5557.15	3098.57	Slice12	MA3 Foxd2 Glut	MB-1	Glut
CEMBA3C_12C3C_R1_P1-2-B11-L4	C11-R1-103000094764328651409284415040633896699	5512.84	2978.67	Slice12	MA3 Foxd2 Glut	MB-1	Glut
CEMBA3C_12C3C_R1_P1-2-B11-O4	C11-R1-201203504176540282026299435556313437689	5503.83	3019.64	Slice12	MA3 Foxd2 Glut	MB-1	Glut
CEMBA3C_12C3C_R2_P4-3-B6-J5	C11-R1-25134766758526319833323986211054536969	5487.12	2978.31	Slice12	MA3 Foxd2 Glut	MB-1	Glut
CEMBA3C_12C3C_R2_P2-3-J11-B5	C11-R1-227062826172666950851706791322444214157	5347.78	2963.74	Slice12	MA3 Foxd2 Glut	MB-1	Glut
CEMBA3C_12C3C_R2_P3-5-J2-I10	C11-R1-247276902863694423279395839410780759110	5557.15	3098.57	Slice12	MA3 Foxd2 Glut	MB-1	Glut
CEMBA3C_12C3C_R2_P3-2-J2-N15	C11-R1-290729696575476189056327794308469969829	5728.77	2677.34	Slice12	MA3 Foxd2 Glut	MB-1	Glut
CEMBA3C_12C3C_R2_P4-2-B6-F3	C11-R1-294156672618446842260893992105132669333	5487.1	2841.17	Slice12	MA3 Foxd2 Glut	MB-1	Glut
CEMBA3C_12C3C_R2_P8-1-D8-B2	C11-R1-294156672618446842260893992105132669333	5487.1	2841.17	Slice12	MA3 Foxd2 Glut	MB-1	Glut
CEMBA3C_12D3C_R1_P1-1-B11-I13	C11-R1-267634345933028289144839918487662417018	3530.17	3122.32	Slice12	SPA-SPFp-PIL-PoT-SPFm-PVT Glut	HB-1	Glut
CEMBA3C_12D3C_R1_P3-3-M17-H5	C11-R1-118526829594880153639737934924489735475	4377.35	2695.96	Slice12	SPA-SPFp-PIL-PoT-SPFm-PVT Glut	HB-1	Glut
CEMBA3C_12D3C_R1_P5-4-O21-A8	C11-R1-206992614020008784007634173929482462987	5048.3	3689.34	Slice12	SPA-SPFp-PIL-PoT-SPFm-PVT Glut	HB-1	Glut
CEMBA3C_12D3C_R1_P2-2-K15-L3	C11-R1-267634345933028289144839918487662417018	3530.17	3122.32	Slice12	SPA-SPFp-PIL-PoT-SPFm-PVT Glut	HB-1	Glut
CEMBA3C_12D3C_R1_P4-5-C21-K21	C11-R1-307371218722063693502435002280032488480	5625.07	4397.65	Slice12	SPA-SPFp-PIL-PoT-SPFm-PVT Glut	HB-1	Glut
CEMBA3C_12D3C_R1_P8-5-C10-I10	C11-R1-241332190906194648112715205075473915952	3695.3	3181.32	Slice12	SPA-SPFp-PIL-PoT-SPFm-PVT Glut	HB-1	Glut
CEMBA3C_12D3C_R2_P9-3-J3-O18	C11-R1-322685191229874273356331654803458825963	5134.43	3835.81	Slice12	SPA-SPFp-PIL-PoT-SPFm-PVT Glut	HB-1	Glut
CEMBA3C_12C3C_R1_P6-3-F6-A5	C11-R1-1403911910168059795455356866388282918	5068.35	3593.74	Slice12	SPA-SPFp-PIL-PoT-SPFm-PVT Glut	MB-1	Glut
CEMBA3C_12C3C_R1_P2-3-J11-B5	C11-R1-299218274897220713032495696494280235646	3766.29	3427.42	Slice12	SPA-SPFp-PIL-PoT-SPFm-PVT Glut	MB-1	Glut
CEMBA3C_12C3C_R2_P8-5-D8-C22	C11-R1-192456856512084609476932120443664681978	5391.17	4312.71	Slice12	SPA-SPFp-PIL-PoT-SPFm-PVT Glut	MB-1	Glut
CEMBA3C_12C3C_R2_P8-1-D8-P1	C11-R1-16960368850950183389271938992285550719	3478.55	2953.92	Slice12	SPA-SPFp-PIL-PoT-SPFm-PVT Glut	MB-1	Glut
CEMBA3C_10A3C_R2_P2-1-K18-K2	C9-R1-253676200612596444064174866010729211449	1415.24	4855.94	Slice10	Car3 Glut	Cortex-8	Glut
CEMBA3C_10A3C_R2_P2-3-K18-K17	C9-R1-285976250291727733353346390819765112555	734.814	3823.69	Slice10	Car3 Glut	Cortex-8	Glut
CEMBA3C_10A3C_R2_P2-6-K18-H12	C9-R1-122446045003744842965587322463578034398	408.144	3914.41	Slice10	Car3 Glut	Cortex-8	Glut
CEMBA3C_10A3C_R2_P2-6-K18-K12	C9-R1-187386344733732062999123996348516729511	1528.82	5380.55	Slice10	Car3 Glut	Cortex-8	Glut
CEMBA3C_10A3C_R2_P2-4-K18-B7	C9-R1-2757755610783326999923842993356793493	728.191	2892.15	Slice10	Car3 Glut	Cortex-8	Glut
CEMBA3C_10A3C_R2_P3-6-O21-F11	C9-R1-31967865991792797060170562568602276760	3635.07	7186.15	Slice10	Car3 Glut	Cortex-8	Glut
CEMBA3C_10A3C_R2_P6-1-C10-F1	C9-R1-188276376095577817932578311643939656658	1850	5808.18	Slice10	Car3 Glut	Cortex-8	Glut
CEMBA3C_10A3C_R2_P6-1-C10-L1	C9-R1-56218442068252852267682115282030834630	1223.57	3763.02	Slice10	Car3 Glut	Cortex-8	Glut
CEMBA3C_10A3C_R2_P5-2-I2-D3	C9-R1-233313831286486071350592487372513891124	623.621	3576.82	Slice10	Car3 Glut	Cortex-8	Glut
CEMBA3C_10A3C_R2_P5-2-I2-G3	C9-R1-75710198348632740531282302535411337820	652.788	3792.54	Slice10	Car3 Glut	Cortex-8	Glut
CEMBA3C_10A3C_R2_P3-5-O21-J10	C9-R1-165122423273146051454769607121882252638	2507.36	6132.2	Slice10	Car3 Glut	Cortex-8	Glut
CEMBA3C_10A3C_R2_P4-3-C23-E17	C9-R1-162074771181128005932296676584654653372	1935.38	5854.08	Slice10	Car3 Glut	Cortex-8	Glut
CEMBA3C_10A3C_R2_P5-6-I2-P23	C9-R1-178229921024869481539030406261460971427	1348.86	1835.08	Slice10	Car3 Glut	Cortex-8	Glut
CEMBA3C_10A3C_R2_P6-2-C10-J16	C9-R1-31068660670127546876659200867676238008	992.971	3422.83	Slice10	Car3 Glut	Cortex-8	Glut
CEMBA3C_10A3C_R2_P6-2-C10-L16	C9-R1-40978359724212325732142930446434634508	4106.96	4706.06	Slice10	Car3 Glut	Cortex-8	Glut
CEMBA3C_10A3C_R2_P4-1-C23-A2	C9-R1-255638460274218987810081350157523025203	1644.98	5300.4	Slice10	Car3 Glut	Cortex-8	Glut
CEMBA3C_10A3C_R2_P7-5-G10-G22	C9-R1-189183371925149319423995852330998345989	1619.41	5806.7	Slice10	Car3 Glut	Cortex-8	Glut
CEMBA3C_10A3C_R2_P7-3-G10-N18	C9-R1-204141981120778635824570970533448646951	943.43	3713.83	Slice10	Car3 Glut	Cortex-8	Glut
CEMBA3C_10A3C_R2_P5-5-I2-M21	C9-R1-224263925266248988080068254181947412989	1623.47	5594.94	Slice10	Car3 Glut	Cortex-8	Glut
CEMBA3C_10A3C_R2_P7-4-G10-C7	C9-R1-145825518673380998692637459601744141889	723.505	4111.35	Slice10	Car3 Glut	Cortex-8	Glut
CEMBA3C_10A3C_R2_P7-4-G10-J8	C9-R1-189183371925149319423995852330998345989	1619.41	5806.7	Slice10	Car3 Glut	Cortex-8	Glut
CEMBA3C_10A3C_R2_P6-5-C10-K9	C9-R1-94709570109332109033655919464269751298	1013.05	3114.55	Slice10	Car3 Glut	Cortex-8	Glut
CEMBA3C_10A3C_R2_P6-5-C10-P21	C9-R1-43224134009376610374305153594861604515	766.701	3211.99	Slice10	Car3 Glut	Cortex-8	Glut
CEMBA3C_10A3C_R2_P4-4-C23-F20	C9-R1-223369569157008648754493278064693670124	1033.56	3641.52	Slice10	Car3 Glut	Cortex-8	Glut
CEMBA3C_10A3C_R2_P4-4-C23-H20	C9-R1-72289911021066035069746119854737707383	1057.89	3215.38	Slice10	Car3 Glut	Cortex-8	Glut
CEMBA3C_10A3C_R2_P3-1-O21-J14	C9-R1-178607983467980643990163539124547954584	957.508	4248.2	Slice10	Car3 Glut	Cortex-8	Glut
CEMBA3C_10A3C_R2_P3-1-O21-M13	C9-R1-64021549056047736466069580920276437488	1299.96	4291.13	Slice10	Car3 Glut	Cortex-8	Glut
CEMBA3C_10A3C_R2_P6-6-C10-C24	C9-R1-165733698420196991382063447506285542743	948.074	3736.51	Slice10	Car3 Glut	Cortex-8	Glut
CEMBA3C_10A3C_R2_P6-6-C10-J11	C9-R1-113683028216521380424335452485307313638	1633.41	5663.09	Slice10	Car3 Glut	Cortex-8	Glut
CEMBA3C_10A3C_R2_P5-4-I2-L20	C9-R1-24502947788720031796324504181851592175	1074.68	3305.44	Slice10	Car3 Glut	Cortex-8	Glut
CEMBA3C_10A3C_R2_P7-1-G10-N14	C9-R1-34175394055494771215749911614113881069	1412.73	4844.56	Slice10	Car3 Glut	Cortex-8	Glut
CEMBA3C_10A3C_R3_P1-3-M17-A18	C9-R1-85616800738483454292742885369731414698	1750.12	5420.28	Slice10	Car3 Glut	Cortex-8	Glut
CEMBA3C_10A3C_R3_P1-5-M17-F9	C9-R1-135951956982160390898775520110816628979	960.44	3794.4	Slice10	Car3 Glut	Cortex-8	Glut
CEMBA3C_10A3C_R3_P1-6-M17-J23	C9-R1-137594154254301950787348760482381121679	1495.59	5453.97	Slice10	Car3 Glut	Cortex-8	Glut
CEMBA3C_10A3C_R3_P3-2-O5-E15	C9-R1-52884914374063505264994070768256010755	1553.91	5553.28	Slice10	Car3 Glut	Cortex-8	Glut
CEMBA3C_10A3C_R3_P6-6-M9-O23	C9-R1-30827358589567503806154508953245485454	2420.99	6327.73	Slice10	Car3 Glut	Cortex-8	Glut
CEMBA3C_10A3C_R3_P4-6-C7-C24	C9-R1-31967865991792797060170562568602276760	3635.07	7186.15	Slice10	Car3 Glut	Cortex-8	Glut
CEMBA3C_10A3C_R3_P5-5-K9-E9	C9-R1-136203218120502946666607942596010944319	954.361	3422.18	Slice10	Car3 Glut	Cortex-8	Glut
CEMBA3C_10A3C_R3_P4-2-C7-M16	C9-R1-85616800738483454292742885369731414698	1750.12	5420.28	Slice10	Car3 Glut	Cortex-8	Glut
CEMBA3C_10A3C_R3_P2-2-E5-B3	C9-R1-113683028216521380424335452485307313638	1633.41	5663.09	Slice10	Car3 Glut	Cortex-8	Glut
CEMBA3C_10A3C_R3_P4-5-C7-P21	C9-R1-254049291537807430971282523601651320651	1733.52	5562.11	Slice10	Car3 Glut	Cortex-8	Glut
CEMBA3C_10A3C_R3_P5-6-K9-E12	C9-R1-37696847879074640277868564276454611185	1905.95	5716.65	Slice10	Car3 Glut	Cortex-8	Glut
CEMBA3C_10A3C_R3_P6-1-M9-O14	C9-R1-30266492549316508582182390064852393518	1693.5	5846.5	Slice10	Car3 Glut	Cortex-8	Glut
CEMBA3C_10A3C_R3_P3-4-O5-N19	C9-R1-80069863253130056480865549446228490068	2196.47	5898.59	Slice10	Car3 Glut	Cortex-8	Glut
CEMBA3C_10B3C_R1_P1-1-I24-L2	C9-R1-178229921024869481539030406261460971427	1348.86	1835.08	Slice10	Car3 Glut	Cortex-9	Glut
CEMBA3C_10B3C_R1_P1-2-I24-N15	C9-R1-323481717217047067162016623329530980920	780.147	3030.44	Slice10	Car3 Glut	Cortex-9	Glut
CEMBA3C_10B3C_R1_P11-1-J3-C2	C9-R1-140459763153519274576536546339447285190	4404.84	1200.07	Slice10	Car3 Glut	Cortex-9	Glut
CEMBA3C_10B3C_R1_P11-2-J3-H15	C9-R1-24502947788720031796324504181851592175	1074.68	3305.44	Slice10	Car3 Glut	Cortex-9	Glut
CEMBA3C_10B3C_R1_P11-2-J3-M15	C9-R1-337991598896959625451418407088564966839	773.551	2986.7	Slice10	Car3 Glut	Cortex-9	Glut
CEMBA3C_10B3C_R1_P11-5-J3-G9	C9-R1-243094885419693629425121538742432588373	1324	3935.48	Slice10	Car3 Glut	Cortex-9	Glut
CEMBA3C_10B3C_R1_P5-3-E22-L6	C9-R1-106249730285085820013385243744111682071	1110.71	3542.67	Slice10	Car3 Glut	Cortex-9	Glut
CEMBA3C_10B3C_R1_P2-2-M14-E15	C9-R1-257842323498793909758253817825586345932	1142.39	3313.38	Slice10	Car3 Glut	Cortex-9	Glut
CEMBA3C_10B3C_R1_P5-2-E22-K4	C9-R1-219300174163563690236737268333885177462	1366.65	1784.53	Slice10	Car3 Glut	Cortex-9	Glut
CEMBA3C_10B3C_R1_P4-2-K20-E4	C9-R1-236230311741190025816428857284217621078	1433.34	1722	Slice10	Car3 Glut	Cortex-9	Glut
CEMBA3C_10B3C_R1_P2-1-M14-F14	C9-R1-47002565156043048030892956549441276733	1115.57	2974.48	Slice10	Car3 Glut	Cortex-9	Glut
CEMBA3C_10B3C_R1_P3-2-K18-B16	C9-R1-143433073724059705291031542045602030939	1209.94	3717.13	Slice10	Car3 Glut	Cortex-9	Glut
CEMBA3C_10B3C_R1_P3-2-K18-I4	C9-R1-4829555434822529793907997085015509429	1073.8	3865.4	Slice10	Car3 Glut	Cortex-9	Glut
CEMBA3C_10B3C_R2_P1-1-L3-M2	C9-R1-179928014861432865656097401160478136225	1475.61	5515.75	Slice10	Car3 Glut	Cortex-9	Glut
CEMBA3C_10B3C_R2_P1-6-L3-I23	C9-R1-270403538862263216683839821581204194107	1218.88	3517.99	Slice10	Car3 Glut	Cortex-9	Glut
CEMBA3C_10B3C_R2_P1-6-L3-K12	C9-R1-74337740147307065860065867642241755906	1182.66	2019.48	Slice10	Car3 Glut	Cortex-9	Glut
CEMBA3C_10B3C_R2_P1-2-L3-H3	C9-R1-236302353476964144092323649026589726079	1648.12	5301.42	Slice10	Car3 Glut	Cortex-9	Glut
CEMBA3C_10B3C_R2_P1-3-L3-C6	C9-R1-80069863253130056480865549446228490068	2196.47	5898.59	Slice10	Car3 Glut	Cortex-9	Glut
CEMBA3C_10B3C_R2_P1-3-L3-H18	C9-R1-144446776497120299077005102475427458005	1330.42	5689.04	Slice10	Car3 Glut	Cortex-9	Glut
CEMBA3C_10B3C_R2_P1-5-L3-I9	C9-R1-242467491075328873160723558618729281782	1198.3	4416.42	Slice10	Car3 Glut	Cortex-9	Glut
CEMBA3C_10B3C_R2_P11-3-J7-N5	C9-R1-223381404169277369934153038046443181956	1222.12	2245.43	Slice10	Car3 Glut	Cortex-9	Glut
CEMBA3C_10B3C_R2_P3-5-J3-A22	C9-R1-223975976771016707001388591943359344063	1056.49	3189.03	Slice10	Car3 Glut	Cortex-9	Glut
CEMBA3C_10B3C_R2_P3-5-J3-I22	C9-R1-48752496664036678957406147692485140137	895.038	4231.33	Slice10	Car3 Glut	Cortex-9	Glut
CEMBA3C_10B3C_R2_P5-5-J7-M22	C9-R1-72289911021066035069746119854737707383	1057.89	3215.38	Slice10	Car3 Glut	Cortex-9	Glut
CEMBA3C_10B3C_R2_P4-6-L3-C12	C9-R1-235359595681016684298677604425609089326	1182.61	3961.73	Slice10	Car3 Glut	Cortex-9	Glut
CEMBA3C_10B3C_R2_P5-6-J7-G12	C9-R1-85161318618590517725434373534438862984	1457.86	5260.89	Slice10	Car3 Glut	Cortex-9	Glut
CEMBA3C_10B3C_R2_P3-4-J3-G20	C9-R1-76160754260890798915704851894907760780	761.213	3592.69	Slice10	Car3 Glut	Cortex-9	Glut
CEMBA3C_10B3C_R2_P3-6-J3-I11	C9-R1-178229921024869481539030406261460971427	1348.86	1835.08	Slice10	Car3 Glut	Cortex-9	Glut
CEMBA3C_10B3C_R2_P3-6-J3-K11	C9-R1-178229921024869481539030406261460971427	1348.86	1835.08	Slice10	Car3 Glut	Cortex-9	Glut
CEMBA3C_10B3C_R2_P4-1-L3-G14	C9-R1-39548373809233988375299805407737984816	1196.93	3280.23	Slice10	Car3 Glut	Cortex-9	Glut
CEMBA3C_10B3C_R2_P4-1-L3-N14	C9-R1-69989216796465878509272668966505146869	893.681	3495.95	Slice10	Car3 Glut	Cortex-9	Glut
CEMBA3C_10B3C_R2_P2-1-I24-K14	C9-R1-155113692928773723928256163055177167647	1340.84	1811.53	Slice10	Car3 Glut	Cortex-9	Glut
CEMBA3C_10B3C_R2_P2-4-I24-K19	C9-R1-189183371925149319423995852330998345989	1619.41	5806.7	Slice10	Car3 Glut	Cortex-9	Glut
CEMBA3C_10B3C_R2_P5-2-J7-H16	C9-R1-31967865991792797060170562568602276760	3635.07	7186.15	Slice10	Car3 Glut	Cortex-9	Glut
CEMBA3C_10B3C_R2_P5-2-J7-M16	C9-R1-19990309533136237157565398392428470867	1315.92	1965.33	Slice10	Car3 Glut	Cortex-9	Glut
CEMBA3C_10D3C_R2_P1-3-I24-L6	C9-R1-7389940996419795581586222046720405210	2176.42	3977.82	Slice10	CA3 Glut	HPF-3	Glut
CEMBA3C_10B3C_R1_P2-4-M14-J8	C9-R1-210812993874240933729975552957371264623	1299.36	4098.06	Slice10	CA3 Glut	Cortex-9	Glut
CEMBA3C_10B3C_R1_P4-6-K20-I12	C9-R1-152553146899100864991232027351878885103	1906.29	4254	Slice10	CA3 Glut	Cortex-9	Glut
CEMBA3C_10B3C_R1_P3-3-K18-G5	C9-R1-145016227646805971354730291096842326650	2348.42	4057.13	Slice10	CA3 Glut	Cortex-9	Glut
CEMBA3C_10B3C_R1_P3-5-K18-G9	C9-R1-152553146899100864991232027351878885103	1906.29	4254	Slice10	CA3 Glut	Cortex-9	Glut
CEMBA3C_10B3C_R1_P3-2-K18-I15	C9-R1-80804440944932595345991814227355893124	2261.86	3853.49	Slice10	CA3 Glut	Cortex-9	Glut
9H_HCD_3C_2-2-C12-C15	C9-R1-155054667702859235397666648443798314140	4971.44	5523.81	Slice10	CA2 Glut	HPF-2	Glut
9H_HCD_3C_2-2-C12-H15	C9-R1-321140466720930277071381738352525319594	2902.43	4903.31	Slice10	CA3 Glut	HPF-2	Glut
9H_HCD_3C_1-6-K17-H23	C9-R1-2077478623132152376662003389375692153	2513.11	4358.87	Slice10	CA3 Glut	HPF-2	Glut
9H_HCD_3C_1-4-M8-B8	C9-R1-308992882397468102741199638920522673820	2994.5	5000.29	Slice10	CA3 Glut	HPF-2	Glut
9H_HCD_3C_1-4-M8-J8	C9-R1-2077478623132152376662003389375692153	2513.11	4358.87	Slice10	CA3 Glut	HPF-2	Glut
9H_HCD_3C_1-4-M8-N19	C9-R1-242895382736703222944514977917672795080	2022.74	3640.06	Slice10	CA3 Glut	HPF-2	Glut
9H_HCD_3C_1-2-P5-E15	C9-R1-146914392837650976770729008274587891533	2241.87	3877	Slice10	CA3 Glut	HPF-2	Glut
9H_HCD_3C_1-2-P5-E3	C9-R1-340252462835787873982837485929538047462	2373.11	4102.77	Slice10	CA3 Glut	HPF-2	Glut
9H_HCD_3C_1-2-P5-I16	C9-R1-215448607183370781188068359503022989130	4951.73	5464.14	Slice10	CA2 Glut	HPF-2	Glut
9H_HCD_3C_2-6-H20-F12	C9-R1-297280599733506446193004507373897163880	2326.23	4002.43	Slice10	CA3 Glut	HPF-2	Glut
9H_HCD_3C_1-1-A9-D14	C9-R1-161106203176531989574431039144706227179	1843.11	3779.35	Slice10	CA3 Glut	HPF-2	Glut
9H_HCD_3C_1-1-A9-O1	C9-R1-127053505558294197244428616399945954323	2630.12	4499.69	Slice10	CA3 Glut	HPF-2	Glut
9H_HCD_3C_2-5-N2-F10	C9-R1-63343971931259831851590082695985942552	2052.64	3646.76	Slice10	CA3 Glut	HPF-2	Glut
9H_HCD_3C_2-5-N2-K21	C9-R1-93169840067834880856821448670089698785	2681.44	4613.62	Slice10	CA3 Glut	HPF-2	Glut
9H_HCD_3C_2-4-H7-I19	C9-R1-161498977782536393452448748015119084904	2484.05	4227.98	Slice10	CA3 Glut	HPF-2	Glut
9H_HCD_3C_2-4-H7-J19	C9-R1-65982588798845133215533693942081122500	2926.35	5032.58	Slice10	CA3 Glut	HPF-2	Glut
9H_HCD_3C_2-3-N14-C17	C9-R1-44697290481774995294981652399580775800	2941.09	5061.36	Slice10	CA3 Glut	HPF-2	Glut
9H_HCD_3C_2-3-N14-F17	C9-R1-315991876615714277065849904170315651588	2427.83	4110.53	Slice10	CA3 Glut	HPF-2	Glut
9H_HCD_3C_1-3-L20-H18	C9-R1-264560528739403025405536856521599193755	2166.31	3773.98	Slice10	CA3 Glut	HPF-2	Glut
CEMBA191127_9H_1-CEMBA191127_9H_2-A4-AD007	C9-R1-271972038175648387202344498172121168615	2937.52	4883.11	Slice10	CA3 Glut	HPF-2	Glut
CEMBA191127_9H_1-CEMBA191127_9H_2-A8-AD006	C9-R1-230831068443494092242540509572461435690	2091.73	3849.85	Slice10	CA3 Glut	HPF-2	Glut
CEMBA191127_9H_1-CEMBA191127_9H_2-B1-AD010	C9-R1-88778088644858753108873522271645488580	2927.75	4869.5	Slice10	CA3 Glut	HPF-2	Glut
CEMBA191127_9H_1-CEMBA191127_9H_2-B12-AD008	C9-R1-321140466720930277071381738352525319594	2902.43	4903.31	Slice10	CA3 Glut	HPF-2	Glut
CEMBA191127_9H_1-CEMBA191127_9H_2-C7-AD008	C9-R1-295316355648487025082817110651682010898	1830.71	4234.12	Slice10	CA2 Glut	HPF-2	Glut
CEMBA191127_9H_1-CEMBA191127_9H_2-D1-AD001	C9-R1-112216909563966213663726139398524157707	1936.99	3654.86	Slice10	CA3 Glut	HPF-2	Glut
CEMBA191127_9H_1-CEMBA191127_9H_2-G12-AD002	C9-R1-292210027014149904650324066162256953863	2598.8	4468.16	Slice10	CA3 Glut	HPF-2	Glut
CEMBA191127_9H_3-CEMBA191127_9H_4-A12-AD001	C9-R1-132458001710327004197835019344802369808	2094.22	3828.15	Slice10	CA3 Glut	HPF-2	Glut
CEMBA191127_9H_3-CEMBA191127_9H_4-C10-AD012	C9-R1-93477750285899459228159132381067119511	2032.6	3757.35	Slice10	CA3 Glut	HPF-2	Glut
CEMBA191127_9H_3-CEMBA191127_9H_4-F1-AD001	C9-R1-297566198272763587286250356482277801006	4936.07	5439.41	Slice10	CA2 Glut	HPF-2	Glut
CEMBA191127_9H_3-CEMBA191127_9H_4-F2-AD012	C9-R1-224688937699595273959960392075113256545	1756.79	4058.03	Slice10	CA3 Glut	HPF-2	Glut
CEMBA191127_9H_3-CEMBA191127_9H_4-G2-AD007	C9-R1-155054667702859235397666648443798314140	4971.44	5523.81	Slice10	CA2 Glut	HPF-2	Glut
CEMBA191127_9H_3-CEMBA191127_9H_4-G5-AD001	C9-R1-172472441102378299601906026667542271493	2924.78	4965.46	Slice10	CA3 Glut	HPF-2	Glut
CEMBA191127_9H_3-CEMBA191127_9H_4-G5-AD012	C9-R1-92162476128878225125187838520180602241	4911.29	5450.32	Slice10	CA2 Glut	HPF-2	Glut
CEMBA191127_9H_3-CEMBA191127_9H_4-H1-AD008	C9-R1-39669175260778650969132843259866116811	2304.36	4063.28	Slice10	CA3 Glut	HPF-2	Glut
CEMBA191127_9H_3-CEMBA191127_9H_4-H11-AD008	C9-R1-120051173217879580881040882236123125948	1838.45	3869.67	Slice10	CA3 Glut	HPF-2	Glut
10E_HCV_3C_2-2-L17-D16	C9-R1-98417936756149961956417014074799288690	2398.82	4160.72	Slice10	CA3 Glut	HPF-3	Glut
10E_HCV_3C_2-2-L17-F4	C9-R1-4143628026780595687906795721257749984	2562.89	4405.69	Slice10	CA3 Glut	HPF-3	Glut
10E_HCV_3C_2-2-L17-G16	C9-R1-211740870065910984116062021903007142050	2084.98	3838.41	Slice10	CA3 Glut	HPF-3	Glut
10E_HCV_3C_2-2-L17-K3	C9-R1-277076106500190247642852541252703188239	2287.79	4075.83	Slice10	CA3 Glut	HPF-3	Glut
10E_HCV_3C_2-2-L17-O3	C9-R1-168093987101099597267500185933117455558	2005.41	3646.33	Slice10	CA3 Glut	HPF-3	Glut
10E_HCV_3C_1-3-G5-E6	C9-R1-144065111851900203207324308777564020102	2037.43	3612.3	Slice10	CA3 Glut	HPF-3	Glut
10E_HCV_3C_2-1-C1-E13	C9-R1-141563387167276641288026418389476187956	2001.25	3806.76	Slice10	CA3 Glut	HPF-3	Glut
10E_HCV_3C_2-1-C1-F13	C9-R1-251999938604625275855117714625284979502	2044.77	3940.18	Slice10	CA3 Glut	HPF-3	Glut
10E_HCV_3C_2-1-C1-G14	C9-R1-41972321310536718652798813648910494979	1940.22	3638.82	Slice10	CA3 Glut	HPF-3	Glut
10E_HCV_3C_2-1-C1-H14	C9-R1-119616850028059958584324358281547092145	2032.95	3709.13	Slice10	CA3 Glut	HPF-3	Glut
10E_HCV_3C_2-1-C1-H2	C9-R1-24088986055398960362314789187020335434	1898.7	3969.94	Slice10	CA3 Glut	HPF-3	Glut
10E_HCV_3C_1-6-G19-A12	C9-R1-181876496267239061159802351586632447814	1911.13	4489.89	Slice10	CA2 Glut	HPF-3	Glut
10E_HCV_3C_1-6-G19-C12	C9-R1-74684530126046610674057280180637868301	2726.09	4698.45	Slice10	CA3 Glut	HPF-3	Glut
10E_HCV_3C_1-6-G19-J12	C9-R1-211740870065910984116062021903007142050	2084.98	3838.41	Slice10	CA3 Glut	HPF-3	Glut
10E_HCV_3C_2-4-G16-O20	C9-R1-297949631081105264538465023998598261678	2653.57	4598.71	Slice10	CA3 Glut	HPF-3	Glut
10E_HCV_3C_2-4-G16-O7	C9-R1-241383259343179173513450539709876608164	1815.94	3734.53	Slice10	CA3 Glut	HPF-3	Glut
10E_HCV_3C_2-5-E7-C21	C9-R1-166746117284405186818512658111547108259	448.915	3514.29	Slice10	CA3 Glut	HPF-3	Glut
10E_HCV_3C_2-5-E7-C9	C9-R1-325004909579295829098575967378485092854	2472.92	4238.29	Slice10	CA3 Glut	HPF-3	Glut
10E_HCV_3C_2-5-E7-I21	C9-R1-80847962896486673726679823006731535278	2360.58	4120.22	Slice10	CA3 Glut	HPF-3	Glut
10E_HCV_3C_3-2-M10-A15	C9-R1-154250203343804511139123962261066355548	2042.16	3715.99	Slice10	CA3 Glut	HPF-3	Glut
10E_HCV_3C_3-2-M10-E16	C9-R1-288269875648479395588695944606087296532	1863.98	3876.95	Slice10	CA3 Glut	HPF-3	Glut
10E_HCV_3C_3-2-M10-I4	C9-R1-30675855856875027155881362811052501975	1896.87	3754.54	Slice10	CA3 Glut	HPF-3	Glut
10E_HCV_3C_3-2-M10-P15	C9-R1-39669175260778650969132843259866116811	2304.36	4063.28	Slice10	CA3 Glut	HPF-3	Glut
10E_HCV_3C_1-4-D20-E20	C9-R1-295099372260022439878975696643088462422	1949.77	3563.76	Slice10	CA3 Glut	HPF-3	Glut
10E_HCV_3C_1-4-D20-G8	C9-R1-12477025021909179720249808019891704268	2461.04	4151.57	Slice10	CA2 Glut	HPF-3	Glut
10E_HCV_3C_1-4-D20-I19	C9-R1-155776237058510394097547173730738750726	1839.93	4171.48	Slice10	CA2 Glut	HPF-3	Glut
10E_HCV_3C_1-4-D20-L20	C9-R1-234687723845299059423285728074061816912	2668.75	4589.59	Slice10	CA3 Glut	HPF-3	Glut
10E_HCV_3C_1-4-D20-N8	C9-R1-68067600222862869132978737001104397699	2136.57	3638.71	Slice10	CA3 Glut	HPF-3	Glut
10E_HCV_3C_1-4-D20-P20	C9-R1-93092627438872404285696665798083416100	2777.66	4831.78	Slice10	CA3 Glut	HPF-3	Glut
10E_HCV_3C_1-2-N5-B16	C9-R1-134190917552924965655330830735767078983	1837.04	3842.88	Slice10	CA3 Glut	HPF-3	Glut
10E_HCV_3C_1-2-N5-C15	C9-R1-177895488301302374859726140472959889191	2323	4050.5	Slice10	CA3 Glut	HPF-3	Glut
10E_HCV_3C_1-2-N5-G16	C9-R1-186632936652519243114221605402699950713	2099.29	3697.52	Slice10	CA3 Glut	HPF-3	Glut
10E_HCV_3C_1-2-N5-J16	C9-R1-112577232122002342536467783037610841768	4917.93	5431.53	Slice10	CA2 Glut	HPF-3	Glut
10E_HCV_3C_1-1-K6-N13	C9-R1-122356293054497862677761695766703998810	1841.28	4229.16	Slice10	CA3 Glut	HPF-3	Glut
10E_HCV_3C_3-1-P22-J13	C9-R1-230831068443494092242540509572461435690	2091.73	3849.85	Slice10	CA3 Glut	HPF-3	Glut
10E_HCV_3C_3-1-P22-N1	C9-R1-257522827487870354209292831777547148553	2172.91	3911.78	Slice10	CA3 Glut	HPF-3	Glut
10E_HCV_3C_1-5-I1-D22	C9-R1-43432048567261612087250471109399332110	2568.51	4405.04	Slice10	CA3 Glut	HPF-3	Glut
10E_HCV_3C_3-4-L15-G20	C9-R1-96349391964270805998294921375258014392	2393.26	4269.53	Slice10	CA3 Glut	HPF-3	Glut
10E_HCV_3C_3-4-L15-J19	C9-R1-133083706685707883457347343419294042767	1916.78	4821.96	Slice10	CA2 Glut	HPF-3	Glut
10E_HCV_3C_3-4-L15-L8	C9-R1-62656288201453388814993228451960534395	1856.8	3850.17	Slice10	CA3 Glut	HPF-3	Glut
10E_HCV_3C_2-3-G18-D5	C9-R1-7330418229837968835266664303192165657	2013.89	3859.13	Slice10	CA3 Glut	HPF-3	Glut
10E_HCV_3C_2-3-G18-P17	C9-R1-127823644781506674293801169368161815261	2553.82	4363.73	Slice10	CA3 Glut	HPF-3	Glut
10E_HCV_3C_3-5-M24-B22	C9-R1-24088986055398960362314789187020335434	1898.7	3969.94	Slice10	CA3 Glut	HPF-3	Glut
10E_HCV_3C_3-5-M24-P21	C9-R1-68490767460184346728075825812926342713	2261.43	3960.74	Slice10	CA3 Glut	HPF-3	Glut
CEMBA191126_9J_1-CEMBA191126_9J_2-A10-AD007	C9-R1-106906526532655279421464880255993868124	3002.81	5010.87	Slice10	CA3 Glut	HPF-2	Glut
CEMBA191126_9J_1-CEMBA191126_9J_2-B3-AD002	C9-R1-172472441102378299601906026667542271493	2924.78	4965.46	Slice10	CA3 Glut	HPF-2	Glut
CEMBA191126_9J_1-CEMBA191126_9J_2-C1-AD002	C9-R1-336007375959052247227022046246761767829	2889.79	4892.34	Slice10	CA3 Glut	HPF-2	Glut
CEMBA191126_9J_1-CEMBA191126_9J_2-E4-AD010	C9-R1-314330638744922320390395950355556553095	2936.28	5008.82	Slice10	CA3 Glut	HPF-2	Glut
CEMBA191126_9J_1-CEMBA191126_9J_2-E9-AD008	C9-R1-314330638744922320390395950355556553095	2936.28	5008.82	Slice10	CA3 Glut	HPF-2	Glut
CEMBA191126_9J_1-CEMBA191126_9J_2-F3-AD004	C9-R1-292823117549464481613618591991479800104	2907.77	4926.2	Slice10	CA3 Glut	HPF-2	Glut
CEMBA191126_9J_1-CEMBA191126_9J_2-H2-AD007	C9-R1-321140466720930277071381738352525319594	2902.43	4903.31	Slice10	CA3 Glut	HPF-2	Glut
CEMBA191126_9J_1-CEMBA191126_9J_2-H3-AD008	C9-R1-263417283878835933039847713462986140063	2736.46	4707.2	Slice10	CA3 Glut	HPF-2	Glut
CEMBA191126_9J_3-CEMBA191126_9J_4-A2-AD008	C9-R1-85038684357311262122314520464379520477	3029.39	5063.89	Slice10	CA3 Glut	HPF-2	Glut
CEMBA191126_9J_3-CEMBA191126_9J_4-A6-AD002	C9-R1-336007375959052247227022046246761767829	2889.79	4892.34	Slice10	CA3 Glut	HPF-2	Glut
CEMBA191126_9J_3-CEMBA191126_9J_4-C7-AD007	C9-R1-314330638744922320390395950355556553095	2936.28	5008.82	Slice10	CA3 Glut	HPF-2	Glut
CEMBA191126_9J_3-CEMBA191126_9J_4-C8-AD006	C9-R1-281962579988241066079493115832023689053	3220.85	5311.58	Slice10	CA3 Glut	HPF-2	Glut
10F_DGV_3C_1-5-C24-B10	C9-R1-176534783974869879451137578342091121187	1999.25	3771.93	Slice10	CA3 Glut	HPF-2	Glut
10F_DGV_3C_1-5-C24-N10	C9-R1-65982588798845133215533693942081122500	2926.35	5032.58	Slice10	CA3 Glut	HPF-2	Glut
10F_DGV_3C_1-5-C24-P21	C9-R1-281962579988241066079493115832023689053	3220.85	5311.58	Slice10	CA3 Glut	HPF-2	Glut
10F_DGV_3C_1-4-B20-D7	C9-R1-2077478623132152376662003389375692153	2513.11	4358.87	Slice10	CA3 Glut	HPF-2	Glut
10F_DGV_3C_1-4-B20-I20	C9-R1-260891313110147204929634035952749131736	3084.67	5146.09	Slice10	CA3 Glut	HPF-2	Glut
10F_DGV_3C_1-4-B20-N19	C9-R1-99777420332192958574283611009889739939	2538.27	4445.59	Slice10	CA3 Glut	HPF-2	Glut
10F_DGV_3C_1-2-I11-A16	C9-R1-156396326234750781686181325412292632595	2950.16	4885.21	Slice10	CA3 Glut	HPF-2	Glut
10F_DGV_3C_1-2-I11-E15	C9-R1-320840321652995543124677627426267362516	2967.5	5017.84	Slice10	CA3 Glut	HPF-2	Glut
10F_DGV_3C_1-2-I11-E4	C9-R1-3920584171415637776570306711234755485	2848.42	4875.93	Slice10	CA3 Glut	HPF-2	Glut
10F_DGV_3C_1-1-O19-B1	C9-R1-239048191241525357876992957645550044845	2715.57	4643.37	Slice10	CA3 Glut	HPF-2	Glut
10F_DGV_3C_1-6-K3-F11	C9-R1-314330638744922320390395950355556553095	2936.28	5008.82	Slice10	CA3 Glut	HPF-2	Glut
10F_DGV_3C_2-1-O7-E13	C9-R1-253608730834030483505776710519088776314	2736.84	4652.77	Slice10	CA3 Glut	HPF-2	Glut
10F_DGV_3C_2-1-O7-O14	C9-R1-281962579988241066079493115832023689053	3220.85	5311.58	Slice10	CA3 Glut	HPF-2	Glut
10F_DGV_3C_2-2-B15-F3	C9-R1-133420633934169082932806484939729118384	2340.55	4076.75	Slice10	CA3 Glut	HPF-2	Glut
10F_DGV_3C_2-3-N8-A5	C9-R1-146914392837650976770729008274587891533	2241.87	3877	Slice10	CA3 Glut	HPF-2	Glut
10F_DGV_3C_2-3-N8-M5	C9-R1-190612080420477138474721398379238602092	2504.09	4262.26	Slice10	CA3 Glut	HPF-2	Glut
10F_DGV_3C_2-3-N8-N6	C9-R1-168616083920257445123685704909632861599	2706.71	4621.56	Slice10	CA3 Glut	HPF-2	Glut
10F_DGV_3C_2-4-K19-A19	C9-R1-33727295026009554395671645296820525962	2572.07	4413.79	Slice10	CA3 Glut	HPF-2	Glut
10F_DGV_3C_2-4-K19-D19	C9-R1-74684530126046610674057280180637868301	2726.09	4698.45	Slice10	CA3 Glut	HPF-2	Glut
10F_DGV_3C_2-4-K19-E8	C9-R1-120051173217879580881040882236123125948	1838.45	3869.67	Slice10	CA3 Glut	HPF-2	Glut
10F_DGV_3C_2-4-K19-L20	C9-R1-93169840067834880856821448670089698785	2681.44	4613.62	Slice10	CA3 Glut	HPF-2	Glut
10F_DGV_3C_2-5-O13-B22	C9-R1-172472441102378299601906026667542271493	2924.78	4965.46	Slice10	CA3 Glut	HPF-2	Glut
10F_DGV_3C_2-5-O13-F22	C9-R1-101325468345899120363156148483232725747	2237.67	3937.46	Slice10	CA3 Glut	HPF-2	Glut
10F_DGV_3C_2-6-F17-K11	C9-R1-60154124662188507298126493416677537495	2842.05	4828.24	Slice10	CA3 Glut	HPF-2	Glut
10F_DGV_3C_2-6-F17-P12	C9-R1-223299944887386015251570152518990086625	2909.12	5026.75	Slice10	CA3 Glut	HPF-2	Glut
10F_DGV_3C_3-1-O15-N13	C9-R1-74684530126046610674057280180637868301	2726.09	4698.45	Slice10	CA3 Glut	HPF-2	Glut
10F_DGV_3C_3-2-P14-A3	C9-R1-257522827487870354209292831777547148553	2172.91	3911.78	Slice10	CA3 Glut	HPF-2	Glut
10F_DGV_3C_3-2-P14-G3	C9-R1-308992882397468102741199638920522673820	2994.5	5000.29	Slice10	CA3 Glut	HPF-2	Glut
10F_DGV_3C_3-2-P14-K16	C9-R1-33571781351454330169440960634417133904	2817.32	4829.54	Slice10	CA3 Glut	HPF-2	Glut
10F_DGV_3C_3-2-P14-P15	C9-R1-74684530126046610674057280180637868301	2726.09	4698.45	Slice10	CA3 Glut	HPF-2	Glut
10F_DGV_3C_3-3-N13-B17	C9-R1-158280369411026381127998758717914492619	2613.49	4550.29	Slice10	CA3 Glut	HPF-2	Glut
10F_DGV_3C_3-3-N13-L6	C9-R1-224797603526021692647874021057009358679	2428.57	4161.31	Slice10	CA3 Glut	HPF-2	Glut
10F_DGV_3C_3-4-G17-K20	C9-R1-253081441393509434889602005839479721801	2817.91	4823.22	Slice10	CA3 Glut	HPF-2	Glut
10F_DGV_3C_3-5-G21-C21	C9-R1-208439940413283337875087996580593986387	3000.65	5065.58	Slice10	CA3 Glut	HPF-2	Glut
10F_DGV_3C_3-5-G21-D10	C9-R1-223299944887386015251570152518990086625	2909.12	5026.75	Slice10	CA3 Glut	HPF-2	Glut
10F_DGV_3C_3-5-G21-O22	C9-R1-223299944887386015251570152518990086625	2909.12	5026.75	Slice10	CA3 Glut	HPF-2	Glut
CEMBA191127_10F_1-CEMBA191127_10F_2-B10-AD001	C9-R1-227640146615900109477606199885610101056	2656.27	4562.26	Slice10	CA3 Glut	HPF-2	Glut
CEMBA191127_10F_1-CEMBA191127_10F_2-C9-AD002	C9-R1-222270146043486735739069238445829546587	2690.51	4641.81	Slice10	CA3 Glut	HPF-2	Glut
CEMBA191127_10F_1-CEMBA191127_10F_2-D1-AD006	C9-R1-227640146615900109477606199885610101056	2656.27	4562.26	Slice10	CA3 Glut	HPF-2	Glut
CEMBA191127_10F_1-CEMBA191127_10F_2-D10-AD007	C9-R1-239048191241525357876992957645550044845	2715.57	4643.37	Slice10	CA3 Glut	HPF-2	Glut
CEMBA191127_10F_1-CEMBA191127_10F_2-D10-AD010	C9-R1-320840321652995543124677627426267362516	2967.5	5017.84	Slice10	CA3 Glut	HPF-2	Glut
CEMBA191127_10F_1-CEMBA191127_10F_2-F2-AD001	C9-R1-188038079653732283704176625730581290411	2603.61	4454.18	Slice10	CA3 Glut	HPF-2	Glut
CEMBA191127_10F_1-CEMBA191127_10F_2-F3-AD004	C9-R1-120051173217879580881040882236123125948	1838.45	3869.67	Slice10	CA3 Glut	HPF-2	Glut
CEMBA191127_10F_3-CEMBA191127_10F_4-A7-AD001	C9-R1-313959417873801735822026434603518600664	2229.84	3923.15	Slice10	CA3 Glut	HPF-2	Glut
CEMBA191127_10F_3-CEMBA191127_10F_4-B4-AD002	C9-R1-317931062006290829438297424224212144475	1778.88	1156.22	Slice10	CA3 Glut	HPF-2	Glut
CEMBA191127_10F_3-CEMBA191127_10F_4-D3-AD012	C9-R1-225396727239477009206177368902096333570	3037.49	5082.73	Slice10	CA3 Glut	HPF-2	Glut
CEMBA3C_10C3C_R1_P2-5-M17-G9	C9-R1-305639140022067398684258150988461625530	1979.87	3113.37	Slice10	CA3 Glut	HPF-2	Glut
CEMBA3C_10C3C_R1_P2-5-M17-H22	C9-R1-242895382736703222944514977917672795080	2022.74	3640.06	Slice10	CA3 Glut	HPF-2	Glut
CEMBA3C_10C3C_R1_P1-3-K15-A6	C9-R1-262852611518427966780322989954208784968	2432.19	4153.7	Slice10	CA3 Glut	HPF-2	Glut
CEMBA3C_10C3C_R1_P1-3-K15-C18	C9-R1-60154124662188507298126493416677537495	2842.05	4828.24	Slice10	CA3 Glut	HPF-2	Glut
CEMBA3C_10C3C_R1_P1-3-K15-F5	C9-R1-337733172997196062849462795642661527516	2097.13	3703.41	Slice10	CA3 Glut	HPF-2	Glut
CEMBA3C_10C3C_R1_P1-3-K15-L17	C9-R1-253081441393509434889602005839479721801	2817.91	4823.22	Slice10	CA3 Glut	HPF-2	Glut
CEMBA3C_10C3C_R1_P1-6-K15-I12	C9-R1-243170461829261608261438051509190024561	2777.77	4740.68	Slice10	CA3 Glut	HPF-2	Glut
CEMBA3C_10C3C_R1_P2-4-M17-D19	C9-R1-253608730834030483505776710519088776314	2736.84	4652.77	Slice10	CA3 Glut	HPF-2	Glut
CEMBA3C_10C3C_R1_P2-4-M17-K8	C9-R1-243170461829261608261438051509190024561	2777.77	4740.68	Slice10	CA3 Glut	HPF-2	Glut
CEMBA3C_10C3C_R1_P2-4-M17-L7	C9-R1-152553146899100864991232027351878885103	1906.29	4254	Slice10	CA3 Glut	HPF-2	Glut
CEMBA3C_10C3C_R1_P2-2-M17-G15	C9-R1-241383259343179173513450539709876608164	1815.94	3734.53	Slice10	CA3 Glut	HPF-2	Glut
CEMBA3C_10C3C_R1_P2-2-M17-H15	C9-R1-226972109568169410861077234952470843017	2672.64	4527.92	Slice10	CA3 Glut	HPF-2	Glut
CEMBA3C_10C3C_R1_P2-2-M17-H4	C9-R1-30818509754171790461815520540487246795	1794.38	4034.8	Slice10	CA3 Glut	HPF-2	Glut
CEMBA3C_10C3C_R1_P2-2-M17-I3	C9-R1-164985589437417465968733747037231730497	2658.54	4575.06	Slice10	CA3 Glut	HPF-2	Glut
CEMBA3C_10C3C_R1_P2-2-M17-K16	C9-R1-50488597770747386205864559416180787019	2630.57	3534.39	Slice10	CA3 Glut	HPF-2	Glut
CEMBA3C_10C3C_R1_P2-2-M17-K4	C9-R1-320218093928765617691222772460926790896	1937.96	3673.11	Slice10	CA3 Glut	HPF-2	Glut
CEMBA3C_10C3C_R1_P2-2-M17-N4	C9-R1-176821444341849627743994999496607790246	2750.93	4747.38	Slice10	CA3 Glut	HPF-2	Glut
CEMBA3C_10C3C_R1_P1-4-K15-B19	C9-R1-173740480196358821857680777931247742309	2134.29	3795.53	Slice10	CA3 Glut	HPF-2	Glut
CEMBA3C_10C3C_R1_P1-4-K15-G20	C9-R1-336007375959052247227022046246761767829	2889.79	4892.34	Slice10	CA3 Glut	HPF-2	Glut
CEMBA3C_10C3C_R1_P1-4-K15-H7	C9-R1-190732864885206853708277985872135413003	1819.78	3575.97	Slice10	CA3 Glut	HPF-2	Glut
CEMBA3C_10C3C_R1_P2-6-M17-A12	C9-R1-227640146615900109477606199885610101056	2656.27	4562.26	Slice10	CA3 Glut	HPF-2	Glut
CEMBA3C_10C3C_R1_P2-6-M17-H11	C9-R1-68490767460184346728075825812926342713	2261.43	3960.74	Slice10	CA3 Glut	HPF-2	Glut
CEMBA3C_10C3C_R1_P2-3-M17-L5	C9-R1-158280369411026381127998758717914492619	2613.49	4550.29	Slice10	CA3 Glut	HPF-2	Glut
CEMBA3C_10C3C_R1_P2-3-M17-N18	C9-R1-164985589437417465968733747037231730497	2658.54	4575.06	Slice10	CA3 Glut	HPF-2	Glut
CEMBA3C_10C3C_R1_P2-3-M17-P6	C9-R1-278951651302387296668620315332585226283	2124.94	3805.9	Slice10	CA3 Glut	HPF-2	Glut
CEMBA3C_10C3C_R1_P1-5-K15-F21	C9-R1-292722968736142660703107229125378878853	2032.12	3697.14	Slice10	CA3 Glut	HPF-2	Glut
CEMBA3C_10C3C_R1_P1-5-K15-P22	C9-R1-176821444341849627743994999496607790246	2750.93	4747.38	Slice10	CA3 Glut	HPF-2	Glut
CEMBA3C_10C3C_R1_P3-1-C21-C1	C9-R1-272415982165951351381891071771637254623	2605.23	4504.07	Slice10	CA3 Glut	HPF-2	Glut
CEMBA3C_10C3C_R1_P3-1-C21-G2	C9-R1-210812993874240933729975552957371264623	1299.36	4098.06	Slice10	CA3 Glut	HPF-2	Glut
CEMBA3C_10C3C_R1_P3-6-C21-P11	C9-R1-105958593342935150626255331497888506962	1892.23	3825.23	Slice10	CA3 Glut	HPF-2	Glut
CEMBA3C_10C3C_R1_P3-5-C21-C21	C9-R1-277076106500190247642852541252703188239	2287.79	4075.83	Slice10	CA3 Glut	HPF-2	Glut
CEMBA3C_10C3C_R1_P3-5-C21-N9	C9-R1-50488597770747386205864559416180787019	2630.57	3534.39	Slice10	CA3 Glut	HPF-2	Glut
CEMBA3C_10C3C_R1_P3-2-C21-G3	C9-R1-199373112045922113531099930895488810184	1950.69	3606.15	Slice10	CA3 Glut	HPF-2	Glut
CEMBA3C_10C3C_R1_P3-2-C21-H16	C9-R1-142919962640569683789967693783101390929	1844.08	3722.7	Slice10	CA3 Glut	HPF-2	Glut
CEMBA3C_10C3C_R1_P3-2-C21-L4	C9-R1-60154124662188507298126493416677537495	2842.05	4828.24	Slice10	CA3 Glut	HPF-2	Glut
CEMBA3C_10C3C_R1_P4-1-O21-A1	C9-R1-44697290481774995294981652399580775800	2941.09	5061.36	Slice10	CA3 Glut	HPF-2	Glut
CEMBA3C_10C3C_R1_P4-1-O21-B13	C9-R1-154250203343804511139123962261066355548	2042.16	3715.99	Slice10	CA3 Glut	HPF-2	Glut
CEMBA3C_10C3C_R1_P4-1-O21-D2	C9-R1-288269875648479395588695944606087296532	1863.98	3876.95	Slice10	CA3 Glut	HPF-2	Glut
CEMBA3C_10C3C_R1_P4-1-O21-F1	C9-R1-117553770482970171349830313715911438079	2904.04	4867.61	Slice10	CA3 Glut	HPF-2	Glut
CEMBA3C_10C3C_R1_P4-1-O21-G1	C9-R1-144065111851900203207324308777564020102	2037.43	3612.3	Slice10	CA3 Glut	HPF-2	Glut
CEMBA3C_10C3C_R1_P4-1-O21-K13	C9-R1-292120709032275348137180930068474199133	1828.46	4488.97	Slice10	CA3 Glut	HPF-2	Glut
CEMBA3C_10C3C_R1_P1-2-K15-H3	C9-R1-12477025021909179720249808019891704268	2461.04	4151.57	Slice10	CA3 Glut	HPF-2	Glut
CEMBA3C_10C3C_R1_P1-2-K15-K16	C9-R1-83879279255647863884321967863483495372	3016.27	5058.65	Slice10	CA3 Glut	HPF-2	Glut
CEMBA3C_10C3C_R1_P1-2-K15-P4	C9-R1-76580133116262334517353837022277376552	2304.37	4112.66	Slice10	CA3 Glut	HPF-2	Glut
CEMBA3C_10C3C_R1_P1-1-K15-P13	C9-R1-14252877552097433341376134704717230372	2030.93	3745.74	Slice10	CA3 Glut	HPF-2	Glut
CEMBA3C_10C3C_R1_P4-3-O21-H18	C9-R1-119616850028059958584324358281547092145	2032.95	3709.13	Slice10	CA3 Glut	HPF-2	Glut
CEMBA3C_10C3C_R1_P4-3-O21-K17	C9-R1-142919962640569683789967693783101390929	1844.08	3722.7	Slice10	CA3 Glut	HPF-2	Glut
CEMBA3C_10C3C_R1_P3-4-C21-O20	C9-R1-292060733230186718504197898436822375241	1951.14	3924.58	Slice10	CA3 Glut	HPF-2	Glut
CEMBA3C_10C3C_R1_P2-1-M17-E1	C9-R1-219783163291651349241621800341881097794	2025.39	3671.44	Slice10	CA3 Glut	HPF-2	Glut
CEMBA3C_10C3C_R1_P2-1-M17-M1	C9-R1-293042378228331526999140820676611829607	3008.41	5076.65	Slice10	CA3 Glut	HPF-2	Glut
CEMBA3C_10C3C_R1_P2-1-M17-M14	C9-R1-239048191241525357876992957645550044845	2715.57	4643.37	Slice10	CA3 Glut	HPF-2	Glut
CEMBA3C_10C3C_R1_P2-1-M17-N2	C9-R1-144030952622626484703344944803172080784	2379.7	4105.64	Slice10	CA3 Glut	HPF-2	Glut
CEMBA3C_10C3C_R1_P3-3-C21-C18	C9-R1-289306881480754015317554900269644854882	2272.33	3861.49	Slice10	CA3 Glut	HPF-2	Glut
CEMBA3C_10C3C_R1_P3-3-C21-H5	C9-R1-191202485133669962845523850630313311956	2221.46	3963.73	Slice10	CA3 Glut	HPF-2	Glut
CEMBA3C_10C3C_R1_P4-5-O21-B10	C9-R1-144065111851900203207324308777564020102	2037.43	3612.3	Slice10	CA3 Glut	HPF-2	Glut
CEMBA3C_10C3C_R1_P4-5-O21-G22	C9-R1-262852611518427966780322989954208784968	2432.19	4153.7	Slice10	CA3 Glut	HPF-2	Glut
CEMBA3C_10C3C_R1_P4-5-O21-J21	C9-R1-307474149114503884351776048780178270515	2436.67	4127.88	Slice10	CA3 Glut	HPF-2	Glut
CEMBA3C_10C3C_R2_P4-6-G10-G23	C9-R1-222270146043486735739069238445829546587	2690.51	4641.81	Slice10	CA3 Glut	HPF-2	Glut
CEMBA3C_10C3C_R2_P4-6-G10-N11	C9-R1-177541260960288352639102321788130988758	2497.28	4258.48	Slice10	CA3 Glut	HPF-2	Glut
CEMBA3C_10C3C_R2_P3-1-C10-P1	C9-R1-120051173217879580881040882236123125948	1838.45	3869.67	Slice10	CA3 Glut	HPF-2	Glut
CEMBA3C_10C3C_R2_P1-3-C23-A18	C9-R1-271972038175648387202344498172121168615	2937.52	4883.11	Slice10	CA3 Glut	HPF-2	Glut
CEMBA3C_10C3C_R2_P1-3-C23-K18	C9-R1-92162476128878225125187838520180602241	4911.29	5450.32	Slice10	CA2 Glut	HPF-2	Glut
CEMBA3C_10C3C_R2_P1-3-C23-O17	C9-R1-178151173686431563320727807428265109572	3357.39	5335.27	Slice10	CA3 Glut	HPF-2	Glut
CEMBA3C_10C3C_R2_P4-2-G10-J16	C9-R1-83879279255647863884321967863483495372	3016.27	5058.65	Slice10	CA3 Glut	HPF-2	Glut
CEMBA3C_10C3C_R2_P4-2-G10-P3	C9-R1-319550736491521996965634878873708089164	2112.69	3746.23	Slice10	CA3 Glut	HPF-2	Glut
CEMBA3C_10C3C_R2_P1-4-C23-C20	C9-R1-241383259343179173513450539709876608164	1815.94	3734.53	Slice10	CA3 Glut	HPF-2	Glut
CEMBA3C_10C3C_R2_P1-4-C23-F20	C9-R1-292823117549464481613618591991479800104	2907.77	4926.2	Slice10	CA3 Glut	HPF-2	Glut
CEMBA3C_10C3C_R2_P2-1-I2-G2	C9-R1-155054667702859235397666648443798314140	4971.44	5523.81	Slice10	CA2 Glut	HPF-2	Glut
CEMBA3C_10C3C_R2_P4-1-G10-C13	C9-R1-239048191241525357876992957645550044845	2715.57	4643.37	Slice10	CA3 Glut	HPF-2	Glut
CEMBA3C_10C3C_R2_P4-1-G10-M1	C9-R1-265047455593538172676109031813075031383	1843.35	3993.86	Slice10	CA2 Glut	HPF-2	Glut
CEMBA3C_10C3C_R2_P2-5-I2-L10	C9-R1-202889617066563590586857423021542859245	2335.37	4052.61	Slice10	CA3 Glut	HPF-2	Glut
CEMBA3C_10C3C_R2_P4-3-G10-A6	C9-R1-85038684357311262122314520464379520477	3029.39	5063.89	Slice10	CA3 Glut	HPF-2	Glut
CEMBA3C_10C3C_R2_P1-6-C23-E11	C9-R1-283485245730311033570306013434523288173	2434.03	4252.96	Slice10	CA3 Glut	HPF-2	Glut
CEMBA3C_10C3C_R2_P1-5-C23-D9	C9-R1-315991876615714277065849904170315651588	2427.83	4110.53	Slice10	CA3 Glut	HPF-2	Glut
CEMBA3C_10C3C_R2_P1-5-C23-F10	C9-R1-307474149114503884351776048780178270515	2436.67	4127.88	Slice10	CA3 Glut	HPF-2	Glut
CEMBA3C_10C3C_R2_P2-2-I2-D15	C9-R1-43804130394978813284686278339258315449	2214.76	3948.77	Slice10	CA3 Glut	HPF-2	Glut
CEMBA3C_10C3C_R2_P2-2-I2-F4	C9-R1-295099372260022439878975696643088462422	1949.77	3563.76	Slice10	CA3 Glut	HPF-2	Glut
CEMBA3C_10C3C_R2_P2-3-I2-E6	C9-R1-251999938604625275855117714625284979502	2044.77	3940.18	Slice10	CA3 Glut	HPF-2	Glut
CEMBA3C_10C3C_R2_P3-3-C10-A6	C9-R1-13185842333502553279706770970615236368	3427.81	5272.81	Slice10	CA3 Glut	HPF-2	Glut
CEMBA3C_10C3C_R2_P3-2-C10-O3	C9-R1-321140466720930277071381738352525319594	2902.43	4903.31	Slice10	CA3 Glut	HPF-2	Glut
CEMBA3C_10C3C_R2_P1-2-C23-J15	C9-R1-44697290481774995294981652399580775800	2941.09	5061.36	Slice10	CA3 Glut	HPF-2	Glut
CEMBA3C_10C3C_R2_P3-5-C10-A10	C9-R1-190612080420477138474721398379238602092	2504.09	4262.26	Slice10	CA3 Glut	HPF-2	Glut
CEMBA3C_10C3C_R2_P3-5-C10-C10	C9-R1-308671337957563846847582012816385011531	2843.35	4746	Slice10	CA3 Glut	HPF-2	Glut
CEMBA3C_10C3C_R2_P3-5-C10-P21	C9-R1-89524188474411314846723388031565876958	2461.59	4276.95	Slice10	CA3 Glut	HPF-2	Glut
CEMBA3C_10C3C_R2_P1-1-C23-G13	C9-R1-270180979083173604490609392351175855509	1890.91	4753.7	Slice10	CA2 Glut	HPF-2	Glut
CEMBA3C_10C3C_R2_P1-1-C23-I1	C9-R1-292823117549464481613618591991479800104	2907.77	4926.2	Slice10	CA3 Glut	HPF-2	Glut
CEMBA3C_10C3C_R2_P1-1-C23-N1	C9-R1-272415982165951351381891071771637254623	2605.23	4504.07	Slice10	CA3 Glut	HPF-2	Glut
CEMBA3C_10C3C_R2_P3-4-C10-K7	C9-R1-227640146615900109477606199885610101056	2656.27	4562.26	Slice10	CA3 Glut	HPF-2	Glut
CEMBA3C_10C3C_R2_P3-4-C10-O19	C9-R1-99598035737622950107312780775776248563	1979.47	3597.35	Slice10	CA3 Glut	HPF-2	Glut
CEMBA3C_10C3C_R2_P2-4-I2-F7	C9-R1-178151173686431563320727807428265109572	3357.39	5335.27	Slice10	CA3 Glut	HPF-2	Glut
CEMBA3C_10C3C_R2_P2-4-I2-I7	C9-R1-5790830256863890849533943987330034026	2554.36	4368.97	Slice10	CA3 Glut	HPF-2	Glut
CEMBA3C_10C3C_R2_P2-4-I2-M7	C9-R1-114447567081679423728827529945509841563	4974.04	5517.28	Slice10	CA2 Glut	HPF-2	Glut
CEMBA191126_HCV_1-CEMBA191126_HCV_2-A11-AD006	C9-R1-143881426606379258777446583441199446269	1892.93	4634.44	Slice10	CA3 Glut	HPF-3	Glut
CEMBA191126_HCV_1-CEMBA191126_HCV_2-A7-AD008	C9-R1-292722968736142660703107229125378878853	2032.12	3697.14	Slice10	CA3 Glut	HPF-3	Glut
CEMBA191126_HCV_1-CEMBA191126_HCV_2-B2-AD007	C9-R1-35481421393179481125496621220130962935	1915.27	4827.3	Slice10	CA2 Glut	HPF-3	Glut
CEMBA191126_HCV_1-CEMBA191126_HCV_2-B4-AD008	C9-R1-295946803296155472637670203230975944686	1968.31	3664.74	Slice10	CA3 Glut	HPF-3	Glut
CEMBA191126_HCV_1-CEMBA191126_HCV_2-D10-AD008	C9-R1-299134031316366131229270304662920523882	2732.47	4646.13	Slice10	CA3 Glut	HPF-3	Glut
CEMBA191126_HCV_1-CEMBA191126_HCV_2-D12-AD002	C9-R1-119616850028059958584324358281547092145	2032.95	3709.13	Slice10	CA3 Glut	HPF-3	Glut
CEMBA191126_HCV_1-CEMBA191126_HCV_2-D3-AD012	C9-R1-150603810285570607673511028687837972328	2477.73	4227.49	Slice10	CA3 Glut	HPF-3	Glut
CEMBA191126_HCV_1-CEMBA191126_HCV_2-D6-AD012	C9-R1-188038079653732283704176625730581290411	2603.61	4454.18	Slice10	CA3 Glut	HPF-3	Glut
CEMBA191126_HCV_1-CEMBA191126_HCV_2-E3-AD002	C9-R1-264560528739403025405536856521599193755	2166.31	3773.98	Slice10	CA3 Glut	HPF-3	Glut
CEMBA191126_HCV_1-CEMBA191126_HCV_2-E9-AD007	C9-R1-210812993874240933729975552957371264623	1299.36	4098.06	Slice10	CA3 Glut	HPF-3	Glut
CEMBA191126_HCV_1-CEMBA191126_HCV_2-F11-AD004	C9-R1-264312028318964519414891513337697219422	2090.35	3630.5	Slice10	CA3 Glut	HPF-3	Glut
CEMBA191126_HCV_1-CEMBA191126_HCV_2-F6-AD010	C9-R1-32826428040650632995227385427951400569	1835.98	3742.79	Slice10	CA3 Glut	HPF-3	Glut
CEMBA191126_HCV_1-CEMBA191126_HCV_2-F8-AD002	C9-R1-35481421393179481125496621220130962935	1915.27	4827.3	Slice10	CA2 Glut	HPF-3	Glut
CEMBA191126_HCV_1-CEMBA191126_HCV_2-G12-AD007	C9-R1-269601241061786795758928731437570828765	2189.22	3882.84	Slice10	CA3 Glut	HPF-3	Glut
CEMBA191126_HCV_1-CEMBA191126_HCV_2-G8-AD010	C9-R1-142919962640569683789967693783101390929	1844.08	3722.7	Slice10	CA3 Glut	HPF-3	Glut
CEMBA191126_HCV_1-CEMBA191126_HCV_2-H1-AD001	C9-R1-102250874050130328919725184780248924580	2466.39	4247.26	Slice10	CA3 Glut	HPF-3	Glut
CEMBA191126_HCV_3-CEMBA191126_HCV_4-A1-AD001	C9-R1-260697847693523012517616752352769725556	2032.28	3774.25	Slice10	CA3 Glut	HPF-3	Glut
CEMBA191126_HCV_3-CEMBA191126_HCV_4-A10-AD002	C9-R1-157594833540073323788018695748188955620	2521.64	4305.95	Slice10	CA3 Glut	HPF-3	Glut
CEMBA191126_HCV_3-CEMBA191126_HCV_4-A12-AD008	C9-R1-232201270763276245357834940924113325473	1871.68	4117	Slice10	CA3 Glut	HPF-3	Glut
CEMBA191126_HCV_3-CEMBA191126_HCV_4-A3-AD004	C9-R1-177895488301302374859726140472959889191	2323	4050.5	Slice10	CA3 Glut	HPF-3	Glut
CEMBA191126_HCV_3-CEMBA191126_HCV_4-B1-AD004	C9-R1-222229941615311918254757546234233075540	2044.75	3729.87	Slice10	CA3 Glut	HPF-3	Glut
CEMBA191126_HCV_3-CEMBA191126_HCV_4-C11-AD012	C9-R1-171274016475196333461643251346629934059	1842.3	3731.12	Slice10	CA3 Glut	HPF-3	Glut
CEMBA191126_HCV_3-CEMBA191126_HCV_4-C12-AD004	C9-R1-295946803296155472637670203230975944686	1968.31	3664.74	Slice10	CA3 Glut	HPF-3	Glut
CEMBA191126_HCV_3-CEMBA191126_HCV_4-C5-AD007	C9-R1-176534783974869879451137578342091121187	1999.25	3771.93	Slice10	CA3 Glut	HPF-3	Glut
CEMBA191126_HCV_3-CEMBA191126_HCV_4-C8-AD006	C9-R1-2395741560396242169775675179491548655	2665.13	4679.88	Slice10	CA3 Glut	HPF-3	Glut
CEMBA191126_HCV_3-CEMBA191126_HCV_4-E12-AD006	C9-R1-311479010618407415715282465913431320581	2331.74	3998.75	Slice10	CA3 Glut	HPF-3	Glut
CEMBA191126_HCV_3-CEMBA191126_HCV_4-E9-AD006	C9-R1-303912219660713521407589590514238042878	2944.06	4958.6	Slice10	CA3 Glut	HPF-3	Glut
CEMBA191126_HCV_3-CEMBA191126_HCV_4-F1-AD004	C9-R1-17126761739631692554818120062592056849	2433.19	4256.81	Slice10	CA3 Glut	HPF-3	Glut
CEMBA191126_HCV_3-CEMBA191126_HCV_4-F1-AD007	C9-R1-329281060409622802165577546131632782770	1859.72	4537.78	Slice10	CA2 Glut	HPF-3	Glut
CEMBA191126_HCV_3-CEMBA191126_HCV_4-G4-AD004	C9-R1-277076106500190247642852541252703188239	2287.79	4075.83	Slice10	CA3 Glut	HPF-3	Glut
CEMBA191126_HCV_3-CEMBA191126_HCV_4-H3-AD008	C9-R1-120051173217879580881040882236123125948	1838.45	3869.67	Slice10	CA3 Glut	HPF-3	Glut
CEMBA191126_HCV_5-CEMBA191126_HCV_6-A5-AD004	C9-R1-159293600783262236153091214059153588734	1860.18	4133.47	Slice10	CA3 Glut	HPF-3	Glut
CEMBA191126_HCV_5-CEMBA191126_HCV_6-B2-AD012	C9-R1-51915875027747104505118925522166348642	2466.29	4262.42	Slice10	CA3 Glut	HPF-3	Glut
CEMBA191126_HCV_5-CEMBA191126_HCV_6-B4-AD007	C9-R1-110008729923267844343622326525127846142	2772.75	4731.61	Slice10	CA3 Glut	HPF-3	Glut
CEMBA191126_HCV_5-CEMBA191126_HCV_6-B8-AD004	C9-R1-97097634061004335256346065800334879039	2043.08	3736.4	Slice10	CA3 Glut	HPF-3	Glut
CEMBA191126_HCV_5-CEMBA191126_HCV_6-C10-AD007	C9-R1-76526582494062309933944924037754692120	1983.16	3898.12	Slice10	CA3 Glut	HPF-3	Glut
CEMBA191126_HCV_5-CEMBA191126_HCV_6-C12-AD008	C9-R1-188038079653732283704176625730581290411	2603.61	4454.18	Slice10	CA3 Glut	HPF-3	Glut
CEMBA191126_HCV_5-CEMBA191126_HCV_6-C4-AD001	C9-R1-299134031316366131229270304662920523882	2732.47	4646.13	Slice10	CA3 Glut	HPF-3	Glut
CEMBA191126_HCV_5-CEMBA191126_HCV_6-C4-AD002	C9-R1-226594950464372092237551965541666861396	1832.96	4066.18	Slice10	CA3 Glut	HPF-3	Glut
CEMBA191126_HCV_5-CEMBA191126_HCV_6-D11-AD001	C9-R1-50488597770747386205864559416180787019	2630.57	3534.39	Slice10	CA3 Glut	HPF-3	Glut
CEMBA191126_HCV_5-CEMBA191126_HCV_6-D2-AD007	C9-R1-309705474116553099595576223106777731202	2122.84	3816.75	Slice10	CA3 Glut	HPF-3	Glut
CEMBA191126_HCV_5-CEMBA191126_HCV_6-D8-AD002	C9-R1-315991876615714277065849904170315651588	2427.83	4110.53	Slice10	CA3 Glut	HPF-3	Glut
CEMBA191126_HCV_5-CEMBA191126_HCV_6-E1-AD008	C9-R1-212541331070543845442161868816549289976	2463.58	4160.37	Slice10	CA3 Glut	HPF-3	Glut
CEMBA191126_HCV_5-CEMBA191126_HCV_6-F1-AD006	C9-R1-161498977782536393452448748015119084904	2484.05	4227.98	Slice10	CA3 Glut	HPF-3	Glut
CEMBA191126_HCV_5-CEMBA191126_HCV_6-F3-AD007	C9-R1-264345148330849785542925584782169079623	1830.13	3856.17	Slice10	CA3 Glut	HPF-3	Glut
CEMBA191126_HCV_5-CEMBA191126_HCV_6-G6-AD001	C9-R1-145016227646805971354730291096842326650	2348.42	4057.13	Slice10	CA3 Glut	HPF-3	Glut
CEMBA191126_HCV_5-CEMBA191126_HCV_6-G6-AD006	C9-R1-241383259343179173513450539709876608164	1815.94	3734.53	Slice10	CA3 Glut	HPF-3	Glut
CEMBA191126_HCV_5-CEMBA191126_HCV_6-G6-AD008	C9-R1-233231102704144421101226587477594882921	2466.66	4238.78	Slice10	CA3 Glut	HPF-3	Glut
CEMBA191126_HCV_5-CEMBA191126_HCV_6-G7-AD006	C9-R1-274583833220326797110868674551401627715	2136.95	3864.04	Slice10	CA3 Glut	HPF-3	Glut
CEMBA191126_HCV_5-CEMBA191126_HCV_6-H11-AD006	C9-R1-152553146899100864991232027351878885103	1906.29	4254	Slice10	CA3 Glut	HPF-3	Glut
CEMBA191126_HCV_5-CEMBA191126_HCV_6-H4-AD007	C9-R1-222431605694025172110857640171254881735	3336.87	5271.41	Slice10	CA3 Glut	HPF-3	Glut
CEMBA191126_HCV_7-CEMBA191126_HCV_8-B1-AD002	C9-R1-219958143657078778172127257934877355580	2741.59	4724.91	Slice10	CA3 Glut	HPF-3	Glut
CEMBA191126_HCV_7-CEMBA191126_HCV_8-B12-AD007	C9-R1-289298991955033762214322030146162992212	1837.68	4005.96	Slice10	CA3 Glut	HPF-3	Glut
CEMBA191126_HCV_7-CEMBA191126_HCV_8-C12-AD010	C9-R1-184963713547350701445161884603761203311	2140.73	3844.33	Slice10	CA3 Glut	HPF-3	Glut
CEMBA191126_HCV_7-CEMBA191126_HCV_8-C2-AD004	C9-R1-295946803296155472637670203230975944686	1968.31	3664.74	Slice10	CA3 Glut	HPF-3	Glut
CEMBA191126_HCV_7-CEMBA191126_HCV_8-C2-AD007	C9-R1-287261430449001855560347328183632724538	1857.23	3905.36	Slice10	CA3 Glut	HPF-3	Glut
CEMBA191126_HCV_7-CEMBA191126_HCV_8-C8-AD008	C9-R1-297949631081105264538465023998598261678	2653.57	4598.71	Slice10	CA3 Glut	HPF-3	Glut
CEMBA191126_HCV_7-CEMBA191126_HCV_8-C9-AD007	C9-R1-166746117284405186818512658111547108259	448.915	3514.29	Slice10	CA3 Glut	HPF-3	Glut
CEMBA191126_HCV_7-CEMBA191126_HCV_8-D5-AD006	C9-R1-289306881480754015317554900269644854882	2272.33	3861.49	Slice10	CA3 Glut	HPF-3	Glut
CEMBA191126_HCV_7-CEMBA191126_HCV_8-E1-AD001	C9-R1-53608317305566113013703437952084381709	1933.7	3874.74	Slice10	CA3 Glut	HPF-3	Glut
CEMBA191126_HCV_7-CEMBA191126_HCV_8-E6-AD010	C9-R1-315991876615714277065849904170315651588	2427.83	4110.53	Slice10	CA3 Glut	HPF-3	Glut
CEMBA191126_HCV_7-CEMBA191126_HCV_8-F1-AD006	C9-R1-328680723765284253602216436936446392099	2051.4	3730.08	Slice10	CA3 Glut	HPF-3	Glut
CEMBA191126_HCV_7-CEMBA191126_HCV_8-F1-AD010	C9-R1-171274016475196333461643251346629934059	1842.3	3731.12	Slice10	CA3 Glut	HPF-3	Glut
CEMBA191126_HCV_7-CEMBA191126_HCV_8-F11-AD007	C9-R1-160717003331857991385414727102563460272	2381.43	4079.01	Slice10	CA3 Glut	HPF-3	Glut
CEMBA191126_HCV_7-CEMBA191126_HCV_8-F4-AD007	C9-R1-287081411223563936339962362811200700225	1844.68	4382.02	Slice10	CA3 Glut	HPF-3	Glut
CEMBA191126_HCV_7-CEMBA191126_HCV_8-G6-AD008	C9-R1-163978513742415480926798892770488053954	2419.44	4191.66	Slice10	CA3 Glut	HPF-3	Glut
CEMBA191126_HCV_7-CEMBA191126_HCV_8-H1-AD008	C9-R1-307307196990179111235126182172323816646	1896.23	4534.49	Slice10	CA3 Glut	HPF-3	Glut
CEMBA191126_HCV_7-CEMBA191126_HCV_8-H9-AD001	C9-R1-21583133847771084090438495029298090211	1881.69	3998.45	Slice10	CA3 Glut	HPF-3	Glut
CEMBA191127_11F_5-CEMBA191126_HCV_9-C11-AD012	C9-R1-191605157477833052100120960138828146564	1865.49	3846.44	Slice10	CA3 Glut	HPF-3	Glut
CEMBA191127_11F_5-CEMBA191126_HCV_9-C6-AD010	C9-R1-132458001710327004197835019344802369808	2094.22	3828.15	Slice10	CA3 Glut	HPF-3	Glut
CEMBA191127_11F_5-CEMBA191126_HCV_9-D10-AD012	C9-R1-152553146899100864991232027351878885103	1906.29	4254	Slice10	CA3 Glut	HPF-3	Glut
CEMBA191127_11F_5-CEMBA191126_HCV_9-D6-AD010	C9-R1-167975368248730497527182084310761580297	1848.97	4016.33	Slice10	CA3 Glut	HPF-3	Glut
CEMBA191127_11F_5-CEMBA191126_HCV_9-D8-AD012	C9-R1-88947862000447449220536819709348276365	2092	3691.47	Slice10	CA3 Glut	HPF-3	Glut
CEMBA191127_11F_5-CEMBA191126_HCV_9-E11-AD008	C9-R1-56297533845698007277638619978949683730	2484.86	4261.13	Slice10	CA3 Glut	HPF-3	Glut
CEMBA191127_11F_5-CEMBA191126_HCV_9-E8-AD008	C9-R1-260697847693523012517616752352769725556	2032.28	3774.25	Slice10	CA3 Glut	HPF-3	Glut
CEMBA191127_11F_5-CEMBA191126_HCV_9-F10-AD010	C9-R1-30818509754171790461815520540487246795	1794.38	4034.8	Slice10	CA3 Glut	HPF-3	Glut
CEMBA191127_11F_5-CEMBA191126_HCV_9-G3-AD010	C9-R1-297949631081105264538465023998598261678	2653.57	4598.71	Slice10	CA3 Glut	HPF-3	Glut
CEMBA3C_10D3C_R1_P2-2-J3-J16	C9-R1-190670796219030677103669035528831332362	1868.19	4055.05	Slice10	CA2 Glut	HPF-3	Glut
CEMBA3C_10D3C_R1_P2-2-J3-J3	C9-R1-79266864237635851511894812804330918891	2999.02	5135.41	Slice10	CA3 Glut	HPF-3	Glut
CEMBA3C_10D3C_R1_P2-2-J3-L15	C9-R1-107894592671030350254969636368695695975	2578.34	4473.02	Slice10	CA3 Glut	HPF-3	Glut
CEMBA3C_10D3C_R1_P2-2-J3-L3	C9-R1-134274830692907435250647812412274184269	2265.05	3911	Slice10	CA3 Glut	HPF-3	Glut
CEMBA3C_10D3C_R1_P2-2-J3-N15	C9-R1-262023710863056284018354970929639949897	1826.39	4127.85	Slice10	CA3 Glut	HPF-3	Glut
CEMBA3C_10D3C_R1_P2-2-J3-O3	C9-R1-66896097178353436295165534103213343667	2245.6	3963.55	Slice10	CA3 Glut	HPF-3	Glut
CEMBA3C_10D3C_R1_P3-4-L3-A8	C9-R1-318478290618042192138645385550349064564	2258.78	3908.79	Slice10	CA3 Glut	HPF-3	Glut
CEMBA3C_10D3C_R1_P3-4-L3-B19	C9-R1-319550736491521996965634878873708089164	2112.69	3746.23	Slice10	CA3 Glut	HPF-3	Glut
CEMBA3C_10D3C_R1_P3-4-L3-F19	C9-R1-224945392942072799547936941798955365070	1998.23	3815.29	Slice10	CA3 Glut	HPF-3	Glut
CEMBA3C_10D3C_R1_P3-4-L3-F20	C9-R1-201666196819173356615328964288193700505	1757.82	935.464	Slice10	CA3 Glut	HPF-3	Glut
CEMBA3C_10D3C_R1_P3-4-L3-H7	C9-R1-7389940996419795581586222046720405210	2176.42	3977.82	Slice10	CA3 Glut	HPF-3	Glut
CEMBA3C_10D3C_R1_P3-4-L3-L20	C9-R1-142345186531298277985662409166955960552	1888.18	3659.5	Slice10	CA3 Glut	HPF-3	Glut
CEMBA3C_10D3C_R1_P3-4-L3-M19	C9-R1-142957020644623241390605584334823400991	2447.71	4257.13	Slice10	CA3 Glut	HPF-3	Glut
CEMBA3C_10D3C_R1_P3-4-L3-P19	C9-R1-330876033949980543869772191971213111058	2045.47	3621.91	Slice10	CA3 Glut	HPF-3	Glut
CEMBA3C_10D3C_R1_P1-5-I24-C22	C9-R1-222270146043486735739069238445829546587	2690.51	4641.81	Slice10	CA3 Glut	HPF-3	Glut
CEMBA3C_10D3C_R1_P1-5-I24-F21	C9-R1-259242499467914288091060034475771334398	2610.79	4491.11	Slice10	CA3 Glut	HPF-3	Glut
CEMBA3C_10D3C_R1_P1-5-I24-F22	C9-R1-286743933276114966207449940920204158290	1837.77	4167.22	Slice10	CA3 Glut	HPF-3	Glut
CEMBA3C_10D3C_R1_P1-5-I24-H21	C9-R1-217235151401965171515872973222370699136	1947.18	3622.46	Slice10	CA3 Glut	HPF-3	Glut
CEMBA3C_10D3C_R1_P1-5-I24-H9	C9-R1-215088323191601190152102679246417547050	1881.4	4174.4	Slice10	CA3 Glut	HPF-3	Glut
CEMBA3C_10D3C_R1_P1-5-I24-J21	C9-R1-205946484804029913686975387660769385840	2722.42	4761.2	Slice10	CA3 Glut	HPF-3	Glut
CEMBA3C_10D3C_R1_P1-5-I24-M22	C9-R1-20826181242665315041532365086522234240	2184.51	3827.34	Slice10	CA3 Glut	HPF-3	Glut
CEMBA3C_10D3C_R1_P1-5-I24-O21	C9-R1-172534889696248941033765181857430820209	1826.56	3993.76	Slice10	CA3 Glut	HPF-3	Glut
CEMBA3C_10D3C_R1_P1-5-I24-O9	C9-R1-119616850028059958584324358281547092145	2032.95	3709.13	Slice10	CA3 Glut	HPF-3	Glut
CEMBA3C_10D3C_R1_P4-2-J7-A3	C9-R1-264170027249805701231012270187742550674	1826.61	3964.54	Slice10	CA3 Glut	HPF-3	Glut
CEMBA3C_10D3C_R1_P4-2-J7-B15	C9-R1-305405526681532748411187006668211756165	2042.22	3758.43	Slice10	CA3 Glut	HPF-3	Glut
CEMBA3C_10D3C_R1_P4-2-J7-C3	C9-R1-206237022510516132509473736936228850395	2625.37	4625.46	Slice10	CA3 Glut	HPF-3	Glut
CEMBA3C_10D3C_R1_P4-2-J7-D3	C9-R1-156396326234750781686181325412292632595	2950.16	4885.21	Slice10	CA3 Glut	HPF-3	Glut
CEMBA3C_10D3C_R1_P4-2-J7-H15	C9-R1-289306881480754015317554900269644854882	2272.33	3861.49	Slice10	CA3 Glut	HPF-3	Glut
CEMBA3C_10D3C_R1_P4-2-J7-H4	C9-R1-166746117284405186818512658111547108259	448.915	3514.29	Slice10	CA3 Glut	HPF-3	Glut
CEMBA3C_10D3C_R1_P4-2-J7-I4	C9-R1-317931062006290829438297424224212144475	1778.88	1156.22	Slice10	CA3 Glut	HPF-3	Glut
CEMBA3C_10D3C_R1_P4-2-J7-J3	C9-R1-191605157477833052100120960138828146564	1865.49	3846.44	Slice10	CA3 Glut	HPF-3	Glut
CEMBA3C_10D3C_R1_P4-2-J7-P16	C9-R1-168616083920257445123685704909632861599	2706.71	4621.56	Slice10	CA3 Glut	HPF-3	Glut
CEMBA3C_10D3C_R1_P1-3-I24-C5	C9-R1-222229941615311918254757546234233075540	2044.75	3729.87	Slice10	CA3 Glut	HPF-3	Glut
CEMBA3C_10D3C_R1_P1-3-I24-D6	C9-R1-313959417873801735822026434603518600664	2229.84	3923.15	Slice10	CA3 Glut	HPF-3	Glut
CEMBA3C_10D3C_R1_P1-3-I24-F18	C9-R1-76526582494062309933944924037754692120	1983.16	3898.12	Slice10	CA3 Glut	HPF-3	Glut
CEMBA3C_10D3C_R1_P1-3-I24-G5	C9-R1-259242499467914288091060034475771334398	2610.79	4491.11	Slice10	CA3 Glut	HPF-3	Glut
CEMBA3C_10D3C_R1_P1-3-I24-I6	C9-R1-134190917552924965655330830735767078983	1837.04	3842.88	Slice10	CA3 Glut	HPF-3	Glut
CEMBA3C_10D3C_R1_P1-3-I24-J5	C9-R1-235906316080297072164434866932361011227	2031.63	3667.82	Slice10	CA3 Glut	HPF-3	Glut
CEMBA3C_10D3C_R1_P1-3-I24-N6	C9-R1-164647809878850868515933305857766737667	2200.07	3873.55	Slice10	CA3 Glut	HPF-3	Glut
CEMBA3C_10D3C_R1_P3-2-L3-D15	C9-R1-102250874050130328919725184780248924580	2466.39	4247.26	Slice10	CA3 Glut	HPF-3	Glut
CEMBA3C_10D3C_R1_P3-2-L3-G3	C9-R1-77835757831357326536390620752257833868	2237.02	3904.31	Slice10	CA3 Glut	HPF-3	Glut
CEMBA3C_10D3C_R1_P3-2-L3-P3	C9-R1-327548727932067119349774038870313924730	1883.5	4455.62	Slice10	CA2 Glut	HPF-3	Glut
CEMBA3C_10D3C_R1_P1-2-I24-A16	C9-R1-305405526681532748411187006668211756165	2042.22	3758.43	Slice10	CA3 Glut	HPF-3	Glut
CEMBA3C_10D3C_R1_P1-2-I24-C15	C9-R1-310599067216826198317229092844343156038	1871.3	4455.89	Slice10	CA2 Glut	HPF-3	Glut
CEMBA3C_10D3C_R1_P1-2-I24-C4	C9-R1-181939316948883947295492158945903960413	2371.44	4083.66	Slice10	CA3 Glut	HPF-3	Glut
CEMBA3C_10D3C_R1_P1-2-I24-E16	C9-R1-141549662467667203375809669959809449333	2619.66	4603.47	Slice10	CA3 Glut	HPF-3	Glut
CEMBA3C_10D3C_R1_P1-2-I24-E4	C9-R1-72688582628276721220656796378288935196	2111.12	3802.23	Slice10	CA3 Glut	HPF-3	Glut
CEMBA3C_10D3C_R1_P1-2-I24-J3	C9-R1-242895382736703222944514977917672795080	2022.74	3640.06	Slice10	CA3 Glut	HPF-3	Glut
CEMBA3C_10D3C_R1_P1-2-I24-K15	C9-R1-318478290618042192138645385550349064564	2258.78	3908.79	Slice10	CA3 Glut	HPF-3	Glut
CEMBA3C_10D3C_R1_P1-2-I24-L4	C9-R1-187154351442643261630842610234416917257	2652.06	4611.24	Slice10	CA3 Glut	HPF-3	Glut
CEMBA3C_10D3C_R1_P1-2-I24-O15	C9-R1-68490767460184346728075825812926342713	2261.43	3960.74	Slice10	CA3 Glut	HPF-3	Glut
CEMBA3C_10D3C_R1_P1-2-I24-O3	C9-R1-211797155695701399102339057637816243888	2049.36	3618.19	Slice10	CA3 Glut	HPF-3	Glut
CEMBA3C_10D3C_R1_P2-6-J3-B12	C9-R1-241144910913886925384605554531456756374	2526.61	4368.91	Slice10	CA3 Glut	HPF-3	Glut
CEMBA3C_10D3C_R1_P2-6-J3-B23	C9-R1-287261430449001855560347328183632724538	1857.23	3905.36	Slice10	CA3 Glut	HPF-3	Glut
CEMBA3C_10D3C_R1_P2-6-J3-C11	C9-R1-62656288201453388814993228451960534395	1856.8	3850.17	Slice10	CA3 Glut	HPF-3	Glut
CEMBA3C_10D3C_R1_P2-6-J3-C23	C9-R1-53427757918324213801810415694670601905	1919.7	3634.66	Slice10	CA3 Glut	HPF-3	Glut
CEMBA3C_10D3C_R1_P2-6-J3-E23	C9-R1-336713711364731862549413692846318264191	2744.56	4682.68	Slice10	CA3 Glut	HPF-3	Glut
CEMBA3C_10D3C_R1_P2-6-J3-L23	C9-R1-239737723519340287473129113581445958475	1836.23	3971.99	Slice10	CA3 Glut	HPF-3	Glut
CEMBA3C_10D3C_R1_P2-6-J3-O11	C9-R1-96349391964270805998294921375258014392	2393.26	4269.53	Slice10	CA3 Glut	HPF-3	Glut
CEMBA3C_10D3C_R1_P1-1-I24-A1	C9-R1-35927447180300238895454969534158430517	1826.78	3984.9	Slice10	CA3 Glut	HPF-3	Glut
CEMBA3C_10D3C_R1_P1-1-I24-E2	C9-R1-283095921544503521592940852639733750465	2480.87	4340.99	Slice10	CA3 Glut	HPF-3	Glut
CEMBA3C_10D3C_R1_P1-1-I24-F2	C9-R1-35927447180300238895454969534158430517	1826.78	3984.9	Slice10	CA3 Glut	HPF-3	Glut
CEMBA3C_10D3C_R1_P1-1-I24-K14	C9-R1-278951651302387296668620315332585226283	2124.94	3805.9	Slice10	CA3 Glut	HPF-3	Glut
CEMBA3C_10D3C_R1_P1-1-I24-O1	C9-R1-41972321310536718652798813648910494979	1940.22	3638.82	Slice10	CA3 Glut	HPF-3	Glut
CEMBA3C_10D3C_R1_P1-1-I24-P1	C9-R1-14252877552097433341376134704717230372	2030.93	3745.74	Slice10	CA3 Glut	HPF-3	Glut
CEMBA3C_10D3C_R1_P4-3-J7-A17	C9-R1-143881426606379258777446583441199446269	1892.93	4634.44	Slice10	CA3 Glut	HPF-3	Glut
CEMBA3C_10D3C_R1_P4-3-J7-A5	C9-R1-24088986055398960362314789187020335434	1898.7	3969.94	Slice10	CA3 Glut	HPF-3	Glut
CEMBA3C_10D3C_R1_P4-3-J7-C18	C9-R1-262832470290427535413242891988927462403	1912.72	4176.72	Slice10	CA2 Glut	HPF-3	Glut
CEMBA3C_10D3C_R1_P4-3-J7-E5	C9-R1-91034992516252780403684412634279984018	2438.42	4264.85	Slice10	CA3 Glut	HPF-3	Glut
CEMBA3C_10D3C_R1_P4-3-J7-F6	C9-R1-175544311031592975024841269072664833492	1888.07	3959.63	Slice10	CA3 Glut	HPF-3	Glut
CEMBA3C_10D3C_R1_P4-3-J7-H6	C9-R1-76269343805581389515617666047622852416	2278.11	3939.46	Slice10	CA3 Glut	HPF-3	Glut
CEMBA3C_10D3C_R1_P4-3-J7-K18	C9-R1-108322514167794488114513999022418835272	1882.35	4529.04	Slice10	CA3 Glut	HPF-3	Glut
CEMBA3C_10D3C_R1_P3-5-L3-B9	C9-R1-93477750285899459228159132381067119511	2032.6	3757.35	Slice10	CA3 Glut	HPF-3	Glut
CEMBA3C_10D3C_R1_P3-5-L3-D22	C9-R1-287667281178127138433457802428558558686	1837.09	3855.2	Slice10	CA3 Glut	HPF-3	Glut
CEMBA3C_10D3C_R1_P3-5-L3-G10	C9-R1-309705474116553099595576223106777731202	2122.84	3816.75	Slice10	CA3 Glut	HPF-3	Glut
CEMBA3C_10D3C_R1_P3-5-L3-I21	C9-R1-250386564180192139577212518701596671531	2631.9	4516.16	Slice10	CA3 Glut	HPF-3	Glut
CEMBA3C_10D3C_R1_P3-5-L3-L21	C9-R1-262832470290427535413242891988927462403	1912.72	4176.72	Slice10	CA2 Glut	HPF-3	Glut
CEMBA3C_10D3C_R1_P3-5-L3-M9	C9-R1-79266864237635851511894812804330918891	2999.02	5135.41	Slice10	CA3 Glut	HPF-3	Glut
CEMBA3C_10D3C_R1_P3-5-L3-N10	C9-R1-76580133116262334517353837022277376552	2304.37	4112.66	Slice10	CA3 Glut	HPF-3	Glut
CEMBA3C_10D3C_R1_P3-5-L3-N9	C9-R1-111643909997116937116042891108780625991	1833.47	4222.68	Slice10	CA2 Glut	HPF-3	Glut
CEMBA3C_10D3C_R1_P3-5-L3-O22	C9-R1-287667281178127138433457802428558558686	1837.09	3855.2	Slice10	CA3 Glut	HPF-3	Glut
CEMBA3C_10D3C_R1_P3-5-L3-P9	C9-R1-321140466720930277071381738352525319594	2902.43	4903.31	Slice10	CA3 Glut	HPF-3	Glut
CEMBA3C_10D3C_R1_P1-6-I24-D12	C9-R1-76269343805581389515617666047622852416	2278.11	3939.46	Slice10	CA3 Glut	HPF-3	Glut
CEMBA3C_10D3C_R1_P1-6-I24-F12	C9-R1-333450615083342740534983038544109222964	2407.67	4087.06	Slice10	CA3 Glut	HPF-3	Glut
CEMBA3C_10D3C_R1_P1-6-I24-J11	C9-R1-177895488301302374859726140472959889191	2323	4050.5	Slice10	CA3 Glut	HPF-3	Glut
CEMBA3C_10D3C_R1_P1-6-I24-J12	C9-R1-278951651302387296668620315332585226283	2124.94	3805.9	Slice10	CA3 Glut	HPF-3	Glut
CEMBA3C_10D3C_R1_P1-6-I24-K23	C9-R1-222270146043486735739069238445829546587	2690.51	4641.81	Slice10	CA3 Glut	HPF-3	Glut
CEMBA3C_10D3C_R1_P1-6-I24-L23	C9-R1-88947862000447449220536819709348276365	2092	3691.47	Slice10	CA3 Glut	HPF-3	Glut
CEMBA3C_10D3C_R1_P4-1-J7-B14	C9-R1-315027918091806180262463709910586942769	1998.12	3684.88	Slice10	CA3 Glut	HPF-3	Glut
CEMBA3C_10D3C_R1_P4-1-J7-C13	C9-R1-161498977782536393452448748015119084904	2484.05	4227.98	Slice10	CA3 Glut	HPF-3	Glut
CEMBA3C_10D3C_R1_P4-1-J7-C14	C9-R1-129890489581947862880736948603045049995	1858.97	4526.88	Slice10	CA2 Glut	HPF-3	Glut
CEMBA3C_10D3C_R1_P4-1-J7-D1	C9-R1-119616850028059958584324358281547092145	2032.95	3709.13	Slice10	CA3 Glut	HPF-3	Glut
CEMBA3C_10D3C_R1_P4-1-J7-D2	C9-R1-159702056284193513593393941433170806336	1876.3	4567.16	Slice10	CA2 Glut	HPF-3	Glut
CEMBA3C_10D3C_R1_P4-1-J7-E1	C9-R1-259242499467914288091060034475771334398	2610.79	4491.11	Slice10	CA3 Glut	HPF-3	Glut
CEMBA3C_10D3C_R1_P4-1-J7-H2	C9-R1-264312028318964519414891513337697219422	2090.35	3630.5	Slice10	CA3 Glut	HPF-3	Glut
CEMBA3C_10D3C_R1_P4-1-J7-M13	C9-R1-32826428040650632995227385427951400569	1835.98	3742.79	Slice10	CA3 Glut	HPF-3	Glut
CEMBA3C_10D3C_R1_P4-1-J7-N1	C9-R1-142957020644623241390605584334823400991	2447.71	4257.13	Slice10	CA3 Glut	HPF-3	Glut
CEMBA3C_10D3C_R1_P4-1-J7-N2	C9-R1-2077478623132152376662003389375692153	2513.11	4358.87	Slice10	CA3 Glut	HPF-3	Glut
CEMBA3C_10D3C_R1_P4-1-J7-P2	C9-R1-115612072604974937552799031302411525841	2963.66	4984.95	Slice10	CA3 Glut	HPF-3	Glut
CEMBA3C_10D3C_R1_P3-3-L3-C18	C9-R1-144065111851900203207324308777564020102	2037.43	3612.3	Slice10	CA3 Glut	HPF-3	Glut
CEMBA3C_10D3C_R1_P3-3-L3-G17	C9-R1-122949588178772172183391946278496441165	1850.64	3989.44	Slice10	CA3 Glut	HPF-3	Glut
CEMBA3C_10D3C_R1_P3-3-L3-H5	C9-R1-2077478623132152376662003389375692153	2513.11	4358.87	Slice10	CA3 Glut	HPF-3	Glut
CEMBA3C_10D3C_R1_P3-3-L3-H6	C9-R1-178591020221529965706851087758236461569	1815.23	3864.16	Slice10	CA3 Glut	HPF-3	Glut
CEMBA3C_10D3C_R1_P3-3-L3-I6	C9-R1-191605157477833052100120960138828146564	1865.49	3846.44	Slice10	CA3 Glut	HPF-3	Glut
CEMBA3C_10D3C_R1_P3-3-L3-K6	C9-R1-289306881480754015317554900269644854882	2272.33	3861.49	Slice10	CA3 Glut	HPF-3	Glut
CEMBA3C_10D3C_R1_P3-3-L3-M17	C9-R1-8736246058129224918655959695347085670	2095.19	3821.34	Slice10	CA3 Glut	HPF-3	Glut
CEMBA3C_10D3C_R1_P3-3-L3-N5	C9-R1-144030952622626484703344944803172080784	2379.7	4105.64	Slice10	CA3 Glut	HPF-3	Glut
CEMBA3C_10D3C_R1_P2-3-J3-B17	C9-R1-50488597770747386205864559416180787019	2630.57	3534.39	Slice10	CA3 Glut	HPF-3	Glut
CEMBA3C_10D3C_R1_P2-3-J3-D17	C9-R1-305332235334922377257283870274780804290	2081.11	3844.23	Slice10	CA3 Glut	HPF-3	Glut
CEMBA3C_10D3C_R1_P2-3-J3-G17	C9-R1-68067600222862869132978737001104397699	2136.57	3638.71	Slice10	CA3 Glut	HPF-3	Glut
CEMBA3C_10D3C_R1_P2-3-J3-H17	C9-R1-226594950464372092237551965541666861396	1832.96	4066.18	Slice10	CA3 Glut	HPF-3	Glut
CEMBA3C_10D3C_R1_P2-3-J3-L18	C9-R1-325004909579295829098575967378485092854	2472.92	4238.29	Slice10	CA3 Glut	HPF-3	Glut
CEMBA3C_10D3C_R1_P2-3-J3-M18	C9-R1-340252462835787873982837485929538047462	2373.11	4102.77	Slice10	CA3 Glut	HPF-3	Glut
CEMBA3C_10D3C_R1_P2-3-J3-N6	C9-R1-287261430449001855560347328183632724538	1857.23	3905.36	Slice10	CA3 Glut	HPF-3	Glut
CEMBA3C_10D3C_R1_P2-3-J3-O5	C9-R1-259242499467914288091060034475771334398	2610.79	4491.11	Slice10	CA3 Glut	HPF-3	Glut
CEMBA3C_10D3C_R1_P4-6-J7-I23	C9-R1-295099372260022439878975696643088462422	1949.77	3563.76	Slice10	CA3 Glut	HPF-3	Glut
CEMBA3C_10D3C_R1_P4-6-J7-O11	C9-R1-205946484804029913686975387660769385840	2722.42	4761.2	Slice10	CA3 Glut	HPF-3	Glut
CEMBA3C_10D3C_R1_P2-1-J3-D1	C9-R1-210812993874240933729975552957371264623	1299.36	4098.06	Slice10	CA3 Glut	HPF-3	Glut
CEMBA3C_10D3C_R1_P2-1-J3-D2	C9-R1-319550736491521996965634878873708089164	2112.69	3746.23	Slice10	CA3 Glut	HPF-3	Glut
CEMBA3C_10D3C_R1_P2-1-J3-I13	C9-R1-222270146043486735739069238445829546587	2690.51	4641.81	Slice10	CA3 Glut	HPF-3	Glut
CEMBA3C_10D3C_R1_P2-1-J3-I14	C9-R1-305332235334922377257283870274780804290	2081.11	3844.23	Slice10	CA3 Glut	HPF-3	Glut
CEMBA3C_10D3C_R1_P2-1-J3-J2	C9-R1-209650740241626467292734451323997177127	2060.43	3545.88	Slice10	CA3 Glut	HPF-3	Glut
CEMBA3C_10D3C_R1_P2-1-J3-L1	C9-R1-134274830692907435250647812412274184269	2265.05	3911	Slice10	CA3 Glut	HPF-3	Glut
CEMBA3C_10D3C_R1_P2-1-J3-M13	C9-R1-152553146899100864991232027351878885103	1906.29	4254	Slice10	CA3 Glut	HPF-3	Glut
CEMBA3C_10D3C_R1_P2-1-J3-O1	C9-R1-173740480196358821857680777931247742309	2134.29	3795.53	Slice10	CA3 Glut	HPF-3	Glut
CEMBA3C_10D3C_R1_P2-1-J3-P1	C9-R1-177541260960288352639102321788130988758	2497.28	4258.48	Slice10	CA3 Glut	HPF-3	Glut
CEMBA3C_10D3C_R1_P3-1-L3-A2	C9-R1-43804130394978813284686278339258315449	2214.76	3948.77	Slice10	CA3 Glut	HPF-3	Glut
CEMBA3C_10D3C_R1_P3-1-L3-C1	C9-R1-157543309156304868874352877729620523936	2863.11	4881.65	Slice10	CA3 Glut	HPF-3	Glut
CEMBA3C_10D3C_R1_P3-1-L3-C2	C9-R1-108492704604532960121695165924268330915	2058.06	3642.49	Slice10	CA3 Glut	HPF-3	Glut
CEMBA3C_10D3C_R1_P3-1-L3-E1	C9-R1-328680723765284253602216436936446392099	2051.4	3730.08	Slice10	CA3 Glut	HPF-3	Glut
CEMBA3C_10D3C_R1_P3-1-L3-I2	C9-R1-119957333802183656536765802970802182173	1879.53	3883.33	Slice10	CA3 Glut	HPF-3	Glut
CEMBA3C_10D3C_R1_P3-1-L3-K13	C9-R1-146914392837650976770729008274587891533	2241.87	3877	Slice10	CA3 Glut	HPF-3	Glut
CEMBA3C_10D3C_R1_P3-1-L3-L1	C9-R1-328680723765284253602216436936446392099	2051.4	3730.08	Slice10	CA3 Glut	HPF-3	Glut
CEMBA3C_10D3C_R1_P3-1-L3-N14	C9-R1-92241919587589353630821480762634771427	1899.62	3897.85	Slice10	CA3 Glut	HPF-3	Glut
CEMBA3C_10D3C_R1_P3-1-L3-O13	C9-R1-68490767460184346728075825812926342713	2261.43	3960.74	Slice10	CA3 Glut	HPF-3	Glut
CEMBA3C_10D3C_R1_P3-1-L3-P14	C9-R1-119957333802183656536765802970802182173	1879.53	3883.33	Slice10	CA3 Glut	HPF-3	Glut
CEMBA3C_10D3C_R1_P3-1-L3-P2	C9-R1-166746117284405186818512658111547108259	448.915	3514.29	Slice10	CA3 Glut	HPF-3	Glut
CEMBA3C_10D3C_R1_P4-4-J7-F20	C9-R1-239737723519340287473129113581445958475	1836.23	3971.99	Slice10	CA3 Glut	HPF-3	Glut
CEMBA3C_10D3C_R1_P4-4-J7-H19	C9-R1-329843807487166488471358265401004294073	1821.46	4098.91	Slice10	CA3 Glut	HPF-3	Glut
CEMBA3C_10D3C_R1_P4-4-J7-H7	C9-R1-227640146615900109477606199885610101056	2656.27	4562.26	Slice10	CA3 Glut	HPF-3	Glut
CEMBA3C_10D3C_R1_P4-4-J7-K19	C9-R1-134190917552924965655330830735767078983	1837.04	3842.88	Slice10	CA3 Glut	HPF-3	Glut
CEMBA3C_10D3C_R1_P4-4-J7-L19	C9-R1-202889617066563590586857423021542859245	2335.37	4052.61	Slice10	CA3 Glut	HPF-3	Glut
CEMBA3C_10D3C_R1_P3-6-L3-C12	C9-R1-72211081475757025942480722334213555481	1840.25	4379.86	Slice10	CA2 Glut	HPF-3	Glut
CEMBA3C_10D3C_R1_P3-6-L3-M12	C9-R1-251999938604625275855117714625284979502	2044.77	3940.18	Slice10	CA3 Glut	HPF-3	Glut
CEMBA3C_10D3C_R1_P3-6-L3-N12	C9-R1-277076106500190247642852541252703188239	2287.79	4075.83	Slice10	CA3 Glut	HPF-3	Glut
CEMBA3C_10D3C_R1_P3-6-L3-N23	C9-R1-264560528739403025405536856521599193755	2166.31	3773.98	Slice10	CA3 Glut	HPF-3	Glut
CEMBA3C_10D3C_R1_P2-4-J3-E19	C9-R1-1700987987295316763843290406942792766	2596.21	4471.78	Slice10	CA3 Glut	HPF-3	Glut
CEMBA3C_10D3C_R1_P2-4-J3-G7	C9-R1-317931062006290829438297424224212144475	1778.88	1156.22	Slice10	CA3 Glut	HPF-3	Glut
CEMBA3C_10D3C_R1_P2-4-J3-I7	C9-R1-151298692110276259763709282253773904241	1930.62	3795.2	Slice10	CA3 Glut	HPF-3	Glut
CEMBA3C_10D3C_R1_P2-4-J3-P20	C9-R1-122024879053485567795711742754843175903	2857.28	4807.56	Slice10	CA3 Glut	HPF-3	Glut
CEMBA3C_10D3C_R1_P2-5-J3-H10	C9-R1-163576237999419071304211035080996438047	1950.82	3777.33	Slice10	CA3 Glut	HPF-3	Glut
CEMBA3C_10D3C_R1_P2-5-J3-H9	C9-R1-260697847693523012517616752352769725556	2032.28	3774.25	Slice10	CA3 Glut	HPF-3	Glut
CEMBA3C_10D3C_R1_P2-5-J3-I22	C9-R1-96566325160671746497442202494214533389	2130.95	3884.67	Slice10	CA3 Glut	HPF-3	Glut
CEMBA3C_10D3C_R1_P2-5-J3-N21	C9-R1-141563387167276641288026418389476187956	2001.25	3806.76	Slice10	CA3 Glut	HPF-3	Glut
CEMBA3C_10D3C_R1_P2-5-J3-P21	C9-R1-4143628026780595687906795721257749984	2562.89	4405.69	Slice10	CA3 Glut	HPF-3	Glut
CEMBA3C_10D3C_R1_P1-4-I24-A20	C9-R1-125989754849900252175735610718881929344	2031.58	3751.95	Slice10	CA3 Glut	HPF-3	Glut
CEMBA3C_10D3C_R1_P1-4-I24-D20	C9-R1-112588357716268371212969286942575155708	1850.46	4259.07	Slice10	CA3 Glut	HPF-3	Glut
CEMBA3C_10D3C_R1_P1-4-I24-E7	C9-R1-311479010618407415715282465913431320581	2331.74	3998.75	Slice10	CA3 Glut	HPF-3	Glut
CEMBA3C_10D3C_R1_P1-4-I24-H8	C9-R1-47280520037222311958148458526964668729	2544.21	4370.69	Slice10	CA3 Glut	HPF-3	Glut
CEMBA3C_10D3C_R1_P1-4-I24-L19	C9-R1-295676048363421087686380751734178122143	2150.43	3811.68	Slice10	CA3 Glut	HPF-3	Glut
CEMBA3C_10D3C_R1_P1-4-I24-L20	C9-R1-114237030059544042445868046379352952542	3035.69	5090.79	Slice10	CA3 Glut	HPF-3	Glut
CEMBA3C_10D3C_R1_P1-4-I24-L8	C9-R1-42269977173359857193842162034891776333	2277.79	3920.18	Slice10	CA3 Glut	HPF-3	Glut
CEMBA3C_10D3C_R1_P1-4-I24-N7	C9-R1-114442429897410928205791568702989543426	1963.07	3738.02	Slice10	CA3 Glut	HPF-3	Glut
CEMBA3C_10D3C_R1_P1-4-I24-P8	C9-R1-181296282711277352585772583300420551700	1825.58	4105.23	Slice10	CA3 Glut	HPF-3	Glut
CEMBA3C_10D3C_R1_P4-5-J7-B9	C9-R1-339408745824481292641621702744825532210	2602.31	4501.58	Slice10	CA3 Glut	HPF-3	Glut
CEMBA3C_10D3C_R1_P4-5-J7-G22	C9-R1-108322514167794488114513999022418835272	1882.35	4529.04	Slice10	CA2 Glut	HPF-3	Glut
CEMBA3C_10D3C_R1_P4-5-J7-H10	C9-R1-76580133116262334517353837022277376552	2304.37	4112.66	Slice10	CA3 Glut	HPF-3	Glut
CEMBA3C_10D3C_R1_P4-5-J7-H22	C9-R1-270180979083173604490609392351175855509	1890.91	4753.7	Slice10	CA2 Glut	HPF-3	Glut
CEMBA3C_10D3C_R1_P4-5-J7-J10	C9-R1-134274830692907435250647812412274184269	2265.05	3911	Slice10	CA3 Glut	HPF-3	Glut
CEMBA3C_10D3C_R1_P4-5-J7-K10	C9-R1-17859905369983800644040300978725096199	2235.64	3703.24	Slice10	CA3 Glut	HPF-3	Glut
CEMBA3C_10D3C_R1_P4-5-J7-K21	C9-R1-297949631081105264538465023998598261678	2653.57	4598.71	Slice10	CA3 Glut	HPF-3	Glut
CEMBA3C_10D3C_R1_P4-5-J7-M21	C9-R1-89524188474411314846723388031565876958	2461.59	4276.95	Slice10	CA3 Glut	HPF-3	Glut
CEMBA3C_10D3C_R1_P4-5-J7-M22	C9-R1-340252462835787873982837485929538047462	2373.11	4102.77	Slice10	CA3 Glut	HPF-3	Glut
CEMBA3C_10D3C_R1_P4-5-J7-P10	C9-R1-163576237999419071304211035080996438047	1950.82	3777.33	Slice10	CA3 Glut	HPF-3	Glut
CEMBA3C_10D3C_R2_P1-4-I24-E20	C9-R1-215448607183370781188068359503022989130	4951.73	5464.14	Slice10	CA3 Glut	HPF-3	Glut
CEMBA3C_10D3C_R2_P1-4-I24-H7	C9-R1-287667281178127138433457802428558558686	1837.09	3855.2	Slice10	CA3 Glut	HPF-3	Glut
CEMBA3C_10D3C_R2_P1-4-I24-N7	C9-R1-239048191241525357876992957645550044845	2715.57	4643.37	Slice10	CA3 Glut	HPF-3	Glut
CEMBA3C_10D3C_R2_P1-4-I24-N8	C9-R1-215088323191601190152102679246417547050	1881.4	4174.4	Slice10	CA3 Glut	HPF-3	Glut
CEMBA3C_10D3C_R2_P1-6-I24-K23	C9-R1-309705474116553099595576223106777731202	2122.84	3816.75	Slice10	CA3 Glut	HPF-3	Glut
CEMBA3C_10D3C_R2_P2-4-J3-A19	C9-R1-241144910913886925384605554531456756374	2526.61	4368.91	Slice10	CA3 Glut	HPF-3	Glut
CEMBA3C_10D3C_R2_P2-4-J3-D19	C9-R1-68234199855166760735571042120665160	2046.45	3656.85	Slice10	CA3 Glut	HPF-3	Glut
CEMBA3C_10D3C_R2_P2-4-J3-E7	C9-R1-152853131483632063341694059665287120516	2061.71	3722.58	Slice10	CA3 Glut	HPF-3	Glut
CEMBA3C_10D3C_R2_P2-4-J3-G19	C9-R1-212048489134887509034767634978527351165	2632.6	4535.06	Slice10	CA3 Glut	HPF-3	Glut
CEMBA3C_10D3C_R2_P2-4-J3-H19	C9-R1-74088209684870432489002260879981003513	2060.14	3681.48	Slice10	CA3 Glut	HPF-3	Glut
CEMBA3C_10D3C_R2_P2-4-J3-I20	C9-R1-232201270763276245357834940924113325473	1871.68	4117	Slice10	CA3 Glut	HPF-3	Glut
CEMBA3C_10D3C_R2_P2-4-J3-K8	C9-R1-224688937699595273959960392075113256545	1756.79	4058.03	Slice10	CA3 Glut	HPF-3	Glut
CEMBA3C_10D3C_R2_P2-4-J3-M19	C9-R1-235906316080297072164434866932361011227	2031.63	3667.82	Slice10	CA3 Glut	HPF-3	Glut
CEMBA3C_10D3C_R2_P2-4-J3-N7	C9-R1-200044121264189321917344229543199404333	1824.37	3663.62	Slice10	CA3 Glut	HPF-3	Glut
CEMBA3C_10D3C_R2_P2-6-J3-A12	C9-R1-138674945693136269488812523077763572373	1944.37	3580.77	Slice10	CA3 Glut	HPF-3	Glut
CEMBA3C_10D3C_R2_P2-6-J3-B23	C9-R1-225949073475078276009991889459138650526	1943.35	3628.94	Slice10	CA3 Glut	HPF-3	Glut
CEMBA3C_10D3C_R2_P2-6-J3-E11	C9-R1-15908704372135730329097876130227424003	2001.47	3756.22	Slice10	CA3 Glut	HPF-3	Glut
CEMBA3C_10D3C_R2_P2-6-J3-P11	C9-R1-281962579988241066079493115832023689053	3220.85	5311.58	Slice10	CA3 Glut	HPF-3	Glut
CEMBA3C_10D3C_R2_P4-6-J7-A11	C9-R1-299134031316366131229270304662920523882	2732.47	4646.13	Slice10	CA3 Glut	HPF-3	Glut
CEMBA3C_10D3C_R2_P4-6-J7-A12	C9-R1-125939705300777908120414726509832999434	2232.75	4038.88	Slice10	CA3 Glut	HPF-3	Glut
CEMBA3C_10D3C_R2_P4-6-J7-C12	C9-R1-141549662467667203375809669959809449333	2619.66	4603.47	Slice10	CA3 Glut	HPF-3	Glut
CEMBA3C_10D3C_R2_P4-6-J7-F23	C9-R1-76269343805581389515617666047622852416	2278.11	3939.46	Slice10	CA3 Glut	HPF-3	Glut
CEMBA3C_10D3C_R2_P4-6-J7-G12	C9-R1-292210027014149904650324066162256953863	2598.8	4468.16	Slice10	CA3 Glut	HPF-3	Glut
CEMBA3C_10D3C_R2_P4-6-J7-J12	C9-R1-40537368731327340277072455636191926789	1889.02	3610.31	Slice10	CA3 Glut	HPF-3	Glut
CEMBA3C_10D3C_R2_P4-6-J7-P11	C9-R1-213947025043565277208754798120428143417	2032.5	3500.74	Slice10	CA3 Glut	HPF-3	Glut
CEMBA3C_10D3C_R2_P4-6-J7-P12	C9-R1-232201270763276245357834940924113325473	1871.68	4117	Slice10	CA3 Glut	HPF-3	Glut
CEMBA3C_10D3C_R2_P3-1-L3-C2	C9-R1-96566325160671746497442202494214533389	2130.95	3884.67	Slice10	CA3 Glut	HPF-3	Glut
CEMBA3C_10D3C_R2_P3-1-L3-D1	C9-R1-274583833220326797110868674551401627715	2136.95	3864.04	Slice10	CA3 Glut	HPF-3	Glut
CEMBA3C_10D3C_R2_P3-1-L3-I14	C9-R1-230831068443494092242540509572461435690	2091.73	3849.85	Slice10	CA3 Glut	HPF-3	Glut
CEMBA3C_10D3C_R2_P3-1-L3-I2	C9-R1-297949631081105264538465023998598261678	2653.57	4598.71	Slice10	CA3 Glut	HPF-3	Glut
CEMBA3C_10D3C_R2_P1-3-I24-A5	C9-R1-127823644781506674293801169368161815261	2553.82	4363.73	Slice10	CA3 Glut	HPF-3	Glut
CEMBA3C_10D3C_R2_P1-3-I24-A6	C9-R1-166746117284405186818512658111547108259	448.915	3514.29	Slice10	CA3 Glut	HPF-3	Glut
CEMBA3C_10D3C_R2_P1-3-I24-B18	C9-R1-305405526681532748411187006668211756165	2042.22	3758.43	Slice10	CA3 Glut	HPF-3	Glut
CEMBA3C_10D3C_R2_P1-3-I24-E17	C9-R1-180926221113324460905921803801094924107	1843.75	3852.19	Slice10	CA3 Glut	HPF-3	Glut
CEMBA3C_10D3C_R2_P1-3-I24-G18	C9-R1-289306881480754015317554900269644854882	2272.33	3861.49	Slice10	CA3 Glut	HPF-3	Glut
CEMBA3C_10D3C_R2_P1-3-I24-G6	C9-R1-164985589437417465968733747037231730497	2658.54	4575.06	Slice10	CA3 Glut	HPF-3	Glut
CEMBA3C_10D3C_R2_P1-3-I24-H18	C9-R1-134274830692907435250647812412274184269	2265.05	3911	Slice10	CA3 Glut	HPF-3	Glut
CEMBA3C_10D3C_R2_P1-3-I24-O5	C9-R1-97097634061004335256346065800334879039	2043.08	3736.4	Slice10	CA3 Glut	HPF-3	Glut
CEMBA3C_10D3C_R2_P3-2-L3-C4	C9-R1-206237022510516132509473736936228850395	2625.37	4625.46	Slice10	CA3 Glut	HPF-3	Glut
CEMBA3C_10D3C_R2_P3-2-L3-D4	C9-R1-180926221113324460905921803801094924107	1843.75	3852.19	Slice10	CA3 Glut	HPF-3	Glut
CEMBA3C_10D3C_R2_P3-2-L3-E3	C9-R1-282178129778227892431852549614870023608	2224.43	3863.99	Slice10	CA3 Glut	HPF-3	Glut
CEMBA3C_10D3C_R2_P3-2-L3-E4	C9-R1-184963713547350701445161884603761203311	2140.73	3844.33	Slice10	CA3 Glut	HPF-3	Glut
CEMBA3C_10D3C_R2_P3-2-L3-F16	C9-R1-295946803296155472637670203230975944686	1968.31	3664.74	Slice10	CA3 Glut	HPF-3	Glut
CEMBA3C_10D3C_R2_P3-2-L3-J4	C9-R1-317373552471039941480413470395612049244	2248.47	4016.36	Slice10	CA3 Glut	HPF-3	Glut
CEMBA3C_10D3C_R2_P3-2-L3-O15	C9-R1-8736246058129224918655959695347085670	2095.19	3821.34	Slice10	CA3 Glut	HPF-3	Glut
CEMBA3C_10D3C_R2_P4-1-J7-H14	C9-R1-243170461829261608261438051509190024561	2777.77	4740.68	Slice10	CA3 Glut	HPF-3	Glut
CEMBA3C_10D3C_R2_P4-1-J7-P14	C9-R1-199677144426398010704713646533471850917	2196.49	3776.47	Slice10	CA3 Glut	HPF-3	Glut
CEMBA3C_10D3C_R2_P3-3-L3-A17	C9-R1-178591020221529965706851087758236461569	1815.23	3864.16	Slice10	CA3 Glut	HPF-3	Glut
CEMBA3C_10D3C_R2_P3-3-L3-A6	C9-R1-147071162033573948984359126071494124405	2015.35	3776.84	Slice10	CA3 Glut	HPF-3	Glut
CEMBA3C_10D3C_R2_P3-3-L3-B18	C9-R1-60154124662188507298126493416677537495	2842.05	4828.24	Slice10	CA3 Glut	HPF-3	Glut
CEMBA3C_10D3C_R2_P3-3-L3-C5	C9-R1-43432048567261612087250471109399332110	2568.51	4405.04	Slice10	CA3 Glut	HPF-3	Glut
CEMBA3C_10D3C_R2_P3-3-L3-D5	C9-R1-142957020644623241390605584334823400991	2447.71	4257.13	Slice10	CA3 Glut	HPF-3	Glut
CEMBA3C_10D3C_R2_P3-3-L3-L17	C9-R1-226594950464372092237551965541666861396	1832.96	4066.18	Slice10	CA3 Glut	HPF-3	Glut
CEMBA3C_10D3C_R2_P3-3-L3-M17	C9-R1-53427757918324213801810415694670601905	1919.7	3634.66	Slice10	CA3 Glut	HPF-3	Glut
CEMBA3C_10D3C_R2_P3-3-L3-O18	C9-R1-107894592671030350254969636368695695975	2578.34	4473.02	Slice10	CA3 Glut	HPF-3	Glut
CEMBA3C_10D3C_R2_P3-3-L3-P5	C9-R1-150046828392289787092082190730278422675	2383.75	4061.52	Slice10	CA3 Glut	HPF-3	Glut
CEMBA3C_10D3C_R2_P4-5-J7-E22	C9-R1-295676048363421087686380751734178122143	2150.43	3811.68	Slice10	CA3 Glut	HPF-3	Glut
CEMBA3C_10D3C_R2_P4-5-J7-E9	C9-R1-224688937699595273959960392075113256545	1756.79	4058.03	Slice10	CA3 Glut	HPF-3	Glut
CEMBA3C_10D3C_R2_P4-5-J7-G10	C9-R1-188038079653732283704176625730581290411	2603.61	4454.18	Slice10	CA3 Glut	HPF-3	Glut
CEMBA3C_10D3C_R2_P4-5-J7-H9	C9-R1-88947862000447449220536819709348276365	2092	3691.47	Slice10	CA3 Glut	HPF-3	Glut
CEMBA3C_10D3C_R2_P4-5-J7-J9	C9-R1-14252877552097433341376134704717230372	2030.93	3745.74	Slice10	CA3 Glut	HPF-3	Glut
CEMBA3C_10D3C_R2_P4-5-J7-M22	C9-R1-175544311031592975024841269072664833492	1888.07	3959.63	Slice10	CA3 Glut	HPF-3	Glut
CEMBA3C_10D3C_R2_P4-5-J7-M9	C9-R1-287667281178127138433457802428558558686	1837.09	3855.2	Slice10	CA3 Glut	HPF-3	Glut
CEMBA3C_10D3C_R2_P1-5-I24-A10	C9-R1-156396326234750781686181325412292632595	2950.16	4885.21	Slice10	CA3 Glut	HPF-3	Glut
CEMBA3C_10D3C_R2_P1-5-I24-B9	C9-R1-159702056284193513593393941433170806336	1876.3	4567.16	Slice10	CA3 Glut	HPF-3	Glut
CEMBA3C_10D3C_R2_P1-5-I24-J21	C9-R1-122949588178772172183391946278496441165	1850.64	3989.44	Slice10	CA3 Glut	HPF-3	Glut
CEMBA3C_10D3C_R2_P1-5-I24-J9	C9-R1-297949631081105264538465023998598261678	2653.57	4598.71	Slice10	CA3 Glut	HPF-3	Glut
CEMBA3C_10D3C_R2_P1-5-I24-L21	C9-R1-96566325160671746497442202494214533389	2130.95	3884.67	Slice10	CA3 Glut	HPF-3	Glut
CEMBA3C_10D3C_R2_P1-5-I24-O21	C9-R1-210812993874240933729975552957371264623	1299.36	4098.06	Slice10	CA3 Glut	HPF-3	Glut
CEMBA3C_10D3C_R2_P1-5-I24-P22	C9-R1-150046828392289787092082190730278422675	2383.75	4061.52	Slice10	CA3 Glut	HPF-3	Glut
CEMBA3C_10D3C_R2_P1-5-I24-P9	C9-R1-277340931932489600849915226359612111473	1822.68	4542.05	Slice10	CA3 Glut	HPF-3	Glut
CEMBA3C_10D3C_R2_P2-3-J3-A18	C9-R1-201666196819173356615328964288193700505	1757.82	935.464	Slice10	CA3 Glut	HPF-3	Glut
CEMBA3C_10D3C_R2_P2-3-J3-B6	C9-R1-190670796219030677103669035528831332362	1868.19	4055.05	Slice10	CA3 Glut	HPF-3	Glut
CEMBA3C_10D3C_R2_P2-3-J3-F18	C9-R1-78069072500504781401977706492550564266	2232.27	4029.7	Slice10	CA3 Glut	HPF-3	Glut
CEMBA3C_10D3C_R2_P2-3-J3-H17	C9-R1-58616627539794947409470830804766562028	1989.43	3813.78	Slice10	CA3 Glut	HPF-3	Glut
CEMBA3C_10D3C_R2_P2-3-J3-H18	C9-R1-188588494380651190437808677573508045778	1870.95	3919.02	Slice10	CA3 Glut	HPF-3	Glut
CEMBA3C_10D3C_R2_P2-3-J3-I17	C9-R1-219958143657078778172127257934877355580	2741.59	4724.91	Slice10	CA3 Glut	HPF-3	Glut
CEMBA3C_10D3C_R2_P2-3-J3-J6	C9-R1-171274016475196333461643251346629934059	1842.3	3731.12	Slice10	CA3 Glut	HPF-3	Glut
CEMBA3C_10D3C_R2_P2-3-J3-N18	C9-R1-96566325160671746497442202494214533389	2130.95	3884.67	Slice10	CA3 Glut	HPF-3	Glut
CEMBA3C_10D3C_R2_P3-5-L3-A22	C9-R1-40537368731327340277072455636191926789	1889.02	3610.31	Slice10	CA3 Glut	HPF-3	Glut
CEMBA3C_10D3C_R2_P3-5-L3-B9	C9-R1-115302104882580347868514380679755067694	2489.18	4310.32	Slice10	CA3 Glut	HPF-3	Glut
CEMBA3C_10D3C_R2_P3-5-L3-C22	C9-R1-188038079653732283704176625730581290411	2603.61	4454.18	Slice10	CA3 Glut	HPF-3	Glut
CEMBA3C_10D3C_R2_P3-5-L3-D10	C9-R1-57536308402293745179712236799065194734	1909.67	3841.21	Slice10	CA3 Glut	HPF-3	Glut
CEMBA3C_10D3C_R2_P3-5-L3-F22	C9-R1-131974082075835647679230179387163794329	2084.03	3491.18	Slice10	CA3 Glut	HPF-3	Glut
CEMBA3C_10D3C_R2_P3-5-L3-F9	C9-R1-226594950464372092237551965541666861396	1832.96	4066.18	Slice10	CA3 Glut	HPF-3	Glut
CEMBA3C_10D3C_R2_P3-5-L3-H21	C9-R1-302619697534770344879949240911760569670	1878.7	4345.51	Slice10	CA3 Glut	HPF-3	Glut
CEMBA3C_10D3C_R2_P3-5-L3-H22	C9-R1-134274830692907435250647812412274184269	2265.05	3911	Slice10	CA3 Glut	HPF-3	Glut
CEMBA3C_10D3C_R2_P3-5-L3-I22	C9-R1-166746117284405186818512658111547108259	448.915	3514.29	Slice10	CA3 Glut	HPF-3	Glut
CEMBA3C_10D3C_R2_P3-5-L3-I9	C9-R1-232201270763276245357834940924113325473	1871.68	4117	Slice10	CA3 Glut	HPF-3	Glut
CEMBA3C_10D3C_R2_P3-5-L3-J21	C9-R1-133420633934169082932806484939729118384	2340.55	4076.75	Slice10	CA3 Glut	HPF-3	Glut
CEMBA3C_10D3C_R2_P3-5-L3-L9	C9-R1-289306881480754015317554900269644854882	2272.33	3861.49	Slice10	CA3 Glut	HPF-3	Glut
CEMBA3C_10D3C_R2_P1-1-I24-A14	C9-R1-208174476939101681704157962389607966982	2097.3	3798.28	Slice10	CA3 Glut	HPF-3	Glut
CEMBA3C_10D3C_R2_P1-1-I24-G1	C9-R1-325004909579295829098575967378485092854	2472.92	4238.29	Slice10	CA3 Glut	HPF-3	Glut
CEMBA3C_10D3C_R2_P1-1-I24-L13	C9-R1-114382640358277055087003972938999188648	1972.35	3526.07	Slice10	CA3 Glut	HPF-3	Glut
CEMBA3C_10D3C_R2_P1-1-I24-O2	C9-R1-125939705300777908120414726509832999434	2232.75	4038.88	Slice10	CA3 Glut	HPF-3	Glut
CEMBA3C_10D3C_R2_P1-1-I24-P14	C9-R1-178591020221529965706851087758236461569	1815.23	3864.16	Slice10	CA3 Glut	HPF-3	Glut
CEMBA3C_10D3C_R2_P2-1-J3-C13	C9-R1-332865955615855506248784141497946088803	2663.24	4537.59	Slice10	CA3 Glut	HPF-3	Glut
CEMBA3C_10D3C_R2_P2-1-J3-C2	C9-R1-239737723519340287473129113581445958475	1836.23	3971.99	Slice10	CA3 Glut	HPF-3	Glut
CEMBA3C_10D3C_R2_P2-1-J3-P13	C9-R1-76269343805581389515617666047622852416	2278.11	3939.46	Slice10	CA3 Glut	HPF-3	Glut
CEMBA3C_10D3C_R2_P4-4-J7-B8	C9-R1-226664554716511573107496405103487831434	2978.12	5083.46	Slice10	CA3 Glut	HPF-3	Glut
CEMBA3C_10D3C_R2_P4-4-J7-C20	C9-R1-122024879053485567795711742754843175903	2857.28	4807.56	Slice10	CA3 Glut	HPF-3	Glut
CEMBA3C_10D3C_R2_P4-4-J7-F19	C9-R1-142957020644623241390605584334823400991	2447.71	4257.13	Slice10	CA3 Glut	HPF-3	Glut
CEMBA3C_10D3C_R2_P4-4-J7-H19	C9-R1-239528015196617834728869685174325157260	2473.25	4351.69	Slice10	CA3 Glut	HPF-3	Glut
CEMBA3C_10D3C_R2_P4-4-J7-J7	C9-R1-330876033949980543869772191971213111058	2045.47	3621.91	Slice10	CA3 Glut	HPF-3	Glut
CEMBA3C_10D3C_R2_P4-4-J7-K19	C9-R1-142957020644623241390605584334823400991	2447.71	4257.13	Slice10	CA3 Glut	HPF-3	Glut
CEMBA3C_10D3C_R2_P4-4-J7-K7	C9-R1-101325468345899120363156148483232725747	2237.67	3937.46	Slice10	CA3 Glut	HPF-3	Glut
CEMBA3C_10D3C_R2_P4-4-J7-L19	C9-R1-119957333802183656536765802970802182173	1879.53	3883.33	Slice10	CA3 Glut	HPF-3	Glut
CEMBA3C_10D3C_R2_P4-4-J7-M20	C9-R1-178591020221529965706851087758236461569	1815.23	3864.16	Slice10	CA3 Glut	HPF-3	Glut
CEMBA3C_10D3C_R2_P3-4-L3-B20	C9-R1-142919962640569683789967693783101390929	1844.08	3722.7	Slice10	CA3 Glut	HPF-3	Glut
CEMBA3C_10D3C_R2_P3-4-L3-D20	C9-R1-315991876615714277065849904170315651588	2427.83	4110.53	Slice10	CA3 Glut	HPF-3	Glut
CEMBA3C_10D3C_R2_P3-4-L3-H19	C9-R1-313939976080888610535293995901784345395	1833.9	4211.34	Slice10	CA3 Glut	HPF-3	Glut
CEMBA3C_10D3C_R2_P3-4-L3-L20	C9-R1-337733172997196062849462795642661527516	2097.13	3703.41	Slice10	CA3 Glut	HPF-3	Glut
CEMBA3C_10D3C_R2_P3-4-L3-N20	C9-R1-7330418229837968835266664303192165657	2013.89	3859.13	Slice10	CA3 Glut	HPF-3	Glut
CEMBA3C_10D3C_R2_P4-2-J7-A3	C9-R1-200044121264189321917344229543199404333	1824.37	3663.62	Slice10	CA3 Glut	HPF-3	Glut
CEMBA3C_10D3C_R2_P4-2-J7-C4	C9-R1-173740480196358821857680777931247742309	2134.29	3795.53	Slice10	CA3 Glut	HPF-3	Glut
CEMBA3C_10D3C_R2_P4-2-J7-G15	C9-R1-105707557387592759179155448355665582774	1950.65	3718.25	Slice10	CA3 Glut	HPF-3	Glut
CEMBA3C_10D3C_R2_P4-2-J7-G4	C9-R1-329358911245511269205902850229176594233	2959.88	5017.68	Slice10	CA3 Glut	HPF-3	Glut
CEMBA3C_10D3C_R2_P4-2-J7-K3	C9-R1-212541331070543845442161868816549289976	2463.58	4160.37	Slice10	CA3 Glut	HPF-3	Glut
CEMBA3C_10D3C_R2_P4-2-J7-L16	C9-R1-180926221113324460905921803801094924107	1843.75	3852.19	Slice10	CA3 Glut	HPF-3	Glut
CEMBA3C_10D3C_R2_P4-2-J7-O16	C9-R1-262832470290427535413242891988927462403	1912.72	4176.72	Slice10	CA3 Glut	HPF-3	Glut
CEMBA3C_10D3C_R2_P3-6-L3-H12	C9-R1-241383259343179173513450539709876608164	1815.94	3734.53	Slice10	CA3 Glut	HPF-3	Glut
CEMBA3C_10D3C_R2_P3-6-L3-J12	C9-R1-122143445700884675628152296617402726066	2019.88	3825.28	Slice10	CA3 Glut	HPF-3	Glut
CEMBA3C_10D3C_R2_P3-6-L3-K23	C9-R1-133420633934169082932806484939729118384	2340.55	4076.75	Slice10	CA3 Glut	HPF-3	Glut
CEMBA3C_10D3C_R2_P4-3-J7-C6	C9-R1-119957333802183656536765802970802182173	1879.53	3883.33	Slice10	CA3 Glut	HPF-3	Glut
CEMBA3C_10D3C_R2_P4-3-J7-J17	C9-R1-325004909579295829098575967378485092854	2472.92	4238.29	Slice10	CA3 Glut	HPF-3	Glut
CEMBA3C_10D3C_R2_P4-3-J7-K17	C9-R1-112216909563966213663726139398524157707	1936.99	3654.86	Slice10	CA3 Glut	HPF-3	Glut
CEMBA3C_10D3C_R2_P4-3-J7-N17	C9-R1-50188987980557724254983503373775437550	1967.34	3861.29	Slice10	CA3 Glut	HPF-3	Glut
CEMBA3C_10D3C_R2_P4-3-J7-O6	C9-R1-239528015196617834728869685174325157260	2473.25	4351.69	Slice10	CA3 Glut	HPF-3	Glut
CEMBA3C_10D3C_R2_P4-3-J7-P5	C9-R1-134274830692907435250647812412274184269	2265.05	3911	Slice10	CA3 Glut	HPF-3	Glut
CEMBA3C_10D3C_R2_P2-5-J3-D10	C9-R1-145016227646805971354730291096842326650	2348.42	4057.13	Slice10	CA3 Glut	HPF-3	Glut
CEMBA3C_10D3C_R2_P2-5-J3-D22	C9-R1-98492577578357438562974634703732506316	1821.3	4247.84	Slice10	CA3 Glut	HPF-3	Glut
CEMBA3C_10D3C_R2_P2-5-J3-J9	C9-R1-332747112163500419635908171892169696115	2173.23	3975.39	Slice10	CA3 Glut	HPF-3	Glut
CEMBA3C_10D3C_R2_P2-5-J3-L21	C9-R1-127053505558294197244428616399945954323	2630.12	4499.69	Slice10	CA3 Glut	HPF-3	Glut
CEMBA3C_10D3C_R2_P2-5-J3-P10	C9-R1-188588494380651190437808677573508045778	1870.95	3919.02	Slice10	CA3 Glut	HPF-3	Glut
CEMBA3C_10D3C_R2_P1-2-I24-G16	C9-R1-134274830692907435250647812412274184269	2265.05	3911	Slice10	CA3 Glut	HPF-3	Glut
CEMBA3C_10D3C_R2_P1-2-I24-I15	C9-R1-17859905369983800644040300978725096199	2235.64	3703.24	Slice10	CA3 Glut	HPF-3	Glut
CEMBA3C_10D3C_R2_P1-2-I24-K15	C9-R1-176655583737222394771312019624515494744	2091.81	3601.18	Slice10	CA3 Glut	HPF-3	Glut
CEMBA3C_10D3C_R2_P1-2-I24-M15	C9-R1-60154124662188507298126493416677537495	2842.05	4828.24	Slice10	CA3 Glut	HPF-3	Glut
CEMBA3C_10D3C_R2_P1-2-I24-O3	C9-R1-188588494380651190437808677573508045778	1870.95	3919.02	Slice10	CA3 Glut	HPF-3	Glut
CEMBA3C_10D3C_R2_P2-2-J3-A16	C9-R1-42269977173359857193842162034891776333	2277.79	3920.18	Slice10	CA3 Glut	HPF-3	Glut
CEMBA3C_10D3C_R2_P2-2-J3-D15	C9-R1-84009654577008625578512699778890586900	2142.98	3802.12	Slice10	CA3 Glut	HPF-3	Glut
CEMBA3C_10D3C_R2_P2-2-J3-G4	C9-R1-155776237058510394097547173730738750726	1839.93	4171.48	Slice10	CA2 Glut	HPF-3	Glut
CEMBA3C_10D3C_R2_P2-2-J3-H16	C9-R1-201666196819173356615328964288193700505	1757.82	935.464	Slice10	CA3 Glut	HPF-3	Glut
CEMBA3C_10D3C_R2_P2-2-J3-H4	C9-R1-2406367114253041610002829538724908311	3028.63	5053.95	Slice10	CA3 Glut	HPF-3	Glut
CEMBA3C_10D3C_R2_P2-2-J3-I16	C9-R1-68234199855166760735571042120665160	2046.45	3656.85	Slice10	CA3 Glut	HPF-3	Glut
CEMBA3C_10D3C_R2_P2-2-J3-L16	C9-R1-154250203343804511139123962261066355548	2042.16	3715.99	Slice10	CA3 Glut	HPF-3	Glut
CEMBA3C_10F3C_R1_P2-6-J11-E11	C9-R1-102250874050130328919725184780248924580	2466.39	4247.26	Slice10	CA3 Glut	HY-2	Glut
CEMBA3C_10F3C_R1_P4-6-B6-D23	C9-R1-40537368731327340277072455636191926789	1889.02	3610.31	Slice10	CA3 Glut	HY-2	Glut
CEMBA3C_10F3C_R1_P6-1-F6-H1	C9-R1-147071162033573948984359126071494124405	2015.35	3776.84	Slice10	CA3 Glut	HY-2	Glut
CEMBA3C_10F3C_R1_P6-3-F6-O6	C9-R1-32826428040650632995227385427951400569	1835.98	3742.79	Slice10	CA3 Glut	HY-2	Glut
CEMBA3C_10F3C_R2_P7-5-I2-A21	C9-R1-102250874050130328919725184780248924580	2466.39	4247.26	Slice10	CA3 Glut	HY-2	Glut
CEMBA3C_10F3C_R2_P7-5-I2-B10	C9-R1-152553146899100864991232027351878885103	1906.29	4254	Slice10	CA3 Glut	HY-2	Glut
CEMBA3C_10F3C_R2_P2-4-K15-A7	C9-R1-305639140022067398684258150988461625530	1979.87	3113.37	Slice10	CA3 Glut	HY-2	Glut
CEMBA3C_10E3C_R2_P7-1-F6-I13	C9-R1-239528015196617834728869685174325157260	2473.25	4351.69	Slice10	CA3 Glut	TH-2	Glut
CEMBA3C_10E3C_R2_P9-5-D8-M21	C9-R1-295676048363421087686380751734178122143	2150.43	3811.68	Slice10	CA3 Glut	TH-2	Glut
CEMBA3C_10E3C_R2_P9-3-D8-I18	C9-R1-68067600222862869132978737001104397699	2136.57	3638.71	Slice10	CA3 Glut	TH-2	Glut
CEMBA3C_10D3C_R2_P2-6-J3-O23	C9-R1-15674664779925661596226077357598314138	2247.5	4011.77	Slice10	CA3 Glut	HPF-3	Glut
CEMBA191126_HCV_3-CEMBA191126_HCV_4-A1-AD004	C9-R1-246694772735058033810935304660579409175	1907.18	3908.44	Slice10	CA2 Glut	HPF-3	Glut
CEMBA3C_2A3C_R1_P5-4-A9-B7	C1-R2-244343838121381645104720232513780623133	2941.58	3189.22	Slice2	L6 CT CTX Glut	Cortex-1	Glut
CEMBA3C_2A3C_R1_P5-4-A9-E7	C1-R2-101605633162684140529386399452856785823	3243.88	3030.7	Slice2	L6 CT CTX Glut	Cortex-1	Glut
CEMBA3C_2A3C_R1_P5-4-A9-G19	C1-R2-301174320455347635405313301101672933600	2550.5	3290.52	Slice2	L6 CT CTX Glut	Cortex-1	Glut
CEMBA3C_2A3C_R1_P5-4-A9-N19	C1-R2-98021898887700788477747592082556475596	2908.64	3296.53	Slice2	L6 CT CTX Glut	Cortex-1	Glut
CEMBA3C_2A3C_R1_P8-1-G9-B1	C1-R2-101649948889092267536780942503760154247	1631.25	3326.47	Slice2	L6 CT CTX Glut	Cortex-1	Glut
CEMBA3C_2A3C_R1_P8-1-G9-G13	C1-R2-222141561309731050290094676234285567510	2759.44	3365.1	Slice2	L6 CT CTX Glut	Cortex-1	Glut
CEMBA3C_2A3C_R1_P8-1-G9-N13	C1-R2-282987572406374667012584833859778899873	2892.05	3348.46	Slice2	L6 CT CTX Glut	Cortex-1	Glut
CEMBA3C_2A3C_R1_P5-1-A9-B1	C1-R2-297275557948399632323325229109476738850	2346.47	3086.63	Slice2	L6 CT CTX Glut	Cortex-1	Glut
CEMBA3C_2A3C_R1_P5-1-A9-D14	C1-R2-149542687895421836183788755811303237169	2267.4	3280.54	Slice2	L6 CT CTX Glut	Cortex-1	Glut
CEMBA3C_2A3C_R1_P5-1-A9-E1	C1-R2-10515276047688661506114077853133569342	3231.34	3213.79	Slice2	L6 CT CTX Glut	Cortex-1	Glut
CEMBA3C_2A3C_R1_P5-1-A9-F2	C1-R2-252348190080888596977551442443393650018	3249.25	3080.71	Slice2	L6 CT CTX Glut	Cortex-1	Glut
CEMBA3C_2A3C_R1_P5-1-A9-J13	C1-R2-7373701287555559906043905626723111684	1891.05	2932.43	Slice2	L6 CT CTX Glut	Cortex-1	Glut
CEMBA3C_2A3C_R1_P5-1-A9-N2	C1-R2-100088997884683617221832565634124312328	2670.22	3287.55	Slice2	L6 CT CTX Glut	Cortex-1	Glut
CEMBA3C_2A3C_R1_P5-1-A9-P13	C1-R2-236972625086691327207827204201312126402	2037.42	3080.56	Slice2	L6 CT CTX Glut	Cortex-1	Glut
CEMBA3C_2A3C_R1_P4-2-O7-D4	C1-R2-119343089012722440636024090188910188765	3148.03	2958.96	Slice2	L6 CT CTX Glut	Cortex-1	Glut
CEMBA3C_2A3C_R1_P4-2-O7-E15	C1-R2-280083806125897432795525068443715406347	2298.12	3465.28	Slice2	L6 CT CTX Glut	Cortex-1	Glut
CEMBA3C_2A3C_R1_P4-2-O7-G3	C1-R2-21553614006601685856440431371925587337	2575.5	3770.78	Slice2	L6 CT CTX Glut	Cortex-1	Glut
CEMBA3C_2A3C_R1_P4-2-O7-J3	C1-R2-285794082247143189256286907079693693580	3033.69	3183.64	Slice2	L6 CT CTX Glut	Cortex-1	Glut
CEMBA3C_2A3C_R1_P8-2-G9-A3	C1-R2-116304711830806987908797530810825150769	2082.33	2909.88	Slice2	L6 CT CTX Glut	Cortex-1	Glut
CEMBA3C_2A3C_R1_P8-2-G9-E16	C1-R2-153335180946067266406144918227744921570	1842.82	3393.07	Slice2	L6 CT CTX Glut	Cortex-1	Glut
CEMBA3C_2A3C_R1_P8-2-G9-G3	C1-R2-148810188967128646375691352087236874217	2303.51	3003.63	Slice2	L6 CT CTX Glut	Cortex-1	Glut
CEMBA3C_2A3C_R1_P6-4-C9-A20	C1-R2-263730855708449320687698113157430768272	2115.36	3574.03	Slice2	L6 CT CTX Glut	Cortex-1	Glut
CEMBA3C_2A3C_R1_P6-4-C9-A8	C1-R2-63225838985668430095571611218029172864	2762.11	3221.37	Slice2	L6 CT CTX Glut	Cortex-1	Glut
CEMBA3C_2A3C_R1_P6-4-C9-E7	C1-R2-113831204837996685228863115188549629976	2982.27	3481.04	Slice2	L6 CT CTX Glut	Cortex-1	Glut
CEMBA3C_2A3C_R1_P6-4-C9-E8	C1-R2-155481326085656371895071981913193864703	3003.94	3570.58	Slice2	L6 CT CTX Glut	Cortex-1	Glut
CEMBA3C_2A3C_R1_P6-4-C9-H19	C1-R2-151008944660662750270844112829853543175	1564.86	3538.2	Slice2	L6 CT CTX Glut	Cortex-1	Glut
CEMBA3C_2A3C_R1_P6-4-C9-H20	C1-R2-284475005461973713529783370284143647748	2249.84	3534.76	Slice2	L6 CT CTX Glut	Cortex-1	Glut
CEMBA3C_2A3C_R1_P6-4-C9-N7	C1-R2-29197187637152256042327614859844703482	2862.99	3630.56	Slice2	L6 CT CTX Glut	Cortex-1	Glut
CEMBA3C_2A3C_R1_P6-4-C9-O19	C1-R2-7847141567232012617672721907009677902	2245.82	3355.61	Slice2	L6 CT CTX Glut	Cortex-1	Glut
CEMBA3C_2A3C_R1_P6-4-C9-O7	C1-R2-96436022087236135135264269481539006487	1649.85	3019.79	Slice2	L6 CT CTX Glut	Cortex-1	Glut
CEMBA3C_2A3C_R1_P6-4-C9-P19	C1-R2-147083807569271058946258102897927999469	1408.7	2966.42	Slice2	L6 CT CTX Glut	Cortex-1	Glut
CEMBA3C_2A3C_R1_P9-4-I9-D8	C1-R2-337881879584897986797050753933385692652	1751.29	3707.95	Slice2	L6 CT CTX Glut	Cortex-1	Glut
CEMBA3C_2A3C_R1_P9-4-I9-F19	C1-R2-303062473058491299150457069258506578483	2798.43	3181.72	Slice2	L6 CT CTX Glut	Cortex-1	Glut
CEMBA3C_2A3C_R1_P9-4-I9-L7	C1-R2-214300648803007827869937029864068126620	3008.53	3111.96	Slice2	L6 CT CTX Glut	Cortex-1	Glut
CEMBA3C_2A3C_R1_P9-4-I9-N19	C1-R2-221233288388401119315272452551628269753	1670.24	3464.72	Slice2	L6 CT CTX Glut	Cortex-1	Glut
CEMBA3C_2A3C_R1_P9-4-I9-P8	C1-R2-96982262278142467302898569684877353607	2147.4	3120.92	Slice2	L6 CT CTX Glut	Cortex-1	Glut
CEMBA3C_2A3C_R1_P4-1-O7-A2	C1-R2-261294395122673917072194857708798724689	2521.56	3559.94	Slice2	L6 CT CTX Glut	Cortex-1	Glut
CEMBA3C_2A3C_R1_P4-1-O7-D1	C1-R2-87823630856686965373594423880695208515	3084.39	3061.81	Slice2	L6 CT CTX Glut	Cortex-1	Glut
CEMBA3C_2A3C_R1_P4-1-O7-D14	C1-R2-76879253665111232312633818968212978922	1686.05	3491.8	Slice2	L6 CT CTX Glut	Cortex-1	Glut
CEMBA3C_2A3C_R1_P4-1-O7-E2	C1-R2-101853335641935424955360382096050354156	3024.83	3255.22	Slice2	L6 CT CTX Glut	Cortex-1	Glut
CEMBA3C_2A3C_R1_P4-1-O7-G1	C1-R2-97801357074352467852011348256055285868	2470.83	3183.72	Slice2	L6 CT CTX Glut	Cortex-1	Glut
CEMBA3C_2A3C_R1_P4-1-O7-H14	C1-R2-334154310588925745759013980589037913008	2695.21	3242.16	Slice2	L6 CT CTX Glut	Cortex-1	Glut
CEMBA3C_2A3C_R1_P4-1-O7-O14	C1-R2-56610111914394506147909034747208246761	2363.2	3405.1	Slice2	L6 CT CTX Glut	Cortex-1	Glut
CEMBA3C_2A3C_R1_P4-4-O7-A20	C1-R2-30714369659803369434693175999577668693	2894.16	3809.44	Slice2	L6 CT CTX Glut	Cortex-1	Glut
CEMBA3C_2A3C_R1_P4-4-O7-E8	C1-R2-269672858630302056115224144980034149253	2396.33	3416.63	Slice2	L6 CT CTX Glut	Cortex-1	Glut
CEMBA3C_2A3C_R1_P4-4-O7-G19	C1-R2-140114885847063161429282672306419731072	2698.24	3569.07	Slice2	L6 CT CTX Glut	Cortex-1	Glut
CEMBA3C_2A3C_R1_P4-4-O7-H20	C1-R2-132554995311373100274184424403186477375	2342.41	2982.81	Slice2	L6 CT CTX Glut	Cortex-1	Glut
CEMBA3C_2A3C_R1_P4-4-O7-J19	C1-R2-305251116533986105268842474904564222270	2534.86	3604.58	Slice2	L6 CT CTX Glut	Cortex-1	Glut
CEMBA3C_2A3C_R1_P4-4-O7-M20	C1-R2-223389231194939878499621749701009578855	3031.49	3302.48	Slice2	L6 CT CTX Glut	Cortex-1	Glut
CEMBA3C_2A3C_R1_P6-5-C9-C9	C1-R2-339867118191502482247612883125691228946	1612.16	3059.53	Slice2	L6 CT CTX Glut	Cortex-1	Glut
CEMBA3C_2A3C_R1_P6-5-C9-E9	C1-R2-339867118191502482247612883125691228946	1612.16	3059.53	Slice2	L6 CT CTX Glut	Cortex-1	Glut
CEMBA3C_2A3C_R1_P6-5-C9-F9	C1-R2-323189091819319376008323758492420508555	2997.79	3078.43	Slice2	L6 CT CTX Glut	Cortex-1	Glut
CEMBA3C_2A3C_R1_P6-5-C9-H9	C1-R2-167127167951677431419524049724051265688	2215.93	2937.31	Slice2	L6 CT CTX Glut	Cortex-1	Glut
CEMBA3C_2A3C_R1_P6-5-C9-M22	C1-R2-161835724206583155942607591457479128040	1731.51	3046.18	Slice2	L6 CT CTX Glut	Cortex-1	Glut
CEMBA3C_2A3C_R1_P6-5-C9-N10	C1-R2-76879253665111232312633818968212978922	1686.05	3491.8	Slice2	L6 CT CTX Glut	Cortex-1	Glut
CEMBA3C_2A3C_R1_P8-5-G9-A9	C1-R2-258245853924051072966149850876694116441	2375.03	3117.18	Slice2	L6 CT CTX Glut	Cortex-1	Glut
CEMBA3C_2A3C_R1_P8-5-G9-B21	C1-R2-80803377004178099355545401048240567578	2883.91	3432.21	Slice2	L6 CT CTX Glut	Cortex-1	Glut
CEMBA3C_2A3C_R1_P8-5-G9-C22	C1-R2-286690195575058588662295811839657994978	1525.64	3113.98	Slice2	L6 CT CTX Glut	Cortex-1	Glut
CEMBA3C_2A3C_R1_P8-5-G9-D10	C1-R2-78875254413986555638175413509182798699	2314.58	3062.78	Slice2	L6 CT CTX Glut	Cortex-1	Glut
CEMBA3C_2A3C_R1_P8-5-G9-E10	C1-R2-252558740823039654579636401247872982501	2524.97	3486.91	Slice2	L6 CT CTX Glut	Cortex-1	Glut
CEMBA3C_2A3C_R1_P8-5-G9-J10	C1-R2-197514396611045516056772658735888514155	2371.88	3325.31	Slice2	L6 CT CTX Glut	Cortex-1	Glut
CEMBA3C_2A3C_R1_P8-5-G9-K21	C1-R2-153335180946067266406144918227744921570	1842.82	3393.07	Slice2	L6 CT CTX Glut	Cortex-1	Glut
CEMBA3C_2A3C_R1_P3-6-M7-F12	C1-R2-82525333927306149405593080130559453265	2319.02	3369.16	Slice2	L6 CT CTX Glut	Cortex-1	Glut
CEMBA3C_2A3C_R1_P3-6-M7-G11	C1-R2-77547457107375242282936924113944277219	1919.47	2898.6	Slice2	L6 CT CTX Glut	Cortex-1	Glut
CEMBA3C_2A3C_R1_P3-6-M7-M11	C1-R2-112709038208228772564909663293965381779	2854.42	3387.04	Slice2	L6 CT CTX Glut	Cortex-1	Glut
CEMBA3C_2A3C_R1_P3-6-M7-N23	C1-R2-200224869984653837694011332924713542490	2569.67	3236.17	Slice2	L6 CT CTX Glut	Cortex-1	Glut
CEMBA3C_2A3C_R1_P7-5-E9-A22	C1-R2-56610111914394506147909034747208246761	2363.2	3405.1	Slice2	L6 CT CTX Glut	Cortex-1	Glut
CEMBA3C_2A3C_R1_P7-5-E9-J22	C1-R2-96886732199126130299178539313626998332	1592.85	3362.01	Slice2	L6 CT CTX Glut	Cortex-1	Glut
CEMBA3C_2A3C_R1_P7-5-E9-M22	C1-R2-147083807569271058946258102897927999469	1408.7	2966.42	Slice2	L6 CT CTX Glut	Cortex-1	Glut
CEMBA3C_2A3C_R1_P7-5-E9-O10	C1-R2-85548963630557561476338921639257382357	2718.95	3562.74	Slice2	L6 CT CTX Glut	Cortex-1	Glut
CEMBA3C_2A3C_R1_P7-5-E9-P22	C1-R2-221532943145638444428840885342169691038	2569.93	3260.28	Slice2	L6 CT CTX Glut	Cortex-1	Glut
CEMBA3C_2A3C_R1_P8-6-G9-B11	C1-R2-2070546640722260641036219829284650493	3237.8	3458.9	Slice2	L6 CT CTX Glut	Cortex-1	Glut
CEMBA3C_2A3C_R1_P8-6-G9-D11	C1-R2-263730855708449320687698113157430768272	2115.36	3574.03	Slice2	L6 CT CTX Glut	Cortex-1	Glut
CEMBA3C_2A3C_R1_P8-6-G9-D23	C1-R2-219419173020887240855640524994955837145	2259.04	3349.44	Slice2	L6 CT CTX Glut	Cortex-1	Glut
CEMBA3C_2A3C_R1_P8-6-G9-F11	C1-R2-224184819536986298278844321003282186313	2834.06	3339.96	Slice2	L6 CT CTX Glut	Cortex-1	Glut
CEMBA3C_2A3C_R1_P8-6-G9-M12	C1-R2-148517968388454829870363680414466424337	2635.51	3898.08	Slice2	L6 CT CTX Glut	Cortex-1	Glut
CEMBA3C_2A3C_R1_P8-6-G9-N12	C1-R2-21952609715210359309204968353331653946	2919.32	3810.54	Slice2	L6 CT CTX Glut	Cortex-1	Glut
CEMBA3C_2A3C_R1_P7-3-E9-A17	C1-R2-157157746709663842499319141070384452180	2022.69	3435.56	Slice2	L6 CT CTX Glut	Cortex-1	Glut
CEMBA3C_2A3C_R1_P7-3-E9-A6	C1-R2-335579145682414460487254709173670283102	2103.73	2953.94	Slice2	L6 CT CTX Glut	Cortex-1	Glut
CEMBA3C_2A3C_R1_P7-3-E9-E5	C1-R2-32338490467861901681977952736126771168	2894.32	3809.02	Slice2	L6 CT CTX Glut	Cortex-1	Glut
CEMBA3C_2A3C_R1_P7-3-E9-F18	C1-R2-114881656361835176737011968231102576317	1679.15	2697.71	Slice2	L6 CT CTX Glut	Cortex-1	Glut
CEMBA3C_2A3C_R1_P7-3-E9-N5	C1-R2-208349374097175167038475626712886290802	1584.75	3037.57	Slice2	L6 CT CTX Glut	Cortex-1	Glut
CEMBA3C_2A3C_R1_P5-5-A9-B22	C1-R2-199574590755391147885262855066072284036	2070.14	3215.15	Slice2	L6 CT CTX Glut	Cortex-1	Glut
CEMBA3C_2A3C_R1_P5-5-A9-E10	C1-R2-100491942139924617787701046822815088854	2175.88	3749.94	Slice2	L6 CT CTX Glut	Cortex-1	Glut
CEMBA3C_2A3C_R1_P5-5-A9-E9	C1-R2-63434554579155482741357460635131245354	2932.65	3149.81	Slice2	L6 CT CTX Glut	Cortex-1	Glut
CEMBA3C_2A3C_R1_P5-5-A9-F10	C1-R2-85141171229200480043527318588034943352	2753.1	3200.82	Slice2	L6 CT CTX Glut	Cortex-1	Glut
CEMBA3C_2A3C_R1_P5-5-A9-G21	C1-R2-134125360713229911748324471080125417304	2678.21	3949.4	Slice2	L6 CT CTX Glut	Cortex-1	Glut
CEMBA3C_2A3C_R1_P5-5-A9-K21	C1-R2-328810978294015807210370782940949602599	2955.22	3720	Slice2	L6 CT CTX Glut	Cortex-1	Glut
CEMBA3C_2A3C_R1_P5-5-A9-O9	C1-R2-58836077710633437251171444942621013271	2680.53	3363.02	Slice2	L6 CT CTX Glut	Cortex-1	Glut
CEMBA3C_2A3C_R1_P3-5-M7-A21	C1-R2-197408625907877098443427730749827711432	2632.92	3337.73	Slice2	L6 CT CTX Glut	Cortex-1	Glut
CEMBA3C_2A3C_R1_P3-5-M7-D10	C1-R2-147083807569271058946258102897927999469	1408.7	2966.42	Slice2	L6 CT CTX Glut	Cortex-1	Glut
CEMBA3C_2A3C_R1_P3-5-M7-G22	C1-R2-99407061468514490745652969404652109250	2719.96	3503.4	Slice2	L6 CT CTX Glut	Cortex-1	Glut
CEMBA3C_2A3C_R1_P3-5-M7-J22	C1-R2-284224090761924765981435774653911192450	2307.05	3870.61	Slice2	L6 CT CTX Glut	Cortex-1	Glut
CEMBA3C_2A3C_R1_P3-5-M7-J9	C1-R2-226621663376602699022406421302174417690	2255.43	3290.29	Slice2	L6 CT CTX Glut	Cortex-1	Glut
CEMBA3C_2A3C_R1_P3-5-M7-K10	C1-R2-327069832708325906194828872322905322367	2824.79	3648.58	Slice2	L6 CT CTX Glut	Cortex-1	Glut
CEMBA3C_2A3C_R1_P3-5-M7-K21	C1-R2-66111292568269162766856911000314639975	2442.22	3886.56	Slice2	L6 CT CTX Glut	Cortex-1	Glut
CEMBA3C_2A3C_R1_P3-4-M7-A20	C1-R2-223389231194939878499621749701009578855	3031.49	3302.48	Slice2	L6 CT CTX Glut	Cortex-1	Glut
CEMBA3C_2A3C_R1_P3-4-M7-C20	C1-R2-57624154065441918050333071499399722359	2547.45	3500.37	Slice2	L6 CT CTX Glut	Cortex-1	Glut
CEMBA3C_2A3C_R1_P3-4-M7-E7	C1-R2-166918871761269639785137487423152323144	1610.85	3077.4	Slice2	L6 CT CTX Glut	Cortex-1	Glut
CEMBA3C_2A3C_R1_P3-4-M7-I20	C1-R2-277491072457683540368411747053716635426	2706.56	3441.21	Slice2	L6 CT CTX Glut	Cortex-1	Glut
CEMBA3C_2A3C_R1_P3-4-M7-K8	C1-R2-255328443435933179515347547026361255424	2521.78	3256.31	Slice2	L6 CT CTX Glut	Cortex-1	Glut
CEMBA3C_2A3C_R1_P3-4-M7-P19	C1-R2-75763222136246277607922706959360994028	1476.45	3308.93	Slice2	L6 CT CTX Glut	Cortex-1	Glut
CEMBA3C_2A3C_R1_P3-4-M7-P20	C1-R2-6073393876212543185357848858272912606	1975.51	3494.75	Slice2	L6 CT CTX Glut	Cortex-1	Glut
CEMBA3C_2A3C_R1_P2-1-I7-A2	C1-R2-218776621205355026829134354643344200588	1392.23	3166.63	Slice2	L6 CT CTX Glut	Cortex-1	Glut
CEMBA3C_2A3C_R1_P2-1-I7-B1	C1-R2-159174128884064786712201309950212141683	1900.29	2923.93	Slice2	L6 CT CTX Glut	Cortex-1	Glut
CEMBA3C_2A3C_R1_P2-1-I7-C13	C1-R2-152764576695517644774304062086008375225	2356.97	3253.96	Slice2	L6 CT CTX Glut	Cortex-1	Glut
CEMBA3C_2A3C_R1_P2-1-I7-N13	C1-R2-42432650104933612917529052070590257059	3048.78	3137.98	Slice2	L6 CT CTX Glut	Cortex-1	Glut
CEMBA3C_2A3C_R1_P2-1-I7-P13	C1-R2-288377215008889375108804947862411727196	2813.58	3269.32	Slice2	L6 CT CTX Glut	Cortex-1	Glut
CEMBA3C_2A3C_R1_P6-2-C9-B16	C1-R2-229491069689731008739620364037746135642	2831.3	3643.05	Slice2	L6 CT CTX Glut	Cortex-1	Glut
CEMBA3C_2A3C_R1_P6-2-C9-G15	C1-R2-148810188967128646375691352087236874217	2303.51	3003.63	Slice2	L6 CT CTX Glut	Cortex-1	Glut
CEMBA3C_2A3C_R1_P6-2-C9-H15	C1-R2-311295566339333212431684241039974113897	1617	3101.75	Slice2	L6 CT CTX Glut	Cortex-1	Glut
CEMBA3C_2A3C_R1_P6-2-C9-H16	C1-R2-101649948889092267536780942503760154247	1631.25	3326.47	Slice2	L6 CT CTX Glut	Cortex-1	Glut
CEMBA3C_2A3C_R1_P6-2-C9-J3	C1-R2-323456274130711845923414817600232598616	2913.79	3507.73	Slice2	L6 CT CTX Glut	Cortex-1	Glut
CEMBA3C_2A3C_R1_P6-2-C9-J4	C1-R2-296818596647554652329192567077252897438	1994.14	3554.01	Slice2	L6 CT CTX Glut	Cortex-1	Glut
CEMBA3C_2A3C_R1_P6-2-C9-M3	C1-R2-257117741586836210739715964109823308646	3003.42	3296.73	Slice2	L6 CT CTX Glut	Cortex-1	Glut
CEMBA3C_2A3C_R1_P2-3-I7-A18	C1-R2-36781487405517287144395879462797543109	2499.12	3704.65	Slice2	L6 CT CTX Glut	Cortex-1	Glut
CEMBA3C_2A3C_R1_P2-3-I7-B18	C1-R2-329198368777282797716964206494154308929	3215.04	3203.56	Slice2	L6 CT CTX Glut	Cortex-1	Glut
CEMBA3C_2A3C_R1_P2-3-I7-C18	C1-R2-246436940382020032767697204758108418753	2196.7	3518.58	Slice2	L6 CT CTX Glut	Cortex-1	Glut
CEMBA3C_2A3C_R1_P2-3-I7-E5	C1-R2-301063562275273430136082493866727608755	2268.11	3012.85	Slice2	L6 CT CTX Glut	Cortex-1	Glut
CEMBA3C_2A3C_R1_P2-3-I7-E6	C1-R2-151008944660662750270844112829853543175	1564.86	3538.2	Slice2	L6 CT CTX Glut	Cortex-1	Glut
CEMBA3C_2A3C_R1_P2-3-I7-H17	C1-R2-329811149688789577273622873695497803328	3023.58	3113.34	Slice2	L6 CT CTX Glut	Cortex-1	Glut
CEMBA3C_2A3C_R1_P2-3-I7-K6	C1-R2-64830509656190072412495150987573910768	3127.66	3297.49	Slice2	L6 CT CTX Glut	Cortex-1	Glut
CEMBA3C_2A3C_R1_P2-3-I7-L5	C1-R2-127090413269843114378913641461755618620	1873.85	3028.25	Slice2	L6 CT CTX Glut	Cortex-1	Glut
CEMBA3C_2A3C_R1_P4-5-O7-D21	C1-R2-236972625086691327207827204201312126402	2037.42	3080.56	Slice2	L6 CT CTX Glut	Cortex-1	Glut
CEMBA3C_2A3C_R1_P4-5-O7-G22	C1-R2-76879253665111232312633818968212978922	1686.05	3491.8	Slice2	L6 CT CTX Glut	Cortex-1	Glut
CEMBA3C_2A3C_R1_P4-5-O7-J22	C1-R2-10861148241485552627193133995550214678	2993.58	3172.56	Slice2	L6 CT CTX Glut	Cortex-1	Glut
CEMBA3C_2A3C_R1_P4-5-O7-K22	C1-R2-294720222499033683671298813218096051472	1944.39	3463.6	Slice2	L6 CT CTX Glut	Cortex-1	Glut
CEMBA3C_2A3C_R1_P4-5-O7-K9	C1-R2-157157746709663842499319141070384452180	2022.69	3435.56	Slice2	L6 CT CTX Glut	Cortex-1	Glut
CEMBA3C_2A3C_R1_P4-5-O7-O22	C1-R2-81723159956893533461264202596284164509	2884.08	3495.75	Slice2	L6 CT CTX Glut	Cortex-1	Glut
CEMBA3C_2A3C_R1_P4-5-O7-P21	C1-R2-80416168270006446281360111421715133785	2880.04	3235.03	Slice2	L6 CT CTX Glut	Cortex-1	Glut
CEMBA3C_2A3C_R1_P3-1-M7-D1	C1-R2-285756633189844324855315127770782462871	2707.65	3232.02	Slice2	L6 CT CTX Glut	Cortex-1	Glut
CEMBA3C_2A3C_R1_P3-1-M7-D14	C1-R2-331388903092084408905202576166583914349	1764.98	2698.43	Slice2	L6 CT CTX Glut	Cortex-1	Glut
CEMBA3C_2A3C_R1_P3-1-M7-G2	C1-R2-28867822138117982412324751519221667357	2560.03	3270.01	Slice2	L6 CT CTX Glut	Cortex-1	Glut
CEMBA3C_2A3C_R1_P3-1-M7-I2	C1-R2-332561837700988555560720227304081476850	2317.51	3113.48	Slice2	L6 CT CTX Glut	Cortex-1	Glut
CEMBA3C_2A3C_R1_P3-1-M7-J1	C1-R2-78200638259368630165074954014671687896	2942.7	3285.06	Slice2	L6 CT CTX Glut	Cortex-1	Glut
CEMBA3C_2A3C_R1_P3-1-M7-J13	C1-R2-65244065553399937658106637755222999170	2876.18	3323.11	Slice2	L6 CT CTX Glut	Cortex-1	Glut
CEMBA3C_2A3C_R1_P9-1-I9-A1	C1-R2-317094072334083566746245757931664776107	2540.87	3505.82	Slice2	L6 CT CTX Glut	Cortex-1	Glut
CEMBA3C_2A3C_R1_P9-1-I9-A2	C1-R2-89677820320355837947371826568320381885	3090	3084.85	Slice2	L6 CT CTX Glut	Cortex-1	Glut
CEMBA3C_2A3C_R1_P9-1-I9-C1	C1-R2-243588370814206349857429268298320019581	1925.58	2996.55	Slice2	L6 CT CTX Glut	Cortex-1	Glut
CEMBA3C_2A3C_R1_P9-1-I9-E13	C1-R2-180617030700143005147120248546808551815	3162.09	3669.38	Slice2	L6 CT CTX Glut	Cortex-1	Glut
CEMBA3C_2A3C_R1_P9-1-I9-G13	C1-R2-327069832708325906194828872322905322367	2824.79	3648.58	Slice2	L6 CT CTX Glut	Cortex-1	Glut
CEMBA3C_2A3C_R1_P9-1-I9-I13	C1-R2-11860240918117976818856971721605306193	1842.52	3277.7	Slice2	L6 CT CTX Glut	Cortex-1	Glut
CEMBA3C_2A3C_R1_P6-6-C9-D11	C1-R2-100560051516282134691433618776450805026	2352.77	1520.09	Slice2	L6 CT CTX Glut	Cortex-1	Glut
CEMBA3C_2A3C_R1_P6-6-C9-G11	C1-R2-98021898887700788477747592082556475596	2908.64	3296.53	Slice2	L6 CT CTX Glut	Cortex-1	Glut
CEMBA3C_2A3C_R1_P6-6-C9-G23	C1-R2-218776621205355026829134354643344200588	1392.23	3166.63	Slice2	L6 CT CTX Glut	Cortex-1	Glut
CEMBA3C_2A3C_R1_P5-6-A9-B12	C1-R2-58836077710633437251171444942621013271	2680.53	3363.02	Slice2	L6 CT CTX Glut	Cortex-1	Glut
CEMBA3C_2A3C_R1_P5-6-A9-C12	C1-R2-308463544200019755278770044557724749165	2712.6	3205.55	Slice2	L6 CT CTX Glut	Cortex-1	Glut
CEMBA3C_2A3C_R1_P5-6-A9-I11	C1-R2-156437716571185681680513167380126069106	2412.94	3510.58	Slice2	L6 CT CTX Glut	Cortex-1	Glut
CEMBA3C_2A3C_R1_P5-6-A9-M11	C1-R2-18089720012314735480429396344274348917	2077.74	3265.01	Slice2	L6 CT CTX Glut	Cortex-1	Glut
CEMBA3C_2A3C_R1_P5-6-A9-N23	C1-R2-248378374412421772609709217766492254909	1955.53	3209.93	Slice2	L6 CT CTX Glut	Cortex-1	Glut
CEMBA3C_2A3C_R1_P6-3-C9-A18	C1-R2-44898465562043623192390087568953298623	1786.81	3384.18	Slice2	L6 CT CTX Glut	Cortex-1	Glut
CEMBA3C_2A3C_R1_P6-3-C9-B6	C1-R2-53808504919790931232877774411795355358	2684.21	3595.04	Slice2	L6 CT CTX Glut	Cortex-1	Glut
CEMBA3C_2A3C_R1_P6-3-C9-C5	C1-R2-54898254089404389600057023768043530441	2940.76	3211.19	Slice2	L6 CT CTX Glut	Cortex-1	Glut
CEMBA3C_2A3C_R1_P6-3-C9-D18	C1-R2-6073393876212543185357848858272912606	1975.51	3494.75	Slice2	L6 CT CTX Glut	Cortex-1	Glut
CEMBA3C_2A3C_R1_P6-3-C9-E17	C1-R2-313120338072882773711025328650858339588	2724.16	3396.58	Slice2	L6 CT CTX Glut	Cortex-1	Glut
CEMBA3C_2A3C_R1_P6-3-C9-G17	C1-R2-135818652266003341519600458076582030349	2695.96	3490.41	Slice2	L6 CT CTX Glut	Cortex-1	Glut
CEMBA3C_2A3C_R1_P6-3-C9-K18	C1-R2-63434554579155482741357460635131245354	2932.65	3149.81	Slice2	L6 CT CTX Glut	Cortex-1	Glut
CEMBA3C_2A3C_R1_P6-3-C9-K5	C1-R2-75888021874170903122425399069406460826	2139.62	3053.7	Slice2	L6 CT CTX Glut	Cortex-1	Glut
CEMBA3C_2A3C_R1_P6-3-C9-L18	C1-R2-239030537700966773839979552605391441196	3289.02	3273.49	Slice2	L6 CT CTX Glut	Cortex-1	Glut
CEMBA3C_2A3C_R1_P6-3-C9-L5	C1-R2-82525333927306149405593080130559453265	2319.02	3369.16	Slice2	L6 CT CTX Glut	Cortex-1	Glut
CEMBA3C_2A3C_R1_P6-3-C9-O6	C1-R2-28867822138117982412324751519221667357	2560.03	3270.01	Slice2	L6 CT CTX Glut	Cortex-1	Glut
CEMBA3C_2A3C_R1_P9-5-I9-D21	C1-R2-52980880423085177556207685390184213608	1579.46	2876.21	Slice2	L6 CT CTX Glut	Cortex-1	Glut
CEMBA3C_2A3C_R1_P9-5-I9-E9	C1-R2-61863136688235433554155771347028254751	1557.36	3237.58	Slice2	L6 CT CTX Glut	Cortex-1	Glut
CEMBA3C_2A3C_R1_P9-5-I9-G21	C1-R2-268537991223196565938838976196819399845	1716.44	2892.97	Slice2	L6 CT CTX Glut	Cortex-1	Glut
CEMBA3C_2A3C_R1_P9-5-I9-G9	C1-R2-140987140141536002672807219715572892223	2680.84	3582.43	Slice2	L6 CT CTX Glut	Cortex-1	Glut
CEMBA3C_2A3C_R1_P9-5-I9-H9	C1-R2-268640898420340946886705381147140445189	2930.53	3452.33	Slice2	L6 CT CTX Glut	Cortex-1	Glut
CEMBA3C_2A3C_R1_P9-5-I9-K22	C1-R2-301057833221242103242359282748690527554	1907.1	3003.46	Slice2	L6 CT CTX Glut	Cortex-1	Glut
CEMBA3C_2A3C_R1_P9-5-I9-N22	C1-R2-284441899207236323771011579025240217503	2507.49	3708.99	Slice2	L6 CT CTX Glut	Cortex-1	Glut
CEMBA3C_2A3C_R1_P2-2-I7-A15	C1-R2-126853251827892118853391998762997068074	3235.38	3336.46	Slice2	L6 CT CTX Glut	Cortex-1	Glut
CEMBA3C_2A3C_R1_P2-2-I7-B15	C1-R2-281211292547451098141000543906280850379	2636.04	3415.26	Slice2	L6 CT CTX Glut	Cortex-1	Glut
CEMBA3C_2A3C_R1_P2-2-I7-B4	C1-R2-301975012188623161452572488243441971526	1898.91	3103.54	Slice2	L6 CT CTX Glut	Cortex-1	Glut
CEMBA3C_2A3C_R1_P2-2-I7-D3	C1-R2-83976946250798650157342020851280720268	2342.53	3569.52	Slice2	L6 CT CTX Glut	Cortex-1	Glut
CEMBA3C_2A3C_R1_P2-2-I7-I3	C1-R2-324627458558388341394765546706676537851	1824.54	3453.04	Slice2	L6 CT CTX Glut	Cortex-1	Glut
CEMBA3C_2A3C_R1_P2-2-I7-K16	C1-R2-76276752437572994743948660298924430771	2759.31	3646.14	Slice2	L6 CT CTX Glut	Cortex-1	Glut
CEMBA3C_2A3C_R1_P2-2-I7-N16	C1-R2-78200638259368630165074954014671687896	2942.7	3285.06	Slice2	L6 CT CTX Glut	Cortex-1	Glut
CEMBA3C_2A3C_R1_P4-6-O7-B11	C1-R2-314338868137777584429420800539019430098	1636.24	2882.37	Slice2	L6 CT CTX Glut	Cortex-1	Glut
CEMBA3C_2A3C_R1_P4-6-O7-C12	C1-R2-181172551881408067160108942048781031240	3371.09	2845.07	Slice2	L6 CT CTX Glut	Cortex-1	Glut
CEMBA3C_2A3C_R1_P4-6-O7-J23	C1-R2-28504420775200144327814047279911012328	2491.25	3208.5	Slice2	L6 CT CTX Glut	Cortex-1	Glut
CEMBA3C_2A3C_R1_P5-2-A9-A15	C1-R2-331768887675365255401523906077629474049	1737.2	3762.82	Slice2	L6 CT CTX Glut	Cortex-1	Glut
CEMBA3C_2A3C_R1_P5-2-A9-A16	C1-R2-132642592442455947102849549895881459405	1961.61	3748.17	Slice2	L6 CT CTX Glut	Cortex-1	Glut
CEMBA3C_2A3C_R1_P5-2-A9-F3	C1-R2-167607270297938020907832112362263010714	1962.08	3228.16	Slice2	L6 CT CTX Glut	Cortex-1	Glut
CEMBA3C_2A3C_R1_P5-2-A9-G16	C1-R2-97762520131151145536492993478289367154	1570.08	3285.22	Slice2	L6 CT CTX Glut	Cortex-1	Glut
CEMBA3C_2A3C_R1_P5-2-A9-J4	C1-R2-243588370814206349857429268298320019581	1925.58	2996.55	Slice2	L6 CT CTX Glut	Cortex-1	Glut
CEMBA3C_2A3C_R1_P5-2-A9-K15	C1-R2-98581291504876432176376305970309020526	1640.83	2822.3	Slice2	L6 CT CTX Glut	Cortex-1	Glut
CEMBA3C_2A3C_R1_P6-1-C9-D2	C1-R2-215189210114139718245476994909013357818	1306.43	2972.4	Slice2	L6 CT CTX Glut	Cortex-1	Glut
CEMBA3C_2A3C_R1_P6-1-C9-I13	C1-R2-230208114407476990077603562003068893068	2856.75	3511.5	Slice2	L6 CT CTX Glut	Cortex-1	Glut
CEMBA3C_2A3C_R1_P6-1-C9-L1	C1-R2-296818596647554652329192567077252897438	1994.14	3554.01	Slice2	L6 CT CTX Glut	Cortex-1	Glut
CEMBA3C_2A3C_R1_P6-1-C9-N13	C1-R2-134125360713229911748324471080125417304	2678.21	3949.4	Slice2	L6 CT CTX Glut	Cortex-1	Glut
CEMBA3C_2A3C_R1_P7-6-E9-F12	C1-R2-236972625086691327207827204201312126402	2037.42	3080.56	Slice2	L6 CT CTX Glut	Cortex-1	Glut
CEMBA3C_2A3C_R1_P7-6-E9-O12	C1-R2-335579145682414460487254709173670283102	2103.73	2953.94	Slice2	L6 CT CTX Glut	Cortex-1	Glut
CEMBA3C_2A3C_R1_P2-4-I7-B19	C1-R2-268640898420340946886705381147140445189	2930.53	3452.33	Slice2	L6 CT CTX Glut	Cortex-1	Glut
CEMBA3C_2A3C_R1_P2-4-I7-B8	C1-R2-220578260494003696367533079122127936092	2886.01	3443.24	Slice2	L6 CT CTX Glut	Cortex-1	Glut
CEMBA3C_2A3C_R1_P2-4-I7-C8	C1-R2-15286378954590952239334040238715913229	1477.23	3149.23	Slice2	L6 CT CTX Glut	Cortex-1	Glut
CEMBA3C_2A3C_R1_P2-4-I7-E8	C1-R2-244445032330770331003577671939817733525	2434.93	3835.58	Slice2	L6 CT CTX Glut	Cortex-1	Glut
CEMBA3C_2A3C_R1_P2-4-I7-H19	C1-R2-259054682726328051995726344744455553045	2443.49	3047.65	Slice2	L6 CT CTX Glut	Cortex-1	Glut
CEMBA3C_2A3C_R1_P2-4-I7-L19	C1-R2-305251116533986105268842474904564222270	2534.86	3604.58	Slice2	L6 CT CTX Glut	Cortex-1	Glut
CEMBA3C_2A3C_R1_P2-4-I7-M19	C1-R2-284475005461973713529783370284143647748	2249.84	3534.76	Slice2	L6 CT CTX Glut	Cortex-1	Glut
CEMBA3C_2A3C_R1_P2-4-I7-O19	C1-R2-293706581477853130557019056602158343267	3290.2	2981.73	Slice2	L6 CT CTX Glut	Cortex-1	Glut
CEMBA3C_2A3C_R1_P7-1-E9-C1	C1-R2-192817393978126668800322692161851615799	2002.32	3085.2	Slice2	L6 CT CTX Glut	Cortex-1	Glut
CEMBA3C_2A3C_R1_P7-1-E9-C2	C1-R2-317094072334083566746245757931664776107	2540.87	3505.82	Slice2	L6 CT CTX Glut	Cortex-1	Glut
CEMBA3C_2A3C_R1_P7-1-E9-D1	C1-R2-127407012590182236009553417143367692215	2889.62	3155.15	Slice2	L6 CT CTX Glut	Cortex-1	Glut
CEMBA3C_2A3C_R1_P7-1-E9-H1	C1-R2-192817393978126668800322692161851615799	2002.32	3085.2	Slice2	L6 CT CTX Glut	Cortex-1	Glut
CEMBA3C_2A3C_R1_P7-1-E9-I1	C1-R2-6974775980415541436947374326614966326	3167.78	3271.53	Slice2	L6 CT CTX Glut	Cortex-1	Glut
CEMBA3C_2A3C_R1_P7-1-E9-I13	C1-R2-289169290398809136924246057874390909943	3255.98	3471.17	Slice2	L6 CT CTX Glut	Cortex-1	Glut
CEMBA3C_2A3C_R1_P7-1-E9-J2	C1-R2-21952609715210359309204968353331653946	2919.32	3810.54	Slice2	L6 CT CTX Glut	Cortex-1	Glut
CEMBA3C_2A3C_R1_P7-1-E9-K13	C1-R2-252333078588412420363228161814418953132	1696.05	3299.71	Slice2	L6 CT CTX Glut	Cortex-1	Glut
CEMBA3C_2A3C_R1_P7-1-E9-L14	C1-R2-96270749320889429036520149351396162526	1558.8	2571.7	Slice2	L6 CT CTX Glut	Cortex-1	Glut
CEMBA3C_2A3C_R1_P7-1-E9-L2	C1-R2-81925429090339055317900279886101325707	3013.98	3841.06	Slice2	L6 CT CTX Glut	Cortex-1	Glut
CEMBA3C_2A3C_R1_P7-1-E9-P13	C1-R2-322784234671641033267146392009117955735	1496.38	2699.47	Slice2	L6 CT CTX Glut	Cortex-1	Glut
CEMBA3C_2A3C_R1_P8-4-G9-A7	C1-R2-268444693542074864090845981111364834935	1974.13	3376.77	Slice2	L6 CT CTX Glut	Cortex-1	Glut
CEMBA3C_2A3C_R1_P8-4-G9-B7	C1-R2-190466398557967029752369820668688083206	2551.16	3430.58	Slice2	L6 CT CTX Glut	Cortex-1	Glut
CEMBA3C_2A3C_R1_P8-4-G9-D7	C1-R2-282984801576498797431720758368024973046	1667.61	3563.99	Slice2	L6 CT CTX Glut	Cortex-1	Glut
CEMBA3C_2A3C_R1_P8-4-G9-G8	C1-R2-7373701287555559906043905626723111684	1891.05	2932.43	Slice2	L6 CT CTX Glut	Cortex-1	Glut
CEMBA3C_2A3C_R1_P8-4-G9-P7	C1-R2-32338490467861901681977952736126771168	2894.32	3809.02	Slice2	L6 CT CTX Glut	Cortex-1	Glut
CEMBA3C_2A3C_R1_P9-2-I9-A16	C1-R2-18089720012314735480429396344274348917	2077.74	3265.01	Slice2	L6 CT CTX Glut	Cortex-1	Glut
CEMBA3C_2A3C_R1_P9-2-I9-B15	C1-R2-36859508867282273349518507030681077678	2981.5	3127.59	Slice2	L6 CT CTX Glut	Cortex-1	Glut
CEMBA3C_2A3C_R1_P9-2-I9-C15	C1-R2-151008944660662750270844112829853543175	1564.86	3538.2	Slice2	L6 CT CTX Glut	Cortex-1	Glut
CEMBA3C_2A3C_R1_P9-2-I9-J16	C1-R2-327069832708325906194828872322905322367	2824.79	3648.58	Slice2	L6 CT CTX Glut	Cortex-1	Glut
CEMBA3C_2A3C_R1_P9-2-I9-K4	C1-R2-258214213710337380353680067735872656980	2314.33	2955.04	Slice2	L6 CT CTX Glut	Cortex-1	Glut
CEMBA3C_2A3C_R1_P9-2-I9-P15	C1-R2-128225743682656420853087021930598440666	1331.98	2585.53	Slice2	L6 CT CTX Glut	Cortex-1	Glut
CEMBA3C_2A3C_R1_P9-2-I9-P4	C1-R2-329811149688789577273622873695497803328	3023.58	3113.34	Slice2	L6 CT CTX Glut	Cortex-1	Glut
CEMBA3C_2A3C_R1_P9-6-I9-C12	C1-R2-261294395122673917072194857708798724689	2521.56	3559.94	Slice2	L6 CT CTX Glut	Cortex-1	Glut
CEMBA3C_2A3C_R1_P9-6-I9-F11	C1-R2-11063546358112454859334132136239891327	2580.82	3414.11	Slice2	L6 CT CTX Glut	Cortex-1	Glut
CEMBA3C_2A3C_R1_P9-6-I9-L11	C1-R2-3613551254132724773675513318275947387	3095.43	3002.82	Slice2	L6 CT CTX Glut	Cortex-1	Glut
CEMBA3C_2A3C_R1_P9-6-I9-N11	C1-R2-210311821265095160042604256788359365166	2934.97	3839.5	Slice2	L6 CT CTX Glut	Cortex-1	Glut
CEMBA3C_2A3C_R1_P9-6-I9-P23	C1-R2-109001135455565605097862081137842859421	2603.54	2500.73	Slice2	L6 CT CTX Glut	Cortex-1	Glut
CEMBA3C_2A3C_R1_P4-3-O7-A6	C1-R2-129365662423600804276198267803823189968	3060.39	3366.54	Slice2	L6 CT CTX Glut	Cortex-1	Glut
CEMBA3C_2A3C_R1_P4-3-O7-B5	C1-R2-143232829824050074412846069012584701318	2981.15	3128.66	Slice2	L6 CT CTX Glut	Cortex-1	Glut
CEMBA3C_2A3C_R1_P4-3-O7-C18	C1-R2-287173980147953642322656239362466165729	2760.24	3448.6	Slice2	L6 CT CTX Glut	Cortex-1	Glut
CEMBA3C_2A3C_R1_P4-3-O7-K6	C1-R2-8675825175125517256018755800763953223	2785.8	3076.89	Slice2	L6 CT CTX Glut	Cortex-1	Glut
CEMBA3C_2A3C_R1_P4-3-O7-L17	C1-R2-70661274307336714357576810730356846395	1320.06	3020.05	Slice2	L6 CT CTX Glut	Cortex-1	Glut
CEMBA3C_2A3C_R1_P4-3-O7-L18	C1-R2-165468466148109651684569174201351174583	2341.6	3644.71	Slice2	L6 CT CTX Glut	Cortex-1	Glut
CEMBA3C_2A3C_R1_P4-3-O7-N6	C1-R2-269216182619347114278523093468708532319	2232.62	3258.56	Slice2	L6 CT CTX Glut	Cortex-1	Glut
CEMBA3C_2A3C_R1_P5-3-A9-B5	C1-R2-109001135455565605097862081137842859421	2603.54	2500.73	Slice2	L6 CT CTX Glut	Cortex-1	Glut
CEMBA3C_2A3C_R1_P5-3-A9-L6	C1-R2-315243532743868104568934703519599823668	1759.53	3037.39	Slice2	L6 CT CTX Glut	Cortex-1	Glut
CEMBA3C_2A3C_R1_P5-3-A9-O18	C1-R2-62406468588020773125308327442942682118	2015.96	2875.85	Slice2	L6 CT CTX Glut	Cortex-1	Glut
CEMBA3C_2A3C_R1_P8-3-G9-A17	C1-R2-198288177237026982448137215545720701179	2844.15	3426.39	Slice2	L6 CT CTX Glut	Cortex-1	Glut
CEMBA3C_2A3C_R1_P8-3-G9-B17	C1-R2-36234179004052629830951429100276314115	2005.69	3349.5	Slice2	L6 CT CTX Glut	Cortex-1	Glut
CEMBA3C_2A3C_R1_P8-3-G9-C6	C1-R2-279830439293223284895237361114598896950	2614.48	3546.15	Slice2	L6 CT CTX Glut	Cortex-1	Glut
CEMBA3C_2A3C_R1_P8-3-G9-G6	C1-R2-33142095880728647029774756497873688950	2677.48	3252.61	Slice2	L6 CT CTX Glut	Cortex-1	Glut
CEMBA3C_2A3C_R1_P8-3-G9-H17	C1-R2-229491069689731008739620364037746135642	2831.3	3643.05	Slice2	L6 CT CTX Glut	Cortex-1	Glut
CEMBA3C_2A3C_R1_P8-3-G9-K5	C1-R2-324627458558388341394765546706676537851	1824.54	3453.04	Slice2	L6 CT CTX Glut	Cortex-1	Glut
CEMBA3C_2A3C_R1_P8-3-G9-M18	C1-R2-216553909617040177364662145550529015838	2469.21	3635.74	Slice2	L6 CT CTX Glut	Cortex-1	Glut
CEMBA3C_2A3C_R1_P8-3-G9-N17	C1-R2-263730855708449320687698113157430768272	2115.36	3574.03	Slice2	L6 CT CTX Glut	Cortex-1	Glut
CEMBA3C_2A3C_R1_P8-3-G9-P18	C1-R2-270035351892146671654831460468842256907	2405.55	3923.81	Slice2	L6 CT CTX Glut	Cortex-1	Glut
CEMBA3C_2A3C_R1_P2-5-I7-D9	C1-R2-3690497839954588698866672011186801319	2176.36	3702.31	Slice2	L6 CT CTX Glut	Cortex-1	Glut
CEMBA3C_2A3C_R1_P2-5-I7-G10	C1-R2-24871902183603719825205063941201829203	2430.24	3887.94	Slice2	L6 CT CTX Glut	Cortex-1	Glut
CEMBA3C_2A3C_R1_P2-5-I7-I21	C1-R2-28504420775200144327814047279911012328	2491.25	3208.5	Slice2	L6 CT CTX Glut	Cortex-1	Glut
CEMBA3C_2A3C_R1_P2-5-I7-J10	C1-R2-80416168270006446281360111421715133785	2880.04	3235.03	Slice2	L6 CT CTX Glut	Cortex-1	Glut
CEMBA3C_2A3C_R1_P2-5-I7-J22	C1-R2-252333078588412420363228161814418953132	1696.05	3299.71	Slice2	L6 CT CTX Glut	Cortex-1	Glut
CEMBA3C_2A3C_R1_P2-5-I7-N10	C1-R2-221233288388401119315272452551628269753	1670.24	3464.72	Slice2	L6 CT CTX Glut	Cortex-1	Glut
CEMBA3C_2A3C_R1_P2-5-I7-O22	C1-R2-37294975744481223178353658228077936130	2957.96	3395.72	Slice2	L6 CT CTX Glut	Cortex-1	Glut
CEMBA3C_2A3C_R1_P7-4-E9-A7	C1-R2-15078862791402395352422045621515609927	1685.25	3114.03	Slice2	L6 CT CTX Glut	Cortex-1	Glut
CEMBA3C_2A3C_R1_P3-3-M7-E6	C1-R2-196439631843115189147912898002437886608	1953.02	2842.59	Slice2	L6 CT CTX Glut	Cortex-1	Glut
CEMBA3C_2A3C_R1_P3-3-M7-O18	C1-R2-205683643020066957074424295117502052238	3039.63	2952.48	Slice2	L6 CT CTX Glut	Cortex-1	Glut
CEMBA3C_2A3C_R1_P9-3-I9-C6	C1-R2-152237153807078029259922448620010599447	1924.56	2970.99	Slice2	L6 CT CTX Glut	Cortex-1	Glut
CEMBA3C_2A3C_R1_P9-3-I9-E17	C1-R2-313120338072882773711025328650858339588	2724.16	3396.58	Slice2	L6 CT CTX Glut	Cortex-1	Glut
CEMBA3C_2A3C_R1_P9-3-I9-F5	C1-R2-241007791196587309174710842240179628781	2714.69	3167.46	Slice2	L6 CT CTX Glut	Cortex-1	Glut
CEMBA3C_2A3C_R1_P9-3-I9-J5	C1-R2-284441899207236323771011579025240217503	2507.49	3708.99	Slice2	L6 CT CTX Glut	Cortex-1	Glut
CEMBA3C_2A3C_R1_P9-3-I9-L18	C1-R2-313120338072882773711025328650858339588	2724.16	3396.58	Slice2	L6 CT CTX Glut	Cortex-1	Glut
CEMBA3C_2A3C_R1_P9-3-I9-M5	C1-R2-3613551254132724773675513318275947387	3095.43	3002.82	Slice2	L6 CT CTX Glut	Cortex-1	Glut
CEMBA3C_2A3C_R1_P7-2-E9-H4	C1-R2-76969962565542740366229552320839410714	2538.33	3081.52	Slice2	L6 CT CTX Glut	Cortex-1	Glut
CEMBA3C_2A3C_R1_P7-2-E9-L16	C1-R2-119048215625015544781700970465820424642	1859.01	3570.7	Slice2	L6 CT CTX Glut	Cortex-1	Glut
CEMBA3C_2A3C_R1_P2-6-I7-A23	C1-R2-154717208287330334577775644240348811480	2481.21	3465.23	Slice2	L6 CT CTX Glut	Cortex-1	Glut
CEMBA3C_2A3C_R1_P2-6-I7-F23	C1-R2-54898254089404389600057023768043530441	2940.76	3211.19	Slice2	L6 CT CTX Glut	Cortex-1	Glut
CEMBA3C_2A3C_R1_P2-6-I7-G23	C1-R2-269672858630302056115224144980034149253	2396.33	3416.63	Slice2	L6 CT CTX Glut	Cortex-1	Glut
CEMBA3C_2A3C_R1_P2-6-I7-J12	C1-R2-13725145816621090354513819519872887411	3275.65	3025.2	Slice2	L6 CT CTX Glut	Cortex-1	Glut
CEMBA3C_2A3C_R1_P3-2-M7-A3	C1-R2-70024092878484972609869083400928569366	2484.35	3055.53	Slice2	L6 CT CTX Glut	Cortex-1	Glut
CEMBA3C_2A3C_R1_P3-2-M7-F15	C1-R2-241007791196587309174710842240179628781	2714.69	3167.46	Slice2	L6 CT CTX Glut	Cortex-1	Glut
CEMBA3C_2A3C_R1_P3-2-M7-G3	C1-R2-244445032330770331003577671939817733525	2434.93	3835.58	Slice2	L6 CT CTX Glut	Cortex-1	Glut
CEMBA3C_2A3C_R1_P3-2-M7-J4	C1-R2-110168308586479729674048249720642927662	1962.58	2816.52	Slice2	L6 CT CTX Glut	Cortex-1	Glut
CEMBA3C_2A3C_R1_P3-2-M7-O16	C1-R2-317094072334083566746245757931664776107	2540.87	3505.82	Slice2	L6 CT CTX Glut	Cortex-1	Glut
CEMBA3C_2A3C_R2_P2-1-C17-A1	C1-R2-6974775980415541436947374326614966326	3167.78	3271.53	Slice2	L6 CT CTX Glut	Cortex-1	Glut
CEMBA3C_2A3C_R2_P2-1-C17-A13	C1-R2-205683643020066957074424295117502052238	3039.63	2952.48	Slice2	L6 CT CTX Glut	Cortex-1	Glut
CEMBA3C_2A3C_R2_P2-1-C17-B13	C1-R2-68905544286528365167084678625918700194	1995.49	3359.36	Slice2	L6 CT CTX Glut	Cortex-1	Glut
CEMBA3C_2A3C_R2_P2-1-C17-C2	C1-R2-153048202002873328113876423938985246751	1750.11	2924.33	Slice2	L6 CT CTX Glut	Cortex-1	Glut
CEMBA3C_2A3C_R2_P2-1-C17-E1	C1-R2-261219283437792632827684675423672309672	1430.7	3182.45	Slice2	L6 CT CTX Glut	Cortex-1	Glut
CEMBA3C_2A3C_R2_P2-1-C17-H13	C1-R2-307962279322212414857194222738106343353	3113.77	3325.6	Slice2	L6 CT CTX Glut	Cortex-1	Glut
CEMBA3C_2A3C_R2_P2-1-C17-I2	C1-R2-128225743682656420853087021930598440666	1331.98	2585.53	Slice2	L6 CT CTX Glut	Cortex-1	Glut
CEMBA3C_2A3C_R2_P2-1-C17-M13	C1-R2-155817106502125237922432126442226654558	3109.03	3390.84	Slice2	L6 CT CTX Glut	Cortex-1	Glut
CEMBA3C_2A3C_R2_P2-1-C17-P1	C1-R2-272189313486535247747953492860104833348	3271.97	3102.29	Slice2	L6 CT CTX Glut	Cortex-1	Glut
CEMBA3C_2A3C_R2_P6-4-K17-B8	C1-R2-305251116533986105268842474904564222270	2534.86	3604.58	Slice2	L6 CT CTX Glut	Cortex-1	Glut
CEMBA3C_2A3C_R2_P6-4-K17-C7	C1-R2-85548963630557561476338921639257382357	2718.95	3562.74	Slice2	L6 CT CTX Glut	Cortex-1	Glut
CEMBA3C_2A3C_R2_P6-4-K17-F19	C1-R2-115148460943648203974589827688879748583	2447.48	3454.67	Slice2	L6 CT CTX Glut	Cortex-1	Glut
CEMBA3C_2A3C_R2_P6-4-K17-H7	C1-R2-94384848488223313363892589559515339367	1948.21	3045.57	Slice2	L6 CT CTX Glut	Cortex-1	Glut
CEMBA3C_2A3C_R2_P6-4-K17-J7	C1-R2-116370636255669528008839459697157016113	2981.63	3103.21	Slice2	L6 CT CTX Glut	Cortex-1	Glut
CEMBA3C_2A3C_R2_P6-4-K17-J8	C1-R2-229503731945609694658420924770560722852	1887.75	3123.15	Slice2	L6 CT CTX Glut	Cortex-1	Glut
CEMBA3C_2A3C_R2_P6-4-K17-L8	C1-R2-244445032330770331003577671939817733525	2434.93	3835.58	Slice2	L6 CT CTX Glut	Cortex-1	Glut
CEMBA3C_2A3C_R2_P6-4-K17-P7	C1-R2-91171344490830510557381909530900277597	2341.29	3118.13	Slice2	L6 CT CTX Glut	Cortex-1	Glut
CEMBA3C_2A3C_R2_P2-5-C17-A9	C1-R2-155747530679468535504756462767298729187	2004.35	3594.35	Slice2	L6 CT CTX Glut	Cortex-1	Glut
CEMBA3C_2A3C_R2_P2-5-C17-B10	C1-R2-106441452496192203573054410856549375566	2202.04	3146.87	Slice2	L6 CT CTX Glut	Cortex-1	Glut
CEMBA3C_2A3C_R2_P2-5-C17-J21	C1-R2-100491942139924617787701046822815088854	2175.88	3749.94	Slice2	L6 CT CTX Glut	Cortex-1	Glut
CEMBA3C_2A3C_R2_P2-5-C17-K21	C1-R2-65244065553399937658106637755222999170	2876.18	3323.11	Slice2	L6 CT CTX Glut	Cortex-1	Glut
CEMBA3C_2A3C_R2_P2-5-C17-P9	C1-R2-136985593170713101108738159164230360043	2968.18	2987.49	Slice2	L6 CT CTX Glut	Cortex-1	Glut
CEMBA3C_2A3C_R2_P3-1-E17-E1	C1-R2-298081941286244440598114735377570775415	2747.71	3531	Slice2	L6 CT CTX Glut	Cortex-1	Glut
CEMBA3C_2A3C_R2_P3-1-E17-E2	C1-R2-62572288078532800602780054357711316846	2752.21	3200.59	Slice2	L6 CT CTX Glut	Cortex-1	Glut
CEMBA3C_2A3C_R2_P3-1-E17-H14	C1-R2-24118036033315957810858797935692052003	2295.31	3186.34	Slice2	L6 CT CTX Glut	Cortex-1	Glut
CEMBA3C_2A3C_R2_P3-1-E17-H2	C1-R2-110168308586479729674048249720642927662	1962.58	2816.52	Slice2	L6 CT CTX Glut	Cortex-1	Glut
CEMBA3C_2A3C_R2_P3-1-E17-J2	C1-R2-338635990447848159093442713007072255182	2909.47	3679.13	Slice2	L6 CT CTX Glut	Cortex-1	Glut
CEMBA3C_2A3C_R2_P3-1-E17-L1	C1-R2-323492785845257252406228622751181653086	2941.93	3230.99	Slice2	L6 CT CTX Glut	Cortex-1	Glut
CEMBA3C_2A3C_R2_P3-1-E17-N14	C1-R2-191107188016025128790588297280971676696	1523.88	3161.6	Slice2	L6 CT CTX Glut	Cortex-1	Glut
CEMBA3C_2A3C_R2_P4-3-G17-B6	C1-R2-229503731945609694658420924770560722852	1887.75	3123.15	Slice2	L6 CT CTX Glut	Cortex-1	Glut
CEMBA3C_2A3C_R2_P4-3-G17-D18	C1-R2-26983840096188626946304798557641009998	2211.36	3605.91	Slice2	L6 CT CTX Glut	Cortex-1	Glut
CEMBA3C_2A3C_R2_P4-3-G17-E18	C1-R2-272181329829415107743165097448590621198	2617.07	3605.34	Slice2	L6 CT CTX Glut	Cortex-1	Glut
CEMBA3C_2A3C_R2_P4-3-G17-G6	C1-R2-220586816971692596177085783214908128587	2879.24	3532.32	Slice2	L6 CT CTX Glut	Cortex-1	Glut
CEMBA3C_2A3C_R2_P4-3-G17-H17	C1-R2-28504420775200144327814047279911012328	2491.25	3208.5	Slice2	L6 CT CTX Glut	Cortex-1	Glut
CEMBA3C_2A3C_R2_P4-3-G17-I6	C1-R2-116734221704937700563289942743420274371	2620.15	3193.26	Slice2	L6 CT CTX Glut	Cortex-1	Glut
CEMBA3C_2A3C_R2_P4-3-G17-M6	C1-R2-301174320455347635405313301101672933600	2550.5	3290.52	Slice2	L6 CT CTX Glut	Cortex-1	Glut
CEMBA3C_2A3C_R2_P3-3-E17-E5	C1-R2-272450464275969537884146222502544306114	2793.48	3283.15	Slice2	L6 CT CTX Glut	Cortex-1	Glut
CEMBA3C_2A3C_R2_P3-3-E17-F5	C1-R2-262819635115450162243368526678218635235	2302.19	3253.71	Slice2	L6 CT CTX Glut	Cortex-1	Glut
CEMBA3C_2A3C_R2_P3-3-E17-H18	C1-R2-10861148241485552627193133995550214678	2993.58	3172.56	Slice2	L6 CT CTX Glut	Cortex-1	Glut
CEMBA3C_2A3C_R2_P3-3-E17-J17	C1-R2-221233288388401119315272452551628269753	1670.24	3464.72	Slice2	L6 CT CTX Glut	Cortex-1	Glut
CEMBA3C_2A3C_R2_P3-3-E17-M18	C1-R2-117208096160614500063514946856131012725	3139.64	3683.65	Slice2	L6 CT CTX Glut	Cortex-1	Glut
CEMBA3C_2A3C_R2_P3-3-E17-N6	C1-R2-81723159956893533461264202596284164509	2884.08	3495.75	Slice2	L6 CT CTX Glut	Cortex-1	Glut
CEMBA3C_2A3C_R2_P2-6-C17-D11	C1-R2-276080164200318957886481036802700607266	2857.68	3264.14	Slice2	L6 CT CTX Glut	Cortex-1	Glut
CEMBA3C_2A3C_R2_P2-6-C17-H11	C1-R2-100491942139924617787701046822815088854	2175.88	3749.94	Slice2	L6 CT CTX Glut	Cortex-1	Glut
CEMBA3C_2A3C_R2_P5-2-I17-J4	C1-R2-303150504713359598785757478456336352817	1731.09	3146.85	Slice2	L6 CT CTX Glut	Cortex-1	Glut
CEMBA3C_2A3C_R2_P5-2-I17-L3	C1-R2-159174128884064786712201309950212141683	1900.29	2923.93	Slice2	L6 CT CTX Glut	Cortex-1	Glut
CEMBA3C_2A3C_R2_P5-2-I17-L4	C1-R2-238261974775278998098315644514107935754	2057.43	3374.46	Slice2	L6 CT CTX Glut	Cortex-1	Glut
CEMBA3C_2A3C_R2_P5-2-I17-M16	C1-R2-289431493119265329531480554238061288964	2947.48	3118.93	Slice2	L6 CT CTX Glut	Cortex-1	Glut
CEMBA3C_2A3C_R2_P5-2-I17-M4	C1-R2-305191163686605030212233701808987626425	1923.92	3109.61	Slice2	L6 CT CTX Glut	Cortex-1	Glut
CEMBA3C_2A3C_R2_P7-5-M17-I22	C1-R2-246679155262185795341428627060208461536	2907.95	3492.28	Slice2	L6 CT CTX Glut	Cortex-1	Glut
CEMBA3C_2A3C_R2_P7-5-M17-K10	C1-R2-24256647496576835229848693671157428681	2863.4	3702.84	Slice2	L6 CT CTX Glut	Cortex-1	Glut
CEMBA3C_2A3C_R2_P7-5-M17-K9	C1-R2-151766926859876588852616892207529525801	2504.95	3346.88	Slice2	L6 CT CTX Glut	Cortex-1	Glut
CEMBA3C_2A3C_R2_P7-5-M17-N9	C1-R2-259054682726328051995726344744455553045	2443.49	3047.65	Slice2	L6 CT CTX Glut	Cortex-1	Glut
CEMBA3C_2A3C_R2_P8-6-C19-A23	C1-R2-298352455089387543071478986391428261419	2867.22	3644.67	Slice2	L6 CT CTX Glut	Cortex-1	Glut
CEMBA3C_2A3C_R2_P8-6-C19-C12	C1-R2-109673311450445278495413489631652941138	2468.67	3084.04	Slice2	L6 CT CTX Glut	Cortex-1	Glut
CEMBA3C_2A3C_R2_P8-6-C19-E12	C1-R2-127090413269843114378913641461755618620	1873.85	3028.25	Slice2	L6 CT CTX Glut	Cortex-1	Glut
CEMBA3C_2A3C_R2_P8-6-C19-I12	C1-R2-108118368337596914447611208975276797308	2397.07	3780.33	Slice2	L6 CT CTX Glut	Cortex-1	Glut
CEMBA3C_2A3C_R2_P8-6-C19-K23	C1-R2-92290406281807416291322717607472800975	2999.05	3275.94	Slice2	L6 CT CTX Glut	Cortex-1	Glut
CEMBA3C_2A3C_R2_P8-6-C19-N11	C1-R2-52748471712089569646536692684365767549	2850.16	3754.5	Slice2	L6 CT CTX Glut	Cortex-1	Glut
CEMBA3C_2A3C_R2_P8-6-C19-O12	C1-R2-252558740823039654579636401247872982501	2524.97	3486.91	Slice2	L6 CT CTX Glut	Cortex-1	Glut
CEMBA3C_2A3C_R2_P8-6-C19-P12	C1-R2-25716176944740232711006144820392554614	2474.15	3316.9	Slice2	L6 CT CTX Glut	Cortex-1	Glut
CEMBA3C_2A3C_R2_P7-3-M17-A6	C1-R2-119343089012722440636024090188910188765	3148.03	2958.96	Slice2	L6 CT CTX Glut	Cortex-1	Glut
CEMBA3C_2A3C_R2_P7-3-M17-B17	C1-R2-319057588753058897866725044519846078893	2812.23	3437.13	Slice2	L6 CT CTX Glut	Cortex-1	Glut
CEMBA3C_2A3C_R2_P7-3-M17-C5	C1-R2-316512684093467396085002324470265275255	2449.07	3439.5	Slice2	L6 CT CTX Glut	Cortex-1	Glut
CEMBA3C_2A3C_R2_P7-3-M17-D17	C1-R2-213848238035788625096897370216405524296	1762.86	3345.04	Slice2	L6 CT CTX Glut	Cortex-1	Glut
CEMBA3C_2A3C_R2_P7-3-M17-E18	C1-R2-109317128381842309415491581339691735340	3121.55	3444.81	Slice2	L6 CT CTX Glut	Cortex-1	Glut
CEMBA3C_2A3C_R2_P7-3-M17-F17	C1-R2-58836077710633437251171444942621013271	2680.53	3363.02	Slice2	L6 CT CTX Glut	Cortex-1	Glut
CEMBA3C_2A3C_R2_P7-3-M17-O5	C1-R2-329198368777282797716964206494154308929	3215.04	3203.56	Slice2	L6 CT CTX Glut	Cortex-1	Glut
CEMBA3C_2A3C_R2_P7-3-M17-P17	C1-R2-273729389719538461489162280977815115348	2291.04	3738.39	Slice2	L6 CT CTX Glut	Cortex-1	Glut
CEMBA3C_2A3C_R2_P7-6-M17-A11	C1-R2-307912170992013469983023056132243646417	2849.22	3391.37	Slice2	L6 CT CTX Glut	Cortex-1	Glut
CEMBA3C_2A3C_R2_P7-6-M17-B11	C1-R2-308463544200019755278770044557724749165	2712.6	3205.55	Slice2	L6 CT CTX Glut	Cortex-1	Glut
CEMBA3C_2A3C_R2_P7-6-M17-I11	C1-R2-32014373648186358139375503956232998609	2114.23	3828.46	Slice2	L6 CT CTX Glut	Cortex-1	Glut
CEMBA3C_2A3C_R2_P7-4-M17-B7	C1-R2-30714369659803369434693175999577668693	2894.16	3809.44	Slice2	L6 CT CTX Glut	Cortex-1	Glut
CEMBA3C_2A3C_R2_P7-4-M17-C19	C1-R2-337881879584897986797050753933385692652	1751.29	3707.95	Slice2	L6 CT CTX Glut	Cortex-1	Glut
CEMBA3C_2A3C_R2_P7-4-M17-C20	C1-R2-196590994251698018933614972791145172422	2324.02	3228.46	Slice2	L6 CT CTX Glut	Cortex-1	Glut
CEMBA3C_2A3C_R2_P7-4-M17-H8	C1-R2-263542757411968713893350518278735616158	3057.59	3424.87	Slice2	L6 CT CTX Glut	Cortex-1	Glut
CEMBA3C_2A3C_R2_P7-4-M17-J20	C1-R2-10574525372989825513884375080365863951	3098.95	3379.63	Slice2	L6 CT CTX Glut	Cortex-1	Glut
CEMBA3C_2A3C_R2_P7-4-M17-J7	C1-R2-100447051304176694235088784915854672481	2693	3121.23	Slice2	L6 CT CTX Glut	Cortex-1	Glut
CEMBA3C_2A3C_R2_P7-4-M17-L7	C1-R2-244445032330770331003577671939817733525	2434.93	3835.58	Slice2	L6 CT CTX Glut	Cortex-1	Glut
CEMBA3C_2A3C_R2_P7-4-M17-M19	C1-R2-48192330137865481166705410209396045615	1758.16	2692.27	Slice2	L6 CT CTX Glut	Cortex-1	Glut
CEMBA3C_2A3C_R2_P7-4-M17-M8	C1-R2-313120338072882773711025328650858339588	2724.16	3396.58	Slice2	L6 CT CTX Glut	Cortex-1	Glut
CEMBA3C_2A3C_R2_P7-4-M17-N7	C1-R2-339165141742702714650706167798103709446	2488.1	3858.97	Slice2	L6 CT CTX Glut	Cortex-1	Glut
CEMBA3C_2A3C_R2_P7-4-M17-P19	C1-R2-152237153807078029259922448620010599447	1924.56	2970.99	Slice2	L6 CT CTX Glut	Cortex-1	Glut
CEMBA3C_2A3C_R2_P4-6-G17-D11	C1-R2-115074899281952319874485603538491897046	1931.14	3639.86	Slice2	L6 CT CTX Glut	Cortex-1	Glut
CEMBA3C_2A3C_R2_P4-6-G17-E11	C1-R2-259054682726328051995726344744455553045	2443.49	3047.65	Slice2	L6 CT CTX Glut	Cortex-1	Glut
CEMBA3C_2A3C_R2_P4-6-G17-J23	C1-R2-331860558962305809607198331388575630939	3028.17	3072.15	Slice2	L6 CT CTX Glut	Cortex-1	Glut
CEMBA3C_2A3C_R2_P4-6-G17-M11	C1-R2-92364359405480423570707539811609316045	2586.01	3308.31	Slice2	L6 CT CTX Glut	Cortex-1	Glut
CEMBA3C_2A3C_R2_P2-4-C17-A20	C1-R2-193817839347533780957474990616603459326	1903.49	3515.98	Slice2	L6 CT CTX Glut	Cortex-1	Glut
CEMBA3C_2A3C_R2_P2-4-C17-A8	C1-R2-258245853924051072966149850876694116441	2375.03	3117.18	Slice2	L6 CT CTX Glut	Cortex-1	Glut
CEMBA3C_2A3C_R2_P2-4-C17-D20	C1-R2-13725145816621090354513819519872887411	3275.65	3025.2	Slice2	L6 CT CTX Glut	Cortex-1	Glut
CEMBA3C_2A3C_R2_P2-4-C17-E19	C1-R2-204045243569442608384501329089813362542	1557.08	2891.52	Slice2	L6 CT CTX Glut	Cortex-1	Glut
CEMBA3C_2A3C_R2_P2-4-C17-G19	C1-R2-296818596647554652329192567077252897438	1994.14	3554.01	Slice2	L6 CT CTX Glut	Cortex-1	Glut
CEMBA3C_2A3C_R2_P2-4-C17-H20	C1-R2-8003950669872382446418036973485768617	2769.96	3225.88	Slice2	L6 CT CTX Glut	Cortex-1	Glut
CEMBA3C_2A3C_R2_P2-4-C17-I7	C1-R2-167680821707078559452880984851130331957	1687.88	3268.15	Slice2	L6 CT CTX Glut	Cortex-1	Glut
CEMBA3C_2A3C_R2_P1-4-A17-C8	C1-R2-252348190080888596977551442443393650018	3249.25	3080.71	Slice2	L6 CT CTX Glut	Cortex-1	Glut
CEMBA3C_2A3C_R2_P1-4-A17-H20	C1-R2-320713037209298241991401114399056542094	3002.83	3655.11	Slice2	L6 CT CTX Glut	Cortex-1	Glut
CEMBA3C_2A3C_R2_P1-4-A17-H8	C1-R2-63225838985668430095571611218029172864	2762.11	3221.37	Slice2	L6 CT CTX Glut	Cortex-1	Glut
CEMBA3C_2A3C_R2_P1-4-A17-J8	C1-R2-162968928933128780329184650461733107962	2383.77	3452.73	Slice2	L6 CT CTX Glut	Cortex-1	Glut
CEMBA3C_2A3C_R2_P1-4-A17-M19	C1-R2-15286378954590952239334040238715913229	1477.23	3149.23	Slice2	L6 CT CTX Glut	Cortex-1	Glut
CEMBA3C_2A3C_R2_P6-1-K17-D1	C1-R2-276007621193433444811196866517693782931	2664.32	3243.53	Slice2	L6 CT CTX Glut	Cortex-1	Glut
CEMBA3C_2A3C_R2_P6-1-K17-D14	C1-R2-140114885847063161429282672306419731072	2698.24	3569.07	Slice2	L6 CT CTX Glut	Cortex-1	Glut
CEMBA3C_2A3C_R2_P6-1-K17-F13	C1-R2-299769090927350807492359455926199429704	921.268	3117.81	Slice2	L6 CT CTX Glut	Cortex-1	Glut
CEMBA3C_2A3C_R2_P6-1-K17-G13	C1-R2-1957502961340842494234000975006161887	2748.92	3599.22	Slice2	L6 CT CTX Glut	Cortex-1	Glut
CEMBA3C_2A3C_R2_P6-1-K17-J1	C1-R2-6729464328149261246146285360181383863	2834.49	3243.97	Slice2	L6 CT CTX Glut	Cortex-1	Glut
CEMBA3C_2A3C_R2_P6-1-K17-K14	C1-R2-305788103515947723474543866233158424416	1396.27	2819.15	Slice2	L6 CT CTX Glut	Cortex-1	Glut
CEMBA3C_2A3C_R2_P6-1-K17-O2	C1-R2-128225743682656420853087021930598440666	1331.98	2585.53	Slice2	L6 CT CTX Glut	Cortex-1	Glut
CEMBA3C_2A3C_R2_P4-2-G17-A16	C1-R2-227734742387016515409826369962144502281	2017.93	3287.17	Slice2	L6 CT CTX Glut	Cortex-1	Glut
CEMBA3C_2A3C_R2_P4-2-G17-E16	C1-R2-112709038208228772564909663293965381779	2854.42	3387.04	Slice2	L6 CT CTX Glut	Cortex-1	Glut
CEMBA3C_2A3C_R2_P4-2-G17-E4	C1-R2-127407012590182236009553417143367692215	2889.62	3155.15	Slice2	L6 CT CTX Glut	Cortex-1	Glut
CEMBA3C_2A3C_R2_P4-2-G17-G15	C1-R2-109001135455565605097862081137842859421	2603.54	2500.73	Slice2	L6 CT CTX Glut	Cortex-1	Glut
CEMBA3C_2A3C_R2_P4-2-G17-H15	C1-R2-42432650104933612917529052070590257059	3048.78	3137.98	Slice2	L6 CT CTX Glut	Cortex-1	Glut
CEMBA3C_2A3C_R2_P4-2-G17-K16	C1-R2-32338490467861901681977952736126771168	2894.32	3809.02	Slice2	L6 CT CTX Glut	Cortex-1	Glut
CEMBA3C_2A3C_R2_P4-2-G17-M4	C1-R2-133368729821170795707153552764099355651	3329.1	2672.34	Slice2	L6 CT CTX Glut	Cortex-1	Glut
CEMBA3C_2A3C_R2_P4-2-G17-P4	C1-R2-92034723352641287441142525740883352956	2470.96	3269.77	Slice2	L6 CT CTX Glut	Cortex-1	Glut
CEMBA3C_2A3C_R2_P5-1-I17-C2	C1-R2-87704782664027290497344567821458669061	1770.88	2829.07	Slice2	L6 CT CTX Glut	Cortex-1	Glut
CEMBA3C_2A3C_R2_P5-1-I17-I14	C1-R2-171823567183122154782878923880824847080	2491.76	3277.81	Slice2	L6 CT CTX Glut	Cortex-1	Glut
CEMBA3C_2A3C_R2_P5-1-I17-J1	C1-R2-317094072334083566746245757931664776107	2540.87	3505.82	Slice2	L6 CT CTX Glut	Cortex-1	Glut
CEMBA3C_2A3C_R2_P5-1-I17-L2	C1-R2-10574525372989825513884375080365863951	3098.95	3379.63	Slice2	L6 CT CTX Glut	Cortex-1	Glut
CEMBA3C_2A3C_R2_P5-1-I17-M14	C1-R2-282984801576498797431720758368024973046	1667.61	3563.99	Slice2	L6 CT CTX Glut	Cortex-1	Glut
CEMBA3C_2A3C_R2_P6-5-K17-C21	C1-R2-73761036167871832517974438745267345633	1677.3	2940.39	Slice2	L6 CT CTX Glut	Cortex-1	Glut
CEMBA3C_2A3C_R2_P6-5-K17-H21	C1-R2-192101634968078487611068672361395115744	1725.01	3078.88	Slice2	L6 CT CTX Glut	Cortex-1	Glut
CEMBA3C_2A3C_R2_P6-5-K17-K9	C1-R2-167680821707078559452880984851130331957	1687.88	3268.15	Slice2	L6 CT CTX Glut	Cortex-1	Glut
CEMBA3C_2A3C_R2_P6-5-K17-N21	C1-R2-231769851817854449738961296322768613873	2772.03	3168.32	Slice2	L6 CT CTX Glut	Cortex-1	Glut
CEMBA3C_2A3C_R2_P1-3-A17-C17	C1-R2-333337083409003569305901946247028788301	2972.03	3617.46	Slice2	L6 CT CTX Glut	Cortex-1	Glut
CEMBA3C_2A3C_R2_P1-3-A17-J5	C1-R2-196439631843115189147912898002437886608	1953.02	2842.59	Slice2	L6 CT CTX Glut	Cortex-1	Glut
CEMBA3C_2A3C_R2_P7-2-M17-C4	C1-R2-170924941035398795066226444466439206013	2750.1	3825.57	Slice2	L6 CT CTX Glut	Cortex-1	Glut
CEMBA3C_2A3C_R2_P7-2-M17-E4	C1-R2-70661274307336714357576810730356846395	1320.06	3020.05	Slice2	L6 CT CTX Glut	Cortex-1	Glut
CEMBA3C_2A3C_R2_P7-2-M17-I3	C1-R2-154717208287330334577775644240348811480	2481.21	3465.23	Slice2	L6 CT CTX Glut	Cortex-1	Glut
CEMBA3C_2A3C_R2_P7-2-M17-J3	C1-R2-70041617479390752835715566325691137303	2852.46	3054.75	Slice2	L6 CT CTX Glut	Cortex-1	Glut
CEMBA3C_2A3C_R2_P4-5-G17-A21	C1-R2-248378374412421772609709217766492254909	1955.53	3209.93	Slice2	L6 CT CTX Glut	Cortex-1	Glut
CEMBA3C_2A3C_R2_P4-5-G17-B22	C1-R2-234506903080496162148792623101579818646	1705.61	3330.4	Slice2	L6 CT CTX Glut	Cortex-1	Glut
CEMBA3C_2A3C_R2_P4-5-G17-F9	C1-R2-78441116505242996599909970074488386106	2970.47	3077.34	Slice2	L6 CT CTX Glut	Cortex-1	Glut
CEMBA3C_2A3C_R2_P4-5-G17-N10	C1-R2-311422861061710710422326581354780337411	2922.16	3512.53	Slice2	L6 CT CTX Glut	Cortex-1	Glut
CEMBA3C_2A3C_R2_P7-1-M17-B14	C1-R2-324627458558388341394765546706676537851	1824.54	3453.04	Slice2	L6 CT CTX Glut	Cortex-1	Glut
CEMBA3C_2A3C_R2_P7-1-M17-C14	C1-R2-289431493119265329531480554238061288964	2947.48	3118.93	Slice2	L6 CT CTX Glut	Cortex-1	Glut
CEMBA3C_2A3C_R2_P7-1-M17-D1	C1-R2-73761036167871832517974438745267345633	1677.3	2940.39	Slice2	L6 CT CTX Glut	Cortex-1	Glut
CEMBA3C_2A3C_R2_P7-1-M17-D14	C1-R2-192297048374025067773652263245399604346	1835.03	3421.7	Slice2	L6 CT CTX Glut	Cortex-1	Glut
CEMBA3C_2A3C_R2_P7-1-M17-N14	C1-R2-66207238010180609907157432322831866566	2071.99	2949.85	Slice2	L6 CT CTX Glut	Cortex-1	Glut
CEMBA3C_2A3C_R2_P7-1-M17-P1	C1-R2-192101634968078487611068672361395115744	1725.01	3078.88	Slice2	L6 CT CTX Glut	Cortex-1	Glut
CEMBA3C_2A3C_R2_P5-3-I17-B6	C1-R2-178503225968403184344739873639650918185	2285.41	3217.05	Slice2	L6 CT CTX Glut	Cortex-1	Glut
CEMBA3C_2A3C_R2_P5-3-I17-D6	C1-R2-258214213710337380353680067735872656980	2314.33	2955.04	Slice2	L6 CT CTX Glut	Cortex-1	Glut
CEMBA3C_2A3C_R2_P5-3-I17-J18	C1-R2-233518734054195830615985147646273048126	2588.62	3342.9	Slice2	L6 CT CTX Glut	Cortex-1	Glut
CEMBA3C_2A3C_R2_P5-3-I17-O6	C1-R2-291032901520289790879780393025971073657	2953.42	3231.52	Slice2	L6 CT CTX Glut	Cortex-1	Glut
CEMBA3C_2A3C_R2_P8-2-C19-F16	C1-R2-265903852850275824346301950532934867383	2555.91	3299.89	Slice2	L6 CT CTX Glut	Cortex-1	Glut
CEMBA3C_2A3C_R2_P8-2-C19-I15	C1-R2-11063546358112454859334132136239891327	2580.82	3414.11	Slice2	L6 CT CTX Glut	Cortex-1	Glut
CEMBA3C_2A3C_R2_P8-2-C19-K3	C1-R2-66207238010180609907157432322831866566	2071.99	2949.85	Slice2	L6 CT CTX Glut	Cortex-1	Glut
CEMBA3C_2A3C_R2_P8-2-C19-M4	C1-R2-34233172370681005678187448531483364145	2898.96	3118.55	Slice2	L6 CT CTX Glut	Cortex-1	Glut
CEMBA3C_2A3C_R2_P8-3-C19-A18	C1-R2-314489893381718540354349747721543616847	2794.26	3608.55	Slice2	L6 CT CTX Glut	Cortex-1	Glut
CEMBA3C_2A3C_R2_P8-3-C19-G6	C1-R2-252204803945363796891243803887743889850	1436.49	2899.44	Slice2	L6 CT CTX Glut	Cortex-1	Glut
CEMBA3C_2A3C_R2_P8-3-C19-H18	C1-R2-236972625086691327207827204201312126402	2037.42	3080.56	Slice2	L6 CT CTX Glut	Cortex-1	Glut
CEMBA3C_2A3C_R2_P8-3-C19-L5	C1-R2-273729389719538461489162280977815115348	2291.04	3738.39	Slice2	L6 CT CTX Glut	Cortex-1	Glut
CEMBA3C_2A3C_R2_P8-3-C19-O6	C1-R2-118949603628295463613312566389007581596	3338.38	2797.5	Slice2	L6 CT CTX Glut	Cortex-1	Glut
CEMBA3C_2A3C_R2_P6-3-K17-C6	C1-R2-298072009277732250011364494365709855244	2593.99	3397.09	Slice2	L6 CT CTX Glut	Cortex-1	Glut
CEMBA3C_2A3C_R2_P6-3-K17-D18	C1-R2-115148460943648203974589827688879748583	2447.48	3454.67	Slice2	L6 CT CTX Glut	Cortex-1	Glut
CEMBA3C_2A3C_R2_P6-3-K17-E17	C1-R2-252348190080888596977551442443393650018	3249.25	3080.71	Slice2	L6 CT CTX Glut	Cortex-1	Glut
CEMBA3C_2A3C_R2_P6-3-K17-E6	C1-R2-110168308586479729674048249720642927662	1962.58	2816.52	Slice2	L6 CT CTX Glut	Cortex-1	Glut
CEMBA3C_2A3C_R2_P6-3-K17-F17	C1-R2-221777897667144523787983779891549042192	1530.84	2825.42	Slice2	L6 CT CTX Glut	Cortex-1	Glut
CEMBA3C_2A3C_R2_P6-3-K17-F5	C1-R2-244675049478647820198187723044015890188	3148.69	3070.9	Slice2	L6 CT CTX Glut	Cortex-1	Glut
CEMBA3C_2A3C_R2_P6-3-K17-K5	C1-R2-286690195575058588662295811839657994978	1525.64	3113.98	Slice2	L6 CT CTX Glut	Cortex-1	Glut
CEMBA3C_2A3C_R2_P6-3-K17-L5	C1-R2-127407012590182236009553417143367692215	2889.62	3155.15	Slice2	L6 CT CTX Glut	Cortex-1	Glut
CEMBA3C_2A3C_R2_P6-3-K17-N18	C1-R2-321998204256370285858030495216203101395	2524.68	3903.7	Slice2	L6 CT CTX Glut	Cortex-1	Glut
CEMBA3C_2A3C_R2_P6-3-K17-O5	C1-R2-136155309992446519243242296555977554079	2148.28	2911.44	Slice2	L6 CT CTX Glut	Cortex-1	Glut
CEMBA3C_2A3C_R2_P6-3-K17-P18	C1-R2-68905544286528365167084678625918700194	1995.49	3359.36	Slice2	L6 CT CTX Glut	Cortex-1	Glut
CEMBA3C_2A3C_R2_P2-3-C17-B5	C1-R2-225098297875737306684270717080623964329	2676.71	3410.85	Slice2	L6 CT CTX Glut	Cortex-1	Glut
CEMBA3C_2A3C_R2_P2-3-C17-E17	C1-R2-286690195575058588662295811839657994978	1525.64	3113.98	Slice2	L6 CT CTX Glut	Cortex-1	Glut
CEMBA3C_2A3C_R2_P2-3-C17-I5	C1-R2-315243532743868104568934703519599823668	1759.53	3037.39	Slice2	L6 CT CTX Glut	Cortex-1	Glut
CEMBA3C_2A3C_R2_P2-3-C17-L17	C1-R2-86150920905443590845314040894700849759	2318.45	3191.8	Slice2	L6 CT CTX Glut	Cortex-1	Glut
CEMBA3C_2A3C_R2_P2-3-C17-N18	C1-R2-219303553191294281509969212377573271692	2053.61	3424.25	Slice2	L6 CT CTX Glut	Cortex-1	Glut
CEMBA3C_2A3C_R2_P2-3-C17-P17	C1-R2-282984801576498797431720758368024973046	1667.61	3563.99	Slice2	L6 CT CTX Glut	Cortex-1	Glut
CEMBA3C_2A3C_R2_P4-4-G17-C8	C1-R2-209164949672772619889376087231118408799	1697.67	3251.07	Slice2	L6 CT CTX Glut	Cortex-1	Glut
CEMBA3C_2A3C_R2_P4-4-G17-G8	C1-R2-337791488770208533694345533534305842276	2392.07	3143.4	Slice2	L6 CT CTX Glut	Cortex-1	Glut
CEMBA3C_2A3C_R2_P4-4-G17-I20	C1-R2-1957502961340842494234000975006161887	2748.92	3599.22	Slice2	L6 CT CTX Glut	Cortex-1	Glut
CEMBA3C_2A3C_R2_P4-4-G17-K8	C1-R2-64791470772158060688016170162330525472	2025.21	3114.47	Slice2	L6 CT CTX Glut	Cortex-1	Glut
CEMBA3C_2A3C_R2_P4-4-G17-L20	C1-R2-314317624722949751203109114054559781333	1646.72	3289.56	Slice2	L6 CT CTX Glut	Cortex-1	Glut
CEMBA3C_2A3C_R2_P1-5-A17-D10	C1-R2-5008769887571159027385595039133322486	2623.38	3102.97	Slice2	L6 CT CTX Glut	Cortex-1	Glut
CEMBA3C_2A3C_R2_P1-5-A17-D21	C1-R2-315895457136216512900450791692601109237	1554.38	2946.39	Slice2	L6 CT CTX Glut	Cortex-1	Glut
CEMBA3C_2A3C_R2_P1-5-A17-D9	C1-R2-133368729821170795707153552764099355651	3329.1	2672.34	Slice2	L6 CT CTX Glut	Cortex-1	Glut
CEMBA3C_2A3C_R2_P1-5-A17-H21	C1-R2-286690195575058588662295811839657994978	1525.64	3113.98	Slice2	L6 CT CTX Glut	Cortex-1	Glut
CEMBA3C_2A3C_R2_P1-5-A17-H9	C1-R2-1358452764583189152010051571641378053	3133.62	2969.84	Slice2	L6 CT CTX Glut	Cortex-1	Glut
CEMBA3C_2A3C_R2_P1-5-A17-L21	C1-R2-52063378384686827076109649104235897855	2849.72	3628.99	Slice2	L6 CT CTX Glut	Cortex-1	Glut
CEMBA3C_2A3C_R2_P1-5-A17-O10	C1-R2-214820666469258999663391931914041988356	1920.26	3369.84	Slice2	L6 CT CTX Glut	Cortex-1	Glut
CEMBA3C_2A3C_R2_P1-5-A17-P22	C1-R2-306110861319297312131051570664810738534	1574.28	2677.08	Slice2	L6 CT CTX Glut	Cortex-1	Glut
CEMBA3C_2A3C_R2_P1-5-A17-P9	C1-R2-98581291504876432176376305970309020526	1640.83	2822.3	Slice2	L6 CT CTX Glut	Cortex-1	Glut
CEMBA3C_2A3C_R2_P8-1-C19-B14	C1-R2-303062473058491299150457069258506578483	2798.43	3181.72	Slice2	L6 CT CTX Glut	Cortex-1	Glut
CEMBA3C_2A3C_R2_P8-1-C19-G13	C1-R2-63840488387556313208630071160146106393	2384.89	3747.27	Slice2	L6 CT CTX Glut	Cortex-1	Glut
CEMBA3C_2A3C_R2_P8-1-C19-H2	C1-R2-24683472851264861862194053942418493837	2276.46	3590.52	Slice2	L6 CT CTX Glut	Cortex-1	Glut
CEMBA3C_2A3C_R2_P8-1-C19-I1	C1-R2-62602447704081829633169595588243704426	3014.74	3428.36	Slice2	L6 CT CTX Glut	Cortex-1	Glut
CEMBA3C_2A3C_R2_P8-1-C19-J2	C1-R2-229598502856686842918987479544881605418	2760	3194.44	Slice2	L6 CT CTX Glut	Cortex-1	Glut
CEMBA3C_2A3C_R2_P8-1-C19-N2	C1-R2-218561778003881145909445281470176224483	3035.81	3162.44	Slice2	L6 CT CTX Glut	Cortex-1	Glut
CEMBA3C_2A3C_R2_P4-1-G17-F14	C1-R2-211053565253797088635828931994364885817	2420.26	3152.66	Slice2	L6 CT CTX Glut	Cortex-1	Glut
CEMBA3C_2A3C_R2_P4-1-G17-I2	C1-R2-260936099983145372796665913205018270756	1114.05	2845.84	Slice2	L6 CT CTX Glut	Cortex-1	Glut
CEMBA3C_2A3C_R2_P4-1-G17-J13	C1-R2-307912170992013469983023056132243646417	2849.22	3391.37	Slice2	L6 CT CTX Glut	Cortex-1	Glut
CEMBA3C_2A3C_R2_P4-1-G17-J14	C1-R2-298072009277732250011364494365709855244	2593.99	3397.09	Slice2	L6 CT CTX Glut	Cortex-1	Glut
CEMBA3C_2A3C_R2_P4-1-G17-K14	C1-R2-109927204753796250691880092593145274563	2732.96	3771.44	Slice2	L6 CT CTX Glut	Cortex-1	Glut
CEMBA3C_2A3C_R2_P4-1-G17-L2	C1-R2-291032901520289790879780393025971073657	2953.42	3231.52	Slice2	L6 CT CTX Glut	Cortex-1	Glut
CEMBA3C_2A3C_R2_P5-6-I17-B11	C1-R2-262819635115450162243368526678218635235	2302.19	3253.71	Slice2	L6 CT CTX Glut	Cortex-1	Glut
CEMBA3C_2A3C_R2_P5-6-I17-I12	C1-R2-323492785845257252406228622751181653086	2941.93	3230.99	Slice2	L6 CT CTX Glut	Cortex-1	Glut
CEMBA3C_2A3C_R2_P5-6-I17-J23	C1-R2-244445032330770331003577671939817733525	2434.93	3835.58	Slice2	L6 CT CTX Glut	Cortex-1	Glut
CEMBA3C_2A3C_R2_P5-6-I17-N11	C1-R2-194103126104637119188440570183283917391	2024.03	2947.56	Slice2	L6 CT CTX Glut	Cortex-1	Glut
CEMBA3C_2A3C_R2_P3-4-E17-A8	C1-R2-32338490467861901681977952736126771168	2894.32	3809.02	Slice2	L6 CT CTX Glut	Cortex-1	Glut
CEMBA3C_2A3C_R2_P3-4-E17-C20	C1-R2-11457808976538023695943315593756202092	2996.95	3401.13	Slice2	L6 CT CTX Glut	Cortex-1	Glut
CEMBA3C_2A3C_R2_P3-4-E17-E19	C1-R2-236101531297446106734133219147201749053	1546.31	2721.64	Slice2	L6 CT CTX Glut	Cortex-1	Glut
CEMBA3C_2A3C_R2_P3-4-E17-O7	C1-R2-177610119155779943851012733473054132657	2985.76	3384.07	Slice2	L6 CT CTX Glut	Cortex-1	Glut
CEMBA3C_2A3C_R2_P5-5-I17-D21	C1-R2-261294395122673917072194857708798724689	2521.56	3559.94	Slice2	L6 CT CTX Glut	Cortex-1	Glut
CEMBA3C_2A3C_R2_P5-5-I17-F22	C1-R2-165026717988943807095309204468282512049	1747.93	3268.73	Slice2	L6 CT CTX Glut	Cortex-1	Glut
CEMBA3C_2A3C_R2_P5-5-I17-G22	C1-R2-317855066137508323874988574336834694709	2219.98	3327.17	Slice2	L6 CT CTX Glut	Cortex-1	Glut
CEMBA3C_2A3C_R2_P5-5-I17-H21	C1-R2-30714369659803369434693175999577668693	2894.16	3809.44	Slice2	L6 CT CTX Glut	Cortex-1	Glut
CEMBA3C_2A3C_R2_P5-5-I17-I21	C1-R2-10574525372989825513884375080365863951	3098.95	3379.63	Slice2	L6 CT CTX Glut	Cortex-1	Glut
CEMBA3C_2A3C_R2_P5-5-I17-L10	C1-R2-46342494736042692850412543795198475676	1718.44	2640.57	Slice2	L6 CT CTX Glut	Cortex-1	Glut
CEMBA3C_2A3C_R2_P5-5-I17-L22	C1-R2-205683643020066957074424295117502052238	3039.63	2952.48	Slice2	L6 CT CTX Glut	Cortex-1	Glut
CEMBA3C_2A3C_R2_P5-5-I17-N10	C1-R2-112434448111373215475125741591801749357	2261.45	1525.49	Slice2	L6 CT CTX Glut	Cortex-1	Glut
CEMBA3C_2A3C_R2_P5-5-I17-O9	C1-R2-194103126104637119188440570183283917391	2024.03	2947.56	Slice2	L6 CT CTX Glut	Cortex-1	Glut
CEMBA3C_2A3C_R2_P5-5-I17-P21	C1-R2-101853335641935424955360382096050354156	3024.83	3255.22	Slice2	L6 CT CTX Glut	Cortex-1	Glut
CEMBA3C_2A3C_R2_P3-2-E17-A16	C1-R2-143232829824050074412846069012584701318	2981.15	3128.66	Slice2	L6 CT CTX Glut	Cortex-1	Glut
CEMBA3C_2A3C_R2_P3-2-E17-B4	C1-R2-70024092878484972609869083400928569366	2484.35	3055.53	Slice2	L6 CT CTX Glut	Cortex-1	Glut
CEMBA3C_2A3C_R2_P3-2-E17-D4	C1-R2-69824826879407334907520914743546746270	3358.33	3166.32	Slice2	L6 CT CTX Glut	Cortex-1	Glut
CEMBA3C_2A3C_R2_P3-2-E17-H16	C1-R2-106441452496192203573054410856549375566	2202.04	3146.87	Slice2	L6 CT CTX Glut	Cortex-1	Glut
CEMBA3C_2A3C_R2_P3-2-E17-H3	C1-R2-257755728141234782519246369723434801263	1723	3079.58	Slice2	L6 CT CTX Glut	Cortex-1	Glut
CEMBA3C_2A3C_R2_P3-2-E17-K16	C1-R2-269672858630302056115224144980034149253	2396.33	3416.63	Slice2	L6 CT CTX Glut	Cortex-1	Glut
CEMBA3C_2A3C_R2_P3-2-E17-K4	C1-R2-108771462770693748901847638914393402835	2125.93	3122.76	Slice2	L6 CT CTX Glut	Cortex-1	Glut
CEMBA3C_2A3C_R2_P3-5-E17-B10	C1-R2-269672858630302056115224144980034149253	2396.33	3416.63	Slice2	L6 CT CTX Glut	Cortex-1	Glut
CEMBA3C_2A3C_R2_P3-5-E17-D10	C1-R2-62406468588020773125308327442942682118	2015.96	2875.85	Slice2	L6 CT CTX Glut	Cortex-1	Glut
CEMBA3C_2A3C_R2_P3-5-E17-E21	C1-R2-105206050072531683249661889794639055376	1976.53	3356.04	Slice2	L6 CT CTX Glut	Cortex-1	Glut
CEMBA3C_2A3C_R2_P3-5-E17-J22	C1-R2-104960344158696610364431576557579482030	1972.7	3408.01	Slice2	L6 CT CTX Glut	Cortex-1	Glut
CEMBA3C_2A3C_R2_P3-5-E17-P10	C1-R2-76879253665111232312633818968212978922	1686.05	3491.8	Slice2	L6 CT CTX Glut	Cortex-1	Glut
CEMBA3C_2A3C_R2_P8-4-C19-A8	C1-R2-282987572406374667012584833859778899873	2892.05	3348.46	Slice2	L6 CT CTX Glut	Cortex-1	Glut
CEMBA3C_2A3C_R2_P8-4-C19-D7	C1-R2-215115878920859206847305792574293876340	2229.05	3822.91	Slice2	L6 CT CTX Glut	Cortex-1	Glut
CEMBA3C_2A3C_R2_P8-4-C19-E19	C1-R2-114881656361835176737011968231102576317	1679.15	2697.71	Slice2	L6 CT CTX Glut	Cortex-1	Glut
CEMBA3C_2A3C_R2_P8-4-C19-G20	C1-R2-15286378954590952239334040238715913229	1477.23	3149.23	Slice2	L6 CT CTX Glut	Cortex-1	Glut
CEMBA3C_2A3C_R2_P8-4-C19-H19	C1-R2-140987140141536002672807219715572892223	2680.84	3582.43	Slice2	L6 CT CTX Glut	Cortex-1	Glut
CEMBA3C_2A3C_R2_P8-4-C19-H7	C1-R2-90640091055435421049700819736423950522	2363.23	3885.87	Slice2	L6 CT CTX Glut	Cortex-1	Glut
CEMBA3C_2A3C_R2_P8-4-C19-K19	C1-R2-187311344767161832937365952638442223776	2881.22	2992.22	Slice2	L6 CT CTX Glut	Cortex-1	Glut
CEMBA3C_2A3C_R2_P8-4-C19-L8	C1-R2-180617030700143005147120248546808551815	3162.09	3669.38	Slice2	L6 CT CTX Glut	Cortex-1	Glut
CEMBA3C_2A3C_R2_P2-2-C17-A16	C1-R2-306110861319297312131051570664810738534	1574.28	2677.08	Slice2	L6 CT CTX Glut	Cortex-1	Glut
CEMBA3C_2A3C_R2_P2-2-C17-D15	C1-R2-105727477767086579677126744783679433673	2329.42	3117.47	Slice2	L6 CT CTX Glut	Cortex-1	Glut
CEMBA3C_2A3C_R2_P2-2-C17-D3	C1-R2-65394424445655809094534216930219115570	2711.45	3056.74	Slice2	L6 CT CTX Glut	Cortex-1	Glut
CEMBA3C_2A3C_R2_P2-2-C17-K16	C1-R2-99407061468514490745652969404652109250	2719.96	3503.4	Slice2	L6 CT CTX Glut	Cortex-1	Glut
CEMBA3C_2A3C_R2_P2-2-C17-L16	C1-R2-3768756867832685230984629249131175499	1595.84	3302.45	Slice2	L6 CT CTX Glut	Cortex-1	Glut
CEMBA3C_2A3C_R2_P2-2-C17-M16	C1-R2-157870812781422371497222107829217669401	3295.31	3260.36	Slice2	L6 CT CTX Glut	Cortex-1	Glut
CEMBA3C_2A3C_R2_P2-2-C17-N3	C1-R2-214820666469258999663391931914041988356	1920.26	3369.84	Slice2	L6 CT CTX Glut	Cortex-1	Glut
CEMBA3C_2A3C_R2_P2-2-C17-O15	C1-R2-151008944660662750270844112829853543175	1564.86	3538.2	Slice2	L6 CT CTX Glut	Cortex-1	Glut
CEMBA3C_2A3C_R2_P2-2-C17-O3	C1-R2-185791196628940814692372352862402726796	2301.63	3061.42	Slice2	L6 CT CTX Glut	Cortex-1	Glut
CEMBA3C_2A3C_R2_P6-2-K17-E4	C1-R2-192809477423968337821448950521921681107	3151.11	3127.97	Slice2	L6 CT CTX Glut	Cortex-1	Glut
CEMBA3C_2A3C_R2_P6-2-K17-I3	C1-R2-265639924239228948239721648967962503849	3026.77	3099.09	Slice2	L6 CT CTX Glut	Cortex-1	Glut
CEMBA3C_2A3C_R2_P6-2-K17-K15	C1-R2-8285468211931680153357715600816829622	2867.1	3314.24	Slice2	L6 CT CTX Glut	Cortex-1	Glut
CEMBA3C_2A3C_R2_P6-2-K17-N3	C1-R2-140987140141536002672807219715572892223	2680.84	3582.43	Slice2	L6 CT CTX Glut	Cortex-1	Glut
CEMBA3C_2A3C_R2_P6-2-K17-O15	C1-R2-152237153807078029259922448620010599447	1924.56	2970.99	Slice2	L6 CT CTX Glut	Cortex-1	Glut
CEMBA3C_2A3C_R2_P6-2-K17-O4	C1-R2-66207238010180609907157432322831866566	2071.99	2949.85	Slice2	L6 CT CTX Glut	Cortex-1	Glut
CEMBA3C_2A3C_R2_P1-6-A17-A23	C1-R2-312976268300434631111821362149101198432	2084.81	3575.38	Slice2	L6 CT CTX Glut	Cortex-1	Glut
CEMBA3C_2A3C_R2_P1-6-A17-K12	C1-R2-255328443435933179515347547026361255424	2521.78	3256.31	Slice2	L6 CT CTX Glut	Cortex-1	Glut
CEMBA3C_2A3C_R2_P5-4-I17-E8	C1-R2-199574590755391147885262855066072284036	2070.14	3215.15	Slice2	L6 CT CTX Glut	Cortex-1	Glut
CEMBA3C_2A3C_R2_P5-4-I17-F19	C1-R2-25983471387316175568896013968728829855	2440.35	3269.23	Slice2	L6 CT CTX Glut	Cortex-1	Glut
CEMBA3C_2A3C_R2_P5-4-I17-G7	C1-R2-337881879584897986797050753933385692652	1751.29	3707.95	Slice2	L6 CT CTX Glut	Cortex-1	Glut
CEMBA3C_2A3C_R2_P5-4-I17-H19	C1-R2-101605633162684140529386399452856785823	3243.88	3030.7	Slice2	L6 CT CTX Glut	Cortex-1	Glut
CEMBA3C_2A3C_R2_P5-4-I17-O8	C1-R2-278913098212676199756352793348433607836	2287.43	3700.33	Slice2	L6 CT CTX Glut	Cortex-1	Glut
CEMBA3C_2A3C_R2_P1-2-A17-B4	C1-R2-204045243569442608384501329089813362542	1557.08	2891.52	Slice2	L6 CT CTX Glut	Cortex-1	Glut
CEMBA3C_2A3C_R2_P1-2-A17-D4	C1-R2-241007791196587309174710842240179628781	2714.69	3167.46	Slice2	L6 CT CTX Glut	Cortex-1	Glut
CEMBA3C_2A3C_R2_P1-2-A17-H3	C1-R2-331806626348829428599505506988397906690	2278.85	3641.12	Slice2	L6 CT CTX Glut	Cortex-1	Glut
CEMBA3C_2A3C_R2_P1-2-A17-J15	C1-R2-284566713985344247217565415535050760320	2163.83	3476.19	Slice2	L6 CT CTX Glut	Cortex-1	Glut
CEMBA3C_2A3C_R2_P1-2-A17-P16	C1-R2-84251333156045952851854455205986117280	3032.79	3148.67	Slice2	L6 CT CTX Glut	Cortex-1	Glut
CEMBA3C_2A3C_R2_P6-6-K17-A12	C1-R2-120306125231978527225180383944093255765	3325.08	3245.81	Slice2	L6 CT CTX Glut	Cortex-1	Glut
CEMBA3C_2A3C_R2_P6-6-K17-B11	C1-R2-132642592442455947102849549895881459405	1961.61	3748.17	Slice2	L6 CT CTX Glut	Cortex-1	Glut
CEMBA3C_2A3C_R2_P6-6-K17-B12	C1-R2-62602447704081829633169595588243704426	3014.74	3428.36	Slice2	L6 CT CTX Glut	Cortex-1	Glut
CEMBA3C_2A3C_R2_P6-6-K17-E11	C1-R2-243733560171819980411053691548964481669	3078.94	3277.81	Slice2	L6 CT CTX Glut	Cortex-1	Glut
CEMBA3C_2A3C_R2_P6-6-K17-J12	C1-R2-10574525372989825513884375080365863951	3098.95	3379.63	Slice2	L6 CT CTX Glut	Cortex-1	Glut
CEMBA3C_2A3C_R2_P6-6-K17-K12	C1-R2-333188670423081321223403316704981543099	2755.69	3403.21	Slice2	L6 CT CTX Glut	Cortex-1	Glut
CEMBA3C_2A3C_R2_P6-6-K17-N23	C1-R2-80737188552854266078473807109355269226	1826.35	3457.14	Slice2	L6 CT CTX Glut	Cortex-1	Glut
CEMBA3C_2A3C_R2_P6-6-K17-P23	C1-R2-64830509656190072412495150987573910768	3127.66	3297.49	Slice2	L6 CT CTX Glut	Cortex-1	Glut
CEMBA3C_2A3C_R2_P3-6-E17-K23	C1-R2-254425021654413698348252446343508833717	2998.84	3553.22	Slice2	L6 CT CTX Glut	Cortex-1	Glut
CEMBA3C_2A3C_R2_P3-6-E17-M12	C1-R2-1957502961340842494234000975006161887	2748.92	3599.22	Slice2	L6 CT CTX Glut	Cortex-1	Glut
CEMBA3C_2A3C_R2_P3-6-E17-N12	C1-R2-128056536736133569602537881080922135121	2996.8	3119.58	Slice2	L6 CT CTX Glut	Cortex-1	Glut
CEMBA3C_2A3C_R2_P3-6-E17-P11	C1-R2-82104034083426371048306960613259204503	2284.08	3390.25	Slice2	L6 CT CTX Glut	Cortex-1	Glut
CEMBA3C_2A3C_R2_P8-5-C19-H21	C1-R2-224184819536986298278844321003282186313	2834.06	3339.96	Slice2	L6 CT CTX Glut	Cortex-1	Glut
CEMBA3C_2A3C_R2_P8-5-C19-L21	C1-R2-216553909617040177364662145550529015838	2469.21	3635.74	Slice2	L6 CT CTX Glut	Cortex-1	Glut
CEMBA3C_2A3C_R2_P8-5-C19-M10	C1-R2-133368729821170795707153552764099355651	3329.1	2672.34	Slice2	L6 CT CTX Glut	Cortex-1	Glut
CEMBA3C_2A3C_R2_P8-5-C19-M21	C1-R2-11457808976538023695943315593756202092	2996.95	3401.13	Slice2	L6 CT CTX Glut	Cortex-1	Glut
CEMBA3C_2A3C_R2_P8-5-C19-N21	C1-R2-83976946250798650157342020851280720268	2342.53	3569.52	Slice2	L6 CT CTX Glut	Cortex-1	Glut
CEMBA3C_2A3C_R2_P1-1-A17-G13	C1-R2-165468466148109651684569174201351174583	2341.6	3644.71	Slice2	L6 CT CTX Glut	Cortex-1	Glut
CEMBA3C_2A3C_R2_P1-1-A17-J14	C1-R2-296818596647554652329192567077252897438	1994.14	3554.01	Slice2	L6 CT CTX Glut	Cortex-1	Glut
CEMBA3C_2A3C_R2_P1-1-A17-L1	C1-R2-285756633189844324855315127770782462871	2707.65	3232.02	Slice2	L6 CT CTX Glut	Cortex-1	Glut
CEMBA3C_2A3C_R2_P1-1-A17-O13	C1-R2-244445032330770331003577671939817733525	2434.93	3835.58	Slice2	L6 CT CTX Glut	Cortex-1	Glut
CEMBA3C_MOp2C_R1_P1-3-J16-C5	C1-R2-97762520131151145536492993478289367154	1570.08	3285.22	Slice2	L6 CT CTX Glut	Cortex-1	Glut
CEMBA3C_MOp2C_R1_P2-2-P4-E4	C1-R2-337881879584897986797050753933385692652	1751.29	3707.95	Slice2	L6 CT CTX Glut	Cortex-1	Glut
CEMBA3C_MOp2C_R2_P1-2-C12-N4	C1-R2-218776621205355026829134354643344200588	1392.23	3166.63	Slice2	L6 CT CTX Glut	Cortex-1	Glut
CEMBA3C_MOp2C_R2_P1-4-H7-H8	C1-R2-44898465562043623192390087568953298623	1786.81	3384.18	Slice2	L6 CT CTX Glut	Cortex-1	Glut
CEMBA3C_MOp2C_R2_P1-6-H20-O12	C1-R2-193817839347533780957474990616603459326	1903.49	3515.98	Slice2	L6 CT CTX Glut	Cortex-1	Glut
CEMBA3C_MOp2C_R2_P2-2-P5-A16	C1-R2-29338627600378504300447706114110614651	1455.89	3417.74	Slice2	L6 CT CTX Glut	Cortex-1	Glut
CEMBA3C_MOp2C_R2_P2-3-L20-C5	C1-R2-273729389719538461489162280977815115348	2291.04	3738.39	Slice2	L6 CT CTX Glut	Cortex-1	Glut
CEMBA3C_MOp2C_R2_P2-3-L20-I6	C1-R2-44898465562043623192390087568953298623	1786.81	3384.18	Slice2	L6 CT CTX Glut	Cortex-1	Glut
CEMBA3C_MOp2C_R2_P2-4-M8-G8	C1-R2-155747530679468535504756462767298729187	2004.35	3594.35	Slice2	L6 CT CTX Glut	Cortex-1	Glut
CEMBA3C_MOp2C_R2_P2-5-G11-B21	C1-R2-246679155262185795341428627060208461536	2907.95	3492.28	Slice2	L6 CT CTX Glut	Cortex-1	Glut
CEMBA3C_2B3C_R1_P1-1-A17-B1	C1-R2-66837184685823454899865840229491814453	2875.38	3206.09	Slice2	L6 CT CTX Glut	MOB	Glut
CEMBA3C_2B3C_R1_P3-1-E17-B1	C1-R2-252204803945363796891243803887743889850	1436.49	2899.44	Slice2	L6 CT CTX Glut	MOB	Glut
CEMBA3C_2B3C_R1_P2-5-C17-F9	C1-R2-219419173020887240855640524994955837145	2259.04	3349.44	Slice2	L6 CT CTX Glut	MOB	Glut
CEMBA3C_2B3C_R1_P3-4-E17-G8	C1-R2-72779862254073236927085005015406569314	3110.35	3156.06	Slice2	L6 CT CTX Glut	MOB	Glut
CEMBA3C_2B3C_R1_P4-2-G17-K16	C1-R2-68905544286528365167084678625918700194	1995.49	3359.36	Slice2	L6 CT CTX Glut	MOB	Glut
CEMBA3C_2B3C_R1_P4-6-G17-P12	C1-R2-109708593044794910779979390501351898527	3017.65	3082.56	Slice2	L6 CT CTX Glut	MOB	Glut
CEMBA3C_2B3C_R1_P3-6-E17-C12	C1-R2-227734742387016515409826369962144502281	2017.93	3287.17	Slice2	L6 CT CTX Glut	MOB	Glut
CEMBA3C_2B3C_R1_P3-6-E17-I23	C1-R2-105206050072531683249661889794639055376	1976.53	3356.04	Slice2	L6 CT CTX Glut	MOB	Glut
CEMBA3C_2B3C_R1_P9-1-G15-N13	C1-R2-136985593170713101108738159164230360043	2968.18	2987.49	Slice2	L6 CT CTX Glut	MOB	Glut
CEMBA3C_2B3C_R1_P3-3-E17-E17	C1-R2-317855066137508323874988574336834694709	2219.98	3327.17	Slice2	L6 CT CTX Glut	MOB	Glut
CEMBA3C_2B3C_R1_P3-3-E17-J18	C1-R2-314489893381718540354349747721543616847	2794.26	3608.55	Slice2	L6 CT CTX Glut	MOB	Glut
CEMBA3C_2B3C_R1_P2-1-C17-P1	C1-R2-339867118191502482247612883125691228946	1612.16	3059.53	Slice2	L6 CT CTX Glut	MOB	Glut
CEMBA3C_2B3C_R1_P2-3-C17-P6	C1-R2-322377157192376037551193052441621983363	3041.25	3399.26	Slice2	L6 CT CTX Glut	MOB	Glut
CEMBA3C_2B3C_R1_P3-5-E17-D21	C1-R2-73561537515110064672430642292652985641	2346.32	3887.8	Slice2	L6 CT CTX Glut	MOB	Glut
CEMBA3C_2B3C_R1_P1-4-A17-F20	C1-R2-169229505784606881555579761521121748165	2633.09	3419.2	Slice2	L6 CT CTX Glut	MOB	Glut
CEMBA3C_2B3C_R1_P1-4-A17-M20	C1-R2-178606661392136039333149147348356114856	1995.19	2927.36	Slice2	L6 CT CTX Glut	MOB	Glut
CEMBA3C_2B3C_R1_P4-5-G17-O21	C1-R2-288377215008889375108804947862411727196	2813.58	3269.32	Slice2	L6 CT CTX Glut	MOB	Glut
CEMBA3C_2B3C_R1_P1-5-A17-C21	C1-R2-28504420775200144327814047279911012328	2491.25	3208.5	Slice2	L6 CT CTX Glut	MOB	Glut
CEMBA3C_2B3C_R2_P7-2-O7-O3	C1-R2-323456274130711845923414817600232598616	2913.79	3507.73	Slice2	L6 CT CTX Glut	MOB	Glut
CEMBA3C_2B3C_R2_P6-6-M7-D23	C1-R2-15992355064441559684478828722419168755	2726.92	3532.26	Slice2	L6 CT CTX Glut	MOB	Glut
CEMBA3C_2B3C_R2_P7-1-O7-H13	C1-R2-317855066137508323874988574336834694709	2219.98	3327.17	Slice2	L6 CT CTX Glut	MOB	Glut
CEMBA3C_2B3C_R3_P3-2-C21-H15	C1-R2-31038380862699885107672339731986923638	1734.89	2737.74	Slice2	L6 CT CTX Glut	MOB	Glut
CEMBA3C_2B3C_R3_P6-6-I2-J12	C1-R2-151501132045640809401480037978977698527	2998.1	3070.84	Slice2	L6 CT CTX Glut	MOB	Glut
CEMBA3C_2A3C_R1_P9-1-I9-O14	C1-R2-17015546462518202459701845260972574781	1767.05	1976.68	Slice2	MOB Dopa-Gaba	Cortex-1	Dopa-Gaba
CEMBA3C_2A3C_R1_P5-6-A9-I23	C1-R2-19770177814042906622978133036619988661	946.799	1490.42	Slice2	MOB Dopa-Gaba	Cortex-1	Dopa-Gaba
CEMBA3C_2A3C_R2_P3-1-E17-G13	C1-R2-36677879086837670977327052026134182250	1890.46	1859.67	Slice2	MOB Dopa-Gaba	Cortex-1	Dopa-Gaba
CEMBA3C_2A3C_R2_P7-6-M17-B12	C1-R2-6563154366011300451532227765503018277	1640.93	1886.62	Slice2	MOB Dopa-Gaba	Cortex-1	Dopa-Gaba
CEMBA3C_2A3C_R2_P6-5-K17-O10	C1-R2-6563154366011300451532227765503018277	1640.93	1886.62	Slice2	MOB Dopa-Gaba	Cortex-1	Dopa-Gaba
CEMBA3C_2A3C_R2_P1-5-A17-C10	C1-R2-17015546462518202459701845260972574781	1767.05	1976.68	Slice2	MOB Dopa-Gaba	Cortex-1	Dopa-Gaba
CEMBA3C_2B3C_R1_P3-1-E17-E13	C1-R2-37505038956249101427806167523058638829	2864.61	435.007	Slice2	MOB Dopa-Gaba	MOB	Dopa-Gaba
CEMBA3C_2B3C_R1_P1-3-A17-N18	C1-R2-207988497416983556194411754915546563646	2608.41	2367.81	Slice2	MOB Dopa-Gaba	MOB	Dopa-Gaba
CEMBA3C_2B3C_R1_P4-6-G17-K11	C1-R2-197525564171198434287146462094931953487	1978.88	2089.33	Slice2	MOB Dopa-Gaba	MOB	Dopa-Gaba
CEMBA3C_2B3C_R1_P4-3-G17-N5	C1-R2-69458398533110003533116365861988131434	3498.72	3106.66	Slice2	MOB Dopa-Gaba	MOB	Dopa-Gaba
CEMBA3C_2B3C_R1_P9-4-G15-O7	C1-R2-17015546462518202459701845260972574781	1767.05	1976.68	Slice2	MOB Dopa-Gaba	MOB	Dopa-Gaba
CEMBA3C_2B3C_R3_P3-5-C21-M21	C1-R2-247990565231268535328739317409643005561	2428.57	1472.97	Slice2	MOB Dopa-Gaba	MOB	Dopa-Gaba
CEMBA3C_2B3C_R3_P3-2-C21-K15	C1-R2-37102467646874173699420891808257946942	2394.01	1210.53	Slice2	MOB Dopa-Gaba	MOB	Dopa-Gaba
CEMBA3C_2B3C_R3_P8-2-G10-N3	C1-R2-197525564171198434287146462094931953487	1978.88	2089.33	Slice2	MOB Dopa-Gaba	MOB	Dopa-Gaba
CEMBA3C_2B3C_R3_P8-3-G10-A17	C1-R2-184337047561005696666990798494732665619	1508.46	1847.62	Slice2	MOB Dopa-Gaba	MOB	Dopa-Gaba
CEMBA3C_6C3C_R2_P6-1-I2-D14	C5-R1-88516926198887984073348098144418046134	2219.05	2740.6	Slice5	MSN D1 Sema5a Gaba	CNU-3	Gaba
CEMBA3C_6C3C_R2_P2-6-M17-A12	C5-R1-17776796548756921254883241434722993584	2643.79	2882.17	Slice5	STR-PAL Chst9 Gaba	CNU-3	Gaba
CEMBA3C_6C3C_R2_P2-6-M17-I11	C5-R1-250876718124225720250935955413877913570	2606.87	1686.77	Slice5	MSN D1 Sema5a Gaba	CNU-3	Gaba
CEMBA3C_6C3C_R2_P5-6-C23-P12	C5-R1-91896710672553682591725718647246136700	3340.73	2442.19	Slice5	STR-PAL Chst9 Gaba	CNU-3	Gaba
CEMBA3C_6C3C_R2_P7-6-C10-M11	C5-R1-7287708251915552798020904374505773026	3096.81	3438.94	Slice5	MSN D1 Sema5a Gaba	CNU-3	Gaba
CEMBA3C_6C3C_R2_P7-6-C10-M12	C5-R1-127169446322987638796172509845519245029	2346.43	1598.26	Slice5	MSN D1 Sema5a Gaba	CNU-3	Gaba
CEMBA3C_6C3C_R2_P5-5-C23-E22	C5-R1-94826693297356326375979955228801912331	2385.28	3474.29	Slice5	MSN D1 Sema5a Gaba	CNU-3	Gaba
CEMBA3C_6C3C_R2_P5-5-C23-M22	C5-R1-125280427785612504977234687097208026227	3360.74	2511.11	Slice5	STR-PAL Chst9 Gaba	CNU-3	Gaba
CEMBA3C_6C3C_R2_P5-5-C23-P21	C5-R1-5293814854468183531494698291865884179	2422.4	1244.68	Slice5	STR-PAL Chst9 Gaba	CNU-3	Gaba
CEMBA3C_6C3C_R2_P5-5-C23-P9	C5-R1-159500676941300193310671819819975080119	4525.93	2509.82	Slice5	STR-PAL Chst9 Gaba	CNU-3	Gaba
CEMBA3C_6C3C_R2_P2-3-M17-D18	C5-R1-77140689677428438423966954785928650393	4031.83	3096.74	Slice5	STR-PAL Chst9 Gaba	CNU-3	Gaba
CEMBA3C_6C3C_R2_P2-3-M17-I17	C5-R1-157023211003075496153315738241888557171	3823.32	3448.09	Slice5	MSN D1 Sema5a Gaba	CNU-3	Gaba
CEMBA3C_6C3C_R2_P7-4-C10-H8	C5-R1-196674884166993313005799225112470663540	2356.96	3492.67	Slice5	MSN D1 Sema5a Gaba	CNU-3	Gaba
CEMBA3C_6C3C_R2_P7-4-C10-K20	C5-R1-299440652384946487337584128555222198992	2505.28	1312.17	Slice5	STR-PAL Chst9 Gaba	CNU-3	Gaba
CEMBA3C_6C3C_R2_P6-5-I2-K22	C5-R1-308522193620616396976141989129655582949	2397.24	3483.5	Slice5	MSN D1 Sema5a Gaba	CNU-3	Gaba
CEMBA3C_6C3C_R2_P1-2-K15-F4	C5-R1-162322262014085469189307377763858650138	2937.52	3327.45	Slice5	MSN D1 Sema5a Gaba	CNU-3	Gaba
CEMBA3C_6C3C_R2_P1-6-K15-L24	C5-R1-287702146439482848297936068751266487186	3010.71	1584.87	Slice5	STR-PAL Chst9 Gaba	CNU-3	Gaba
CEMBA3C_6C3C_R2_P1-6-K15-M12	C5-R1-165023674296020157803048598691866292491	2606.5	1284.95	Slice5	STR-PAL Chst9 Gaba	CNU-3	Gaba
CEMBA3C_6C3C_R2_P2-2-M17-G3	C5-R1-309219277319265139575321960399102231701	3687.81	3297.31	Slice5	MSN D1 Sema5a Gaba	CNU-3	Gaba
CEMBA3C_6C3C_R2_P2-2-M17-P4	C5-R1-280845374739355003233598179541516425480	2202.91	3133.24	Slice5	MSN D1 Sema5a Gaba	CNU-3	Gaba
CEMBA3C_6C3C_R2_P1-1-K15-B2	C5-R1-159948321452305058504216025696598602154	2354.16	1747.62	Slice5	MSN D1 Sema5a Gaba	CNU-3	Gaba
CEMBA3C_6C3C_R2_P5-3-C23-N17	C5-R1-180631125330179088983197679665981251534	2070.9	1648.29	Slice5	STR-PAL Chst9 Gaba	CNU-3	Gaba
CEMBA3C_6C3C_R2_P6-4-I2-A20	C5-R1-168798506859197297032379706783924118689	1643.93	2398.99	Slice5	STR-PAL Chst9 Gaba	CNU-3	Gaba
CEMBA3C_6C3C_R2_P4-6-O21-H23	C5-R1-121989587107642083665626362334246108616	1882.21	1782.37	Slice5	STR-PAL Chst9 Gaba	CNU-3	Gaba
CEMBA3C_6C3C_R2_P8-3-G10-G6	C5-R1-202689753311969815949561861340191690850	4142.68	735.075	Slice5	STR-PAL Chst9 Gaba	CNU-3	Gaba
CEMBA3C_6C3C_R2_P7-5-C10-D9	C5-R1-275194646390175553414392364666018975210	4881.33	1719.51	Slice5	STR-PAL Chst9 Gaba	CNU-3	Gaba
CEMBA3C_6C3C_R2_P7-5-C10-K9	C5-R1-25629535957140447109946610745705452581	2669.4	1483	Slice5	MSN D1 Sema5a Gaba	CNU-3	Gaba
CEMBA3C_6C3C_R2_P3-2-C21-G3	C5-R1-123095688111640582350746488405239257290	3228.14	1778.71	Slice5	STR-PAL Chst9 Gaba	CNU-3	Gaba
CEMBA3C_6C3C_R2_P3-2-C21-M15	C5-R1-123524010453212971679198789860957829221	3595.54	1151.26	Slice5	STR-PAL Chst9 Gaba	CNU-3	Gaba
CEMBA3C_6C3C_R2_P3-4-C21-B8	C5-R1-23864371380586287822814546693964122671	2364.25	1608.43	Slice5	STR-PAL Chst9 Gaba	CNU-3	Gaba
CEMBA3C_6C3C_R2_P3-4-C21-E19	C5-R1-316164380805220831579835145618982009725	4052.37	3138.71	Slice5	MSN D1 Sema5a Gaba	CNU-3	Gaba
CEMBA3C_6C3C_R2_P3-4-C21-G19	C5-R1-308522193620616396976141989129655582949	2397.24	3483.5	Slice5	MSN D1 Sema5a Gaba	CNU-3	Gaba
CEMBA3C_6C3C_R2_P4-5-O21-M22	C5-R1-294779209229797805237404603375384186682	2617.34	3743.01	Slice5	STR-PAL Chst9 Gaba	CNU-3	Gaba
CEMBA3C_6C3C_R2_P8-5-G10-F9	C5-R1-39735919038956167089911456190354794292	3758.64	2207.48	Slice5	STR-PAL Chst9 Gaba	CNU-3	Gaba
CEMBA3C_6C3C_R2_P7-3-C10-C6	C5-R1-11582238623356362233497144418213936630	2348.11	3640.58	Slice5	MSN D1 Sema5a Gaba	CNU-3	Gaba
CEMBA3C_6C3C_R2_P7-3-C10-M17	C5-R1-58876265928632655004586619344749735764	2676.19	1649.44	Slice5	STR-PAL Chst9 Gaba	CNU-3	Gaba
CEMBA3C_6C3C_R2_P1-4-K15-D7	C5-R1-105468157517997370705336397848030639808	2287.5	3697.18	Slice5	MSN D1 Sema5a Gaba	CNU-3	Gaba
CEMBA3C_6C3C_R2_P1-4-K15-H19	C5-R1-44839181063482170621457999987137168273	2541.34	1167.95	Slice5	FS Mgp Gaba	CNU-3	Gaba
CEMBA3C_6C3C_R2_P1-5-K15-A10	C5-R1-240183961560883243403016695979799155061	2276.39	3052.97	Slice5	MSN D1 Sema5a Gaba	CNU-3	Gaba
CEMBA3C_6C3C_R2_P1-5-K15-C21	C5-R1-122659628707101679633229067875875524733	2831.41	1644.66	Slice5	STR-PAL Chst9 Gaba	CNU-3	Gaba
CEMBA3C_6C3C_R2_P1-5-K15-J10	C5-R1-12390665787923348903810869368076415726	3186.14	1764.94	Slice5	STR-PAL Chst9 Gaba	CNU-3	Gaba
CEMBA3C_6C3C_R2_P1-5-K15-K21	C5-R1-206412896149516201852487008153189098713	2324.46	2249.4	Slice5	MSN D1 Sema5a Gaba	CNU-3	Gaba
CEMBA3C_6C3C_R2_P8-2-G10-B3	C5-R1-246728613546599330184865074941730113028	2852.1	1704.43	Slice5	STR-PAL Chst9 Gaba	CNU-3	Gaba
CEMBA3C_6C3C_R2_P8-2-G10-D3	C5-R1-33910636266728351164403107676382897049	3250.45	2780.6	Slice5	MSN D1 Sema5a Gaba	CNU-3	Gaba
CEMBA3C_6C3C_R2_P7-1-C10-A13	C5-R1-173853468138753344524455837012719588534	3616.77	3502.39	Slice5	MSN D1 Sema5a Gaba	CNU-3	Gaba
CEMBA3C_6C3C_R2_P4-2-O21-N15	C5-R1-323274517962844313761556858457325969263	3896.53	2546.93	Slice5	STR-PAL Chst9 Gaba	CNU-3	Gaba
CEMBA3C_6C3C_R2_P8-4-G10-B7	C5-R1-17776796548756921254883241434722993584	2643.79	2882.17	Slice5	STR-PAL Chst9 Gaba	CNU-3	Gaba
CEMBA3C_6C3C_R2_P8-4-G10-G8	C5-R1-134875863074980030151342902710455158797	3482.66	2034.55	Slice5	MSN D1 Sema5a Gaba	CNU-3	Gaba
CEMBA3C_6C3C_R2_P8-6-G10-N11	C5-R1-246637415403599835401438275600587822937	2448.58	1597.2	Slice5	STR-PAL Chst9 Gaba	CNU-3	Gaba
CEMBA3C_6C3C_R2_P2-1-M17-J13	C5-R1-223006309918283772924622270265520637628	1700.33	3079.94	Slice5	MSN D1 Sema5a Gaba	CNU-3	Gaba
CEMBA3C_6C3C_R2_P4-4-O21-E20	C5-R1-332284229224350946636453085797914323267	2317.06	1825.41	Slice5	STR-PAL Chst9 Gaba	CNU-3	Gaba
CEMBA3C_6C3C_R2_P5-4-C23-A19	C5-R1-232607554446129661233951456360034979603	2885.77	1661.77	Slice5	STR-PAL Chst9 Gaba	CNU-3	Gaba
CEMBA3C_6C3C_R2_P5-4-C23-C20	C5-R1-69314263268366565285910155153492000799	2895.3	1715.78	Slice5	STR-PAL Chst9 Gaba	CNU-3	Gaba
CEMBA3C_6C3C_R2_P5-4-C23-O7	C5-R1-33910636266728351164403107676382897049	3250.45	2780.6	Slice5	MSN D1 Sema5a Gaba	CNU-3	Gaba
CEMBA3C_6C3C_R2_P7-2-C10-L4	C5-R1-196674884166993313005799225112470663540	2356.96	3492.67	Slice5	MSN D1 Sema5a Gaba	CNU-3	Gaba
CEMBA3C_6C3C_R2_P3-3-C21-A17	C5-R1-29532745413514220784939348796773024140	2427.52	1550.16	Slice5	STR-PAL Chst9 Gaba	CNU-3	Gaba
CEMBA3C_6C3C_R2_P3-3-C21-I5	C5-R1-131198431710800216349542331217470288918	3492.95	2119.87	Slice5	MSN D1 Sema5a Gaba	CNU-3	Gaba
CEMBA3C_6C3C_R2_P3-3-C21-K17	C5-R1-128907624477303168816676179484442263507	1930.66	3599.99	Slice5	MSN D1 Sema5a Gaba	CNU-3	Gaba
CEMBA3C_6C3C_R2_P3-3-C21-N5	C5-R1-280699608802069737243522034941958929778	3186.85	3335.98	Slice5	STR-PAL Chst9 Gaba	CNU-3	Gaba
CEMBA3C_6C3C_R2_P2-4-M17-E8	C5-R1-17776796548756921254883241434722993584	2643.79	2882.17	Slice5	STR-PAL Chst9 Gaba	CNU-3	Gaba
CEMBA3C_6C3C_R2_P2-4-M17-I8	C5-R1-11582238623356362233497144418213936630	2348.11	3640.58	Slice5	MSN D1 Sema5a Gaba	CNU-3	Gaba
CEMBA3C_6C3C_R2_P2-4-M17-K7	C5-R1-338465070860200154065115543338272309045	3906.93	3082.61	Slice5	MSN D1 Sema5a Gaba	CNU-3	Gaba
CEMBA3C_6C3C_R3_P1-4-I1-H8	C5-R1-222039025721240591059285573774647450737	2865.42	3176.72	Slice5	MSN D1 Sema5a Gaba	CNU-3	Gaba
CEMBA3C_6C3C_R3_P1-5-I1-C22	C5-R1-12729644837565936256431523889862203406	3551.72	2388.4	Slice5	MSN D1 Sema5a Gaba	CNU-3	Gaba
CEMBA3C_6C3C_R3_P1-5-I1-L10	C5-R1-213086741434649845044766488493433362582	2789.07	1367.35	Slice5	STR-PAL Chst9 Gaba	CNU-3	Gaba
CEMBA3C_6C3C_R3_P1-3-I1-B5	C5-R1-38042185511696800482911747214908832762	3445.68	2112.09	Slice5	STR-PAL Chst9 Gaba	CNU-3	Gaba
CEMBA3C_6C3C_R3_P1-3-I1-F5	C5-R1-180631125330179088983197679665981251534	2070.9	1648.29	Slice5	STR-PAL Chst9 Gaba	CNU-3	Gaba
CEMBA3C_6C3C_R3_P1-3-I1-G18	C5-R1-93097923219274563721676376337159993140	2678.2	1423.62	Slice5	STR-PAL Chst9 Gaba	CNU-3	Gaba
CEMBA3C_6C3C_R3_P1-1-I1-F14	C5-R1-92053255203576154637183684379234102551	1567.46	2637.49	Slice5	STR-PAL Chst9 Gaba	CNU-3	Gaba
CEMBA3C_6C3C_R3_P1-1-I1-N1	C5-R1-44546831472390282086214067767492373030	3007.51	1606.72	Slice5	STR-PAL Chst9 Gaba	CNU-3	Gaba
CEMBA3C_6C3C_R3_P1-1-I1-N14	C5-R1-140184112413808124965084279139915663406	3140.61	3744.7	Slice5	MSN D1 Sema5a Gaba	CNU-3	Gaba
CEMBA3C_6C3C_R3_P1-2-I1-C3	C5-R1-266662973312456344502051688601880492890	2060.61	1650.89	Slice5	STR-PAL Chst9 Gaba	CNU-3	Gaba
CEMBA3C_6C3C_R3_P1-2-I1-M3	C5-R1-223006309918283772924622270265520637628	1700.33	3079.94	Slice5	MSN D1 Sema5a Gaba	CNU-3	Gaba
CEMBA3C_6C3C_R3_P1-6-I1-J11	C5-R1-141505502469034946431718471223633050736	2970.32	3318.55	Slice5	MSN D1 Sema5a Gaba	CNU-3	Gaba
CEMBA3C_6C3C_R3_P1-6-I1-P12	C5-R1-274088580502069000180613686029209763290	3410.06	2313.66	Slice5	MSN D1 Sema5a Gaba	CNU-3	Gaba
CEMBA3C_6C3C_R3_P10-2-M9-O15	C5-R1-194470451356151658174746729729789440989	2740.66	1402.06	Slice5	STR-PAL Chst9 Gaba	CNU-3	Gaba
CEMBA3C_6C3C_R3_P10-4-M9-E19	C5-R1-141858454295119104233907983777236154276	3783.79	2220.62	Slice5	STR-PAL Chst9 Gaba	CNU-3	Gaba
CEMBA3C_6C3C_R3_P10-4-M9-G20	C5-R1-338236265327680626813863457496204554907	2696.08	3723.81	Slice5	MSN D1 Sema5a Gaba	CNU-3	Gaba
CEMBA3C_6C3C_R3_P10-4-M9-N20	C5-R1-163806147358234916957426211527664002314	2491.8	1574.51	Slice5	STR-PAL Chst9 Gaba	CNU-3	Gaba
CEMBA3C_6C3C_R3_P10-4-M9-N7	C5-R1-13100755925220143188626791174899414623	2704.22	3848.73	Slice5	STR-PAL Chst9 Gaba	CNU-3	Gaba
CEMBA3C_6C3C_R3_P9-1-K9-L1	C5-R1-304721285873268253851958853997512366157	4129.85	3286.3	Slice5	STR-PAL Chst9 Gaba	CNU-3	Gaba
CEMBA3C_6C3C_R3_P9-1-K9-N1	C5-R1-170318308929437968800850884288373774490	2699.32	1686.49	Slice5	MSN D1 Sema5a Gaba	CNU-3	Gaba
CEMBA3C_6C3C_R3_P10-5-M9-M9	C5-R1-222039025721240591059285573774647450737	2865.42	3176.72	Slice5	MSN D1 Sema5a Gaba	CNU-3	Gaba
CEMBA3C_6C3C_R3_P10-6-M9-C12	C5-R1-127169446322987638796172509845519245029	2346.43	1598.26	Slice5	MSN D1 Sema5a Gaba	CNU-3	Gaba
CEMBA3C_6C3C_R3_P10-6-M9-K11	C5-R1-34688284991512461829701915045328570194	3801.79	2267.43	Slice5	STR-PAL Chst9 Gaba	CNU-3	Gaba
CEMBA3C_6C3C_R3_P10-6-M9-N23	C5-R1-139419307268225175451436916832018072362	2817.89	3785.66	Slice5	MSN D1 Sema5a Gaba	CNU-3	Gaba
CEMBA3C_6C3C_R3_P9-2-K9-M3	C5-R1-321103360639207341181481061444357519521	4489.12	2452.41	Slice5	STR-PAL Chst9 Gaba	CNU-3	Gaba
CEMBA3C_6C3C_R3_P10-3-M9-O5	C5-R1-300277087337694702439696208642113574659	1627.06	2521.63	Slice5	MSN D1 Sema5a Gaba	CNU-3	Gaba
CEMBA3C_6C3C_R3_P10-1-M9-A14	C5-R1-84028043820129364281571629099705922306	2494.87	3664.11	Slice5	MSN D1 Sema5a Gaba	CNU-3	Gaba
CEMBA3C_6C3C_R3_P10-1-M9-B2	C5-R1-8074647146299105164397319007880726482	3936.98	1711.57	Slice5	STR-PAL Chst9 Gaba	CNU-3	Gaba
CEMBA3C_6C3C_R3_P10-1-M9-D13	C5-R1-15466867456588377562034315776180893898	3963.25	1971.81	Slice5	MSN D1 Sema5a Gaba	CNU-3	Gaba
CEMBA3C_6C3C_R4_P3-3-C21-L5	C5-R1-241226382644051162812665471846829250509	3009.02	3917.27	Slice5	MSN D1 Sema5a Gaba	CNU-3	Gaba
CEMBA3C_6C3C_R4_P6-6-I2-A23	C5-R1-11582238623356362233497144418213936630	2348.11	3640.58	Slice5	MSN D1 Sema5a Gaba	CNU-3	Gaba
CEMBA3C_6C3C_R4_P6-6-I2-D24	C5-R1-301532483840824708579285214138655788625	1717.37	2153.77	Slice5	STR-PAL Chst9 Gaba	CNU-3	Gaba
CEMBA3C_6C3C_R4_P6-6-I2-G23	C5-R1-312720088496865530283165743711334957033	2726.47	1380.09	Slice5	STR-PAL Chst9 Gaba	CNU-3	Gaba
CEMBA3C_6C3C_R4_P1-1-K15-L14	C5-R1-168798506859197297032379706783924118689	1643.93	2398.99	Slice5	STR-PAL Chst9 Gaba	CNU-3	Gaba
CEMBA3C_6C3C_R4_P3-1-C21-A2	C5-R1-8074647146299105164397319007880726482	3936.98	1711.57	Slice5	STR-PAL Chst9 Gaba	CNU-3	Gaba
CEMBA3C_6C3C_R4_P3-1-C21-B13	C5-R1-223006309918283772924622270265520637628	1700.33	3079.94	Slice5	MSN D1 Sema5a Gaba	CNU-3	Gaba
CEMBA3C_6C3C_R4_P3-1-C21-J14	C5-R1-96800115688751337266207877990898031134	2815.6	1659.84	Slice5	STR-PAL Chst9 Gaba	CNU-3	Gaba
CEMBA3C_6C3C_R4_P7-3-C10-N6	C5-R1-12729644837565936256431523889862203406	3551.72	2388.4	Slice5	MSN D1 Sema5a Gaba	CNU-3	Gaba
CEMBA3C_6C3C_R4_P7-1-C10-B2	C5-R1-242366633051963747671976633974330734617	2748.71	1388.88	Slice5	STR-PAL Chst9 Gaba	CNU-3	Gaba
CEMBA3C_6C3C_R4_P7-1-C10-G13	C5-R1-52306152795565669317647957809216073018	2742.13	1389.26	Slice5	STR-PAL Chst9 Gaba	CNU-3	Gaba
CEMBA3C_6C3C_R4_P7-1-C10-N14	C5-R1-232438909576090440241566153912836948243	1893.78	1784.57	Slice5	STR-PAL Chst9 Gaba	CNU-3	Gaba
CEMBA3C_6C3C_R4_P5-3-C23-B18	C5-R1-122659628707101679633229067875875524733	2831.41	1644.66	Slice5	STR-PAL Chst9 Gaba	CNU-3	Gaba
CEMBA3C_6C3C_R4_P5-3-C23-F6	C5-R1-278082531835607082353527114684677769686	3904.27	2566.99	Slice5	STR-PAL Chst9 Gaba	CNU-3	Gaba
CEMBA3C_6C3C_R4_P5-3-C23-H18	C5-R1-84367531674766433264227204876297895295	3298.1	1056.5	Slice5	STR-PAL Chst9 Gaba	CNU-3	Gaba
CEMBA3C_6C3C_R4_P1-5-K15-G22	C5-R1-312720088496865530283165743711334957033	2726.47	1380.09	Slice5	STR-PAL Chst9 Gaba	CNU-3	Gaba
CEMBA3C_6C3C_R4_P1-5-K15-H21	C5-R1-6529619109694759588072415381192005243	3255.8	1739.55	Slice5	MSN D1 Sema5a Gaba	CNU-3	Gaba
CEMBA3C_6C3C_R4_P1-5-K15-H22	C5-R1-67640174198222591296740122523774017910	3599.67	1403.51	Slice5	STR-PAL Chst9 Gaba	CNU-3	Gaba
CEMBA3C_6C3C_R4_P5-1-C23-H13	C5-R1-25629535957140447109946610745705452581	2669.4	1483	Slice5	MSN D1 Sema5a Gaba	CNU-3	Gaba
CEMBA3C_6C3C_R4_P5-1-C23-L14	C5-R1-39435673105539676343428666015433152555	4104.81	3306.34	Slice5	MSN D1 Sema5a Gaba	CNU-3	Gaba
CEMBA3C_6C3C_R4_P5-1-C23-N14	C5-R1-186827074620312470332482496541683089721	2194.77	4102.89	Slice5	STR-PAL Chst9 Gaba	CNU-3	Gaba
CEMBA3C_6C3C_R4_P6-3-I2-B17	C5-R1-160181037374956920030134987048574437009	3204.01	1549.27	Slice5	STR-PAL Chst9 Gaba	CNU-3	Gaba
CEMBA3C_6C3C_R4_P6-3-I2-B18	C5-R1-262461178904749255271430649739595140107	3768.75	2204.02	Slice5	STR-PAL Chst9 Gaba	CNU-3	Gaba
CEMBA3C_6C3C_R4_P6-3-I2-J6	C5-R1-133970139094292593775856411196800627021	2377.33	1581.56	Slice5	STR-PAL Chst9 Gaba	CNU-3	Gaba
CEMBA3C_6C3C_R4_P6-3-I2-K17	C5-R1-269778910821034930640007806484887934506	3555.87	3466.93	Slice5	MSN D1 Sema5a Gaba	CNU-3	Gaba
CEMBA3C_6C3C_R4_P6-3-I2-K18	C5-R1-125975691385508727766777937567466778349	3157.53	1759.52	Slice5	STR-PAL Chst9 Gaba	CNU-3	Gaba
CEMBA3C_6C3C_R4_P6-3-I2-P5	C5-R1-15250939107094392881288399220522740043	3407.93	4078.37	Slice5	STR-PAL Chst9 Gaba	CNU-3	Gaba
CEMBA3C_6C3C_R4_P4-5-O21-D22	C5-R1-154852791683512515850077471045072941740	1645.61	3103.53	Slice5	MSN D1 Sema5a Gaba	CNU-3	Gaba
CEMBA3C_6C3C_R4_P2-3-M17-G17	C5-R1-260984408128067548050346325983689889106	2318.99	1436.49	Slice5	STR-PAL Chst9 Gaba	CNU-3	Gaba
CEMBA3C_6C3C_R4_P2-3-M17-L17	C5-R1-93183082931796817795272527812836852771	2403.81	4034.54	Slice5	MSN D1 Sema5a Gaba	CNU-3	Gaba
CEMBA3C_6C3C_R4_P2-3-M17-N5	C5-R1-58653480804799489733158687386600717029	3803.79	2757.2	Slice5	STR-PAL Chst9 Gaba	CNU-3	Gaba
CEMBA3C_6C3C_R4_P3-2-C21-L3	C5-R1-50792986356386372448225553007740739893	2517.24	1475.15	Slice5	MSN D1 Sema5a Gaba	CNU-3	Gaba
CEMBA3C_6C3C_R4_P7-2-C10-H15	C5-R1-84367531674766433264227204876297895295	3298.1	1056.5	Slice5	STR-PAL Chst9 Gaba	CNU-3	Gaba
CEMBA3C_6C3C_R4_P4-6-O21-C24	C5-R1-229055983925822443051363500175401134049	2526.51	1503.14	Slice5	STR-PAL Chst9 Gaba	CNU-3	Gaba
CEMBA3C_6C3C_R4_P4-6-O21-G11	C5-R1-20443851926064356174912251602677316130	3063.67	1678.36	Slice5	MSN D1 Sema5a Gaba	CNU-3	Gaba
CEMBA3C_6C3C_R4_P4-6-O21-N12	C5-R1-218965172148885536048041247590904121721	3999.11	3611.72	Slice5	MSN D1 Sema5a Gaba	CNU-3	Gaba
CEMBA3C_6C3C_R4_P4-4-O21-B20	C5-R1-103588295125119636486825569557751046974	2202.12	3191.21	Slice5	MSN D1 Sema5a Gaba	CNU-3	Gaba
CEMBA3C_6C3C_R4_P5-2-C23-J4	C5-R1-37478614518199732643653879494314780823	2725.36	1684.81	Slice5	MSN D1 Sema5a Gaba	CNU-3	Gaba
CEMBA3C_6C3C_R4_P1-6-K15-F12	C5-R1-98669025710810006579492596547727161359	2931.22	1772.81	Slice5	STR-PAL Chst9 Gaba	CNU-3	Gaba
CEMBA3C_6C3C_R4_P6-2-I2-D4	C5-R1-206230238826797206284212993599933224533	2611.28	1114.53	Slice5	FS Mgp Gaba	CNU-3	Gaba
CEMBA3C_6C3C_R4_P6-2-I2-O15	C5-R1-167579707251356686005341700055400480523	2887.26	2265.44	Slice5	STR-PAL Chst9 Gaba	CNU-3	Gaba
CEMBA3C_6C3C_R4_P5-4-C23-E19	C5-R1-209096829588594052079695812809900925548	2548.45	1080.37	Slice5	FS Mgp Gaba	CNU-3	Gaba
CEMBA3C_6C3C_R4_P5-4-C23-J19	C5-R1-300277087337694702439696208642113574659	1627.06	2521.63	Slice5	MSN D1 Sema5a Gaba	CNU-3	Gaba
CEMBA3C_6C3C_R4_P1-4-K15-F19	C5-R1-131198431710800216349542331217470288918	3492.95	2119.87	Slice5	MSN D1 Sema5a Gaba	CNU-3	Gaba
CEMBA3C_6C3C_R4_P3-6-C21-I24	C5-R1-53510723918593698483634391184776861886	1578.66	2925.96	Slice5	STR-PAL Chst9 Gaba	CNU-3	Gaba
CEMBA3C_6C3C_R4_P5-5-C23-B22	C5-R1-218988162034750085606216512149026413827	2391.24	3514.08	Slice5	STR-PAL Chst9 Gaba	CNU-3	Gaba
CEMBA3C_6C3C_R4_P5-5-C23-I10	C5-R1-316932840240485012932396954554778766663	2578.29	952.157	Slice5	STR-PAL Chst9 Gaba	CNU-3	Gaba
CEMBA3C_6C3C_R4_P2-2-M17-F3	C5-R1-91896710672553682591725718647246136700	3340.73	2442.19	Slice5	STR-PAL Chst9 Gaba	CNU-3	Gaba
CEMBA3C_6C3C_R4_P2-2-M17-L3	C5-R1-207244674641390426407058440427552322186	2403.1	1226.81	Slice5	STR-PAL Chst9 Gaba	CNU-3	Gaba
CEMBA3C_6C3C_R4_P2-6-M17-E24	C5-R1-93097923219274563721676376337159993140	2678.2	1423.62	Slice5	STR-PAL Chst9 Gaba	CNU-3	Gaba
CEMBA3C_6C3C_R4_P2-6-M17-I24	C5-R1-209096829588594052079695812809900925548	2548.45	1080.37	Slice5	FS Mgp Gaba	CNU-3	Gaba
CEMBA3C_6C3C_R4_P2-6-M17-L11	C5-R1-184303360330874621959996726542956129640	2612.42	1009.31	Slice5	STR-PAL Chst9 Gaba	CNU-3	Gaba
CEMBA3C_6C3C_R4_P1-3-K15-C6	C5-R1-139419307268225175451436916832018072362	2817.89	3785.66	Slice5	MSN D1 Sema5a Gaba	CNU-3	Gaba
CEMBA3C_6C3C_R4_P1-3-K15-K18	C5-R1-304721285873268253851958853997512366157	4129.85	3286.3	Slice5	STR-PAL Chst9 Gaba	CNU-3	Gaba
CEMBA3C_6C3C_R4_P1-3-K15-O18	C5-R1-141858454295119104233907983777236154276	3783.79	2220.62	Slice5	STR-PAL Chst9 Gaba	CNU-3	Gaba
CEMBA3C_6C3C_R4_P1-3-K15-P6	C5-R1-308522193620616396976141989129655582949	2397.24	3483.5	Slice5	MSN D1 Sema5a Gaba	CNU-3	Gaba
CEMBA3C_6C3C_R4_P2-4-M17-D20	C5-R1-71510159290832347237450519898462825085	4116.63	2971.73	Slice5	MSN D1 Sema5a Gaba	CNU-3	Gaba
CEMBA3C_6C3C_R4_P2-4-M17-H8	C5-R1-276368188144765189191637875317214681895	2981.89	1696.5	Slice5	STR-PAL Chst9 Gaba	CNU-3	Gaba
CEMBA3C_6C3C_R4_P2-4-M17-K20	C5-R1-242955183827049544831760565029366314967	3033.56	1660.11	Slice5	MSN D1 Sema5a Gaba	CNU-3	Gaba
CEMBA3C_6C3C_R4_P2-4-M17-M8	C5-R1-195510160718324161289728376581808467021	2913.51	1642.86	Slice5	STR-PAL Chst9 Gaba	CNU-3	Gaba
CEMBA3C_6C3C_R4_P6-5-I2-F9	C5-R1-309219277319265139575321960399102231701	3687.81	3297.31	Slice5	MSN D1 Sema5a Gaba	CNU-3	Gaba
CEMBA3C_6C3C_R4_P4-2-O21-H15	C5-R1-11582238623356362233497144418213936630	2348.11	3640.58	Slice5	MSN D1 Sema5a Gaba	CNU-3	Gaba
CEMBA3C_6C3C_R4_P4-1-O21-B2	C5-R1-228247032387906570102698619068635384699	2750.61	4421.66	Slice5	MSN D1 Sema5a Gaba	CNU-3	Gaba
CEMBA3C_6C3C_R4_P4-1-O21-J14	C5-R1-176204579901939540439702531710389684312	3850.42	3129.39	Slice5	MSN D1 Sema5a Gaba	CNU-3	Gaba
CEMBA3C_6C3C_R4_P4-1-O21-N13	C5-R1-104773133551238039881498646784494427457	2053.27	1661.56	Slice5	STR-PAL Chst9 Gaba	CNU-3	Gaba
CEMBA3C_6C3C_R4_P4-1-O21-O13	C5-R1-241226382644051162812665471846829250509	3009.02	3917.27	Slice5	MSN D1 Sema5a Gaba	CNU-3	Gaba
CEMBA3C_6C3C_R4_P3-4-C21-B19	C5-R1-160405494038376492033132636144203469493	2462.61	1136.62	Slice5	FS Mgp Gaba	CNU-3	Gaba
CEMBA3C_6C3C_R4_P3-4-C21-K20	C5-R1-97360265254778886658327166109039683729	2637	3652.36	Slice5	MSN D1 Sema5a Gaba	CNU-3	Gaba
CEMBA3C_6C3C_R4_P3-4-C21-K7	C5-R1-224863079307475093032818831184387907469	3206.54	1561.09	Slice5	STR-PAL Chst9 Gaba	CNU-3	Gaba
CEMBA3C_6C3C_R4_P3-5-C21-G10	C5-R1-216552246446589703593220393265926151276	4548.8	2507.25	Slice5	STR-PAL Chst9 Gaba	CNU-3	Gaba
CEMBA3C_6C3C_R4_P3-5-C21-I9	C5-R1-160181037374956920030134987048574437009	3204.01	1549.27	Slice5	STR-PAL Chst9 Gaba	CNU-3	Gaba
CEMBA3C_6C3C_R4_P3-5-C21-N21	C5-R1-339462319841681925528157752786285034678	2825.87	1628.55	Slice5	STR-PAL Chst9 Gaba	CNU-3	Gaba
CEMBA3C_6C3C_R4_P3-5-C21-P9	C5-R1-20443851926064356174912251602677316130	3063.67	1678.36	Slice5	MSN D1 Sema5a Gaba	CNU-3	Gaba
CEMBA3C_6C3C_R4_P6-4-I2-A19	C5-R1-140184112413808124965084279139915663406	3140.61	3744.7	Slice5	MSN D1 Sema5a Gaba	CNU-3	Gaba
CEMBA3C_6C3C_R4_P2-5-M17-A9	C5-R1-230184320001947732005750408807452095929	2803.99	1483.96	Slice5	MSN D1 Sema5a Gaba	CNU-3	Gaba
CEMBA3C_6C3C_R4_P2-5-M17-B21	C5-R1-339756186255698551675994946685344920344	3979.39	4023.28	Slice5	MSN D1 Sema5a Gaba	CNU-3	Gaba
CEMBA3C_6C3C_R4_P2-5-M17-E10	C5-R1-237195552770373146030563517431770548434	2896.78	1751.24	Slice5	MSN D1 Sema5a Gaba	CNU-3	Gaba
CEMBA3C_6C3C_R4_P2-5-M17-M21	C5-R1-260984408128067548050346325983689889106	2318.99	1436.49	Slice5	STR-PAL Chst9 Gaba	CNU-3	Gaba
CEMBA3C_6C3C_R4_P6-1-I2-A1	C5-R1-12390665787923348903810869368076415726	3186.14	1764.94	Slice5	STR-PAL Chst9 Gaba	CNU-3	Gaba
CEMBA3C_6C3C_R4_P6-1-I2-P1	C5-R1-27685338756488545042168789559756253035	2921.94	1722.68	Slice5	STR-PAL Chst9 Gaba	CNU-3	Gaba
CEMBA3C_6D3C_R2_P2-3-E22-M18	C5-R1-326157610380564739348923432468457455030	4137.07	2934.28	Slice5	STR-PAL Chst9 Gaba	CNU-4	Gaba
CEMBA3C_6D3C_R2_P1-2-K20-K15	C5-R1-307921419521984877900375338170429181708	3592.54	2062.9	Slice5	STR-PAL Chst9 Gaba	CNU-4	Gaba
CEMBA3C_6D3C_R2_P1-5-K20-L22	C5-R1-194470451356151658174746729729789440989	2740.66	1402.06	Slice5	STR-PAL Chst9 Gaba	CNU-4	Gaba
CEMBA3C_6D3C_R2_P2-4-E22-K20	C5-R1-131278910207250370952122653838586651065	3784.61	2212.93	Slice5	STR-PAL Chst9 Gaba	CNU-4	Gaba
CEMBA3C_6D3C_R2_P2-4-E22-O7	C5-R1-241642176340423577252040223057217518639	2887.18	1814.41	Slice5	MSN D1 Sema5a Gaba	CNU-4	Gaba
CEMBA3C_6D3C_R2_P2-1-E22-H1	C5-R1-210911151158310281621459501172517170565	3794.15	2042.81	Slice5	STR-PAL Chst9 Gaba	CNU-4	Gaba
CEMBA3C_6D3C_R2_P2-1-E22-J14	C5-R1-15466867456588377562034315776180893898	3963.25	1971.81	Slice5	MSN D1 Sema5a Gaba	CNU-4	Gaba
CEMBA3C_6D3C_R2_P2-1-E22-M2	C5-R1-201868510791632806523378820343171437895	2315.44	1466.74	Slice5	STR-PAL Chst9 Gaba	CNU-4	Gaba
CEMBA3C_6D3C_R2_P1-4-K20-C19	C5-R1-335801100956334993390022421686182015982	3905.87	1138.07	Slice5	STR-PAL Chst9 Gaba	CNU-4	Gaba
CEMBA3C_6D3C_R2_P1-4-K20-E19	C5-R1-154815907103773883323532550964352366687	4869.57	1488.17	Slice5	STR-PAL Chst9 Gaba	CNU-4	Gaba
CEMBA3C_6D3C_R2_P2-5-E22-B22	C5-R1-141129621701036333364625068814461279073	2714.52	1245.03	Slice5	STR-PAL Chst9 Gaba	CNU-4	Gaba
CEMBA3C_6D3C_R2_P6-2-B6-C4	C5-R1-159500676941300193310671819819975080119	4525.93	2509.82	Slice5	STR-PAL Chst9 Gaba	CNU-4	Gaba
CEMBA3C_6D3C_R2_P6-5-B6-A22	C5-R1-302257613932923590947888097422353233310	2966.14	1547.6	Slice5	STR-PAL Chst9 Gaba	CNU-4	Gaba
CEMBA3C_6D3C_R2_P8-2-F6-J15	C5-R1-187478362321788289946494938753875297183	3269.33	397.737	Slice5	MSN D1 Sema5a Gaba	CNU-4	Gaba
CEMBA3C_6D3C_R2_P3-4-B11-O20	C5-R1-51074276409736214483905544383047134166	2685.71	1620.21	Slice5	MSN D1 Sema5a Gaba	CNU-4	Gaba
CEMBA3C_6D3C_R2_P7-3-D6-M17	C5-R1-58338392486682881451944377106547409772	2835.5	1651.94	Slice5	STR-PAL Chst9 Gaba	CNU-4	Gaba
CEMBA3C_6D3C_R2_P5-3-J2-A18	C5-R1-229055983925822443051363500175401134049	2526.51	1503.14	Slice5	STR-PAL Chst9 Gaba	CNU-4	Gaba
CEMBA3C_6D3C_R2_P5-3-J2-E6	C5-R1-12729644837565936256431523889862203406	3551.72	2388.4	Slice5	MSN D1 Sema5a Gaba	CNU-4	Gaba
CEMBA3C_6D3C_R2_P4-1-J11-I14	C5-R1-223551406707528319401809516412499697376	2667.84	1637.02	Slice5	MSN D1 Sema5a Gaba	CNU-4	Gaba
CEMBA3C_6D3C_R2_P4-1-J11-J13	C5-R1-316164380805220831579835145618982009725	4052.37	3138.71	Slice5	STR-PAL Chst9 Gaba	CNU-4	Gaba
CEMBA3C_6D3C_R2_P3-1-B11-B14	C5-R1-8074647146299105164397319007880726482	3936.98	1711.57	Slice5	STR-PAL Chst9 Gaba	CNU-4	Gaba
CEMBA3C_6D3C_R2_P4-5-J11-G21	C5-R1-194470451356151658174746729729789440989	2740.66	1402.06	Slice5	STR-PAL Chst9 Gaba	CNU-4	Gaba
CEMBA3C_6D3C_R2_P4-5-J11-K22	C5-R1-159500676941300193310671819819975080119	4525.93	2509.82	Slice5	STR-PAL Chst9 Gaba	CNU-4	Gaba
CEMBA3C_6D3C_R2_P7-2-D6-F16	C5-R1-34688284991512461829701915045328570194	3801.79	2267.43	Slice5	STR-PAL Chst9 Gaba	CNU-4	Gaba
CEMBA3C_6D3C_R2_P4-4-J11-F20	C5-R1-176203694420250431671139892174358866976	2591.14	814.665	Slice5	MSN D1 Sema5a Gaba	CNU-4	Gaba
CEMBA3C_6D3C_R2_P8-3-F6-C6	C5-R1-321103360639207341181481061444357519521	4489.12	2452.41	Slice5	STR-PAL Chst9 Gaba	CNU-4	Gaba
CEMBA3C_6D3C_R2_P8-3-F6-H5	C5-R1-301694266498022103456226916908136579368	2574.35	862.528	Slice5	MSN D1 Sema5a Gaba	CNU-4	Gaba
CEMBA3C_6D3C_R2_P8-3-F6-K18	C5-R1-42138342684395012239039851443566528264	3887.93	2716.69	Slice5	STR-PAL Chst9 Gaba	CNU-4	Gaba
CEMBA3C_6D3C_R2_P8-1-F6-K1	C5-R1-278183008061995489410592544495369924094	4311.45	2559.88	Slice5	STR-PAL Chst9 Gaba	CNU-4	Gaba
CEMBA3C_6D3C_R2_P5-1-J2-G1	C5-R1-136954960405622249275108326073814267716	2558.47	1480.62	Slice5	MSN D1 Sema5a Gaba	CNU-4	Gaba
CEMBA3C_6D3C_R2_P3-5-B11-L22	C5-R1-321103360639207341181481061444357519521	4489.12	2452.41	Slice5	STR-PAL Chst9 Gaba	CNU-4	Gaba
CEMBA3C_6D3C_R2_P5-5-J2-C21	C5-R1-163806147358234916957426211527664002314	2491.8	1574.51	Slice5	STR-PAL Chst9 Gaba	CNU-4	Gaba
CEMBA3C_6D3C_R2_P5-5-J2-M22	C5-R1-37478614518199732643653879494314780823	2725.36	1684.81	Slice5	STR-PAL Chst9 Gaba	CNU-4	Gaba
CEMBA3C_6D3C_R2_P4-6-J11-O12	C5-R1-207150642950124252668514409310433851328	2560.88	1469.54	Slice5	MSN D1 Sema5a Gaba	CNU-4	Gaba
CEMBA3C_6D3C_R3_P7-6-H6-F12	C5-R1-242431474234533851226066646902391256574	2667	1445.09	Slice5	STR-PAL Chst9 Gaba	CNU-4	Gaba
CEMBA3C_6D3C_R3_P2-4-J11-N20	C5-R1-46079383756223867539024772753591737309	2877.6	1631.86	Slice5	STR-PAL Chst9 Gaba	CNU-4	Gaba
CEMBA3C_6D3C_R3_P7-5-H6-I9	C5-R1-31795897574965500270893786300999337319	2525.91	1334.75	Slice5	STR-PAL Chst9 Gaba	CNU-4	Gaba
CEMBA3C_6D3C_R3_P4-4-B6-J19	C5-R1-27685338756488545042168789559756253035	2921.94	1722.68	Slice5	STR-PAL Chst9 Gaba	CNU-4	Gaba
CEMBA3C_6D3C_R3_P4-4-B6-O8	C5-R1-92214710107665072613292379334462101192	3801.59	2221.86	Slice5	STR-PAL Chst9 Gaba	CNU-4	Gaba
CEMBA3C_6D3C_R3_P5-5-D6-L22	C5-R1-209096829588594052079695812809900925548	2548.45	1080.37	Slice5	FS Mgp Gaba	CNU-4	Gaba
CEMBA3C_6D3C_R3_P7-3-H6-G18	C5-R1-12390665787923348903810869368076415726	3186.14	1764.94	Slice5	STR-PAL Chst9 Gaba	CNU-4	Gaba
CEMBA3C_6D3C_R3_P8-1-D8-N13	C5-R1-125280427785612504977234687097208026227	3360.74	2511.11	Slice5	STR-PAL Chst9 Gaba	CNU-4	Gaba
CEMBA3C_6D3C_R3_P7-4-H6-I19	C5-R1-326157610380564739348923432468457455030	4137.07	2934.28	Slice5	STR-PAL Chst9 Gaba	CNU-4	Gaba
CEMBA3C_6D3C_R3_P7-1-H6-D13	C5-R1-164254368581287618415171894274592710048	2498.06	1521.32	Slice5	MSN D1 Sema5a Gaba	CNU-4	Gaba
CEMBA3C_6D3C_R3_P7-1-H6-E1	C5-R1-149102115601583593497452424263706012232	2887.31	1804.14	Slice5	MSN D1 Sema5a Gaba	CNU-4	Gaba
CEMBA3C_6D3C_R3_P8-4-D8-E19	C5-R1-15250939107094392881288399220522740043	3407.93	4078.37	Slice5	STR-PAL Chst9 Gaba	CNU-4	Gaba
CEMBA3C_6D3C_R3_P1-1-B11-G13	C5-R1-33956205189425488191477753968034096675	2505.1	1323.6	Slice5	STR-PAL Chst9 Gaba	CNU-4	Gaba
CEMBA3C_6D3C_R3_P1-1-B11-O13	C5-R1-223551406707528319401809516412499697376	2667.84	1637.02	Slice5	MSN D1 Sema5a Gaba	CNU-4	Gaba
CEMBA3C_6D3C_R3_P4-3-B6-F18	C5-R1-242955183827049544831760565029366314967	3033.56	1660.11	Slice5	MSN D1 Sema5a Gaba	CNU-4	Gaba
CEMBA3C_6D3C_R3_P2-6-J11-A24	C5-R1-221583688486096150386586516468215684868	3821.39	2241.46	Slice5	STR-PAL Chst9 Gaba	CNU-4	Gaba
CEMBA3C_6D3C_R3_P5-4-D6-E19	C5-R1-241642176340423577252040223057217518639	2887.18	1814.41	Slice5	MSN D1 Sema5a Gaba	CNU-4	Gaba
CEMBA3C_6D3C_R3_P7-2-H6-P4	C5-R1-312720088496865530283165743711334957033	2726.47	1380.09	Slice5	STR-PAL Chst9 Gaba	CNU-4	Gaba
CEMBA3C_6D3C_R3_P8-2-D8-F4	C5-R1-211059654822552174313425981813467745394	2871.26	1715.31	Slice5	STR-PAL Chst9 Gaba	CNU-4	Gaba
CEMBA3C_6D3C_R3_P9-5-E22-I22	C5-R1-299388681997453624924228862679235061496	2581.01	811.687	Slice5	MSN D1 Sema5a Gaba	CNU-4	Gaba
CEMBA3C_6D3C_R3_P9-3-E22-A18	C5-R1-65881763406368201352969606809313960611	2479.17	1549.94	Slice5	STR-PAL Chst9 Gaba	CNU-4	Gaba
CEMBA3C_6A3C_R3_P1-2-M14-E4	C5-R1-258843977931673779905501815288033036578	2291.53	2711.74	Slice5	MSN D1 Sema5a Gaba	Cortex-4	Gaba
CEMBA3C_6A3C_R3_P8-3-K9-K5	C5-R1-160681536782866405491713498779928963108	2303.78	3590.73	Slice5	MSN D1 Sema5a Gaba	Cortex-4	Gaba
CEMBA3C_6A3C_R4_P4-4-I15-E20	C5-R1-157023211003075496153315738241888557171	3823.32	3448.09	Slice5	MSN D1 Sema5a Gaba	Cortex-4	Gaba
CEMBA3C_6B3C_R2_P2-4-K18-A20	C5-R1-104976663733904477570576936510360562571	3006.09	720.843	Slice5	STR-PAL Chst9 Gaba	Cortex-5	Gaba
CEMBA3C_6B3C_R2_P2-4-K18-N19	C5-R1-263128071121704642066089539204987880780	2672.04	1416.26	Slice5	MSN D1 Sema5a Gaba	Cortex-5	Gaba
CEMBA3C_6B3C_R2_P2-4-K18-O19	C5-R1-244021473984898812489407329235266057979	2392.07	1249.37	Slice5	STR-PAL Chst9 Gaba	Cortex-5	Gaba
CEMBA3C_6B3C_R2_P1-4-M14-J7	C5-R1-240466830687023499729147696191223308530	2315.25	1385.35	Slice5	FS Mgp Gaba	Cortex-5	Gaba
CEMBA3C_6B3C_R2_P1-6-M14-P23	C5-R1-89980230539132501602796812436843456441	2950.16	1393.07	Slice5	MSN D1 Sema5a Gaba	Cortex-5	Gaba
CEMBA3C_6B3C_R2_P1-1-M14-E14	C5-R1-133970139094292593775856411196800627021	2377.33	1581.56	Slice5	STR-PAL Chst9 Gaba	Cortex-5	Gaba
CEMBA3C_6B3C_R2_P1-1-M14-F14	C5-R1-151289758768187653761324169943758438333	3219.17	1563.64	Slice5	STR-PAL Chst9 Gaba	Cortex-5	Gaba
CEMBA3C_6B3C_R2_P1-1-M14-K1	C5-R1-207150642950124252668514409310433851328	2560.88	1469.54	Slice5	MSN D1 Sema5a Gaba	Cortex-5	Gaba
CEMBA3C_6B3C_R2_P2-1-K18-D1	C5-R1-209096829588594052079695812809900925548	2548.45	1080.37	Slice5	FS Mgp Gaba	Cortex-5	Gaba
CEMBA3C_6B3C_R2_P2-1-K18-G13	C5-R1-216552246446589703593220393265926151276	4548.8	2507.25	Slice5	STR-PAL Chst9 Gaba	Cortex-5	Gaba
CEMBA3C_6B3C_R2_P2-3-K18-C6	C5-R1-76790658432620409577356467558275863639	2523.02	1423.1	Slice5	MSN D1 Sema5a Gaba	Cortex-5	Gaba
CEMBA3C_6B3C_R2_P2-3-K18-F5	C5-R1-184936195099914191285325261078607518136	3164.68	1763.45	Slice5	STR-PAL Chst9 Gaba	Cortex-5	Gaba
CEMBA3C_6B3C_R2_P1-2-M14-M15	C5-R1-297246724633888791829025063816380868954	2523.07	1031.23	Slice5	STR-PAL Chst9 Gaba	Cortex-5	Gaba
CEMBA3C_6B3C_R2_P2-2-K18-A15	C5-R1-272629015068800843703476596089123231489	2531.54	1440.44	Slice5	MSN D1 Sema5a Gaba	Cortex-5	Gaba
CEMBA3C_6B3C_R2_P2-2-K18-M15	C5-R1-244021473984898812489407329235266057979	2392.07	1249.37	Slice5	STR-PAL Chst9 Gaba	Cortex-5	Gaba
CEMBA3C_6B3C_R2_P1-3-M14-E18	C5-R1-223551406707528319401809516412499697376	2667.84	1637.02	Slice5	MSN D1 Sema5a Gaba	Cortex-5	Gaba
CEMBA3C_6B3C_R2_P5-5-C21-M22	C5-R1-64141193581633937405908185407028319205	4081.8	2322.38	Slice5	STR-PAL Chst9 Gaba	Cortex-5	Gaba
CEMBA3C_6B3C_R2_P5-3-C21-B18	C5-R1-180631125330179088983197679665981251534	2070.9	1648.29	Slice5	STR-PAL Chst9 Gaba	Cortex-5	Gaba
CEMBA3C_6B3C_R2_P5-3-C21-L6	C5-R1-301694266498022103456226916908136579368	2574.35	862.528	Slice5	MSN D1 Sema5a Gaba	Cortex-5	Gaba
CEMBA3C_6B3C_R2_P4-6-M17-E23	C5-R1-239205698379211881626458085156354740974	2440.37	1569.92	Slice5	MSN D1 Sema5a Gaba	Cortex-5	Gaba
CEMBA3C_6B3C_R2_P4-6-M17-N23	C5-R1-116452435900122226422830918080809310893	2562.19	1037.67	Slice5	FS Mgp Gaba	Cortex-5	Gaba
CEMBA3C_6B3C_R2_P7-6-C23-D12	C5-R1-151249258171705401571765504060286400507	2586.94	780.253	Slice5	MSN D1 Sema5a Gaba	Cortex-5	Gaba
CEMBA3C_6B3C_R2_P7-3-C23-A5	C5-R1-164254368581287618415171894274592710048	2498.06	1521.32	Slice5	MSN D1 Sema5a Gaba	Cortex-5	Gaba
CEMBA3C_6B3C_R2_P8-1-I2-E2	C5-R1-116452435900122226422830918080809310893	2562.19	1037.67	Slice5	FS Mgp Gaba	Cortex-5	Gaba
CEMBA3C_6B3C_R2_P4-5-M17-J22	C5-R1-34574153723127693897388098618366978694	4463.46	2461.74	Slice5	STR-PAL Chst9 Gaba	Cortex-5	Gaba
CEMBA3C_6B3C_R2_P3-2-K15-C3	C5-R1-116452435900122226422830918080809310893	2562.19	1037.67	Slice5	FS Mgp Gaba	Cortex-5	Gaba
CEMBA3C_6B3C_R2_P3-2-K15-H16	C5-R1-25241812095499004346782854964289775550	2711.57	1686.45	Slice5	STR-PAL Chst9 Gaba	Cortex-5	Gaba
CEMBA3C_6B3C_R2_P3-2-K15-M4	C5-R1-45659845594330846994451116645463078582	2778.54	666.862	Slice5	MSN D1 Sema5a Gaba	Cortex-5	Gaba
CEMBA3C_6B3C_R2_P3-2-K15-P3	C5-R1-59202198578352113391405688956753747259	2679.03	1441.62	Slice5	MSN D1 Sema5a Gaba	Cortex-5	Gaba
CEMBA3C_6B3C_R2_P8-3-I2-L5	C5-R1-313172553917718273261790799390535447338	2582.61	761.727	Slice5	MSN D1 Sema5a Gaba	Cortex-5	Gaba
CEMBA3C_6B3C_R2_P7-4-C23-B7	C5-R1-339462319841681925528157752786285034678	2825.87	1628.55	Slice5	STR-PAL Chst9 Gaba	Cortex-5	Gaba
CEMBA3C_6B3C_R2_P7-4-C23-J19	C5-R1-328638778172096405300968445065136881548	2765.85	658.916	Slice5	MSN D1 Sema5a Gaba	Cortex-5	Gaba
CEMBA3C_6B3C_R2_P6-5-O21-G9	C5-R1-299388681997453624924228862679235061496	2581.01	811.687	Slice5	MSN D1 Sema5a Gaba	Cortex-5	Gaba
CEMBA3C_6B3C_R2_P7-1-C23-B1	C5-R1-336781752097574147062951692172272782195	3926.92	2807.6	Slice5	STR-PAL Chst9 Gaba	Cortex-5	Gaba
CEMBA3C_6B3C_R2_P7-1-C23-D2	C5-R1-272629015068800843703476596089123231489	2531.54	1440.44	Slice5	MSN D1 Sema5a Gaba	Cortex-5	Gaba
CEMBA3C_6B3C_R2_P7-1-C23-G2	C5-R1-58338392486682881451944377106547409772	2835.5	1651.94	Slice5	STR-PAL Chst9 Gaba	Cortex-5	Gaba
CEMBA3C_6B3C_R2_P7-1-C23-J1	C5-R1-166172852617621637984774054156629380807	3113.67	1760.68	Slice5	STR-PAL Chst9 Gaba	Cortex-5	Gaba
CEMBA3C_6B3C_R2_P4-3-M17-F18	C5-R1-159500676941300193310671819819975080119	4525.93	2509.82	Slice5	STR-PAL Chst9 Gaba	Cortex-5	Gaba
CEMBA3C_6B3C_R2_P4-3-M17-H18	C5-R1-207150642950124252668514409310433851328	2560.88	1469.54	Slice5	MSN D1 Sema5a Gaba	Cortex-5	Gaba
CEMBA3C_6B3C_R2_P4-3-M17-L17	C5-R1-92053255203576154637183684379234102551	1567.46	2637.49	Slice5	STR-PAL Chst9 Gaba	Cortex-5	Gaba
CEMBA3C_6B3C_R2_P4-3-M17-M6	C5-R1-45464131368675421897149443775867192909	2451.09	1216.48	Slice5	STR-PAL Chst9 Gaba	Cortex-5	Gaba
CEMBA3C_6B3C_R2_P6-2-O21-N3	C5-R1-240466830687023499729147696191223308530	2315.25	1385.35	Slice5	FS Mgp Gaba	Cortex-5	Gaba
CEMBA3C_6B3C_R2_P5-2-C21-F16	C5-R1-48489416820699497015586210250275245202	2689.61	1688.74	Slice5	STR-PAL Chst9 Gaba	Cortex-5	Gaba
CEMBA3C_6B3C_R2_P6-1-O21-L14	C5-R1-141129621701036333364625068814461279073	2714.52	1245.03	Slice5	STR-PAL Chst9 Gaba	Cortex-5	Gaba
CEMBA3C_6B3C_R2_P3-5-K15-H9	C5-R1-38042185511696800482911747214908832762	3445.68	2112.09	Slice5	MSN D1 Sema5a Gaba	Cortex-5	Gaba
CEMBA3C_6B3C_R2_P6-3-O21-H18	C5-R1-269691942491564531835954390509680569019	2561.1	1435.69	Slice5	MSN D1 Sema5a Gaba	Cortex-5	Gaba
CEMBA3C_6B3C_R2_P6-6-O21-K23	C5-R1-166172852617621637984774054156629380807	3113.67	1760.68	Slice5	STR-PAL Chst9 Gaba	Cortex-5	Gaba
CEMBA3C_6B3C_R2_P4-2-M17-C16	C5-R1-260984408128067548050346325983689889106	2318.99	1436.49	Slice5	STR-PAL Chst9 Gaba	Cortex-5	Gaba
CEMBA3C_6B3C_R2_P6-4-O21-L7	C5-R1-237165317261432971826989457893129763733	2774.56	1360.09	Slice5	STR-PAL Chst9 Gaba	Cortex-5	Gaba
CEMBA3C_6B3C_R2_P3-6-K15-H23	C5-R1-28150474774044026107263511843594649500	3055.55	1719.57	Slice5	STR-PAL Chst9 Gaba	Cortex-5	Gaba
CEMBA3C_6B3C_R2_P3-6-K15-K12	C5-R1-239205698379211881626458085156354740974	2440.37	1569.92	Slice5	MSN D1 Sema5a Gaba	Cortex-5	Gaba
CEMBA3C_6B3C_R2_P3-6-K15-L11	C5-R1-133970139094292593775856411196800627021	2377.33	1581.56	Slice5	STR-PAL Chst9 Gaba	Cortex-5	Gaba
CEMBA3C_6B3C_R2_P3-3-K15-G18	C5-R1-93829052670451425866175224031456375954	3081.69	1605.46	Slice5	STR-PAL Chst9 Gaba	Cortex-5	Gaba
CEMBA3C_6B3C_R2_P3-3-K15-K18	C5-R1-44839181063482170621457999987137168273	2541.34	1167.95	Slice5	FS Mgp Gaba	Cortex-5	Gaba
CEMBA3C_6B3C_R2_P3-3-K15-O18	C5-R1-39735919038956167089911456190354794292	3758.64	2207.48	Slice5	STR-PAL Chst9 Gaba	Cortex-5	Gaba
CEMBA3C_6B3C_R2_P3-3-K15-P17	C5-R1-141858454295119104233907983777236154276	3783.79	2220.62	Slice5	STR-PAL Chst9 Gaba	Cortex-5	Gaba
CEMBA3C_6B3C_R2_P7-5-C23-D10	C5-R1-96800115688751337266207877990898031134	2815.6	1659.84	Slice5	STR-PAL Chst9 Gaba	Cortex-5	Gaba
CEMBA3C_6B3C_R2_P7-5-C23-D22	C5-R1-299440652384946487337584128555222198992	2505.28	1312.17	Slice5	STR-PAL Chst9 Gaba	Cortex-5	Gaba
CEMBA3C_6B3C_R3_P4-5-G10-B9	C5-R1-201868510791632806523378820343171437895	2315.44	1466.74	Slice5	STR-PAL Chst9 Gaba	Cortex-5	Gaba
CEMBA3C_6B3C_R3_P1-4-C23-C20	C5-R1-204688554757562246689153956755250732028	2779.94	723.728	Slice5	MSN D1 Sema5a Gaba	Cortex-5	Gaba
CEMBA3C_6B3C_R3_P4-6-G10-K24	C5-R1-209096829588594052079695812809900925548	2548.45	1080.37	Slice5	FS Mgp Gaba	Cortex-5	Gaba
CEMBA3C_6B3C_R3_P4-2-G10-E3	C5-R1-243820111887778431778424734649471117659	2579.74	905.044	Slice5	STR-PAL Chst9 Gaba	Cortex-5	Gaba
CEMBA3C_6B3C_R3_P2-3-I2-N6	C5-R1-50792986356386372448225553007740739893	2517.24	1475.15	Slice5	MSN D1 Sema5a Gaba	Cortex-5	Gaba
CEMBA3C_6B3C_R3_P1-1-C23-M2	C5-R1-129514084366757892904757028868745624036	3405.48	402.08	Slice5	MSN D1 Sema5a Gaba	Cortex-5	Gaba
CEMBA3C_6B3C_R3_P2-2-I2-B4	C5-R1-116452435900122226422830918080809310893	2562.19	1037.67	Slice5	FS Mgp Gaba	Cortex-5	Gaba
CEMBA3C_6B3C_R3_P2-5-I2-G21	C5-R1-295020093673330673894509312074450025815	1234.35	2321.44	Slice5	FS Mgp Gaba	Cortex-5	Gaba
CEMBA3C_6B3C_R3_P2-5-I2-O10	C5-R1-165023674296020157803048598691866292491	2606.5	1284.95	Slice5	STR-PAL Chst9 Gaba	Cortex-5	Gaba
CEMBA3C_6B3C_R3_P1-2-C23-A4	C5-R1-52306152795565669317647957809216073018	2742.13	1389.26	Slice5	STR-PAL Chst9 Gaba	Cortex-5	Gaba
CEMBA3C_6B3C_R3_P3-2-C10-K3	C5-R1-234702896126712058485567247425208315439	2293.65	1423.05	Slice5	STR-PAL Chst9 Gaba	Cortex-5	Gaba
CEMBA3C_6B3C_R3_P1-5-C23-F21	C5-R1-215734563260811878949025260107206969148	2588.61	871.633	Slice5	MSN D1 Sema5a Gaba	Cortex-5	Gaba
CEMBA3C_6B3C_R3_P1-5-C23-F22	C5-R1-260225130877716411076274786035221585107	2792.02	890.409	Slice5	STR-PAL Chst9 Gaba	Cortex-5	Gaba
CEMBA3C_6B3C_R3_P1-5-C23-G22	C5-R1-206230238826797206284212993599933224533	2611.28	1114.53	Slice5	STR-PAL Chst9 Gaba	Cortex-5	Gaba
CEMBA3C_6B3C_R3_P1-5-C23-O9	C5-R1-184936195099914191285325261078607518136	3164.68	1763.45	Slice5	STR-PAL Chst9 Gaba	Cortex-5	Gaba
CEMBA3C_6B3C_R3_P3-3-C10-D17	C5-R1-195405547581461660501069849756350736007	3773.53	2857.52	Slice5	STR-PAL Chst9 Gaba	Cortex-5	Gaba
CEMBA3C_6B3C_R3_P2-6-I2-E24	C5-R1-34216933788830576958088736772214100909	2981.37	1534.07	Slice5	STR-PAL Chst9 Gaba	Cortex-5	Gaba
CEMBA3C_6B3C_R3_P2-6-I2-I12	C5-R1-207150642950124252668514409310433851328	2560.88	1469.54	Slice5	MSN D1 Sema5a Gaba	Cortex-5	Gaba
CEMBA3C_6B3C_R3_P2-6-I2-L23	C5-R1-242366633051963747671976633974330734617	2748.71	1388.88	Slice5	STR-PAL Chst9 Gaba	Cortex-5	Gaba
CEMBA3C_6B3C_R3_P4-3-G10-G18	C5-R1-167285577658069818302863241697842447494	2762.94	1664.86	Slice5	STR-PAL Chst9 Gaba	Cortex-5	Gaba
CEMBA3C_6B3C_R3_P4-3-G10-I17	C5-R1-260984408128067548050346325983689889106	2318.99	1436.49	Slice5	STR-PAL Chst9 Gaba	Cortex-5	Gaba
CEMBA3C_6B3C_R3_P4-3-G10-I18	C5-R1-45659845594330846994451116645463078582	2778.54	666.862	Slice5	MSN D1 Sema5a Gaba	Cortex-5	Gaba
CEMBA3C_6B3C_R3_P4-3-G10-K6	C5-R1-201868510791632806523378820343171437895	2315.44	1466.74	Slice5	STR-PAL Chst9 Gaba	Cortex-5	Gaba
CEMBA3C_6C3C_R2_P3-2-C21-M3	C5-R1-295020093673330673894509312074450025815	1234.35	2321.44	Slice5	MOB-in Frmd7 Gaba	CNU-3	Gaba
CEMBA3C_6C3C_R2_P1-5-K15-K9	C5-R1-111124847516246111351360957418120254646	3759.6	2815.8	Slice5	MOB Dopa-Gaba	CNU-3	Dopa-Gaba
CEMBA3C_6B3C_R2_P3-6-K15-J12	C5-R1-335401998489342872770572471109460957725	3891.06	2558.55	Slice5	MOB Dopa-Gaba	Cortex-5	Dopa-Gaba
CEMBA3C_6B3C_R3_P4-1-G10-C13	C5-R1-231709465444490536693901973563806927099	3563.43	2064.49	Slice5	MOB Dopa-Gaba	Cortex-5	Dopa-Gaba
CEMBA3C_6B3C_R3_P2-2-I2-H4	C5-R1-85564702107009294686171526805713599598	2097.9	1227.94	Slice5	MOB-in Frmd7 Gaba	Cortex-5	Gaba
CEMBA3C_MOp5D_R2_P2-6-K8-F24	C5-R1-335401998489342872770572471109460957725	3891.06	2558.55	Slice5	MOB-in Frmd7 Gaba	Cortex-4	Gaba
CEMBA3C_6C3C_R2_P7-1-C10-N2	C5-R1-41775082862560507923850285677391874392	2596.18	1317.27	Slice5	MOB-out Frmd7 Gaba	CNU-3	Gaba
CEMBA3C_6A3C_R4_P1-3-K15-C17	C5-R1-317161114998739115757892155741212181166	3897.12	2654.69	Slice5	MOB-out Frmd7 Gaba	Cortex-4	Gaba
CEMBA3C_4B3C_R1_P1-4-A17-O20	C3-R2-76660525195199919943592378357818750188	1739.85	1188.51	Slice4	MEA-BST Lhx6 Nr2e1 Gaba	Cortex-3	Gaba
CEMBA3C_4B3C_R2_P1-3-I17-B5	C3-R2-215953086744465722006154024860547357693	2188.25	1677.79	Slice4	MEA-BST Lhx6 Nr2e1 Gaba	Cortex-3	Gaba
CEMBA3C_4B3C_R2_P3-4-M17-G7	C3-R2-172613039461070540805657658180649088605	2768.38	5585.67	Slice4	MEA-BST Lhx6 Nr2e1 Gaba	Cortex-3	Gaba
CEMBA3C_4C3C_R5_P2-1-M14-N2	C3-R2-228243901107166043023158673541724383929	1815.4	1965.64	Slice4	MEA-BST Lhx6 Nr2e1 Gaba	CNU-1	Gaba
CEMBA3C_4C3C_R5_P9-2-J7-K15	C3-R2-143573938177262189952228892050081773451	3673.68	3096.15	Slice4	Pvalb Gaba	CNU-1	Gaba
CEMBA3C_4C3C_R5_P3-2-K18-A16	C3-R2-307756294514607807382816636968862530633	4086.24	4090.46	Slice4	Pvalb Gaba	CNU-1	Gaba
CEMBA3C_4C3C_R5_P5-1-E22-L14	C3-R2-201230317256743639585895443694304584099	3685.43	2262.75	Slice4	Sst Gaba	CNU-1	Gaba
CEMBA3C_4C3C_R5_P6-4-I24-O7	C3-R2-162187891649527575096624731317815903923	4168.93	4790.42	Slice4	Sst Gaba	CNU-1	Gaba
CEMBA3C_4C3C_R5_P6-5-I24-B9	C3-R2-256963516171809545678261116749600391412	1996.28	4102.06	Slice4	Sst Gaba	CNU-1	Gaba
CEMBA3C_4C3C_R5_P9-6-J7-H11	C3-R2-205749305470618560587189589524165632250	1602.62	2445.52	Slice4	Sst Gaba	CNU-1	Gaba
CEMBA3C_4C3C_R5_P9-6-J7-K11	C3-R2-102156669237338015841776895960905187764	1735.55	3782.66	Slice4	Pvalb Gaba	CNU-1	Gaba
CEMBA3C_4C3C_R5_P8-5-L3-G22	C3-R2-266567879525426872877578923352773449670	3847.11	5570.12	Slice4	Pvalb Gaba	CNU-1	Gaba
CEMBA3C_4D3C_R1_P2-5-M7-I22	C3-R2-336921209169962409988770268632378160042	1263.96	3074.58	Slice4	Pvalb Gaba	CNU-2	Gaba
CEMBA3C_4D3C_R1_P5-1-C9-B2	C3-R2-186640987173630315998572058273579311407	4168.65	4568.45	Slice4	Pvalb Gaba	CNU-2	Gaba
CEMBA3C_4D3C_R1_P3-2-O7-F15	C3-R2-231778610025225400374583736309352687700	3897.85	4836.31	Slice4	Pvalb Gaba	CNU-2	Gaba
CEMBA3C_4D3C_R1_P3-3-O7-E5	C3-R2-302671569096224840203316927301231882280	1960.39	3961.45	Slice4	Pvalb Gaba	CNU-2	Gaba
CEMBA3C_4D3C_R1_P7-3-G9-B6	C3-R2-291484780157904774850770956590211428930	4399.75	3897.04	Slice4	Sst Gaba	CNU-2	Gaba
CEMBA3C_4D3C_R1_P3-4-O7-L19	C3-R2-291484780157904774850770956590211428930	4399.75	3897.04	Slice4	Sst Gaba	CNU-2	Gaba
CEMBA3C_4D3C_R1_P4-1-A9-O14	C3-R2-209693158628978058012204069086741429963	4312.24	4415.82	Slice4	Pvalb Gaba	CNU-2	Gaba
CEMBA3C_4D3C_R1_P2-4-M7-D20	C3-R2-162888112599564486612485917388083681834	2398.95	1313.13	Slice4	Sst Gaba	CNU-2	Gaba
CEMBA3C_4D3C_R1_P2-4-M7-M7	C3-R2-186640987173630315998572058273579311407	4168.65	4568.45	Slice4	Pvalb Gaba	CNU-2	Gaba
CEMBA3C_4D3C_R1_P4-6-A9-I12	C3-R2-200483096368641184020487221011116525284	4111.05	4043.04	Slice4	Pvalb Gaba	CNU-2	Gaba
CEMBA3C_4D3C_R1_P3-1-O7-G14	C3-R2-261661897359795703059452836904859001827	3217.18	5880.12	Slice4	Pvalb Gaba	CNU-2	Gaba
CEMBA3C_4D3C_R1_P1-2-I7-E15	C3-R2-308760505409991605800627199187629296949	4303.57	4182.36	Slice4	Pvalb Gaba	CNU-2	Gaba
CEMBA3C_4D3C_R1_P5-2-C9-I4	C3-R2-162187891649527575096624731317815903923	4168.93	4790.42	Slice4	Sst Gaba	CNU-2	Gaba
CEMBA3C_4D3C_R1_P5-4-C9-E19	C3-R2-315815047232891141816053235419869249616	4012.42	4344.87	Slice4	Sst Gaba	CNU-2	Gaba
CEMBA3C_4D3C_R1_P2-3-M7-B17	C3-R2-315815047232891141816053235419869249616	4012.42	4344.87	Slice4	Pvalb Gaba	CNU-2	Gaba
CEMBA3C_4D3C_R1_P6-6-E9-K12	C3-R2-307756294514607807382816636968862530633	4086.24	4090.46	Slice4	Pvalb Gaba	CNU-2	Gaba
CEMBA3C_4D3C_R5_P1-3-E22-P5	C3-R2-110575570405154657767655570603305875884	3537.54	4407.02	Slice4	Pvalb Gaba	CNU-2	Gaba
CEMBA3C_4D3C_R5_P1-4-E22-H8	C3-R2-10082632238071940565760978796043210351	1646.88	2137.26	Slice4	Sst Gaba	CNU-2	Gaba
CEMBA3C_4D3C_R5_P2-6-I3-I23	C3-R2-15708231998104661780619766450256075974	4717.54	5397.71	Slice4	Pvalb Gaba	CNU-2	Gaba
CEMBA3C_4D3C_R5_P2-1-I3-B2	C3-R2-312757462622796254017601438573089872007	4720.59	1792.07	Slice4	Sst Gaba	CNU-2	Gaba
CEMBA3C_4D3C_R5_P3-2-K20-C15	C3-R2-306756094992067647690483187904352035421	1634.1	2426.71	Slice4	Pvalb Gaba	CNU-2	Gaba
CEMBA3C_4D3C_R5_P3-2-K20-E16	C3-R2-124798229093839568966089842303345594253	4767.36	1501.85	Slice4	Sst Gaba	CNU-2	Gaba
CEMBA3C_4D3C_R5_P3-2-K20-P4	C3-R2-131593966887376914995482646347880726890	2220.8	5520.37	Slice4	Pvalb Gaba	CNU-2	Gaba
CEMBA3C_4D3C_R5_P3-6-K20-O12	C3-R2-1688573396958971894207123191572160267	4487.49	3934.12	Slice4	Pvalb Gaba	CNU-2	Gaba
CEMBA3C_4D3C_R5_P3-5-K20-L21	C3-R2-143573938177262189952228892050081773451	3673.68	3096.15	Slice4	Sst Gaba	CNU-2	Gaba
CEMBA3C_4A3C_R1_P4-5-A9-C22	C3-R2-241260247259814490149598742336489730382	1318.6	4474.79	Slice4	Pvalb Gaba	Cortex-2	Gaba
CEMBA3C_4A3C_R1_P4-5-A9-F22	C3-R2-190813584930906315967110493522176025981	4129.39	4591.66	Slice4	Sst Gaba	Cortex-2	Gaba
CEMBA3C_4A3C_R1_P3-3-O7-A6	C3-R2-333568926075242030555881114216647999119	3501.78	5266.98	Slice4	Sst Gaba	Cortex-2	Gaba
CEMBA3C_4A3C_R1_P3-3-O7-I18	C3-R2-277915773999548409662469904592476985972	3618.43	4503.25	Slice4	Sst Gaba	Cortex-2	Gaba
CEMBA3C_4A3C_R1_P3-3-O7-I6	C3-R2-108641968920856740842649697114395779699	4060.63	5288.39	Slice4	Pvalb Gaba	Cortex-2	Gaba
CEMBA3C_4A3C_R1_P3-3-O7-J18	C3-R2-190705433562482846188952712468666240122	4161.66	5537.88	Slice4	Pvalb Gaba	Cortex-2	Gaba
CEMBA3C_4A3C_R1_P3-3-O7-L6	C3-R2-315737167001977406361811654732171480700	2771.52	5236.57	Slice4	Pvalb Gaba	Cortex-2	Gaba
CEMBA3C_4A3C_R1_P3-2-O7-I3	C3-R2-266693053862137260600010478157970008968	4309.59	4065.37	Slice4	Pvalb Gaba	Cortex-2	Gaba
CEMBA3C_4A3C_R1_P3-2-O7-M4	C3-R2-179590301425993632842035063182626403885	1887.84	3851.64	Slice4	Sst Gaba	Cortex-2	Gaba
CEMBA3C_4A3C_R1_P4-6-A9-D12	C3-R2-266693053862137260600010478157970008968	4309.59	4065.37	Slice4	Pvalb Gaba	Cortex-2	Gaba
CEMBA3C_4A3C_R1_P4-6-A9-L12	C3-R2-42572580418980448575005211071250826988	3843.73	4507.65	Slice4	Sst Gaba	Cortex-2	Gaba
CEMBA3C_4A3C_R1_P4-6-A9-O12	C3-R2-5308658197408817640924466329804101337	1954.42	5409.6	Slice4	Pvalb Gaba	Cortex-2	Gaba
CEMBA3C_4A3C_R1_P4-6-A9-P11	C3-R2-8187395429119913520014109543326836946	1587.41	4477.46	Slice4	Pvalb Gaba	Cortex-2	Gaba
CEMBA3C_4A3C_R1_P3-1-O7-E13	C3-R2-260707440493065937775699581114839102895	1398.39	3754.39	Slice4	Sst Gaba	Cortex-2	Gaba
CEMBA3C_4A3C_R1_P3-4-O7-B20	C3-R2-141360603253157451062202233250028104859	2276.44	4495.06	Slice4	Sst Gaba	Cortex-2	Gaba
CEMBA3C_4A3C_R1_P3-4-O7-C19	C3-R2-299500739065933380945655782426480939832	2768.32	5243.08	Slice4	Sst Gaba	Cortex-2	Gaba
CEMBA3C_4A3C_R1_P3-4-O7-H20	C3-R2-290779064026385092312255693717305998110	986.456	2753.01	Slice4	Sst Gaba	Cortex-2	Gaba
CEMBA3C_4A3C_R1_P1-4-I7-H7	C3-R2-127292719994991702320335858613956444515	1281.35	4089.77	Slice4	Sst Gaba	Cortex-2	Gaba
CEMBA3C_4A3C_R1_P1-4-I7-M19	C3-R2-19700588946533868766554766034676639115	4339.3	4452.75	Slice4	Sst Gaba	Cortex-2	Gaba
CEMBA3C_4A3C_R1_P3-6-O7-J12	C3-R2-266390626714563155000617791985498660509	2038.17	4522.98	Slice4	Sst Gaba	Cortex-2	Gaba
CEMBA3C_4A3C_R1_P2-5-M7-N21	C3-R2-76579612133743551590443127471695781062	1130.13	4879.34	Slice4	Sst Gaba	Cortex-2	Gaba
CEMBA3C_4A3C_R1_P2-2-M7-C16	C3-R2-208063132544761139760787184061110925958	2519.22	5505.12	Slice4	Pvalb Gaba	Cortex-2	Gaba
CEMBA3C_4A3C_R1_P2-2-M7-I16	C3-R2-183188379434746765677222974862265277323	3050.14	5045.54	Slice4	Sst Gaba	Cortex-2	Gaba
CEMBA3C_4A3C_R1_P2-2-M7-J15	C3-R2-75604563045283084403314035521886696478	1892.01	4555.82	Slice4	Sst Gaba	Cortex-2	Gaba
CEMBA3C_4A3C_R1_P2-2-M7-K4	C3-R2-38041882319309071064335866190976530302	2329.61	5397.76	Slice4	Pvalb Gaba	Cortex-2	Gaba
CEMBA3C_4A3C_R1_P3-5-O7-B10	C3-R2-258444936439293692451736780107716389464	1421.73	3424.6	Slice4	Sst Gaba	Cortex-2	Gaba
CEMBA3C_4A3C_R1_P3-5-O7-E10	C3-R2-91900091353323446647578772461262244169	1393.76	3975.36	Slice4	Pvalb Gaba	Cortex-2	Gaba
CEMBA3C_4A3C_R1_P3-5-O7-N9	C3-R2-161611227078466379090583912370287218660	1312.57	3301.53	Slice4	Pvalb Gaba	Cortex-2	Gaba
CEMBA3C_4A3C_R1_P2-4-M7-A8	C3-R2-70677599335578471012406633109402697717	2434.12	5590.4	Slice4	Pvalb Gaba	Cortex-2	Gaba
CEMBA3C_4A3C_R1_P2-4-M7-G20	C3-R2-14241539119148655999474835122965372418	4267.47	4963.02	Slice4	Sst Gaba	Cortex-2	Gaba
CEMBA3C_4A3C_R1_P2-4-M7-I7	C3-R2-54274497759141134773478944474132623880	1785.66	3884.75	Slice4	Pvalb Gaba	Cortex-2	Gaba
CEMBA3C_4A3C_R1_P2-4-M7-M7	C3-R2-197767097306973113674340892425781610471	1565.47	4673.26	Slice4	Sst Gaba	Cortex-2	Gaba
CEMBA3C_4A3C_R1_P1-6-I7-M23	C3-R2-209915363593583950229453225880628994243	1525.42	3156.11	Slice4	Sst Gaba	Cortex-2	Gaba
CEMBA3C_4A3C_R1_P1-6-I7-N12	C3-R2-22676111835458202778702009193961787859	3269.4	5307.98	Slice4	Sst Gaba	Cortex-2	Gaba
CEMBA3C_4A3C_R1_P1-1-I7-H1	C3-R2-108641968920856740842649697114395779699	4060.63	5288.39	Slice4	Pvalb Gaba	Cortex-2	Gaba
CEMBA3C_4A3C_R1_P1-1-I7-J2	C3-R2-44728409422625894604793008129480692304	3469.23	5494.89	Slice4	Sst Gaba	Cortex-2	Gaba
CEMBA3C_4A3C_R1_P1-1-I7-N2	C3-R2-281129006711870477573551641613434239021	1349.18	3680.35	Slice4	Sst Gaba	Cortex-2	Gaba
CEMBA3C_4A3C_R1_P4-3-A9-M5	C3-R2-52175628876691722864592215675255860759	1136.6	3367.47	Slice4	Pvalb Gaba	Cortex-2	Gaba
CEMBA3C_4A3C_R1_P4-3-A9-P18	C3-R2-299009869428614657114409813882681410013	1695.29	4558.5	Slice4	Pvalb Gaba	Cortex-2	Gaba
CEMBA3C_4A3C_R1_P2-1-M7-E14	C3-R2-172162136284337683026068040079231111145	1818.45	4673.26	Slice4	Pvalb Gaba	Cortex-2	Gaba
CEMBA3C_4A3C_R1_P4-4-A9-A7	C3-R2-208063132544761139760787184061110925958	2519.22	5505.12	Slice4	Pvalb Gaba	Cortex-2	Gaba
CEMBA3C_4A3C_R1_P4-4-A9-I19	C3-R2-76579612133743551590443127471695781062	1130.13	4879.34	Slice4	Sst Gaba	Cortex-2	Gaba
CEMBA3C_4A3C_R1_P4-4-A9-L8	C3-R2-171225074545474318130725670600443974541	3537.91	4743.16	Slice4	Pvalb Gaba	Cortex-2	Gaba
CEMBA3C_4A3C_R1_P2-3-M7-C18	C3-R2-16037405129829343556679249361869913002	1437.4	3240.16	Slice4	Pvalb Gaba	Cortex-2	Gaba
CEMBA3C_4A3C_R1_P2-3-M7-D17	C3-R2-69320390794784714760227044087708601751	1040.94	3256.84	Slice4	Sst Gaba	Cortex-2	Gaba
CEMBA3C_4A3C_R1_P2-3-M7-F17	C3-R2-296547342702888929905741549082341001096	3562.41	5198.45	Slice4	Pvalb Gaba	Cortex-2	Gaba
CEMBA3C_4A3C_R1_P2-3-M7-L18	C3-R2-258444936439293692451736780107716389464	1421.73	3424.6	Slice4	Sst Gaba	Cortex-2	Gaba
CEMBA3C_4A3C_R1_P2-3-M7-L6	C3-R2-326797522218774126538690931582466057229	1417.38	4578.85	Slice4	Pvalb Gaba	Cortex-2	Gaba
CEMBA3C_4A3C_R1_P4-1-A9-A13	C3-R2-218555024114600900331577730541247204501	2516.96	4584.41	Slice4	Pvalb Gaba	Cortex-2	Gaba
CEMBA3C_4A3C_R1_P4-1-A9-G13	C3-R2-138263857935021978910420266184476073300	4481.86	5613.14	Slice4	Sst Gaba	Cortex-2	Gaba
CEMBA3C_4A3C_R1_P4-1-A9-G2	C3-R2-144646066571446684254063981288374978686	1041.23	4081.27	Slice4	Pvalb Gaba	Cortex-2	Gaba
CEMBA3C_4A3C_R1_P4-1-A9-N2	C3-R2-281129006711870477573551641613434239021	1349.18	3680.35	Slice4	Sst Gaba	Cortex-2	Gaba
CEMBA3C_4A3C_R1_P4-1-A9-O1	C3-R2-290779064026385092312255693717305998110	986.456	2753.01	Slice4	Sst Gaba	Cortex-2	Gaba
CEMBA3C_4A3C_R1_P4-1-A9-P2	C3-R2-203663485492390531845702977534896315792	4079.51	5306.17	Slice4	Sst Gaba	Cortex-2	Gaba
CEMBA3C_4A3C_R1_P2-6-M7-B12	C3-R2-189597068553653293227838601309136861195	1853.16	2654.88	Slice4	Sst Gaba	Cortex-2	Gaba
CEMBA3C_4A3C_R1_P2-6-M7-D23	C3-R2-10573118871175911108845235074277441732	1282.39	3524.62	Slice4	Sst Gaba	Cortex-2	Gaba
CEMBA3C_4A3C_R1_P2-6-M7-O11	C3-R2-95109549898736116513593698452900025051	3263.35	4955.14	Slice4	Pvalb Gaba	Cortex-2	Gaba
CEMBA3C_4A3C_R1_P1-2-I7-G3	C3-R2-149463898534350123594554787758192738182	4371.38	3773.25	Slice4	Pvalb Gaba	Cortex-2	Gaba
CEMBA3C_4A3C_R1_P4-2-A9-C4	C3-R2-223077435453927579730708217581560851280	1180.08	4474.16	Slice4	Pvalb Gaba	Cortex-2	Gaba
CEMBA3C_4A3C_R1_P4-2-A9-I3	C3-R2-109894542101316235794518784638260907587	1759.25	2901.67	Slice4	Sst Gaba	Cortex-2	Gaba
CEMBA3C_4A3C_R1_P4-2-A9-P3	C3-R2-292082043923744449605067649647542337486	797.26	4393.64	Slice4	Pvalb Gaba	Cortex-2	Gaba
CEMBA3C_4A3C_R1_P1-3-I7-D17	C3-R2-229663661757165189223390645842306827797	2566.62	5017.69	Slice4	Pvalb Gaba	Cortex-2	Gaba
CEMBA3C_4A3C_R1_P1-3-I7-F17	C3-R2-237290172611248623752803860678697356429	1338.85	3712.9	Slice4	Pvalb Gaba	Cortex-2	Gaba
CEMBA3C_4A3C_R1_P1-3-I7-L17	C3-R2-16742259619322865637389135558588092001	786.819	3661.64	Slice4	Pvalb Gaba	Cortex-2	Gaba
CEMBA3C_4A3C_R1_P1-3-I7-N5	C3-R2-277188065769048294148201448696324548007	2893.51	5150.68	Slice4	Pvalb Gaba	Cortex-2	Gaba
CEMBA3C_4A3C_R1_P6-6-M17-A11	C3-R2-104962321362403060105841337693608030812	1915.08	4988.87	Slice4	Pvalb Gaba	Cortex-2	Gaba
CEMBA3C_4A3C_R1_P6-6-M17-D23	C3-R2-7652336367233832894776025085531047467	2859.9	5668.01	Slice4	Pvalb Gaba	Cortex-2	Gaba
CEMBA3C_4A3C_R1_P6-6-M17-E11	C3-R2-312276014526503435083989842250444927015	2465.16	5523.3	Slice4	Pvalb Gaba	Cortex-2	Gaba
CEMBA3C_4A3C_R1_P6-6-M17-I12	C3-R2-120030137072867349495804243055024288911	1363.8	4623	Slice4	Pvalb Gaba	Cortex-2	Gaba
CEMBA3C_4A3C_R1_P6-6-M17-L11	C3-R2-134635844875491272517465742859939220890	3027.16	5183.17	Slice4	Pvalb Gaba	Cortex-2	Gaba
CEMBA3C_4A3C_R1_P7-2-C21-A15	C3-R2-61197270681937217449338549824749517710	1697.69	2910.02	Slice4	Sst Gaba	Cortex-2	Gaba
CEMBA3C_4A3C_R1_P7-2-C21-F16	C3-R2-289644798820348436841311477262078783193	2504.73	5215.31	Slice4	Pvalb Gaba	Cortex-2	Gaba
CEMBA3C_4A3C_R1_P7-2-C21-F4	C3-R2-287025928843373317541542520417082077906	1981.4	4719	Slice4	Pvalb Gaba	Cortex-2	Gaba
CEMBA3C_4A3C_R1_P7-2-C21-I15	C3-R2-197961304829964032830723468683199684445	1120.53	4155.78	Slice4	Sst Gaba	Cortex-2	Gaba
CEMBA3C_4A3C_R1_P7-2-C21-J3	C3-R2-86548586911285746962378009405715580949	2578.33	4598.62	Slice4	Pvalb Gaba	Cortex-2	Gaba
CEMBA3C_4A3C_R1_P5-3-K15-H5	C3-R2-108641968920856740842649697114395779699	4060.63	5288.39	Slice4	Pvalb Gaba	Cortex-2	Gaba
CEMBA3C_4A3C_R1_P5-3-K15-H6	C3-R2-299032471115964752754630326332312194916	1696.31	2086.27	Slice4	Sst Gaba	Cortex-2	Gaba
CEMBA3C_4A3C_R1_P5-3-K15-M17	C3-R2-70332753255717383759487831998087590660	1800.71	2455.5	Slice4	Pvalb Gaba	Cortex-2	Gaba
CEMBA3C_4A3C_R1_P6-2-M17-B3	C3-R2-154084693865588556031761202973989147873	1726.79	3782.45	Slice4	Pvalb Gaba	Cortex-2	Gaba
CEMBA3C_4A3C_R1_P6-2-M17-D3	C3-R2-90217038004926986715586594576000570947	685.056	4158.03	Slice4	Sst Gaba	Cortex-2	Gaba
CEMBA3C_4A3C_R1_P6-2-M17-J15	C3-R2-287025928843373317541542520417082077906	1981.4	4719	Slice4	Pvalb Gaba	Cortex-2	Gaba
CEMBA3C_4A3C_R1_P6-2-M17-K3	C3-R2-187551040233899213343832851453887936314	4109.91	1176.67	Slice4	Pvalb Gaba	Cortex-2	Gaba
CEMBA3C_4A3C_R1_P6-4-M17-C7	C3-R2-315737167001977406361811654732171480700	2771.52	5236.57	Slice4	Pvalb Gaba	Cortex-2	Gaba
CEMBA3C_4A3C_R1_P6-4-M17-I8	C3-R2-65947591719449579925836145807671371109	1780.7	4547.14	Slice4	Pvalb Gaba	Cortex-2	Gaba
CEMBA3C_4A3C_R1_P6-4-M17-J8	C3-R2-38041882319309071064335866190976530302	2329.61	5397.76	Slice4	Pvalb Gaba	Cortex-2	Gaba
CEMBA3C_4A3C_R1_P7-4-C21-B7	C3-R2-38041882319309071064335866190976530302	2329.61	5397.76	Slice4	Pvalb Gaba	Cortex-2	Gaba
CEMBA3C_4A3C_R1_P7-4-C21-E8	C3-R2-216823709411162757177741721811102354542	1153.87	3346.7	Slice4	Sst Gaba	Cortex-2	Gaba
CEMBA3C_4A3C_R1_P7-4-C21-F8	C3-R2-165752645070768968300896516104453194565	2268.17	5077.83	Slice4	Pvalb Gaba	Cortex-2	Gaba
CEMBA3C_4A3C_R1_P7-4-C21-G8	C3-R2-266693053862137260600010478157970008968	4309.59	4065.37	Slice4	Pvalb Gaba	Cortex-2	Gaba
CEMBA3C_4A3C_R1_P7-4-C21-L19	C3-R2-186593266784645170412121730604015030799	3158.21	4617.1	Slice4	Sst Gaba	Cortex-2	Gaba
CEMBA3C_4A3C_R1_P5-1-K15-B13	C3-R2-20802100543539060685369246611751599741	2998.31	5025.46	Slice4	Pvalb Gaba	Cortex-2	Gaba
CEMBA3C_4A3C_R1_P5-1-K15-M1	C3-R2-208143565099983424868638110009131982120	4535.73	5452.72	Slice4	Pvalb Gaba	Cortex-2	Gaba
CEMBA3C_4A3C_R1_P5-1-K15-O13	C3-R2-134394967443589168560844458714375296851	3663.03	5124.87	Slice4	Sst Gaba	Cortex-2	Gaba
CEMBA3C_4A3C_R1_P8-6-K9-A11	C3-R2-50387033776532529579114850943166871664	1937	4215.81	Slice4	Pvalb Gaba	Cortex-2	Gaba
CEMBA3C_4A3C_R1_P8-6-K9-B12	C3-R2-308420569968223780273608438388697184103	4271.01	5364.05	Slice4	Sst Gaba	Cortex-2	Gaba
CEMBA3C_4A3C_R1_P8-6-K9-B23	C3-R2-7919234578257684498002622043282628424	1078.84	3723.21	Slice4	Pvalb Gaba	Cortex-2	Gaba
CEMBA3C_4A3C_R1_P8-6-K9-F11	C3-R2-237943615170103750727047806670019475327	1832.37	5051.77	Slice4	Sst Gaba	Cortex-2	Gaba
CEMBA3C_4A3C_R1_P6-1-M17-C1	C3-R2-326797522218774126538690931582466057229	1417.38	4578.85	Slice4	Pvalb Gaba	Cortex-2	Gaba
CEMBA3C_4A3C_R1_P6-1-M17-F14	C3-R2-326797522218774126538690931582466057229	1417.38	4578.85	Slice4	Pvalb Gaba	Cortex-2	Gaba
CEMBA3C_4A3C_R1_P6-1-M17-M13	C3-R2-57475081288811669934150137467673385359	2279.47	4671.52	Slice4	Pvalb Gaba	Cortex-2	Gaba
CEMBA3C_4A3C_R1_P6-1-M17-M14	C3-R2-149105037591564163041213312709047213185	3015.3	5060.8	Slice4	Pvalb Gaba	Cortex-2	Gaba
CEMBA3C_4A3C_R1_P7-1-C21-C2	C3-R2-304337924815758388147451679392285150529	4192.54	4297.87	Slice4	Sst Gaba	Cortex-2	Gaba
CEMBA3C_4A3C_R1_P8-3-K9-B6	C3-R2-93612510561191663942026665668195787603	4477.64	4575.75	Slice4	Pvalb Gaba	Cortex-2	Gaba
CEMBA3C_4A3C_R1_P8-3-K9-J5	C3-R2-180702248541635246522553396765448968685	4201.93	4053.76	Slice4	Pvalb Gaba	Cortex-2	Gaba
CEMBA3C_4A3C_R1_P8-3-K9-O5	C3-R2-187425081453369465857472417684620553997	4301.2	4763.46	Slice4	Sst Gaba	Cortex-2	Gaba
CEMBA3C_4A3C_R1_P5-6-K15-E12	C3-R2-315664459600526868891613117893719999112	3405.77	5693.34	Slice4	Sst Gaba	Cortex-2	Gaba
CEMBA3C_4A3C_R1_P7-3-C21-C18	C3-R2-90217038004926986715586594576000570947	685.056	4158.03	Slice4	Sst Gaba	Cortex-2	Gaba
CEMBA3C_4A3C_R1_P7-3-C21-J18	C3-R2-91900091353323446647578772461262244169	1393.76	3975.36	Slice4	Pvalb Gaba	Cortex-2	Gaba
CEMBA3C_4A3C_R1_P5-2-K15-G16	C3-R2-149492311566191406484319618399556040978	2542.03	5324.85	Slice4	Sst Gaba	Cortex-2	Gaba
CEMBA3C_4A3C_R1_P5-2-K15-K16	C3-R2-161435381193333694483399231022230365326	1637.76	2413.54	Slice4	Pvalb Gaba	Cortex-2	Gaba
CEMBA3C_4A3C_R1_P5-2-K15-P4	C3-R2-172162136284337683026068040079231111145	1818.45	4673.26	Slice4	Pvalb Gaba	Cortex-2	Gaba
CEMBA3C_4A3C_R1_P6-5-M17-C21	C3-R2-39862853837744443811631344221976879213	2007.73	5304.1	Slice4	Sst Gaba	Cortex-2	Gaba
CEMBA3C_4A3C_R1_P6-5-M17-I22	C3-R2-231778610025225400374583736309352687700	3897.85	4836.31	Slice4	Pvalb Gaba	Cortex-2	Gaba
CEMBA3C_4A3C_R1_P6-5-M17-K10	C3-R2-192432695270865048968751098006310682790	3346.87	5363.18	Slice4	Pvalb Gaba	Cortex-2	Gaba
CEMBA3C_4A3C_R1_P6-5-M17-P10	C3-R2-32694170340612972492322057231410609136	1596.94	5057.23	Slice4	Pvalb Gaba	Cortex-2	Gaba
CEMBA3C_4A3C_R1_P8-1-K9-A1	C3-R2-51184321046312079492190119639586936778	2234.9	4825.43	Slice4	Pvalb Gaba	Cortex-2	Gaba
CEMBA3C_4A3C_R1_P8-1-K9-O1	C3-R2-117185672884730722054627030109321444977	2508.46	4934.01	Slice4	Pvalb Gaba	Cortex-2	Gaba
CEMBA3C_4A3C_R1_P8-2-K9-D16	C3-R2-325118075508884149734445309237389041547	1499.66	4974.03	Slice4	Sst Gaba	Cortex-2	Gaba
CEMBA3C_4A3C_R1_P8-2-K9-G4	C3-R2-252906004149676845097789757720065889746	3241.64	5269.12	Slice4	Pvalb Gaba	Cortex-2	Gaba
CEMBA3C_4A3C_R1_P8-2-K9-K3	C3-R2-178012898456441572396804527474182514834	1998.9	4811.02	Slice4	Sst Gaba	Cortex-2	Gaba
CEMBA3C_4A3C_R1_P5-4-K15-A19	C3-R2-254810919671117445701965631743674257945	1784.22	2597.3	Slice4	Pvalb Gaba	Cortex-2	Gaba
CEMBA3C_4A3C_R1_P5-4-K15-B19	C3-R2-336362949322682245909265296647081626551	1750.69	2788.9	Slice4	Sst Gaba	Cortex-2	Gaba
CEMBA3C_4A3C_R1_P5-4-K15-C7	C3-R2-183188379434746765677222974862265277323	3050.14	5045.54	Slice4	Sst Gaba	Cortex-2	Gaba
CEMBA3C_4A3C_R1_P5-4-K15-L7	C3-R2-269809633968917415526456992077354419654	1475.25	4714.78	Slice4	Sst Gaba	Cortex-2	Gaba
CEMBA3C_4A3C_R1_P8-5-K9-C21	C3-R2-186916762806259001740930516267318530814	838.049	3314.01	Slice4	Pvalb Gaba	Cortex-2	Gaba
CEMBA3C_4A3C_R1_P8-5-K9-P10	C3-R2-27271289662405046758505064190392955564	2669.3	4775.26	Slice4	Sst Gaba	Cortex-2	Gaba
CEMBA3C_4A3C_R1_P8-5-K9-P21	C3-R2-5552046392351657282003324483606947814	1368.14	4780.41	Slice4	Pvalb Gaba	Cortex-2	Gaba
CEMBA3C_4A3C_R1_P6-3-M17-D6	C3-R2-286904708841050585843548229406096699608	1400.15	5094.32	Slice4	Pvalb Gaba	Cortex-2	Gaba
CEMBA3C_4A3C_R1_P6-3-M17-G5	C3-R2-68662902919700948939980607596375773033	3839.95	4531.55	Slice4	Pvalb Gaba	Cortex-2	Gaba
CEMBA3C_4A3C_R1_P6-3-M17-J6	C3-R2-108023557363941496968879588474714986980	2667.18	5170.13	Slice4	Sst Gaba	Cortex-2	Gaba
CEMBA3C_4A3C_R1_P6-3-M17-L6	C3-R2-179735476553271275422860738502619507626	4203.78	4275.22	Slice4	Sst Gaba	Cortex-2	Gaba
CEMBA3C_4A3C_R1_P5-5-K15-E10	C3-R2-137352655372004115785032672953861279953	1000.31	4317.68	Slice4	Pvalb Gaba	Cortex-2	Gaba
CEMBA3C_4A3C_R1_P5-5-K15-I9	C3-R2-38041882319309071064335866190976530302	2329.61	5397.76	Slice4	Pvalb Gaba	Cortex-2	Gaba
CEMBA3C_4A3C_R1_P5-5-K15-O21	C3-R2-144646066571446684254063981288374978686	1041.23	4081.27	Slice4	Pvalb Gaba	Cortex-2	Gaba
CEMBA3C_4A3C_R1_P5-5-K15-O22	C3-R2-304216826260620735431258389801946357005	1516.13	2721.76	Slice4	Pvalb Gaba	Cortex-2	Gaba
CEMBA3C_4A3C_R1_P7-5-C21-B9	C3-R2-299032471115964752754630326332312194916	1696.31	2086.27	Slice4	Sst Gaba	Cortex-2	Gaba
CEMBA3C_4A3C_R1_P7-5-C21-H10	C3-R2-307575656032573249648432788650191483819	2722.11	5059.02	Slice4	Pvalb Gaba	Cortex-2	Gaba
CEMBA3C_4A3C_R1_P7-5-C21-H22	C3-R2-121933706553527815552342415849606849412	2559.82	5445.52	Slice4	Pvalb Gaba	Cortex-2	Gaba
CEMBA3C_4A3C_R1_P8-4-K9-C19	C3-R2-286904708841050585843548229406096699608	1400.15	5094.32	Slice4	Pvalb Gaba	Cortex-2	Gaba
CEMBA3C_4A3C_R1_P8-4-K9-H20	C3-R2-132048455797664193481877271008060175098	1680.17	3643.63	Slice4	Sst Gaba	Cortex-2	Gaba
CEMBA3C_4A3C_R1_P8-4-K9-K19	C3-R2-331484319824981957731689192503709769393	2917.18	5401.6	Slice4	Pvalb Gaba	Cortex-2	Gaba
CEMBA3C_4A3C_R1_P7-6-C21-F12	C3-R2-47315466262502909914888736607905743980	2490.64	4214.84	Slice4	Sst Gaba	Cortex-2	Gaba
CEMBA3C_4A3C_R1_P7-6-C21-G23	C3-R2-306756094992067647690483187904352035421	1634.1	2426.71	Slice4	Pvalb Gaba	Cortex-2	Gaba
CEMBA3C_4A3C_R1_P7-6-C21-O23	C3-R2-141931625622136970174891978585706548081	1073.06	3461.02	Slice4	Sst Gaba	Cortex-2	Gaba
CEMBA3C_4A3C_R2_P2-2-E9-A4	C3-R2-51184321046312079492190119639586936778	2234.9	4825.43	Slice4	Pvalb Gaba	Cortex-2	Gaba
CEMBA3C_4A3C_R2_P2-2-E9-B15	C3-R2-22676111835458202778702009193961787859	3269.4	5307.98	Slice4	Sst Gaba	Cortex-2	Gaba
CEMBA3C_4A3C_R2_P2-2-E9-M15	C3-R2-209693158628978058012204069086741429963	4312.24	4415.82	Slice4	Pvalb Gaba	Cortex-2	Gaba
CEMBA3C_4A3C_R2_P2-2-E9-M16	C3-R2-307756294514607807382816636968862530633	4086.24	4090.46	Slice4	Pvalb Gaba	Cortex-2	Gaba
CEMBA3C_4A3C_R2_P1-4-C9-E19	C3-R2-102156669237338015841776895960905187764	1735.55	3782.66	Slice4	Pvalb Gaba	Cortex-2	Gaba
CEMBA3C_4A3C_R2_P1-4-C9-E7	C3-R2-209915363593583950229453225880628994243	1525.42	3156.11	Slice4	Sst Gaba	Cortex-2	Gaba
CEMBA3C_4A3C_R2_P1-4-C9-J20	C3-R2-42088826165704384058666673880188646269	1499.28	3867.99	Slice4	Pvalb Gaba	Cortex-2	Gaba
CEMBA3C_4A3C_R2_P4-6-I9-A11	C3-R2-57604182481464604114088125498394849823	1953.16	5115.24	Slice4	Sst Gaba	Cortex-2	Gaba
CEMBA3C_4A3C_R2_P4-6-I9-A12	C3-R2-259766373791025552762113858873125836686	3529.84	4988.35	Slice4	Sst Gaba	Cortex-2	Gaba
CEMBA3C_4A3C_R2_P4-6-I9-D11	C3-R2-143910807335025647367609417282227391407	929.15	4154.86	Slice4	Sst Gaba	Cortex-2	Gaba
CEMBA3C_4A3C_R2_P4-4-I9-E7	C3-R2-28303191343899434189939583713567193572	1986.18	3670.36	Slice4	Pvalb Gaba	Cortex-2	Gaba
CEMBA3C_4A3C_R2_P2-1-E9-A13	C3-R2-299009869428614657114409813882681410013	1695.29	4558.5	Slice4	Pvalb Gaba	Cortex-2	Gaba
CEMBA3C_4A3C_R2_P2-1-E9-A14	C3-R2-16328286908285655396622864787868021135	2456.63	4517.06	Slice4	Sst Gaba	Cortex-2	Gaba
CEMBA3C_4A3C_R2_P2-1-E9-I13	C3-R2-50387033776532529579114850943166871664	1937	4215.81	Slice4	Pvalb Gaba	Cortex-2	Gaba
CEMBA3C_4A3C_R2_P2-4-E9-A20	C3-R2-126585729959942400440866721429776061813	950.654	3718.01	Slice4	Sst Gaba	Cortex-2	Gaba
CEMBA3C_4A3C_R2_P2-4-E9-D19	C3-R2-149463898534350123594554787758192738182	4371.38	3773.25	Slice4	Pvalb Gaba	Cortex-2	Gaba
CEMBA3C_4A3C_R2_P2-4-E9-J8	C3-R2-312757462622796254017601438573089872007	4720.59	1792.07	Slice4	Sst Gaba	Cortex-2	Gaba
CEMBA3C_4A3C_R2_P2-4-E9-O7	C3-R2-150137648821452308763435282748110610133	1137.84	3533.46	Slice4	Sst Gaba	Cortex-2	Gaba
CEMBA3C_4A3C_R2_P4-1-I9-E1	C3-R2-278833697690343719743721724726604563069	3131.39	4909.12	Slice4	Sst Gaba	Cortex-2	Gaba
CEMBA3C_4A3C_R2_P4-1-I9-F2	C3-R2-170376990701064821325706663723534597206	2304.45	4908.78	Slice4	Pvalb Gaba	Cortex-2	Gaba
CEMBA3C_4A3C_R2_P4-1-I9-G14	C3-R2-134394967443589168560844458714375296851	3663.03	5124.87	Slice4	Sst Gaba	Cortex-2	Gaba
CEMBA3C_4A3C_R2_P1-3-C9-F6	C3-R2-331484319824981957731689192503709769393	2917.18	5401.6	Slice4	Pvalb Gaba	Cortex-2	Gaba
CEMBA3C_4A3C_R2_P1-3-C9-P18	C3-R2-149463898534350123594554787758192738182	4371.38	3773.25	Slice4	Pvalb Gaba	Cortex-2	Gaba
CEMBA3C_4A3C_R2_P4-5-I9-H10	C3-R2-128379159544210975847298653388052233315	1151.98	3866.96	Slice4	Pvalb Gaba	Cortex-2	Gaba
CEMBA3C_4A3C_R2_P4-5-I9-K9	C3-R2-287025928843373317541542520417082077906	1981.4	4719	Slice4	Pvalb Gaba	Cortex-2	Gaba
CEMBA3C_4A3C_R2_P4-5-I9-P10	C3-R2-237943615170103750727047806670019475327	1832.37	5051.77	Slice4	Sst Gaba	Cortex-2	Gaba
CEMBA3C_4A3C_R2_P1-2-C9-B4	C3-R2-27271289662405046758505064190392955564	2669.3	4775.26	Slice4	Sst Gaba	Cortex-2	Gaba
CEMBA3C_4A3C_R2_P1-2-C9-K15	C3-R2-169357777338779937216527141940415196500	4371.85	4314.19	Slice4	Pvalb Gaba	Cortex-2	Gaba
CEMBA3C_4A3C_R2_P1-2-C9-K3	C3-R2-39933307966867681069465406098001927869	2229.76	5140.52	Slice4	Pvalb Gaba	Cortex-2	Gaba
CEMBA3C_4A3C_R2_P1-2-C9-K4	C3-R2-290779064026385092312255693717305998110	986.456	2753.01	Slice4	Sst Gaba	Cortex-2	Gaba
CEMBA3C_4A3C_R2_P1-2-C9-O16	C3-R2-312276014526503435083989842250444927015	2465.16	5523.3	Slice4	Pvalb Gaba	Cortex-2	Gaba
CEMBA3C_4A3C_R2_P1-2-C9-P16	C3-R2-39933307966867681069465406098001927869	2229.76	5140.52	Slice4	Pvalb Gaba	Cortex-2	Gaba
CEMBA3C_4A3C_R2_P1-1-C9-A13	C3-R2-120030137072867349495804243055024288911	1363.8	4623	Slice4	Pvalb Gaba	Cortex-2	Gaba
CEMBA3C_4A3C_R2_P1-1-C9-G1	C3-R2-298498598836600051056351205419114724853	2759.58	5160.98	Slice4	Sst Gaba	Cortex-2	Gaba
CEMBA3C_4A3C_R2_P1-1-C9-G13	C3-R2-172162136284337683026068040079231111145	1818.45	4673.26	Slice4	Pvalb Gaba	Cortex-2	Gaba
CEMBA3C_4A3C_R2_P1-1-C9-H13	C3-R2-165752645070768968300896516104453194565	2268.17	5077.83	Slice4	Pvalb Gaba	Cortex-2	Gaba
CEMBA3C_4A3C_R2_P1-1-C9-H2	C3-R2-256963516171809545678261116749600391412	1996.28	4102.06	Slice4	Sst Gaba	Cortex-2	Gaba
CEMBA3C_4A3C_R2_P1-1-C9-N1	C3-R2-334521236685474633259121137727520496431	1483.47	4008.22	Slice4	Sst Gaba	Cortex-2	Gaba
CEMBA3C_4A3C_R2_P1-1-C9-P2	C3-R2-131183604281417928854550119632773415417	4262.56	5077.69	Slice4	Sst Gaba	Cortex-2	Gaba
CEMBA3C_4A3C_R2_P2-6-E9-A12	C3-R2-258444936439293692451736780107716389464	1421.73	3424.6	Slice4	Sst Gaba	Cortex-2	Gaba
CEMBA3C_4A3C_R2_P2-6-E9-M23	C3-R2-208063132544761139760787184061110925958	2519.22	5505.12	Slice4	Pvalb Gaba	Cortex-2	Gaba
CEMBA3C_4A3C_R2_P2-6-E9-N23	C3-R2-90217038004926986715586594576000570947	685.056	4158.03	Slice4	Sst Gaba	Cortex-2	Gaba
CEMBA3C_4A3C_R2_P3-5-G9-A21	C3-R2-127292719994991702320335858613956444515	1281.35	4089.77	Slice4	Sst Gaba	Cortex-2	Gaba
CEMBA3C_4A3C_R2_P1-5-C9-K22	C3-R2-10573118871175911108845235074277441732	1282.39	3524.62	Slice4	Sst Gaba	Cortex-2	Gaba
CEMBA3C_4A3C_R2_P1-5-C9-N21	C3-R2-179590301425993632842035063182626403885	1887.84	3851.64	Slice4	Sst Gaba	Cortex-2	Gaba
CEMBA3C_4A3C_R2_P3-6-G9-A12	C3-R2-172162136284337683026068040079231111145	1818.45	4673.26	Slice4	Pvalb Gaba	Cortex-2	Gaba
CEMBA3C_4A3C_R2_P3-6-G9-D23	C3-R2-49789028385697417479694895019035589696	3568.96	4696.81	Slice4	Pvalb Gaba	Cortex-2	Gaba
CEMBA3C_4A3C_R2_P3-6-G9-I12	C3-R2-165752645070768968300896516104453194565	2268.17	5077.83	Slice4	Pvalb Gaba	Cortex-2	Gaba
CEMBA3C_4A3C_R2_P3-6-G9-J11	C3-R2-120243193462390378965159677784195026412	2082.57	5387.82	Slice4	Pvalb Gaba	Cortex-2	Gaba
CEMBA3C_4A3C_R2_P3-6-G9-L23	C3-R2-273368962064184247260777921932687089327	4229.9	5266.27	Slice4	Pvalb Gaba	Cortex-2	Gaba
CEMBA3C_4A3C_R2_P4-2-I9-A16	C3-R2-65947591719449579925836145807671371109	1780.7	4547.14	Slice4	Pvalb Gaba	Cortex-2	Gaba
CEMBA3C_4A3C_R2_P4-2-I9-D4	C3-R2-299840066175753689018242874240722384259	3274.6	5793.48	Slice4	Sst Gaba	Cortex-2	Gaba
CEMBA3C_4A3C_R2_P4-2-I9-N15	C3-R2-306756094992067647690483187904352035421	1634.1	2426.71	Slice4	Pvalb Gaba	Cortex-2	Gaba
CEMBA3C_4A3C_R2_P4-2-I9-N3	C3-R2-149492311566191406484319618399556040978	2542.03	5324.85	Slice4	Sst Gaba	Cortex-2	Gaba
CEMBA3C_4A3C_R2_P4-2-I9-O16	C3-R2-183188379434746765677222974862265277323	3050.14	5045.54	Slice4	Sst Gaba	Cortex-2	Gaba
CEMBA3C_4A3C_R2_P2-3-E9-C17	C3-R2-65947591719449579925836145807671371109	1780.7	4547.14	Slice4	Pvalb Gaba	Cortex-2	Gaba
CEMBA3C_4A3C_R2_P2-3-E9-D5	C3-R2-208358160352298524613953930909151415598	3990.08	4930.05	Slice4	Pvalb Gaba	Cortex-2	Gaba
CEMBA3C_4A3C_R2_P2-3-E9-G17	C3-R2-306756094992067647690483187904352035421	1634.1	2426.71	Slice4	Pvalb Gaba	Cortex-2	Gaba
CEMBA3C_4A3C_R2_P2-3-E9-K17	C3-R2-100528785768858251575348090386722308748	1115.01	3628.38	Slice4	Pvalb Gaba	Cortex-2	Gaba
CEMBA3C_4A3C_R2_P3-2-G9-M4	C3-R2-184875147593701321544171508406395967303	1450.5	3250.41	Slice4	Sst Gaba	Cortex-2	Gaba
CEMBA3C_4A3C_R2_P1-6-C9-D11	C3-R2-61480246943608265227677264102520435108	1562.96	4733.75	Slice4	Pvalb Gaba	Cortex-2	Gaba
CEMBA3C_4A3C_R2_P1-6-C9-D12	C3-R2-7919234578257684498002622043282628424	1078.84	3723.21	Slice4	Pvalb Gaba	Cortex-2	Gaba
CEMBA3C_4A3C_R2_P1-6-C9-O12	C3-R2-141931625622136970174891978585706548081	1073.06	3461.02	Slice4	Sst Gaba	Cortex-2	Gaba
CEMBA3C_4A3C_R2_P3-1-G9-D13	C3-R2-70435319338199834268109058603331500386	2556.65	5585.05	Slice4	Pvalb Gaba	Cortex-2	Gaba
CEMBA3C_4A3C_R2_P3-1-G9-G2	C3-R2-16742259619322865637389135558588092001	786.819	3661.64	Slice4	Pvalb Gaba	Cortex-2	Gaba
CEMBA3C_4A3C_R2_P4-3-I9-B18	C3-R2-94459838630341810698834330719030336449	2696.12	4803.92	Slice4	Pvalb Gaba	Cortex-2	Gaba
CEMBA3C_4A3C_R2_P3-3-G9-F17	C3-R2-84283594452224823150618498256478001045	1485.96	2672.35	Slice4	Pvalb Gaba	Cortex-2	Gaba
CEMBA3C_4A3C_R2_P3-3-G9-K17	C3-R2-121933706553527815552342415849606849412	2559.82	5445.52	Slice4	Pvalb Gaba	Cortex-2	Gaba
CEMBA3C_4A3C_R2_P3-3-G9-M5	C3-R2-190705433562482846188952712468666240122	4161.66	5537.88	Slice4	Pvalb Gaba	Cortex-2	Gaba
CEMBA3C_4A3C_R2_P5-1-O21-E13	C3-R2-108023557363941496968879588474714986980	2667.18	5170.13	Slice4	Sst Gaba	Cortex-2	Gaba
CEMBA3C_4A3C_R2_P5-1-O21-F13	C3-R2-315737167001977406361811654732171480700	2771.52	5236.57	Slice4	Pvalb Gaba	Cortex-2	Gaba
CEMBA3C_4A3C_R2_P5-1-O21-K1	C3-R2-171225074545474318130725670600443974541	3537.91	4743.16	Slice4	Pvalb Gaba	Cortex-2	Gaba
CEMBA3C_4A3C_R2_P5-1-O21-L1	C3-R2-303433835478810709372440732339349501402	3442.88	5164.81	Slice4	Pvalb Gaba	Cortex-2	Gaba
CEMBA3C_4A3C_R2_P5-1-O21-L13	C3-R2-179238890904055918355990731801643064804	2662.51	4492	Slice4	Pvalb Gaba	Cortex-2	Gaba
CEMBA3C_4A3C_R2_P8-5-M9-J22	C3-R2-303433835478810709372440732339349501402	3442.88	5164.81	Slice4	Pvalb Gaba	Cortex-2	Gaba
CEMBA3C_4A3C_R2_P8-5-M9-K22	C3-R2-158382138591352259548341900516985800843	2927.56	4744.56	Slice4	Sst Gaba	Cortex-2	Gaba
CEMBA3C_4A3C_R2_P8-5-M9-L9	C3-R2-131151647668463228058018648947490220446	4676.23	5474.51	Slice4	Pvalb Gaba	Cortex-2	Gaba
CEMBA3C_4A3C_R2_P5-5-O21-A10	C3-R2-223077435453927579730708217581560851280	1180.08	4474.16	Slice4	Pvalb Gaba	Cortex-2	Gaba
CEMBA3C_4A3C_R2_P5-5-O21-B21	C3-R2-266567879525426872877578923352773449670	3847.11	5570.12	Slice4	Pvalb Gaba	Cortex-2	Gaba
CEMBA3C_4A3C_R2_P5-5-O21-D9	C3-R2-215152608507578224548408811421319518065	4602.99	4573.86	Slice4	Pvalb Gaba	Cortex-2	Gaba
CEMBA3C_4A3C_R2_P5-5-O21-J10	C3-R2-22676111835458202778702009193961787859	3269.4	5307.98	Slice4	Sst Gaba	Cortex-2	Gaba
CEMBA3C_4A3C_R2_P5-5-O21-M21	C3-R2-312276014526503435083989842250444927015	2465.16	5523.3	Slice4	Pvalb Gaba	Cortex-2	Gaba
CEMBA3C_4A3C_R2_P5-5-O21-P9	C3-R2-171225074545474318130725670600443974541	3537.91	4743.16	Slice4	Pvalb Gaba	Cortex-2	Gaba
CEMBA3C_4A3C_R2_P7-3-I2-C17	C3-R2-290779064026385092312255693717305998110	986.456	2753.01	Slice4	Sst Gaba	Cortex-2	Gaba
CEMBA3C_4A3C_R2_P7-3-I2-K6	C3-R2-11185337019441051401107679707480958400	3334.99	4747.82	Slice4	Sst Gaba	Cortex-2	Gaba
CEMBA3C_4A3C_R2_P7-4-I2-A8	C3-R2-119464335574612355734692757500040259373	2760.13	4359.58	Slice4	Sst Gaba	Cortex-2	Gaba
CEMBA3C_4A3C_R2_P7-4-I2-H19	C3-R2-209915363593583950229453225880628994243	1525.42	3156.11	Slice4	Sst Gaba	Cortex-2	Gaba
CEMBA3C_4A3C_R2_P7-4-I2-N7	C3-R2-134394967443589168560844458714375296851	3663.03	5124.87	Slice4	Sst Gaba	Cortex-2	Gaba
CEMBA3C_4A3C_R2_P7-4-I2-P20	C3-R2-58840145336104762696610339464920303024	1753.77	2930.5	Slice4	Pvalb Gaba	Cortex-2	Gaba
CEMBA3C_4A3C_R2_P8-1-M9-C13	C3-R2-284930746499157161917904409186342339731	4342.09	4487.42	Slice4	Pvalb Gaba	Cortex-2	Gaba
CEMBA3C_4A3C_R2_P6-1-C23-E1	C3-R2-137352655372004115785032672953861279953	1000.31	4317.68	Slice4	Pvalb Gaba	Cortex-2	Gaba
CEMBA3C_4A3C_R2_P7-6-I2-L11	C3-R2-49789028385697417479694895019035589696	3568.96	4696.81	Slice4	Pvalb Gaba	Cortex-2	Gaba
CEMBA3C_4A3C_R2_P5-3-O21-E6	C3-R2-312757462622796254017601438573089872007	4720.59	1792.07	Slice4	Sst Gaba	Cortex-2	Gaba
CEMBA3C_4A3C_R2_P5-3-O21-I18	C3-R2-85511755916045264626156090184730510030	1271.44	3118.74	Slice4	Sst Gaba	Cortex-2	Gaba
CEMBA3C_4A3C_R2_P5-3-O21-J17	C3-R2-85739009137789409803687142668373613574	2970.45	5120.03	Slice4	Pvalb Gaba	Cortex-2	Gaba
CEMBA3C_4A3C_R2_P8-2-M9-E3	C3-R2-232141928522104120683212681929314146953	4246.73	4590.48	Slice4	Pvalb Gaba	Cortex-2	Gaba
CEMBA3C_4A3C_R2_P8-2-M9-F16	C3-R2-1688573396958971894207123191572160267	4487.49	3934.12	Slice4	Pvalb Gaba	Cortex-2	Gaba
CEMBA3C_4A3C_R2_P8-2-M9-M4	C3-R2-204405484762813076476573303367762821177	4563.92	5165.39	Slice4	Sst Gaba	Cortex-2	Gaba
CEMBA3C_4A3C_R2_P8-4-M9-F20	C3-R2-29973587748229330107925860901883683917	2084	4942.18	Slice4	Pvalb Gaba	Cortex-2	Gaba
CEMBA3C_4A3C_R2_P8-4-M9-M20	C3-R2-49463059354289917450350718813196961697	1585.07	4229.88	Slice4	Pvalb Gaba	Cortex-2	Gaba
CEMBA3C_4A3C_R2_P7-2-I2-H4	C3-R2-187425081453369465857472417684620553997	4301.2	4763.46	Slice4	Sst Gaba	Cortex-2	Gaba
CEMBA3C_4A3C_R2_P7-2-I2-J16	C3-R2-284394143175585537318843876807585811041	2930.98	5206.11	Slice4	Sst Gaba	Cortex-2	Gaba
CEMBA3C_4A3C_R2_P7-1-I2-I13	C3-R2-258264165203540881155260827303969947834	1918.25	4674.46	Slice4	Pvalb Gaba	Cortex-2	Gaba
CEMBA3C_4A3C_R2_P7-1-I2-M13	C3-R2-116042303205163473195308667557202229805	1944.21	4806.5	Slice4	Sst Gaba	Cortex-2	Gaba
CEMBA3C_4A3C_R2_P5-2-O21-A15	C3-R2-171225074545474318130725670600443974541	3537.91	4743.16	Slice4	Pvalb Gaba	Cortex-2	Gaba
CEMBA3C_4A3C_R2_P5-2-O21-C4	C3-R2-134394967443589168560844458714375296851	3663.03	5124.87	Slice4	Sst Gaba	Cortex-2	Gaba
CEMBA3C_4A3C_R2_P5-2-O21-D15	C3-R2-304216826260620735431258389801946357005	1516.13	2721.76	Slice4	Pvalb Gaba	Cortex-2	Gaba
CEMBA3C_4A3C_R2_P5-2-O21-E16	C3-R2-253769601413973521748203345804820793219	4452.2	4321.96	Slice4	Pvalb Gaba	Cortex-2	Gaba
CEMBA3C_4A3C_R2_P5-2-O21-M16	C3-R2-304216826260620735431258389801946357005	1516.13	2721.76	Slice4	Pvalb Gaba	Cortex-2	Gaba
CEMBA3C_4A3C_R2_P6-3-C23-B5	C3-R2-218714023764618146986233568019426741975	2760.71	5437.64	Slice4	Pvalb Gaba	Cortex-2	Gaba
CEMBA3C_4A3C_R2_P6-3-C23-F5	C3-R2-203687321617316352983779191080583256921	1459.8	2630.61	Slice4	Sst Gaba	Cortex-2	Gaba
CEMBA3C_4A3C_R2_P6-3-C23-I18	C3-R2-298498598836600051056351205419114724853	2759.58	5160.98	Slice4	Sst Gaba	Cortex-2	Gaba
CEMBA3C_4A3C_R2_P6-5-C23-C10	C3-R2-73721514395517799969131709665540857869	2084.58	1888.07	Slice4	Sst Gaba	Cortex-2	Gaba
CEMBA3C_4A3C_R2_P6-5-C23-F9	C3-R2-39862853837744443811631344221976879213	2007.73	5304.1	Slice4	Sst Gaba	Cortex-2	Gaba
CEMBA3C_4A3C_R2_P6-5-C23-G22	C3-R2-46392360818569349511260228932720363833	1902.93	4469.61	Slice4	Pvalb Gaba	Cortex-2	Gaba
CEMBA3C_4A3C_R2_P6-5-C23-I10	C3-R2-229008429387414489277807631138885853135	2095.71	3886.4	Slice4	Pvalb Gaba	Cortex-2	Gaba
CEMBA3C_4A3C_R2_P6-5-C23-M10	C3-R2-304216826260620735431258389801946357005	1516.13	2721.76	Slice4	Pvalb Gaba	Cortex-2	Gaba
CEMBA3C_4A3C_R2_P6-5-C23-N22	C3-R2-209915363593583950229453225880628994243	1525.42	3156.11	Slice4	Sst Gaba	Cortex-2	Gaba
CEMBA3C_4A3C_R2_P8-6-M9-C12	C3-R2-274514610263314635760265983043053824351	4116.54	5113.36	Slice4	Sst Gaba	Cortex-2	Gaba
CEMBA3C_4A3C_R2_P8-6-M9-J23	C3-R2-296864784076952990095814568286308584951	1751.27	3971.22	Slice4	Pvalb Gaba	Cortex-2	Gaba
CEMBA3C_4A3C_R2_P8-6-M9-K11	C3-R2-223077435453927579730708217581560851280	1180.08	4474.16	Slice4	Pvalb Gaba	Cortex-2	Gaba
CEMBA3C_4A3C_R2_P8-6-M9-K12	C3-R2-260707440493065937775699581114839102895	1398.39	3754.39	Slice4	Sst Gaba	Cortex-2	Gaba
CEMBA3C_4A3C_R2_P7-5-I2-F22	C3-R2-100528785768858251575348090386722308748	1115.01	3628.38	Slice4	Pvalb Gaba	Cortex-2	Gaba
CEMBA3C_4A3C_R2_P7-5-I2-N9	C3-R2-309779068606184746935765283338551859159	3125.36	5836.7	Slice4	Sst Gaba	Cortex-2	Gaba
CEMBA3C_4A3C_R2_P6-2-C23-D4	C3-R2-269809633968917415526456992077354419654	1475.25	4714.78	Slice4	Sst Gaba	Cortex-2	Gaba
CEMBA3C_4A3C_R2_P6-2-C23-H3	C3-R2-144646066571446684254063981288374978686	1041.23	4081.27	Slice4	Pvalb Gaba	Cortex-2	Gaba
CEMBA3C_4A3C_R2_P6-2-C23-I3	C3-R2-122095700433508180887446302445752029972	1933.09	4035.88	Slice4	Sst Gaba	Cortex-2	Gaba
CEMBA3C_4A3C_R2_P6-2-C23-O15	C3-R2-291882285083646660187736228698901503305	2062.78	4772.8	Slice4	Pvalb Gaba	Cortex-2	Gaba
CEMBA3C_4A3C_R2_P8-3-M9-N17	C3-R2-215152608507578224548408811421319518065	4602.99	4573.86	Slice4	Pvalb Gaba	Cortex-2	Gaba
CEMBA3C_4A3C_R2_P8-3-M9-N5	C3-R2-299500739065933380945655782426480939832	2768.32	5243.08	Slice4	Sst Gaba	Cortex-2	Gaba
CEMBA3C_4A3C_R2_P8-3-M9-N6	C3-R2-178012898456441572396804527474182514834	1998.9	4811.02	Slice4	Sst Gaba	Cortex-2	Gaba
CEMBA3C_4A3C_R2_P8-3-M9-O17	C3-R2-131593966887376914995482646347880726890	2220.8	5520.37	Slice4	Pvalb Gaba	Cortex-2	Gaba
CEMBA3C_4A3C_R2_P8-3-M9-P17	C3-R2-291484780157904774850770956590211428930	4399.75	3897.04	Slice4	Sst Gaba	Cortex-2	Gaba
CEMBA3C_4A3C_R2_P5-4-O21-G19	C3-R2-187352312665853773913117378858040655785	680.785	3104.06	Slice4	Sst Gaba	Cortex-2	Gaba
CEMBA3C_4A3C_R2_P5-4-O21-H20	C3-R2-263952211542937346099025993021855095210	4620.28	5286.17	Slice4	Sst Gaba	Cortex-2	Gaba
CEMBA3C_4A3C_R2_P5-6-O21-B23	C3-R2-122360907464278589391266510309381489543	1752.71	3720.56	Slice4	Pvalb Gaba	Cortex-2	Gaba
CEMBA3C_4A3C_R2_P6-4-C23-A19	C3-R2-27271289662405046758505064190392955564	2669.3	4775.26	Slice4	Sst Gaba	Cortex-2	Gaba
CEMBA3C_4A3C_R2_P6-4-C23-H8	C3-R2-337692325830130929393656282641233596023	4283.09	5767.54	Slice4	Sst Gaba	Cortex-2	Gaba
CEMBA3C_4A3C_R2_P6-4-C23-J19	C3-R2-258366783965505120972799691867645026239	3355.35	5403.48	Slice4	Pvalb Gaba	Cortex-2	Gaba
CEMBA3C_4B3C_R1_P1-1-A17-D2	C3-R2-184081798782057237367417073896253329750	4785.3	5046.04	Slice4	Pvalb Gaba	Cortex-3	Gaba
CEMBA3C_4B3C_R1_P1-1-A17-F13	C3-R2-16328286908285655396622864787868021135	2456.63	4517.06	Slice4	Sst Gaba	Cortex-3	Gaba
CEMBA3C_4B3C_R1_P2-1-C17-E13	C3-R2-227567913522467692952097900125113623578	1541.53	1967.43	Slice4	Pvalb Gaba	Cortex-3	Gaba
CEMBA3C_4B3C_R1_P2-1-C17-F2	C3-R2-179735476553271275422860738502619507626	4203.78	4275.22	Slice4	Sst Gaba	Cortex-3	Gaba
CEMBA3C_4B3C_R1_P2-1-C17-K13	C3-R2-22676111835458202778702009193961787859	3269.4	5307.98	Slice4	Sst Gaba	Cortex-3	Gaba
CEMBA3C_4B3C_R1_P3-1-E17-E14	C3-R2-120030137072867349495804243055024288911	1363.8	4623	Slice4	Pvalb Gaba	Cortex-3	Gaba
CEMBA3C_4B3C_R1_P3-1-E17-F1	C3-R2-192764613561431166629999353337995915848	2840.58	5133.45	Slice4	Pvalb Gaba	Cortex-3	Gaba
CEMBA3C_4B3C_R1_P3-1-E17-N13	C3-R2-160255024594555906886001411185221223920	4326.14	4028.89	Slice4	Sst Gaba	Cortex-3	Gaba
CEMBA3C_4B3C_R1_P1-6-A17-B11	C3-R2-286904708841050585843548229406096699608	1400.15	5094.32	Slice4	Pvalb Gaba	Cortex-3	Gaba
CEMBA3C_4B3C_R1_P1-6-A17-B12	C3-R2-89171098286213485532078610373772931216	1163.69	3677.33	Slice4	Pvalb Gaba	Cortex-3	Gaba
CEMBA3C_4B3C_R1_P1-6-A17-E11	C3-R2-148447786312227471593364826915420386837	1312.61	2453	Slice4	Pvalb Gaba	Cortex-3	Gaba
CEMBA3C_4B3C_R1_P1-6-A17-H23	C3-R2-227567913522467692952097900125113623578	1541.53	1967.43	Slice4	Pvalb Gaba	Cortex-3	Gaba
CEMBA3C_4B3C_R1_P1-5-A17-A21	C3-R2-160255024594555906886001411185221223920	4326.14	4028.89	Slice4	Sst Gaba	Cortex-3	Gaba
CEMBA3C_4B3C_R1_P1-5-A17-H10	C3-R2-30248539745334341834516275963919786547	1673.21	4298.7	Slice4	Sst Gaba	Cortex-3	Gaba
CEMBA3C_4B3C_R1_P1-5-A17-K10	C3-R2-268970458730629879445525633823144641532	1707.93	2526.17	Slice4	Sst Gaba	Cortex-3	Gaba
CEMBA3C_4B3C_R1_P1-5-A17-P22	C3-R2-132281771797322791238169981609712848765	4758.19	3180.3	Slice4	Sst Gaba	Cortex-3	Gaba
CEMBA3C_4B3C_R1_P1-3-A17-E6	C3-R2-194312821981382365960677261375505987662	1664.26	2191.16	Slice4	Pvalb Gaba	Cortex-3	Gaba
CEMBA3C_4B3C_R1_P1-4-A17-A7	C3-R2-312276014526503435083989842250444927015	2465.16	5523.3	Slice4	Pvalb Gaba	Cortex-3	Gaba
CEMBA3C_4B3C_R1_P1-4-A17-M7	C3-R2-215321544132421593156331419005489562300	982.873	3789.95	Slice4	Pvalb Gaba	Cortex-3	Gaba
CEMBA3C_4B3C_R1_P1-4-A17-O8	C3-R2-271228497094365419314933019329020197888	3381.92	5516.27	Slice4	Pvalb Gaba	Cortex-3	Gaba
CEMBA3C_4B3C_R1_P2-6-C17-G11	C3-R2-201230317256743639585895443694304584099	3685.43	2262.75	Slice4	Sst Gaba	Cortex-3	Gaba
CEMBA3C_4B3C_R1_P2-6-C17-M23	C3-R2-79536140892503883533144267152773094386	1609.53	4837.71	Slice4	Sst Gaba	Cortex-3	Gaba
CEMBA3C_4B3C_R1_P2-3-C17-C17	C3-R2-68509013415142655634147941132998817769	726.936	3016.31	Slice4	Pvalb Gaba	Cortex-3	Gaba
CEMBA3C_4B3C_R1_P2-3-C17-F17	C3-R2-48949501476990440437218545356832941195	1299.2	2180	Slice4	Pvalb Gaba	Cortex-3	Gaba
CEMBA3C_4B3C_R1_P2-3-C17-I18	C3-R2-219458210670047530775872960498216683981	4276.93	4717.01	Slice4	Sst Gaba	Cortex-3	Gaba
CEMBA3C_4B3C_R1_P2-5-C17-G21	C3-R2-214040248348667886936505946634668892876	1456.75	2559.59	Slice4	Pvalb Gaba	Cortex-3	Gaba
CEMBA3C_4B3C_R1_P2-5-C17-J22	C3-R2-266776469431605245090978102240901449699	1753.51	1687.05	Slice4	Pvalb Gaba	Cortex-3	Gaba
CEMBA3C_4B3C_R1_P2-5-C17-M10	C3-R2-187352312665853773913117378858040655785	680.785	3104.06	Slice4	Sst Gaba	Cortex-3	Gaba
CEMBA3C_4B3C_R1_P2-2-C17-M15	C3-R2-100064022480923534187201646680907007343	1543.33	2638.13	Slice4	Pvalb Gaba	Cortex-3	Gaba
CEMBA3C_4B3C_R1_P3-3-E17-J17	C3-R2-245142168564763089289367515300927658492	2007.22	4752.36	Slice4	Sst Gaba	Cortex-3	Gaba
CEMBA3C_4B3C_R1_P3-4-E17-B19	C3-R2-172162136284337683026068040079231111145	1818.45	4673.26	Slice4	Pvalb Gaba	Cortex-3	Gaba
CEMBA3C_4B3C_R1_P3-6-E17-A11	C3-R2-92668623783569765302347955690646617718	1410.46	2660.24	Slice4	Sst Gaba	Cortex-3	Gaba
CEMBA3C_4B3C_R1_P3-5-E17-P22	C3-R2-264690389500367266327908095239507144713	1962.43	2177.88	Slice4	Sst Gaba	Cortex-3	Gaba
CEMBA3C_4B3C_R1_P4-2-G17-I15	C3-R2-160255024594555906886001411185221223920	4326.14	4028.89	Slice4	Sst Gaba	Cortex-3	Gaba
CEMBA3C_4B3C_R1_P4-4-G17-C8	C3-R2-85511755916045264626156090184730510030	1271.44	3118.74	Slice4	Sst Gaba	Cortex-3	Gaba
CEMBA3C_4B3C_R1_P4-3-G17-H5	C3-R2-337559234323377342364708296785821600359	1258.64	4991.21	Slice4	Pvalb Gaba	Cortex-3	Gaba
CEMBA3C_4B3C_R1_P4-6-G17-I12	C3-R2-260707440493065937775699581114839102895	1398.39	3754.39	Slice4	Sst Gaba	Cortex-3	Gaba
CEMBA3C_4B3C_R1_P5-1-I3-J1	C3-R2-54274497759141134773478944474132623880	1785.66	3884.75	Slice4	Pvalb Gaba	Cortex-3	Gaba
CEMBA3C_4B3C_R1_P5-1-I3-L1	C3-R2-117291551576470967217195627431075604696	1568.14	4378.11	Slice4	Pvalb Gaba	Cortex-3	Gaba
CEMBA3C_4B3C_R1_P6-1-E5-D14	C3-R2-258366783965505120972799691867645026239	3355.35	5403.48	Slice4	Pvalb Gaba	Cortex-3	Gaba
CEMBA3C_4B3C_R1_P6-1-E5-M1	C3-R2-208358160352298524613953930909151415598	3990.08	4930.05	Slice4	Pvalb Gaba	Cortex-3	Gaba
CEMBA3C_4B3C_R1_P7-1-O5-A14	C3-R2-153330874596596650617943179664900839451	1419.34	2218.03	Slice4	Pvalb Gaba	Cortex-3	Gaba
CEMBA3C_4B3C_R1_P7-1-O5-B14	C3-R2-169357777338779937216527141940415196500	4371.85	4314.19	Slice4	Pvalb Gaba	Cortex-3	Gaba
CEMBA3C_4B3C_R1_P7-1-O5-G13	C3-R2-149105037591564163041213312709047213185	3015.3	5060.8	Slice4	Pvalb Gaba	Cortex-3	Gaba
CEMBA3C_4B3C_R1_P8-1-C7-B1	C3-R2-42159615053820696819220069977939290364	1394.46	3867.99	Slice4	Sst Gaba	Cortex-3	Gaba
CEMBA3C_4B3C_R1_P8-1-C7-I2	C3-R2-95109549898736116513593698452900025051	3263.35	4955.14	Slice4	Pvalb Gaba	Cortex-3	Gaba
CEMBA3C_4B3C_R1_P5-6-I3-B11	C3-R2-258444936439293692451736780107716389464	1421.73	3424.6	Slice4	Sst Gaba	Cortex-3	Gaba
CEMBA3C_4B3C_R1_P5-5-I3-A9	C3-R2-180220759784613018187069928679517445502	1667.32	2135.62	Slice4	Pvalb Gaba	Cortex-3	Gaba
CEMBA3C_4B3C_R1_P5-3-I3-L18	C3-R2-116042303205163473195308667557202229805	1944.21	4806.5	Slice4	Sst Gaba	Cortex-3	Gaba
CEMBA3C_4B3C_R1_P5-3-I3-N17	C3-R2-172760280061818066716246716153845688448	3241.89	4806.7	Slice4	Pvalb Gaba	Cortex-3	Gaba
CEMBA3C_4B3C_R1_P5-4-I3-B19	C3-R2-104962321362403060105841337693608030812	1915.08	4988.87	Slice4	Pvalb Gaba	Cortex-3	Gaba
CEMBA3C_4B3C_R1_P5-4-I3-J19	C3-R2-229233442786901134945924240990345694772	1142.58	3705.7	Slice4	Pvalb Gaba	Cortex-3	Gaba
CEMBA3C_4B3C_R1_P5-4-I3-K8	C3-R2-180220759784613018187069928679517445502	1667.32	2135.62	Slice4	Pvalb Gaba	Cortex-3	Gaba
CEMBA3C_4B3C_R1_P5-4-I3-O19	C3-R2-172760280061818066716246716153845688448	3241.89	4806.7	Slice4	Pvalb Gaba	Cortex-3	Gaba
CEMBA3C_4B3C_R1_P5-4-I3-O20	C3-R2-83687394362179348206652427885600115117	1190.6	3213	Slice4	Sst Gaba	Cortex-3	Gaba
CEMBA3C_4B3C_R1_P5-2-I3-A15	C3-R2-183383814013988246228387448827057588769	1282.28	1890.63	Slice4	Pvalb Gaba	Cortex-3	Gaba
CEMBA3C_4B3C_R1_P5-2-I3-H4	C3-R2-260707440493065937775699581114839102895	1398.39	3754.39	Slice4	Sst Gaba	Cortex-3	Gaba
CEMBA3C_4B3C_R1_P5-2-I3-J4	C3-R2-312271712064961187393638861834519463655	1584.82	4586.7	Slice4	Pvalb Gaba	Cortex-3	Gaba
CEMBA3C_4B3C_R1_P6-6-E5-D23	C3-R2-162888112599564486612485917388083681834	2398.95	1313.13	Slice4	MEA-BST Lhx6 Nr2e1 Gaba	Cortex-3	Gaba
CEMBA3C_4B3C_R1_P6-6-E5-O12	C3-R2-197767097306973113674340892425781610471	1565.47	4673.26	Slice4	Sst Gaba	Cortex-3	Gaba
CEMBA3C_4B3C_R1_P6-3-E5-A5	C3-R2-149105037591564163041213312709047213185	3015.3	5060.8	Slice4	Pvalb Gaba	Cortex-3	Gaba
CEMBA3C_4B3C_R1_P6-5-E5-E22	C3-R2-104962321362403060105841337693608030812	1915.08	4988.87	Slice4	Pvalb Gaba	Cortex-3	Gaba
CEMBA3C_4B3C_R1_P6-5-E5-F21	C3-R2-178012898456441572396804527474182514834	1998.9	4811.02	Slice4	Sst Gaba	Cortex-3	Gaba
CEMBA3C_4B3C_R1_P6-5-E5-I22	C3-R2-338877621509139777175560705202492799738	2284.86	4601.06	Slice4	Sst Gaba	Cortex-3	Gaba
CEMBA3C_4B3C_R1_P7-5-O5-F10	C3-R2-335389231316760822935920635959753287951	1319.45	2593.37	Slice4	Pvalb Gaba	Cortex-3	Gaba
CEMBA3C_4B3C_R1_P7-6-O5-D23	C3-R2-268130792087257674298918254164926940556	3947.02	5006.75	Slice4	Pvalb Gaba	Cortex-3	Gaba
CEMBA3C_4B3C_R1_P7-6-O5-K12	C3-R2-274514610263314635760265983043053824351	4116.54	5113.36	Slice4	Sst Gaba	Cortex-3	Gaba
CEMBA3C_4B3C_R1_P7-3-O5-D5	C3-R2-99899710671396817499040238793816179935	3314.17	5251.63	Slice4	Sst Gaba	Cortex-3	Gaba
CEMBA3C_4B3C_R1_P7-3-O5-H6	C3-R2-318102710176521528692705317073674893073	1481.82	2669.66	Slice4	Sst Gaba	Cortex-3	Gaba
CEMBA3C_4B3C_R1_P7-4-O5-C7	C3-R2-54274497759141134773478944474132623880	1785.66	3884.75	Slice4	Pvalb Gaba	Cortex-3	Gaba
CEMBA3C_4B3C_R1_P7-4-O5-N20	C3-R2-15076371933459503354772918955881316352	1333.65	2350.94	Slice4	Sst Gaba	Cortex-3	Gaba
CEMBA3C_4B3C_R1_P8-4-C7-P20	C3-R2-227567913522467692952097900125113623578	1541.53	1967.43	Slice4	Pvalb Gaba	Cortex-3	Gaba
CEMBA3C_4B3C_R1_P8-5-C7-A21	C3-R2-278833697690343719743721724726604563069	3131.39	4909.12	Slice4	Sst Gaba	Cortex-3	Gaba
CEMBA3C_4B3C_R1_P8-5-C7-L22	C3-R2-325023145811786144351724400340232506474	4597.92	3205.29	Slice4	Pvalb Gaba	Cortex-3	Gaba
CEMBA3C_4B3C_R1_P8-2-C7-O4	C3-R2-179735476553271275422860738502619507626	4203.78	4275.22	Slice4	Sst Gaba	Cortex-3	Gaba
CEMBA3C_4B3C_R1_P8-2-C7-P3	C3-R2-84481283046304983109481671355637855925	1410.53	1841.32	Slice4	Pvalb Gaba	Cortex-3	Gaba
CEMBA3C_4B3C_R2_P1-1-I17-L14	C3-R2-19700588946533868766554766034676639115	4339.3	4452.75	Slice4	Sst Gaba	Cortex-3	Gaba
CEMBA3C_4B3C_R2_P1-1-I17-N14	C3-R2-250455185734814634938657498702030260815	3845.05	1464.53	Slice4	Sst Gaba	Cortex-3	Gaba
CEMBA3C_4B3C_R2_P1-1-I17-O13	C3-R2-161538458041366697844020921188740959145	1905.8	2423.86	Slice4	Sst Gaba	Cortex-3	Gaba
CEMBA3C_4B3C_R2_P2-1-K17-L1	C3-R2-315664459600526868891613117893719999112	3405.77	5693.34	Slice4	Sst Gaba	Cortex-3	Gaba
CEMBA3C_4B3C_R2_P4-1-C19-C13	C3-R2-161538458041366697844020921188740959145	1905.8	2423.86	Slice4	Sst Gaba	Cortex-3	Gaba
CEMBA3C_4B3C_R2_P4-1-C19-K1	C3-R2-39862853837744443811631344221976879213	2007.73	5304.1	Slice4	Sst Gaba	Cortex-3	Gaba
CEMBA3C_4B3C_R2_P1-5-I17-A10	C3-R2-266776469431605245090978102240901449699	1753.51	1687.05	Slice4	Pvalb Gaba	Cortex-3	Gaba
CEMBA3C_4B3C_R2_P1-5-I17-H22	C3-R2-277915773999548409662469904592476985972	3618.43	4503.25	Slice4	Sst Gaba	Cortex-3	Gaba
CEMBA3C_4B3C_R2_P1-5-I17-H9	C3-R2-30411663406179794908581067744555420996	3125.67	5269.9	Slice4	Sst Gaba	Cortex-3	Gaba
CEMBA3C_4B3C_R2_P1-5-I17-K9	C3-R2-153330874596596650617943179664900839451	1419.34	2218.03	Slice4	Pvalb Gaba	Cortex-3	Gaba
CEMBA3C_4B3C_R2_P1-4-I17-E19	C3-R2-47315466262502909914888736607905743980	2490.64	4214.84	Slice4	Pvalb Gaba	Cortex-3	Gaba
CEMBA3C_4B3C_R2_P1-4-I17-N7	C3-R2-304216826260620735431258389801946357005	1516.13	2721.76	Slice4	Pvalb Gaba	Cortex-3	Gaba
CEMBA3C_4B3C_R2_P1-2-I17-I15	C3-R2-203081847847744742848585267997439484499	2432.68	4684.1	Slice4	Sst Gaba	Cortex-3	Gaba
CEMBA3C_4B3C_R2_P1-3-I17-D18	C3-R2-215953086744465722006154024860547357693	2188.25	1677.79	Slice4	Pvalb Gaba	Cortex-3	Gaba
CEMBA3C_4B3C_R2_P1-3-I17-P18	C3-R2-131675864133594882030366942365645963201	1144.85	3447.41	Slice4	Sst Gaba	Cortex-3	Gaba
CEMBA3C_4B3C_R2_P2-5-K17-B22	C3-R2-329940304897188708922262567797002939094	1357.45	2312.74	Slice4	Pvalb Gaba	Cortex-3	Gaba
CEMBA3C_4B3C_R2_P2-5-K17-H9	C3-R2-220752221993834893366240962655051169037	1468.91	4369.46	Slice4	Pvalb Gaba	Cortex-3	Gaba
CEMBA3C_4B3C_R2_P2-5-K17-M9	C3-R2-268970458730629879445525633823144641532	1707.93	2526.17	Slice4	Sst Gaba	Cortex-3	Gaba
CEMBA3C_4B3C_R2_P2-2-K17-J15	C3-R2-304216826260620735431258389801946357005	1516.13	2721.76	Slice4	Pvalb Gaba	Cortex-3	Gaba
CEMBA3C_4B3C_R2_P2-2-K17-L15	C3-R2-269094088332452134934764194152755365093	1415.46	2652.04	Slice4	Sst Gaba	Cortex-3	Gaba
CEMBA3C_4B3C_R2_P2-2-K17-M3	C3-R2-93170331053733059915910572703010449400	4175.5	5384.56	Slice4	Pvalb Gaba	Cortex-3	Gaba
CEMBA3C_4B3C_R2_P2-2-K17-P3	C3-R2-48949501476990440437218545356832941195	1299.2	2180	Slice4	Pvalb Gaba	Cortex-3	Gaba
CEMBA3C_4B3C_R2_P2-6-K17-E23	C3-R2-14241539119148655999474835122965372418	4267.47	4963.02	Slice4	Sst Gaba	Cortex-3	Gaba
CEMBA3C_4B3C_R2_P2-3-K17-B17	C3-R2-50918148129369031504048058016660424093	1248.66	2176.21	Slice4	Pvalb Gaba	Cortex-3	Gaba
CEMBA3C_4B3C_R2_P2-3-K17-G6	C3-R2-124798229093839568966089842303345594253	4767.36	1501.85	Slice4	Sst Gaba	Cortex-3	Gaba
CEMBA3C_4B3C_R2_P2-3-K17-N6	C3-R2-252001041883056983624373446686148443737	4198.57	4200.64	Slice4	Sst Gaba	Cortex-3	Gaba
CEMBA3C_4B3C_R2_P3-2-M17-B15	C3-R2-187551040233899213343832851453887936314	4109.91	1176.67	Slice4	Pvalb Gaba	Cortex-3	Gaba
CEMBA3C_4B3C_R2_P3-5-M17-O10	C3-R2-84481283046304983109481671355637855925	1410.53	1841.32	Slice4	Pvalb Gaba	Cortex-3	Gaba
CEMBA3C_4B3C_R2_P3-4-M17-B8	C3-R2-268130792087257674298918254164926940556	3947.02	5006.75	Slice4	Pvalb Gaba	Cortex-3	Gaba
CEMBA3C_4B3C_R2_P3-4-M17-D8	C3-R2-178012898456441572396804527474182514834	1998.9	4811.02	Slice4	Sst Gaba	Cortex-3	Gaba
CEMBA3C_4B3C_R2_P3-3-M17-C5	C3-R2-61197270681937217449338549824749517710	1697.69	2910.02	Slice4	Sst Gaba	Cortex-3	Gaba
CEMBA3C_4B3C_R2_P3-3-M17-G18	C3-R2-87637843479874902738954266251138753490	3215.42	4995.67	Slice4	Sst Gaba	Cortex-3	Gaba
CEMBA3C_4B3C_R2_P3-6-M17-G11	C3-R2-139817042936436198191801457654001285614	1870.48	4667.66	Slice4	Pvalb Gaba	Cortex-3	Gaba
CEMBA3C_4B3C_R2_P4-2-C19-G4	C3-R2-258366783965505120972799691867645026239	3355.35	5403.48	Slice4	Pvalb Gaba	Cortex-3	Gaba
CEMBA3C_4B3C_R2_P4-2-C19-M4	C3-R2-184996512647956127712003281468530820345	2301.84	4940.76	Slice4	Pvalb Gaba	Cortex-3	Gaba
CEMBA3C_4B3C_R2_P4-2-C19-O16	C3-R2-89171098286213485532078610373772931216	1163.69	3677.33	Slice4	Pvalb Gaba	Cortex-3	Gaba
CEMBA3C_4B3C_R2_P4-6-C19-B23	C3-R2-288045021741300697450625429255384736420	3866.76	4203.45	Slice4	Pvalb Gaba	Cortex-3	Gaba
CEMBA3C_4B3C_R2_P4-6-C19-M12	C3-R2-177102955866606334234322051462517724269	3190.5	4958.17	Slice4	Sst Gaba	Cortex-3	Gaba
CEMBA3C_4B3C_R2_P4-4-C19-P20	C3-R2-229663661757165189223390645842306827797	2566.62	5017.69	Slice4	Pvalb Gaba	Cortex-3	Gaba
CEMBA3C_4B3C_R2_P4-5-C19-A10	C3-R2-109894542101316235794518784638260907587	1759.25	2901.67	Slice4	Sst Gaba	Cortex-3	Gaba
CEMBA3C_4B3C_R2_P4-5-C19-N9	C3-R2-100064022480923534187201646680907007343	1543.33	2638.13	Slice4	Pvalb Gaba	Cortex-3	Gaba
CEMBA3C_4B3C_R2_P4-3-C19-C18	C3-R2-153330874596596650617943179664900839451	1419.34	2218.03	Slice4	Pvalb Gaba	Cortex-3	Gaba
CEMBA3C_4B3C_R2_P4-3-C19-D5	C3-R2-229233442786901134945924240990345694772	1142.58	3705.7	Slice4	Pvalb Gaba	Cortex-3	Gaba
CEMBA3C_4B3C_R2_P4-3-C19-F18	C3-R2-294023488080836610838804289140342390874	3300.48	4476.75	Slice4	Sst Gaba	Cortex-3	Gaba
CEMBA3C_4B3C_R2_P4-3-C19-N17	C3-R2-15708231998104661780619766450256075974	4717.54	5397.71	Slice4	Pvalb Gaba	Cortex-3	Gaba
CEMBA3C_4B3C_R2_P4-3-C19-O18	C3-R2-87637843479874902738954266251138753490	3215.42	4995.67	Slice4	Sst Gaba	Cortex-3	Gaba
CEMBA3C_4B3C_R2_P5-1-K9-A14	C3-R2-161538458041366697844020921188740959145	1905.8	2423.86	Slice4	Sst Gaba	Cortex-3	Gaba
CEMBA3C_4B3C_R2_P6-1-M9-B13	C3-R2-65947591719449579925836145807671371109	1780.7	4547.14	Slice4	Pvalb Gaba	Cortex-3	Gaba
CEMBA3C_4B3C_R2_P6-1-M9-M1	C3-R2-268970458730629879445525633823144641532	1707.93	2526.17	Slice4	Sst Gaba	Cortex-3	Gaba
CEMBA3C_4B3C_R2_P6-1-M9-O1	C3-R2-52670911192532632063014042636739076682	3980.93	5325.04	Slice4	Pvalb Gaba	Cortex-3	Gaba
CEMBA3C_4B3C_R2_P7-1-A11-E2	C3-R2-227567913522467692952097900125113623578	1541.53	1967.43	Slice4	Pvalb Gaba	Cortex-3	Gaba
CEMBA3C_4B3C_R2_P8-1-I15-G2	C3-R2-23928181564342942975140107628407133627	4392.13	4908.91	Slice4	Sst Gaba	Cortex-3	Gaba
CEMBA3C_4B3C_R2_P8-1-I15-O1	C3-R2-165572658877321488134178461930072033948	2280.52	4243.26	Slice4	Sst Gaba	Cortex-3	Gaba
CEMBA3C_4B3C_R2_P5-5-K9-O22	C3-R2-182511364476583572793315797118241407479	3628.02	5218.3	Slice4	Pvalb Gaba	Cortex-3	Gaba
CEMBA3C_4B3C_R2_P5-2-K9-E16	C3-R2-266693053862137260600010478157970008968	4309.59	4065.37	Slice4	Pvalb Gaba	Cortex-3	Gaba
CEMBA3C_4B3C_R2_P5-4-K9-F8	C3-R2-101005360313419098742368974405628371075	1649.23	2131.86	Slice4	Sst Gaba	Cortex-3	Gaba
CEMBA3C_4B3C_R2_P5-4-K9-J7	C3-R2-68509013415142655634147941132998817769	726.936	3016.31	Slice4	Pvalb Gaba	Cortex-3	Gaba
CEMBA3C_4B3C_R2_P5-4-K9-K20	C3-R2-260707440493065937775699581114839102895	1398.39	3754.39	Slice4	Sst Gaba	Cortex-3	Gaba
CEMBA3C_4B3C_R2_P5-4-K9-M7	C3-R2-109894542101316235794518784638260907587	1759.25	2901.67	Slice4	Sst Gaba	Cortex-3	Gaba
CEMBA3C_4B3C_R2_P6-5-M9-H9	C3-R2-284930746499157161917904409186342339731	4342.09	4487.42	Slice4	Pvalb Gaba	Cortex-3	Gaba
CEMBA3C_4B3C_R2_P6-5-M9-O9	C3-R2-55708353440716319505914525462703179476	1697.58	1605.02	Slice4	Pvalb Gaba	Cortex-3	Gaba
CEMBA3C_4B3C_R2_P6-6-M9-C12	C3-R2-232141928522104120683212681929314146953	4246.73	4590.48	Slice4	Pvalb Gaba	Cortex-3	Gaba
CEMBA3C_4B3C_R2_P6-6-M9-G11	C3-R2-137352655372004115785032672953861279953	1000.31	4317.68	Slice4	Pvalb Gaba	Cortex-3	Gaba
CEMBA3C_4B3C_R2_P6-4-M9-L20	C3-R2-151719964677796353847280717150639763484	4271.65	4027.92	Slice4	Sst Gaba	Cortex-3	Gaba
CEMBA3C_4B3C_R2_P6-4-M9-O20	C3-R2-338262480283552337832787957802481822028	3483.98	5003.49	Slice4	Sst Gaba	Cortex-3	Gaba
CEMBA3C_4B3C_R2_P6-3-M9-O5	C3-R2-278828776786444116968244117596082082293	2837.93	4872.58	Slice4	Sst Gaba	Cortex-3	Gaba
CEMBA3C_4B3C_R2_P6-2-M9-H15	C3-R2-256963516171809545678261116749600391412	1996.28	4102.06	Slice4	Sst Gaba	Cortex-3	Gaba
CEMBA3C_4B3C_R2_P7-6-A11-K12	C3-R2-172760280061818066716246716153845688448	3241.89	4806.7	Slice4	Pvalb Gaba	Cortex-3	Gaba
CEMBA3C_4B3C_R2_P7-5-A11-A22	C3-R2-305957288228979210511106929175150050554	1034.58	3295.42	Slice4	Sst Gaba	Cortex-3	Gaba
CEMBA3C_4B3C_R2_P7-5-A11-P21	C3-R2-269094088332452134934764194152755365093	1415.46	2652.04	Slice4	Sst Gaba	Cortex-3	Gaba
CEMBA3C_4B3C_R2_P7-3-A11-B6	C3-R2-186593266784645170412121730604015030799	3158.21	4617.1	Slice4	Sst Gaba	Cortex-3	Gaba
CEMBA3C_4B3C_R2_P7-3-A11-M5	C3-R2-231778610025225400374583736309352687700	3897.85	4836.31	Slice4	Pvalb Gaba	Cortex-3	Gaba
CEMBA3C_4B3C_R2_P7-4-A11-A8	C3-R2-70677599335578471012406633109402697717	2434.12	5590.4	Slice4	Pvalb Gaba	Cortex-3	Gaba
CEMBA3C_4B3C_R2_P7-4-A11-B19	C3-R2-278703392098290140186335072729379667127	1506.58	4297.47	Slice4	Sst Gaba	Cortex-3	Gaba
CEMBA3C_4B3C_R2_P7-2-A11-N15	C3-R2-338863815231616210277019154314350605762	4255.76	3922.05	Slice4	Pvalb Gaba	Cortex-3	Gaba
CEMBA3C_4B3C_R2_P7-2-A11-N3	C3-R2-149105037591564163041213312709047213185	3015.3	5060.8	Slice4	Pvalb Gaba	Cortex-3	Gaba
CEMBA3C_4B3C_R2_P8-4-I15-O20	C3-R2-308760505409991605800627199187629296949	4303.57	4182.36	Slice4	Pvalb Gaba	Cortex-3	Gaba
CEMBA3C_4B3C_R2_P8-5-I15-L9	C3-R2-315664459600526868891613117893719999112	3405.77	5693.34	Slice4	Sst Gaba	Cortex-3	Gaba
CEMBA3C_4B3C_R2_P8-5-I15-M10	C3-R2-229233442786901134945924240990345694772	1142.58	3705.7	Slice4	Pvalb Gaba	Cortex-3	Gaba
CEMBA3C_4B3C_R2_P8-3-I15-O17	C3-R2-139676157522047298879227351403517702371	1057.3	2772.38	Slice4	Pvalb Gaba	Cortex-3	Gaba
CEMBA3C_4B3C_R2_P8-2-I15-B4	C3-R2-329940304897188708922262567797002939094	1357.45	2312.74	Slice4	Pvalb Gaba	Cortex-3	Gaba
CEMBA3C_4B3C_R2_P8-2-I15-K15	C3-R2-189617755668920845595266971497012036545	4057.67	4961.07	Slice4	Sst Gaba	Cortex-3	Gaba
CEMBA3C_MOp4B_R2_P1-1-I17-A1	C3-R2-69760652148408564962723321704019725956	3441.31	4768.53	Slice4	Pvalb Gaba	Cortex-2	Gaba
CEMBA3C_MOp4B_R2_P1-1-I17-D1	C3-R2-89171098286213485532078610373772931216	1163.69	3677.33	Slice4	Pvalb Gaba	Cortex-2	Gaba
CEMBA3C_MOp4B_R2_P1-1-I17-F1	C3-R2-331484319824981957731689192503709769393	2917.18	5401.6	Slice4	Pvalb Gaba	Cortex-2	Gaba
CEMBA3C_MOp4B_R2_P1-1-I17-G2	C3-R2-209644176332872350249829298626659282072	4575.98	5449.16	Slice4	Sst Gaba	Cortex-2	Gaba
CEMBA3C_MOp4B_R2_P1-1-I17-K2	C3-R2-94126601131429397122201910801487346388	4029.88	5747.53	Slice4	Pvalb Gaba	Cortex-2	Gaba
CEMBA3C_MOp4B_R2_P1-3-I17-C5	C3-R2-315664459600526868891613117893719999112	3405.77	5693.34	Slice4	Sst Gaba	Cortex-2	Gaba
CEMBA3C_MOp4B_R2_P1-3-I17-D5	C3-R2-155578746300891248858040624669926837783	3867.99	5736.58	Slice4	Pvalb Gaba	Cortex-2	Gaba
CEMBA3C_MOp4B_R2_P1-3-I17-J17	C3-R2-95051945827766720609395753902316991745	1556.7	2798.48	Slice4	Pvalb Gaba	Cortex-2	Gaba
CEMBA3C_MOp4B_R2_P1-3-I17-O6	C3-R2-18643713963034496556165251639042739797	2033.43	4656.85	Slice4	Sst Gaba	Cortex-2	Gaba
CEMBA3C_MOp4B_R2_P1-2-I17-A4	C3-R2-79536140892503883533144267152773094386	1609.53	4837.71	Slice4	Sst Gaba	Cortex-2	Gaba
CEMBA3C_MOp4B_R2_P1-2-I17-J15	C3-R2-108641968920856740842649697114395779699	4060.63	5288.39	Slice4	Pvalb Gaba	Cortex-2	Gaba
CEMBA3C_MOp4B_R2_P1-2-I17-L16	C3-R2-220752221993834893366240962655051169037	1468.91	4369.46	Slice4	Pvalb Gaba	Cortex-2	Gaba
CEMBA3C_MOp4B_R2_P1-2-I17-M4	C3-R2-120243193462390378965159677784195026412	2082.57	5387.82	Slice4	Pvalb Gaba	Cortex-2	Gaba
CEMBA3C_MOp4B_R2_P3-3-M17-H18	C3-R2-158382138591352259548341900516985800843	2927.56	4744.56	Slice4	Sst Gaba	Cortex-2	Gaba
CEMBA3C_MOp4B_R2_P3-3-M17-L6	C3-R2-95109549898736116513593698452900025051	3263.35	4955.14	Slice4	Pvalb Gaba	Cortex-2	Gaba
CEMBA3C_MOp4B_R2_P3-1-M17-N14	C3-R2-26911829080064652964950458655871335185	2609.15	5588.47	Slice4	Pvalb Gaba	Cortex-2	Gaba
CEMBA3C_MOp4B_R2_P1-4-I17-H7	C3-R2-30156357923380548077064511905889416861	4209.13	3235.7	Slice4	Pvalb Gaba	Cortex-2	Gaba
CEMBA3C_MOp4B_R2_P1-4-I17-K8	C3-R2-218555024114600900331577730541247204501	2516.96	4584.41	Slice4	Pvalb Gaba	Cortex-2	Gaba
CEMBA3C_MOp4B_R2_P2-2-K17-I15	C3-R2-75604563045283084403314035521886696478	1892.01	4555.82	Slice4	Sst Gaba	Cortex-2	Gaba
CEMBA3C_MOp4B_R2_P2-2-K17-O16	C3-R2-278833697690343719743721724726604563069	3131.39	4909.12	Slice4	Sst Gaba	Cortex-2	Gaba
CEMBA3C_MOp4B_R2_P2-1-K17-B2	C3-R2-208358160352298524613953930909151415598	3990.08	4930.05	Slice4	Pvalb Gaba	Cortex-2	Gaba
CEMBA3C_MOp4B_R2_P2-1-K17-E2	C3-R2-149492311566191406484319618399556040978	2542.03	5324.85	Slice4	Sst Gaba	Cortex-2	Gaba
CEMBA3C_MOp4B_R2_P2-1-K17-H14	C3-R2-70332753255717383759487831998087590660	1800.71	2455.5	Slice4	Pvalb Gaba	Cortex-2	Gaba
CEMBA3C_MOp4B_R2_P2-1-K17-I2	C3-R2-61197270681937217449338549824749517710	1697.69	2910.02	Slice4	Sst Gaba	Cortex-2	Gaba
CEMBA3C_MOp4B_R2_P3-4-M17-E8	C3-R2-61197270681937217449338549824749517710	1697.69	2910.02	Slice4	Sst Gaba	Cortex-2	Gaba
CEMBA3C_MOp4B_R2_P3-4-M17-L8	C3-R2-266567879525426872877578923352773449670	3847.11	5570.12	Slice4	Pvalb Gaba	Cortex-2	Gaba
CEMBA3C_MOp4B_R2_P3-4-M17-O19	C3-R2-264690389500367266327908095239507144713	1962.43	2177.88	Slice4	Sst Gaba	Cortex-2	Gaba
CEMBA3C_MOp4B_R2_P2-4-K17-C20	C3-R2-5830229725711982552369169939847239764	790.146	3697.15	Slice4	Sst Gaba	Cortex-2	Gaba
CEMBA3C_MOp4B_R2_P2-4-K17-J20	C3-R2-150137648821452308763435282748110610133	1137.84	3533.46	Slice4	Sst Gaba	Cortex-2	Gaba
CEMBA3C_MOp4B_R2_P2-4-K17-M8	C3-R2-49463059354289917450350718813196961697	1585.07	4229.88	Slice4	Pvalb Gaba	Cortex-2	Gaba
CEMBA3C_MOp4B_R2_P2-3-K17-H5	C3-R2-309779068606184746935765283338551859159	3125.36	5836.7	Slice4	Sst Gaba	Cortex-2	Gaba
CEMBA3C_MOp4B_R2_P3-2-M17-C4	C3-R2-27271289662405046758505064190392955564	2669.3	4775.26	Slice4	Sst Gaba	Cortex-2	Gaba
CEMBA3C_MOp4B_R2_P3-2-M17-N16	C3-R2-139817042936436198191801457654001285614	1870.48	4667.66	Slice4	Pvalb Gaba	Cortex-2	Gaba
CEMBA3C_MOp4B_R2_P3-2-M17-N4	C3-R2-312271712064961187393638861834519463655	1584.82	4586.7	Slice4	Pvalb Gaba	Cortex-2	Gaba
CEMBA3C_MOp4B_R2_P3-2-M17-P3	C3-R2-281129006711870477573551641613434239021	1349.18	3680.35	Slice4	Sst Gaba	Cortex-2	Gaba
CEMBA3C_MOp4B_R2_P2-6-K17-N12	C3-R2-312271712064961187393638861834519463655	1584.82	4586.7	Slice4	Pvalb Gaba	Cortex-2	Gaba
CEMBA3C_MOp4B_R2_P1-6-I17-M11	C3-R2-242245423213296791537028730641556135867	4151.75	4646.38	Slice4	Sst Gaba	Cortex-2	Gaba
CEMBA3C_MOp4B_R2_P1-6-I17-N11	C3-R2-286904708841050585843548229406096699608	1400.15	5094.32	Slice4	Pvalb Gaba	Cortex-2	Gaba
CEMBA3C_MOp4B_R2_P1-5-I17-D21	C3-R2-299032471115964752754630326332312194916	1696.31	2086.27	Slice4	Sst Gaba	Cortex-2	Gaba
CEMBA3C_MOp4B_R2_P1-5-I17-E9	C3-R2-65947591719449579925836145807671371109	1780.7	4547.14	Slice4	Pvalb Gaba	Cortex-2	Gaba
CEMBA3C_MOp4B_R2_P1-5-I17-P10	C3-R2-170376990701064821325706663723534597206	2304.45	4908.78	Slice4	Pvalb Gaba	Cortex-2	Gaba
CEMBA3C_MOp4B_R2_P2-5-K17-K9	C3-R2-246575338912240237344867325670831389126	685.327	4333.35	Slice4	Sst Gaba	Cortex-2	Gaba
CEMBA3C_MOp4B_R2_P2-5-K17-O10	C3-R2-256963516171809545678261116749600391412	1996.28	4102.06	Slice4	Sst Gaba	Cortex-2	Gaba
CEMBA3C_12D3C_R1_P1-6-B11-M23	C11-R1-231218193134472543355325517028683737835	5208.71	783.05	Slice12	MB/HB Lhx1 Glut	HB-1	Glut
CEMBA3C_12D3C_R1_P1-6-B11-N12	C11-R1-299479505261766018610962429814331151501	5053.95	672.434	Slice12	MB/HB Lhx1 Glut	HB-1	Glut
CEMBA3C_12D3C_R1_P1-3-B11-G6	C11-R1-267424741464206370828459879659585541775	5225.9	753.873	Slice12	MB/HB Lhx1 Glut	HB-1	Glut
CEMBA3C_12D3C_R1_P1-2-B11-D3	C11-R1-329491646521127919190016104420011637453	5005.06	474.748	Slice12	MB/HB Lhx1 Glut	HB-1	Glut
CEMBA3C_12D3C_R1_P1-2-B11-F16	C11-R1-7179452684229349560038343741851772153	5010.95	608.177	Slice12	MB/HB Lhx1 Glut	HB-1	Glut
CEMBA3C_12D3C_R1_P1-2-B11-P3	C11-R1-321290418920864167022880114681127717119	5148.65	567.271	Slice12	MB/HB Lhx1 Glut	HB-1	Glut
CEMBA3C_12D3C_R1_P1-5-B11-C21	C11-R1-269630712578559603616759162911589614400	5266.07	905.362	Slice12	MB/HB Lhx1 Glut	HB-1	Glut
CEMBA3C_12D3C_R1_P1-5-B11-D9	C11-R1-271164300725045152507541639189715089418	5361.89	988.551	Slice12	MB/HB Lhx1 Glut	HB-1	Glut
CEMBA3C_12D3C_R1_P1-5-B11-F22	C11-R1-27427352707183871365615696796304402341	5116.89	690.672	Slice12	MB/HB Lhx1 Glut	HB-1	Glut
CEMBA3C_12D3C_R1_P1-5-B11-J10	C11-R1-184738777467630762519310710854475187728	4994.06	481.537	Slice12	MB/HB Lhx1 Glut	HB-1	Glut
CEMBA3C_12D3C_R1_P1-4-B11-A20	C11-R1-234088812041412675029792540021481452672	5216.82	786.958	Slice12	MB/HB Lhx1 Glut	HB-1	Glut
CEMBA3C_12D3C_R1_P1-4-B11-F20	C11-R1-214192157837314129851878946725957207534	5114.88	543.718	Slice12	MB/HB Lhx1 Glut	HB-1	Glut
CEMBA3C_12D3C_R1_P1-4-B11-M19	C11-R1-6106478777943431817855882593406711112	4963.58	781.012	Slice12	MB/HB Lhx1 Glut	HB-1	Glut
CEMBA3C_12D3C_R1_P1-4-B11-O7	C11-R1-299479505261766018610962429814331151501	5053.95	672.434	Slice12	MB/HB Lhx1 Glut	HB-1	Glut
CEMBA3C_12D3C_R1_P1-1-B11-C13	C11-R1-323231307502672013657554825465087312535	5179.28	693.8	Slice12	MB/HB Lhx1 Glut	HB-1	Glut
CEMBA3C_12D3C_R1_P5-1-O21-E1	C11-R1-234868899506511009914043517010111649172	5210.13	866.001	Slice12	MB/HB Lhx1 Glut	HB-1	Glut
CEMBA3C_12D3C_R1_P5-1-O21-F1	C11-R1-37367496285686647839665321026982970368	5010.91	650.834	Slice12	MB/HB Lhx1 Glut	HB-1	Glut
CEMBA3C_12D3C_R1_P5-1-O21-P13	C11-R1-291936108493375209096697437014510252302	4975.59	692.677	Slice12	MB/HB Lhx1 Glut	HB-1	Glut
CEMBA3C_12D3C_R1_P3-3-M17-A5	C11-R1-204734534317034279678179307127398268394	4934.64	501.437	Slice12	MB/HB Lhx1 Glut	HB-1	Glut
CEMBA3C_12D3C_R1_P3-3-M17-C6	C11-R1-75895222835272552308138041111391061601	5162.81	761.851	Slice12	MB/HB Lhx1 Glut	HB-1	Glut
CEMBA3C_12D3C_R1_P3-3-M17-G6	C11-R1-335010747759331007754680943830164597253	5302.64	922.33	Slice12	MB/HB Lhx1 Glut	HB-1	Glut
CEMBA3C_12D3C_R1_P3-3-M17-N6	C11-R1-283954721320030756322890083646510342595	5216.37	634.665	Slice12	MB/HB Lhx1 Glut	HB-1	Glut
CEMBA3C_12D3C_R1_P7-3-I2-O17	C11-R1-198148088206442257854138801069777906495	4998.86	755.152	Slice12	MB/HB Lhx1 Glut	HB-1	Glut
CEMBA3C_12D3C_R1_P2-5-K15-D22	C11-R1-10712410724097143726296928857919336957	5354.79	1063.55	Slice12	MB/HB Lhx1 Glut	HB-1	Glut
CEMBA3C_12D3C_R1_P2-5-K15-H22	C11-R1-185809653205361124123473761884513203250	5354.32	929.562	Slice12	MB/HB Lhx1 Glut	HB-1	Glut
CEMBA3C_12D3C_R1_P2-5-K15-I21	C11-R1-225766228516316222358508180252669295806	5170.64	635.705	Slice12	MB/HB Lhx1 Glut	HB-1	Glut
CEMBA3C_12D3C_R1_P2-5-K15-I22	C11-R1-319468618343417208980249647570499190991	4932.22	682.215	Slice12	MB/HB Lhx1 Glut	HB-1	Glut
CEMBA3C_12D3C_R1_P2-5-K15-L21	C11-R1-4406692005383055554503417442328410913	5262.99	802.493	Slice12	MB/HB Lhx1 Glut	HB-1	Glut
CEMBA3C_12D3C_R1_P2-5-K15-O10	C11-R1-132322735125738369512274793727876729494	5287.24	863.537	Slice12	MB/HB Lhx1 Glut	HB-1	Glut
CEMBA3C_12D3C_R1_P8-4-C10-B7	C11-R1-154108219904308086085707933194583695108	4990.44	802.389	Slice12	MB/HB Lhx1 Glut	HB-1	Glut
CEMBA3C_12D3C_R1_P8-4-C10-C7	C11-R1-140489382710565450162408732979313889321	5054.22	540.519	Slice12	MB/HB Lhx1 Glut	HB-1	Glut
CEMBA3C_12D3C_R1_P8-4-C10-E20	C11-R1-268150711869705293264512114018039757397	5696.34	3060.46	Slice12	MB/HB Lhx1 Glut	HB-1	Glut
CEMBA3C_12D3C_R1_P3-5-M17-H21	C11-R1-4406692005383055554503417442328410913	5262.99	802.493	Slice12	MB/HB Lhx1 Glut	HB-1	Glut
CEMBA3C_12D3C_R1_P3-5-M17-K22	C11-R1-78012596445203152711039072864150387684	5248.66	664.647	Slice12	MB/HB Lhx1 Glut	HB-1	Glut
CEMBA3C_12D3C_R1_P3-5-M17-L22	C11-R1-213681866701097532391255092958416763984	4966.13	456.741	Slice12	MB/HB Lhx1 Glut	HB-1	Glut
CEMBA3C_12D3C_R1_P8-6-C10-A12	C11-R1-198148088206442257854138801069777906495	4998.86	755.152	Slice12	MB/HB Lhx1 Glut	HB-1	Glut
CEMBA3C_12D3C_R1_P8-6-C10-D12	C11-R1-13423869576597962554441401795134957611	4986.97	801.164	Slice12	MB/HB Lhx1 Glut	HB-1	Glut
CEMBA3C_12D3C_R1_P8-6-C10-M11	C11-R1-20238479644348661631876710894168646129	5143.26	766.645	Slice12	MB/HB Lhx1 Glut	HB-1	Glut
CEMBA3C_12D3C_R1_P8-6-C10-N12	C11-R1-48856526944477324667252290231666588743	5063.66	483.621	Slice12	MB/HB Lhx1 Glut	HB-1	Glut
CEMBA3C_12D3C_R1_P7-1-I2-L14	C11-R1-145963501800081409598268006819852279136	5338.34	987.628	Slice12	MB/HB Lhx1 Glut	HB-1	Glut
CEMBA3C_12D3C_R1_P3-4-M17-B7	C11-R1-154108219904308086085707933194583695108	4990.44	802.389	Slice12	MB/HB Lhx1 Glut	HB-1	Glut
CEMBA3C_12D3C_R1_P6-5-C23-D22	C11-R1-244301861042031498217374148811739799968	5176.85	688.112	Slice12	MB/HB Lhx1 Glut	HB-1	Glut
CEMBA3C_12D3C_R1_P6-5-C23-E22	C11-R1-245758105454789410791083767702221867757	5132.57	516.915	Slice12	MB/HB Lhx1 Glut	HB-1	Glut
CEMBA3C_12D3C_R1_P6-5-C23-J10	C11-R1-280940920218115802144179402189248524152	5256.71	840.755	Slice12	MB/HB Lhx1 Glut	HB-1	Glut
CEMBA3C_12D3C_R1_P4-1-C21-E1	C11-R1-135449200372457589700473456913524207511	5117.81	594.494	Slice12	MB/HB Lhx1 Glut	HB-1	Glut
CEMBA3C_12D3C_R1_P4-1-C21-H13	C11-R1-32829047756271556023992113142263231812	5116.23	589.64	Slice12	MB/HB Lhx1 Glut	HB-1	Glut
CEMBA3C_12D3C_R1_P4-1-C21-L1	C11-R1-257373717876560274594303752230235063683	4908.91	466.425	Slice12	MB/HB Lhx1 Glut	HB-1	Glut
CEMBA3C_12D3C_R1_P3-2-M17-F3	C11-R1-287343362968386919766657591522566798523	5146.79	719.469	Slice12	MB/HB Lhx1 Glut	HB-1	Glut
CEMBA3C_12D3C_R1_P3-2-M17-M3	C11-R1-144402595833199516790082460068709117487	5025.5	672.38	Slice12	MB/HB Lhx1 Glut	HB-1	Glut
CEMBA3C_12D3C_R1_P3-2-M17-N15	C11-R1-174807551088439783868166422564711619032	5090.6	493.566	Slice12	MB/HB Lhx1 Glut	HB-1	Glut
CEMBA3C_12D3C_R1_P3-2-M17-O15	C11-R1-253538458688446036066997251046579579170	5214.15	811.388	Slice12	MB/HB Lhx1 Glut	HB-1	Glut
CEMBA3C_12D3C_R1_P3-2-M17-P3	C11-R1-230276274633497021393661291779457716330	5105.68	568.986	Slice12	MB/HB Lhx1 Glut	HB-1	Glut
CEMBA3C_12D3C_R1_P6-3-C23-A6	C11-R1-329491646521127919190016104420011637453	5005.06	474.748	Slice12	MB/HB Lhx1 Glut	HB-1	Glut
CEMBA3C_12D3C_R1_P6-3-C23-M18	C11-R1-2861749183986756847731484731633570303	5137.03	659.271	Slice12	MB/HB Lhx1 Glut	HB-1	Glut
CEMBA3C_12D3C_R1_P6-3-C23-P17	C11-R1-170224129481690085151836188519390658447	5248.19	646.115	Slice12	MB/HB Lhx1 Glut	HB-1	Glut
CEMBA3C_12D3C_R1_P2-3-K15-H6	C11-R1-98487889262274872735184049792922663925	5017.8	505.134	Slice12	MB/HB Lhx1 Glut	HB-1	Glut
CEMBA3C_12D3C_R1_P8-2-C10-D16	C11-R1-280429118358025801763576106090471336368	5196.54	656.185	Slice12	MB/HB Lhx1 Glut	HB-1	Glut
CEMBA3C_12D3C_R1_P8-2-C10-E15	C11-R1-231991483047577255692663889702797447017	5263.06	841.908	Slice12	MB/HB Lhx1 Glut	HB-1	Glut
CEMBA3C_12D3C_R1_P8-2-C10-P4	C11-R1-20238479644348661631876710894168646129	5143.26	766.645	Slice12	MB/HB Lhx1 Glut	HB-1	Glut
CEMBA3C_12D3C_R1_P4-3-C21-G17	C11-R1-48856526944477324667252290231666588743	5063.66	483.621	Slice12	MB/HB Lhx1 Glut	HB-1	Glut
CEMBA3C_12D3C_R1_P4-3-C21-M18	C11-R1-24983604549778399638803419574957472779	5239.36	705.994	Slice12	MB/HB Lhx1 Glut	HB-1	Glut
CEMBA3C_12D3C_R1_P4-3-C21-P18	C11-R1-154108219904308086085707933194583695108	4990.44	802.389	Slice12	MB/HB Lhx1 Glut	HB-1	Glut
CEMBA3C_12D3C_R1_P5-4-O21-D19	C11-R1-269630712578559603616759162911589614400	5266.07	905.362	Slice12	MB/HB Lhx1 Glut	HB-1	Glut
CEMBA3C_12D3C_R1_P5-4-O21-M7	C11-R1-57239689886655797281542014628953098952	5342	895.581	Slice12	MB/HB Lhx1 Glut	HB-1	Glut
CEMBA3C_12D3C_R1_P2-2-K15-E4	C11-R1-145963501800081409598268006819852279136	5338.34	987.628	Slice12	MB/HB Lhx1 Glut	HB-1	Glut
CEMBA3C_12D3C_R1_P2-2-K15-L15	C11-R1-220086559545997090888015122756052616535	5127.87	808.068	Slice12	MB/HB Lhx1 Glut	HB-1	Glut
CEMBA3C_12D3C_R1_P4-6-C21-D11	C11-R1-6106478777943431817855882593406711112	4963.58	781.012	Slice12	MB/HB Lhx1 Glut	HB-1	Glut
CEMBA3C_12D3C_R1_P4-6-C21-P23	C11-R1-26174469633376818108451303605879765259	5319.58	1057.11	Slice12	MB/HB Lhx1 Glut	HB-1	Glut
CEMBA3C_12D3C_R1_P5-5-O21-B10	C11-R1-272809879120596287460912503178301766795	5156.47	872.148	Slice12	MB/HB Lhx1 Glut	HB-1	Glut
CEMBA3C_12D3C_R1_P5-5-O21-F10	C11-R1-200723386448250918725616850792990698405	5081.19	699.691	Slice12	MB/HB Lhx1 Glut	HB-1	Glut
CEMBA3C_12D3C_R1_P6-1-C23-D1	C11-R1-279408356442832999435923803546683868956	5120.93	563.815	Slice12	MB/HB Lhx1 Glut	HB-1	Glut
CEMBA3C_12D3C_R1_P6-1-C23-E14	C11-R1-279408356442832999435923803546683868956	5120.93	563.815	Slice12	MB/HB Lhx1 Glut	HB-1	Glut
CEMBA3C_12D3C_R1_P6-1-C23-L13	C11-R1-4406692005383055554503417442328410913	5262.99	802.493	Slice12	MB/HB Lhx1 Glut	HB-1	Glut
CEMBA3C_12D3C_R1_P4-5-C21-F21	C11-R1-4396538389088687114160512904803595505	4981.67	483.76	Slice12	MB/HB Lhx1 Glut	HB-1	Glut
CEMBA3C_12D3C_R1_P4-5-C21-F9	C11-R1-191751018021213829275353734118118987443	5186.88	896.975	Slice12	MB/HB Lhx1 Glut	HB-1	Glut
CEMBA3C_12D3C_R1_P2-6-K15-D11	C11-R1-27488918833377071847013742846447625947	4952.88	495.606	Slice12	MB/HB Lhx1 Glut	HB-1	Glut
CEMBA3C_12D3C_R1_P2-6-K15-G23	C11-R1-290177983607550811157769765965401337014	4946.78	567.763	Slice12	MB/HB Lhx1 Glut	HB-1	Glut
CEMBA3C_12D3C_R1_P2-6-K15-H23	C11-R1-242974837618502477594253774761789039459	5029.12	630.312	Slice12	MB/HB Lhx1 Glut	HB-1	Glut
CEMBA3C_12D3C_R1_P2-6-K15-M12	C11-R1-295314977386358187431574328905257329402	4979.99	563.622	Slice12	MB/HB Lhx1 Glut	HB-1	Glut
CEMBA3C_12D3C_R1_P2-6-K15-N11	C11-R1-145897262280229896315679865388814985468	4936.47	699.987	Slice12	MB/HB Lhx1 Glut	HB-1	Glut
CEMBA3C_12D3C_R1_P7-5-I2-B10	C11-R1-245875771121936246387269019860834940423	4992.61	715.035	Slice12	MB/HB Lhx1 Glut	HB-1	Glut
CEMBA3C_12D3C_R1_P7-5-I2-I22	C11-R1-337424083168476688197882491814361946588	4944.62	504.532	Slice12	MB/HB Lhx1 Glut	HB-1	Glut
CEMBA3C_12D3C_R1_P3-6-M17-K12	C11-R1-283722228659741648047392815344623889192	5100.44	564.408	Slice12	MB/HB Lhx1 Glut	HB-1	Glut
CEMBA3C_12D3C_R1_P3-6-M17-L11	C11-R1-132322735125738369512274793727876729494	5287.24	863.537	Slice12	MB/HB Lhx1 Glut	HB-1	Glut
CEMBA3C_12D3C_R1_P6-6-C23-J11	C11-R1-27081499791199713722695836373224932573	4945.98	554.033	Slice12	MB/HB Lhx1 Glut	HB-1	Glut
CEMBA3C_12D3C_R1_P7-6-I2-E11	C11-R1-2861749183986756847731484731633570303	5137.03	659.271	Slice12	MB/HB Lhx1 Glut	HB-1	Glut
CEMBA3C_12D3C_R1_P7-6-I2-N12	C11-R1-149985234209782595497807754256384379591	5037.63	492.83	Slice12	MB/HB Lhx1 Glut	HB-1	Glut
CEMBA3C_12D3C_R1_P7-6-I2-P23	C11-R1-37367496285686647839665321026982970368	5010.91	650.834	Slice12	MB/HB Lhx1 Glut	HB-1	Glut
CEMBA3C_12D3C_R1_P6-4-C23-C8	C11-R1-185809653205361124123473761884513203250	5354.32	929.562	Slice12	MB/HB Lhx1 Glut	HB-1	Glut
CEMBA3C_12D3C_R1_P6-4-C23-F19	C11-R1-305914054833877464347570038073783730083	5132.06	702.569	Slice12	MB/HB Lhx1 Glut	HB-1	Glut
CEMBA3C_12D3C_R1_P3-1-M17-D14	C11-R1-308662118576307470830170212283599086707	4993.55	663.951	Slice12	MB/HB Lhx1 Glut	HB-1	Glut
CEMBA3C_12D3C_R1_P3-1-M17-E1	C11-R1-28213006407953305321791608131408997032	5000.62	700.937	Slice12	MB/HB Lhx1 Glut	HB-1	Glut
CEMBA3C_12D3C_R1_P3-1-M17-O1	C11-R1-240280758558451790193547070490867472444	5064.65	531.62	Slice12	MB/HB Lhx1 Glut	HB-1	Glut
CEMBA3C_12D3C_R1_P2-4-K15-A7	C11-R1-82061074184170145508060525026048058014	5287.01	835.167	Slice12	MB/HB Lhx1 Glut	HB-1	Glut
CEMBA3C_12D3C_R1_P2-4-K15-A8	C11-R1-4396538389088687114160512904803595505	4981.67	483.76	Slice12	MB/HB Lhx1 Glut	HB-1	Glut
CEMBA3C_12D3C_R1_P2-4-K15-B19	C11-R1-48856526944477324667252290231666588743	5063.66	483.621	Slice12	MB/HB Lhx1 Glut	HB-1	Glut
CEMBA3C_12D3C_R1_P2-4-K15-L19	C11-R1-81647076796476231818019988926401579056	5303.13	974.41	Slice12	MB/HB Lhx1 Glut	HB-1	Glut
CEMBA3C_12D3C_R1_P7-2-I2-F3	C11-R1-150144950652028798359085372550211579005	5251.53	692.158	Slice12	MB/HB Lhx1 Glut	HB-1	Glut
CEMBA3C_12D3C_R1_P6-2-C23-E3	C11-R1-214192157837314129851878946725957207534	5114.88	543.718	Slice12	MB/HB Lhx1 Glut	HB-1	Glut
CEMBA3C_12D3C_R1_P8-3-C10-I18	C11-R1-26442191070085219736202109689176165265	5299.14	1039.81	Slice12	MB/HB Lhx1 Glut	HB-1	Glut
CEMBA3C_12D3C_R1_P7-4-I2-J19	C11-R1-159510690753269764506026495460824586824	5268.48	752.778	Slice12	MB/HB Lhx1 Glut	HB-1	Glut
CEMBA3C_12D3C_R1_P5-2-O21-C16	C11-R1-202633653921262692114916294344298782890	5176.6	855.154	Slice12	MB/HB Lhx1 Glut	HB-1	Glut
CEMBA3C_12D3C_R1_P5-2-O21-D16	C11-R1-150144950652028798359085372550211579005	5251.53	692.158	Slice12	MB/HB Lhx1 Glut	HB-1	Glut
CEMBA3C_12D3C_R1_P5-2-O21-G4	C11-R1-202633653921262692114916294344298782890	5176.6	855.154	Slice12	MB/HB Lhx1 Glut	HB-1	Glut
CEMBA3C_12D3C_R1_P5-2-O21-N3	C11-R1-280429118358025801763576106090471336368	5196.54	656.185	Slice12	MB/HB Lhx1 Glut	HB-1	Glut
CEMBA3C_12D3C_R1_P5-3-O21-C5	C11-R1-337424083168476688197882491814361946588	4944.62	504.532	Slice12	MB/HB Lhx1 Glut	HB-1	Glut
CEMBA3C_12D3C_R1_P5-3-O21-M5	C11-R1-269283801571420135488956173503458213344	4989.36	580.486	Slice12	MB/HB Lhx1 Glut	HB-1	Glut
CEMBA3C_12D3C_R1_P5-3-O21-P5	C11-R1-137711895333056672561478462684416980672	5082.95	657.196	Slice12	MB/HB Lhx1 Glut	HB-1	Glut
CEMBA3C_12D3C_R1_P4-4-C21-D8	C11-R1-66784150340741810982534623110935396856	5027.66	559.119	Slice12	MB/HB Lhx1 Glut	HB-1	Glut
CEMBA3C_12D3C_R1_P4-4-C21-E19	C11-R1-279408356442832999435923803546683868956	5120.93	563.815	Slice12	MB/HB Lhx1 Glut	HB-1	Glut
CEMBA3C_12D3C_R1_P4-4-C21-J7	C11-R1-253538458688446036066997251046579579170	5214.15	811.388	Slice12	MB/HB Lhx1 Glut	HB-1	Glut
CEMBA3C_12D3C_R1_P4-4-C21-N7	C11-R1-1750673691337804765818242641590746921	5119.83	555.967	Slice12	MB/HB Lhx1 Glut	HB-1	Glut
CEMBA3C_12D3C_R1_P5-6-O21-J23	C11-R1-289914877006138444595324473859378460248	5085.9	775.342	Slice12	MB/HB Lhx1 Glut	HB-1	Glut
CEMBA3C_12D3C_R1_P5-6-O21-L23	C11-R1-81647076796476231818019988926401579056	5303.13	974.41	Slice12	MB/HB Lhx1 Glut	HB-1	Glut
CEMBA3C_12D3C_R1_P5-6-O21-O11	C11-R1-192691389945462833218918131883256616823	5078.7	830.382	Slice12	MB/HB Lhx1 Glut	HB-1	Glut
CEMBA3C_12D3C_R1_P8-5-C10-N9	C11-R1-154108219904308086085707933194583695108	4990.44	802.389	Slice12	MB/HB Lhx1 Glut	HB-1	Glut
CEMBA3C_12D3C_R1_P8-5-C10-O10	C11-R1-143025871094358999975210630136146377612	5203.17	820.347	Slice12	MB/HB Lhx1 Glut	HB-1	Glut
CEMBA3C_12D3C_R2_P1-1-L3-E13	C11-R1-156474008812950512948044375177863686151	5227.66	817.341	Slice12	MB/HB Lhx1 Glut	HB-1	Glut
CEMBA3C_12D3C_R2_P1-1-L3-I1	C11-R1-322003846884795231626117296480732413469	5217.82	686.384	Slice12	MB/HB Lhx1 Glut	HB-1	Glut
CEMBA3C_12D3C_R2_P1-1-L3-L2	C11-R1-100626181843492265544260978502034446162	5152.94	622.34	Slice12	MB/HB Lhx1 Glut	HB-1	Glut
CEMBA3C_12D3C_R2_P1-4-L3-B20	C11-R1-268971409968622013675082392819728217598	4934.66	494.392	Slice12	MB/HB Lhx1 Glut	HB-1	Glut
CEMBA3C_12D3C_R2_P1-4-L3-H8	C11-R1-154329047219980144286916353490156238970	4977.93	720.526	Slice12	MB/HB Lhx1 Glut	HB-1	Glut
CEMBA3C_12D3C_R2_P1-4-L3-L8	C11-R1-319536994978276250935406253925667476034	5227.87	747.487	Slice12	MB/HB Lhx1 Glut	HB-1	Glut
CEMBA3C_12D3C_R2_P1-4-L3-O7	C11-R1-234868899506511009914043517010111649172	5210.13	866.001	Slice12	MB/HB Lhx1 Glut	HB-1	Glut
CEMBA3C_12D3C_R2_P1-3-L3-E5	C11-R1-247277075086199185635266170622853882862	5114.72	683.869	Slice12	MB/HB Lhx1 Glut	HB-1	Glut
CEMBA3C_12D3C_R2_P1-3-L3-I5	C11-R1-13423869576597962554441401795134957611	4986.97	801.164	Slice12	MB/HB Lhx1 Glut	HB-1	Glut
CEMBA3C_12D3C_R2_P1-3-L3-K6	C11-R1-319536994978276250935406253925667476034	5227.87	747.487	Slice12	MB/HB Lhx1 Glut	HB-1	Glut
CEMBA3C_12D3C_R2_P1-3-L3-N6	C11-R1-220149658161873603875711544802245405742	4914.69	460.012	Slice12	MB/HB Lhx1 Glut	HB-1	Glut
CEMBA3C_12D3C_R2_P1-5-L3-I22	C11-R1-184738777467630762519310710854475187728	4994.06	481.537	Slice12	MB/HB Lhx1 Glut	HB-1	Glut
CEMBA3C_12D3C_R2_P1-5-L3-L10	C11-R1-8419203072117222902621641726983412005	5045.38	498.983	Slice12	MB/HB Lhx1 Glut	HB-1	Glut
CEMBA3C_12D3C_R2_P1-5-L3-O22	C11-R1-27488918833377071847013742846447625947	4952.88	495.606	Slice12	MB/HB Lhx1 Glut	HB-1	Glut
CEMBA3C_12D3C_R2_P2-4-G10-B19	C11-R1-99806763353442068329701926142528185981	5233.39	816.92	Slice12	MB/HB Lhx1 Glut	HB-1	Glut
CEMBA3C_12D3C_R2_P2-4-G10-E8	C11-R1-322003846884795231626117296480732413469	5217.82	686.384	Slice12	MB/HB Lhx1 Glut	HB-1	Glut
CEMBA3C_12D3C_R2_P2-4-G10-H19	C11-R1-247448385099658861907553431493824956693	5081.2	608.366	Slice12	MB/HB Lhx1 Glut	HB-1	Glut
CEMBA3C_12D3C_R2_P2-4-G10-O19	C11-R1-170224129481690085151836188519390658447	5248.19	646.115	Slice12	MB/HB Lhx1 Glut	HB-1	Glut
CEMBA3C_12D3C_R2_P2-5-G10-C10	C11-R1-62283847369180831901768018524239450906	5205.73	970.284	Slice12	MB/HB Lhx1 Glut	HB-1	Glut
CEMBA3C_12D3C_R2_P2-5-G10-H10	C11-R1-108578574553986690491652245692178579576	5097.59	897.728	Slice12	MB/HB Lhx1 Glut	HB-1	Glut
CEMBA3C_12D3C_R2_P2-5-G10-P10	C11-R1-191751018021213829275353734118118987443	5186.88	896.975	Slice12	MB/HB Lhx1 Glut	HB-1	Glut
CEMBA3C_12D3C_R2_P2-3-G10-B5	C11-R1-285307796340434731550615566483142338145	5091.97	728.876	Slice12	MB/HB Lhx1 Glut	HB-1	Glut
CEMBA3C_12D3C_R2_P2-3-G10-D5	C11-R1-17264149857879826206545278666042077938	5017.45	757.646	Slice12	MB/HB Lhx1 Glut	HB-1	Glut
CEMBA3C_12D3C_R2_P2-3-G10-H6	C11-R1-35583132796745052658972595158208711446	5272.3	949.435	Slice12	MB/HB Lhx1 Glut	HB-1	Glut
CEMBA3C_12D3C_R2_P2-3-G10-J17	C11-R1-15597115934851772211517546069800992164	5155.03	676.512	Slice12	MB/HB Lhx1 Glut	HB-1	Glut
CEMBA3C_12D3C_R2_P2-3-G10-O18	C11-R1-137711895333056672561478462684416980672	5082.95	657.196	Slice12	MB/HB Lhx1 Glut	HB-1	Glut
CEMBA3C_12D3C_R2_P2-6-G10-L23	C11-R1-327236419690376513916721142411434292271	5214.32	746.193	Slice12	MB/HB Lhx1 Glut	HB-1	Glut
CEMBA3C_12D3C_R2_P2-1-G10-M14	C11-R1-330212226278874377582129156710837136086	4992.49	764.732	Slice12	MB/HB Lhx1 Glut	HB-1	Glut
CEMBA3C_12D3C_R2_P6-1-B6-G1	C11-R1-150144950652028798359085372550211579005	5251.53	692.158	Slice12	MB/HB Lhx1 Glut	HB-1	Glut
CEMBA3C_12D3C_R2_P6-1-B6-N13	C11-R1-327236419690376513916721142411434292271	5214.32	746.193	Slice12	MB/HB Lhx1 Glut	HB-1	Glut
CEMBA3C_12D3C_R2_P3-1-B11-E14	C11-R1-292814690289769107668494564277208149047	5091.06	880.081	Slice12	MB/HB Lhx1 Glut	HB-1	Glut
CEMBA3C_12D3C_R2_P3-1-B11-F1	C11-R1-117914854776292958232870041374118686117	5283.42	720.695	Slice12	MB/HB Lhx1 Glut	HB-1	Glut
CEMBA3C_12D3C_R2_P5-5-J2-E21	C11-R1-197011813254016793764462422736094381498	5335	1079.76	Slice12	MB/HB Lhx1 Glut	HB-1	Glut
CEMBA3C_12D3C_R2_P3-4-B11-A20	C11-R1-23604780630465473270072503890199351715	5129.12	746.707	Slice12	MB/HB Lhx1 Glut	HB-1	Glut
CEMBA3C_12D3C_R2_P3-4-B11-C7	C11-R1-3843749340139992197677446941629112008	5025.31	484.272	Slice12	MB/HB Lhx1 Glut	HB-1	Glut
CEMBA3C_12D3C_R2_P3-4-B11-G20	C11-R1-3843749340139992197677446941629112008	5025.31	484.272	Slice12	MB/HB Lhx1 Glut	HB-1	Glut
CEMBA3C_12D3C_R2_P3-4-B11-G8	C11-R1-82061074184170145508060525026048058014	5287.01	835.167	Slice12	MB/HB Lhx1 Glut	HB-1	Glut
CEMBA3C_12D3C_R2_P6-6-B6-A12	C11-R1-39006841316079375680490484138552532912	5272.03	740.025	Slice12	MB/HB Lhx1 Glut	HB-1	Glut
CEMBA3C_12D3C_R2_P8-2-F6-A4	C11-R1-323231307502672013657554825465087312535	5179.28	693.8	Slice12	MB/HB Lhx1 Glut	HB-1	Glut
CEMBA3C_12D3C_R2_P8-2-F6-K16	C11-R1-169838936153863428862546504807953896560	5261.37	675.781	Slice12	MB/HB Lhx1 Glut	HB-1	Glut
CEMBA3C_12D3C_R2_P4-1-J11-F2	C11-R1-241493340652016873145612956562441712390	4994.47	497.347	Slice12	MB/HB Lhx1 Glut	HB-1	Glut
CEMBA3C_12D3C_R2_P4-1-J11-H1	C11-R1-240298438489789718793105209215698235551	5180.07	668.512	Slice12	MB/HB Lhx1 Glut	HB-1	Glut
CEMBA3C_12D3C_R2_P4-1-J11-N13	C11-R1-274654387356533942297144659655186224633	5044.76	669.078	Slice12	MB/HB Lhx1 Glut	HB-1	Glut
CEMBA3C_12D3C_R2_P4-1-J11-N2	C11-R1-330212226278874377582129156710837136086	4992.49	764.732	Slice12	MB/HB Lhx1 Glut	HB-1	Glut
CEMBA3C_12D3C_R2_P8-3-F6-L17	C11-R1-144402595833199516790082460068709117487	5025.5	672.38	Slice12	MB/HB Lhx1 Glut	HB-1	Glut
CEMBA3C_12D3C_R2_P8-3-F6-N6	C11-R1-150221374806897331892728479566758441470	5235.15	890.135	Slice12	MB/HB Lhx1 Glut	HB-1	Glut
CEMBA3C_12D3C_R2_P3-5-B11-F10	C11-R1-205490754304183571209290550061089390869	5166.26	876.744	Slice12	MB/HB Lhx1 Glut	HB-1	Glut
CEMBA3C_12D3C_R2_P3-5-B11-I10	C11-R1-149985234209782595497807754256384379591	5037.63	492.83	Slice12	MB/HB Lhx1 Glut	HB-1	Glut
CEMBA3C_12D3C_R2_P3-5-B11-P21	C11-R1-322003846884795231626117296480732413469	5217.82	686.384	Slice12	MB/HB Lhx1 Glut	HB-1	Glut
CEMBA3C_12D3C_R2_P6-5-B6-D10	C11-R1-291936108493375209096697437014510252302	4975.59	692.677	Slice12	MB/HB Lhx1 Glut	HB-1	Glut
CEMBA3C_12D3C_R2_P6-5-B6-G9	C11-R1-58479681026379522945870402862571339299	4943.06	712.001	Slice12	MB/HB Lhx1 Glut	HB-1	Glut
CEMBA3C_12D3C_R2_P6-5-B6-I9	C11-R1-23604780630465473270072503890199351715	5129.12	746.707	Slice12	MB/HB Lhx1 Glut	HB-1	Glut
CEMBA3C_12D3C_R2_P6-5-B6-L22	C11-R1-76088402522019339168661601645660197902	5272.65	834.507	Slice12	MB/HB Lhx1 Glut	HB-1	Glut
CEMBA3C_12D3C_R2_P5-2-J2-J16	C11-R1-92489077635831077620648176860657369809	5210.59	645.543	Slice12	MB/HB Lhx1 Glut	HB-1	Glut
CEMBA3C_12D3C_R2_P5-2-J2-K16	C11-R1-244056460666410399638014686259391777845	5004.4	595.029	Slice12	MB/HB Lhx1 Glut	HB-1	Glut
CEMBA3C_12D3C_R2_P7-3-D6-J17	C11-R1-290208818849856908894178604598311192610	5043.47	520.878	Slice12	MB/HB Lhx1 Glut	HB-1	Glut
CEMBA3C_12D3C_R2_P7-3-D6-P18	C11-R1-338688891297400187034788530511212362047	5302.34	937.59	Slice12	MB/HB Lhx1 Glut	HB-1	Glut
CEMBA3C_12D3C_R2_P5-3-J2-D18	C11-R1-283954721320030756322890083646510342595	5216.37	634.665	Slice12	MB/HB Lhx1 Glut	HB-1	Glut
CEMBA3C_12D3C_R2_P5-3-J2-F18	C11-R1-28213006407953305321791608131408997032	5000.62	700.937	Slice12	MB/HB Lhx1 Glut	HB-1	Glut
CEMBA3C_12D3C_R2_P5-3-J2-J18	C11-R1-245758105454789410791083767702221867757	5132.57	516.915	Slice12	MB/HB Lhx1 Glut	HB-1	Glut
CEMBA3C_12D3C_R2_P5-3-J2-P18	C11-R1-32829047756271556023992113142263231812	5116.23	589.64	Slice12	MB/HB Lhx1 Glut	HB-1	Glut
CEMBA3C_12D3C_R2_P4-2-J11-B4	C11-R1-38442748865800757168195572408610951598	5175.19	932.107	Slice12	MB/HB Lhx1 Glut	HB-1	Glut
CEMBA3C_12D3C_R2_P4-2-J11-D16	C11-R1-253138793439047085361259984869835375473	5019.18	633.67	Slice12	MB/HB Lhx1 Glut	HB-1	Glut
CEMBA3C_12D3C_R2_P4-2-J11-P16	C11-R1-234088812041412675029792540021481452672	5216.82	786.958	Slice12	MB/HB Lhx1 Glut	HB-1	Glut
CEMBA3C_12D3C_R2_P7-2-D6-H3	C11-R1-184738777467630762519310710854475187728	4994.06	481.537	Slice12	MB/HB Lhx1 Glut	HB-1	Glut
CEMBA3C_12D3C_R2_P7-2-D6-P3	C11-R1-6106478777943431817855882593406711112	4963.58	781.012	Slice12	MB/HB Lhx1 Glut	HB-1	Glut
CEMBA3C_12D3C_R2_P8-4-F6-E7	C11-R1-45401821518761394285685341422646492376	5132.61	649.67	Slice12	MB/HB Lhx1 Glut	HB-1	Glut
CEMBA3C_12D3C_R2_P8-4-F6-J8	C11-R1-267424741464206370828459879659585541775	5225.9	753.873	Slice12	MB/HB Lhx1 Glut	HB-1	Glut
CEMBA3C_12D3C_R2_P8-4-F6-N7	C11-R1-156474008812950512948044375177863686151	5227.66	817.341	Slice12	MB/HB Lhx1 Glut	HB-1	Glut
CEMBA3C_12D3C_R2_P5-6-J2-H23	C11-R1-10712410724097143726296928857919336957	5354.79	1063.55	Slice12	MB/HB Lhx1 Glut	HB-1	Glut
CEMBA3C_12D3C_R2_P6-4-B6-A19	C11-R1-280940920218115802144179402189248524152	5256.71	840.755	Slice12	MB/HB Lhx1 Glut	HB-1	Glut
CEMBA3C_12D3C_R2_P6-4-B6-J8	C11-R1-20050732875351390382124173214701100856	5073.9	513.408	Slice12	MB/HB Lhx1 Glut	HB-1	Glut
CEMBA3C_12D3C_R2_P6-4-B6-N20	C11-R1-13423869576597962554441401795134957611	4986.97	801.164	Slice12	MB/HB Lhx1 Glut	HB-1	Glut
CEMBA3C_12D3C_R2_P3-3-B11-A17	C11-R1-326181601868384706438719323022014990715	5166.05	815.907	Slice12	MB/HB Lhx1 Glut	HB-1	Glut
CEMBA3C_12D3C_R2_P3-3-B11-J6	C11-R1-338688891297400187034788530511212362047	5302.34	937.59	Slice12	MB/HB Lhx1 Glut	HB-1	Glut
CEMBA3C_12D3C_R2_P3-3-B11-M6	C11-R1-322003846884795231626117296480732413469	5217.82	686.384	Slice12	MB/HB Lhx1 Glut	HB-1	Glut
CEMBA3C_12D3C_R2_P3-6-B11-B11	C11-R1-59436483504404562019099406850201765839	5200.58	586.557	Slice12	MB/HB Lhx1 Glut	HB-1	Glut
CEMBA3C_12D3C_R2_P3-6-B11-D23	C11-R1-329491646521127919190016104420011637453	5005.06	474.748	Slice12	MB/HB Lhx1 Glut	HB-1	Glut
CEMBA3C_12D3C_R2_P3-6-B11-E11	C11-R1-170667945496414994077590736078648440499	5078.36	714.675	Slice12	MB/HB Lhx1 Glut	HB-1	Glut
CEMBA3C_12D3C_R2_P8-6-F6-I12	C11-R1-127413912839900908994505924247377079260	5217.9	943.325	Slice12	MB/HB Lhx1 Glut	HB-1	Glut
CEMBA3C_12D3C_R2_P4-6-J11-E23	C11-R1-192691389945462833218918131883256616823	5078.7	830.382	Slice12	MB/HB Lhx1 Glut	HB-1	Glut
CEMBA3C_12D3C_R2_P4-6-J11-N23	C11-R1-154108219904308086085707933194583695108	4990.44	802.389	Slice12	MB/HB Lhx1 Glut	HB-1	Glut
CEMBA3C_12D3C_R2_P7-4-D6-I7	C11-R1-220149658161873603875711544802245405742	4914.69	460.012	Slice12	MB/HB Lhx1 Glut	HB-1	Glut
CEMBA3C_12D3C_R2_P7-4-D6-O8	C11-R1-47301738986293030926389063529794164783	4974.39	620.915	Slice12	MB/HB Lhx1 Glut	HB-1	Glut
CEMBA3C_12D3C_R2_P5-1-J2-F2	C11-R1-197011813254016793764462422736094381498	5335	1079.76	Slice12	MB/HB Lhx1 Glut	HB-1	Glut
CEMBA3C_12D3C_R2_P5-1-J2-G2	C11-R1-257644467578556786848669053568142319298	4958.71	469.698	Slice12	MB/HB Lhx1 Glut	HB-1	Glut
CEMBA3C_12D3C_R2_P5-1-J2-H1	C11-R1-290208818849856908894178604598311192610	5043.47	520.878	Slice12	MB/HB Lhx1 Glut	HB-1	Glut
CEMBA3C_12D3C_R2_P5-1-J2-M14	C11-R1-234868899506511009914043517010111649172	5210.13	866.001	Slice12	MB/HB Lhx1 Glut	HB-1	Glut
CEMBA3C_12D3C_R2_P4-5-J11-B22	C11-R1-2861749183986756847731484731633570303	5137.03	659.271	Slice12	MB/HB Lhx1 Glut	HB-1	Glut
CEMBA3C_12D3C_R2_P4-5-J11-C21	C11-R1-180402141001167332962552401910410572089	5014.81	739.419	Slice12	MB/HB Lhx1 Glut	HB-1	Glut
CEMBA3C_12D3C_R2_P4-5-J11-I10	C11-R1-155686712558238966829129798815967533341	5059.99	476.357	Slice12	MB/HB Lhx1 Glut	HB-1	Glut
CEMBA3C_12D3C_R2_P4-5-J11-N21	C11-R1-147607814429099616774597318044080248198	5073.36	801.022	Slice12	MB/HB Lhx1 Glut	HB-1	Glut
CEMBA3C_12D3C_R2_P4-4-J11-D20	C11-R1-213681866701097532391255092958416763984	4966.13	456.741	Slice12	MB/HB Lhx1 Glut	HB-1	Glut
CEMBA3C_12D3C_R2_P4-4-J11-F20	C11-R1-78012596445203152711039072864150387684	5248.66	664.647	Slice12	MB/HB Lhx1 Glut	HB-1	Glut
CEMBA3C_12D3C_R2_P4-4-J11-H19	C11-R1-58695665710541246797948598889182192607	5192.34	577.271	Slice12	MB/HB Lhx1 Glut	HB-1	Glut
CEMBA3C_12D3C_R2_P4-4-J11-I20	C11-R1-215060543566903448860581624709453619475	4960.33	644.078	Slice12	MB/HB Lhx1 Glut	HB-1	Glut
CEMBA3C_12D3C_R2_P7-5-D6-A9	C11-R1-261572801905143365430207947504084070061	5102.51	850.732	Slice12	MB/HB Lhx1 Glut	HB-1	Glut
CEMBA3C_12D3C_R2_P7-5-D6-J21	C11-R1-281423851171908411019666041531732493747	4962.68	668.618	Slice12	MB/HB Lhx1 Glut	HB-1	Glut
CEMBA3C_12D3C_R2_P7-5-D6-P22	C11-R1-76088402522019339168661601645660197902	5272.65	834.507	Slice12	MB/HB Lhx1 Glut	HB-1	Glut
CEMBA3C_12D3C_R2_P4-3-J11-A17	C11-R1-20238479644348661631876710894168646129	5143.26	766.645	Slice12	MB/HB Lhx1 Glut	HB-1	Glut
CEMBA3C_12D3C_R2_P4-3-J11-C6	C11-R1-114960552416250189709724203564248309508	4997.39	545.684	Slice12	MB/HB Lhx1 Glut	HB-1	Glut
CEMBA3C_12D3C_R2_P4-3-J11-I18	C11-R1-23604780630465473270072503890199351715	5129.12	746.707	Slice12	MB/HB Lhx1 Glut	HB-1	Glut
CEMBA3C_12D3C_R2_P9-2-J3-C16	C11-R1-290208818849856908894178604598311192610	5043.47	520.878	Slice12	MB/HB Lhx1 Glut	HB-1	Glut
CEMBA3C_12D3C_R2_P9-5-J3-B9	C11-R1-249488801123581086341647167637916374310	5000.16	456.303	Slice12	MB/HB Lhx1 Glut	HB-1	Glut
CEMBA3C_12D3C_R2_P9-5-J3-H10	C11-R1-98487889262274872735184049792922663925	5017.8	505.134	Slice12	MB/HB Lhx1 Glut	HB-1	Glut
CEMBA3C_12D3C_R2_P9-5-J3-L22	C11-R1-92907792650422609654076095456147232218	5047.39	706.22	Slice12	MB/HB Lhx1 Glut	HB-1	Glut
CEMBA3C_12D3C_R2_P9-5-J3-L9	C11-R1-271164300725045152507541639189715089418	5361.89	988.551	Slice12	MB/HB Lhx1 Glut	HB-1	Glut
CEMBA3C_12D3C_R2_P9-5-J3-O21	C11-R1-3843749340139992197677446941629112008	5025.31	484.272	Slice12	MB/HB Lhx1 Glut	HB-1	Glut
CEMBA3C_12D3C_R2_P9-4-J3-C7	C11-R1-28253952896626964257260574949979583364	5316.5	927.446	Slice12	MB/HB Lhx1 Glut	HB-1	Glut
CEMBA3C_12D3C_R2_P9-4-J3-L7	C11-R1-321290418920864167022880114681127717119	5148.65	567.271	Slice12	MB/HB Lhx1 Glut	HB-1	Glut
CEMBA3C_12D3C_R2_P9-1-J3-D1	C11-R1-240280758558451790193547070490867472444	5064.65	531.62	Slice12	MB/HB Lhx1 Glut	HB-1	Glut
CEMBA3C_12D3C_R2_P9-1-J3-G13	C11-R1-329491646521127919190016104420011637453	5005.06	474.748	Slice12	MB/HB Lhx1 Glut	HB-1	Glut
CEMBA3C_12D3C_R2_P9-1-J3-J14	C11-R1-213681866701097532391255092958416763984	4966.13	456.741	Slice12	MB/HB Lhx1 Glut	HB-1	Glut
CEMBA3C_12D3C_R2_P9-6-J3-A11	C11-R1-9478700015206987305662574509411722167	5042.58	512.506	Slice12	MB/HB Lhx1 Glut	HB-1	Glut
CEMBA3C_12D3C_R2_P9-6-J3-E23	C11-R1-66642986168773810121378182025446471955	5129.96	712.956	Slice12	MB/HB Lhx1 Glut	HB-1	Glut
CEMBA3C_12D3C_R2_P9-3-J3-L6	C11-R1-289361451865416056645992235473717882304	5041.68	895.155	Slice12	MB/HB Lhx1 Glut	HB-1	Glut
CEMBA3C_12D3C_R2_P9-3-J3-O6	C11-R1-70671065608426278050610928175440368155	5184.35	580.531	Slice12	MB/HB Lhx1 Glut	HB-1	Glut
CEMBA3C_6A3C_R4_P3-1-A11-E13	C5-R1-83392847050730611617553162609855401293	1712.77	4627.79	Slice5	L4/5 IT CTX Glut	Cortex-4	Glut
CEMBA3C_6A3C_R4_P2-1-M9-D13	C5-R1-232806349160415183425854396913978124618	3157.6	5490.48	Slice5	L4/5 IT CTX Glut	Cortex-4	Glut
CEMBA3C_MOp5D_R2_P1-2-O5-C15	C5-R1-336369385513626741252868299314975598081	1176.2	3954.06	Slice5	L4/5 IT CTX Glut	Cortex-4	Glut
CEMBA3C_MOp5D_R2_P1-1-K5-M1	C5-R1-256089161438261411370646363639716784284	3762.3	5483.78	Slice5	L6 IT CTX Glut	Cortex-4	Glut
CEMBA3C_6C3C_R2_P1-2-K15-B3	C5-R1-277104583802081124304097146075631815648	1582.18	2459.62	Slice5	IT EP-CLA Glut	CNU-3	Glut
CEMBA3C_6C3C_R2_P2-2-M17-F4	C5-R1-131976657630518209814265859805327701421	1727.13	1516.31	Slice5	IT EP-CLA Glut	CNU-3	Glut
CEMBA3C_6C3C_R2_P3-4-C21-O19	C5-R1-229225499261277728774021967979061448683	1456.62	2540.73	Slice5	IT EP-CLA Glut	CNU-3	Glut
CEMBA3C_6C3C_R2_P4-4-O21-J8	C5-R1-294080832997984310821705754157574851323	1793.33	1741.38	Slice5	IT EP-CLA Glut	CNU-3	Glut
CEMBA3C_6C3C_R4_P5-2-C23-N15	C5-R1-272120253948964948538882707637331718816	3931.98	5168.77	Slice5	L6 IT CTX Glut	CNU-3	Glut
CEMBA3C_6A3C_R3_P1-6-M14-A11	C5-R1-68369350211948824202101504516738040405	1678.05	3727.21	Slice5	L6 IT CTX Glut	Cortex-4	Glut
CEMBA3C_6A3C_R3_P1-6-M14-E12	C5-R1-263188661218821757100631907102166216339	4208.37	5349.8	Slice5	L6 IT CTX Glut	Cortex-4	Glut
CEMBA3C_6A3C_R3_P1-6-M14-J11	C5-R1-138656504679396876366265706065415989836	4674.5	4695.05	Slice5	L6 IT CTX Glut	Cortex-4	Glut
CEMBA3C_6A3C_R3_P1-6-M14-O11	C5-R1-54999260958421974617190189782875925229	3766.71	5267.81	Slice5	L6 IT CTX Glut	Cortex-4	Glut
CEMBA3C_6A3C_R3_P1-2-M14-A4	C5-R1-21573119969496738648669654878932229196	1942.19	4772.15	Slice5	L5 IT CTX Glut	Cortex-4	Glut
CEMBA3C_6A3C_R3_P1-2-M14-C4	C5-R1-272120253948964948538882707637331718816	3931.98	5168.77	Slice5	L6 IT CTX Glut	Cortex-4	Glut
CEMBA3C_6A3C_R3_P1-2-M14-J15	C5-R1-149476553179123146584920844906845449649	1547.08	3731.27	Slice5	L6 IT CTX Glut	Cortex-4	Glut
CEMBA3C_6A3C_R3_P1-2-M14-M16	C5-R1-24589816994948411605504056797713763110	3405.91	5010.12	Slice5	L6 IT CTX Glut	Cortex-4	Glut
CEMBA3C_6A3C_R3_P1-5-M14-D10	C5-R1-45994181627219075017800099821184805560	4717.93	5217.24	Slice5	L5 IT CTX Glut	Cortex-4	Glut
CEMBA3C_6A3C_R3_P1-5-M14-I10	C5-R1-174328929660945122812509485693202148332	1749.74	3949.75	Slice5	L6 IT CTX Glut	Cortex-4	Glut
CEMBA3C_6A3C_R3_P1-1-M14-A13	C5-R1-87897376437204985430779658976468723545	1706.75	3912.33	Slice5	L6 IT CTX Glut	Cortex-4	Glut
CEMBA3C_6A3C_R3_P1-1-M14-C1	C5-R1-231365804430757877752495875154099420152	2604.89	4621.51	Slice5	L6 IT CTX Glut	Cortex-4	Glut
CEMBA3C_6A3C_R3_P1-1-M14-D14	C5-R1-241453499822923539968507653062947865660	4589.33	5597.42	Slice5	L5 IT CTX Glut	Cortex-4	Glut
CEMBA3C_6A3C_R3_P1-1-M14-E14	C5-R1-142206924228894897410896175543578273615	1158.91	2605.81	Slice5	L6 IT CTX Glut	Cortex-4	Glut
CEMBA3C_6A3C_R3_P1-1-M14-E2	C5-R1-322449162740338681187379533199372904424	3184.33	5250.8	Slice5	L4/5 IT CTX Glut	Cortex-4	Glut
CEMBA3C_6A3C_R3_P1-1-M14-G13	C5-R1-249945389942785050881468139525090396769	2080.54	4404.79	Slice5	L6 IT CTX Glut	Cortex-4	Glut
CEMBA3C_6A3C_R3_P1-1-M14-J13	C5-R1-183138184187850402176658226120699988796	1460.57	3812.64	Slice5	L6 IT CTX Glut	Cortex-4	Glut
CEMBA3C_6A3C_R3_P1-1-M14-L2	C5-R1-255452466147497198685064003932979099698	2384.96	5034.19	Slice5	L4/5 IT CTX Glut	Cortex-4	Glut
CEMBA3C_6A3C_R3_P1-3-M14-A5	C5-R1-315303208948080259307442677241369200449	1574.88	3539.77	Slice5	L6 IT CTX Glut	Cortex-4	Glut
CEMBA3C_6A3C_R3_P1-3-M14-C5	C5-R1-270807830919964827148243409124510903830	1279.34	3720.99	Slice5	L4/5 IT CTX Glut	Cortex-4	Glut
CEMBA3C_6A3C_R3_P1-3-M14-F6	C5-R1-316227944106126436694536475739408325074	2682.24	5164.36	Slice5	L5 IT CTX Glut	Cortex-4	Glut
CEMBA3C_6A3C_R3_P1-3-M14-I18	C5-R1-108154580464087068681116078108196851806	2081.8	4533.03	Slice5	L6 IT CTX Glut	Cortex-4	Glut
CEMBA3C_6A3C_R3_P1-3-M14-J5	C5-R1-107288896618920683002224574967774819679	4571.01	5560.9	Slice5	L5 IT CTX Glut	Cortex-4	Glut
CEMBA3C_6A3C_R3_P1-3-M14-K5	C5-R1-44368840649217376155243636202932692741	3930.73	5502.78	Slice5	L6 IT CTX Glut	Cortex-4	Glut
CEMBA3C_6A3C_R3_P1-3-M14-M6	C5-R1-255573055716982011844421088177591779970	2266.6	4586.06	Slice5	L6 IT CTX Glut	Cortex-4	Glut
CEMBA3C_6A3C_R3_P3-2-E5-B4	C5-R1-305227463426399838217566052607523415843	1383.23	4362.24	Slice5	L5 IT CTX Glut	Cortex-4	Glut
CEMBA3C_6A3C_R3_P3-2-E5-M16	C5-R1-135450092655998572930899051092457520549	1742.49	4653.74	Slice5	L5 IT CTX Glut	Cortex-4	Glut
CEMBA3C_6A3C_R3_P3-2-E5-N4	C5-R1-110321469986838191178073037403422365839	4022.26	5710.36	Slice5	L5 IT CTX Glut	Cortex-4	Glut
CEMBA3C_6A3C_R3_P3-2-E5-O4	C5-R1-16540688032878887673752641515591750329	4821.59	4890.74	Slice5	L4/5 IT CTX Glut	Cortex-4	Glut
CEMBA3C_6A3C_R3_P3-2-E5-P16	C5-R1-232806349160415183425854396913978124618	3157.6	5490.48	Slice5	L5 IT CTX Glut	Cortex-4	Glut
CEMBA3C_6A3C_R3_P3-5-E5-D22	C5-R1-106425287318071440010515633004420847839	3881.6	5746.11	Slice5	L6 IT CTX Glut	Cortex-4	Glut
CEMBA3C_6A3C_R3_P3-5-E5-E10	C5-R1-204530699183469401469898724160974362979	1352.5	3680.67	Slice5	L5 IT CTX Glut	Cortex-4	Glut
CEMBA3C_6A3C_R3_P3-5-E5-L10	C5-R1-241111154870317653849339790718486857688	2521.97	5137.66	Slice5	L5 IT CTX Glut	Cortex-4	Glut
CEMBA3C_6A3C_R3_P3-1-E5-F14	C5-R1-145141212274956167357299326546442700261	4580.87	4917.64	Slice5	L4/5 IT CTX Glut	Cortex-4	Glut
CEMBA3C_6A3C_R3_P3-1-E5-I14	C5-R1-145324622582257479189493727306833500996	2773.64	4883.54	Slice5	L6 IT CTX Glut	Cortex-4	Glut
CEMBA3C_6A3C_R3_P3-4-E5-K7	C5-R1-23444261033045071588647185148943424167	1831.71	4204.79	Slice5	L6 IT CTX Glut	Cortex-4	Glut
CEMBA3C_6A3C_R3_P3-4-E5-M20	C5-R1-121725474916471705710220374796234448938	4620.45	4950.72	Slice5	L5 IT CTX Glut	Cortex-4	Glut
CEMBA3C_6A3C_R3_P6-1-K9-C2	C5-R1-235052902512055619677139138242518163582	3333.89	5375.37	Slice5	L5 IT CTX Glut	Cortex-4	Glut
CEMBA3C_6A3C_R3_P6-1-K9-D14	C5-R1-146345692838886380207737047289933754991	4578.89	5053.94	Slice5	L6 IT CTX Glut	Cortex-4	Glut
CEMBA3C_6A3C_R3_P6-1-K9-H2	C5-R1-103076924410146702995616431811515557129	2123.87	4736.31	Slice5	L4/5 IT CTX Glut	Cortex-4	Glut
CEMBA3C_6A3C_R3_P6-1-K9-L14	C5-R1-34610304166965698789661603011997207177	2643.37	4973.22	Slice5	L6 IT CTX Glut	Cortex-4	Glut
CEMBA3C_6A3C_R3_P6-1-K9-O13	C5-R1-271816886916899831868580052962596118338	1718.55	4382.56	Slice5	L5 IT CTX Glut	Cortex-4	Glut
CEMBA3C_6A3C_R3_P4-4-O5-D8	C5-R1-37137838682904275830657768523227746979	2157.21	4507.17	Slice5	L6 IT CTX Glut	Cortex-4	Glut
CEMBA3C_6A3C_R3_P4-4-O5-I20	C5-R1-74979389930076837239705712792375642633	2933.32	4991.01	Slice5	L6 IT CTX Glut	Cortex-4	Glut
CEMBA3C_6A3C_R3_P6-4-K9-A7	C5-R1-216818101175481673060584795072562941365	1735.77	4519.8	Slice5	L5 IT CTX Glut	Cortex-4	Glut
CEMBA3C_6A3C_R3_P6-4-K9-B8	C5-R1-298230449692635639500850240167430802587	2716.3	5018.92	Slice5	L5 IT CTX Glut	Cortex-4	Glut
CEMBA3C_6A3C_R3_P6-4-K9-F8	C5-R1-307261002151784529289960977856940531109	1315.49	3322.53	Slice5	L6 IT CTX Glut	Cortex-4	Glut
CEMBA3C_6A3C_R3_P6-4-K9-I19	C5-R1-11546975053661567636997480125315348584	1733.51	4038.12	Slice5	L6 IT CTX Glut	Cortex-4	Glut
CEMBA3C_6A3C_R3_P6-4-K9-I7	C5-R1-4937171858985584605500170120460528457	4627.95	4846.36	Slice5	L5 IT CTX Glut	Cortex-4	Glut
CEMBA3C_6A3C_R3_P6-4-K9-K19	C5-R1-167265064710394912566365174640313091821	3161.66	5768.91	Slice5	L5 IT CTX Glut	Cortex-4	Glut
CEMBA3C_6A3C_R3_P6-4-K9-K7	C5-R1-16799289904951051965613383929919960414	3604.82	5416.1	Slice5	L4/5 IT CTX Glut	Cortex-4	Glut
CEMBA3C_6A3C_R3_P6-4-K9-L7	C5-R1-59272156892126411941933721143649876993	2273.53	5543.07	Slice5	L6 IT CTX Glut	Cortex-4	Glut
CEMBA3C_6A3C_R3_P2-3-I3-D17	C5-R1-37137838682904275830657768523227746979	2157.21	4507.17	Slice5	L6 IT CTX Glut	Cortex-4	Glut
CEMBA3C_6A3C_R3_P2-3-I3-F5	C5-R1-229597814279537736363493067217091859840	1548.37	4090.78	Slice5	L6 IT CTX Glut	Cortex-4	Glut
CEMBA3C_6A3C_R3_P2-3-I3-I18	C5-R1-127264322678360368475941151209050748480	2354.26	5066.48	Slice5	L4/5 IT CTX Glut	Cortex-4	Glut
CEMBA3C_6A3C_R3_P2-3-I3-O5	C5-R1-288104790944182997772257962413915347233	1099.54	3764.9	Slice5	L5 IT CTX Glut	Cortex-4	Glut
CEMBA3C_6A3C_R3_P2-3-I3-P17	C5-R1-80489632861222452766352240560059757376	1045.5	3606.22	Slice5	L4/5 IT CTX Glut	Cortex-4	Glut
CEMBA3C_6A3C_R3_P6-5-K9-A10	C5-R1-87897376437204985430779658976468723545	1706.75	3912.33	Slice5	L6 IT CTX Glut	Cortex-4	Glut
CEMBA3C_6A3C_R3_P6-5-K9-C10	C5-R1-281149513479991763344943597957684148196	4046.95	5450.53	Slice5	L6 IT CTX Glut	Cortex-4	Glut
CEMBA3C_6A3C_R3_P6-5-K9-C21	C5-R1-208812483755088555966767957519885150618	4704.88	5374.59	Slice5	L5 IT CTX Glut	Cortex-4	Glut
CEMBA3C_6A3C_R3_P6-5-K9-E10	C5-R1-83584580242864388498545096134826365269	4627.86	5763.06	Slice5	L5 IT CTX Glut	Cortex-4	Glut
CEMBA3C_6A3C_R3_P6-5-K9-G21	C5-R1-171847447012414881970068598324154645145	1392.69	4279.66	Slice5	L5 IT CTX Glut	Cortex-4	Glut
CEMBA3C_6A3C_R3_P6-5-K9-J10	C5-R1-37137838682904275830657768523227746979	2157.21	4507.17	Slice5	L6 IT CTX Glut	Cortex-4	Glut
CEMBA3C_6A3C_R3_P5-5-C7-G21	C5-R1-95861640522720772938420789640477056761	1878.37	4783.32	Slice5	L4/5 IT CTX Glut	Cortex-4	Glut
CEMBA3C_6A3C_R3_P5-5-C7-I22	C5-R1-68369350211948824202101504516738040405	1678.05	3727.21	Slice5	L6 IT CTX Glut	Cortex-4	Glut
CEMBA3C_6A3C_R3_P5-5-C7-K21	C5-R1-179147205617077362729172416401833508209	2692.04	4952	Slice5	L6 IT CTX Glut	Cortex-4	Glut
CEMBA3C_6A3C_R3_P5-5-C7-L22	C5-R1-157263856100415971006142550254095956800	2402.63	4535.52	Slice5	L6 IT CTX Glut	Cortex-4	Glut
CEMBA3C_6A3C_R3_P5-5-C7-M21	C5-R1-320892680362954077809193308889757534314	3139.36	5040.54	Slice5	L6 IT CTX Glut	Cortex-4	Glut
CEMBA3C_6A3C_R3_P5-5-C7-O22	C5-R1-15301514776245902801975820824991683132	4191.81	5777.46	Slice5	L5 IT CTX Glut	Cortex-4	Glut
CEMBA3C_6A3C_R3_P2-1-I3-A2	C5-R1-335874328337500343114410139759320463270	1759.98	3788.93	Slice5	L6 IT CTX Glut	Cortex-4	Glut
CEMBA3C_6A3C_R3_P2-1-I3-B13	C5-R1-147554682105269737468816025673695513873	3243.45	4820.01	Slice5	L6 IT CTX Glut	Cortex-4	Glut
CEMBA3C_6A3C_R3_P2-1-I3-F1	C5-R1-240582676768635851097397780664522658183	4030.13	5271.72	Slice5	L6 IT CTX Glut	Cortex-4	Glut
CEMBA3C_6A3C_R3_P2-1-I3-I14	C5-R1-24658139930150646517383329301981241756	3891.94	5120.84	Slice5	L6 IT CTX Glut	Cortex-4	Glut
CEMBA3C_6A3C_R3_P4-2-O5-E3	C5-R1-252266439651095185069078822764327565094	3969.37	5532.63	Slice5	L5 IT CTX Glut	Cortex-4	Glut
CEMBA3C_6A3C_R3_P4-2-O5-F4	C5-R1-103745174079381521094924993640730068156	1536.06	4100.02	Slice5	L6 IT CTX Glut	Cortex-4	Glut
CEMBA3C_6A3C_R3_P4-2-O5-K4	C5-R1-41891662761432092939389528163219949003	3456.46	5367.42	Slice5	L5 IT CTX Glut	Cortex-4	Glut
CEMBA3C_6A3C_R3_P4-2-O5-N4	C5-R1-211933224972184614914263218323487501279	3536.28	5291.07	Slice5	L6 IT CTX Glut	Cortex-4	Glut
CEMBA3C_6A3C_R3_P4-2-O5-O4	C5-R1-24658139930150646517383329301981241756	3891.94	5120.84	Slice5	L6 IT CTX Glut	Cortex-4	Glut
CEMBA3C_6A3C_R3_P4-2-O5-P3	C5-R1-307998016690152853766536820907297917807	1961.65	4144.87	Slice5	L5 IT CTX Glut	Cortex-4	Glut
CEMBA3C_6A3C_R3_P4-2-O5-P4	C5-R1-19328314185126448311493009431176956262	2194.72	4368	Slice5	L6 IT CTX Glut	Cortex-4	Glut
CEMBA3C_6A3C_R3_P5-4-C7-A7	C5-R1-220812708057668700913485274268313037161	3132.11	4768.45	Slice5	L6 IT CTX Glut	Cortex-4	Glut
CEMBA3C_6A3C_R3_P5-4-C7-J20	C5-R1-86154568937410537638158590578465486295	1978.82	4578.52	Slice5	L5 IT CTX Glut	Cortex-4	Glut
CEMBA3C_6A3C_R3_P5-4-C7-M19	C5-R1-247848961529771624036954423769427062671	4681.39	4887.58	Slice5	L4/5 IT CTX Glut	Cortex-4	Glut
CEMBA3C_6A3C_R3_P5-4-C7-O7	C5-R1-174078255753746042689668564178597243317	3238.75	4857.52	Slice5	L6 IT CTX Glut	Cortex-4	Glut
CEMBA3C_6A3C_R3_P5-4-C7-O8	C5-R1-101313798281662294751914953462901800026	1759.86	3825.64	Slice5	L6 IT CTX Glut	Cortex-4	Glut
CEMBA3C_6A3C_R3_P2-2-I3-C3	C5-R1-91890046574907596604516371317357423752	3698.35	5630.18	Slice5	L4/5 IT CTX Glut	Cortex-4	Glut
CEMBA3C_6A3C_R3_P2-2-I3-D16	C5-R1-24658139930150646517383329301981241756	3891.94	5120.84	Slice5	L6 IT CTX Glut	Cortex-4	Glut
CEMBA3C_6A3C_R3_P2-2-I3-D3	C5-R1-48356594053162796566802810224426509973	2175.67	4527.24	Slice5	L5 IT CTX Glut	Cortex-4	Glut
CEMBA3C_6A3C_R3_P2-2-I3-M4	C5-R1-204530699183469401469898724160974362979	1352.5	3680.67	Slice5	L5 IT CTX Glut	Cortex-4	Glut
CEMBA3C_6A3C_R3_P6-2-K9-E15	C5-R1-8163718873544566909320109645120949123	1307.37	3586.14	Slice5	L5 IT CTX Glut	Cortex-4	Glut
CEMBA3C_6A3C_R3_P6-2-K9-F3	C5-R1-189268157245712530920378681563709525645	1085.25	3437.67	Slice5	L5 IT CTX Glut	Cortex-4	Glut
CEMBA3C_6A3C_R3_P6-2-K9-N4	C5-R1-127264322678360368475941151209050748480	2354.26	5066.48	Slice5	L4/5 IT CTX Glut	Cortex-4	Glut
CEMBA3C_6A3C_R3_P3-6-E5-A23	C5-R1-208226506805364117775542081706123802229	3904.27	5707.82	Slice5	L4/5 IT CTX Glut	Cortex-4	Glut
CEMBA3C_6A3C_R3_P3-6-E5-C23	C5-R1-149321920589327256530701792658123198806	4491.98	5545.41	Slice5	L6 IT CTX Glut	Cortex-4	Glut
CEMBA3C_6A3C_R3_P3-6-E5-D23	C5-R1-34290650682406949524904782631458225024	2981.54	4726.39	Slice5	L6 IT CTX Glut	Cortex-4	Glut
CEMBA3C_6A3C_R3_P3-6-E5-H12	C5-R1-50792397344311367996512331453918078015	4639.79	5193.29	Slice5	L4/5 IT CTX Glut	Cortex-4	Glut
CEMBA3C_6A3C_R3_P3-6-E5-J12	C5-R1-36580186590996169325084939116283441813	3770.93	5730.47	Slice5	L6 IT CTX Glut	Cortex-4	Glut
CEMBA3C_6A3C_R3_P3-6-E5-L12	C5-R1-132282338839413536006071432430224223300	2835.39	5252.06	Slice5	L5 IT CTX Glut	Cortex-4	Glut
CEMBA3C_6A3C_R3_P3-6-E5-M12	C5-R1-10677912611228025059048984943917954608	1897.61	3946.14	Slice5	L6 IT CTX Glut	Cortex-4	Glut
CEMBA3C_6A3C_R3_P5-3-C7-L17	C5-R1-68369350211948824202101504516738040405	1678.05	3727.21	Slice5	L6 IT CTX Glut	Cortex-4	Glut
CEMBA3C_6A3C_R3_P5-3-C7-O18	C5-R1-120297110353192907528164005062041233518	2001.69	4106.03	Slice5	L6 IT CTX Glut	Cortex-4	Glut
CEMBA3C_6A3C_R3_P5-1-C7-C1	C5-R1-335874328337500343114410139759320463270	1759.98	3788.93	Slice5	L6 IT CTX Glut	Cortex-4	Glut
CEMBA3C_6A3C_R3_P5-1-C7-D14	C5-R1-198487973314513518289470945996680515664	4269.1	5664.76	Slice5	L5 IT CTX Glut	Cortex-4	Glut
CEMBA3C_6A3C_R3_P5-1-C7-G2	C5-R1-326890868380037169080460222898330646932	1257.03	3420.1	Slice5	L6 IT CTX Glut	Cortex-4	Glut
CEMBA3C_6A3C_R3_P5-1-C7-P2	C5-R1-337720100350670080170944044991571732645	1767.14	3727.02	Slice5	L6 IT CTX Glut	Cortex-4	Glut
CEMBA3C_6A3C_R3_P4-3-O5-E6	C5-R1-117414035262094725097023157612875372883	2488.94	4742.13	Slice5	L6 IT CTX Glut	Cortex-4	Glut
CEMBA3C_6A3C_R3_P4-3-O5-F17	C5-R1-204864002609815509440907262513719372210	2290.44	4827.73	Slice5	L5 IT CTX Glut	Cortex-4	Glut
CEMBA3C_6A3C_R3_P4-3-O5-F6	C5-R1-285886895076041639406320909065889458482	1372.98	4166.06	Slice5	L5 IT CTX Glut	Cortex-4	Glut
CEMBA3C_6A3C_R3_P4-3-O5-K18	C5-R1-47521431935547576100996424124376571859	1592.38	4239.6	Slice5	L5 IT CTX Glut	Cortex-4	Glut
CEMBA3C_6A3C_R3_P6-3-K9-A5	C5-R1-90309014653874533417035206603134498369	2520.61	4937.94	Slice5	L5 IT CTX Glut	Cortex-4	Glut
CEMBA3C_6A3C_R3_P6-3-K9-F18	C5-R1-122909776677501171960885928154708546049	1487.74	3735.11	Slice5	L6 IT CTX Glut	Cortex-4	Glut
CEMBA3C_6A3C_R3_P6-3-K9-F5	C5-R1-306308614567302219373077815103205376665	4353.37	5216.43	Slice5	L6 IT CTX Glut	Cortex-4	Glut
CEMBA3C_6A3C_R3_P6-3-K9-H6	C5-R1-324013053300606242777844047067112734817	1076.66	3592.95	Slice5	L5 IT CTX Glut	Cortex-4	Glut
CEMBA3C_6A3C_R3_P6-3-K9-N5	C5-R1-81835695147293734180485469517951307997	1388.84	3424.61	Slice5	L6 IT CTX Glut	Cortex-4	Glut
CEMBA3C_6A3C_R3_P6-3-K9-O5	C5-R1-55337475993619068186421980348694401022	3291.39	4849.74	Slice5	L6 IT CTX Glut	Cortex-4	Glut
CEMBA3C_6A3C_R3_P2-4-I3-C8	C5-R1-68351725309685903027976999378322996438	1618.78	4129.82	Slice5	L6 IT CTX Glut	Cortex-4	Glut
CEMBA3C_6A3C_R3_P2-4-I3-H8	C5-R1-239086475782112286163972531402126482172	1674.78	3949.58	Slice5	L6 IT CTX Glut	Cortex-4	Glut
CEMBA3C_6A3C_R3_P2-4-I3-I7	C5-R1-79711015651804057957417709504379087840	3527.1	5515.83	Slice5	L5 IT CTX Glut	Cortex-4	Glut
CEMBA3C_6A3C_R3_P2-4-I3-M8	C5-R1-44374125816156316513714711868149382838	1173.82	2737.98	Slice5	L5 IT CTX Glut	Cortex-4	Glut
CEMBA3C_6A3C_R3_P3-3-E5-A18	C5-R1-324946213803163987204148498521917849595	1244.24	3545.27	Slice5	L6 IT CTX Glut	Cortex-4	Glut
CEMBA3C_6A3C_R3_P3-3-E5-H6	C5-R1-336109648712179114147590879923044478590	1215.69	2637.16	Slice5	L6 IT CTX Glut	Cortex-4	Glut
CEMBA3C_6A3C_R3_P3-3-E5-I18	C5-R1-14012971265298148663302577850395381624	4205.26	5647.48	Slice5	L5 IT CTX Glut	Cortex-4	Glut
CEMBA3C_6A3C_R3_P3-3-E5-K18	C5-R1-101227687808442712006817332350624872763	3495.9	5036.17	Slice5	L6 IT CTX Glut	Cortex-4	Glut
CEMBA3C_6A3C_R3_P3-3-E5-N17	C5-R1-197590540681832643696058625958940677904	2404.84	4636.82	Slice5	L6 IT CTX Glut	Cortex-4	Glut
CEMBA3C_6A3C_R3_P5-6-C7-H23	C5-R1-238919025091747949496095552791919999124	2592.47	4664.09	Slice5	L6 IT CTX Glut	Cortex-4	Glut
CEMBA3C_6A3C_R3_P4-5-O5-B9	C5-R1-320707089479428461073075612665292892718	2945.66	4802.66	Slice5	L6 IT CTX Glut	Cortex-4	Glut
CEMBA3C_6A3C_R3_P4-5-O5-D10	C5-R1-284129389684893739772672352965649782491	4709.66	5200.9	Slice5	L5 IT CTX Glut	Cortex-4	Glut
CEMBA3C_6A3C_R3_P4-5-O5-D22	C5-R1-162151812140558040641315424084623774333	4484.74	4915.45	Slice5	L6 IT CTX Glut	Cortex-4	Glut
CEMBA3C_6A3C_R3_P4-5-O5-E10	C5-R1-22106095626935439661588176791848600391	1570.74	4353	Slice5	L5 IT CTX Glut	Cortex-4	Glut
CEMBA3C_6A3C_R3_P4-5-O5-F9	C5-R1-137501480607178669566699856097300345448	4080.04	5187.14	Slice5	L6 IT CTX Glut	Cortex-4	Glut
CEMBA3C_6A3C_R3_P4-5-O5-G9	C5-R1-285220758036704700452940995982947064931	1083.58	3032.21	Slice5	L5 IT CTX Glut	Cortex-4	Glut
CEMBA3C_6A3C_R3_P5-2-C7-E15	C5-R1-285886895076041639406320909065889458482	1372.98	4166.06	Slice5	L5 IT CTX Glut	Cortex-4	Glut
CEMBA3C_6A3C_R3_P5-2-C7-G3	C5-R1-20692077639353568505894897283397386366	2405.38	4750.57	Slice5	L6 IT CTX Glut	Cortex-4	Glut
CEMBA3C_6A3C_R3_P5-2-C7-I15	C5-R1-172335902206005488661970705259449509177	1596.24	3602.35	Slice5	L6 IT CTX Glut	Cortex-4	Glut
CEMBA3C_6A3C_R3_P5-2-C7-L16	C5-R1-47521431935547576100996424124376571859	1592.38	4239.6	Slice5	L5 IT CTX Glut	Cortex-4	Glut
CEMBA3C_6A3C_R3_P5-2-C7-M3	C5-R1-49236114419736090668853594527235515504	3439.49	5146.45	Slice5	L6 IT CTX Glut	Cortex-4	Glut
CEMBA3C_6A3C_R3_P5-2-C7-N16	C5-R1-95643715664495847472221967149804039930	2196.4	4976.9	Slice5	L5 IT CTX Glut	Cortex-4	Glut
CEMBA3C_6A3C_R3_P5-2-C7-O4	C5-R1-149653341713630291702523609314426357435	4781.37	4965.5	Slice5	L5 IT CTX Glut	Cortex-4	Glut
CEMBA3C_6A3C_R3_P6-6-K9-E11	C5-R1-238938173722292076643824488105922094501	1186.47	3884.43	Slice5	L5 IT CTX Glut	Cortex-4	Glut
CEMBA3C_6A3C_R3_P6-6-K9-F12	C5-R1-314696270294759404172101184087406442040	1955.75	4249.91	Slice5	L5 IT CTX Glut	Cortex-4	Glut
CEMBA3C_6A3C_R3_P6-6-K9-I11	C5-R1-320707089479428461073075612665292892718	2945.66	4802.66	Slice5	L6 IT CTX Glut	Cortex-4	Glut
CEMBA3C_6A3C_R3_P6-6-K9-N23	C5-R1-199359254840377067871897748572280411924	2147.19	4358.04	Slice5	L6 IT CTX Glut	Cortex-4	Glut
CEMBA3C_6A3C_R3_P4-1-O5-B2	C5-R1-238938173722292076643824488105922094501	1186.47	3884.43	Slice5	L5 IT CTX Glut	Cortex-4	Glut
CEMBA3C_6A3C_R3_P4-1-O5-C2	C5-R1-305227463426399838217566052607523415843	1383.23	4362.24	Slice5	L4/5 IT CTX Glut	Cortex-4	Glut
CEMBA3C_6A3C_R3_P4-1-O5-F2	C5-R1-243084906164857780184712265628803362665	3049.64	4765.59	Slice5	L6 IT CTX Glut	Cortex-4	Glut
CEMBA3C_6A3C_R3_P4-1-O5-G2	C5-R1-31131726470208370466991035277233080746	2014.57	4237.5	Slice5	L6 IT CTX Glut	Cortex-4	Glut
CEMBA3C_6A3C_R3_P4-1-O5-H13	C5-R1-138705240587913409000642451180221524603	4686.1	4708.86	Slice5	L6 IT CTX Glut	Cortex-4	Glut
CEMBA3C_6A3C_R3_P8-3-K9-C5	C5-R1-71793726315506763097434290401751814862	1167.25	3781.42	Slice5	L5 IT CTX Glut	Cortex-4	Glut
CEMBA3C_6A3C_R3_P8-3-K9-J18	C5-R1-322544446900020289629380197815441841947	4606.2	5066.03	Slice5	L6 IT CTX Glut	Cortex-4	Glut
CEMBA3C_6A3C_R3_P8-3-K9-M18	C5-R1-225288803650016355741254714457813305315	1164.31	3019.4	Slice5	L6 IT CTX Glut	Cortex-4	Glut
CEMBA3C_6A3C_R3_P8-6-K9-O23	C5-R1-51837809534628654749652421515622679500	1543.99	3679.91	Slice5	L5 IT CTX Glut	Cortex-4	Glut
CEMBA3C_6A3C_R3_P7-1-C7-G1	C5-R1-47767295976847264769388771337184473306	3590	5145.75	Slice5	L6 IT CTX Glut	Cortex-4	Glut
CEMBA3C_6A3C_R3_P7-1-C7-L13	C5-R1-31131726470208370466991035277233080746	2014.57	4237.5	Slice5	L6 IT CTX Glut	Cortex-4	Glut
CEMBA3C_6A3C_R3_P7-1-C7-L2	C5-R1-336369385513626741252868299314975598081	1176.2	3954.06	Slice5	L4/5 IT CTX Glut	Cortex-4	Glut
CEMBA3C_6A3C_R3_P7-1-C7-N13	C5-R1-320892680362954077809193308889757534314	3139.36	5040.54	Slice5	L6 IT CTX Glut	Cortex-4	Glut
CEMBA3C_6A3C_R3_P7-2-C7-A15	C5-R1-320975650656290842766252022139262505965	1193.45	3148.09	Slice5	L5 IT CTX Glut	Cortex-4	Glut
CEMBA3C_6A3C_R3_P7-2-C7-D4	C5-R1-232511156001576114548587249463006564145	1654.94	3730.46	Slice5	L6 IT CTX Glut	Cortex-4	Glut
CEMBA3C_6A3C_R3_P7-2-C7-H16	C5-R1-319311668976872845219744789927364775379	4481.37	5304.11	Slice5	L6 IT CTX Glut	Cortex-4	Glut
CEMBA3C_6A3C_R3_P7-2-C7-H3	C5-R1-298230449692635639500850240167430802587	2716.3	5018.92	Slice5	L5 IT CTX Glut	Cortex-4	Glut
CEMBA3C_6A3C_R3_P7-2-C7-L15	C5-R1-327440700028461841594714419954097245980	4554.04	5015.89	Slice5	L4/5 IT CTX Glut	Cortex-4	Glut
CEMBA3C_6A3C_R3_P7-2-C7-N3	C5-R1-29204072490568274168301812997765112882	3325.61	4885.83	Slice5	L6 IT CTX Glut	Cortex-4	Glut
CEMBA3C_6A3C_R3_P7-2-C7-O16	C5-R1-256089730052598915736982849641926280482	2492.16	5109.16	Slice5	L5 IT CTX Glut	Cortex-4	Glut
CEMBA3C_6A3C_R3_P7-2-C7-O3	C5-R1-286892731831015962032788088308544485712	2629.27	4980.8	Slice5	L6 IT CTX Glut	Cortex-4	Glut
CEMBA3C_6A3C_R3_P8-2-K9-B16	C5-R1-205485996127245851675001867669242928877	2949.46	5199.17	Slice5	L6 IT CTX Glut	Cortex-4	Glut
CEMBA3C_6A3C_R3_P8-2-K9-C3	C5-R1-159534252356514910871594003008863436188	1543.17	3801.22	Slice5	L6 IT CTX Glut	Cortex-4	Glut
CEMBA3C_6A3C_R3_P8-2-K9-H15	C5-R1-95225166957969156442719571601619706719	2795.83	4931.83	Slice5	L6 IT CTX Glut	Cortex-4	Glut
CEMBA3C_6A3C_R3_P8-2-K9-K3	C5-R1-55456299759671332796539591961439112093	1531.84	3482.24	Slice5	L6 IT CTX Glut	Cortex-4	Glut
CEMBA3C_6A3C_R3_P8-2-K9-L15	C5-R1-300467443009044398057277769717090459784	3086.71	5437	Slice5	L4/5 IT CTX Glut	Cortex-4	Glut
CEMBA3C_6A3C_R3_P8-4-K9-G7	C5-R1-185313157087591389777498189508971087842	2406.77	4959.8	Slice5	L5 IT CTX Glut	Cortex-4	Glut
CEMBA3C_6A3C_R3_P8-4-K9-H20	C5-R1-153067020011912421732243320389063172670	3768.01	5231.65	Slice5	L6 IT CTX Glut	Cortex-4	Glut
CEMBA3C_6A3C_R3_P8-4-K9-I19	C5-R1-145324622582257479189493727306833500996	2773.64	4883.54	Slice5	L6 IT CTX Glut	Cortex-4	Glut
CEMBA3C_6A3C_R3_P8-4-K9-K7	C5-R1-314696270294759404172101184087406442040	1955.75	4249.91	Slice5	L6 IT CTX Glut	Cortex-4	Glut
CEMBA3C_6A3C_R3_P8-4-K9-L19	C5-R1-262048340455177750075990946119364745814	2189.28	4915.67	Slice5	L5 IT CTX Glut	Cortex-4	Glut
CEMBA3C_6A3C_R3_P8-4-K9-M20	C5-R1-147242235913156565937860490336295297006	4143.27	5369.96	Slice5	L6 IT CTX Glut	Cortex-4	Glut
CEMBA3C_6A3C_R3_P8-4-K9-O20	C5-R1-294514658380559992024077110550459426884	3605.89	5432.81	Slice5	L6 IT CTX Glut	Cortex-4	Glut
CEMBA3C_6A3C_R3_P8-4-K9-P8	C5-R1-269994129002143578905853442671974637079	1140.79	3115.31	Slice5	L6 IT CTX Glut	Cortex-4	Glut
CEMBA3C_6A3C_R3_P8-5-K9-A21	C5-R1-270807830919964827148243409124510903830	1279.34	3720.99	Slice5	L5 IT CTX Glut	Cortex-4	Glut
CEMBA3C_6A3C_R3_P8-5-K9-A22	C5-R1-258546341476786194824224658949095306845	4745.11	4933.59	Slice5	L4/5 IT CTX Glut	Cortex-4	Glut
CEMBA3C_6A3C_R3_P8-5-K9-B10	C5-R1-300276734358739960439947326792376458112	3933.48	5529.12	Slice5	L4/5 IT CTX Glut	Cortex-4	Glut
CEMBA3C_6A3C_R3_P8-5-K9-F22	C5-R1-130272549348313281645274208481439796155	2981.21	4895.52	Slice5	L6 IT CTX Glut	Cortex-4	Glut
CEMBA3C_6A3C_R3_P8-5-K9-G21	C5-R1-137707985247343935919967105823486829089	1419.92	3147.11	Slice5	L6 IT CTX Glut	Cortex-4	Glut
CEMBA3C_6A3C_R3_P8-5-K9-H22	C5-R1-288104790944182997772257962413915347233	1099.54	3764.9	Slice5	L5 IT CTX Glut	Cortex-4	Glut
CEMBA3C_6A3C_R3_P8-5-K9-J21	C5-R1-84579683686522865070844984922370158984	3748.85	5212.33	Slice5	L6 IT CTX Glut	Cortex-4	Glut
CEMBA3C_6A3C_R3_P8-5-K9-K21	C5-R1-10357195129406001647184814026351707960	1176.22	3171.09	Slice5	L4/5 IT CTX Glut	Cortex-4	Glut
CEMBA3C_6A3C_R3_P8-5-K9-K22	C5-R1-161360031531008245933242259037056611601	3824.92	5454.49	Slice5	L6 IT CTX Glut	Cortex-4	Glut
CEMBA3C_6A3C_R3_P8-5-K9-M22	C5-R1-97164323290650003170767861200087804423	1859.46	4305.55	Slice5	L6 IT CTX Glut	Cortex-4	Glut
CEMBA3C_6A3C_R3_P8-5-K9-O9	C5-R1-262144126447276203292403019309853670826	1475.17	2542.95	Slice5	L6 IT CTX Glut	Cortex-4	Glut
CEMBA3C_6A3C_R3_P7-4-C7-B20	C5-R1-31131726470208370466991035277233080746	2014.57	4237.5	Slice5	L6 IT CTX Glut	Cortex-4	Glut
CEMBA3C_6A3C_R3_P7-4-C7-E19	C5-R1-320330598325751850787870539621799340760	3258.14	5501.89	Slice5	L5 IT CTX Glut	Cortex-4	Glut
CEMBA3C_6A3C_R3_P7-4-C7-L7	C5-R1-74358041744247514718426737018409157780	2562.69	4867.59	Slice5	L6 IT CTX Glut	Cortex-4	Glut
CEMBA3C_6A3C_R3_P7-3-C7-A5	C5-R1-330730861708109027445015333705292837193	4589.84	4846.81	Slice5	L5 IT CTX Glut	Cortex-4	Glut
CEMBA3C_6A3C_R3_P7-3-C7-B17	C5-R1-235662884475503389998337950677870935078	1851.04	4703.32	Slice5	L5 IT CTX Glut	Cortex-4	Glut
CEMBA3C_6A3C_R3_P7-3-C7-E17	C5-R1-74958900902535786613378628199248511392	1874.47	4188.63	Slice5	L6 IT CTX Glut	Cortex-4	Glut
CEMBA3C_6A3C_R3_P7-3-C7-E5	C5-R1-292245192305959868719605701416235554371	2239.78	4878.11	Slice5	L5 IT CTX Glut	Cortex-4	Glut
CEMBA3C_6A3C_R3_P7-3-C7-H5	C5-R1-89365739222713491990526570011468185263	1293.02	4185.86	Slice5	L5 IT CTX Glut	Cortex-4	Glut
CEMBA3C_6A3C_R3_P7-3-C7-K18	C5-R1-220230855203510903742972585448692417500	1909.24	3983.23	Slice5	L6 IT CTX Glut	Cortex-4	Glut
CEMBA3C_6A3C_R3_P7-3-C7-L6	C5-R1-3063019990306942649381864602345964383	2119.92	4798.13	Slice5	L5 IT CTX Glut	Cortex-4	Glut
CEMBA3C_6A3C_R3_P7-6-C7-A11	C5-R1-13555346636691757498571014673289279139	2966.04	5316.08	Slice5	L5 IT CTX Glut	Cortex-4	Glut
CEMBA3C_6A3C_R3_P7-6-C7-E23	C5-R1-313365382723127174176632355774078028211	1856.05	3911.74	Slice5	L6 IT CTX Glut	Cortex-4	Glut
CEMBA3C_6A3C_R3_P7-6-C7-G12	C5-R1-296391084531424951761004800435276187537	3592.31	5368.97	Slice5	L6 IT CTX Glut	Cortex-4	Glut
CEMBA3C_6A3C_R3_P7-6-C7-J11	C5-R1-324760623098078214778959761928138825351	1848.19	4091.9	Slice5	L6 IT CTX Glut	Cortex-4	Glut
CEMBA3C_6A3C_R3_P7-5-C7-A22	C5-R1-292245192305959868719605701416235554371	2239.78	4878.11	Slice5	L5 IT CTX Glut	Cortex-4	Glut
CEMBA3C_6A3C_R3_P7-5-C7-B21	C5-R1-221838855473275107151779133681714709791	2214.19	5285.48	Slice5	L5 IT CTX Glut	Cortex-4	Glut
CEMBA3C_6A3C_R3_P7-5-C7-E21	C5-R1-262048340455177750075990946119364745814	2189.28	4915.67	Slice5	L5 IT CTX Glut	Cortex-4	Glut
CEMBA3C_6A3C_R3_P7-5-C7-H22	C5-R1-68134125799195166902559270347684393689	4611.83	5106.94	Slice5	L6 IT CTX Glut	Cortex-4	Glut
CEMBA3C_6A3C_R3_P8-1-K9-B2	C5-R1-183138184187850402176658226120699988796	1460.57	3812.64	Slice5	L6 IT CTX Glut	Cortex-4	Glut
CEMBA3C_6A3C_R3_P8-1-K9-D13	C5-R1-254458112430367132280705564233423250660	4492.91	4808.31	Slice5	L6 IT CTX Glut	Cortex-4	Glut
CEMBA3C_6A3C_R3_P8-1-K9-G1	C5-R1-267698368539088368297702468866806457913	3880.34	5009.32	Slice5	L6 IT CTX Glut	Cortex-4	Glut
CEMBA3C_6A3C_R3_P8-1-K9-G13	C5-R1-258546341476786194824224658949095306845	4745.11	4933.59	Slice5	L5 IT CTX Glut	Cortex-4	Glut
CEMBA3C_6A3C_R3_P8-1-K9-H14	C5-R1-137501480607178669566699856097300345448	4080.04	5187.14	Slice5	L6 IT CTX Glut	Cortex-4	Glut
CEMBA3C_6A3C_R3_P8-1-K9-K13	C5-R1-256729160658289134964657399872706406550	1128.51	3019.18	Slice5	L5 IT CTX Glut	Cortex-4	Glut
CEMBA3C_6A3C_R3_P8-1-K9-N2	C5-R1-108154580464087068681116078108196851806	2081.8	4533.03	Slice5	L5 IT CTX Glut	Cortex-4	Glut
CEMBA3C_6A3C_R4_P1-6-K15-B12	C5-R1-103745174079381521094924993640730068156	1536.06	4100.02	Slice5	L6 IT CTX Glut	Cortex-4	Glut
CEMBA3C_6A3C_R4_P1-6-K15-B24	C5-R1-283687716289960751323341636064096829824	2291.11	4444.04	Slice5	L6 IT CTX Glut	Cortex-4	Glut
CEMBA3C_6A3C_R4_P1-6-K15-E12	C5-R1-123578402918813810167358642695480540216	1219.62	3431.63	Slice5	L6 IT CTX Glut	Cortex-4	Glut
CEMBA3C_6A3C_R4_P1-6-K15-H12	C5-R1-165523675102700705471817538035804555562	4748.61	4762.8	Slice5	L5 IT CTX Glut	Cortex-4	Glut
CEMBA3C_6A3C_R4_P1-6-K15-J23	C5-R1-283043844949525039885442935614553362993	4190.42	5455.73	Slice5	L6 IT CTX Glut	Cortex-4	Glut
CEMBA3C_6A3C_R4_P1-6-K15-K24	C5-R1-195466741739066245824444332593636108210	5149.31	3060.59	Slice5	L6 IT CTX Glut	Cortex-4	Glut
CEMBA3C_6A3C_R4_P1-6-K15-P12	C5-R1-258329031594200588336689091274510383434	1777.71	4522	Slice5	L5 IT CTX Glut	Cortex-4	Glut
CEMBA3C_6A3C_R4_P1-6-K15-P23	C5-R1-85042146712491623903996546182118108459	2845.04	5217.85	Slice5	L5 IT CTX Glut	Cortex-4	Glut
CEMBA3C_6A3C_R4_P1-1-K15-E1	C5-R1-26845910127055490304075275960330403008	1870.87	4526.6	Slice5	L5 IT CTX Glut	Cortex-4	Glut
CEMBA3C_6A3C_R4_P1-1-K15-H1	C5-R1-87897376437204985430779658976468723545	1706.75	3912.33	Slice5	L6 IT CTX Glut	Cortex-4	Glut
CEMBA3C_6A3C_R4_P1-1-K15-J13	C5-R1-69097053869033010868612268046279441517	1365.07	3911.99	Slice5	L4/5 IT CTX Glut	Cortex-4	Glut
CEMBA3C_6A3C_R4_P1-1-K15-M13	C5-R1-289639510611209287936114455981052574161	2288.96	4410.07	Slice5	L6 IT CTX Glut	Cortex-4	Glut
CEMBA3C_6A3C_R4_P1-1-K15-N1	C5-R1-116945001819801458482064516178453005579	2647.86	4776.66	Slice5	L6 IT CTX Glut	Cortex-4	Glut
CEMBA3C_6A3C_R4_P1-5-K15-B21	C5-R1-328007163687540887931680824396574116227	3152.04	5014.25	Slice5	L5 IT CTX Glut	Cortex-4	Glut
CEMBA3C_6A3C_R4_P1-5-K15-C22	C5-R1-266133490450367432541188375590001463653	1612.14	3196.19	Slice5	L6 IT CTX Glut	Cortex-4	Glut
CEMBA3C_6A3C_R4_P1-5-K15-D10	C5-R1-222651249250990622941745502096567305659	4498.18	5636.71	Slice5	L5 IT CTX Glut	Cortex-4	Glut
CEMBA3C_6A3C_R4_P1-5-K15-E9	C5-R1-293425336342041784923560203270900744109	2366.75	4784.55	Slice5	L6 IT CTX Glut	Cortex-4	Glut
CEMBA3C_6A3C_R4_P1-5-K15-F21	C5-R1-336369385513626741252868299314975598081	1176.2	3954.06	Slice5	L4/5 IT CTX Glut	Cortex-4	Glut
CEMBA3C_6A3C_R4_P1-5-K15-K10	C5-R1-135450092655998572930899051092457520549	1742.49	4653.74	Slice5	L5 IT CTX Glut	Cortex-4	Glut
CEMBA3C_6A3C_R4_P1-5-K15-O10	C5-R1-50792397344311367996512331453918078015	4639.79	5193.29	Slice5	L4/5 IT CTX Glut	Cortex-4	Glut
CEMBA3C_6A3C_R4_P1-5-K15-P10	C5-R1-50792397344311367996512331453918078015	4639.79	5193.29	Slice5	L4/5 IT CTX Glut	Cortex-4	Glut
CEMBA3C_6A3C_R4_P1-3-K15-A6	C5-R1-174078255753746042689668564178597243317	3238.75	4857.52	Slice5	L6 IT CTX Glut	Cortex-4	Glut
CEMBA3C_6A3C_R4_P1-3-K15-D17	C5-R1-161273949989235600631874531711634313245	4000.14	5632.24	Slice5	L5 IT CTX Glut	Cortex-4	Glut
CEMBA3C_6A3C_R4_P1-3-K15-D5	C5-R1-99911749618820011884240170611260018091	4067.76	5618.15	Slice5	L5 IT CTX Glut	Cortex-4	Glut
CEMBA3C_6A3C_R4_P1-3-K15-E6	C5-R1-7219618974180750589329677846446088966	4105.41	5742.16	Slice5	L5 IT CTX Glut	Cortex-4	Glut
CEMBA3C_6A3C_R4_P1-3-K15-G17	C5-R1-336369385513626741252868299314975598081	1176.2	3954.06	Slice5	L4/5 IT CTX Glut	Cortex-4	Glut
CEMBA3C_6A3C_R4_P1-3-K15-H17	C5-R1-48602957366733497323894588859164224634	3099.25	4852.33	Slice5	L6 IT CTX Glut	Cortex-4	Glut
CEMBA3C_6A3C_R4_P1-3-K15-I18	C5-R1-324946213803163987204148498521917849595	1244.24	3545.27	Slice5	L6 IT CTX Glut	Cortex-4	Glut
CEMBA3C_6A3C_R4_P1-3-K15-M5	C5-R1-174078255753746042689668564178597243317	3238.75	4857.52	Slice5	L6 IT CTX Glut	Cortex-4	Glut
CEMBA3C_6A3C_R4_P1-4-K15-B20	C5-R1-295265948137828231727176429360195233161	2152.37	4731.88	Slice5	L5 IT CTX Glut	Cortex-4	Glut
CEMBA3C_6A3C_R4_P1-4-K15-B7	C5-R1-15301514776245902801975820824991683132	4191.81	5777.46	Slice5	L4/5 IT CTX Glut	Cortex-4	Glut
CEMBA3C_6A3C_R4_P1-4-K15-C20	C5-R1-321765312873688527697448541944129198261	4423.98	5104.55	Slice5	L6 IT CTX Glut	Cortex-4	Glut
CEMBA3C_6A3C_R4_P1-4-K15-H20	C5-R1-301779627167499174267715058190879419091	4470.3	5059.08	Slice5	L6 IT CTX Glut	Cortex-4	Glut
CEMBA3C_6A3C_R4_P1-4-K15-M8	C5-R1-299224479115128091239198778037418076456	4455.02	5217.81	Slice5	L6 IT CTX Glut	Cortex-4	Glut
CEMBA3C_6A3C_R4_P1-2-K15-A4	C5-R1-156769052535346024239817392080121681708	1626.78	3635.64	Slice5	L6 IT CTX Glut	Cortex-4	Glut
CEMBA3C_6A3C_R4_P1-2-K15-H16	C5-R1-288336166292423234708982747990539933619	3622.08	5443.65	Slice5	L5 IT CTX Glut	Cortex-4	Glut
CEMBA3C_6A3C_R4_P1-2-K15-H3	C5-R1-333703923070450067771641290152230234968	4170.53	5764.43	Slice5	L5 IT CTX Glut	Cortex-4	Glut
CEMBA3C_6A3C_R4_P1-2-K15-J4	C5-R1-208417746495214617835708815504485011234	2217.34	5019.17	Slice5	L5 IT CTX Glut	Cortex-4	Glut
CEMBA3C_6A3C_R4_P1-2-K15-L16	C5-R1-160015607118358329654181753706814707276	4501.76	4861.24	Slice5	L6 IT CTX Glut	Cortex-4	Glut
CEMBA3C_6A3C_R4_P1-2-K15-N16	C5-R1-9263324090400012752020406270484003240	3915.29	5302.86	Slice5	L6 IT CTX Glut	Cortex-4	Glut
CEMBA3C_6A3C_R4_P1-2-K15-P4	C5-R1-69144245991178534288406762404217365949	980.182	2588.49	Slice5	L6 IT CTX Glut	Cortex-4	Glut
CEMBA3C_6A3C_R4_P2-2-M9-C15	C5-R1-158742408103920005475731351938492667600	1507.14	3820.76	Slice5	L5 IT CTX Glut	Cortex-4	Glut
CEMBA3C_6A3C_R4_P2-2-M9-D3	C5-R1-303508660741526870621325115345754386141	3353.06	5466.97	Slice5	L4/5 IT CTX Glut	Cortex-4	Glut
CEMBA3C_6A3C_R4_P2-2-M9-D4	C5-R1-232365511510358876245958998921669750556	4628.23	5046.5	Slice5	L6 IT CTX Glut	Cortex-4	Glut
CEMBA3C_6A3C_R4_P2-2-M9-G15	C5-R1-239630762103890823589764621130171927445	3924.44	5737.48	Slice5	L4/5 IT CTX Glut	Cortex-4	Glut
CEMBA3C_6A3C_R4_P2-2-M9-G16	C5-R1-304688693917023267285613672484259198059	1763.22	3678.62	Slice5	L6 IT CTX Glut	Cortex-4	Glut
CEMBA3C_6A3C_R4_P2-2-M9-L4	C5-R1-150072288945041361996228635674481830524	4377.22	5382.81	Slice5	L6 IT CTX Glut	Cortex-4	Glut
CEMBA3C_6A3C_R4_P2-2-M9-N15	C5-R1-74979389930076837239705712792375642633	2933.32	4991.01	Slice5	L5 IT CTX Glut	Cortex-4	Glut
CEMBA3C_6A3C_R4_P2-2-M9-N4	C5-R1-159534252356514910871594003008863436188	1543.17	3801.22	Slice5	L6 IT CTX Glut	Cortex-4	Glut
CEMBA3C_6A3C_R4_P2-2-M9-P3	C5-R1-189736662295044991863546228035648580006	1130.48	3326.13	Slice5	L6 IT CTX Glut	Cortex-4	Glut
CEMBA3C_6A3C_R4_P2-5-M9-B9	C5-R1-221593157595701892742644282450275102023	3057.07	5129.11	Slice5	L5 IT CTX Glut	Cortex-4	Glut
CEMBA3C_6A3C_R4_P2-5-M9-F21	C5-R1-38924954654097599938576329740327057264	4022.12	5235.91	Slice5	L6 IT CTX Glut	Cortex-4	Glut
CEMBA3C_6A3C_R4_P2-5-M9-G9	C5-R1-203026193882520793603972258796315371162	1948.14	4254.67	Slice5	L6 IT CTX Glut	Cortex-4	Glut
CEMBA3C_6A3C_R4_P2-5-M9-I9	C5-R1-238938173722292076643824488105922094501	1186.47	3884.43	Slice5	L5 IT CTX Glut	Cortex-4	Glut
CEMBA3C_6A3C_R4_P2-5-M9-K22	C5-R1-32495033050920448258506331803561651186	1269.76	3377.75	Slice5	L6 IT CTX Glut	Cortex-4	Glut
CEMBA3C_6A3C_R4_P2-5-M9-M9	C5-R1-201232191824544764625834009461391648671	1978.37	4345.99	Slice5	L6 IT CTX Glut	Cortex-4	Glut
CEMBA3C_6A3C_R4_P2-5-M9-N9	C5-R1-53472422702638909150221162188657401665	4563.33	5383.67	Slice5	L5 IT CTX Glut	Cortex-4	Glut
CEMBA3C_6A3C_R4_P3-6-A11-A11	C5-R1-299224479115128091239198778037418076456	4455.02	5217.81	Slice5	L6 IT CTX Glut	Cortex-4	Glut
CEMBA3C_6A3C_R4_P3-6-A11-C11	C5-R1-22410854919758963054844529789877261343	2315.04	4945.12	Slice5	L5 IT CTX Glut	Cortex-4	Glut
CEMBA3C_6A3C_R4_P3-6-A11-D11	C5-R1-301930953501127439027359324496215497129	2061.32	4287.32	Slice5	L6 IT CTX Glut	Cortex-4	Glut
CEMBA3C_6A3C_R4_P3-6-A11-F12	C5-R1-219962387125047830125770337353733921770	1202.56	2441.94	Slice5	L5/6 IT TPE-ENT Glut	Cortex-4	Glut
CEMBA3C_6A3C_R4_P3-6-A11-I11	C5-R1-65312919349935641789359925856337908127	1102.95	3836.21	Slice5	L5 IT CTX Glut	Cortex-4	Glut
CEMBA3C_6A3C_R4_P3-6-A11-I12	C5-R1-204864002609815509440907262513719372210	2290.44	4827.73	Slice5	L6 IT CTX Glut	Cortex-4	Glut
CEMBA3C_6A3C_R4_P3-6-A11-J12	C5-R1-113572163501256921011437909150605680760	3174.74	5395.23	Slice5	L4/5 IT CTX Glut	Cortex-4	Glut
CEMBA3C_6A3C_R4_P3-6-A11-L23	C5-R1-48684937627033211556715548985664272355	3126.18	5373.93	Slice5	L4/5 IT CTX Glut	Cortex-4	Glut
CEMBA3C_6A3C_R4_P3-6-A11-M12	C5-R1-16799289904951051965613383929919960414	3604.82	5416.1	Slice5	L5 IT CTX Glut	Cortex-4	Glut
CEMBA3C_6A3C_R4_P3-6-A11-M23	C5-R1-65312919349935641789359925856337908127	1102.95	3836.21	Slice5	L4/5 IT CTX Glut	Cortex-4	Glut
CEMBA3C_6A3C_R4_P3-6-A11-N23	C5-R1-192267092909006955384823756561264590765	2895.48	4998.34	Slice5	L6 IT CTX Glut	Cortex-4	Glut
CEMBA3C_6A3C_R4_P4-5-I15-C21	C5-R1-295535258940554230999595699847619651433	1207.34	3325.38	Slice5	L5 IT CTX Glut	Cortex-4	Glut
CEMBA3C_6A3C_R4_P4-5-I15-E22	C5-R1-313365382723127174176632355774078028211	1856.05	3911.74	Slice5	L6 IT CTX Glut	Cortex-4	Glut
CEMBA3C_6A3C_R4_P4-5-I15-H10	C5-R1-34610304166965698789661603011997207177	2643.37	4973.22	Slice5	L6 IT CTX Glut	Cortex-4	Glut
CEMBA3C_6A3C_R4_P4-5-I15-K9	C5-R1-319311668976872845219744789927364775379	4481.37	5304.11	Slice5	L6 IT CTX Glut	Cortex-4	Glut
CEMBA3C_6A3C_R4_P4-2-I15-F15	C5-R1-326890868380037169080460222898330646932	1257.03	3420.1	Slice5	L5 IT CTX Glut	Cortex-4	Glut
CEMBA3C_6A3C_R4_P4-2-I15-K15	C5-R1-10677912611228025059048984943917954608	1897.61	3946.14	Slice5	L6 IT CTX Glut	Cortex-4	Glut
CEMBA3C_6A3C_R4_P4-2-I15-L4	C5-R1-185090562836915340843175346289357919902	3605.54	5456.13	Slice5	L5 IT CTX Glut	Cortex-4	Glut
CEMBA3C_6A3C_R4_P4-1-I15-B13	C5-R1-301779627167499174267715058190879419091	4470.3	5059.08	Slice5	L6 IT CTX Glut	Cortex-4	Glut
CEMBA3C_6A3C_R4_P4-1-I15-C14	C5-R1-197699133547203086875837732996876992921	1358.84	3336.27	Slice5	L6 IT CTX Glut	Cortex-4	Glut
CEMBA3C_6A3C_R4_P4-1-I15-G14	C5-R1-11546975053661567636997480125315348584	1733.51	4038.12	Slice5	L6 IT CTX Glut	Cortex-4	Glut
CEMBA3C_6A3C_R4_P4-1-I15-H2	C5-R1-276840116248989223811786888692936446242	3586.75	5019.97	Slice5	L6 IT CTX Glut	Cortex-4	Glut
CEMBA3C_6A3C_R4_P4-1-I15-I1	C5-R1-107288896618920683002224574967774819679	4571.01	5560.9	Slice5	L5 IT CTX Glut	Cortex-4	Glut
CEMBA3C_6A3C_R4_P4-1-I15-K1	C5-R1-24658139930150646517383329301981241756	3891.94	5120.84	Slice5	L6 IT CTX Glut	Cortex-4	Glut
CEMBA3C_6A3C_R4_P4-1-I15-L1	C5-R1-220812708057668700913485274268313037161	3132.11	4768.45	Slice5	L6 IT CTX Glut	Cortex-4	Glut
CEMBA3C_6A3C_R4_P4-1-I15-N2	C5-R1-54999260958421974617190189782875925229	3766.71	5267.81	Slice5	L6 IT CTX Glut	Cortex-4	Glut
CEMBA3C_6A3C_R4_P4-1-I15-O1	C5-R1-24039440138660793234981338312784355524	4649.02	5521.23	Slice5	L5 IT CTX Glut	Cortex-4	Glut
CEMBA3C_6A3C_R4_P3-4-A11-I7	C5-R1-59994525123258852916932606665004721901	4544.88	5697.53	Slice5	L4/5 IT CTX Glut	Cortex-4	Glut
CEMBA3C_6A3C_R4_P3-4-A11-J20	C5-R1-239086475782112286163972531402126482172	1674.78	3949.58	Slice5	L6 IT CTX Glut	Cortex-4	Glut
CEMBA3C_6A3C_R4_P3-4-A11-M8	C5-R1-308252404958841253151931444275064086530	2309.03	5076.35	Slice5	L5 IT CTX Glut	Cortex-4	Glut
CEMBA3C_6A3C_R4_P4-4-I15-B19	C5-R1-249945389942785050881468139525090396769	2080.54	4404.79	Slice5	L6 IT CTX Glut	Cortex-4	Glut
CEMBA3C_6A3C_R4_P4-4-I15-B20	C5-R1-68369350211948824202101504516738040405	1678.05	3727.21	Slice5	L6 IT CTX Glut	Cortex-4	Glut
CEMBA3C_6A3C_R4_P4-4-I15-C20	C5-R1-65312919349935641789359925856337908127	1102.95	3836.21	Slice5	L4/5 IT CTX Glut	Cortex-4	Glut
CEMBA3C_6A3C_R4_P4-4-I15-I7	C5-R1-97544378537560009038879643132484786305	3561.3	5509.95	Slice5	L5 IT CTX Glut	Cortex-4	Glut
CEMBA3C_6A3C_R4_P4-4-I15-M19	C5-R1-333057937093542525585664323595824213835	3810.13	5490.57	Slice5	L5 IT CTX Glut	Cortex-4	Glut
CEMBA3C_6A3C_R4_P2-4-M9-A8	C5-R1-137933628073932837097889129085742060585	2216.85	4979.54	Slice5	L4/5 IT CTX Glut	Cortex-4	Glut
CEMBA3C_6A3C_R4_P2-4-M9-B19	C5-R1-138920921505279633441494455582125770450	1766	3796.21	Slice5	L6 IT CTX Glut	Cortex-4	Glut
CEMBA3C_6A3C_R4_P2-4-M9-D19	C5-R1-309019116697126060307496678795846435357	4593.84	5483.98	Slice5	L4/5 IT CTX Glut	Cortex-4	Glut
CEMBA3C_6A3C_R4_P2-4-M9-D20	C5-R1-96157246249341059147071306083110776131	1587.71	4245.2	Slice5	L5 IT CTX Glut	Cortex-4	Glut
CEMBA3C_6A3C_R4_P2-4-M9-E8	C5-R1-309019116697126060307496678795846435357	4593.84	5483.98	Slice5	L5 IT CTX Glut	Cortex-4	Glut
CEMBA3C_6A3C_R4_P2-4-M9-H20	C5-R1-219953848150982404599131995962070176406	4703.69	5346.4	Slice5	L5 IT CTX Glut	Cortex-4	Glut
CEMBA3C_6A3C_R4_P2-4-M9-L8	C5-R1-10677912611228025059048984943917954608	1897.61	3946.14	Slice5	L6 IT CTX Glut	Cortex-4	Glut
CEMBA3C_6A3C_R4_P4-3-I15-C6	C5-R1-82012183490918501760836924357206493257	4366.45	5049.63	Slice5	L6 IT CTX Glut	Cortex-4	Glut
CEMBA3C_6A3C_R4_P4-3-I15-D18	C5-R1-195141031571503893452302170445787157980	3674.92	5158.57	Slice5	L6 IT CTX Glut	Cortex-4	Glut
CEMBA3C_6A3C_R4_P4-3-I15-D6	C5-R1-184230243601481899860341351652676864463	2303.82	4965.64	Slice5	L4/5 IT CTX Glut	Cortex-4	Glut
CEMBA3C_6A3C_R4_P4-3-I15-G18	C5-R1-47421287834739518252773818664575102084	1711.26	3697.13	Slice5	L6 IT CTX Glut	Cortex-4	Glut
CEMBA3C_6A3C_R4_P4-3-I15-I17	C5-R1-110201302167591074773491493209502003123	3442.3	5179.81	Slice5	L6 IT CTX Glut	Cortex-4	Glut
CEMBA3C_6A3C_R4_P4-3-I15-K5	C5-R1-121280981300008428937455554765655241534	1752.49	4544.85	Slice5	L5 IT CTX Glut	Cortex-4	Glut
CEMBA3C_6A3C_R4_P4-3-I15-L6	C5-R1-137538018448095556859010413390240790649	1478.51	3374.06	Slice5	L6 IT CTX Glut	Cortex-4	Glut
CEMBA3C_6A3C_R4_P4-3-I15-N17	C5-R1-64018749698623428967359596476393252049	1139.21	3634.63	Slice5	L5 IT CTX Glut	Cortex-4	Glut
CEMBA3C_6A3C_R4_P3-2-A11-F15	C5-R1-256729160658289134964657399872706406550	1128.51	3019.18	Slice5	L5 IT CTX Glut	Cortex-4	Glut
CEMBA3C_6A3C_R4_P3-2-A11-G16	C5-R1-220812708057668700913485274268313037161	3132.11	4768.45	Slice5	L6 IT CTX Glut	Cortex-4	Glut
CEMBA3C_6A3C_R4_P3-2-A11-H16	C5-R1-159534252356514910871594003008863436188	1543.17	3801.22	Slice5	L6 IT CTX Glut	Cortex-4	Glut
CEMBA3C_6A3C_R4_P3-2-A11-I16	C5-R1-188681752251359673534867315426614395682	2220.07	4466.76	Slice5	L6 IT CTX Glut	Cortex-4	Glut
CEMBA3C_6A3C_R4_P3-2-A11-I3	C5-R1-159640554572121230928838076249380172212	999.562	2837.09	Slice5	L5 IT CTX Glut	Cortex-4	Glut
CEMBA3C_6A3C_R4_P3-2-A11-J3	C5-R1-233463668045588085479650368890544882330	3536.89	5453.08	Slice5	L4/5 IT CTX Glut	Cortex-4	Glut
CEMBA3C_6A3C_R4_P3-2-A11-K15	C5-R1-128709771988710777817864068993612610950	1287.85	2777.84	Slice5	L6 IT CTX Glut	Cortex-4	Glut
CEMBA3C_6A3C_R4_P3-2-A11-K4	C5-R1-72303236891410084655716735254078678620	4127.88	5562.2	Slice5	L6 IT CTX Glut	Cortex-4	Glut
CEMBA3C_6A3C_R4_P3-2-A11-O15	C5-R1-159640554572121230928838076249380172212	999.562	2837.09	Slice5	L4/5 IT CTX Glut	Cortex-4	Glut
CEMBA3C_6A3C_R4_P3-5-A11-E10	C5-R1-192267092909006955384823756561264590765	2895.48	4998.34	Slice5	L6 IT CTX Glut	Cortex-4	Glut
CEMBA3C_6A3C_R4_P3-5-A11-G10	C5-R1-324946213803163987204148498521917849595	1244.24	3545.27	Slice5	L6 IT CTX Glut	Cortex-4	Glut
CEMBA3C_6A3C_R4_P3-5-A11-I9	C5-R1-243887808790274899250161628576399853925	1163.79	3125.47	Slice5	L6 IT CTX Glut	Cortex-4	Glut
CEMBA3C_6A3C_R4_P3-5-A11-N22	C5-R1-211933224972184614914263218323487501279	3536.28	5291.07	Slice5	L6 IT CTX Glut	Cortex-4	Glut
CEMBA3C_6A3C_R4_P3-1-A11-B14	C5-R1-285886895076041639406320909065889458482	1372.98	4166.06	Slice5	L5 IT CTX Glut	Cortex-4	Glut
CEMBA3C_6A3C_R4_P3-1-A11-E14	C5-R1-253599953635810644655810434652617748001	1542.8	4144.94	Slice5	L5 IT CTX Glut	Cortex-4	Glut
CEMBA3C_6A3C_R4_P3-1-A11-F14	C5-R1-311789419002822431487352995346989883430	1643.79	3933.04	Slice5	L6 IT CTX Glut	Cortex-4	Glut
CEMBA3C_6A3C_R4_P3-1-A11-F2	C5-R1-277651760007592155254137658438328759952	1336.63	4229.65	Slice5	L6 IT CTX Glut	Cortex-4	Glut
CEMBA3C_6A3C_R4_P3-1-A11-K1	C5-R1-11320754333128119545867625934272821865	3856.23	5437.09	Slice5	L6 IT CTX Glut	Cortex-4	Glut
CEMBA3C_6A3C_R4_P3-1-A11-M1	C5-R1-159039112508340874535751768047144232395	1984.77	4267.47	Slice5	L6 IT CTX Glut	Cortex-4	Glut
CEMBA3C_6A3C_R4_P2-1-M9-C1	C5-R1-159640554572121230928838076249380172212	999.562	2837.09	Slice5	L5 IT CTX Glut	Cortex-4	Glut
CEMBA3C_6A3C_R4_P2-1-M9-D1	C5-R1-62726136759701988095875214563351667525	3321.93	5181.49	Slice5	L5 IT CTX Glut	Cortex-4	Glut
CEMBA3C_6A3C_R4_P2-1-M9-G13	C5-R1-238067237389998807481200996319294108633	1679.39	4099.9	Slice5	L5 IT CTX Glut	Cortex-4	Glut
CEMBA3C_6A3C_R4_P2-1-M9-H1	C5-R1-211832036244792061096643520145650051417	1241.98	3573.58	Slice5	L5 IT CTX Glut	Cortex-4	Glut
CEMBA3C_6A3C_R4_P2-1-M9-I14	C5-R1-59994525123258852916932606665004721901	4544.88	5697.53	Slice5	L5 IT CTX Glut	Cortex-4	Glut
CEMBA3C_6A3C_R4_P2-1-M9-J13	C5-R1-201366061802615439426057396892439934156	2027.94	4637.43	Slice5	L6 IT CTX Glut	Cortex-4	Glut
CEMBA3C_6A3C_R4_P2-1-M9-K1	C5-R1-149476553179123146584920844906845449649	1547.08	3731.27	Slice5	L6 IT CTX Glut	Cortex-4	Glut
CEMBA3C_6A3C_R4_P4-6-I15-B12	C5-R1-258329031594200588336689091274510383434	1777.71	4522	Slice5	L5 IT CTX Glut	Cortex-4	Glut
CEMBA3C_6A3C_R4_P4-6-I15-D12	C5-R1-178195645536242543301474501224333445591	3788.4	5589.91	Slice5	L4/5 IT CTX Glut	Cortex-4	Glut
CEMBA3C_6A3C_R4_P4-6-I15-H24	C5-R1-149483321612537845811658411247711907375	2385.89	4462.57	Slice5	L6 IT CTX Glut	Cortex-4	Glut
CEMBA3C_6A3C_R4_P4-6-I15-J11	C5-R1-189268157245712530920378681563709525645	1085.25	3437.67	Slice5	L5 IT CTX Glut	Cortex-4	Glut
CEMBA3C_6A3C_R4_P4-6-I15-K12	C5-R1-310862244211192758116075277391538477857	1443.1	3306.23	Slice5	L6 IT CTX Glut	Cortex-4	Glut
CEMBA3C_6A3C_R4_P4-6-I15-L23	C5-R1-238919025091747949496095552791919999124	2592.47	4664.09	Slice5	L6 IT CTX Glut	Cortex-4	Glut
CEMBA3C_6A3C_R4_P4-6-I15-N23	C5-R1-315093017585619016681064078105030462695	1096.31	3567.88	Slice5	L5 IT CTX Glut	Cortex-4	Glut
CEMBA3C_6A3C_R4_P4-6-I15-N24	C5-R1-74918115011801666032789750158768371257	3868.44	5520.94	Slice5	L5 IT CTX Glut	Cortex-4	Glut
CEMBA3C_6A3C_R4_P3-3-A11-A5	C5-R1-111522382572435512113137624536959579971	2520.76	5287.71	Slice5	L5 IT CTX Glut	Cortex-4	Glut
CEMBA3C_6A3C_R4_P3-3-A11-B5	C5-R1-238919025091747949496095552791919999124	2592.47	4664.09	Slice5	L6 IT CTX Glut	Cortex-4	Glut
CEMBA3C_6A3C_R4_P3-3-A11-C17	C5-R1-208226506805364117775542081706123802229	3904.27	5707.82	Slice5	L4/5 IT CTX Glut	Cortex-4	Glut
CEMBA3C_6A3C_R4_P3-3-A11-E17	C5-R1-285886895076041639406320909065889458482	1372.98	4166.06	Slice5	L5 IT CTX Glut	Cortex-4	Glut
CEMBA3C_6A3C_R4_P3-3-A11-G5	C5-R1-13281532354041972683618557604394357292	4801.8	5598.63	Slice5	L4/5 IT CTX Glut	Cortex-4	Glut
CEMBA3C_6A3C_R4_P3-3-A11-H6	C5-R1-149848653133214182277639013428445139929	3953.36	5667.15	Slice5	L5 IT CTX Glut	Cortex-4	Glut
CEMBA3C_6A3C_R4_P3-3-A11-I5	C5-R1-68369350211948824202101504516738040405	1678.05	3727.21	Slice5	L6 IT CTX Glut	Cortex-4	Glut
CEMBA3C_6A3C_R4_P3-3-A11-L6	C5-R1-257179490816142261710518657118830847393	1935.91	4233.09	Slice5	L6 IT CTX Glut	Cortex-4	Glut
CEMBA3C_6A3C_R4_P3-3-A11-M18	C5-R1-107288896618920683002224574967774819679	4571.01	5560.9	Slice5	L4/5 IT CTX Glut	Cortex-4	Glut
CEMBA3C_6A3C_R4_P3-3-A11-M6	C5-R1-128209804126653949304142997080385608772	1677.26	4281.25	Slice5	L4/5 IT CTX Glut	Cortex-4	Glut
CEMBA3C_6A3C_R4_P2-6-M9-B11	C5-R1-269994129002143578905853442671974637079	1140.79	3115.31	Slice5	L6 IT CTX Glut	Cortex-4	Glut
CEMBA3C_6A3C_R4_P2-6-M9-D23	C5-R1-256701777507340908717117609764100274426	4616.23	5252.77	Slice5	L5 IT CTX Glut	Cortex-4	Glut
CEMBA3C_6A3C_R4_P2-6-M9-I23	C5-R1-16540688032878887673752641515591750329	4821.59	4890.74	Slice5	L5 IT CTX Glut	Cortex-4	Glut
CEMBA3C_6A3C_R4_P2-6-M9-L12	C5-R1-185169817705830421941125089355675174038	1312.12	3407.2	Slice5	L6 IT CTX Glut	Cortex-4	Glut
CEMBA3C_6A3C_R4_P2-6-M9-L24	C5-R1-335874328337500343114410139759320463270	1759.98	3788.93	Slice5	L6 IT CTX Glut	Cortex-4	Glut
CEMBA3C_6A3C_R4_P2-6-M9-N11	C5-R1-16799289904951051965613383929919960414	3604.82	5416.1	Slice5	L4/5 IT CTX Glut	Cortex-4	Glut
CEMBA3C_6A3C_R4_P2-3-M9-G17	C5-R1-101227687808442712006817332350624872763	3495.9	5036.17	Slice5	L6 IT CTX Glut	Cortex-4	Glut
CEMBA3C_6A3C_R4_P2-3-M9-I6	C5-R1-100753227635143076963617749487015428234	1809.26	4616.16	Slice5	L5 IT CTX Glut	Cortex-4	Glut
CEMBA3C_6A3C_R4_P2-3-M9-P5	C5-R1-216818101175481673060584795072562941365	1735.77	4519.8	Slice5	L5 IT CTX Glut	Cortex-4	Glut
CEMBA3C_6B3C_R2_P1-5-M14-E10	C5-R1-42744509525441337971356515018966313902	4333.36	5324.57	Slice5	IT EP-CLA Glut	Cortex-5	Glut
CEMBA3C_6B3C_R2_P1-5-M14-G21	C5-R1-141663100576928959784196466723880695631	1496.91	2511.98	Slice5	IT EP-CLA Glut	Cortex-5	Glut
CEMBA3C_6B3C_R2_P1-5-M14-L21	C5-R1-85949339805235807087087345940734627692	1782.71	1627.55	Slice5	IT EP-CLA Glut	Cortex-5	Glut
CEMBA3C_6B3C_R2_P1-5-M14-N22	C5-R1-113047730392480162649411580114638872636	1546.89	2049.76	Slice5	IT EP-CLA Glut	Cortex-5	Glut
CEMBA3C_6B3C_R2_P2-4-K18-F7	C5-R1-28319318985995416964172646510836889216	1783.51	1767.14	Slice5	IT EP-CLA Glut	Cortex-5	Glut
CEMBA3C_6B3C_R2_P2-4-K18-I8	C5-R1-220632876703684374230004361767375101066	1231.5	2380.59	Slice5	IT EP-CLA Glut	Cortex-5	Glut
CEMBA3C_6B3C_R2_P1-1-M14-C14	C5-R1-141663100576928959784196466723880695631	1496.91	2511.98	Slice5	IT EP-CLA Glut	Cortex-5	Glut
CEMBA3C_6B3C_R2_P1-1-M14-G13	C5-R1-183371980110595882145476390163298166807	1635.79	2040.38	Slice5	IT EP-CLA Glut	Cortex-5	Glut
CEMBA3C_6B3C_R2_P1-1-M14-N2	C5-R1-133732543548801755315023581225254405554	1239.04	2372.72	Slice5	IT EP-CLA Glut	Cortex-5	Glut
CEMBA3C_6B3C_R2_P2-1-K18-B1	C5-R1-102805244497895829716719764578890121972	4348.97	5117.67	Slice5	IT EP-CLA Glut	Cortex-5	Glut
CEMBA3C_6B3C_R2_P2-1-K18-F14	C5-R1-143916752629218252871243628012359541966	1397.36	2456.76	Slice5	IT EP-CLA Glut	Cortex-5	Glut
CEMBA3C_6B3C_R2_P2-1-K18-L14	C5-R1-40586428368893984193214078129724986612	1841.81	1726.53	Slice5	IT EP-CLA Glut	Cortex-5	Glut
CEMBA3C_6B3C_R2_P2-1-K18-O13	C5-R1-160173104498686128154469431902139602074	1623.29	2121.86	Slice5	IT EP-CLA Glut	Cortex-5	Glut
CEMBA3C_6B3C_R2_P2-6-K18-N23	C5-R1-113047730392480162649411580114638872636	1546.89	2049.76	Slice5	IT EP-CLA Glut	Cortex-5	Glut
CEMBA3C_6B3C_R2_P2-3-K18-A5	C5-R1-134499220072296018991923805787033003797	1481.18	2226.62	Slice5	IT EP-CLA Glut	Cortex-5	Glut
CEMBA3C_6B3C_R2_P2-3-K18-G6	C5-R1-40586428368893984193214078129724986612	1841.81	1726.53	Slice5	IT EP-CLA Glut	Cortex-5	Glut
CEMBA3C_6B3C_R2_P2-3-K18-J6	C5-R1-117100313660514772946159781686927685671	1571.61	3174.79	Slice5	L5/6 IT TPE-ENT Glut	Cortex-5	Glut
CEMBA3C_6B3C_R2_P1-2-M14-K3	C5-R1-216377034228611479131974530066086131120	1647.24	2139.91	Slice5	IT EP-CLA Glut	Cortex-5	Glut
CEMBA3C_6B3C_R2_P1-2-M14-K4	C5-R1-212513220050749427121941781439634322799	1155.08	2687.5	Slice5	L5/6 IT TPE-ENT Glut	Cortex-5	Glut
CEMBA3C_6B3C_R2_P1-2-M14-P16	C5-R1-178406985763230457949522332671382326662	1749.86	3805.91	Slice5	IT EP-CLA Glut	Cortex-5	Glut
CEMBA3C_6B3C_R2_P2-2-K18-G16	C5-R1-333407163478861737950866115907853340463	1572.36	2285.47	Slice5	IT EP-CLA Glut	Cortex-5	Glut
CEMBA3C_6B3C_R2_P2-2-K18-I3	C5-R1-212513220050749427121941781439634322799	1155.08	2687.5	Slice5	L6 IT CTX Glut	Cortex-5	Glut
CEMBA3C_6B3C_R2_P2-5-K18-C10	C5-R1-137933628073932837097889129085742060585	2216.85	4979.54	Slice5	L4/5 IT CTX Glut	Cortex-5	Glut
CEMBA3C_6B3C_R2_P2-5-K18-H22	C5-R1-46878636946203109153192015698565438957	1500.18	2545.42	Slice5	IT EP-CLA Glut	Cortex-5	Glut
CEMBA3C_6B3C_R2_P2-5-K18-I10	C5-R1-31902470758977752355909984207886703538	1135.33	2458.33	Slice5	L6 IT CTX Glut	Cortex-5	Glut
CEMBA3C_6B3C_R2_P5-5-C21-D22	C5-R1-333407163478861737950866115907853340463	1572.36	2285.47	Slice5	IT EP-CLA Glut	Cortex-5	Glut
CEMBA3C_6B3C_R2_P5-5-C21-F10	C5-R1-18405583656437872104032059245774662768	1536.94	2219.91	Slice5	IT EP-CLA Glut	Cortex-5	Glut
CEMBA3C_6B3C_R2_P5-5-C21-I22	C5-R1-124504858346691612519908064243583916571	2349.71	1125.12	Slice5	IT EP-CLA Glut	Cortex-5	Glut
CEMBA3C_6B3C_R2_P5-5-C21-N22	C5-R1-161490171312271667197226299829295140636	1556.2	2248.11	Slice5	IT EP-CLA Glut	Cortex-5	Glut
CEMBA3C_6B3C_R2_P8-4-I2-B8	C5-R1-280075970311203962582886554176176901419	1366.26	2516.13	Slice5	IT EP-CLA Glut	Cortex-5	Glut
CEMBA3C_6B3C_R2_P8-4-I2-K7	C5-R1-333407163478861737950866115907853340463	1572.36	2285.47	Slice5	IT EP-CLA Glut	Cortex-5	Glut
CEMBA3C_6B3C_R2_P4-6-M17-I11	C5-R1-61705014423247493059355363657484629657	1639.62	1841.07	Slice5	IT EP-CLA Glut	Cortex-5	Glut
CEMBA3C_6B3C_R2_P4-6-M17-K12	C5-R1-15171726267671357032890626308561599293	1310.9	2447	Slice5	IT EP-CLA Glut	Cortex-5	Glut
CEMBA3C_6B3C_R2_P8-6-I2-G12	C5-R1-87587531086580844117805558787856153480	1639.52	2147.36	Slice5	IT EP-CLA Glut	Cortex-5	Glut
CEMBA3C_6B3C_R2_P8-6-I2-J23	C5-R1-23903675290314806332847609623626036870	1231.46	2564.27	Slice5	L5/6 IT TPE-ENT Glut	Cortex-5	Glut
CEMBA3C_6B3C_R2_P7-6-C23-M11	C5-R1-134921009053489784665241194922173712806	1556.92	1695.57	Slice5	IT EP-CLA Glut	Cortex-5	Glut
CEMBA3C_6B3C_R2_P4-1-M17-D2	C5-R1-162738762511211116657260808328745313767	1636.41	1963.92	Slice5	IT EP-CLA Glut	Cortex-5	Glut
CEMBA3C_6B3C_R2_P4-1-M17-I13	C5-R1-294756633489970730292520495271477950848	1751.11	1754.79	Slice5	IT EP-CLA Glut	Cortex-5	Glut
CEMBA3C_6B3C_R2_P8-1-I2-B14	C5-R1-190105665329301211052042331166754009439	1479.88	2413.29	Slice5	IT EP-CLA Glut	Cortex-5	Glut
CEMBA3C_6B3C_R2_P8-1-I2-P14	C5-R1-98509059440330565789284780728232824986	1607.84	2146.8	Slice5	IT EP-CLA Glut	Cortex-5	Glut
CEMBA3C_6B3C_R2_P4-5-M17-N10	C5-R1-219380385891127322281205761562235032640	1501.9	2536.18	Slice5	IT EP-CLA Glut	Cortex-5	Glut
CEMBA3C_6B3C_R2_P4-5-M17-N9	C5-R1-227073257446364642404601260184309590641	2242.28	4380.87	Slice5	L6 IT CTX Glut	Cortex-5	Glut
CEMBA3C_6B3C_R2_P4-5-M17-O10	C5-R1-117907406309207864331205731354181753401	1518.3	2358.58	Slice5	IT EP-CLA Glut	Cortex-5	Glut
CEMBA3C_6B3C_R2_P3-2-K15-H15	C5-R1-23903675290314806332847609623626036870	1231.46	2564.27	Slice5	L6 IT CTX Glut	Cortex-5	Glut
CEMBA3C_6B3C_R2_P3-2-K15-I4	C5-R1-175457967696012904493583644786526021626	1625.07	2192.89	Slice5	IT EP-CLA Glut	Cortex-5	Glut
CEMBA3C_6B3C_R2_P3-2-K15-J3	C5-R1-25418945843003964282527201093793926772	1676.97	3510.79	Slice5	IT EP-CLA Glut	Cortex-5	Glut
CEMBA3C_6B3C_R2_P3-2-K15-M3	C5-R1-215166410816744736395910805869350284324	1201.08	2403.68	Slice5	L5/6 IT TPE-ENT Glut	Cortex-5	Glut
CEMBA3C_6B3C_R2_P3-2-K15-O4	C5-R1-117907406309207864331205731354181753401	1518.3	2358.58	Slice5	IT EP-CLA Glut	Cortex-5	Glut
CEMBA3C_6B3C_R2_P5-6-C21-A11	C5-R1-303125466973614868848529461892918461503	1545.52	2451.13	Slice5	IT EP-CLA Glut	Cortex-5	Glut
CEMBA3C_6B3C_R2_P5-6-C21-F11	C5-R1-85949339805235807087087345940734627692	1782.71	1627.55	Slice5	IT EP-CLA Glut	Cortex-5	Glut
CEMBA3C_6B3C_R2_P5-6-C21-L23	C5-R1-336629370752853115790195018514030802102	1737.84	1706.6	Slice5	IT EP-CLA Glut	Cortex-5	Glut
CEMBA3C_6B3C_R2_P8-3-I2-D17	C5-R1-31902470758977752355909984207886703538	1135.33	2458.33	Slice5	L5/6 IT TPE-ENT Glut	Cortex-5	Glut
CEMBA3C_6B3C_R2_P8-3-I2-L6	C5-R1-111824106266879521775329122802663895049	1449.14	1862.04	Slice5	IT EP-CLA Glut	Cortex-5	Glut
CEMBA3C_6B3C_R2_P7-4-C23-C19	C5-R1-98509059440330565789284780728232824986	1607.84	2146.8	Slice5	IT EP-CLA Glut	Cortex-5	Glut
CEMBA3C_6B3C_R2_P5-4-C21-C20	C5-R1-101774886910104395333326927312219748375	1691.36	1647.03	Slice5	IT EP-CLA Glut	Cortex-5	Glut
CEMBA3C_6B3C_R2_P6-5-O21-F22	C5-R1-294756633489970730292520495271477950848	1751.11	1754.79	Slice5	IT EP-CLA Glut	Cortex-5	Glut
CEMBA3C_6B3C_R2_P6-5-O21-O22	C5-R1-11583764315068531607288554813008442615	1455.93	2546.56	Slice5	IT EP-CLA Glut	Cortex-5	Glut
CEMBA3C_6B3C_R2_P8-5-I2-F21	C5-R1-122122490883195603131559439885403898856	1460.56	2674.79	Slice5	IT EP-CLA Glut	Cortex-5	Glut
CEMBA3C_6B3C_R2_P8-5-I2-K22	C5-R1-22536142657871188977997344283007846540	1144.97	2499.19	Slice5	L6 IT CTX Glut	Cortex-5	Glut
CEMBA3C_6B3C_R2_P7-1-C23-D1	C5-R1-60115721663965482732362069397862583219	1600.64	2077.3	Slice5	IT EP-CLA Glut	Cortex-5	Glut
CEMBA3C_6B3C_R2_P7-1-C23-G13	C5-R1-337046053455361291467319535108900008739	1281.42	2474.94	Slice5	IT EP-CLA Glut	Cortex-5	Glut
CEMBA3C_6B3C_R2_P7-1-C23-J2	C5-R1-133583123322364734823169379156809047960	1649.55	1801.96	Slice5	IT EP-CLA Glut	Cortex-5	Glut
CEMBA3C_6B3C_R2_P7-1-C23-P13	C5-R1-314406672060244892045553346772306715294	1622.16	2172.13	Slice5	IT EP-CLA Glut	Cortex-5	Glut
CEMBA3C_6B3C_R2_P4-3-M17-H5	C5-R1-7001768356283873383301277487969958598	1717.37	1518.97	Slice5	IT EP-CLA Glut	Cortex-5	Glut
CEMBA3C_6B3C_R2_P4-3-M17-J18	C5-R1-270203066802840545902064258338864223849	1511.97	2436.61	Slice5	IT EP-CLA Glut	Cortex-5	Glut
CEMBA3C_6B3C_R2_P4-3-M17-O6	C5-R1-116557638023389350277487066763943297763	1529.34	1743.97	Slice5	IT EP-CLA Glut	Cortex-5	Glut
CEMBA3C_6B3C_R2_P4-3-M17-P5	C5-R1-236517616395279435939908780133834261355	1545.08	2144.8	Slice5	IT EP-CLA Glut	Cortex-5	Glut
CEMBA3C_6B3C_R2_P6-2-O21-C15	C5-R1-154878517614855805913908410576629365849	1720.01	3680.35	Slice5	IT EP-CLA Glut	Cortex-5	Glut
CEMBA3C_6B3C_R2_P6-2-O21-K15	C5-R1-82232112554509007096800086891999633325	1580.15	2131.69	Slice5	IT EP-CLA Glut	Cortex-5	Glut
CEMBA3C_6B3C_R2_P6-2-O21-P15	C5-R1-156992184382426355618402141681614960968	1680.83	1916.36	Slice5	IT EP-CLA Glut	Cortex-5	Glut
CEMBA3C_6B3C_R2_P5-2-C21-G3	C5-R1-323310260398648900077355782958579176867	1092.05	2442.45	Slice5	L5/6 IT TPE-ENT Glut	Cortex-5	Glut
CEMBA3C_6B3C_R2_P5-1-C21-C2	C5-R1-137805406664319972371344974592901757775	1159.81	2595.17	Slice5	L5/6 IT TPE-ENT Glut	Cortex-5	Glut
CEMBA3C_6B3C_R2_P5-1-C21-D2	C5-R1-303125466973614868848529461892918461503	1545.52	2451.13	Slice5	IT EP-CLA Glut	Cortex-5	Glut
CEMBA3C_6B3C_R2_P5-1-C21-I1	C5-R1-133732543548801755315023581225254405554	1239.04	2372.72	Slice5	IT EP-CLA Glut	Cortex-5	Glut
CEMBA3C_6B3C_R2_P5-1-C21-K13	C5-R1-115104329509480124324611957085640244268	1491.08	2345.35	Slice5	IT EP-CLA Glut	Cortex-5	Glut
CEMBA3C_6B3C_R2_P5-1-C21-P1	C5-R1-143916752629218252871243628012359541966	1397.36	2456.76	Slice5	IT EP-CLA Glut	Cortex-5	Glut
CEMBA3C_6B3C_R2_P5-1-C21-P2	C5-R1-48724276979171274721586342286339152314	1581.23	2164.92	Slice5	IT EP-CLA Glut	Cortex-5	Glut
CEMBA3C_6B3C_R2_P3-5-K15-B9	C5-R1-290357158161155899710980490770274732901	1271.68	2628.64	Slice5	L5/6 IT TPE-ENT Glut	Cortex-5	Glut
CEMBA3C_6B3C_R2_P3-5-K15-E9	C5-R1-182703334476832863083596817826735305979	1590.2	1978.4	Slice5	IT EP-CLA Glut	Cortex-5	Glut
CEMBA3C_6B3C_R2_P3-5-K15-F21	C5-R1-95742008760244373756034949940712400397	1121.23	2528.32	Slice5	L6 IT CTX Glut	Cortex-5	Glut
CEMBA3C_6B3C_R2_P6-3-O21-A18	C5-R1-172747858949229034846490288469926947513	4786.43	5166.63	Slice5	IT EP-CLA Glut	Cortex-5	Glut
CEMBA3C_6B3C_R2_P6-3-O21-H6	C5-R1-294756633489970730292520495271477950848	1751.11	1754.79	Slice5	IT EP-CLA Glut	Cortex-5	Glut
CEMBA3C_6B3C_R2_P6-3-O21-N17	C5-R1-18405583656437872104032059245774662768	1536.94	2219.91	Slice5	IT EP-CLA Glut	Cortex-5	Glut
CEMBA3C_6B3C_R2_P7-2-C23-M15	C5-R1-215562892029893233553482238883718818140	1680.32	1924.49	Slice5	IT EP-CLA Glut	Cortex-5	Glut
CEMBA3C_6B3C_R2_P7-2-C23-N4	C5-R1-31902470758977752355909984207886703538	1135.33	2458.33	Slice5	L5/6 IT TPE-ENT Glut	Cortex-5	Glut
CEMBA3C_6B3C_R2_P7-2-C23-O15	C5-R1-220632876703684374230004361767375101066	1231.5	2380.59	Slice5	IT EP-CLA Glut	Cortex-5	Glut
CEMBA3C_6B3C_R2_P4-4-M17-B20	C5-R1-270203066802840545902064258338864223849	1511.97	2436.61	Slice5	L6 IT CTX Glut	Cortex-5	Glut
CEMBA3C_6B3C_R2_P4-4-M17-G19	C5-R1-156992184382426355618402141681614960968	1680.83	1916.36	Slice5	IT EP-CLA Glut	Cortex-5	Glut
CEMBA3C_6B3C_R2_P4-2-M17-A3	C5-R1-296466219042218362179491609742368863998	1106.76	2933.2	Slice5	L5/6 IT TPE-ENT Glut	Cortex-5	Glut
CEMBA3C_6B3C_R2_P4-2-M17-C15	C5-R1-176254080384056300779812363232427373388	1282.6	2538.35	Slice5	IT EP-CLA Glut	Cortex-5	Glut
CEMBA3C_6B3C_R2_P4-2-M17-F15	C5-R1-143916752629218252871243628012359541966	1397.36	2456.76	Slice5	IT EP-CLA Glut	Cortex-5	Glut
CEMBA3C_6B3C_R2_P6-4-O21-I7	C5-R1-89139610209167518020565709116295194290	1553.54	2230.68	Slice5	IT EP-CLA Glut	Cortex-5	Glut
CEMBA3C_6B3C_R2_P6-4-O21-N7	C5-R1-20501265303415368352397543669639518290	1526.11	2420.76	Slice5	IT EP-CLA Glut	Cortex-5	Glut
CEMBA3C_6B3C_R2_P6-4-O21-P19	C5-R1-202002688498835650577407985976797594691	1614.91	2118.02	Slice5	IT EP-CLA Glut	Cortex-5	Glut
CEMBA3C_6B3C_R2_P3-4-K15-K7	C5-R1-22536142657871188977997344283007846540	1144.97	2499.19	Slice5	L5/6 IT TPE-ENT Glut	Cortex-5	Glut
CEMBA3C_6B3C_R2_P3-4-K15-P20	C5-R1-18405583656437872104032059245774662768	1536.94	2219.91	Slice5	IT EP-CLA Glut	Cortex-5	Glut
CEMBA3C_6B3C_R2_P3-3-K15-G6	C5-R1-323310260398648900077355782958579176867	1092.05	2442.45	Slice5	L6 IT CTX Glut	Cortex-5	Glut
CEMBA3C_6B3C_R2_P3-3-K15-H18	C5-R1-40586428368893984193214078129724986612	1841.81	1726.53	Slice5	IT EP-CLA Glut	Cortex-5	Glut
CEMBA3C_6B3C_R2_P7-5-C23-A22	C5-R1-136951230527441877260412307263941400171	2008.17	4099.98	Slice5	IT EP-CLA Glut	Cortex-5	Glut
CEMBA3C_6B3C_R3_P4-5-G10-A10	C5-R1-61705014423247493059355363657484629657	1639.62	1841.07	Slice5	IT EP-CLA Glut	Cortex-5	Glut
CEMBA3C_6B3C_R3_P4-5-G10-P21	C5-R1-50667946235050869343637853083520011422	1596.85	2163.25	Slice5	IT EP-CLA Glut	Cortex-5	Glut
CEMBA3C_6B3C_R3_P1-3-C23-B5	C5-R1-201004028634823107931664807763115680605	1103.57	2660.51	Slice5	L5/6 IT TPE-ENT Glut	Cortex-5	Glut
CEMBA3C_6B3C_R3_P1-3-C23-C6	C5-R1-13326660475461308079833616739948927234	2824.19	4812.51	Slice5	L6 IT CTX Glut	Cortex-5	Glut
CEMBA3C_6B3C_R3_P1-3-C23-H6	C5-R1-277104583802081124304097146075631815648	1582.18	2459.62	Slice5	L6 IT CTX Glut	Cortex-5	Glut
CEMBA3C_6B3C_R3_P1-4-C23-F7	C5-R1-22536142657871188977997344283007846540	1144.97	2499.19	Slice5	L6 IT CTX Glut	Cortex-5	Glut
CEMBA3C_6B3C_R3_P1-4-C23-H19	C5-R1-49236114419736090668853594527235515504	3439.49	5146.45	Slice5	IT EP-CLA Glut	Cortex-5	Glut
CEMBA3C_6B3C_R3_P4-6-G10-P23	C5-R1-238044150820255540476176038094059048234	1474.62	3017.22	Slice5	IT EP-CLA Glut	Cortex-5	Glut
CEMBA3C_6B3C_R3_P4-2-G10-H15	C5-R1-189268157245712530920378681563709525645	1085.25	3437.67	Slice5	L5 IT CTX Glut	Cortex-5	Glut
CEMBA3C_6B3C_R3_P4-2-G10-H3	C5-R1-175457967696012904493583644786526021626	1625.07	2192.89	Slice5	IT EP-CLA Glut	Cortex-5	Glut
CEMBA3C_6B3C_R3_P4-2-G10-I15	C5-R1-87587531086580844117805558787856153480	1639.52	2147.36	Slice5	IT EP-CLA Glut	Cortex-5	Glut
CEMBA3C_6B3C_R3_P4-4-G10-J7	C5-R1-338426276622983970806087729907997924946	4236.18	5205.88	Slice5	IT EP-CLA Glut	Cortex-5	Glut
CEMBA3C_6B3C_R3_P4-1-G10-D2	C5-R1-4960307062565759941920607491338795943	1515.12	2246.03	Slice5	IT EP-CLA Glut	Cortex-5	Glut
CEMBA3C_6B3C_R3_P4-1-G10-E13	C5-R1-181443270247633812311369491065861316408	1612.18	3738.64	Slice5	L6 IT CTX Glut	Cortex-5	Glut
CEMBA3C_6B3C_R3_P4-1-G10-E2	C5-R1-220632876703684374230004361767375101066	1231.5	2380.59	Slice5	IT EP-CLA Glut	Cortex-5	Glut
CEMBA3C_6B3C_R3_P4-1-G10-F13	C5-R1-201004028634823107931664807763115680605	1103.57	2660.51	Slice5	L5/6 IT TPE-ENT Glut	Cortex-5	Glut
CEMBA3C_6B3C_R3_P4-1-G10-I1	C5-R1-61705014423247493059355363657484629657	1639.62	1841.07	Slice5	IT EP-CLA Glut	Cortex-5	Glut
CEMBA3C_6B3C_R3_P4-1-G10-I14	C5-R1-330450670260950086919443684406705678100	3791.89	5059.43	Slice5	L6 IT CTX Glut	Cortex-5	Glut
CEMBA3C_6B3C_R3_P2-3-I2-C17	C5-R1-333296712924428343875004940987332336192	1144.34	3565.37	Slice5	L5 IT CTX Glut	Cortex-5	Glut
CEMBA3C_6B3C_R3_P2-3-I2-I17	C5-R1-14363292457970421276010704898793914168	1515.66	2707.08	Slice5	IT EP-CLA Glut	Cortex-5	Glut
CEMBA3C_6B3C_R3_P3-6-C10-F23	C5-R1-256729160658289134964657399872706406550	1128.51	3019.18	Slice5	L5 IT CTX Glut	Cortex-5	Glut
CEMBA3C_6B3C_R3_P3-6-C10-G23	C5-R1-48724276979171274721586342286339152314	1581.23	2164.92	Slice5	IT EP-CLA Glut	Cortex-5	Glut
CEMBA3C_6B3C_R3_P3-4-C10-E20	C5-R1-101774886910104395333326927312219748375	1691.36	1647.03	Slice5	IT EP-CLA Glut	Cortex-5	Glut
CEMBA3C_6B3C_R3_P3-4-C10-I20	C5-R1-296466219042218362179491609742368863998	1106.76	2933.2	Slice5	L5/6 IT TPE-ENT Glut	Cortex-5	Glut
CEMBA3C_6B3C_R3_P3-4-C10-J20	C5-R1-20501265303415368352397543669639518290	1526.11	2420.76	Slice5	IT EP-CLA Glut	Cortex-5	Glut
CEMBA3C_6B3C_R3_P2-4-I2-D8	C5-R1-40586428368893984193214078129724986612	1841.81	1726.53	Slice5	IT EP-CLA Glut	Cortex-5	Glut
CEMBA3C_6B3C_R3_P2-4-I2-M19	C5-R1-105671241975439527644491003271997736317	4433.27	5222.21	Slice5	IT EP-CLA Glut	Cortex-5	Glut
CEMBA3C_6B3C_R3_P1-1-C23-J1	C5-R1-169536133658165462332451310880061829222	1181.78	2643.09	Slice5	L5/6 IT TPE-ENT Glut	Cortex-5	Glut
CEMBA3C_6B3C_R3_P1-1-C23-L14	C5-R1-103745174079381521094924993640730068156	1536.06	4100.02	Slice5	L6 IT CTX Glut	Cortex-5	Glut
CEMBA3C_6B3C_R3_P1-1-C23-P14	C5-R1-15171726267671357032890626308561599293	1310.9	2447	Slice5	IT EP-CLA Glut	Cortex-5	Glut
CEMBA3C_6B3C_R3_P3-1-C10-K13	C5-R1-323310260398648900077355782958579176867	1092.05	2442.45	Slice5	L6 IT CTX Glut	Cortex-5	Glut
CEMBA3C_6B3C_R3_P3-1-C10-M1	C5-R1-91541140768898386542186070803575635219	1630.87	3968.5	Slice5	L6 IT CTX Glut	Cortex-5	Glut
CEMBA3C_6B3C_R3_P2-2-I2-G16	C5-R1-118022519738368263871148985615862018197	1524.09	2097.89	Slice5	IT EP-CLA Glut	Cortex-5	Glut
CEMBA3C_6B3C_R3_P2-2-I2-H16	C5-R1-118022519738368263871148985615862018197	1524.09	2097.89	Slice5	IT EP-CLA Glut	Cortex-5	Glut
CEMBA3C_6B3C_R3_P2-2-I2-J3	C5-R1-134499220072296018991923805787033003797	1481.18	2226.62	Slice5	IT EP-CLA Glut	Cortex-5	Glut
CEMBA3C_6B3C_R3_P2-2-I2-O16	C5-R1-22536142657871188977997344283007846540	1144.97	2499.19	Slice5	L5/6 IT TPE-ENT Glut	Cortex-5	Glut
CEMBA3C_6B3C_R3_P2-5-I2-D22	C5-R1-270203066802840545902064258338864223849	1511.97	2436.61	Slice5	IT EP-CLA Glut	Cortex-5	Glut
CEMBA3C_6B3C_R3_P2-5-I2-H22	C5-R1-141663100576928959784196466723880695631	1496.91	2511.98	Slice5	IT EP-CLA Glut	Cortex-5	Glut
CEMBA3C_6B3C_R3_P1-2-C23-H4	C5-R1-50667946235050869343637853083520011422	1596.85	2163.25	Slice5	IT EP-CLA Glut	Cortex-5	Glut
CEMBA3C_6B3C_R3_P1-2-C23-N15	C5-R1-175457967696012904493583644786526021626	1625.07	2192.89	Slice5	IT EP-CLA Glut	Cortex-5	Glut
CEMBA3C_6B3C_R3_P1-2-C23-P4	C5-R1-87587531086580844117805558787856153480	1639.52	2147.36	Slice5	IT EP-CLA Glut	Cortex-5	Glut
CEMBA3C_6B3C_R3_P3-2-C10-J15	C5-R1-7001768356283873383301277487969958598	1717.37	1518.97	Slice5	IT EP-CLA Glut	Cortex-5	Glut
CEMBA3C_6B3C_R3_P3-2-C10-J3	C5-R1-270203066802840545902064258338864223849	1511.97	2436.61	Slice5	L6 IT CTX Glut	Cortex-5	Glut
CEMBA3C_6B3C_R3_P3-2-C10-P4	C5-R1-141663100576928959784196466723880695631	1496.91	2511.98	Slice5	IT EP-CLA Glut	Cortex-5	Glut
CEMBA3C_6B3C_R3_P2-1-I2-N2	C5-R1-101774886910104395333326927312219748375	1691.36	1647.03	Slice5	IT EP-CLA Glut	Cortex-5	Glut
CEMBA3C_6B3C_R3_P2-1-I2-O14	C5-R1-59272156892126411941933721143649876993	2273.53	5543.07	Slice5	L6 IT CTX Glut	Cortex-5	Glut
CEMBA3C_6B3C_R3_P3-5-C10-B21	C5-R1-22536142657871188977997344283007846540	1144.97	2499.19	Slice5	L6 IT CTX Glut	Cortex-5	Glut
CEMBA3C_6B3C_R3_P3-5-C10-B22	C5-R1-60115721663965482732362069397862583219	1600.64	2077.3	Slice5	IT EP-CLA Glut	Cortex-5	Glut
CEMBA3C_6B3C_R3_P1-5-C23-D9	C5-R1-333407163478861737950866115907853340463	1572.36	2285.47	Slice5	IT EP-CLA Glut	Cortex-5	Glut
CEMBA3C_6B3C_R3_P1-5-C23-E21	C5-R1-314406672060244892045553346772306715294	1622.16	2172.13	Slice5	IT EP-CLA Glut	Cortex-5	Glut
CEMBA3C_6B3C_R3_P1-5-C23-K10	C5-R1-89139610209167518020565709116295194290	1553.54	2230.68	Slice5	IT EP-CLA Glut	Cortex-5	Glut
CEMBA3C_6B3C_R3_P1-5-C23-M22	C5-R1-89139610209167518020565709116295194290	1553.54	2230.68	Slice5	IT EP-CLA Glut	Cortex-5	Glut
CEMBA3C_6B3C_R3_P3-3-C10-B18	C5-R1-212513220050749427121941781439634322799	1155.08	2687.5	Slice5	L5/6 IT TPE-ENT Glut	Cortex-5	Glut
CEMBA3C_6B3C_R3_P3-3-C10-P5	C5-R1-63086305778677788232182179665208673509	1572.45	2264.13	Slice5	IT EP-CLA Glut	Cortex-5	Glut
CEMBA3C_6B3C_R3_P2-6-I2-A12	C5-R1-215872801991683592055042875487946315707	1544.39	2215.42	Slice5	IT EP-CLA Glut	Cortex-5	Glut
CEMBA3C_6B3C_R3_P2-6-I2-H12	C5-R1-294756633489970730292520495271477950848	1751.11	1754.79	Slice5	IT EP-CLA Glut	Cortex-5	Glut
CEMBA3C_6B3C_R3_P2-6-I2-K23	C5-R1-315578911652246789472149105983756262289	1557.52	1718.73	Slice5	IT EP-CLA Glut	Cortex-5	Glut
CEMBA3C_6B3C_R3_P2-6-I2-P11	C5-R1-212513220050749427121941781439634322799	1155.08	2687.5	Slice5	L5/6 IT TPE-ENT Glut	Cortex-5	Glut
CEMBA3C_6B3C_R3_P4-3-G10-E5	C5-R1-18405583656437872104032059245774662768	1536.94	2219.91	Slice5	IT EP-CLA Glut	Cortex-5	Glut
CEMBA3C_6B3C_R3_P4-3-G10-G17	C5-R1-168454411381625030685891893624077199525	1429.67	2460.5	Slice5	IT EP-CLA Glut	Cortex-5	Glut
CEMBA3C_6B3C_R3_P4-3-G10-N5	C5-R1-220632876703684374230004361767375101066	1231.5	2380.59	Slice5	L5/6 IT TPE-ENT Glut	Cortex-5	Glut
CEMBA3C_6B3C_R3_P4-3-G10-P6	C5-R1-219962387125047830125770337353733921770	1202.56	2441.94	Slice5	IT EP-CLA Glut	Cortex-5	Glut
CEMBA3C_MOp5D_R1_P1-1-M22-C13	C5-R1-47653089001453552529254637617460736199	3045.82	4900.04	Slice5	L6 IT CTX Glut	Cortex-4	Glut
CEMBA3C_MOp5D_R1_P1-1-M22-E1	C5-R1-101256043234290526427869789140358163819	3895.15	5175.75	Slice5	L6 IT CTX Glut	Cortex-4	Glut
CEMBA3C_MOp5D_R1_P1-1-M22-E13	C5-R1-272881126199046451223557103268069910945	3343.95	5085.03	Slice5	L6 IT CTX Glut	Cortex-4	Glut
CEMBA3C_MOp5D_R1_P1-1-M22-J13	C5-R1-24658139930150646517383329301981241756	3891.94	5120.84	Slice5	L6 IT CTX Glut	Cortex-4	Glut
CEMBA3C_MOp5D_R1_P1-1-M22-K14	C5-R1-38924954654097599938576329740327057264	4022.12	5235.91	Slice5	L6 IT CTX Glut	Cortex-4	Glut
CEMBA3C_MOp5D_R1_P1-1-M22-P14	C5-R1-41524753402968957985427252750234336063	3630.4	5307.87	Slice5	L5 IT CTX Glut	Cortex-4	Glut
CEMBA3C_MOp5D_R1_P1-2-I12-A3	C5-R1-204530699183469401469898724160974362979	1352.5	3680.67	Slice5	L5 IT CTX Glut	Cortex-4	Glut
CEMBA3C_MOp5D_R1_P1-2-I12-D15	C5-R1-149653341713630291702523609314426357435	4781.37	4965.5	Slice5	L4/5 IT CTX Glut	Cortex-4	Glut
CEMBA3C_MOp5D_R1_P1-2-I12-E15	C5-R1-74979389930076837239705712792375642633	2933.32	4991.01	Slice5	L6 IT CTX Glut	Cortex-4	Glut
CEMBA3C_MOp5D_R1_P1-2-I12-I15	C5-R1-154914322012006253927322686176988098732	3197.34	4846.08	Slice5	L6 IT CTX Glut	Cortex-4	Glut
CEMBA3C_MOp5D_R1_P1-2-I12-L4	C5-R1-50422973779114624783573470808831875135	3573.98	5222.42	Slice5	L6 IT CTX Glut	Cortex-4	Glut
CEMBA3C_MOp5D_R1_P1-2-I12-M15	C5-R1-320998135291972270685387941756973788978	1529.02	3843.58	Slice5	L6 IT CTX Glut	Cortex-4	Glut
CEMBA3C_MOp5D_R1_P1-2-I12-N3	C5-R1-14577340537371796322076050409559214707	1374.79	4054.92	Slice5	L5 IT CTX Glut	Cortex-4	Glut
CEMBA3C_MOp5D_R1_P1-3-B13-E18	C5-R1-267317154909743597171629431577233582562	2999.78	5027.88	Slice5	L5 IT CTX Glut	Cortex-4	Glut
CEMBA3C_MOp5D_R1_P1-3-B13-E5	C5-R1-314527911843080823265246709340962308836	2772.9	4940.54	Slice5	L6 IT CTX Glut	Cortex-4	Glut
CEMBA3C_MOp5D_R1_P1-3-B13-G5	C5-R1-25607197942863294366493463714615750386	3233.21	5400.14	Slice5	L5 IT CTX Glut	Cortex-4	Glut
CEMBA3C_MOp5D_R1_P1-3-B13-P17	C5-R1-50892136809712245619934050023050991886	4592.43	4789.51	Slice5	L6 IT CTX Glut	Cortex-4	Glut
CEMBA3C_MOp5D_R1_P1-4-G22-A19	C5-R1-12651619433819133487601587692166963656	3112.48	4960.85	Slice5	L6 IT CTX Glut	Cortex-4	Glut
CEMBA3C_MOp5D_R1_P1-4-G22-K8	C5-R1-45746999701235652437060980552837181660	3614.67	4936.07	Slice5	L6 IT CTX Glut	Cortex-4	Glut
CEMBA3C_MOp5D_R1_P1-4-G22-M7	C5-R1-272881126199046451223557103268069910945	3343.95	5085.03	Slice5	L6 IT CTX Glut	Cortex-4	Glut
CEMBA3C_MOp5D_R1_P1-4-G22-P19	C5-R1-101256043234290526427869789140358163819	3895.15	5175.75	Slice5	L6 IT CTX Glut	Cortex-4	Glut
CEMBA3C_MOp5D_R1_P1-5-F10-A21	C5-R1-5737322884178476533179963918114923021	1361.7	4336.78	Slice5	L5 IT CTX Glut	Cortex-4	Glut
CEMBA3C_MOp5D_R1_P1-5-F10-F22	C5-R1-50470254057286601362353175236810730517	1215.79	3460.84	Slice5	L6 IT CTX Glut	Cortex-4	Glut
CEMBA3C_MOp5D_R1_P1-5-F10-J22	C5-R1-40373517130378060088691854199640373469	1286.34	3121.87	Slice5	L5 IT CTX Glut	Cortex-4	Glut
CEMBA3C_MOp5D_R1_P1-5-F10-K21	C5-R1-49902565955670394093745784507913928500	2985.61	5303.56	Slice5	L5 IT CTX Glut	Cortex-4	Glut
CEMBA3C_MOp5D_R1_P1-5-F10-O10	C5-R1-91541140768898386542186070803575635219	1630.87	3968.5	Slice5	L6 IT CTX Glut	Cortex-4	Glut
CEMBA3C_MOp5D_R1_P1-6-L11-L11	C5-R1-66441407610175364819290343443051353378	4681.29	4747.86	Slice5	L6 IT CTX Glut	Cortex-4	Glut
CEMBA3C_MOp5D_R1_P2-1-P21-B1	C5-R1-85042146712491623903996546182118108459	2845.04	5217.85	Slice5	L5 IT CTX Glut	Cortex-4	Glut
CEMBA3C_MOp5D_R1_P2-1-P21-B2	C5-R1-109839561756365215852609997519871715208	3986.7	5755.74	Slice5	L5 IT CTX Glut	Cortex-4	Glut
CEMBA3C_MOp5D_R1_P2-1-P21-G1	C5-R1-196942534775629633413961049537829301569	4255.26	5747.81	Slice5	L4/5 IT CTX Glut	Cortex-4	Glut
CEMBA3C_MOp5D_R1_P2-1-P21-I13	C5-R1-163250621723365741837705942019019657444	1475.51	2883.86	Slice5	L6 IT CTX Glut	Cortex-4	Glut
CEMBA3C_MOp5D_R1_P2-1-P21-K2	C5-R1-149483321612537845811658411247711907375	2385.89	4462.57	Slice5	L6 IT CTX Glut	Cortex-4	Glut
CEMBA3C_MOp5D_R1_P2-1-P21-L14	C5-R1-221838855473275107151779133681714709791	2214.19	5285.48	Slice5	L6 IT CTX Glut	Cortex-4	Glut
CEMBA3C_MOp5D_R1_P2-1-P21-N2	C5-R1-108154580464087068681116078108196851806	2081.8	4533.03	Slice5	L5 IT CTX Glut	Cortex-4	Glut
CEMBA3C_MOp5D_R1_P2-3-H19-B5	C5-R1-24658139930150646517383329301981241756	3891.94	5120.84	Slice5	L6 IT CTX Glut	Cortex-4	Glut
CEMBA3C_MOp5D_R1_P2-3-H19-H6	C5-R1-276123227153531882313384907131587802830	4581.52	4878.61	Slice5	L6 IT CTX Glut	Cortex-4	Glut
CEMBA3C_MOp5D_R1_P2-3-H19-K18	C5-R1-315194218604228075855859034804497551256	3709.42	5587.69	Slice5	L5 IT CTX Glut	Cortex-4	Glut
CEMBA3C_MOp5D_R1_P2-3-H19-P18	C5-R1-302979028739554792726587317759265093145	1908.35	4083.13	Slice5	L6 IT CTX Glut	Cortex-4	Glut
CEMBA3C_MOp5D_R1_P2-4-B24-G8	C5-R1-289639510611209287936114455981052574161	2288.96	4410.07	Slice5	L6 IT CTX Glut	Cortex-4	Glut
CEMBA3C_MOp5D_R1_P2-4-B24-H19	C5-R1-258005194353156886056248737919849210287	1351.9	3946.79	Slice5	L5 IT CTX Glut	Cortex-4	Glut
CEMBA3C_MOp5D_R1_P2-5-J20-B22	C5-R1-249205044870485880444069647419655560992	3148.5	5260.04	Slice5	L5 IT CTX Glut	Cortex-4	Glut
CEMBA3C_MOp5D_R1_P2-5-J20-C21	C5-R1-197699133547203086875837732996876992921	1358.84	3336.27	Slice5	L6 IT CTX Glut	Cortex-4	Glut
CEMBA3C_MOp5D_R1_P2-5-J20-E10	C5-R1-21841849814832356820712789535441062449	3415.65	5409.91	Slice5	L4/5 IT CTX Glut	Cortex-4	Glut
CEMBA3C_MOp5D_R1_P2-5-J20-F10	C5-R1-164454204863993508621536713796411204805	2294.2	5248.48	Slice5	L5 IT CTX Glut	Cortex-4	Glut
CEMBA3C_MOp5D_R1_P2-5-J20-G22	C5-R1-241111154870317653849339790718486857688	2521.97	5137.66	Slice5	L4/5 IT CTX Glut	Cortex-4	Glut
CEMBA3C_MOp5D_R1_P2-5-J20-H10	C5-R1-97164323290650003170767861200087804423	1859.46	4305.55	Slice5	L6 IT CTX Glut	Cortex-4	Glut
CEMBA3C_MOp5D_R1_P2-5-J20-I10	C5-R1-270189391377491683552229954847396283415	2791.54	4741.09	Slice5	L6 IT CTX Glut	Cortex-4	Glut
CEMBA3C_MOp5D_R1_P2-5-J20-O9	C5-R1-252266439651095185069078822764327565094	3969.37	5532.63	Slice5	L5 IT CTX Glut	Cortex-4	Glut
CEMBA3C_MOp5D_R1_P2-6-L22-C12	C5-R1-229322031876191842514712990579024778912	1064.61	3152.17	Slice5	L5 IT CTX Glut	Cortex-4	Glut
CEMBA3C_MOp5D_R1_P2-6-L22-K12	C5-R1-40100157680525710969536322958538339016	3334.31	5467.05	Slice5	L6 IT CTX Glut	Cortex-4	Glut
CEMBA3C_MOp5D_R1_P2-6-L22-L11	C5-R1-16631064020834219790530489811937319357	4790.09	4897.12	Slice5	L4/5 IT CTX Glut	Cortex-4	Glut
CEMBA3C_MOp5D_R2_P1-1-K5-C1	C5-R1-211832036244792061096643520145650051417	1241.98	3573.58	Slice5	L5 IT CTX Glut	Cortex-4	Glut
CEMBA3C_MOp5D_R2_P1-1-K5-I13	C5-R1-37137838682904275830657768523227746979	2157.21	4507.17	Slice5	L6 IT CTX Glut	Cortex-4	Glut
CEMBA3C_MOp5D_R2_P1-2-O5-G15	C5-R1-97544378537560009038879643132484786305	3561.3	5509.95	Slice5	L5 IT CTX Glut	Cortex-4	Glut
CEMBA3C_MOp5D_R2_P1-2-O5-G4	C5-R1-5401595842182352096038826757373503641	3946.86	5460.27	Slice5	L6 IT CTX Glut	Cortex-4	Glut
CEMBA3C_MOp5D_R2_P1-2-O5-J16	C5-R1-160988884943386422718850756765955471884	1973.09	4590.17	Slice5	L5 IT CTX Glut	Cortex-4	Glut
CEMBA3C_MOp5D_R2_P1-3-A20-A17	C5-R1-315194218604228075855859034804497551256	3709.42	5587.69	Slice5	L4/5 IT CTX Glut	Cortex-4	Glut
CEMBA3C_MOp5D_R2_P1-3-A20-A5	C5-R1-301779627167499174267715058190879419091	4470.3	5059.08	Slice5	L6 IT CTX Glut	Cortex-4	Glut
CEMBA3C_MOp5D_R2_P1-3-A20-C6	C5-R1-109689144288861995010072539417887337465	3998.89	5641	Slice5	L5 IT CTX Glut	Cortex-4	Glut
CEMBA3C_MOp5D_R2_P1-3-A20-F6	C5-R1-135450092655998572930899051092457520549	1742.49	4653.74	Slice5	L5 IT CTX Glut	Cortex-4	Glut
CEMBA3C_MOp5D_R2_P1-3-A20-L5	C5-R1-301204923591799117319334270777591415268	4068.43	5595.28	Slice5	L5 IT CTX Glut	Cortex-4	Glut
CEMBA3C_MOp5D_R2_P1-3-A20-L6	C5-R1-71793726315506763097434290401751814862	1167.25	3781.42	Slice5	L5 IT CTX Glut	Cortex-4	Glut
CEMBA3C_MOp5D_R2_P1-3-A20-N18	C5-R1-31131726470208370466991035277233080746	2014.57	4237.5	Slice5	L6 IT CTX Glut	Cortex-4	Glut
CEMBA3C_MOp5D_R2_P1-3-A20-N5	C5-R1-49794497340583899312714813559621315406	4625.67	5608.24	Slice5	L5 IT CTX Glut	Cortex-4	Glut
CEMBA3C_MOp5D_R2_P1-4-H11-A8	C5-R1-87897376437204985430779658976468723545	1706.75	3912.33	Slice5	L6 IT CTX Glut	Cortex-4	Glut
CEMBA3C_MOp5D_R2_P1-4-H11-H8	C5-R1-89790279726730040213280833528864668423	2516.45	4765.12	Slice5	L6 IT CTX Glut	Cortex-4	Glut
CEMBA3C_MOp5D_R2_P1-4-H11-M19	C5-R1-303508660741526870621325115345754386141	3353.06	5466.97	Slice5	L5 IT CTX Glut	Cortex-4	Glut
CEMBA3C_MOp5D_R2_P1-5-E12-G21	C5-R1-304350655957306173939397858474804173709	1346.73	3878.96	Slice5	L5 IT CTX Glut	Cortex-4	Glut
CEMBA3C_MOp5D_R2_P1-5-E12-J9	C5-R1-183138184187850402176658226120699988796	1460.57	3812.64	Slice5	L6 IT CTX Glut	Cortex-4	Glut
CEMBA3C_MOp5D_R2_P1-5-E12-O9	C5-R1-68132239925796565521654773686745173385	3469.27	4933.04	Slice5	L6 IT CTX Glut	Cortex-4	Glut
CEMBA3C_MOp5D_R2_P1-6-B2-C11	C5-R1-262048340455177750075990946119364745814	2189.28	4915.67	Slice5	L5 IT CTX Glut	Cortex-4	Glut
CEMBA3C_MOp5D_R2_P1-6-B2-L12	C5-R1-87897376437204985430779658976468723545	1706.75	3912.33	Slice5	L6 IT CTX Glut	Cortex-4	Glut
CEMBA3C_MOp5D_R2_P2-1-H13-C14	C5-R1-308954926119029538221910904144974119795	1648.21	4023.9	Slice5	L6 IT CTX Glut	Cortex-4	Glut
CEMBA3C_MOp5D_R2_P2-1-H13-D2	C5-R1-295820413537931697897160919225918120063	2422.68	4500.7	Slice5	L6 IT CTX Glut	Cortex-4	Glut
CEMBA3C_MOp5D_R2_P2-1-H13-G14	C5-R1-54414178306502336477321427628039727441	3605.26	5391.04	Slice5	L5 IT CTX Glut	Cortex-4	Glut
CEMBA3C_MOp5D_R2_P2-1-H13-I13	C5-R1-91541140768898386542186070803575635219	1630.87	3968.5	Slice5	L6 IT CTX Glut	Cortex-4	Glut
CEMBA3C_MOp5D_R2_P2-1-H13-J1	C5-R1-261880438517349007113796016343144588553	4653.98	5525.28	Slice5	L5 IT CTX Glut	Cortex-4	Glut
CEMBA3C_MOp5D_R2_P2-1-H13-N2	C5-R1-187808032618020603389629210867675031077	1329.44	3039.44	Slice5	L5 IT CTX Glut	Cortex-4	Glut
CEMBA3C_MOp5D_R2_P2-2-F13-A16	C5-R1-192267092909006955384823756561264590765	2895.48	4998.34	Slice5	L6 IT CTX Glut	Cortex-4	Glut
CEMBA3C_MOp5D_R2_P2-2-F13-G15	C5-R1-69267554655677091350956691851987680067	2818.42	4959.66	Slice5	L6 IT CTX Glut	Cortex-4	Glut
CEMBA3C_MOp5D_R2_P2-2-F13-M16	C5-R1-333296712924428343875004940987332336192	1144.34	3565.37	Slice5	L5 IT CTX Glut	Cortex-4	Glut
CEMBA3C_MOp5D_R2_P2-2-F13-N15	C5-R1-270168964836147966059414633930307921656	1550.24	3539.13	Slice5	L6 IT CTX Glut	Cortex-4	Glut
CEMBA3C_MOp5D_R2_P2-2-F13-O4	C5-R1-329701317480936462334218652241616857476	4378.72	5536.7	Slice5	L6 IT CTX Glut	Cortex-4	Glut
CEMBA3C_MOp5D_R2_P2-3-K24-A6	C5-R1-101204165191115002979766410339657274015	3733.95	5460.31	Slice5	L5 IT CTX Glut	Cortex-4	Glut
CEMBA3C_MOp5D_R2_P2-3-K24-D6	C5-R1-3074269992690666221721263148975860659	3435.61	4888.73	Slice5	L6 IT CTX Glut	Cortex-4	Glut
CEMBA3C_MOp5D_R2_P2-3-K24-G17	C5-R1-61754246947390313954354449475517346587	3974.87	5755.39	Slice5	L5 IT CTX Glut	Cortex-4	Glut
CEMBA3C_MOp5D_R2_P2-3-K24-H17	C5-R1-149653341713630291702523609314426357435	4781.37	4965.5	Slice5	L5 IT CTX Glut	Cortex-4	Glut
CEMBA3C_MOp5D_R2_P2-3-K24-O17	C5-R1-252266439651095185069078822764327565094	3969.37	5532.63	Slice5	L5 IT CTX Glut	Cortex-4	Glut
CEMBA3C_MOp5D_R2_P2-3-K24-O5	C5-R1-208417746495214617835708815504485011234	2217.34	5019.17	Slice5	L5 IT CTX Glut	Cortex-4	Glut
CEMBA3C_MOp5D_R2_P2-4-B8-B19	C5-R1-312540894994085645239943380183507798567	3555.64	5001.38	Slice5	L6 IT CTX Glut	Cortex-4	Glut
CEMBA3C_MOp5D_R2_P2-4-B8-D8	C5-R1-265242322281934675294972182495608615312	1308.51	2971.78	Slice5	L5 IT CTX Glut	Cortex-4	Glut
CEMBA3C_MOp5D_R2_P2-4-B8-P7	C5-R1-186450126058649950307610393719604032007	3161.82	4973.88	Slice5	L6 IT CTX Glut	Cortex-4	Glut
CEMBA3C_MOp5D_R2_P2-5-J10-D21	C5-R1-168067974189176275391641650190606955919	4444.91	5202.81	Slice5	L6 IT CTX Glut	Cortex-4	Glut
CEMBA3C_MOp5D_R2_P2-5-J10-D9	C5-R1-130272549348313281645274208481439796155	2981.21	4895.52	Slice5	L6 IT CTX Glut	Cortex-4	Glut
CEMBA3C_MOp5D_R2_P2-5-J10-J22	C5-R1-54414178306502336477321427628039727441	3605.26	5391.04	Slice5	L5 IT CTX Glut	Cortex-4	Glut
CEMBA3C_12A3C_R2_P2-6-A11-M24	C11-R1-266818133176695475924744975127663596701	5113.46	5932.54	Slice12	L2/3 IT RSP Glut	Cortex-10	Glut
CEMBA3C_12A3C_R2_P2-3-A11-A6	C11-R1-258316522390537018159124523782928605202	4284.13	5544.46	Slice12	L2/3 IT RSP Glut	Cortex-10	Glut
CEMBA3C_12A3C_R2_P2-5-A11-N10	C11-R1-255956927495303806936943548955733811695	4954.59	5840.2	Slice12	L2/3 IT RSP Glut	Cortex-10	Glut
CEMBA3C_12A3C_R2_P2-5-A11-N22	C11-R1-28367077921102794271306464739630853866	4855.7	5827.63	Slice12	L2/3 IT RSP Glut	Cortex-10	Glut
CEMBA3C_12A3C_R2_P3-3-I15-H5	C11-R1-111258243551948014553057756160980513539	4380.68	5594.03	Slice12	L2/3 IT RSP Glut	Cortex-10	Glut
CEMBA3C_12A3C_R2_P4-5-M14-M21	C11-R1-204414600268283815119777255693979597026	4283.06	5618.63	Slice12	L2/3 IT RSP Glut	Cortex-10	Glut
CEMBA3C_12A3C_R3_P1-6-C23-J24	C11-R1-227772193261675430141926272599491839108	5046.83	5934.7	Slice12	L2/3 IT RSP Glut	Cortex-10	Glut
CEMBA3C_12A3C_R3_P5-6-L3-D24	C11-R1-287463846153445370896934085304258427034	4735.57	5761.4	Slice12	L2/3 IT RSP Glut	Cortex-10	Glut
CEMBA3C_12A3C_R3_P5-6-L3-O24	C11-R1-238155274849750494422654596607539802218	4524.44	5683.35	Slice12	L2/3 IT RSP Glut	Cortex-10	Glut
CEMBA3C_12A3C_R3_P4-2-J3-F4	C11-R1-314185744178780238278304337662772058334	5214.72	5994.5	Slice12	L2/3 IT RSP Glut	Cortex-10	Glut
CEMBA3C_12A3C_R3_P4-4-J3-E7	C11-R1-96530257667714053870108954584498061467	4629.49	5775.37	Slice12	L2/3 IT RSP Glut	Cortex-10	Glut
CEMBA3C_12A3C_R3_P3-5-I24-A21	C11-R1-318714563855710056592931029586806225723	4039.81	5458.01	Slice12	L2/3 IT RSP Glut	Cortex-10	Glut
CEMBA3C_12A3C_R3_P3-2-I24-J4	C11-R1-319956722888733929341075075959447933069	3944.41	5286.34	Slice12	L2/3 IT RSP Glut	Cortex-10	Glut
CEMBA3C_12A3C_R3_P2-2-E22-A4	C11-R1-42131734414888885520135342315794300599	4261.22	5571.45	Slice12	L2/3 IT RSP Glut	Cortex-10	Glut
CEMBA3C_12A3C_R3_P5-5-L3-K21	C11-R1-81428117038455507612256129950170115200	4067.32	5397.65	Slice12	L2/3 IT RSP Glut	Cortex-10	Glut
CEMBA3C_12A3C_R3_P2-3-E22-F18	C11-R1-168776935105424069618750581543813674914	5213.88	6001.58	Slice12	L2/3 IT RSP Glut	Cortex-10	Glut
CEMBA3C_12A3C_R3_P6-5-J7-N9	C11-R1-72107671550207676424482128483080386425	5237.9	6002.76	Slice12	L2/3 IT RSP Glut	Cortex-10	Glut
CEMBA3C_12A3C_R3_P4-6-J3-B24	C11-R1-228735220624609347016199936977309604302	4281.07	5636.99	Slice12	L2/3 IT RSP Glut	Cortex-10	Glut
CEMBA3C_12A3C_R3_P4-6-J3-G23	C11-R1-188903305567155285055896029483557024495	4798.19	5831.33	Slice12	L2/3 IT RSP Glut	Cortex-10	Glut
CEMBA3C_12A3C_R3_P2-6-E22-I24	C11-R1-299525439409870314813143272579406200196	4848.78	5832.34	Slice12	L2/3 IT RSP Glut	Cortex-10	Glut
CEMBA3C_12A3C_R3_P2-6-E22-J24	C11-R1-323385840357846773197985460629349377806	4351.24	5585.44	Slice12	L2/3 IT RSP Glut	Cortex-10	Glut
CEMBA3C_12A3C_R3_P3-1-I24-D2	C11-R1-55270372308637025795071477942949813596	3670.62	4913.87	Slice12	L2/3 IT RSP Glut	Cortex-10	Glut
CEMBA3C_12A3C_R3_P5-1-L3-C14	C11-R1-331760756029119084857234929758231025165	5169.13	6013.06	Slice12	L2/3 IT RSP Glut	Cortex-10	Glut
CEMBA3C_12A3C_R3_P3-3-I24-K6	C11-R1-132036589204532058918133207297722778331	4477.23	5683.84	Slice12	L2/3 IT RSP Glut	Cortex-10	Glut
CEMBA3C_12A3C_R3_P3-4-I24-J19	C11-R1-109295040582487831001927383748326462700	4600.11	5737.02	Slice12	L2/3 IT RSP Glut	Cortex-10	Glut
CEMBA3C_12A3C_R3_P3-4-I24-K7	C11-R1-243228606229591036341023028725212589056	5286.5	6115.1	Slice12	L2/3 IT RSP Glut	Cortex-10	Glut
CEMBA3C_12B3C_R1_P1-3-D6-K18	C11-R1-290784637628305951540204697712071430296	4031.33	5344.9	Slice12	L2/3 IT RSP Glut	HPF-4	Glut
CEMBA3C_12B3C_R1_P1-5-D6-D22	C11-R1-97107847461994162001612190226079195606	2799.19	5937.19	Slice12	L2 IT PPP-APr Glut	HPF-4	Glut
CEMBA3C_12B3C_R1_P1-5-D6-I9	C11-R1-131678260405348497424253757291936815222	4641.95	5728.38	Slice12	L2/3 IT RSP Glut	HPF-4	Glut
CEMBA3C_12B3C_R1_P1-2-D6-G3	C11-R1-222406114558514970919634486259934916342	4874.72	5806.04	Slice12	L2/3 IT RSP Glut	HPF-4	Glut
CEMBA3C_12B3C_R1_P1-2-D6-N4	C11-R1-244789311520349105194686949856598065848	3462.06	4489.91	Slice12	L2/3 IT RSP Glut	HPF-4	Glut
CEMBA3C_12B3C_R1_P1-2-D6-P15	C11-R1-2313093448200948251106161414729207957	5184.5	6016.47	Slice12	L2/3 IT RSP Glut	HPF-4	Glut
CEMBA3C_12B3C_R1_P2-1-F6-C1	C11-R1-336211854575224021440860872394562199266	3486.22	4497.5	Slice12	L2 IT PPP-APr Glut	HPF-4	Glut
CEMBA3C_12B3C_R1_P2-1-F6-L13	C11-R1-101342527105461305889428040221984667906	4145.12	5526.71	Slice12	L2/3 IT RSP Glut	HPF-4	Glut
CEMBA3C_12B3C_R1_P2-6-F6-D12	C11-R1-117130663888576212350905301030782577761	5146.02	5963.12	Slice12	L2/3 IT RSP Glut	HPF-4	Glut
CEMBA3C_12B3C_R1_P2-6-F6-F11	C11-R1-30024767922942721086352917354397167986	3077.69	4201.12	Slice12	L2 IT PPP-APr Glut	HPF-4	Glut
CEMBA3C_12B3C_R1_P2-4-F6-B19	C11-R1-209754777452737319314965182999000015439	4127.66	5496.46	Slice12	L2/3 IT RSP Glut	HPF-4	Glut
CEMBA3C_12B3C_R1_P2-4-F6-I19	C11-R1-43082150047161245014037897651362352510	3990.09	5334.3	Slice12	L2 IT PPP-APr Glut	HPF-4	Glut
CEMBA3C_12B3C_R1_P2-4-F6-N8	C11-R1-176760708767225905345007701740912852599	5162.69	6156.23	Slice12	L2/3 IT RSP Glut	HPF-4	Glut
CEMBA3C_12B3C_R1_P2-4-F6-P19	C11-R1-61956983916647123855205420389485896908	4382.94	5621.5	Slice12	L2 IT PPP-APr Glut	HPF-4	Glut
CEMBA3C_12B3C_R1_P2-4-F6-P8	C11-R1-2313093448200948251106161414729207957	5184.5	6016.47	Slice12	L2/3 IT RSP Glut	HPF-4	Glut
CEMBA3C_12B3C_R1_P2-3-F6-E17	C11-R1-205121627363509065424893614301425740852	4025.55	5518.36	Slice12	L2/3 IT RSP Glut	HPF-4	Glut
CEMBA3C_12B3C_R1_P2-3-F6-M18	C11-R1-219029112308018045135952247337514279870	4233.85	5571.44	Slice12	L2/3 IT RSP Glut	HPF-4	Glut
CEMBA3C_12B3C_R1_P1-1-D6-C2	C11-R1-154047504398097252841789713114091908188	4110.69	5457.06	Slice12	L2/3 IT RSP Glut	HPF-4	Glut
CEMBA3C_12B3C_R1_P1-1-D6-M13	C11-R1-143832400566494398650143115158132488505	3932.24	5259.69	Slice12	L2/3 IT RSP Glut	HPF-4	Glut
CEMBA3C_12B3C_R1_P1-1-D6-M14	C11-R1-11419282798910809985318276229865871044	5034.71	5934.51	Slice12	L2/3 IT RSP Glut	HPF-4	Glut
CEMBA3C_12B3C_R1_P2-5-F6-B21	C11-R1-99543100199810008598812657790980220870	4387.69	5648.42	Slice12	L2/3 IT RSP Glut	HPF-4	Glut
CEMBA3C_12B3C_R1_P2-5-F6-K10	C11-R1-19591202889915879158801226269929725422	4915.66	5808.07	Slice12	L2/3 IT RSP Glut	HPF-4	Glut
CEMBA3C_12B3C_R1_P1-4-D6-M19	C11-R1-286386924631356565831216319510594088364	4245.72	5574.49	Slice12	L2/3 IT RSP Glut	HPF-4	Glut
CEMBA3C_12B3C_R1_P1-4-D6-P19	C11-R1-79335930437332697716358109951214905952	3226.39	4321.94	Slice12	L2/3 IT RSP Glut	HPF-4	Glut
CEMBA3C_12B3C_R1_P3-6-I3-H11	C11-R1-250557346977765123958003690467574783127	4915.95	5885.34	Slice12	L2/3 IT RSP Glut	HPF-4	Glut
CEMBA3C_12B3C_R1_P3-6-I3-K12	C11-R1-254774606551040502657831325961806484401	5155.88	6051.74	Slice12	L2/3 IT RSP Glut	HPF-4	Glut
CEMBA3C_12B3C_R1_P5-1-O5-P13	C11-R1-79868843470300769169731627910894122760	3739.1	4878.39	Slice12	L2 IT PPP-APr Glut	HPF-4	Glut
CEMBA3C_12B3C_R1_P7-6-K9-P23	C11-R1-30369470323063023226106296245162944691	3838.66	5100.65	Slice12	L2/3 IT RSP Glut	HPF-4	Glut
CEMBA3C_12B3C_R1_P3-1-I3-J13	C11-R1-170792643998322142557948896291467793977	4842.67	5798.79	Slice12	L2 IT PPP-APr Glut	HPF-4	Glut
CEMBA3C_12B3C_R1_P3-1-I3-J2	C11-R1-52015915358822557648543753928939115583	3439.81	4508.18	Slice12	L2 IT PPP-APr Glut	HPF-4	Glut
CEMBA3C_12B3C_R1_P8-5-M9-A22	C11-R1-141717074078155248202381259424207176677	3659.89	4691	Slice12	L2 IT PPP-APr Glut	HPF-4	Glut
CEMBA3C_12B3C_R1_P8-5-M9-I9	C11-R1-56394172067409074256121397745882686565	3905.43	5193.16	Slice12	L2 IT PPP-APr Glut	HPF-4	Glut
CEMBA3C_12B3C_R1_P6-6-C7-G23	C11-R1-141609060982550644984137089861531020249	3030.13	4167.15	Slice12	L2 IT PPP-APr Glut	HPF-4	Glut
CEMBA3C_12B3C_R1_P6-6-C7-O12	C11-R1-332425269540894335684790706449348339742	4348.25	5645.62	Slice12	L2/3 IT RSP Glut	HPF-4	Glut
CEMBA3C_12B3C_R1_P6-5-C7-H10	C11-R1-164706247539426317221185419766734913619	3252.59	4312.47	Slice12	L2 IT PPP-APr Glut	HPF-4	Glut
CEMBA3C_12B3C_R1_P7-5-K9-A22	C11-R1-206823841733427822731692834165643751645	4775.68	5768.92	Slice12	L2/3 IT RSP Glut	HPF-4	Glut
CEMBA3C_12B3C_R1_P7-5-K9-F10	C11-R1-319670585753988412306710933768012260508	4564.43	5743.98	Slice12	L2/3 IT RSP Glut	HPF-4	Glut
CEMBA3C_12B3C_R1_P7-5-K9-H10	C11-R1-83309424106060729249576533857264520835	4611.8	5723.62	Slice12	L2/3 IT RSP Glut	HPF-4	Glut
CEMBA3C_12B3C_R1_P7-5-K9-H9	C11-R1-108193840235577370310852511575452619468	4223.65	5593.21	Slice12	L2/3 IT RSP Glut	HPF-4	Glut
CEMBA3C_12B3C_R1_P7-5-K9-K21	C11-R1-15202594682481333862882115408388561838	4643.42	5706.88	Slice12	L2/3 IT RSP Glut	HPF-4	Glut
CEMBA3C_12B3C_R1_P7-5-K9-M22	C11-R1-297436627047088735479207050916176812777	5211.44	6121.16	Slice12	L2/3 IT RSP Glut	HPF-4	Glut
CEMBA3C_12B3C_R1_P8-6-M9-H11	C11-R1-37070272049206848888284595863275454867	3829.75	5134.99	Slice12	L2/3 IT RSP Glut	HPF-4	Glut
CEMBA3C_12B3C_R1_P3-2-I3-I4	C11-R1-170792643998322142557948896291467793977	4842.67	5798.79	Slice12	L2/3 IT RSP Glut	HPF-4	Glut
CEMBA3C_12B3C_R1_P7-2-K9-K4	C11-R1-317040852121834950361223856998738694126	4038.69	5438.67	Slice12	L2/3 IT RSP Glut	HPF-4	Glut
CEMBA3C_12B3C_R1_P7-2-K9-M4	C11-R1-225499099629490643537361891667289573425	4197.35	5528.84	Slice12	L2/3 IT RSP Glut	HPF-4	Glut
CEMBA3C_12B3C_R1_P3-4-I3-E8	C11-R1-254774606551040502657831325961806484401	5155.88	6051.74	Slice12	L2/3 IT RSP Glut	HPF-4	Glut
CEMBA3C_12B3C_R1_P8-3-M9-E17	C11-R1-3797064047548575417450488029267229779	5200.56	5995.16	Slice12	L2/3 IT RSP Glut	HPF-4	Glut
CEMBA3C_12B3C_R1_P8-3-M9-I18	C11-R1-7850873547560321205978860684500732031	3059.54	4202.84	Slice12	L2 IT PPP-APr Glut	HPF-4	Glut
CEMBA3C_12B3C_R1_P8-3-M9-M18	C11-R1-170304570456968248247699433664724818214	3748.31	4857.95	Slice12	L2 IT PPP-APr Glut	HPF-4	Glut
CEMBA3C_12B3C_R1_P4-2-E5-A15	C11-R1-219029112308018045135952247337514279870	4233.85	5571.44	Slice12	L2/3 IT RSP Glut	HPF-4	Glut
CEMBA3C_12B3C_R1_P4-2-E5-J15	C11-R1-274254608670940293723366943851345441501	5103.62	6302.84	Slice12	L2/3 IT RSP Glut	HPF-4	Glut
CEMBA3C_12B3C_R1_P4-1-E5-H2	C11-R1-170304570456968248247699433664724818214	3748.31	4857.95	Slice12	L2 IT PPP-APr Glut	HPF-4	Glut
CEMBA3C_12B3C_R1_P4-1-E5-J1	C11-R1-17959140621975027338356564896577791560	3452.75	4518.26	Slice12	L2 IT PPP-APr Glut	HPF-4	Glut
CEMBA3C_12B3C_R1_P4-1-E5-M14	C11-R1-119308960071981398356920225889746388869	3788.32	5008.75	Slice12	L2 IT PPP-APr Glut	HPF-4	Glut
CEMBA3C_12B3C_R1_P4-1-E5-O1	C11-R1-154057174159131971971764781495549171776	5189.2	5985	Slice12	L2 IT PPP-APr Glut	HPF-4	Glut
CEMBA3C_12B3C_R1_P3-5-I3-C9	C11-R1-119681508033111504423870353033548818145	5244.6	6151.11	Slice12	L2/3 IT RSP Glut	HPF-4	Glut
CEMBA3C_12B3C_R1_P3-5-I3-L10	C11-R1-195847189937723468505728001641466393504	5064.68	5968.62	Slice12	L2/3 IT RSP Glut	HPF-4	Glut
CEMBA3C_12B3C_R1_P4-3-E5-A17	C11-R1-278917327649773674181882293073427841580	4093.14	5538.26	Slice12	L2/3 IT RSP Glut	HPF-4	Glut
CEMBA3C_12B3C_R1_P4-3-E5-C17	C11-R1-73638351689626229241616366416923592132	4192.2	5495.38	Slice12	L2/3 IT RSP Glut	HPF-4	Glut
CEMBA3C_12B3C_R1_P4-3-E5-C18	C11-R1-112019351197210489291879759731240021194	3728.86	4834.94	Slice12	L2 IT PPP-APr Glut	HPF-4	Glut
CEMBA3C_12B3C_R1_P4-3-E5-H17	C11-R1-19591202889915879158801226269929725422	4915.66	5808.07	Slice12	L2/3 IT RSP Glut	HPF-4	Glut
CEMBA3C_12B3C_R1_P4-3-E5-J6	C11-R1-256021388648539040171219184004128558062	4019.82	5384.82	Slice12	L2/3 IT RSP Glut	HPF-4	Glut
CEMBA3C_12B3C_R1_P4-3-E5-K17	C11-R1-206823841733427822731692834165643751645	4775.68	5768.92	Slice12	L2 IT PPP-APr Glut	HPF-4	Glut
CEMBA3C_12B3C_R1_P5-3-O5-A18	C11-R1-288466284862840152021028734770821337416	3864.48	5151.31	Slice12	L2 IT PPP-APr Glut	HPF-4	Glut
CEMBA3C_12B3C_R1_P5-3-O5-H18	C11-R1-16462518260073839421296731718343669620	4054.03	5407.65	Slice12	L2 IT PPP-APr Glut	HPF-4	Glut
CEMBA3C_12B3C_R1_P5-3-O5-K5	C11-R1-32825017331572977234299214975423334757	3695.25	4793.61	Slice12	L2/3 IT RSP Glut	HPF-4	Glut
CEMBA3C_12B3C_R1_P5-3-O5-L18	C11-R1-127101546076097598783161170853013826738	5222.81	6185.28	Slice12	L2/3 IT RSP Glut	HPF-4	Glut
CEMBA3C_12B3C_R1_P5-3-O5-N18	C11-R1-84521869508237891998760209199624781278	3912.94	5253.92	Slice12	L2/3 IT RSP Glut	HPF-4	Glut
CEMBA3C_12B3C_R1_P5-3-O5-O6	C11-R1-37070272049206848888284595863275454867	3829.75	5134.99	Slice12	L2 IT PPP-APr Glut	HPF-4	Glut
CEMBA3C_12B3C_R1_P5-3-O5-P6	C11-R1-149241860204527351181686730589084323060	4987.43	5869.37	Slice12	L2/3 IT RSP Glut	HPF-4	Glut
CEMBA3C_12B3C_R1_P6-3-C7-G6	C11-R1-333197351600309160615175405635623443429	5200.88	5974.8	Slice12	L2/3 IT RSP Glut	HPF-4	Glut
CEMBA3C_12B3C_R1_P6-3-C7-N6	C11-R1-11419282798910809985318276229865871044	5034.71	5934.51	Slice12	L2/3 IT RSP Glut	HPF-4	Glut
CEMBA3C_12B3C_R1_P6-2-C7-B15	C11-R1-231551562868443879983300332937187441512	4358.69	5657.05	Slice12	L2/3 IT RSP Glut	HPF-4	Glut
CEMBA3C_12B3C_R1_P6-2-C7-B16	C11-R1-150798653563746079180346270503381898815	3252.09	4302.12	Slice12	L2/3 IT RSP Glut	HPF-4	Glut
CEMBA3C_12B3C_R1_P6-2-C7-B4	C11-R1-335765137215923835274008120692340228830	4394.95	6537.01	Slice12	L2/3 IT RSP Glut	HPF-4	Glut
CEMBA3C_12B3C_R1_P6-2-C7-O3	C11-R1-312978020104622265325222839708690746911	2557.95	6008.56	Slice12	L2 IT PPP-APr Glut	HPF-4	Glut
CEMBA3C_12B3C_R1_P3-3-I3-E5	C11-R1-64749581373697583086968701133921493841	4516.37	5718.38	Slice12	L2/3 IT RSP Glut	HPF-4	Glut
CEMBA3C_12B3C_R1_P3-3-I3-K5	C11-R1-137344454144506708109281879979964533637	4008.99	5459.23	Slice12	L2/3 IT RSP Glut	HPF-4	Glut
CEMBA3C_12B3C_R1_P4-4-E5-C7	C11-R1-83309424106060729249576533857264520835	4611.8	5723.62	Slice12	L2/3 IT RSP Glut	HPF-4	Glut
CEMBA3C_12B3C_R1_P4-4-E5-K19	C11-R1-99561619938266571984436067419877075	3651.85	4678.21	Slice12	L2 IT PPP-APr Glut	HPF-4	Glut
CEMBA3C_12B3C_R1_P6-1-C7-D1	C11-R1-203119176608083663935217146511931385987	4119.53	5498.72	Slice12	L2/3 IT RSP Glut	HPF-4	Glut
CEMBA3C_12B3C_R1_P6-1-C7-H1	C11-R1-133115518067329515657272978014376986343	3726.19	4841.32	Slice12	L2 IT PPP-APr Glut	HPF-4	Glut
CEMBA3C_12B3C_R1_P6-1-C7-L1	C11-R1-171362478705906954074115819564519096035	2417.55	2489.23	Slice12	L2 IT PPP-APr Glut	HPF-4	Glut
CEMBA3C_12B3C_R1_P6-1-C7-N13	C11-R1-168212638754516689681788531513255218979	5210.82	6189.66	Slice12	L2/3 IT RSP Glut	HPF-4	Glut
CEMBA3C_12B3C_R1_P8-4-M9-B20	C11-R1-281344472757959187047566662760693760174	5273.63	6128.39	Slice12	L2 IT PPP-APr Glut	HPF-4	Glut
CEMBA3C_12B3C_R1_P8-4-M9-E7	C11-R1-297198788896103996426529069082633239240	5174.9	6144.15	Slice12	L2/3 IT RSP Glut	HPF-4	Glut
CEMBA3C_12B3C_R1_P8-4-M9-J20	C11-R1-336211854575224021440860872394562199266	3486.22	4497.5	Slice12	L2 IT PPP-APr Glut	HPF-4	Glut
CEMBA3C_12B3C_R1_P7-1-K9-F1	C11-R1-266405505926573436913290985468543540201	4779.75	5784.4	Slice12	L2/3 IT RSP Glut	HPF-4	Glut
CEMBA3C_12B3C_R1_P7-1-K9-G14	C11-R1-72107671550207676424482128483080386425	5237.9	6002.76	Slice12	L2/3 IT RSP Glut	HPF-4	Glut
CEMBA3C_12B3C_R1_P7-1-K9-J1	C11-R1-246753525121763550037128087172151306119	3799.33	4975.3	Slice12	L2/3 IT RSP Glut	HPF-4	Glut
CEMBA3C_12B3C_R1_P7-1-K9-P2	C11-R1-151763705555206786511095810412076273469	4203.59	5543.65	Slice12	L2 IT PPP-APr Glut	HPF-4	Glut
CEMBA3C_12B3C_R1_P5-2-O5-N4	C11-R1-282720560286814318380298050606844240762	5204.78	6489.3	Slice12	L2/3 IT RSP Glut	HPF-4	Glut
CEMBA3C_12B3C_R1_P8-1-M9-C14	C11-R1-167696650059574195280875490308926974121	5249.95	6184.79	Slice12	L2/3 IT RSP Glut	HPF-4	Glut
CEMBA3C_12B3C_R1_P8-1-M9-D14	C11-R1-72737553107877215318990944509429392054	4657.69	5778.38	Slice12	L2/3 IT RSP Glut	HPF-4	Glut
CEMBA3C_12B3C_R1_P8-1-M9-M1	C11-R1-21028385299875692731542992672484775085	4091.41	5553.66	Slice12	L2/3 IT RSP Glut	HPF-4	Glut
CEMBA3C_12B3C_R1_P8-2-M9-G15	C11-R1-273183473686820713563622617820261964621	5072.1	5909.08	Slice12	L2/3 IT RSP Glut	HPF-4	Glut
CEMBA3C_12B3C_R1_P8-2-M9-I4	C11-R1-30369470323063023226106296245162944691	3838.66	5100.65	Slice12	L2 IT PPP-APr Glut	HPF-4	Glut
CEMBA3C_12B3C_R1_P5-4-O5-L19	C11-R1-84428929049085077501474434822936412714	3952.56	5322.07	Slice12	L2/3 IT RSP Glut	HPF-4	Glut
CEMBA3C_12B3C_R1_P5-4-O5-L8	C11-R1-75097042762510418240281744793853073501	501.901	4025.41	Slice12	L2 IT PPP-APr Glut	HPF-4	Glut
CEMBA3C_12B3C_R1_P4-5-E5-D22	C11-R1-331513688897822022034241563060897673111	3638.39	4675.89	Slice12	L2/3 IT RSP Glut	HPF-4	Glut
CEMBA3C_12B3C_R1_P7-4-K9-D20	C11-R1-295649153492957035414785053922576805143	3834.96	5074.19	Slice12	L2 IT PPP-APr Glut	HPF-4	Glut
CEMBA3C_12B3C_R1_P7-4-K9-J19	C11-R1-96342752714130405159000195930493313071	4196.34	5521.17	Slice12	L2/3 IT RSP Glut	HPF-4	Glut
CEMBA3C_12B3C_R1_P6-4-C7-C7	C11-R1-46001652572600531660775776595844940453	4867.14	5805.33	Slice12	L2/3 IT RSP Glut	HPF-4	Glut
CEMBA3C_12B3C_R1_P6-4-C7-G20	C11-R1-16127183751040937331324101784811580183	4526.69	5705.01	Slice12	L2/3 IT RSP Glut	HPF-4	Glut
CEMBA3C_12B3C_R1_P6-4-C7-I8	C11-R1-285491620811176038133928124151097485069	3231.89	4325.4	Slice12	L2 IT PPP-APr Glut	HPF-4	Glut
CEMBA3C_12B3C_R1_P7-3-K9-A18	C11-R1-23781612966554128310790348978561588194	5167.11	6064.65	Slice12	L2/3 IT RSP Glut	HPF-4	Glut
CEMBA3C_12B3C_R1_P7-3-K9-I5	C11-R1-202072868538860777956712233588480920499	4668.87	5758.38	Slice12	L2/3 IT RSP Glut	HPF-4	Glut
CEMBA3C_12B3C_R2_P1-1-H6-G1	C11-R1-127101546076097598783161170853013826738	5222.81	6185.28	Slice12	L2/3 IT RSP Glut	HPF-4	Glut
CEMBA3C_12B3C_R2_P1-1-H6-L13	C11-R1-247779402996079148034954243861997330183	3457.24	4468.83	Slice12	L2 IT PPP-APr Glut	HPF-4	Glut
CEMBA3C_12B3C_R2_P1-1-H6-N14	C11-R1-144283115841722243845768351010604631915	5187.73	6031.6	Slice12	L2/3 IT RSP Glut	HPF-4	Glut
CEMBA3C_12B3C_R2_P1-5-H6-B10	C11-R1-98666198019092537758810583547788517332	4189.03	5474.89	Slice12	L2/3 IT RSP Glut	HPF-4	Glut
CEMBA3C_12B3C_R2_P1-5-H6-C21	C11-R1-203018750069008222708899943401283573763	3770.28	4936.82	Slice12	L2 IT PPP-APr Glut	HPF-4	Glut
CEMBA3C_12B3C_R2_P1-5-H6-K9	C11-R1-258316522390537018159124523782928605202	4284.13	5544.46	Slice12	L2/3 IT RSP Glut	HPF-4	Glut
CEMBA3C_12B3C_R2_P1-2-H6-D15	C11-R1-241233050954430188786794913930670758753	3168.35	4350.09	Slice12	L2 IT PPP-APr Glut	HPF-4	Glut
CEMBA3C_12B3C_R2_P1-2-H6-E15	C11-R1-191749690666838795593194228661225935820	3966.89	5283.43	Slice12	L2/3 IT RSP Glut	HPF-4	Glut
CEMBA3C_12B3C_R2_P1-4-H6-J8	C11-R1-296055092877715580602670189135330133992	4058.13	5464.45	Slice12	L2/3 IT RSP Glut	HPF-4	Glut
CEMBA3C_12B3C_R2_P1-4-H6-L8	C11-R1-76976371642943195584762608154256260632	5089.13	5929.98	Slice12	L2/3 IT RSP Glut	HPF-4	Glut
CEMBA3C_12B3C_R2_P2-3-D8-D18	C11-R1-17628786268015307807369512565743209247	4072.51	5486.53	Slice12	L2/3 IT RSP Glut	HPF-4	Glut
CEMBA3C_12B3C_R2_P2-3-D8-J17	C11-R1-320483132606644368377334865251878765392	5137.24	5948.2	Slice12	L2/3 IT RSP Glut	HPF-4	Glut
CEMBA3C_12B3C_R2_P2-3-D8-L18	C11-R1-202788485237571799537870098045409313571	4004.21	5411.42	Slice12	L2/3 IT RSP Glut	HPF-4	Glut
CEMBA3C_12B3C_R2_P2-3-D8-N6	C11-R1-15375684317969834117071976309765654070	5041.55	5877.84	Slice12	L2/3 IT RSP Glut	HPF-4	Glut
CEMBA3C_12B3C_R2_P2-3-D8-O18	C11-R1-272125413498836224054665093432570511837	3622.1	4644.06	Slice12	L2 IT PPP-APr Glut	HPF-4	Glut
CEMBA3C_12B3C_R2_P1-6-H6-C23	C11-R1-23743838061762138612237838909687659565	4873.58	5828.98	Slice12	L2/3 IT RSP Glut	HPF-4	Glut
CEMBA3C_12B3C_R2_P1-6-H6-E11	C11-R1-20857827882374682191622150413403920826	4150.22	5463.74	Slice12	L2/3 IT RSP Glut	HPF-4	Glut
CEMBA3C_12B3C_R2_P1-6-H6-F12	C11-R1-144694309196484521250574968538509379056	4040.63	5398.46	Slice12	L2/3 IT RSP Glut	HPF-4	Glut
CEMBA3C_12B3C_R2_P1-6-H6-N11	C11-R1-300112317954183232685473810807350129686	4755.85	5767.56	Slice12	L2/3 IT RSP Glut	HPF-4	Glut
CEMBA3C_12B3C_R2_P2-6-D8-B11	C11-R1-76976371642943195584762608154256260632	5089.13	5929.98	Slice12	L2/3 IT RSP Glut	HPF-4	Glut
CEMBA3C_12B3C_R2_P2-6-D8-B23	C11-R1-323701802304960455546350690624703167736	4352.16	5631.27	Slice12	L2/3 IT RSP Glut	HPF-4	Glut
CEMBA3C_12B3C_R2_P2-6-D8-E23	C11-R1-326684655013725889934170036284888856030	4137.58	5437.78	Slice12	L2/3 IT RSP Glut	HPF-4	Glut
CEMBA3C_12B3C_R2_P2-6-D8-G23	C11-R1-209662266145419786388432695421372987689	4779.39	5799.6	Slice12	L2/3 IT RSP Glut	HPF-4	Glut
CEMBA3C_12B3C_R2_P2-6-D8-I23	C11-R1-141609060982550644984137089861531020249	3030.13	4167.15	Slice12	L2/3 IT RSP Glut	HPF-4	Glut
CEMBA3C_12B3C_R2_P2-6-D8-K24	C11-R1-232238939036852983264304878389059338357	5028.35	5948.96	Slice12	L2/3 IT RSP Glut	HPF-4	Glut
CEMBA3C_12B3C_R2_P2-6-D8-P11	C11-R1-323385840357846773197985460629349377806	4351.24	5585.44	Slice12	L2/3 IT RSP Glut	HPF-4	Glut
CEMBA3C_12B3C_R2_P2-4-D8-C19	C11-R1-253120161633250209539891944892770961830	5174.73	6053.12	Slice12	L2/3 IT RSP Glut	HPF-4	Glut
CEMBA3C_12B3C_R2_P2-4-D8-O20	C11-R1-307541393153024471615593866554885197760	4518.34	5688.62	Slice12	L2/3 IT RSP Glut	HPF-4	Glut
CEMBA3C_12B3C_R2_P2-5-D8-G10	C11-R1-181626643873149305309517232227713842307	4969.78	5930.07	Slice12	L2/3 IT RSP Glut	HPF-4	Glut
CEMBA3C_12B3C_R2_P2-5-D8-I10	C11-R1-3766969489868828783792229861544937115	3883.05	5147.84	Slice12	L2 IT PPP-APr Glut	HPF-4	Glut
CEMBA3C_12B3C_R2_P2-5-D8-I21	C11-R1-245605952945166941593773900475973445362	5261.53	6065.97	Slice12	L2/3 IT RSP Glut	HPF-4	Glut
CEMBA3C_12B3C_R2_P2-5-D8-J21	C11-R1-265861252959562383175599426140155644169	3057.94	4192.02	Slice12	L2 IT PPP-APr Glut	HPF-4	Glut
CEMBA3C_12B3C_R2_P2-1-D8-B14	C11-R1-47207713935915033285608136588036258193	5149.49	5932.74	Slice12	L2/3 IT RSP Glut	HPF-4	Glut
CEMBA3C_12B3C_R2_P2-1-D8-H13	C11-R1-99543100199810008598812657790980220870	4387.69	5648.42	Slice12	L2/3 IT RSP Glut	HPF-4	Glut
CEMBA3C_12B3C_R2_P2-1-D8-J1	C11-R1-213340009236974642822387278778645773485	4660.07	5707.74	Slice12	L2/3 IT RSP Glut	HPF-4	Glut
CEMBA3C_12B3C_R2_P2-1-D8-L13	C11-R1-154494442110534616156184086999240536934	4518.06	5695.53	Slice12	L2/3 IT RSP Glut	HPF-4	Glut
CEMBA3C_12B3C_R2_P7-5-K20-C21	C11-R1-170349612443180931537728187929850715720	4912.65	5845.84	Slice12	L2/3 IT RSP Glut	HPF-4	Glut
CEMBA3C_12B3C_R2_P7-5-K20-E9	C11-R1-42131734414888885520135342315794300599	4261.22	5571.45	Slice12	L2/3 IT RSP Glut	HPF-4	Glut
CEMBA3C_12B3C_R2_P7-5-K20-L22	C11-R1-275885340479198834932376616353765859248	5069.81	5993.03	Slice12	L2/3 IT RSP Glut	HPF-4	Glut
CEMBA3C_12B3C_R2_P8-6-E22-B11	C11-R1-241494594348428820456206669389418404419	4308.55	5587.52	Slice12	L2/3 IT RSP Glut	HPF-4	Glut
CEMBA3C_12B3C_R2_P8-6-E22-C11	C11-R1-280585983092094578204315045422084336297	4436	5621.64	Slice12	L2/3 IT RSP Glut	HPF-4	Glut
CEMBA3C_12B3C_R2_P8-6-E22-N23	C11-R1-69639135032689678241555574545423452522	4491.48	5710.34	Slice12	L2/3 IT RSP Glut	HPF-4	Glut
CEMBA3C_12B3C_R2_P8-6-E22-O12	C11-R1-260069444826507490724729324790321229247	4263.51	5580.6	Slice12	L2/3 IT RSP Glut	HPF-4	Glut
CEMBA3C_12B3C_R2_P8-6-E22-P11	C11-R1-287548096488959110809164406523865621376	4199.55	5578.04	Slice12	L2/3 IT RSP Glut	HPF-4	Glut
CEMBA3C_12B3C_R2_P8-3-E22-A18	C11-R1-142449790354967339127788284364279674948	5145.41	6250.28	Slice12	L2/3 IT RSP Glut	HPF-4	Glut
CEMBA3C_12B3C_R2_P8-3-E22-H6	C11-R1-79335930437332697716358109951214905952	3226.39	4321.94	Slice12	L2 IT PPP-APr Glut	HPF-4	Glut
CEMBA3C_12B3C_R2_P8-3-E22-P17	C11-R1-248780369193867026376153954993118888811	4785.59	5775.21	Slice12	L2/3 IT RSP Glut	HPF-4	Glut
CEMBA3C_12B3C_R2_P8-3-E22-P5	C11-R1-152962192793719603666811278891090259304	5050.12	5895.12	Slice12	L2/3 IT RSP Glut	HPF-4	Glut
CEMBA3C_12B3C_R2_P5-2-M14-E3	C11-R1-45598440529332744347829335056328873370	4374.89	5613.15	Slice12	L2/3 IT RSP Glut	HPF-4	Glut
CEMBA3C_12B3C_R2_P5-2-M14-K3	C11-R1-127437131176227370950057448592637346394	5074.27	5950.16	Slice12	L2/3 IT RSP Glut	HPF-4	Glut
CEMBA3C_12B3C_R2_P6-6-K18-J23	C11-R1-222321121432134783883086950214928420151	3140.46	4595.96	Slice12	L2/3 IT RSP Glut	HPF-4	Glut
CEMBA3C_12B3C_R2_P7-4-K20-D19	C11-R1-53324206977083378693044394335691489083	4148.25	5513.27	Slice12	L2/3 IT RSP Glut	HPF-4	Glut
CEMBA3C_12B3C_R2_P7-4-K20-D7	C11-R1-73758574116643761598107686337444535178	4806.95	5822.88	Slice12	L2/3 IT RSP Glut	HPF-4	Glut
CEMBA3C_12B3C_R2_P7-4-K20-E19	C11-R1-285610942600504949662252553266906488433	5209.81	5974.39	Slice12	L2/3 IT RSP Glut	HPF-4	Glut
CEMBA3C_12B3C_R2_P7-4-K20-F19	C11-R1-276329420144669063645613240129372991254	5189.71	6073.4	Slice12	L2/3 IT RSP Glut	HPF-4	Glut
CEMBA3C_12B3C_R2_P6-1-K18-A14	C11-R1-233490587635854187604748912121914470182	4395.89	5676.67	Slice12	L2/3 IT RSP Glut	HPF-4	Glut
CEMBA3C_12B3C_R2_P6-1-K18-E2	C11-R1-64665154177446655505794908850190237910	5048.13	5965.17	Slice12	L2/3 IT RSP Glut	HPF-4	Glut
CEMBA3C_12B3C_R2_P6-1-K18-F1	C11-R1-52015915358822557648543753928939115583	3439.81	4508.18	Slice12	L2 IT PPP-APr Glut	HPF-4	Glut
CEMBA3C_12B3C_R2_P6-1-K18-L2	C11-R1-177293695468379729036085911933718733382	3969.3	5361.26	Slice12	L2/3 IT RSP Glut	HPF-4	Glut
CEMBA3C_12B3C_R2_P6-1-K18-P14	C11-R1-45129530958516216982654372737508930420	5241.72	6095.95	Slice12	L2/3 IT RSP Glut	HPF-4	Glut
CEMBA3C_12B3C_R2_P6-2-K18-C3	C11-R1-141717074078155248202381259424207176677	3659.89	4691	Slice12	L2 IT PPP-APr Glut	HPF-4	Glut
CEMBA3C_12B3C_R2_P6-2-K18-J3	C11-R1-247779402996079148034954243861997330183	3457.24	4468.83	Slice12	L2 IT PPP-APr Glut	HPF-4	Glut
CEMBA3C_12B3C_R2_P6-2-K18-L3	C11-R1-263412999741145528920359382711203114509	4940.84	5835.64	Slice12	L2/3 IT RSP Glut	HPF-4	Glut
CEMBA3C_12B3C_R2_P6-2-K18-O3	C11-R1-278917327649773674181882293073427841580	4093.14	5538.26	Slice12	L2/3 IT RSP Glut	HPF-4	Glut
CEMBA3C_12B3C_R2_P6-5-K18-A10	C11-R1-120429439263017297556557401205010243931	4974	5856.86	Slice12	L2/3 IT RSP Glut	HPF-4	Glut
CEMBA3C_12B3C_R2_P6-5-K18-K10	C11-R1-336057192858244061364741178904306152138	3091.35	4219.71	Slice12	L2 IT PPP-APr Glut	HPF-4	Glut
CEMBA3C_12B3C_R2_P7-3-K20-B5	C11-R1-248033565915306823160348606723074041969	4725.06	5770.34	Slice12	L2 IT PPP-APr Glut	HPF-4	Glut
CEMBA3C_12B3C_R2_P7-3-K20-J17	C11-R1-261652034023301640579478343059825745239	4262.86	5594.8	Slice12	L2/3 IT RSP Glut	HPF-4	Glut
CEMBA3C_12B3C_R2_P6-4-K18-C19	C11-R1-110342677950213764050812329566184890531	5084.51	5955.72	Slice12	L2/3 IT RSP Glut	HPF-4	Glut
CEMBA3C_12B3C_R2_P6-4-K18-C8	C11-R1-242269303868424877958709149274824842316	4527.83	5710.05	Slice12	L2/3 IT RSP Glut	HPF-4	Glut
CEMBA3C_12B3C_R2_P6-4-K18-D19	C11-R1-272442307052061462615324938510347556827	5164.7	6091	Slice12	L2/3 IT RSP Glut	HPF-4	Glut
CEMBA3C_12B3C_R2_P6-4-K18-I20	C11-R1-143391320244058018704435440109960143726	5164.96	6125.82	Slice12	L2/3 IT RSP Glut	HPF-4	Glut
CEMBA3C_12B3C_R2_P6-4-K18-K19	C11-R1-295649153492957035414785053922576805143	3834.96	5074.19	Slice12	L2 IT PPP-APr Glut	HPF-4	Glut
CEMBA3C_12B3C_R2_P6-4-K18-K8	C11-R1-8801482237272022840390454141230720392	5217.38	6139.55	Slice12	L2/3 IT RSP Glut	HPF-4	Glut
CEMBA3C_12B3C_R2_P6-4-K18-M20	C11-R1-119681508033111504423870353033548818145	5244.6	6151.11	Slice12	L2/3 IT RSP Glut	HPF-4	Glut
CEMBA3C_12B3C_R2_P6-4-K18-O7	C11-R1-96016881754183709550635844503172609356	5234.66	6111.6	Slice12	L2/3 IT RSP Glut	HPF-4	Glut
CEMBA3C_12B3C_R2_P5-1-M14-B14	C11-R1-244789311520349105194686949856598065848	3462.06	4489.91	Slice12	L2/3 IT RSP Glut	HPF-4	Glut
CEMBA3C_12B3C_R2_P5-1-M14-E1	C11-R1-44960433676235546046616657345265379281	4816.26	5772.31	Slice12	L2/3 IT RSP Glut	HPF-4	Glut
CEMBA3C_12B3C_R2_P5-1-M14-F2	C11-R1-339806754863154036810730245698115749720	5121.61	5958.38	Slice12	L2/3 IT RSP Glut	HPF-4	Glut
CEMBA3C_12B3C_R2_P5-1-M14-G13	C11-R1-58270306173614937797917846763014630002	5153.87	6338.13	Slice12	L2/3 IT RSP Glut	HPF-4	Glut
CEMBA3C_12B3C_R2_P5-1-M14-J1	C11-R1-150798653563746079180346270503381898815	3252.09	4302.12	Slice12	L2 IT PPP-APr Glut	HPF-4	Glut
CEMBA3C_12B3C_R2_P5-1-M14-K13	C11-R1-274079791530807230361150983216340116741	5160.09	5980.07	Slice12	L2/3 IT RSP Glut	HPF-4	Glut
CEMBA3C_12B3C_R2_P5-1-M14-K14	C11-R1-242269303868424877958709149274824842316	4527.83	5710.05	Slice12	L2/3 IT RSP Glut	HPF-4	Glut
CEMBA3C_12B3C_R2_P5-1-M14-L14	C11-R1-255460213096377198478078858480894505777	3832.76	5141.43	Slice12	L2/3 IT RSP Glut	HPF-4	Glut
CEMBA3C_12B3C_R2_P8-1-E22-B2	C11-R1-336057192858244061364741178904306152138	3091.35	4219.71	Slice12	L2 IT PPP-APr Glut	HPF-4	Glut
CEMBA3C_12B3C_R2_P6-3-K18-A6	C11-R1-224654733886255555823339383513808990963	3759.44	4891.18	Slice12	L2 IT PPP-APr Glut	HPF-4	Glut
CEMBA3C_12B3C_R2_P6-3-K18-D6	C11-R1-15202594682481333862882115408388561838	4643.42	5706.88	Slice12	L2/3 IT RSP Glut	HPF-4	Glut
CEMBA3C_12B3C_R2_P6-3-K18-I6	C11-R1-143309665102613709566222894870782854930	3770.17	4912.88	Slice12	L2 IT PPP-APr Glut	HPF-4	Glut
CEMBA3C_12B3C_R2_P6-3-K18-L18	C11-R1-164657022442700092365319155176294096627	4863.49	5808.58	Slice12	L2/3 IT RSP Glut	HPF-4	Glut
CEMBA3C_12B3C_R2_P5-5-M14-B9	C11-R1-177044074693300515224740998664505448980	3903.95	5247.06	Slice12	L2 IT PPP-APr Glut	HPF-4	Glut
CEMBA3C_12B3C_R2_P5-5-M14-C9	C11-R1-225398303761285186966498513844070144083	4744.43	5826.9	Slice12	L2/3 IT RSP Glut	HPF-4	Glut
CEMBA3C_12B3C_R2_P5-5-M14-F21	C11-R1-185401400887122329996914447154631847798	4948.41	5879.18	Slice12	L2/3 IT RSP Glut	HPF-4	Glut
CEMBA3C_12B3C_R2_P7-2-K20-D16	C11-R1-98753626876734358550751572692076589465	3237.04	4303.68	Slice12	L2 IT PPP-APr Glut	HPF-4	Glut
CEMBA3C_12B3C_R2_P7-2-K20-D3	C11-R1-285491620811176038133928124151097485069	3231.89	4325.4	Slice12	L2 IT PPP-APr Glut	HPF-4	Glut
CEMBA3C_12B3C_R2_P7-2-K20-G3	C11-R1-94457365546775825341996241184824408842	5205.8	5991.12	Slice12	L2/3 IT RSP Glut	HPF-4	Glut
CEMBA3C_12B3C_R2_P7-6-K20-H11	C11-R1-151763705555206786511095810412076273469	4203.59	5543.65	Slice12	L2/3 IT RSP Glut	HPF-4	Glut
CEMBA3C_12B3C_R2_P7-6-K20-H12	C11-R1-283053168591117875127173243277509510230	3918.49	5270.39	Slice12	L2/3 IT RSP Glut	HPF-4	Glut
CEMBA3C_12B3C_R2_P7-6-K20-K23	C11-R1-11358593324535862478286196370928214652	5074.67	5903.78	Slice12	L2/3 IT RSP Glut	HPF-4	Glut
CEMBA3C_12B3C_R2_P7-6-K20-N11	C11-R1-22872400162596215420590390328865273709	3905.5	5234.47	Slice12	L2 IT PPP-APr Glut	HPF-4	Glut
CEMBA3C_12B3C_R2_P5-3-M14-D5	C11-R1-297350543925422926567128938124321186311	4808.2	5775.18	Slice12	L2 IT PPP-APr Glut	HPF-4	Glut
CEMBA3C_12B3C_R2_P5-3-M14-F18	C11-R1-61956983916647123855205420389485896908	4382.94	5621.5	Slice12	L2 IT PPP-APr Glut	HPF-4	Glut
CEMBA3C_12B3C_R2_P5-3-M14-M17	C11-R1-285781005209467477241335115990297241014	3647.61	4667.16	Slice12	L2 IT PPP-APr Glut	HPF-4	Glut
CEMBA3C_12B3C_R2_P7-1-K20-N2	C11-R1-333197351600309160615175405635623443429	5200.88	5974.8	Slice12	L2/3 IT RSP Glut	HPF-4	Glut
CEMBA3C_12B3C_R2_P7-1-K20-O14	C11-R1-285781005209467477241335115990297241014	3647.61	4667.16	Slice12	L2 IT PPP-APr Glut	HPF-4	Glut
CEMBA3C_12B3C_R2_P8-5-E22-P21	C11-R1-279691236989025637850456828215997114987	5141.6	6120.75	Slice12	L2 IT PPP-APr Glut	HPF-4	Glut
CEMBA3C_12B3C_R2_P8-2-E22-A15	C11-R1-98753626876734358550751572692076589465	3237.04	4303.68	Slice12	L2 IT PPP-APr Glut	HPF-4	Glut
CEMBA3C_12B3C_R2_P8-2-E22-A16	C11-R1-279021204152492641744120367041059494814	3741.96	4842.54	Slice12	L2 IT PPP-APr Glut	HPF-4	Glut
CEMBA3C_12B3C_R2_P8-2-E22-G16	C11-R1-188333287059669059596940828867546200530	3901.31	5140.44	Slice12	L2 IT PPP-APr Glut	HPF-4	Glut
CEMBA3C_12B3C_R2_P8-2-E22-O3	C11-R1-99453979338557667126727518360108606077	3765.57	4932.1	Slice12	L2/3 IT RSP Glut	HPF-4	Glut
CEMBA3C_12B3C_R2_P5-4-M14-G20	C11-R1-234293366258064054195406279644514419156	4350.8	5619.61	Slice12	L2/3 IT RSP Glut	HPF-4	Glut
CEMBA3C_12B3C_R2_P5-4-M14-P7	C11-R1-198936004518370135652692122085212785763	4297.94	5629.47	Slice12	L2/3 IT RSP Glut	HPF-4	Glut
CEMBA3C_12B3C_R2_P5-6-M14-I24	C11-R1-205640527648306832102778114748928724371	4047.8	5412.58	Slice12	L2/3 IT RSP Glut	HPF-4	Glut
CEMBA3C_12B3C_R2_P5-6-M14-O12	C11-R1-30024767922942721086352917354397167986	3077.69	4201.12	Slice12	L2 IT PPP-APr Glut	HPF-4	Glut
CEMBA3C_12B3C_R2_P8-4-E22-H8	C11-R1-326684655013725889934170036284888856030	4137.58	5437.78	Slice12	L2/3 IT RSP Glut	HPF-4	Glut
CEMBA3C_12B3C_R2_P8-4-E22-N8	C11-R1-72737553107877215318990944509429392054	4657.69	5778.38	Slice12	L2/3 IT RSP Glut	HPF-4	Glut
CEMBA3C_12B3C_R2_P3-1-A11-D1	C11-R1-143309665102613709566222894870782854930	3770.17	4912.88	Slice12	L2 IT PPP-APr Glut	HPF-4	Glut
CEMBA3C_12B3C_R2_P3-1-A11-D13	C11-R1-86030115513572055870704018940914841298	4613.07	5748.07	Slice12	L2/3 IT RSP Glut	HPF-4	Glut
CEMBA3C_12B3C_R2_P3-1-A11-I14	C11-R1-250359292968182714654704906126947394393	4123	5508.84	Slice12	L2/3 IT RSP Glut	HPF-4	Glut
CEMBA3C_12B3C_R2_P3-1-A11-I2	C11-R1-260439207231970529358201506543256549663	3719.04	4818.46	Slice12	L2 IT PPP-APr Glut	HPF-4	Glut
CEMBA3C_12B3C_R2_P3-1-A11-K14	C11-R1-251503896681986883017949544833857625395	4133.99	5505.62	Slice12	L2/3 IT RSP Glut	HPF-4	Glut
CEMBA3C_12B3C_R2_P3-1-A11-M14	C11-R1-138217959364273579136150626520153766567	5097.12	5896.9	Slice12	L2/3 IT RSP Glut	HPF-4	Glut
CEMBA3C_12B3C_R2_P3-6-A11-C12	C11-R1-199462273095837660199935223917719543687	3359.53	4393.16	Slice12	L2 IT PPP-APr Glut	HPF-4	Glut
CEMBA3C_12B3C_R2_P3-6-A11-F11	C11-R1-56394172067409074256121397745882686565	3905.43	5193.16	Slice12	L2 IT PPP-APr Glut	HPF-4	Glut
CEMBA3C_12B3C_R2_P3-6-A11-K12	C11-R1-336211854575224021440860872394562199266	3486.22	4497.5	Slice12	L2 IT PPP-APr Glut	HPF-4	Glut
CEMBA3C_12B3C_R2_P3-3-A11-G17	C11-R1-56393087749790409221483875784549980859	4283.02	5629.57	Slice12	L2/3 IT RSP Glut	HPF-4	Glut
CEMBA3C_12B3C_R2_P3-3-A11-H18	C11-R1-258953309175145348671502013836472561438	4093.69	5431.39	Slice12	L2/3 IT RSP Glut	HPF-4	Glut
CEMBA3C_12B3C_R2_P3-5-A11-G10	C11-R1-265861252959562383175599426140155644169	3057.94	4192.02	Slice12	L2 IT PPP-APr Glut	HPF-4	Glut
CEMBA3C_12B3C_R2_P3-5-A11-L10	C11-R1-49634712255617880844471067968492549287	5061.44	5992.68	Slice12	L2 IT PPP-APr Glut	HPF-4	Glut
CEMBA3C_12B3C_R2_P3-5-A11-M22	C11-R1-59289103192088337971751684751698378872	4556.37	5728.31	Slice12	L2/3 IT RSP Glut	HPF-4	Glut
CEMBA3C_12B3C_R2_P3-4-A11-H8	C11-R1-330512545887951370630313236965126420848	4476.81	5640.22	Slice12	L2/3 IT RSP Glut	HPF-4	Glut
CEMBA3C_12B3C_R2_P3-2-A11-B15	C11-R1-32825017331572977234299214975423334757	3695.25	4793.61	Slice12	L2 IT PPP-APr Glut	HPF-4	Glut
CEMBA3C_12B3C_R2_P4-6-I15-A12	C11-R1-126532702633158634954797237245500753255	4792.74	5784.61	Slice12	L2/3 IT RSP Glut	HPF-4	Glut
CEMBA3C_12B3C_R2_P4-5-I15-C9	C11-R1-132036589204532058918133207297722778331	4477.23	5683.84	Slice12	L2/3 IT RSP Glut	HPF-4	Glut
CEMBA3C_12B3C_R2_P4-5-I15-D9	C11-R1-279691236989025637850456828215997114987	5141.6	6120.75	Slice12	L2 IT PPP-APr Glut	HPF-4	Glut
CEMBA3C_12B3C_R2_P4-5-I15-G21	C11-R1-228568391072285680289069665224064272028	4599.48	5714.42	Slice12	L2/3 IT RSP Glut	HPF-4	Glut
CEMBA3C_12B3C_R2_P4-2-I15-B15	C11-R1-64968538447297261920495712041825836132	3272.58	4294.59	Slice12	L2 IT PPP-APr Glut	HPF-4	Glut
CEMBA3C_12B3C_R2_P4-1-I15-B1	C11-R1-73638351689626229241616366416923592132	4192.2	5495.38	Slice12	L2/3 IT RSP Glut	HPF-4	Glut
CEMBA3C_12B3C_R2_P4-1-I15-J1	C11-R1-97107847461994162001612190226079195606	2799.19	5937.19	Slice12	L2 IT PPP-APr Glut	HPF-4	Glut
CEMBA3C_12B3C_R2_P4-1-I15-K14	C11-R1-193737323215326042327569291567040558925	3858.67	5222.08	Slice12	L2 IT PPP-APr Glut	HPF-4	Glut
CEMBA3C_12B3C_R2_P4-1-I15-P1	C11-R1-265861252959562383175599426140155644169	3057.94	4192.02	Slice12	L2 IT PPP-APr Glut	HPF-4	Glut
CEMBA3C_12C3C_R1_P1-3-B11-O18	C11-R1-209065695322769699982399424229809203889	4092.46	5479.71	Slice12	L2/3 IT RSP Glut	MB-1	Glut
CEMBA3C_12C3C_R1_P2-4-J11-M7	C11-R1-48196226764857263368940459608044649365	4041.32	5479.35	Slice12	L2/3 IT RSP Glut	MB-1	Glut
CEMBA3C_12C3C_R1_P2-6-J11-O12	C11-R1-146701359932091070439266584986002423783	4183.26	5489.12	Slice12	L2/3 IT RSP Glut	MB-1	Glut
CEMBA3C_12C3C_R1_P2-1-J11-J1	C11-R1-317018243168520308326142611224581529140	5213.05	6094.69	Slice12	L2/3 IT RSP Glut	MB-1	Glut
CEMBA3C_12C3C_R1_P5-5-D6-J22	C11-R1-19341963928993339870211932887145933922	5045.09	5926.74	Slice12	L2/3 IT RSP Glut	MB-1	Glut
CEMBA3C_12C3C_R1_P5-2-D6-P16	C11-R1-272291548836052141843288669938831854202	4928.61	5877.55	Slice12	L2/3 IT RSP Glut	MB-1	Glut
CEMBA3C_12C3C_R1_P8-5-D8-H10	C11-R1-339806754863154036810730245698115749720	5121.61	5958.38	Slice12	L2/3 IT RSP Glut	MB-1	Glut
CEMBA3C_12C3C_R2_P1-1-C10-J1	C11-R1-248780369193867026376153954993118888811	4785.59	5775.21	Slice12	L2/3 IT RSP Glut	MB-1	Glut
CEMBA3C_12C3C_R2_P1-4-C10-D20	C11-R1-255460213096377198478078858480894505777	3832.76	5141.43	Slice12	L2/3 IT RSP Glut	MB-1	Glut
CEMBA3C_12C3C_R2_P2-1-J11-D2	C11-R1-97333954691209421752014981850366232088	5271.3	6041.62	Slice12	L2/3 IT RSP Glut	MB-1	Glut
CEMBA3C_12C3C_R2_P8-3-D8-F17	C11-R1-170349612443180931537728187929850715720	4912.65	5845.84	Slice12	L2/3 IT RSP Glut	MB-1	Glut
CEMBA3C_12C3C_R2_P6-6-F6-F23	C11-R1-59472603053381635642983753995423020237	3914.99	5245.32	Slice12	L2/3 IT RSP Glut	MB-1	Glut
CEMBA3C_12C3C_R2_P6-6-F6-N11	C11-R1-145120301581787714396105534255558764993	3942.02	5294.48	Slice12	L2/3 IT RSP Glut	MB-1	Glut
CEMBA3C_12C3C_R2_P3-3-J2-J18	C11-R1-126182372212273193922797647475861495521	4056.83	5373.8	Slice12	L2/3 IT RSP Glut	MB-1	Glut
CEMBA3C_12C3C_R2_P5-3-D6-I5	C11-R1-65499196352668416937945683418402960079	5063.16	5948.27	Slice12	L2/3 IT RSP Glut	MB-1	Glut
CEMBA3C_12C3C_R2_P3-5-J2-H10	C11-R1-113513965250573261016574345488113370368	5120.72	6355.26	Slice12	L2/3 IT RSP Glut	MB-1	Glut
CEMBA3C_12C3C_R2_P5-6-D6-A12	C11-R1-142510583319543501337437162177921611775	4637.66	5598.07	Slice12	L2/3 IT RSP Glut	MB-1	Glut
CEMBA3C_12C3C_R2_P8-2-D8-I3	C11-R1-105570676945019793130780475599632943775	4741.32	5797.3	Slice12	L2/3 IT RSP Glut	MB-1	Glut
CEMBA3C_12C3C_R2_P9-3-I24-C6	C11-R1-227433364889151118449175825395067558127	4720.35	5824.84	Slice12	L2/3 IT RSP Glut	MB-1	Glut
CEMBA3C_8F3C_R1_P3-1-J2-G2	C7-R1-223453532131510256104447374185546520896	4412.43	2184.67	Slice8	LGv-SPFp-SPFm Gata3 Gaba	HY-1	Gaba
CEMBA3C_8F3C_R1_P3-6-J2-B23	C7-R1-223453532131510256104447374185546520896	4412.43	2184.67	Slice8	LGv-SPFp-SPFm Gata3 Gaba	HY-1	Gaba
CEMBA3C_8F3C_R1_P6-3-F6-N18	C7-R1-254378637417054056824747752814115887689	4689.49	2062.42	Slice8	LGv-SPFp-SPFm Gata3 Gaba	HY-1	Gaba
CEMBA3C_8F3C_R1_P7-1-H6-P13	C7-R1-221274112384853090813230411728499448760	4525.65	2145.54	Slice8	LGv-SPFp-SPFm Gata3 Gaba	HY-1	Gaba
CEMBA3C_8F3C_R1_P6-1-F6-M13	C7-R1-304788507569945078244842391103030992532	4472.64	2173.1	Slice8	LGv-SPFp-SPFm Gata3 Gaba	HY-1	Gaba
CEMBA3C_8F3C_R1_P8-1-D8-O2	C7-R1-304788507569945078244842391103030992532	4472.64	2173.1	Slice8	LGv-SPFp-SPFm Gata3 Gaba	HY-1	Gaba
CEMBA3C_8F3C_R2_P3-4-M17-H8	C7-R1-254020151066595743145969879690918485595	4543.5	2111.76	Slice8	LGv-SPFp-SPFm Gata3 Gaba	HY-1	Gaba
CEMBA3C_8F3C_R2_P2-1-K15-M1	C7-R1-221274112384853090813230411728499448760	4525.65	2145.54	Slice8	MPT-NOT-PPT Mecom Gaba	HY-1	Gaba
CEMBA3C_8F3C_R2_P9-6-G10-C11	C7-R1-247349183338609655351830332998640948857	4745.24	2044.27	Slice8	LGv-SPFp-SPFm Gata3 Gaba	HY-1	Gaba
CEMBA3C_8E3C_R1_P7-4-H6-J7	C7-R1-331215970547090966682157726258709240318	4598.06	1660.65	Slice8	LGv-SPFp-SPFm Gata3 Gaba	TH-1	Gaba
CEMBA3C_8E3C_R1_P3-5-J2-F9	C7-R1-254378637417054056824747752814115887689	4689.49	2062.42	Slice8	LGv-SPFp-SPFm Gata3 Gaba	TH-1	Gaba
CEMBA3C_8E3C_R1_P8-3-D8-I5	C7-R1-223453532131510256104447374185546520896	4412.43	2184.67	Slice8	MPT-NOT-PPT Mecom Gaba	TH-1	Gaba
CEMBA3C_8E3C_R1_P3-1-J2-D2	C7-R1-221274112384853090813230411728499448760	4525.65	2145.54	Slice8	LGv-SPFp-SPFm Gata3 Gaba	TH-1	Gaba
CEMBA3C_8E3C_R1_P5-6-D6-I23	C7-R1-11053796219732052532438061269732762118	4577.84	2108.23	Slice8	LGv-SPFp-SPFm Gata3 Gaba	TH-1	Gaba
CEMBA3C_8F3C_R1_P4-6-B6-B11	C7-R1-203011377427359701154189207314409431332	3809.76	4635.26	Slice8	PVR Six3 Gaba	HY-1	Gaba
CEMBA3C_8F3C_R1_P5-4-D6-I7	C7-R1-126461655952240224597626119325668070078	4341.12	2164.07	Slice8	PVR Six3 Gaba	HY-1	Gaba
CEMBA3C_8F3C_R1_P6-1-F6-E1	C7-R1-235795583488668370614776004981977202305	4852.06	828.696	Slice8	PVR Six3 Gaba	HY-1	Gaba
CEMBA3C_8F3C_R2_P3-2-M17-N15	C7-R1-314040485323962388252843219538830276009	3518.17	2553.49	Slice8	PVR Six3 Gaba	HY-1	Gaba
CEMBA3C_8F3C_R2_P2-4-K15-P20	C7-R1-226592878544224316313945284858025005316	3747.83	2279.67	Slice8	PVR Six3 Gaba	HY-1	Gaba
CEMBA3C_8F3C_R2_P4-3-C21-D17	C7-R1-203011377427359701154189207314409431332	3809.76	4635.26	Slice8	PVR Six3 Gaba	HY-1	Gaba
CEMBA3C_8F3C_R2_P3-3-M17-I6	C7-R1-173172760409220012652615394707630445196	4768.65	723.911	Slice8	PVR Six3 Gaba	HY-1	Gaba
CEMBA3C_8F3C_R2_P3-4-M17-F19	C7-R1-132706063590992573937663133662543401173	4654.09	3840.56	Slice8	PVR Six3 Gaba	HY-1	Gaba
CEMBA3C_8F3C_R2_P6-3-C23-B6	C7-R1-142952513698849343664274044094693312739	3471.72	1580.23	Slice8	PVR Six3 Gaba	HY-1	Gaba
CEMBA3C_8F3C_R2_P3-1-M17-H14	C7-R1-203011377427359701154189207314409431332	3809.76	4635.26	Slice8	PVR Six3 Gaba	HY-1	Gaba
CEMBA3C_8F3C_R2_P8-3-C10-E5	C7-R1-277392904314833393164035382296986924808	954.818	2019.22	Slice8	PVR Six3 Gaba	HY-1	Gaba
CEMBA3C_8C3C_R2_P4-2-O5-F15	C7-R1-86355994975723681310834135731809301944	3940.97	1543.17	Slice8	LHA-SBPV-AHN Gaba	CNU-5	Gaba
CEMBA3C_8C3C_R3_P2-5-G10-K10	C7-R1-308469175277804152934711647106239475911	4559.78	2089.69	Slice8	RT Gnb3 Gaba	CNU-5	Gaba
8J_DGD_3C_1-1-O10-K13	C7-R1-322682006760353326218428659816451475094	4674.6	1258.9	Slice8	PVH-PVi Six3 Prox1 Gaba	HPF-1	Gaba
CEMBA3C_8D3C_R2_P5-1-D8-J2	C7-R1-310274425317422605771696200727427786015	1020.08	2644.28	Slice8	PVH-PVi Six3 Prox1 Gaba	HPF-1	Gaba
CEMBA3C_8D3C_R2_P4-3-H6-N6	C7-R1-218290260970237439784833020310172329292	3135.82	3180.24	Slice8	PVH-PVi Six3 Prox1 Gaba	HPF-1	Gaba
CEMBA3C_8F3C_R1_P3-1-J2-A1	C7-R1-26103298803189814399554987509320926914	5003.91	1730.04	Slice8	PVH-PVi Six3 Prox1 Gaba	HY-1	Gaba
CEMBA3C_8F3C_R1_P3-1-J2-A14	C7-R1-32466564485521765691601734961750391203	4433.22	1630.62	Slice8	ZI Pax6 Gaba	HY-1	Gaba
CEMBA3C_8F3C_R1_P3-1-J2-B1	C7-R1-323183953907376682963976206818586026219	5206.85	1040.93	Slice8	ARH-DMH-LHA Gsx1 Gaba	HY-1	Gaba
CEMBA3C_8F3C_R1_P3-1-J2-C1	C7-R1-41637239786404385983794664109411793840	5322.25	744.997	Slice8	LHA-SBPV-AHN Gaba	HY-1	Gaba
CEMBA3C_8F3C_R1_P3-1-J2-C2	C7-R1-235314439087047783824273482457133438596	4975.89	1680.99	Slice8	PVH-PVi Six3 Prox1 Gaba	HY-1	Gaba
CEMBA3C_8F3C_R1_P3-1-J2-D14	C7-R1-142461633334916759171939286062522768367	4258.36	1663.82	Slice8	LHA-SBPV-AHN Gaba	HY-1	Gaba
CEMBA3C_8F3C_R1_P3-1-J2-H1	C7-R1-156344976927319655579987581771723281186	5022.52	1256.06	Slice8	LHA-SBPV-AHN Gaba	HY-1	Gaba
CEMBA3C_8F3C_R1_P3-1-J2-H2	C7-R1-76966265384197396682870161321109566793	4428.51	1775.08	Slice8	PVHd-DMH Lhx6 Gaba	HY-1	Gaba
CEMBA3C_8F3C_R1_P3-1-J2-I1	C7-R1-324318552582255308176994409434184137511	4608.42	1539.14	Slice8	LHA-SBPV-AHN Gaba	HY-1	Gaba
CEMBA3C_8F3C_R1_P3-1-J2-I14	C7-R1-11135493682488563283501208943511311759	5088.53	1371.2	Slice8	DMH Hmx2 Gaba	HY-1	Gaba
CEMBA3C_8F3C_R1_P3-1-J2-J1	C7-R1-166178602764080428807520016708108948111	3891.16	1714.81	Slice8	ZI Pax6 Gaba	HY-1	Gaba
CEMBA3C_8F3C_R1_P3-1-J2-J14	C7-R1-171346030031492308801339672762827692561	4953.38	1466.59	Slice8	PVR Six3 Gaba	HY-1	Gaba
CEMBA3C_8F3C_R1_P3-1-J2-L2	C7-R1-340229344453405834609948625682230222834	4888.1	1668.58	Slice8	PVH-PVi Six3 Prox1 Gaba	HY-1	Gaba
CEMBA3C_8F3C_R1_P3-1-J2-M13	C7-R1-202528061815529626528560834354190646385	4516.55	1565.41	Slice8	PVH-PVi Six3 Prox1 Gaba	HY-1	Gaba
CEMBA3C_8F3C_R1_P3-1-J2-M2	C7-R1-129007464483769320070109490500525385417	4304.16	1761.56	Slice8	ARH-DMH-LHA Gsx1 Gaba	HY-1	Gaba
CEMBA3C_8F3C_R1_P3-1-J2-N1	C7-R1-213243360667921194725062541178849952194	4789.79	1658.05	Slice8	PVH-PVi Six3 Prox1 Gaba	HY-1	Gaba
CEMBA3C_8F3C_R1_P3-1-J2-P14	C7-R1-83501373493872124816788394396155621594	5120.02	1375.48	Slice8	PVa-ARH Six3 Gaba	HY-1	Gaba
CEMBA3C_8F3C_R1_P3-1-J2-P2	C7-R1-61621450239532314359653334080750952627	3989.08	1764.06	Slice8	ARH-DMH-LHA Gsx1 Gaba	HY-1	Gaba
CEMBA3C_8F3C_R1_P4-4-B6-A7	C7-R1-226515933616201253032076456867403933387	4645.9	1834.4	Slice8	LHA-SBPV-AHN Gaba	HY-1	Gaba
CEMBA3C_8F3C_R1_P4-4-B6-B20	C7-R1-29084172982174452526697259765081044326	4651.36	1956.54	Slice8	PVH-PVi Six3 Prox1 Gaba	HY-1	Gaba
CEMBA3C_8F3C_R1_P4-4-B6-B8	C7-R1-149280762294544550319335633604224457659	4542.82	2072.3	Slice8	ZI Pax6 Gaba	HY-1	Gaba
CEMBA3C_8F3C_R1_P4-4-B6-E8	C7-R1-315660793660246118589816241690826625841	4959.75	1260.75	Slice8	ARH-DMH-LHA Gsx1 Gaba	HY-1	Gaba
CEMBA3C_8F3C_R1_P4-4-B6-F19	C7-R1-312016503440767926676599697256384431866	4770.9	4879.35	Slice8	ZI Pax6 Gaba	HY-1	Gaba
CEMBA3C_8F3C_R1_P4-4-B6-F20	C7-R1-11097054691878248545833680515984584052	3480.81	1386.21	Slice8	DMH Nkx2-4 Glut	HY-1	Glut
CEMBA3C_8F3C_R1_P4-4-B6-F7	C7-R1-227193191877523316730454849270876309349	4350.91	1089.66	Slice8	ARH-DMH-LHA Gsx1 Gaba	HY-1	Gaba
CEMBA3C_8F3C_R1_P4-4-B6-H7	C7-R1-183072447605128559339901892008145610398	3867.13	2189.81	Slice8	TU-ARH Otp Six6 Gaba	HY-1	Gaba
CEMBA3C_8F3C_R1_P4-4-B6-K8	C7-R1-49505323429870804813411059292795409517	4574.61	1634.78	Slice8	DMH Hmx2 Gaba	HY-1	Gaba
CEMBA3C_8F3C_R1_P4-4-B6-N19	C7-R1-200111368017195687397610775651076126240	4911.96	1552.48	Slice8	AHN Onecut3 Gaba	HY-1	Gaba
CEMBA3C_8F3C_R1_P1-3-B11-C18	C7-R1-215984887074195149554739804790425898757	4122.61	1598.45	Slice8	PVR Six3 Gaba	HY-1	Gaba
CEMBA3C_8F3C_R1_P1-3-B11-E6	C7-R1-82743491709244591703237552282997289114	4813.53	1645.65	Slice8	PVH-PVi Six3 Prox1 Gaba	HY-1	Gaba
CEMBA3C_8F3C_R1_P1-3-B11-J18	C7-R1-47315060794821638083966228953271492108	4404.46	1195.39	Slice8	PVR Six3 Gaba	HY-1	Gaba
CEMBA3C_8F3C_R1_P1-3-B11-J5	C7-R1-54964008079136025543258035733705138027	4305.75	1713.35	Slice8	PVH-PVi Six3 Prox1 Gaba	HY-1	Gaba
CEMBA3C_8F3C_R1_P1-3-B11-L18	C7-R1-61621450239532314359653334080750952627	3989.08	1764.06	Slice8	ARH-DMH-LHA Gsx1 Gaba	HY-1	Gaba
CEMBA3C_8F3C_R1_P1-3-B11-M18	C7-R1-316872382625685932817760524884464862257	3948.73	2046.12	Slice8	ARH-DMH-LHA Gsx1 Gaba	HY-1	Gaba
CEMBA3C_8F3C_R1_P1-3-B11-M5	C7-R1-52913616997248484964320363358435816367	4757.36	1608.25	Slice8	AHN Onecut3 Gaba	HY-1	Gaba
CEMBA3C_8F3C_R1_P1-3-B11-N18	C7-R1-64949389615421087396529299718802936312	4644.13	1949	Slice8	ARH-DMH-LHA Gsx1 Gaba	HY-1	Gaba
CEMBA3C_8F3C_R1_P7-5-H6-A9	C7-R1-184932757540248455371805575387903253722	4727.94	1775.46	Slice8	PVH-PVi Six3 Prox1 Gaba	HY-1	Gaba
CEMBA3C_8F3C_R1_P7-5-H6-C21	C7-R1-335419950296512438393184287731316050231	4686.52	1654.55	Slice8	LHA-SBPV-AHN Gaba	HY-1	Gaba
CEMBA3C_8F3C_R1_P7-5-H6-C22	C7-R1-288010552211480631724672098944187480586	4780.5	1192.61	Slice8	TU-ARH Otp Six6 Gaba	HY-1	Gaba
CEMBA3C_8F3C_R1_P7-5-H6-D10	C7-R1-331756673295139652250942820941623804484	4268.81	1643.92	Slice8	TU-ARH Otp Six6 Gaba	HY-1	Gaba
CEMBA3C_8F3C_R1_P7-5-H6-D9	C7-R1-309271016741220325625014725105099394810	3969.65	1557.82	Slice8	LHA-SBPV-AHN Gaba	HY-1	Gaba
CEMBA3C_8F3C_R1_P7-5-H6-E10	C7-R1-254581373871615547382749916174430783824	3964.34	1706.81	Slice8	LHA-SBPV-AHN Gaba	HY-1	Gaba
CEMBA3C_8F3C_R1_P7-5-H6-E21	C7-R1-258240785017999169961749250256450778548	4592.25	1092.86	Slice8	AHN Onecut3 Gaba	HY-1	Gaba
CEMBA3C_8F3C_R1_P7-5-H6-F10	C7-R1-307998874062252990823358696311856198410	4568.86	1793.25	Slice8	LHA-SBPV-AHN Gaba	HY-1	Gaba
CEMBA3C_8F3C_R1_P7-5-H6-F21	C7-R1-142357954162188971442216187071191980628	1221.91	4634.74	Slice8	TU-ARH Otp Six6 Gaba	HY-1	Gaba
CEMBA3C_8F3C_R1_P7-5-H6-G10	C7-R1-290042111185705557767478841076838581384	4205.15	2304.04	Slice8	MY Lhx1 Gly-Gaba	HY-1	Gly-Gaba
CEMBA3C_8F3C_R1_P7-5-H6-G21	C7-R1-251118896604955251046338265136769538203	4628.77	1023.32	Slice8	PVR Six3 Gaba	HY-1	Gaba
CEMBA3C_8F3C_R1_P7-5-H6-H10	C7-R1-142357954162188971442216187071191980628	1221.91	4634.74	Slice8	SCH Gaba	HY-1	Gaba
CEMBA3C_8F3C_R1_P7-5-H6-H21	C7-R1-315713282017303953325023806392174984102	4184.58	1503.77	Slice8	LHA-SBPV-AHN Gaba	HY-1	Gaba
CEMBA3C_8F3C_R1_P7-5-H6-I21	C7-R1-58303711590604515847078214933091506255	2456.1	1826.6	Slice8	LHA-SBPV-AHN Gaba	HY-1	Gaba
CEMBA3C_8F3C_R1_P7-5-H6-I9	C7-R1-59986422182137779579521209017901947207	4273.22	2014.48	Slice8	ZI Pax6 Gaba	HY-1	Gaba
CEMBA3C_8F3C_R1_P7-5-H6-J10	C7-R1-56092284427778260334320020061914096631	4281.01	2065.39	Slice8	PVH-PVi Six3 Prox1 Gaba	HY-1	Gaba
CEMBA3C_8F3C_R1_P7-5-H6-J21	C7-R1-73381188568154489981656600480530111639	4779.71	1297.13	Slice8	AHN Onecut3 Gaba	HY-1	Gaba
CEMBA3C_8F3C_R1_P7-5-H6-K10	C7-R1-196578388076537773021991237922816758769	5334.94	827.725	Slice8	PVa-ARH Six3 Gaba	HY-1	Gaba
CEMBA3C_8F3C_R1_P7-5-H6-K21	C7-R1-197518095665800395288987714810773059808	4518.66	1144.56	Slice8	AHN Onecut3 Gaba	HY-1	Gaba
CEMBA3C_8F3C_R1_P7-5-H6-N10	C7-R1-3435118029413607093155862825814693677	5310.65	808.227	Slice8	ARH Tbx3 Gaba	HY-1	Gaba
CEMBA3C_8F3C_R1_P7-5-H6-O22	C7-R1-276930767069741114896004258237265124580	4705.79	1974.55	Slice8	ARH-DMH-LHA Gsx1 Gaba	HY-1	Gaba
CEMBA3C_8F3C_R1_P1-5-B11-A10	C7-R1-243823137142494289224466827012840535119	5100.96	635.102	Slice8	PVa-ARH Six3 Gaba	HY-1	Gaba
CEMBA3C_8F3C_R1_P1-5-B11-A22	C7-R1-180518854782602638459974254320852397578	4452.64	2098.09	Slice8	ZI Pax6 Gaba	HY-1	Gaba
CEMBA3C_8F3C_R1_P1-5-B11-A9	C7-R1-160685801234193583215387767354804300582	5193.8	1359.58	Slice8	PVa-ARH Six3 Gaba	HY-1	Gaba
CEMBA3C_8F3C_R1_P1-5-B11-B10	C7-R1-316872382625685932817760524884464862257	3948.73	2046.12	Slice8	ARH-DMH-LHA Gsx1 Gaba	HY-1	Gaba
CEMBA3C_8F3C_R1_P1-5-B11-H9	C7-R1-297702110928769886786104422806180960656	4572.73	1517.46	Slice8	ARH-DMH-LHA Gsx1 Gaba	HY-1	Gaba
CEMBA3C_8F3C_R1_P1-5-B11-J21	C7-R1-106981545762429624450417728630761039694	4461.59	1710.92	Slice8	PVR Six3 Gaba	HY-1	Gaba
CEMBA3C_8F3C_R1_P1-5-B11-J9	C7-R1-23334025790522210896661642109090012599	4427.84	2116.31	Slice8	ZI Pax6 Gaba	HY-1	Gaba
CEMBA3C_8F3C_R1_P1-5-B11-L21	C7-R1-200860788501291270884368574304073508872	4593.01	1489.67	Slice8	DMH Nkx2-4 Glut	HY-1	Glut
CEMBA3C_8F3C_R1_P1-5-B11-N9	C7-R1-59836990209029202412866444775191370645	5118.75	1879.32	Slice8	ARH Tbx3 Gaba	HY-1	Gaba
CEMBA3C_8F3C_R1_P1-5-B11-O10	C7-R1-142357954162188971442216187071191980628	1221.91	4634.74	Slice8	SCH Gaba	HY-1	Gaba
CEMBA3C_8F3C_R1_P1-5-B11-P10	C7-R1-280206128055442782164860810252965808456	4020.77	1750.4	Slice8	LHA-SBPV-AHN Gaba	HY-1	Gaba
CEMBA3C_8F3C_R1_P3-2-J2-B4	C7-R1-143836483238804132545801966407115209262	4884.95	1348.6	Slice8	PVR Six3 Gaba	HY-1	Gaba
CEMBA3C_8F3C_R1_P3-2-J2-D3	C7-R1-48192525757789953873077910650190809794	4685.72	1289.45	Slice8	ARH-DMH-LHA Gsx1 Gaba	HY-1	Gaba
CEMBA3C_8F3C_R1_P3-2-J2-E15	C7-R1-64949389615421087396529299718802936312	4644.13	1949	Slice8	ARH-DMH-LHA Gsx1 Gaba	HY-1	Gaba
CEMBA3C_8F3C_R1_P3-2-J2-E3	C7-R1-273818516691717491233712196869476328766	5155.34	1111.3	Slice8	DMH Nkx2-4 Glut	HY-1	Glut
CEMBA3C_8F3C_R1_P3-2-J2-G16	C7-R1-71063033887849935709127392639820828181	4486.84	2031.17	Slice8	SCH Gaba	HY-1	Gaba
CEMBA3C_8F3C_R1_P3-2-J2-H15	C7-R1-187454450876249211457384267442670101856	4191.78	2142.46	Slice8	ZI Pax6 Gaba	HY-1	Gaba
CEMBA3C_8F3C_R1_P3-2-J2-I15	C7-R1-229092788123685629140369851045149785161	4621.77	942.661	Slice8	AHN Onecut3 Gaba	HY-1	Gaba
CEMBA3C_8F3C_R1_P3-2-J2-J16	C7-R1-307541394496560549909826329257754217051	5139.37	1430.6	Slice8	PVR Six3 Gaba	HY-1	Gaba
CEMBA3C_8F3C_R1_P3-2-J2-L4	C7-R1-193527772598676520777208630605448838404	4922.55	1199.12	Slice8	DMH Hmx2 Glut	HY-1	Glut
CEMBA3C_8F3C_R1_P3-2-J2-N15	C7-R1-313609920156145185869884889573505450539	4567.96	1601.16	Slice8	LSX Nkx2-1 Gaba	HY-1	Gaba
CEMBA3C_8F3C_R1_P3-2-J2-O4	C7-R1-116581923028957855486225294919203121823	4951.25	1699.21	Slice8	PVH-PVi Six3 Prox1 Gaba	HY-1	Gaba
CEMBA3C_8F3C_R1_P3-2-J2-P15	C7-R1-58745691042966928876964518140914223099	4577.73	1862.77	Slice8	DMH Nkx2-4 Glut	HY-1	Glut
CEMBA3C_8F3C_R1_P3-2-J2-P4	C7-R1-316872382625685932817760524884464862257	3948.73	2046.12	Slice8	ARH-DMH-LHA Gsx1 Gaba	HY-1	Gaba
CEMBA3C_8F3C_R1_P2-4-J11-A19	C7-R1-190830348280500790179069169771022781797	3818.27	1550.77	Slice8	LHA-SBPV-AHN Gaba	HY-1	Gaba
CEMBA3C_8F3C_R1_P2-4-J11-B19	C7-R1-157141330460704517835668483126454240775	4737.54	1835.93	Slice8	PVH-PVi Six3 Prox1 Gaba	HY-1	Gaba
CEMBA3C_8F3C_R1_P2-4-J11-C8	C7-R1-109173091511995621486042970142764671197	5001.02	1765.05	Slice8	PVR Six3 Gaba	HY-1	Gaba
CEMBA3C_8F3C_R1_P2-4-J11-F7	C7-R1-87295631884293212263462848509725160014	4305.64	1749.53	Slice8	LHA-SBPV-AHN Gaba	HY-1	Gaba
CEMBA3C_8F3C_R1_P2-4-J11-G19	C7-R1-52913616997248484964320363358435816367	4757.36	1608.25	Slice8	AHN Onecut3 Gaba	HY-1	Gaba
CEMBA3C_8F3C_R1_P2-4-J11-G20	C7-R1-142039386018506648109461027084349211910	4687.9	1256.19	Slice8	AHN Onecut3 Gaba	HY-1	Gaba
CEMBA3C_8F3C_R1_P2-4-J11-G7	C7-R1-194084044601894568503785623961539941924	4485.91	2037.14	Slice8	PVH-PVi Six3 Prox1 Gaba	HY-1	Gaba
CEMBA3C_8F3C_R1_P2-4-J11-G8	C7-R1-284422577925723563387630748534542143652	4975.91	1584.44	Slice8	PVR Six3 Gaba	HY-1	Gaba
CEMBA3C_8F3C_R1_P2-4-J11-H19	C7-R1-177962490531764455342022143684956861297	3444.35	4009.32	Slice8	LHA-SBPV-AHN Gaba	HY-1	Gaba
CEMBA3C_8F3C_R1_P2-4-J11-H7	C7-R1-82612872762350309421297617695206304488	4568.29	1586.44	Slice8	PVH-PVi Six3 Prox1 Gaba	HY-1	Gaba
CEMBA3C_8F3C_R1_P2-4-J11-H8	C7-R1-159088563889043238706013063762312737209	4468.27	753.182	Slice8	PVR Six3 Gaba	HY-1	Gaba
CEMBA3C_8F3C_R1_P2-4-J11-J7	C7-R1-71607380295247332037260891397182237513	5442.18	631.468	Slice8	ARH-DMH-LHA Gsx1 Gaba	HY-1	Gaba
CEMBA3C_8F3C_R1_P2-4-J11-J8	C7-R1-94960045918051282031958646466919720309	4892.5	1541.8	Slice8	PVH-PVi Six3 Prox1 Gaba	HY-1	Gaba
CEMBA3C_8F3C_R1_P2-4-J11-L19	C7-R1-259200233599392446674387518898552642323	4647.08	1725.54	Slice8	DMH Nkx2-4 Glut	HY-1	Glut
CEMBA3C_8F3C_R1_P2-4-J11-N19	C7-R1-111610849171699849425036793071790102364	4271.27	2077.02	Slice8	TU-ARH Otp Six6 Gaba	HY-1	Gaba
CEMBA3C_8F3C_R1_P2-4-J11-O20	C7-R1-283417832079711988386361608035542943989	4614.25	1483.44	Slice8	DMH Hmx2 Gaba	HY-1	Gaba
CEMBA3C_8F3C_R1_P2-4-J11-O7	C7-R1-332208758923614195580059770227442755061	4719.83	1530.08	Slice8	AHN Onecut3 Gaba	HY-1	Gaba
CEMBA3C_8F3C_R1_P2-4-J11-O8	C7-R1-36878082902822764670639333383607348318	3516.84	1260.5	Slice8	DMH Hmx2 Glut	HY-1	Glut
CEMBA3C_8F3C_R1_P5-3-D6-A6	C7-R1-317340464940711425115461276980245950309	4384.92	1724.17	Slice8	LHA-SBPV-AHN Gaba	HY-1	Gaba
CEMBA3C_8F3C_R1_P5-3-D6-B5	C7-R1-62479353993464307702615323323750587389	4059.07	2385.48	Slice8	ZI Pax6 Gaba	HY-1	Gaba
CEMBA3C_8F3C_R1_P5-3-D6-C18	C7-R1-143836483238804132545801966407115209262	4884.95	1348.6	Slice8	PVR Six3 Gaba	HY-1	Gaba
CEMBA3C_8F3C_R1_P5-3-D6-F17	C7-R1-60741816394409635351455604438229229231	3075.15	3073.16	Slice8	ARH-DMH-LHA Gsx1 Gaba	HY-1	Gaba
CEMBA3C_8F3C_R1_P5-3-D6-G5	C7-R1-281750427210602376174452702690563687007	5047.42	1285.32	Slice8	DMH Hmx2 Gaba	HY-1	Gaba
CEMBA3C_8F3C_R1_P5-3-D6-H17	C7-R1-250307675207450602815462112659952807224	4327.92	2117.68	Slice8	ZI Pax6 Gaba	HY-1	Gaba
CEMBA3C_8F3C_R1_P5-3-D6-I18	C7-R1-48506616308316897541257504112012312630	4726.82	1668.03	Slice8	TU-ARH Otp Six6 Gaba	HY-1	Gaba
CEMBA3C_8F3C_R1_P5-3-D6-I6	C7-R1-171346030031492308801339672762827692561	4953.38	1466.59	Slice8	PVR Six3 Gaba	HY-1	Gaba
CEMBA3C_8F3C_R1_P5-3-D6-J17	C7-R1-276930767069741114896004258237265124580	4705.79	1974.55	Slice8	DMH Nkx2-4 Glut	HY-1	Glut
CEMBA3C_8F3C_R1_P5-3-D6-J5	C7-R1-18113772978912483984871072117059357783	4799.11	2017.65	Slice8	PVH-PVi Six3 Prox1 Gaba	HY-1	Gaba
CEMBA3C_8F3C_R1_P5-3-D6-K5	C7-R1-71138343319851400279641450440952875834	3933.19	2172.05	Slice8	DMH Hmx2 Gaba	HY-1	Gaba
CEMBA3C_8F3C_R1_P5-3-D6-K6	C7-R1-298829194918912687871764171088245136624	4745.02	1666.56	Slice8	LHA-SBPV-AHN Gaba	HY-1	Gaba
CEMBA3C_8F3C_R1_P5-3-D6-M5	C7-R1-88514305697056648417714602613177175239	2845.15	5186.28	Slice8	PVR Six3 Gaba	HY-1	Gaba
CEMBA3C_8F3C_R1_P5-3-D6-N17	C7-R1-107831767102745295087147469433144252620	4725.9	936.962	Slice8	AHN Onecut3 Gaba	HY-1	Gaba
CEMBA3C_8F3C_R1_P5-3-D6-N6	C7-R1-107042046453015806551322432615985423619	3904.91	1515.32	Slice8	PVHd-DMH Lhx6 Gaba	HY-1	Gaba
CEMBA3C_8F3C_R1_P7-3-H6-A6	C7-R1-29084172982174452526697259765081044326	4651.36	1956.54	Slice8	PVHd-DMH Lhx6 Gaba	HY-1	Gaba
CEMBA3C_8F3C_R1_P7-3-H6-D5	C7-R1-195789611768846910082606650209298008210	4772.03	1664.19	Slice8	ZI Pax6 Gaba	HY-1	Gaba
CEMBA3C_8F3C_R1_P7-3-H6-E17	C7-R1-141398527244023456000297557695402388227	4412.09	1740.08	Slice8	PVH-PVi Six3 Prox1 Gaba	HY-1	Gaba
CEMBA3C_8F3C_R1_P7-3-H6-E6	C7-R1-330246298121957108014846699198231547506	3487.56	1853.03	Slice8	PVR Six3 Gaba	HY-1	Gaba
CEMBA3C_8F3C_R1_P7-3-H6-G18	C7-R1-62479353993464307702615323323750587389	4059.07	2385.48	Slice8	PVHd-DMH Lhx6 Gaba	HY-1	Gaba
CEMBA3C_8F3C_R1_P7-3-H6-I17	C7-R1-21097641821453498876616146110132183374	4957.36	1332.81	Slice8	SCH Gaba	HY-1	Gaba
CEMBA3C_8F3C_R1_P7-3-H6-I18	C7-R1-119079735412450528227672727293107299790	4103.81	993.886	Slice8	ARH-DMH-LHA Gsx1 Gaba	HY-1	Gaba
CEMBA3C_8F3C_R1_P7-3-H6-K17	C7-R1-302450380346767451140664753383744732823	5269.42	1102.44	Slice8	PVa-ARH Six3 Gaba	HY-1	Gaba
CEMBA3C_8F3C_R1_P7-3-H6-L17	C7-R1-148831740803503272942077290133306553549	4391.81	1757.82	Slice8	PVR Six3 Gaba	HY-1	Gaba
CEMBA3C_8F3C_R1_P7-3-H6-L18	C7-R1-309169131015118820795543833445390560011	4675.17	1585.47	Slice8	LHA-SBPV-AHN Gaba	HY-1	Gaba
CEMBA3C_8F3C_R1_P7-3-H6-M6	C7-R1-95559113574321088226167822772820297658	4231	2130.08	Slice8	LHA-SBPV-AHN Gaba	HY-1	Gaba
CEMBA3C_8F3C_R1_P1-1-B11-A1	C7-R1-241305174102830413880312777863948202599	3468.93	2743.19	Slice8	ARH-DMH-LHA Gsx1 Gaba	HY-1	Gaba
CEMBA3C_8F3C_R1_P1-1-B11-A14	C7-R1-61537272517611229347965813856680365595	2916.53	1866.89	Slice8	ARH-DMH-LHA Gsx1 Gaba	HY-1	Gaba
CEMBA3C_8F3C_R1_P1-1-B11-B1	C7-R1-92915050258259291815597749592628848855	4565.64	1165.79	Slice8	AHN Onecut3 Gaba	HY-1	Gaba
CEMBA3C_8F3C_R1_P1-1-B11-D13	C7-R1-227193191877523316730454849270876309349	4350.91	1089.66	Slice8	ARH-DMH-LHA Gsx1 Gaba	HY-1	Gaba
CEMBA3C_8F3C_R1_P1-1-B11-D14	C7-R1-173172760409220012652615394707630445196	4768.65	723.911	Slice8	TU-ARH Otp Six6 Gaba	HY-1	Gaba
CEMBA3C_8F3C_R1_P1-1-B11-D2	C7-R1-3615334242920961930246327842799710071	4260.5	2164.86	Slice8	ZI Pax6 Gaba	HY-1	Gaba
CEMBA3C_8F3C_R1_P1-1-B11-E2	C7-R1-138548763992756646853339910754621552216	4803.35	1456.33	Slice8	PVR Six3 Gaba	HY-1	Gaba
CEMBA3C_8F3C_R1_P1-1-B11-F1	C7-R1-187212332288313675269916388444979642225	4301.64	1455.84	Slice8	AHN Onecut3 Gaba	HY-1	Gaba
CEMBA3C_8F3C_R1_P1-1-B11-J13	C7-R1-82121748095343023222346171987888299427	4554.55	1528	Slice8	LHA-SBPV-AHN Gaba	HY-1	Gaba
CEMBA3C_8F3C_R1_P1-1-B11-J2	C7-R1-254888816437903566969551636806352032425	4588.29	1517.15	Slice8	ZI Pax6 Gaba	HY-1	Gaba
CEMBA3C_8F3C_R1_P1-1-B11-K13	C7-R1-27241498762412959539325504834078045659	2871.65	1784.52	Slice8	TU-ARH Otp Six6 Gaba	HY-1	Gaba
CEMBA3C_8F3C_R1_P1-1-B11-L14	C7-R1-151604103498412319147363845975882405352	3136.82	2555.46	Slice8	DMH Nkx2-4 Glut	HY-1	Glut
CEMBA3C_8F3C_R1_P1-1-B11-N1	C7-R1-222425207311301170782002181910345890951	4603.54	2098.47	Slice8	SCH Gaba	HY-1	Gaba
CEMBA3C_8F3C_R1_P3-6-J2-A23	C7-R1-149944834326285766186977509289306608743	4015.46	2242.61	Slice8	PVH-PVi Six3 Prox1 Gaba	HY-1	Gaba
CEMBA3C_8F3C_R1_P3-6-J2-B11	C7-R1-204874841860020301723949741263795548399	4692.13	1749.07	Slice8	ZI Pax6 Gaba	HY-1	Gaba
CEMBA3C_8F3C_R1_P3-6-J2-C12	C7-R1-142357954162188971442216187071191980628	1221.91	4634.74	Slice8	SCH Gaba	HY-1	Gaba
CEMBA3C_8F3C_R1_P3-6-J2-D23	C7-R1-154929983763926383938887564665435721465	4629.19	1503.8	Slice8	AHN Onecut3 Gaba	HY-1	Gaba
CEMBA3C_8F3C_R1_P3-6-J2-F11	C7-R1-83777865540634538114512235064486827260	4502.43	1428.05	Slice8	DMH Hmx2 Glut	HY-1	Glut
CEMBA3C_8F3C_R1_P3-6-J2-G11	C7-R1-179249648252420887817669945782204684225	5228.81	1254.42	Slice8	PVa-ARH Six3 Gaba	HY-1	Gaba
CEMBA3C_8F3C_R1_P3-6-J2-H11	C7-R1-306582695829965309587027188019188815479	5164.12	1297	Slice8	TU-ARH Otp Six6 Gaba	HY-1	Gaba
CEMBA3C_8F3C_R1_P3-6-J2-L12	C7-R1-245714342849688861294803661110129210226	4998.42	1618.49	Slice8	PVH-PVi Six3 Prox1 Gaba	HY-1	Gaba
CEMBA3C_8F3C_R1_P3-6-J2-N12	C7-R1-196578388076537773021991237922816758769	5334.94	827.725	Slice8	ARH Tbx3 Gaba	HY-1	Gaba
CEMBA3C_8F3C_R1_P3-6-J2-O12	C7-R1-335964307674128282829049240412195464441	4621.04	1784.42	Slice8	ZI Pax6 Gaba	HY-1	Gaba
CEMBA3C_8F3C_R1_P4-1-B6-B1	C7-R1-159088563889043238706013063762312737209	4468.27	753.182	Slice8	ARH-DMH-LHA Gsx1 Gaba	HY-1	Gaba
CEMBA3C_8F3C_R1_P4-1-B6-C1	C7-R1-172597065563221074792526565791670996794	3636.67	1352.95	Slice8	ARH-DMH-LHA Gsx1 Gaba	HY-1	Gaba
CEMBA3C_8F3C_R1_P4-1-B6-C13	C7-R1-64949389615421087396529299718802936312	4644.13	1949	Slice8	TU-ARH Otp Six6 Gaba	HY-1	Gaba
CEMBA3C_8F3C_R1_P4-1-B6-D14	C7-R1-235795583488668370614776004981977202305	4852.06	828.696	Slice8	DMH Hmx2 Gaba	HY-1	Gaba
CEMBA3C_8F3C_R1_P4-1-B6-D2	C7-R1-215361374682412761160085086751990677274	5420.56	659.221	Slice8	PVR Six3 Gaba	HY-1	Gaba
CEMBA3C_8F3C_R1_P4-1-B6-E1	C7-R1-208084406435590933477667034314453855289	3238.61	1724.63	Slice8	ZI Pax6 Gaba	HY-1	Gaba
CEMBA3C_8F3C_R1_P4-1-B6-F1	C7-R1-196578388076537773021991237922816758769	5334.94	827.725	Slice8	ARH Tbx3 Gaba	HY-1	Gaba
CEMBA3C_8F3C_R1_P4-1-B6-F2	C7-R1-66829725902951422960493412081333775740	2646.95	5020.34	Slice8	PVR Six3 Gaba	HY-1	Gaba
CEMBA3C_8F3C_R1_P4-1-B6-H1	C7-R1-228429280562044379250935410532941588565	4117.48	986.37	Slice8	ARH-DMH-LHA Gsx1 Gaba	HY-1	Gaba
CEMBA3C_8F3C_R1_P4-1-B6-H2	C7-R1-262420943747740143494037238955276048502	5334.18	499.891	Slice8	ARH-DMH-LHA Gsx1 Gaba	HY-1	Gaba
CEMBA3C_8F3C_R1_P4-1-B6-I1	C7-R1-269272484633445624943956462320481781374	4647.6	1047.27	Slice8	AHN Onecut3 Gaba	HY-1	Gaba
CEMBA3C_8F3C_R1_P4-1-B6-I2	C7-R1-283743084752798204969412204651879222210	3697	1693.86	Slice8	PVHd-DMH Lhx6 Gaba	HY-1	Gaba
CEMBA3C_8F3C_R1_P4-1-B6-J13	C7-R1-95641247487617617670435107467747634844	4054.42	1677.7	Slice8	LHA-SBPV-AHN Gaba	HY-1	Gaba
CEMBA3C_8F3C_R1_P4-1-B6-L1	C7-R1-283743084752798204969412204651879222210	3697	1693.86	Slice8	ARH-DMH-LHA Gsx1 Gaba	HY-1	Gaba
CEMBA3C_8F3C_R1_P4-1-B6-L14	C7-R1-160826682566297437614747935121908766533	4733.71	1569.33	Slice8	TU-ARH Otp Six6 Gaba	HY-1	Gaba
CEMBA3C_8F3C_R1_P4-1-B6-M13	C7-R1-88798965677354377518935091689897110790	4861.52	1921.67	Slice8	PVHd-DMH Lhx6 Gaba	HY-1	Gaba
CEMBA3C_8F3C_R1_P4-1-B6-N13	C7-R1-312016503440767926676599697256384431866	4770.9	4879.35	Slice8	ZI Pax6 Gaba	HY-1	Gaba
CEMBA3C_8F3C_R1_P4-1-B6-N14	C7-R1-216293308281960919734669400836002967334	5245.86	716.985	Slice8	PVH-PVi Six3 Prox1 Gaba	HY-1	Gaba
CEMBA3C_8F3C_R1_P4-1-B6-N2	C7-R1-74828065755422076113376244138350958658	5351.07	783.467	Slice8	DMH Hmx2 Gaba	HY-1	Gaba
CEMBA3C_8F3C_R1_P4-1-B6-O2	C7-R1-102971068105450761051862744249511400919	4586.56	1750.14	Slice8	PVH-PVi Six3 Prox1 Gaba	HY-1	Gaba
CEMBA3C_8F3C_R1_P8-4-D8-C7	C7-R1-162246620416021544752985352515306639520	4870.2	789.508	Slice8	DMH Hmx2 Gaba	HY-1	Gaba
CEMBA3C_8F3C_R1_P8-4-D8-D8	C7-R1-188221887202406240520686406502974827660	1539.99	5353.98	Slice8	PVR Six3 Gaba	HY-1	Gaba
CEMBA3C_8F3C_R1_P8-4-D8-F19	C7-R1-253308967129899829047398420701133450181	3115.65	1284.29	Slice8	PVH-PVi Six3 Prox1 Gaba	HY-1	Gaba
CEMBA3C_8F3C_R1_P8-4-D8-F20	C7-R1-207951849183776786984319989263087192739	4454.15	1779.54	Slice8	PVH-PVi Six3 Prox1 Gaba	HY-1	Gaba
CEMBA3C_8F3C_R1_P8-4-D8-F7	C7-R1-197518095665800395288987714810773059808	4518.66	1144.56	Slice8	PVR Six3 Gaba	HY-1	Gaba
CEMBA3C_8F3C_R1_P8-4-D8-H19	C7-R1-119840001508292622061982707275120368534	4478.34	4103.96	Slice8	ZI Pax6 Gaba	HY-1	Gaba
CEMBA3C_8F3C_R1_P8-4-D8-I7	C7-R1-254581373871615547382749916174430783824	3964.34	1706.81	Slice8	LHA-SBPV-AHN Gaba	HY-1	Gaba
CEMBA3C_8F3C_R1_P8-4-D8-L7	C7-R1-58745691042966928876964518140914223099	4577.73	1862.77	Slice8	DMH Nkx2-4 Glut	HY-1	Glut
CEMBA3C_8F3C_R1_P8-4-D8-M8	C7-R1-257709060850247556804598416801667836474	4212.08	1475.9	Slice8	LHA-SBPV-AHN Gaba	HY-1	Gaba
CEMBA3C_8F3C_R1_P8-4-D8-N19	C7-R1-73515879058241227612856824159918777478	4933.04	1663.37	Slice8	DMH Hmx2 Glut	HY-1	Glut
CEMBA3C_8F3C_R1_P8-4-D8-O19	C7-R1-107385299376908308349405504755702102669	4343.01	1826.77	Slice8	DMH Hmx2 Gaba	HY-1	Gaba
CEMBA3C_8F3C_R1_P8-4-D8-O7	C7-R1-195621472944283902719200532810039017233	4919.04	1618.59	Slice8	PVH-PVi Six3 Prox1 Gaba	HY-1	Gaba
CEMBA3C_8F3C_R1_P6-3-F6-A18	C7-R1-202498269362607014312213480307761609831	4519.97	2098.99	Slice8	ZI Pax6 Gaba	HY-1	Gaba
CEMBA3C_8F3C_R1_P6-3-F6-B6	C7-R1-19403220838201585432049059018449399197	4903.23	1416.7	Slice8	LHA-SBPV-AHN Gaba	HY-1	Gaba
CEMBA3C_8F3C_R1_P6-3-F6-C17	C7-R1-302450380346767451140664753383744732823	5269.42	1102.44	Slice8	PVa-ARH Six3 Gaba	HY-1	Gaba
CEMBA3C_8F3C_R1_P6-3-F6-C5	C7-R1-108134726860616763301122767219210280730	4074.39	1724.85	Slice8	LHA-SBPV-AHN Gaba	HY-1	Gaba
CEMBA3C_8F3C_R1_P6-3-F6-C6	C7-R1-213301705343197231436765257937934693768	4842.14	769.092	Slice8	DMH Nkx2-4 Glut	HY-1	Glut
CEMBA3C_8F3C_R1_P6-3-F6-E18	C7-R1-243938090013444052323432026858730592321	3450.38	844.192	Slice8	PVR Six3 Gaba	HY-1	Gaba
CEMBA3C_8F3C_R1_P6-3-F6-F5	C7-R1-310644948257089970460641449070657180229	4252.35	1682.84	Slice8	DMH Nkx2-4 Glut	HY-1	Glut
CEMBA3C_8F3C_R1_P6-3-F6-G18	C7-R1-155744779601224651873697751388793546668	5010.25	1489.11	Slice8	AHN Onecut3 Gaba	HY-1	Gaba
CEMBA3C_8F3C_R1_P6-3-F6-I18	C7-R1-162802474148714701306952485259339254042	4856.24	1801.78	Slice8	PVH-PVi Six3 Prox1 Gaba	HY-1	Gaba
CEMBA3C_8F3C_R1_P6-3-F6-I5	C7-R1-109388990214146993823879611445379883867	4726.37	1652.11	Slice8	LHA-SBPV-AHN Gaba	HY-1	Gaba
CEMBA3C_8F3C_R1_P6-3-F6-K18	C7-R1-201406751694850845055418841522827992104	4471.2	2085.94	Slice8	ZI Pax6 Gaba	HY-1	Gaba
CEMBA3C_8F3C_R1_P6-3-F6-K6	C7-R1-304074146093303066391991602437622505000	3095.83	943.013	Slice8	PVR Six3 Gaba	HY-1	Gaba
CEMBA3C_8F3C_R1_P6-3-F6-L17	C7-R1-92915050258259291815597749592628848855	4565.64	1165.79	Slice8	ZI Pax6 Gaba	HY-1	Gaba
CEMBA3C_8F3C_R1_P6-3-F6-M17	C7-R1-216293308281960919734669400836002967334	5245.86	716.985	Slice8	PVH-PVi Six3 Prox1 Gaba	HY-1	Gaba
CEMBA3C_8F3C_R1_P6-3-F6-N6	C7-R1-208193546706329850641018648199891103565	4940.61	1786.64	Slice8	PVH-PVi Six3 Prox1 Gaba	HY-1	Gaba
CEMBA3C_8F3C_R1_P5-1-D6-A13	C7-R1-316701441764705664009546281372867832947	3932.53	1576.62	Slice8	TU-ARH Otp Six6 Gaba	HY-1	Gaba
CEMBA3C_8F3C_R1_P5-1-D6-C1	C7-R1-322850260365025502610120203821630288182	717.429	4526.53	Slice8	ARH Tbx3 Gaba	HY-1	Gaba
CEMBA3C_8F3C_R1_P5-1-D6-C2	C7-R1-202398877987466765203509279818060687713	1958.09	4359.87	Slice8	PVR Six3 Gaba	HY-1	Gaba
CEMBA3C_8F3C_R1_P5-1-D6-F13	C7-R1-58745691042966928876964518140914223099	4577.73	1862.77	Slice8	DMH Nkx2-4 Glut	HY-1	Glut
CEMBA3C_8F3C_R1_P5-1-D6-F2	C7-R1-279777148166420946944723955292842122271	4579.84	2077.56	Slice8	LHA-SBPV-AHN Gaba	HY-1	Gaba
CEMBA3C_8F3C_R1_P5-1-D6-G13	C7-R1-110713108205709359450692100882631336705	4593.11	1543.16	Slice8	AHN Onecut3 Gaba	HY-1	Gaba
CEMBA3C_8F3C_R1_P5-1-D6-G2	C7-R1-253308967129899829047398420701133450181	3115.65	1284.29	Slice8	PVHd-DMH Lhx6 Gaba	HY-1	Gaba
CEMBA3C_8F3C_R1_P5-1-D6-H13	C7-R1-123723435286543937573541080740137732243	4584.09	4416.98	Slice8	ARH-DMH-LHA Gsx1 Gaba	HY-1	Gaba
CEMBA3C_8F3C_R1_P5-1-D6-H2	C7-R1-172597065563221074792526565791670996794	3636.67	1352.95	Slice8	ARH-DMH-LHA Gsx1 Gaba	HY-1	Gaba
CEMBA3C_8F3C_R1_P5-1-D6-I1	C7-R1-1216644856200370034812524494621170806	3829.29	2114.11	Slice8	ARH-DMH-LHA Gsx1 Gaba	HY-1	Gaba
CEMBA3C_8F3C_R1_P5-1-D6-J1	C7-R1-254673600638251801416512666070034781276	4719.19	1157.28	Slice8	ARH Tbx3 Gaba	HY-1	Gaba
CEMBA3C_8F3C_R1_P5-1-D6-N1	C7-R1-12969154217138459018487024734576988099	4974.47	872.09	Slice8	AHN Onecut3 Gaba	HY-1	Gaba
CEMBA3C_8F3C_R1_P5-1-D6-N13	C7-R1-227193191877523316730454849270876309349	4350.91	1089.66	Slice8	ARH-DMH-LHA Gsx1 Gaba	HY-1	Gaba
CEMBA3C_8F3C_R1_P5-1-D6-O14	C7-R1-222425207311301170782002181910345890951	4603.54	2098.47	Slice8	PVR Six3 Gaba	HY-1	Gaba
CEMBA3C_8F3C_R1_P5-1-D6-P1	C7-R1-201256211960775520430057112876860680468	5171.64	1375.58	Slice8	DMH Hmx2 Gaba	HY-1	Gaba
CEMBA3C_8F3C_R1_P4-6-B6-A12	C7-R1-126385671063521622163402539660448792843	3994.41	2408.69	Slice8	DMH Nkx2-4 Glut	HY-1	Glut
CEMBA3C_8F3C_R1_P4-6-B6-B12	C7-R1-112523360309751473244881849835989654548	4689.75	1212.48	Slice8	LHA-SBPV-AHN Gaba	HY-1	Gaba
CEMBA3C_8F3C_R1_P4-6-B6-B23	C7-R1-217544154109631575630797029285245359778	4629.86	1779.43	Slice8	PVH-PVi Six3 Prox1 Gaba	HY-1	Gaba
CEMBA3C_8F3C_R1_P4-6-B6-C12	C7-R1-41637239786404385983794664109411793840	5322.25	744.997	Slice8	LHA-SBPV-AHN Gaba	HY-1	Gaba
CEMBA3C_8F3C_R1_P4-6-B6-E11	C7-R1-137532226505704338087232216251159578704	5013.9	1348.54	Slice8	ARH-DMH-LHA Gsx1 Gaba	HY-1	Gaba
CEMBA3C_8F3C_R1_P4-6-B6-H24	C7-R1-295793556311884710623085534471394284397	5045.82	1536.79	Slice8	ARH-DMH-LHA Gsx1 Gaba	HY-1	Gaba
CEMBA3C_8F3C_R1_P4-6-B6-I12	C7-R1-212241988240548321256357647821071483953	4630.63	5097.64	Slice8	PVR Six3 Gaba	HY-1	Gaba
CEMBA3C_8F3C_R1_P4-6-B6-I23	C7-R1-94960045918051282031958646466919720309	4892.5	1541.8	Slice8	PVH-PVi Six3 Prox1 Gaba	HY-1	Gaba
CEMBA3C_8F3C_R1_P4-6-B6-J12	C7-R1-239315760605358657769960242132690001647	5268.79	976.952	Slice8	PVa-ARH Six3 Gaba	HY-1	Gaba
CEMBA3C_8F3C_R1_P4-6-B6-N11	C7-R1-110474671501293242614844254043709593341	3059.45	3489.59	Slice8	LHA-SBPV-AHN Gaba	HY-1	Gaba
CEMBA3C_8F3C_R1_P4-6-B6-O11	C7-R1-265267759962626929887168985314913588643	4870.29	1457.88	Slice8	TU-ARH Otp Six6 Gaba	HY-1	Gaba
CEMBA3C_8F3C_R1_P7-4-H6-A7	C7-R1-247374165971578048869923639685385507519	3730.3	2264.31	Slice8	ZI Pax6 Gaba	HY-1	Gaba
CEMBA3C_8F3C_R1_P7-4-H6-F8	C7-R1-166719217656003214709827875485658211639	4793.21	2041.23	Slice8	ZI Pax6 Gaba	HY-1	Gaba
CEMBA3C_8F3C_R1_P7-4-H6-G7	C7-R1-220526095468140949700229131719332752449	4387.74	1974.32	Slice8	PVHd-DMH Lhx6 Gaba	HY-1	Gaba
CEMBA3C_8F3C_R1_P7-4-H6-H20	C7-R1-130059268924903044747151569420227509859	4919.32	1699.11	Slice8	TU-ARH Otp Six6 Gaba	HY-1	Gaba
CEMBA3C_8F3C_R1_P7-4-H6-I20	C7-R1-340229344453405834609948625682230222834	4888.1	1668.58	Slice8	PVH-PVi Six3 Prox1 Gaba	HY-1	Gaba
CEMBA3C_8F3C_R1_P7-4-H6-I8	C7-R1-64949389615421087396529299718802936312	4644.13	1949	Slice8	ARH-DMH-LHA Gsx1 Gaba	HY-1	Gaba
CEMBA3C_8F3C_R1_P7-4-H6-K20	C7-R1-218290260970237439784833020310172329292	3135.82	3180.24	Slice8	PVH-PVi Six3 Prox1 Gaba	HY-1	Gaba
CEMBA3C_8F3C_R1_P7-4-H6-M8	C7-R1-317340464940711425115461276980245950309	4384.92	1724.17	Slice8	PVR Six3 Gaba	HY-1	Gaba
CEMBA3C_8F3C_R1_P7-4-H6-P7	C7-R1-218864074413904862881250540464259731328	4954.11	1562.02	Slice8	PVH-PVi Six3 Prox1 Gaba	HY-1	Gaba
CEMBA3C_8F3C_R1_P7-2-H6-A4	C7-R1-287252236110982306631908360153759169575	4607.73	1625.01	Slice8	ZI Pax6 Gaba	HY-1	Gaba
CEMBA3C_8F3C_R1_P7-2-H6-B3	C7-R1-201256211960775520430057112876860680468	5171.64	1375.58	Slice8	DMH Hmx2 Glut	HY-1	Glut
CEMBA3C_8F3C_R1_P7-2-H6-B4	C7-R1-314497819552682251622962919296697663349	4560.5	2053.8	Slice8	ZI Pax6 Gaba	HY-1	Gaba
CEMBA3C_8F3C_R1_P7-2-H6-D3	C7-R1-279850196746004469149596314505928836899	4893.08	1372.24	Slice8	AHN Onecut3 Gaba	HY-1	Gaba
CEMBA3C_8F3C_R1_P7-2-H6-E4	C7-R1-10275199054046245086317265381233903286	3112.26	1377.76	Slice8	DMH Hmx2 Gaba	HY-1	Gaba
CEMBA3C_8F3C_R1_P7-2-H6-G16	C7-R1-104148230565981182853271155196102517886	5417.25	689.906	Slice8	PVa-ARH Six3 Gaba	HY-1	Gaba
CEMBA3C_8F3C_R1_P7-2-H6-G3	C7-R1-332061582064751093007587966381154164919	4880.6	1721.88	Slice8	PVH-PVi Six3 Prox1 Gaba	HY-1	Gaba
CEMBA3C_8F3C_R1_P7-2-H6-H3	C7-R1-202398877987466765203509279818060687713	1958.09	4359.87	Slice8	PVR Six3 Gaba	HY-1	Gaba
CEMBA3C_8F3C_R1_P7-2-H6-K16	C7-R1-40911496300528699510932426942023506795	4482.83	2045.9	Slice8	ZI Pax6 Gaba	HY-1	Gaba
CEMBA3C_8F3C_R1_P7-2-H6-M16	C7-R1-62479353993464307702615323323750587389	4059.07	2385.48	Slice8	LHA-SBPV-AHN Gaba	HY-1	Gaba
CEMBA3C_8F3C_R1_P7-2-H6-N15	C7-R1-160810489190137871937935612452489131376	3878.77	1691.05	Slice8	ZI Pax6 Gaba	HY-1	Gaba
CEMBA3C_8F3C_R1_P7-2-H6-N16	C7-R1-185137386754918536930006706578431890090	4686.57	1041.12	Slice8	TU-ARH Otp Six6 Gaba	HY-1	Gaba
CEMBA3C_8F3C_R1_P7-2-H6-N3	C7-R1-138548763992756646853339910754621552216	4803.35	1456.33	Slice8	PVR Six3 Gaba	HY-1	Gaba
CEMBA3C_8F3C_R1_P7-2-H6-O16	C7-R1-202231908441269690325280330421235687688	2883.98	701.466	Slice8	PVR Six3 Gaba	HY-1	Gaba
CEMBA3C_8F3C_R1_P2-1-J11-A13	C7-R1-165641864314865900241438907374307031927	4308.13	1786.67	Slice8	LHA-SBPV-AHN Gaba	HY-1	Gaba
CEMBA3C_8F3C_R1_P2-1-J11-B14	C7-R1-89471810891670024754544447208046742746	4957.3	1596.62	Slice8	ZI Pax6 Gaba	HY-1	Gaba
CEMBA3C_8F3C_R1_P2-1-J11-C1	C7-R1-283743084752798204969412204651879222210	3697	1693.86	Slice8	ARH-DMH-LHA Gsx1 Gaba	HY-1	Gaba
CEMBA3C_8F3C_R1_P2-1-J11-C2	C7-R1-337407099417610370530785963991463942659	5037.79	1952.65	Slice8	PVH-PVi Six3 Prox1 Gaba	HY-1	Gaba
CEMBA3C_8F3C_R1_P2-1-J11-D1	C7-R1-174322990294339576323152654148416835349	3753.08	1761.09	Slice8	ARH-DMH-LHA Gsx1 Gaba	HY-1	Gaba
CEMBA3C_8F3C_R1_P2-1-J11-D13	C7-R1-219648214218328109903437397826478840967	4448.82	1522.67	Slice8	LHA-SBPV-AHN Gaba	HY-1	Gaba
CEMBA3C_8F3C_R1_P2-1-J11-D14	C7-R1-111610849171699849425036793071790102364	4271.27	2077.02	Slice8	ARH Tbx3 Gaba	HY-1	Gaba
CEMBA3C_8F3C_R1_P2-1-J11-E1	C7-R1-218510236954694334347376363925047742617	4107.21	1720.6	Slice8	LHA-SBPV-AHN Gaba	HY-1	Gaba
CEMBA3C_8F3C_R1_P2-1-J11-E13	C7-R1-84788632622005656507715177104010811937	5155.92	1678.1	Slice8	DMH Nkx2-4 Glut	HY-1	Glut
CEMBA3C_8F3C_R1_P2-1-J11-F1	C7-R1-199677181667000077291117399602020814806	5100.52	1495.56	Slice8	AHN Onecut3 Gaba	HY-1	Gaba
CEMBA3C_8F3C_R1_P2-1-J11-H1	C7-R1-76966265384197396682870161321109566793	4428.51	1775.08	Slice8	PVHd-DMH Lhx6 Gaba	HY-1	Gaba
CEMBA3C_8F3C_R1_P2-1-J11-I2	C7-R1-50671521057243439814486264913331533749	4515.94	1231.52	Slice8	LHA-SBPV-AHN Gaba	HY-1	Gaba
CEMBA3C_8F3C_R1_P2-1-J11-J13	C7-R1-21402418701049200494190778994407574916	4358.1	1693.14	Slice8	LHA-SBPV-AHN Gaba	HY-1	Gaba
CEMBA3C_8F3C_R1_P2-1-J11-L13	C7-R1-213641202396921993219943148434283242884	4440.47	1573	Slice8	LHA-SBPV-AHN Gaba	HY-1	Gaba
CEMBA3C_8F3C_R1_P2-1-J11-L14	C7-R1-227193191877523316730454849270876309349	4350.91	1089.66	Slice8	ARH-DMH-LHA Gsx1 Gaba	HY-1	Gaba
CEMBA3C_8F3C_R1_P2-1-J11-L2	C7-R1-180862969411044451824092687047105558968	3506.25	3832.4	Slice8	ZI Pax6 Gaba	HY-1	Gaba
CEMBA3C_8F3C_R1_P2-1-J11-M1	C7-R1-211621904504590223513976213224821390090	4717.72	2042.55	Slice8	DMH Hmx2 Gaba	HY-1	Gaba
CEMBA3C_8F3C_R1_P2-1-J11-N13	C7-R1-63468704992591563669916123891416926331	4793.61	1026.92	Slice8	AHN Onecut3 Gaba	HY-1	Gaba
CEMBA3C_8F3C_R1_P2-1-J11-P13	C7-R1-46396799184711284239521798648921302625	4759.86	2046.07	Slice8	ZI Pax6 Gaba	HY-1	Gaba
CEMBA3C_8F3C_R1_P2-1-J11-P14	C7-R1-278587111153535968577705755594881267515	5055.43	1217.65	Slice8	DMH Hmx2 Gaba	HY-1	Gaba
CEMBA3C_8F3C_R1_P6-6-F6-C12	C7-R1-332208758923614195580059770227442755061	4719.83	1530.08	Slice8	AHN Onecut3 Gaba	HY-1	Gaba
CEMBA3C_8F3C_R1_P6-6-F6-C23	C7-R1-1216644856200370034812524494621170806	3829.29	2114.11	Slice8	ARH-DMH-LHA Gsx1 Gaba	HY-1	Gaba
CEMBA3C_8F3C_R1_P6-6-F6-D23	C7-R1-73626750104562015185910518581659248846	4705.01	2015.05	Slice8	DMH Hmx2 Gaba	HY-1	Gaba
CEMBA3C_8F3C_R1_P6-6-F6-F12	C7-R1-331756673295139652250942820941623804484	4268.81	1643.92	Slice8	TU-ARH Otp Six6 Gaba	HY-1	Gaba
CEMBA3C_8F3C_R1_P6-6-F6-F23	C7-R1-259847418980179678437481562823491696809	3479	1771.1	Slice8	DMH Nkx2-4 Glut	HY-1	Glut
CEMBA3C_8F3C_R1_P6-6-F6-G11	C7-R1-167985634765513048024459250300618575866	4976.55	1271.7	Slice8	PVH-PVi Six3 Prox1 Gaba	HY-1	Gaba
CEMBA3C_8F3C_R1_P6-6-F6-G12	C7-R1-218635377829724618726365546865829510879	3995.96	1486.49	Slice8	PVHd-DMH Lhx6 Gaba	HY-1	Gaba
CEMBA3C_8F3C_R1_P6-6-F6-H11	C7-R1-66870906112041258620968855418615466237	5393.98	604.36	Slice8	ARH Tbx3 Gaba	HY-1	Gaba
CEMBA3C_8F3C_R1_P6-6-F6-H23	C7-R1-284485023883903856047955515040807051390	5019.56	1690.26	Slice8	PVH-PVi Six3 Prox1 Gaba	HY-1	Gaba
CEMBA3C_8F3C_R1_P6-6-F6-I11	C7-R1-289937272859529913941598038810953328914	4356.32	1826.24	Slice8	PVHd-DMH Lhx6 Gaba	HY-1	Gaba
CEMBA3C_8F3C_R1_P6-6-F6-J12	C7-R1-71063033887849935709127392639820828181	4486.84	2031.17	Slice8	SCH Gaba	HY-1	Gaba
CEMBA3C_8F3C_R1_P6-6-F6-L11	C7-R1-264991470781922404739231890321626237121	4042.48	1983.66	Slice8	ZI Pax6 Gaba	HY-1	Gaba
CEMBA3C_8F3C_R1_P6-6-F6-M11	C7-R1-232848257817838917252656488065157729734	4988.23	1528.55	Slice8	AHN Onecut3 Gaba	HY-1	Gaba
CEMBA3C_8F3C_R1_P6-6-F6-N12	C7-R1-302100923226560260045992552934684744855	4647.03	1636.22	Slice8	AHN Onecut3 Gaba	HY-1	Gaba
CEMBA3C_8F3C_R1_P6-6-F6-O11	C7-R1-85061482899035752183091045998523017984	4998.36	1357.93	Slice8	LHA-SBPV-AHN Gaba	HY-1	Gaba
CEMBA3C_8F3C_R1_P2-3-J11-A17	C7-R1-118929260816463720117708554479589044111	5062.82	1436.18	Slice8	TU-ARH Otp Six6 Gaba	HY-1	Gaba
CEMBA3C_8F3C_R1_P2-3-J11-B5	C7-R1-113190079474153610423903098038053358361	4563.98	1504.32	Slice8	LHA-SBPV-AHN Gaba	HY-1	Gaba
CEMBA3C_8F3C_R1_P2-3-J11-C18	C7-R1-109993826857191401567523082062320284910	4934.23	1805.65	Slice8	ARH Tbx3 Gaba	HY-1	Gaba
CEMBA3C_8F3C_R1_P2-3-J11-D5	C7-R1-152085629749298006441708302122712724138	5294.65	989.894	Slice8	ARH-DMH-LHA Gsx1 Gaba	HY-1	Gaba
CEMBA3C_8F3C_R1_P2-3-J11-H6	C7-R1-246817445584439514822167030884251023779	4668.45	1644.86	Slice8	PVHd-DMH Lhx6 Gaba	HY-1	Gaba
CEMBA3C_8F3C_R1_P2-3-J11-K17	C7-R1-335921978903530127564146742835131350318	3027.88	3572.74	Slice8	TU-ARH Otp Six6 Gaba	HY-1	Gaba
CEMBA3C_8F3C_R1_P2-3-J11-K6	C7-R1-258614314849285198216630228593422939836	4290.97	4067.41	Slice8	LHA-SBPV-AHN Gaba	HY-1	Gaba
CEMBA3C_8F3C_R1_P2-3-J11-L17	C7-R1-82743491709244591703237552282997289114	4813.53	1645.65	Slice8	PVH-PVi Six3 Prox1 Gaba	HY-1	Gaba
CEMBA3C_8F3C_R1_P2-3-J11-M17	C7-R1-26103298803189814399554987509320926914	5003.91	1730.04	Slice8	PVH-PVi Six3 Prox1 Gaba	HY-1	Gaba
CEMBA3C_8F3C_R1_P2-3-J11-P18	C7-R1-235795583488668370614776004981977202305	4852.06	828.696	Slice8	ARH-DMH-LHA Gsx1 Gaba	HY-1	Gaba
CEMBA3C_8F3C_R1_P8-5-D8-C21	C7-R1-136220432182152785361131167566306882080	5216.51	982.19	Slice8	PVR Six3 Gaba	HY-1	Gaba
CEMBA3C_8F3C_R1_P8-5-D8-C22	C7-R1-20294104181309144072958634806743041103	4427.22	2043.27	Slice8	SCH Gaba	HY-1	Gaba
CEMBA3C_8F3C_R1_P8-5-D8-C9	C7-R1-232508477633856417453411658172478257844	4484.45	2062.67	Slice8	ZI Pax6 Gaba	HY-1	Gaba
CEMBA3C_8F3C_R1_P8-5-D8-D22	C7-R1-126461655952240224597626119325668070078	4341.12	2164.07	Slice8	PVR Six3 Gaba	HY-1	Gaba
CEMBA3C_8F3C_R1_P8-5-D8-E10	C7-R1-281750427210602376174452702690563687007	5047.42	1285.32	Slice8	DMH Hmx2 Gaba	HY-1	Gaba
CEMBA3C_8F3C_R1_P8-5-D8-E9	C7-R1-155167973990130361651271586732621568175	3390.29	3831.07	Slice8	ARH-DMH-LHA Gsx1 Gaba	HY-1	Gaba
CEMBA3C_8F3C_R1_P8-5-D8-G22	C7-R1-95641247487617617670435107467747634844	4054.42	1677.7	Slice8	LHA-SBPV-AHN Gaba	HY-1	Gaba
CEMBA3C_8F3C_R1_P8-5-D8-G9	C7-R1-321696456683537761137856552248180236299	4848.92	1521.69	Slice8	LHA-SBPV-AHN Gaba	HY-1	Gaba
CEMBA3C_8F3C_R1_P8-5-D8-J21	C7-R1-160826682566297437614747935121908766533	4733.71	1569.33	Slice8	TU-ARH Otp Six6 Gaba	HY-1	Gaba
CEMBA3C_8F3C_R1_P8-5-D8-K22	C7-R1-333557544909347739181625284217150623445	4595.7	2111.33	Slice8	ZI Pax6 Gaba	HY-1	Gaba
CEMBA3C_8F3C_R1_P8-5-D8-M22	C7-R1-247374165971578048869923639685385507519	3730.3	2264.31	Slice8	ZI Pax6 Gaba	HY-1	Gaba
CEMBA3C_8F3C_R1_P8-5-D8-M9	C7-R1-11151825481321879211445114543443498018	4122.32	2052.56	Slice8	ZI Pax6 Gaba	HY-1	Gaba
CEMBA3C_8F3C_R1_P8-5-D8-O9	C7-R1-158194108865717176078678195264576342998	4626.07	1668.62	Slice8	PVH-PVi Six3 Prox1 Gaba	HY-1	Gaba
CEMBA3C_8F3C_R1_P8-5-D8-P22	C7-R1-279850196746004469149596314505928836899	4893.08	1372.24	Slice8	AHN Onecut3 Gaba	HY-1	Gaba
CEMBA3C_8F3C_R1_P1-2-B11-A3	C7-R1-259847418980179678437481562823491696809	3479	1771.1	Slice8	ARH-DMH-LHA Gsx1 Gaba	HY-1	Gaba
CEMBA3C_8F3C_R1_P1-2-B11-C15	C7-R1-319828275410014571856185816809597059955	5064.85	1272.43	Slice8	ARH-DMH-LHA Gsx1 Gaba	HY-1	Gaba
CEMBA3C_8F3C_R1_P1-2-B11-D16	C7-R1-278051327675578052728431398589409670797	4223.15	1290.23	Slice8	AHN Onecut3 Gaba	HY-1	Gaba
CEMBA3C_8F3C_R1_P1-2-B11-G15	C7-R1-104346693155912235962467173526596102220	4549.22	1492.97	Slice8	LHA-SBPV-AHN Gaba	HY-1	Gaba
CEMBA3C_8F3C_R1_P1-2-B11-G16	C7-R1-175613111770992952628652335321041507028	4252.79	2001.46	Slice8	PVH-PVi Six3 Prox1 Gaba	HY-1	Gaba
CEMBA3C_8F3C_R1_P1-2-B11-G4	C7-R1-265676888809784629505762827147274865393	4740.59	1037.03	Slice8	AHN Onecut3 Gaba	HY-1	Gaba
CEMBA3C_8F3C_R1_P1-2-B11-H15	C7-R1-264991470781922404739231890321626237121	4042.48	1983.66	Slice8	ZI Pax6 Gaba	HY-1	Gaba
CEMBA3C_8F3C_R1_P1-2-B11-H3	C7-R1-310274425317422605771696200727427786015	1020.08	2644.28	Slice8	DMH Hmx2 Gaba	HY-1	Gaba
CEMBA3C_8F3C_R1_P1-2-B11-H4	C7-R1-235795583488668370614776004981977202305	4852.06	828.696	Slice8	PVR Six3 Gaba	HY-1	Gaba
CEMBA3C_8F3C_R1_P1-2-B11-I15	C7-R1-238328884053499546826777144994122523236	4830.62	1691.28	Slice8	PVH-PVi Six3 Prox1 Gaba	HY-1	Gaba
CEMBA3C_8F3C_R1_P1-2-B11-I16	C7-R1-314394516999850081080754951416499718294	4619.96	2085.31	Slice8	ZI Pax6 Gaba	HY-1	Gaba
CEMBA3C_8F3C_R1_P1-2-B11-J15	C7-R1-211066391395793202208746360826255085853	5345.62	691.897	Slice8	DMH Nkx2-4 Glut	HY-1	Glut
CEMBA3C_8F3C_R1_P1-2-B11-K3	C7-R1-163985856638366831345972067461145739219	2447.84	5314.83	Slice8	PVH-PVi Six3 Prox1 Gaba	HY-1	Gaba
CEMBA3C_8F3C_R1_P1-2-B11-L16	C7-R1-277781623703639644766312257121711213662	4910.32	1684.63	Slice8	PVH-PVi Six3 Prox1 Gaba	HY-1	Gaba
CEMBA3C_8F3C_R1_P1-2-B11-L4	C7-R1-186429072905085022787512245340338257551	4971.81	1362.82	Slice8	PVH-PVi Six3 Prox1 Gaba	HY-1	Gaba
CEMBA3C_8F3C_R1_P1-2-B11-M3	C7-R1-278111968651764830369078236832652846844	2444.06	4074.93	Slice8	ARH-DMH-LHA Gsx1 Gaba	HY-1	Gaba
CEMBA3C_8F3C_R1_P1-2-B11-N15	C7-R1-161186581187435578430249404776063071662	4805.61	1250.18	Slice8	LHA-SBPV-AHN Gaba	HY-1	Gaba
CEMBA3C_8F3C_R1_P1-2-B11-N4	C7-R1-106257084694299145554368184884272004089	4281.47	2228.31	Slice8	TU-ARH Otp Six6 Gaba	HY-1	Gaba
CEMBA3C_8F3C_R1_P1-2-B11-O16	C7-R1-335419950296512438393184287731316050231	4686.52	1654.55	Slice8	LHA-SBPV-AHN Gaba	HY-1	Gaba
CEMBA3C_8F3C_R1_P6-4-F6-B19	C7-R1-141266198010599866795007965640186837586	5302.8	878.258	Slice8	DMH Nkx2-4 Glut	HY-1	Glut
CEMBA3C_8F3C_R1_P6-4-F6-C7	C7-R1-756743791921478870684347961638843360	4579.8	1076.03	Slice8	AHN Onecut3 Gaba	HY-1	Gaba
CEMBA3C_8F3C_R1_P6-4-F6-C8	C7-R1-125053823676371479364933298495744335930	5271.49	1115.54	Slice8	ARH-DMH-LHA Gsx1 Gaba	HY-1	Gaba
CEMBA3C_8F3C_R1_P6-4-F6-D20	C7-R1-247374165971578048869923639685385507519	3730.3	2264.31	Slice8	ZI Pax6 Gaba	HY-1	Gaba
CEMBA3C_8F3C_R1_P6-4-F6-E19	C7-R1-142357954162188971442216187071191980628	1221.91	4634.74	Slice8	SCH Gaba	HY-1	Gaba
CEMBA3C_8F3C_R1_P6-4-F6-E7	C7-R1-222425207311301170782002181910345890951	4603.54	2098.47	Slice8	AHN Onecut3 Gaba	HY-1	Gaba
CEMBA3C_8F3C_R1_P6-4-F6-F7	C7-R1-245714342849688861294803661110129210226	4998.42	1618.49	Slice8	PVH-PVi Six3 Prox1 Gaba	HY-1	Gaba
CEMBA3C_8F3C_R1_P6-4-F6-G8	C7-R1-80991565217738349947322680218605693868	5345.31	591.562	Slice8	ARH-DMH-LHA Gsx1 Gaba	HY-1	Gaba
CEMBA3C_8F3C_R1_P6-4-F6-H7	C7-R1-10275199054046245086317265381233903286	3112.26	1377.76	Slice8	TU-ARH Otp Six6 Gaba	HY-1	Gaba
CEMBA3C_8F3C_R1_P6-4-F6-I19	C7-R1-161848937933372816989360495613025831559	5432.38	653.021	Slice8	DMH Hmx2 Gaba	HY-1	Gaba
CEMBA3C_8F3C_R1_P6-4-F6-K8	C7-R1-23334025790522210896661642109090012599	4427.84	2116.31	Slice8	ZI Pax6 Gaba	HY-1	Gaba
CEMBA3C_8F3C_R1_P2-6-J11-B12	C7-R1-336381218269620400525623067064600455779	4302.81	2198.36	Slice8	DMH Hmx2 Glut	HY-1	Glut
CEMBA3C_8F3C_R1_P2-6-J11-C11	C7-R1-223226432979529096637920033434787303007	4872.16	1093.38	Slice8	DMH Nkx2-4 Glut	HY-1	Glut
CEMBA3C_8F3C_R1_P2-6-J11-I11	C7-R1-41376701472910998006151683921089027056	1053.47	4416.58	Slice8	ZI Pax6 Gaba	HY-1	Gaba
CEMBA3C_8F3C_R1_P2-6-J11-K11	C7-R1-230232933225097253794810668911811720271	3791.74	2435.47	Slice8	SCH Gaba	HY-1	Gaba
CEMBA3C_8F3C_R1_P2-6-J11-K23	C7-R1-127483684107010052581541522091820496776	2252.57	5974.2	Slice8	TU-ARH Otp Six6 Gaba	HY-1	Gaba
CEMBA3C_8F3C_R1_P2-6-J11-L11	C7-R1-317155231824114220232415467908330489948	4676.71	1798.42	Slice8	ZI Pax6 Gaba	HY-1	Gaba
CEMBA3C_8F3C_R1_P2-6-J11-L12	C7-R1-123723435286543937573541080740137732243	4584.09	4416.98	Slice8	DMH Nkx2-4 Glut	HY-1	Glut
CEMBA3C_8F3C_R1_P2-6-J11-N12	C7-R1-316872382625685932817760524884464862257	3948.73	2046.12	Slice8	ARH-DMH-LHA Gsx1 Gaba	HY-1	Gaba
CEMBA3C_8F3C_R1_P2-6-J11-N23	C7-R1-130150909715299556656620314164239175715	3692.11	2508.38	Slice8	ARH-DMH-LHA Gsx1 Gaba	HY-1	Gaba
CEMBA3C_8F3C_R1_P2-6-J11-P12	C7-R1-299503420514211266322265527497316925327	3458.05	1659.29	Slice8	PVH-PVi Six3 Prox1 Gaba	HY-1	Gaba
CEMBA3C_8F3C_R1_P7-1-H6-B1	C7-R1-337879540265070337135739054584858020127	4637.16	895.11	Slice8	TU-ARH Otp Six6 Gaba	HY-1	Gaba
CEMBA3C_8F3C_R1_P7-1-H6-C1	C7-R1-46031317995951398205807977408948374075	4934.53	3804.34	Slice8	ZI Pax6 Gaba	HY-1	Gaba
CEMBA3C_8F3C_R1_P7-1-H6-E1	C7-R1-26495228430891577172584045530357923107	750.441	2546.46	Slice8	PVH-PVi Six3 Prox1 Gaba	HY-1	Gaba
CEMBA3C_8F3C_R1_P7-1-H6-E2	C7-R1-1216644856200370034812524494621170806	3829.29	2114.11	Slice8	ARH-DMH-LHA Gsx1 Gaba	HY-1	Gaba
CEMBA3C_8F3C_R1_P7-1-H6-F13	C7-R1-337879540265070337135739054584858020127	4637.16	895.11	Slice8	TU-ARH Otp Six6 Gaba	HY-1	Gaba
CEMBA3C_8F3C_R1_P7-1-H6-G1	C7-R1-107385299376908308349405504755702102669	4343.01	1826.77	Slice8	TU-ARH Otp Six6 Gaba	HY-1	Gaba
CEMBA3C_8F3C_R1_P7-1-H6-H13	C7-R1-33998823152748165257731648014276373071	4183.57	2242.28	Slice8	ZI Pax6 Gaba	HY-1	Gaba
CEMBA3C_8F3C_R1_P7-1-H6-H2	C7-R1-247374165971578048869923639685385507519	3730.3	2264.31	Slice8	ZI Pax6 Gaba	HY-1	Gaba
CEMBA3C_8F3C_R1_P7-1-H6-I1	C7-R1-89471810891670024754544447208046742746	4957.3	1596.62	Slice8	PVR Six3 Gaba	HY-1	Gaba
CEMBA3C_8F3C_R1_P7-1-H6-I14	C7-R1-209184664716236566908573781305124614315	4499.42	1045.39	Slice8	AHN Onecut3 Gaba	HY-1	Gaba
CEMBA3C_8F3C_R1_P7-1-H6-L13	C7-R1-32466564485521765691601734961750391203	4433.22	1630.62	Slice8	PVR Six3 Gaba	HY-1	Gaba
CEMBA3C_8F3C_R1_P7-1-H6-L14	C7-R1-236532999978018056263808235290114887117	4585.59	1992.95	Slice8	ZI Pax6 Gaba	HY-1	Gaba
CEMBA3C_8F3C_R1_P7-1-H6-L2	C7-R1-47315060794821638083966228953271492108	4404.46	1195.39	Slice8	DMH Hmx2 Gaba	HY-1	Gaba
CEMBA3C_8F3C_R1_P7-1-H6-N13	C7-R1-313609920156145185869884889573505450539	4567.96	1601.16	Slice8	PVR Six3 Gaba	HY-1	Gaba
CEMBA3C_8F3C_R1_P7-1-H6-N14	C7-R1-271796415934012865167989015111115369414	4262.4	1757.51	Slice8	LHA-SBPV-AHN Gaba	HY-1	Gaba
CEMBA3C_8F3C_R1_P7-1-H6-N2	C7-R1-95339162419794563317503236456986928664	4160.24	1780.09	Slice8	TU-ARH Otp Six6 Gaba	HY-1	Gaba
CEMBA3C_8F3C_R1_P7-1-H6-P14	C7-R1-58745691042966928876964518140914223099	4577.73	1862.77	Slice8	TU-ARH Otp Six6 Gaba	HY-1	Gaba
CEMBA3C_8F3C_R1_P3-5-J2-A10	C7-R1-297702110928769886786104422806180960656	4572.73	1517.46	Slice8	ARH-DMH-LHA Gsx1 Gaba	HY-1	Gaba
CEMBA3C_8F3C_R1_P3-5-J2-B22	C7-R1-21097641821453498876616146110132183374	4957.36	1332.81	Slice8	DMH Hmx2 Glut	HY-1	Glut
CEMBA3C_8F3C_R1_P3-5-J2-D21	C7-R1-151604103498412319147363845975882405352	3136.82	2555.46	Slice8	TU-ARH Otp Six6 Gaba	HY-1	Gaba
CEMBA3C_8F3C_R1_P3-5-J2-I21	C7-R1-327562920249389179708718396080634875893	5114.76	1259.21	Slice8	DMH Hmx2 Gaba	HY-1	Gaba
CEMBA3C_8F3C_R1_P3-5-J2-I22	C7-R1-60512474844760019703719242321938456437	3216	2106.72	Slice8	PVHd-DMH Lhx6 Gaba	HY-1	Gaba
CEMBA3C_8F3C_R1_P3-5-J2-I9	C7-R1-318116958840133907224576869673955937705	4426.23	1617.88	Slice8	TU-ARH Otp Six6 Gaba	HY-1	Gaba
CEMBA3C_8F3C_R1_P3-5-J2-J10	C7-R1-337879540265070337135739054584858020127	4637.16	895.11	Slice8	TU-ARH Otp Six6 Gaba	HY-1	Gaba
CEMBA3C_8F3C_R1_P3-5-J2-L10	C7-R1-123002794063188644377357429239959423791	4747.87	974.252	Slice8	AHN Onecut3 Gaba	HY-1	Gaba
CEMBA3C_8F3C_R1_P3-5-J2-L9	C7-R1-295793556311884710623085534471394284397	5045.82	1536.79	Slice8	ARH-DMH-LHA Gsx1 Gaba	HY-1	Gaba
CEMBA3C_8F3C_R1_P3-5-J2-O9	C7-R1-160341268657438155055029157083751063976	3833.66	1662.76	Slice8	LHA-SBPV-AHN Gaba	HY-1	Gaba
CEMBA3C_8F3C_R1_P3-5-J2-P22	C7-R1-208193546706329850641018648199891103565	4940.61	1786.64	Slice8	PVH-PVi Six3 Prox1 Gaba	HY-1	Gaba
CEMBA3C_8F3C_R1_P4-5-B6-A21	C7-R1-69745529323327622436224621137682521738	5032.22	1341.7	Slice8	ARH-DMH-LHA Gsx1 Gaba	HY-1	Gaba
CEMBA3C_8F3C_R1_P4-5-B6-C21	C7-R1-238328884053499546826777144994122523236	4830.62	1691.28	Slice8	PVH-PVi Six3 Prox1 Gaba	HY-1	Gaba
CEMBA3C_8F3C_R1_P4-5-B6-E21	C7-R1-115876130674648300401998505881086999929	4705.48	1678.22	Slice8	ZI Pax6 Gaba	HY-1	Gaba
CEMBA3C_8F3C_R1_P4-5-B6-F22	C7-R1-13913356280097158602529860151147914768	4034.06	1434.06	Slice8	ZI Pax6 Gaba	HY-1	Gaba
CEMBA3C_8F3C_R1_P4-5-B6-F9	C7-R1-340229344453405834609948625682230222834	4888.1	1668.58	Slice8	PVH-PVi Six3 Prox1 Gaba	HY-1	Gaba
CEMBA3C_8F3C_R1_P4-5-B6-I22	C7-R1-166664783107710305143264809406595375832	4234.35	1645.38	Slice8	PVH-PVi Six3 Prox1 Gaba	HY-1	Gaba
CEMBA3C_8F3C_R1_P4-5-B6-K10	C7-R1-107251077662621139200691590087907869153	4927.05	1744.8	Slice8	PVH-PVi Six3 Prox1 Gaba	HY-1	Gaba
CEMBA3C_8F3C_R1_P4-5-B6-L22	C7-R1-108134726860616763301122767219210280730	4074.39	1724.85	Slice8	DMH Hmx2 Gaba	HY-1	Gaba
CEMBA3C_8F3C_R1_P4-5-B6-N22	C7-R1-292538167669921855803525168766451253898	4678.41	1733.32	Slice8	PVH-PVi Six3 Prox1 Gaba	HY-1	Gaba
CEMBA3C_8F3C_R1_P2-5-J11-A21	C7-R1-137491583067845963026169045916575409910	4071.34	1604.02	Slice8	LHA-SBPV-AHN Gaba	HY-1	Gaba
CEMBA3C_8F3C_R1_P2-5-J11-B9	C7-R1-298829194918912687871764171088245136624	4745.02	1666.56	Slice8	TU-ARH Otp Six6 Gaba	HY-1	Gaba
CEMBA3C_8F3C_R1_P2-5-J11-C21	C7-R1-151604103498412319147363845975882405352	3136.82	2555.46	Slice8	TU-ARH Otp Six6 Gaba	HY-1	Gaba
CEMBA3C_8F3C_R1_P2-5-J11-C22	C7-R1-239315760605358657769960242132690001647	5268.79	976.952	Slice8	PVa-ARH Six3 Gaba	HY-1	Gaba
CEMBA3C_8F3C_R1_P2-5-J11-E10	C7-R1-19202427125857052497016007166532637431	5046.72	1760.03	Slice8	ARH-DMH-LHA Gsx1 Gaba	HY-1	Gaba
CEMBA3C_8F3C_R1_P2-5-J11-E22	C7-R1-166719217656003214709827875485658211639	4793.21	2041.23	Slice8	PVH-PVi Six3 Prox1 Gaba	HY-1	Gaba
CEMBA3C_8F3C_R1_P2-5-J11-F10	C7-R1-304557265606130660669307464118114375367	2479.74	1105.54	Slice8	DMH Hmx2 Glut	HY-1	Glut
CEMBA3C_8F3C_R1_P2-5-J11-F21	C7-R1-201406751694850845055418841522827992104	4471.2	2085.94	Slice8	ZI Pax6 Gaba	HY-1	Gaba
CEMBA3C_8F3C_R1_P2-5-J11-F9	C7-R1-253308967129899829047398420701133450181	3115.65	1284.29	Slice8	PVH-PVi Six3 Prox1 Gaba	HY-1	Gaba
CEMBA3C_8F3C_R1_P2-5-J11-G21	C7-R1-8423844156616514289996978262645007678	4773.06	1607.82	Slice8	AHN Onecut3 Gaba	HY-1	Gaba
CEMBA3C_8F3C_R1_P2-5-J11-G9	C7-R1-173172760409220012652615394707630445196	4768.65	723.911	Slice8	TU-ARH Otp Six6 Gaba	HY-1	Gaba
CEMBA3C_8F3C_R1_P2-5-J11-H10	C7-R1-26495228430891577172584045530357923107	750.441	2546.46	Slice8	PVH-PVi Six3 Prox1 Gaba	HY-1	Gaba
CEMBA3C_8F3C_R1_P2-5-J11-H22	C7-R1-102971068105450761051862744249511400919	4586.56	1750.14	Slice8	PVH-PVi Six3 Prox1 Gaba	HY-1	Gaba
CEMBA3C_8F3C_R1_P2-5-J11-L10	C7-R1-247872834904285394125095016548531308697	2738.76	1552.08	Slice8	ZI Pax6 Gaba	HY-1	Gaba
CEMBA3C_8F3C_R1_P2-5-J11-L21	C7-R1-274361061170563360588699325257841404377	4686	1675.54	Slice8	LHA-SBPV-AHN Gaba	HY-1	Gaba
CEMBA3C_8F3C_R1_P2-5-J11-M21	C7-R1-80848611549745539399369522439849710885	4860.78	1460.02	Slice8	PVR Six3 Gaba	HY-1	Gaba
CEMBA3C_8F3C_R1_P2-5-J11-M22	C7-R1-133236260427379265318814915649789890398	3360.02	763.316	Slice8	PVR Six3 Gaba	HY-1	Gaba
CEMBA3C_8F3C_R1_P2-5-J11-O10	C7-R1-1181214913440279269916709522964811862	3926.38	1642.3	Slice8	LHA-SBPV-AHN Gaba	HY-1	Gaba
CEMBA3C_8F3C_R1_P2-5-J11-O21	C7-R1-69545927222322854597392975115068608761	2772.46	1086.47	Slice8	PVR Six3 Gaba	HY-1	Gaba
CEMBA3C_8F3C_R1_P2-5-J11-P21	C7-R1-238821069848359334708836875909796053061	4876.14	1338.64	Slice8	AHN Onecut3 Gaba	HY-1	Gaba
CEMBA3C_8F3C_R1_P4-3-B6-C18	C7-R1-41376701472910998006151683921089027056	1053.47	4416.58	Slice8	ZI Pax6 Gaba	HY-1	Gaba
CEMBA3C_8F3C_R1_P4-3-B6-C6	C7-R1-114493051449302382000582811003430419926	3765.25	1554.78	Slice8	PVH-PVi Six3 Prox1 Gaba	HY-1	Gaba
CEMBA3C_8F3C_R1_P4-3-B6-D6	C7-R1-151547688443544200710994630448360371015	4766.5	1740.4	Slice8	PVH-PVi Six3 Prox1 Gaba	HY-1	Gaba
CEMBA3C_8F3C_R1_P4-3-B6-E18	C7-R1-126666033094338876410838225167329381082	5327.56	899.704	Slice8	ARH Tbx3 Gaba	HY-1	Gaba
CEMBA3C_8F3C_R1_P4-3-B6-E5	C7-R1-201256211960775520430057112876860680468	5171.64	1375.58	Slice8	ARH-DMH-LHA Gsx1 Gaba	HY-1	Gaba
CEMBA3C_8F3C_R1_P4-3-B6-F5	C7-R1-258614314849285198216630228593422939836	4290.97	4067.41	Slice8	LHA-SBPV-AHN Gaba	HY-1	Gaba
CEMBA3C_8F3C_R1_P4-3-B6-I5	C7-R1-18464549213596522417963482302907808885	5014.01	1602.69	Slice8	DMH Hmx2 Gaba	HY-1	Gaba
CEMBA3C_8F3C_R1_P4-3-B6-J17	C7-R1-71063033887849935709127392639820828181	4486.84	2031.17	Slice8	SCH Gaba	HY-1	Gaba
CEMBA3C_8F3C_R1_P4-3-B6-J5	C7-R1-138548763992756646853339910754621552216	4803.35	1456.33	Slice8	PVR Six3 Gaba	HY-1	Gaba
CEMBA3C_8F3C_R1_P4-3-B6-K5	C7-R1-148427543534550013849302092454098073281	4453.75	1310.42	Slice8	PVR Six3 Gaba	HY-1	Gaba
CEMBA3C_8F3C_R1_P4-3-B6-K6	C7-R1-298242037324564604972983167870568796300	4874.58	1449.14	Slice8	AHN Onecut3 Gaba	HY-1	Gaba
CEMBA3C_8F3C_R1_P4-3-B6-M6	C7-R1-36878082902822764670639333383607348318	3516.84	1260.5	Slice8	DMH Hmx2 Glut	HY-1	Glut
CEMBA3C_8F3C_R1_P4-3-B6-N17	C7-R1-297702110928769886786104422806180960656	4572.73	1517.46	Slice8	ARH-DMH-LHA Gsx1 Gaba	HY-1	Gaba
CEMBA3C_8F3C_R1_P4-3-B6-O17	C7-R1-151604103498412319147363845975882405352	3136.82	2555.46	Slice8	TU-ARH Otp Six6 Gaba	HY-1	Gaba
CEMBA3C_8F3C_R1_P8-2-D8-B4	C7-R1-331263109152475668711300413366995519401	4655.23	1975.07	Slice8	PVHd-DMH Lhx6 Gaba	HY-1	Gaba
CEMBA3C_8F3C_R1_P8-2-D8-C15	C7-R1-265267759962626929887168985314913588643	4870.29	1457.88	Slice8	TU-ARH Otp Six6 Gaba	HY-1	Gaba
CEMBA3C_8F3C_R1_P8-2-D8-C16	C7-R1-106257084694299145554368184884272004089	4281.47	2228.31	Slice8	MY Lhx1 Gly-Gaba	HY-1	Gly-Gaba
CEMBA3C_8F3C_R1_P8-2-D8-C4	C7-R1-110854926068100905423626138245688727990	5323.61	697.094	Slice8	ARH Tbx3 Gaba	HY-1	Gaba
CEMBA3C_8F3C_R1_P8-2-D8-G16	C7-R1-171461486295825268033579357479216480152	4454.22	2050.17	Slice8	PVR Six3 Gaba	HY-1	Gaba
CEMBA3C_8F3C_R1_P8-2-D8-H15	C7-R1-201256211960775520430057112876860680468	5171.64	1375.58	Slice8	DMH Hmx2 Gaba	HY-1	Gaba
CEMBA3C_8F3C_R1_P8-2-D8-K15	C7-R1-107831767102745295087147469433144252620	4725.9	936.962	Slice8	AHN Onecut3 Gaba	HY-1	Gaba
CEMBA3C_8F3C_R1_P8-2-D8-L16	C7-R1-23017910750639979183654257491363113850	4459.25	3874.22	Slice8	TU-ARH Otp Six6 Gaba	HY-1	Gaba
CEMBA3C_8F3C_R1_P8-2-D8-M3	C7-R1-9012369604243291398253570618022626019	4424.56	1721.75	Slice8	LHA-SBPV-AHN Gaba	HY-1	Gaba
CEMBA3C_8F3C_R1_P8-2-D8-O3	C7-R1-307196595769853520468522849674565835236	4856.61	1737.28	Slice8	PVH-PVi Six3 Prox1 Gaba	HY-1	Gaba
CEMBA3C_8F3C_R1_P5-4-D6-B19	C7-R1-3615334242920961930246327842799710071	4260.5	2164.86	Slice8	ZI Pax6 Gaba	HY-1	Gaba
CEMBA3C_8F3C_R1_P5-4-D6-B8	C7-R1-215984887074195149554739804790425898757	4122.61	1598.45	Slice8	PVR Six3 Gaba	HY-1	Gaba
CEMBA3C_8F3C_R1_P5-4-D6-C19	C7-R1-251389421611762756196972343213405463827	4389.89	964.407	Slice8	LHA-SBPV-AHN Gaba	HY-1	Gaba
CEMBA3C_8F3C_R1_P5-4-D6-C7	C7-R1-243938090013444052323432026858730592321	3450.38	844.192	Slice8	PVR Six3 Gaba	HY-1	Gaba
CEMBA3C_8F3C_R1_P5-4-D6-E20	C7-R1-145348687305171548712600321249122765128	3042.64	1795.3	Slice8	PVR Six3 Gaba	HY-1	Gaba
CEMBA3C_8F3C_R1_P5-4-D6-E7	C7-R1-282676538040346769700581445284381513668	3957.83	1693.03	Slice8	LHA-SBPV-AHN Gaba	HY-1	Gaba
CEMBA3C_8F3C_R1_P5-4-D6-F19	C7-R1-145698869693000921204959938753691083339	4819.07	2050.55	Slice8	ZI Pax6 Gaba	HY-1	Gaba
CEMBA3C_8F3C_R1_P5-4-D6-H8	C7-R1-316872382625685932817760524884464862257	3948.73	2046.12	Slice8	ARH-DMH-LHA Gsx1 Gaba	HY-1	Gaba
CEMBA3C_8F3C_R1_P5-4-D6-K20	C7-R1-115945238006507268258830655462229005920	4477.61	1562	Slice8	LHA-SBPV-AHN Gaba	HY-1	Gaba
CEMBA3C_8F3C_R1_P5-4-D6-M7	C7-R1-165490747790306401999332887693709511171	5096.94	1611.41	Slice8	PVH-PVi Six3 Prox1 Gaba	HY-1	Gaba
CEMBA3C_8F3C_R1_P5-4-D6-M8	C7-R1-107385299376908308349405504755702102669	4343.01	1826.77	Slice8	TU-ARH Otp Six6 Gaba	HY-1	Gaba
CEMBA3C_8F3C_R1_P5-4-D6-N7	C7-R1-305114216382828694943776348051673294313	3500.98	3782.72	Slice8	ZI Pax6 Gaba	HY-1	Gaba
CEMBA3C_8F3C_R1_P5-4-D6-O19	C7-R1-201337252631249039178818942470967965323	4948.35	1231.79	Slice8	ARH Tbx3 Gaba	HY-1	Gaba
CEMBA3C_8F3C_R1_P8-6-D8-B11	C7-R1-316872382625685932817760524884464862257	3948.73	2046.12	Slice8	ARH-DMH-LHA Gsx1 Gaba	HY-1	Gaba
CEMBA3C_8F3C_R1_P8-6-D8-B24	C7-R1-64949389615421087396529299718802936312	4644.13	1949	Slice8	SCH Gaba	HY-1	Gaba
CEMBA3C_8F3C_R1_P8-6-D8-C23	C7-R1-88466029852930290441983986872018862513	4425.66	3676.98	Slice8	TU-ARH Otp Six6 Gaba	HY-1	Gaba
CEMBA3C_8F3C_R1_P8-6-D8-D12	C7-R1-273818516691717491233712196869476328766	5155.34	1111.3	Slice8	DMH Hmx2 Glut	HY-1	Glut
CEMBA3C_8F3C_R1_P8-6-D8-F11	C7-R1-226536960323168271578626968043384016374	5001.72	1523.93	Slice8	AHN Onecut3 Gaba	HY-1	Gaba
CEMBA3C_8F3C_R1_P8-6-D8-F23	C7-R1-113190079474153610423903098038053358361	4563.98	1504.32	Slice8	LHA-SBPV-AHN Gaba	HY-1	Gaba
CEMBA3C_8F3C_R1_P8-6-D8-J12	C7-R1-188587179510289774777248744107850197564	4569.02	1636.94	Slice8	ZI Pax6 Gaba	HY-1	Gaba
CEMBA3C_8F3C_R1_P8-6-D8-L12	C7-R1-202398877987466765203509279818060687713	1958.09	4359.87	Slice8	ARH Tbx3 Gaba	HY-1	Gaba
CEMBA3C_8F3C_R1_P8-6-D8-L23	C7-R1-71063033887849935709127392639820828181	4486.84	2031.17	Slice8	SCH Gaba	HY-1	Gaba
CEMBA3C_8F3C_R1_P8-6-D8-M11	C7-R1-209184664716236566908573781305124614315	4499.42	1045.39	Slice8	DMH Hmx2 Gaba	HY-1	Gaba
CEMBA3C_8F3C_R1_P8-6-D8-N11	C7-R1-273818516691717491233712196869476328766	5155.34	1111.3	Slice8	DMH Nkx2-4 Glut	HY-1	Glut
CEMBA3C_8F3C_R1_P8-6-D8-O12	C7-R1-253308967129899829047398420701133450181	3115.65	1284.29	Slice8	PVHd-DMH Lhx6 Gaba	HY-1	Gaba
CEMBA3C_8F3C_R1_P8-6-D8-O23	C7-R1-265452078593877813040175442847600765917	4362.65	1117.96	Slice8	ZI Pax6 Gaba	HY-1	Gaba
CEMBA3C_8F3C_R1_P8-6-D8-P23	C7-R1-309271016741220325625014725105099394810	3969.65	1557.82	Slice8	LHA-SBPV-AHN Gaba	HY-1	Gaba
CEMBA3C_8F3C_R1_P3-3-J2-A5	C7-R1-103575983067407650016435985105746910995	3441.47	898.846	Slice8	PVR Six3 Gaba	HY-1	Gaba
CEMBA3C_8F3C_R1_P3-3-J2-A6	C7-R1-222127238672484439300353007575844868380	4739.04	951.296	Slice8	ARH-DMH-LHA Gsx1 Gaba	HY-1	Gaba
CEMBA3C_8F3C_R1_P3-3-J2-D5	C7-R1-244325281857374662030442239870337106347	3484.15	3905.19	Slice8	ZI Pax6 Gaba	HY-1	Gaba
CEMBA3C_8F3C_R1_P3-3-J2-D6	C7-R1-20101097751611499360257727131453040995	2759.53	1789.58	Slice8	TU-ARH Otp Six6 Gaba	HY-1	Gaba
CEMBA3C_8F3C_R1_P3-3-J2-G17	C7-R1-258240785017999169961749250256450778548	4592.25	1092.86	Slice8	AHN Onecut3 Gaba	HY-1	Gaba
CEMBA3C_8F3C_R1_P3-3-J2-G6	C7-R1-185868282774306596281318708713635275239	4253.44	2180.82	Slice8	ZI Pax6 Gaba	HY-1	Gaba
CEMBA3C_8F3C_R1_P3-3-J2-H17	C7-R1-172597065563221074792526565791670996794	3636.67	1352.95	Slice8	DMH Hmx2 Glut	HY-1	Glut
CEMBA3C_8F3C_R1_P3-3-J2-I17	C7-R1-62211151656432638429931333574002976939	4612.86	683.549	Slice8	PVa-ARH Six3 Gaba	HY-1	Gaba
CEMBA3C_8F3C_R1_P3-3-J2-K17	C7-R1-76859975403289071087021728044833768169	4811.9	1562.69	Slice8	AHN Onecut3 Gaba	HY-1	Gaba
CEMBA3C_8F3C_R1_P3-3-J2-L18	C7-R1-233384519679146216429306965335744940143	5346.8	771.402	Slice8	PVa-ARH Six3 Gaba	HY-1	Gaba
CEMBA3C_8F3C_R1_P3-3-J2-L5	C7-R1-204804192833668469063916633789466086641	4500.2	1656.12	Slice8	TU-ARH Otp Six6 Gaba	HY-1	Gaba
CEMBA3C_8F3C_R1_P3-3-J2-N18	C7-R1-107385299376908308349405504755702102669	4343.01	1826.77	Slice8	TU-ARH Otp Six6 Gaba	HY-1	Gaba
CEMBA3C_8F3C_R1_P3-3-J2-O17	C7-R1-116581923028957855486225294919203121823	4951.25	1699.21	Slice8	PVH-PVi Six3 Prox1 Gaba	HY-1	Gaba
CEMBA3C_8F3C_R1_P3-3-J2-O18	C7-R1-46062477956685316956559141697844560557	5022.14	1509.95	Slice8	ZI Pax6 Gaba	HY-1	Gaba
CEMBA3C_8F3C_R1_P6-5-F6-B22	C7-R1-122806599316973386857127876182768605031	4327.6	1029.14	Slice8	DMH Hmx2 Gaba	HY-1	Gaba
CEMBA3C_8F3C_R1_P6-5-F6-D21	C7-R1-168572025179477148012751278891377544322	3699.23	1689.55	Slice8	ARH-DMH-LHA Gsx1 Gaba	HY-1	Gaba
CEMBA3C_8F3C_R1_P6-5-F6-E22	C7-R1-69545927222322854597392975115068608761	2772.46	1086.47	Slice8	PVR Six3 Gaba	HY-1	Gaba
CEMBA3C_8F3C_R1_P6-5-F6-E9	C7-R1-29084172982174452526697259765081044326	4651.36	1956.54	Slice8	PVH-PVi Six3 Prox1 Gaba	HY-1	Gaba
CEMBA3C_8F3C_R1_P6-5-F6-F21	C7-R1-56092284427778260334320020061914096631	4281.01	2065.39	Slice8	PVH-PVi Six3 Prox1 Gaba	HY-1	Gaba
CEMBA3C_8F3C_R1_P6-5-F6-G22	C7-R1-46062477956685316956559141697844560557	5022.14	1509.95	Slice8	ZI Pax6 Gaba	HY-1	Gaba
CEMBA3C_8F3C_R1_P6-5-F6-G9	C7-R1-44931354128964979585094252712335890962	4488.32	873.917	Slice8	PVR Six3 Gaba	HY-1	Gaba
CEMBA3C_8F3C_R1_P6-5-F6-J22	C7-R1-92379485055599797183312860803073785688	5025.33	1653.85	Slice8	PVH-PVi Six3 Prox1 Gaba	HY-1	Gaba
CEMBA3C_8F3C_R1_P6-5-F6-J9	C7-R1-56550466807575893025760804497117209707	5440.83	710.341	Slice8	ARH-DMH-LHA Gsx1 Gaba	HY-1	Gaba
CEMBA3C_8F3C_R1_P6-5-F6-K10	C7-R1-335513552834978706961601343720264618836	4428.26	1755.46	Slice8	LHA-SBPV-AHN Gaba	HY-1	Gaba
CEMBA3C_8F3C_R1_P6-5-F6-K22	C7-R1-136870003318252788336137570332742385954	5175.78	1586.45	Slice8	PVa-ARH Six3 Gaba	HY-1	Gaba
CEMBA3C_8F3C_R1_P6-5-F6-N10	C7-R1-282269728061887027147424592516647966701	4866.81	1990.83	Slice8	ZI Pax6 Gaba	HY-1	Gaba
CEMBA3C_8F3C_R1_P6-5-F6-O10	C7-R1-251118896604955251046338265136769538203	4628.77	1023.32	Slice8	ZI Pax6 Gaba	HY-1	Gaba
CEMBA3C_8F3C_R1_P7-6-H6-A23	C7-R1-143836483238804132545801966407115209262	4884.95	1348.6	Slice8	PVR Six3 Gaba	HY-1	Gaba
CEMBA3C_8F3C_R1_P7-6-H6-B12	C7-R1-52870746579168265620854745041435653299	3979.21	1552.04	Slice8	LHA-SBPV-AHN Gaba	HY-1	Gaba
CEMBA3C_8F3C_R1_P7-6-H6-B24	C7-R1-246721276270909015959752761626260585206	3807.93	1553.62	Slice8	LHA-SBPV-AHN Gaba	HY-1	Gaba
CEMBA3C_8F3C_R1_P7-6-H6-D11	C7-R1-53746162433201693292527395693324464248	4829.22	1672.6	Slice8	PVH-PVi Six3 Prox1 Gaba	HY-1	Gaba
CEMBA3C_8F3C_R1_P7-6-H6-D23	C7-R1-204874841860020301723949741263795548399	4692.13	1749.07	Slice8	ZI Pax6 Gaba	HY-1	Gaba
CEMBA3C_8F3C_R1_P7-6-H6-E11	C7-R1-32466564485521765691601734961750391203	4433.22	1630.62	Slice8	PVR Six3 Gaba	HY-1	Gaba
CEMBA3C_8F3C_R1_P7-6-H6-E23	C7-R1-313609920156145185869884889573505450539	4567.96	1601.16	Slice8	MY Lhx1 Gly-Gaba	HY-1	Gly-Gaba
CEMBA3C_8F3C_R1_P7-6-H6-F11	C7-R1-18924146819591661434145268963572350250	4190.49	2054.19	Slice8	DMH Hmx2 Glut	HY-1	Glut
CEMBA3C_8F3C_R1_P7-6-H6-G12	C7-R1-161848937933372816989360495613025831559	5432.38	653.021	Slice8	PVR Six3 Gaba	HY-1	Gaba
CEMBA3C_8F3C_R1_P7-6-H6-H11	C7-R1-77241262266244633175825236012599487797	4442.5	1973.35	Slice8	DMH Hmx2 Gaba	HY-1	Gaba
CEMBA3C_8F3C_R1_P7-6-H6-I11	C7-R1-110854926068100905423626138245688727990	5323.61	697.094	Slice8	DMH Nkx2-4 Glut	HY-1	Glut
CEMBA3C_8F3C_R1_P7-6-H6-J23	C7-R1-43639383287668859354775212675019431088	4559.28	1563.11	Slice8	AHN Onecut3 Gaba	HY-1	Gaba
CEMBA3C_8F3C_R1_P7-6-H6-K12	C7-R1-88694675659938812025635286358241541096	4322	2102.37	Slice8	ZI Pax6 Gaba	HY-1	Gaba
CEMBA3C_8F3C_R1_P7-6-H6-L11	C7-R1-250956069712026356840749511267395694134	4958.76	1419.01	Slice8	AHN Onecut3 Gaba	HY-1	Gaba
CEMBA3C_8F3C_R1_P7-6-H6-O11	C7-R1-269007125419119369707436973075240108845	4865.19	1673.36	Slice8	PVH-PVi Six3 Prox1 Gaba	HY-1	Gaba
CEMBA3C_8F3C_R1_P5-6-D6-A11	C7-R1-71607380295247332037260891397182237513	5442.18	631.468	Slice8	PVR Six3 Gaba	HY-1	Gaba
CEMBA3C_8F3C_R1_P5-6-D6-A23	C7-R1-194727867543702044099163683233974446823	4731.62	894.714	Slice8	DMH Hmx2 Gaba	HY-1	Gaba
CEMBA3C_8F3C_R1_P5-6-D6-B11	C7-R1-142357954162188971442216187071191980628	1221.91	4634.74	Slice8	SCH Gaba	HY-1	Gaba
CEMBA3C_8F3C_R1_P5-6-D6-C12	C7-R1-297702110928769886786104422806180960656	4572.73	1517.46	Slice8	ARH-DMH-LHA Gsx1 Gaba	HY-1	Gaba
CEMBA3C_8F3C_R1_P5-6-D6-D11	C7-R1-173172760409220012652615394707630445196	4768.65	723.911	Slice8	TU-ARH Otp Six6 Gaba	HY-1	Gaba
CEMBA3C_8F3C_R1_P5-6-D6-E23	C7-R1-120608810584228549869977127555648209215	4205.05	1867.85	Slice8	ARH-DMH-LHA Gsx1 Gaba	HY-1	Gaba
CEMBA3C_8F3C_R1_P5-6-D6-F11	C7-R1-243172293055946600951571901964612880383	4933.06	690.359	Slice8	TU-ARH Otp Six6 Gaba	HY-1	Gaba
CEMBA3C_8F3C_R1_P5-6-D6-H12	C7-R1-171346030031492308801339672762827692561	4953.38	1466.59	Slice8	SCH Gaba	HY-1	Gaba
CEMBA3C_8F3C_R1_P5-6-D6-I23	C7-R1-173172760409220012652615394707630445196	4768.65	723.911	Slice8	TU-ARH Otp Six6 Gaba	HY-1	Gaba
CEMBA3C_8F3C_R1_P5-6-D6-L12	C7-R1-110057115284906670070470249896228946497	2641.3	749.025	Slice8	ZI Pax6 Gaba	HY-1	Gaba
CEMBA3C_8F3C_R1_P5-6-D6-M12	C7-R1-126894757415901512117987875900091121633	4521.69	1683.12	Slice8	DMH Nkx2-4 Glut	HY-1	Glut
CEMBA3C_8F3C_R1_P5-6-D6-O11	C7-R1-333557544909347739181625284217150623445	4595.7	2111.33	Slice8	ZI Pax6 Gaba	HY-1	Gaba
CEMBA3C_8F3C_R1_P5-6-D6-P12	C7-R1-212241988240548321256357647821071483953	4630.63	5097.64	Slice8	TU-ARH Otp Six6 Gaba	HY-1	Gaba
CEMBA3C_8F3C_R1_P5-6-D6-P23	C7-R1-166664783107710305143264809406595375832	4234.35	1645.38	Slice8	PVH-PVi Six3 Prox1 Gaba	HY-1	Gaba
CEMBA3C_8F3C_R1_P4-2-B6-A15	C7-R1-339459020634529855423583162915797662956	4801.95	1546.43	Slice8	LHA-SBPV-AHN Gaba	HY-1	Gaba
CEMBA3C_8F3C_R1_P4-2-B6-B16	C7-R1-110854926068100905423626138245688727990	5323.61	697.094	Slice8	DMH Nkx2-4 Glut	HY-1	Glut
CEMBA3C_8F3C_R1_P4-2-B6-C16	C7-R1-66870906112041258620968855418615466237	5393.98	604.36	Slice8	DMH Nkx2-4 Glut	HY-1	Glut
CEMBA3C_8F3C_R1_P4-2-B6-C3	C7-R1-125053823676371479364933298495744335930	5271.49	1115.54	Slice8	ARH-DMH-LHA Gsx1 Gaba	HY-1	Gaba
CEMBA3C_8F3C_R1_P4-2-B6-C4	C7-R1-188221887202406240520686406502974827660	1539.99	5353.98	Slice8	PVH-PVi Six3 Prox1 Gaba	HY-1	Gaba
CEMBA3C_8F3C_R1_P4-2-B6-D4	C7-R1-149280762294544550319335633604224457659	4542.82	2072.3	Slice8	PVHd-DMH Lhx6 Gaba	HY-1	Gaba
CEMBA3C_8F3C_R1_P4-2-B6-E15	C7-R1-303809248635032547646943461127383223339	4274.24	2063.2	Slice8	PVH-PVi Six3 Prox1 Gaba	HY-1	Gaba
CEMBA3C_8F3C_R1_P4-2-B6-G4	C7-R1-163102006033078225529984609509944455743	4090.95	1720.6	Slice8	PVHd-DMH Lhx6 Gaba	HY-1	Gaba
CEMBA3C_8F3C_R1_P4-2-B6-I15	C7-R1-192109699546395160446629426087079588213	3273.25	1459.73	Slice8	TU-ARH Otp Six6 Gaba	HY-1	Gaba
CEMBA3C_8F3C_R1_P4-2-B6-I4	C7-R1-148831740803503272942077290133306553549	4391.81	1757.82	Slice8	LHA-SBPV-AHN Gaba	HY-1	Gaba
CEMBA3C_8F3C_R1_P4-2-B6-J16	C7-R1-136220432182152785361131167566306882080	5216.51	982.19	Slice8	DMH Hmx2 Gaba	HY-1	Gaba
CEMBA3C_8F3C_R1_P4-2-B6-K3	C7-R1-167985634765513048024459250300618575866	4976.55	1271.7	Slice8	PVH-PVi Six3 Prox1 Gaba	HY-1	Gaba
CEMBA3C_8F3C_R1_P4-2-B6-L4	C7-R1-284412761443023473749054899523142673970	3905.23	1568.57	Slice8	LHA-SBPV-AHN Gaba	HY-1	Gaba
CEMBA3C_8F3C_R1_P4-2-B6-M15	C7-R1-293009290367486290731981604097455279100	4879.9	1643.06	Slice8	PVH-PVi Six3 Prox1 Gaba	HY-1	Gaba
CEMBA3C_8F3C_R1_P4-2-B6-N16	C7-R1-111610849171699849425036793071790102364	4271.27	2077.02	Slice8	ARH Tbx3 Gaba	HY-1	Gaba
CEMBA3C_8F3C_R1_P4-2-B6-O15	C7-R1-199677181667000077291117399602020814806	5100.52	1495.56	Slice8	PVR Six3 Gaba	HY-1	Gaba
CEMBA3C_8F3C_R1_P4-2-B6-O4	C7-R1-206893651718023290362349629758741358273	5176.11	653.072	Slice8	ARH-DMH-LHA Gsx1 Gaba	HY-1	Gaba
CEMBA3C_8F3C_R1_P6-1-F6-B1	C7-R1-165477041135944656451619340472792404233	4330.04	1193.8	Slice8	LHA-SBPV-AHN Gaba	HY-1	Gaba
CEMBA3C_8F3C_R1_P6-1-F6-C1	C7-R1-201406751694850845055418841522827992104	4471.2	2085.94	Slice8	ZI Pax6 Gaba	HY-1	Gaba
CEMBA3C_8F3C_R1_P6-1-F6-C13	C7-R1-33998823152748165257731648014276373071	4183.57	2242.28	Slice8	ZI Pax6 Gaba	HY-1	Gaba
CEMBA3C_8F3C_R1_P6-1-F6-C2	C7-R1-161848937933372816989360495613025831559	5432.38	653.021	Slice8	ARH Tbx3 Gaba	HY-1	Gaba
CEMBA3C_8F3C_R1_P6-1-F6-D14	C7-R1-154111327309283484327259193925742998226	5255.72	1222.56	Slice8	PVa-ARH Six3 Gaba	HY-1	Gaba
CEMBA3C_8F3C_R1_P6-1-F6-D2	C7-R1-306054269406235571723672660471668604911	1495.98	4977.96	Slice8	ARH-DMH-LHA Gsx1 Gaba	HY-1	Gaba
CEMBA3C_8F3C_R1_P6-1-F6-F13	C7-R1-211621904504590223513976213224821390090	4717.72	2042.55	Slice8	DMH Hmx2 Gaba	HY-1	Gaba
CEMBA3C_8F3C_R1_P6-1-F6-G2	C7-R1-298675981125540662914222401372867590585	4047.97	2031.43	Slice8	ZI Pax6 Gaba	HY-1	Gaba
CEMBA3C_8F3C_R1_P6-1-F6-H14	C7-R1-89868225715292377010481523761974262997	3633.24	1643.96	Slice8	ZI Pax6 Gaba	HY-1	Gaba
CEMBA3C_8F3C_R1_P6-1-F6-I13	C7-R1-202915293266088464655184358833558799912	4666.64	1040.86	Slice8	TU-ARH Otp Six6 Gaba	HY-1	Gaba
CEMBA3C_8F3C_R1_P6-1-F6-J14	C7-R1-283743084752798204969412204651879222210	3697	1693.86	Slice8	ARH-DMH-LHA Gsx1 Gaba	HY-1	Gaba
CEMBA3C_8F3C_R1_P6-1-F6-L1	C7-R1-80848611549745539399369522439849710885	4860.78	1460.02	Slice8	SCH Gaba	HY-1	Gaba
CEMBA3C_8F3C_R1_P6-1-F6-L14	C7-R1-74276775270452229433025135594674385752	4626.09	1585.63	Slice8	ARH Tbx3 Gaba	HY-1	Gaba
CEMBA3C_8F3C_R1_P6-1-F6-M1	C7-R1-299503420514211266322265527497316925327	3458.05	1659.29	Slice8	PVH-PVi Six3 Prox1 Gaba	HY-1	Gaba
CEMBA3C_8F3C_R1_P6-1-F6-M2	C7-R1-292538167669921855803525168766451253898	4678.41	1733.32	Slice8	PVH-PVi Six3 Prox1 Gaba	HY-1	Gaba
CEMBA3C_8F3C_R1_P6-1-F6-O13	C7-R1-258639682865317631360631689652864980782	4407.46	2172.58	Slice8	DMH Nkx2-4 Glut	HY-1	Glut
CEMBA3C_8F3C_R1_P6-1-F6-P1	C7-R1-172004344416332977894670391962421395851	5214.97	1297.46	Slice8	PVa-ARH Six3 Gaba	HY-1	Gaba
CEMBA3C_8F3C_R1_P6-1-F6-P14	C7-R1-84788632622005656507715177104010811937	5155.92	1678.1	Slice8	PVa-ARH Six3 Gaba	HY-1	Gaba
CEMBA3C_8F3C_R1_P5-5-D6-B9	C7-R1-122415932533948062163737224363957719592	4504.34	1357.19	Slice8	AHN Onecut3 Gaba	HY-1	Gaba
CEMBA3C_8F3C_R1_P5-5-D6-E10	C7-R1-283743084752798204969412204651879222210	3697	1693.86	Slice8	PVHd-DMH Lhx6 Gaba	HY-1	Gaba
CEMBA3C_8F3C_R1_P5-5-D6-E21	C7-R1-48705889953713702740923954689465440302	5016.15	1799.57	Slice8	PVR Six3 Gaba	HY-1	Gaba
CEMBA3C_8F3C_R1_P5-5-D6-F22	C7-R1-123723435286543937573541080740137732243	4584.09	4416.98	Slice8	MY Lhx1 Gly-Gaba	HY-1	Gly-Gaba
CEMBA3C_8F3C_R1_P5-5-D6-G10	C7-R1-291157858320107650034457772634124230034	4140.86	1663.36	Slice8	LHA-SBPV-AHN Gaba	HY-1	Gaba
CEMBA3C_8F3C_R1_P5-5-D6-I21	C7-R1-201256211960775520430057112876860680468	5171.64	1375.58	Slice8	DMH Hmx2 Gaba	HY-1	Gaba
CEMBA3C_8F3C_R1_P5-5-D6-J10	C7-R1-126461655952240224597626119325668070078	4341.12	2164.07	Slice8	DMH Hmx2 Gaba	HY-1	Gaba
CEMBA3C_8F3C_R1_P5-5-D6-J21	C7-R1-255296248882259103753994450274082337024	3760.77	2524.5	Slice8	ARH-DMH-LHA Gsx1 Gaba	HY-1	Gaba
CEMBA3C_8F3C_R1_P5-5-D6-J22	C7-R1-239382167949540074975917234651578487273	4051.91	1708.38	Slice8	LHA-SBPV-AHN Gaba	HY-1	Gaba
CEMBA3C_8F3C_R1_P5-5-D6-L10	C7-R1-112415946591105732032454443554486034070	3388.88	3909.91	Slice8	PVR Six3 Gaba	HY-1	Gaba
CEMBA3C_8F3C_R1_P5-5-D6-L9	C7-R1-313609920156145185869884889573505450539	4567.96	1601.16	Slice8	TU-ARH Otp Six6 Gaba	HY-1	Gaba
CEMBA3C_8F3C_R1_P5-5-D6-N21	C7-R1-108134726860616763301122767219210280730	4074.39	1724.85	Slice8	PVR Six3 Gaba	HY-1	Gaba
CEMBA3C_8F3C_R1_P5-5-D6-O10	C7-R1-316872382625685932817760524884464862257	3948.73	2046.12	Slice8	ARH-DMH-LHA Gsx1 Gaba	HY-1	Gaba
CEMBA3C_8F3C_R1_P5-5-D6-P21	C7-R1-230942974376617069099251227461614019314	4799.36	1097.18	Slice8	DMH Hmx2 Gaba	HY-1	Gaba
CEMBA3C_8F3C_R1_P8-3-D8-A5	C7-R1-90901009475883949727793473903478943717	5321.28	1036.97	Slice8	PVR Six3 Gaba	HY-1	Gaba
CEMBA3C_8F3C_R1_P8-3-D8-E6	C7-R1-282269728061887027147424592516647966701	4866.81	1990.83	Slice8	ZI Pax6 Gaba	HY-1	Gaba
CEMBA3C_8F3C_R1_P8-3-D8-G5	C7-R1-194915579000208230490445159500338190732	4002.06	1463.29	Slice8	DMH Nkx2-4 Glut	HY-1	Glut
CEMBA3C_8F3C_R1_P8-3-D8-H5	C7-R1-201406751694850845055418841522827992104	4471.2	2085.94	Slice8	LHA-SBPV-AHN Gaba	HY-1	Gaba
CEMBA3C_8F3C_R1_P8-3-D8-H6	C7-R1-110713108205709359450692100882631336705	4593.11	1543.16	Slice8	AHN Onecut3 Gaba	HY-1	Gaba
CEMBA3C_8F3C_R1_P8-3-D8-I5	C7-R1-48010396247460924542302442937792032918	4963.93	1732.3	Slice8	PVR Six3 Gaba	HY-1	Gaba
CEMBA3C_8F3C_R1_P8-3-D8-M6	C7-R1-202398877987466765203509279818060687713	1958.09	4359.87	Slice8	PVH-PVi Six3 Prox1 Gaba	HY-1	Gaba
CEMBA3C_8F3C_R1_P8-3-D8-N6	C7-R1-309271016741220325625014725105099394810	3969.65	1557.82	Slice8	LHA-SBPV-AHN Gaba	HY-1	Gaba
CEMBA3C_8F3C_R1_P8-3-D8-O18	C7-R1-106981545762429624450417728630761039694	4461.59	1710.92	Slice8	LHA-SBPV-AHN Gaba	HY-1	Gaba
CEMBA3C_8F3C_R1_P3-4-J2-B8	C7-R1-238763679282864265025818407768093561355	4984.29	1859.03	Slice8	PVH-PVi Six3 Prox1 Gaba	HY-1	Gaba
CEMBA3C_8F3C_R1_P3-4-J2-C20	C7-R1-102510643072551902106198490787098834527	5374.24	843.187	Slice8	ARH-DMH-LHA Gsx1 Gaba	HY-1	Gaba
CEMBA3C_8F3C_R1_P3-4-J2-C8	C7-R1-92915050258259291815597749592628848855	4565.64	1165.79	Slice8	AHN Onecut3 Gaba	HY-1	Gaba
CEMBA3C_8F3C_R1_P3-4-J2-E7	C7-R1-20969692539510915300061425099086517540	4098.28	1763.96	Slice8	PVR Six3 Gaba	HY-1	Gaba
CEMBA3C_8F3C_R1_P3-4-J2-H7	C7-R1-86900253674893998311185962033332513203	4520.77	1131.1	Slice8	AHN Onecut3 Gaba	HY-1	Gaba
CEMBA3C_8F3C_R1_P3-4-J2-I8	C7-R1-109173091511995621486042970142764671197	5001.02	1765.05	Slice8	ARH-DMH-LHA Gsx1 Gaba	HY-1	Gaba
CEMBA3C_8F3C_R1_P3-4-J2-K20	C7-R1-323368403979961253705514881832906904882	4745.7	2031.34	Slice8	ZI Pax6 Gaba	HY-1	Gaba
CEMBA3C_8F3C_R1_P3-4-J2-L20	C7-R1-109173091511995621486042970142764671197	5001.02	1765.05	Slice8	SCH Gaba	HY-1	Gaba
CEMBA3C_8F3C_R1_P3-4-J2-M20	C7-R1-44654247246664454403362489179986855272	4476.84	1551.53	Slice8	ZI Pax6 Gaba	HY-1	Gaba
CEMBA3C_8F3C_R1_P3-4-J2-N19	C7-R1-150328554653702914820185060433898321564	5012.2	1627.89	Slice8	DMH Nkx2-4 Glut	HY-1	Glut
CEMBA3C_8F3C_R1_P3-4-J2-N20	C7-R1-1216644856200370034812524494621170806	3829.29	2114.11	Slice8	ARH-DMH-LHA Gsx1 Gaba	HY-1	Gaba
CEMBA3C_8F3C_R1_P3-4-J2-N7	C7-R1-13299645061051334071093891504912580361	4468.12	1530.06	Slice8	LHA-SBPV-AHN Gaba	HY-1	Gaba
CEMBA3C_8F3C_R1_P3-4-J2-P19	C7-R1-59986422182137779579521209017901947207	4273.22	2014.48	Slice8	ZI Pax6 Gaba	HY-1	Gaba
CEMBA3C_8F3C_R1_P6-2-F6-B3	C7-R1-109388990214146993823879611445379883867	4726.37	1652.11	Slice8	LHA-SBPV-AHN Gaba	HY-1	Gaba
CEMBA3C_8F3C_R1_P6-2-F6-C4	C7-R1-125175102267415069589530777941440078829	2975.25	3339.86	Slice8	TU-ARH Otp Six6 Gaba	HY-1	Gaba
CEMBA3C_8F3C_R1_P6-2-F6-E16	C7-R1-197194776619447792454164455754193407892	3888.82	1537.72	Slice8	LHA-SBPV-AHN Gaba	HY-1	Gaba
CEMBA3C_8F3C_R1_P6-2-F6-E4	C7-R1-338960729284048536114043668326929918497	4629.96	1550.49	Slice8	PVR Six3 Gaba	HY-1	Gaba
CEMBA3C_8F3C_R1_P6-2-F6-F16	C7-R1-68089589958899908050307462585683022723	4663.71	1725.46	Slice8	PVH-PVi Six3 Prox1 Gaba	HY-1	Gaba
CEMBA3C_8F3C_R1_P6-2-F6-G15	C7-R1-184170029381528997634207878952174172135	4643.82	699.238	Slice8	DMH Hmx2 Gaba	HY-1	Gaba
CEMBA3C_8F3C_R1_P6-2-F6-G16	C7-R1-53234403686524214266935819592573964585	4959.3	1760.3	Slice8	ZI Pax6 Gaba	HY-1	Gaba
CEMBA3C_8F3C_R1_P6-2-F6-G4	C7-R1-1181214913440279269916709522964811862	3926.38	1642.3	Slice8	PVR Six3 Gaba	HY-1	Gaba
CEMBA3C_8F3C_R1_P6-2-F6-H16	C7-R1-235795583488668370614776004981977202305	4852.06	828.696	Slice8	DMH Hmx2 Gaba	HY-1	Gaba
CEMBA3C_8F3C_R1_P6-2-F6-I16	C7-R1-252478369690184094627313505071611258960	4285.34	2164.27	Slice8	ARH Tbx3 Gaba	HY-1	Gaba
CEMBA3C_8F3C_R1_P6-2-F6-I4	C7-R1-293009290367486290731981604097455279100	4879.9	1643.06	Slice8	PVH-PVi Six3 Prox1 Gaba	HY-1	Gaba
CEMBA3C_8F3C_R1_P6-2-F6-K15	C7-R1-136927955315412248675836592366975648764	4700.34	919.178	Slice8	TU-ARH Otp Six6 Gaba	HY-1	Gaba
CEMBA3C_8F3C_R1_P6-2-F6-M15	C7-R1-40911496300528699510932426942023506795	4482.83	2045.9	Slice8	ZI Pax6 Gaba	HY-1	Gaba
CEMBA3C_8F3C_R1_P6-2-F6-M3	C7-R1-20969692539510915300061425099086517540	4098.28	1763.96	Slice8	ZI Pax6 Gaba	HY-1	Gaba
CEMBA3C_8F3C_R1_P6-2-F6-O4	C7-R1-269339290493535144829997642494016205930	4982.91	1518.36	Slice8	ZI Pax6 Gaba	HY-1	Gaba
CEMBA3C_8F3C_R1_P8-1-D8-B2	C7-R1-109388990214146993823879611445379883867	4726.37	1652.11	Slice8	LHA-SBPV-AHN Gaba	HY-1	Gaba
CEMBA3C_8F3C_R1_P8-1-D8-C1	C7-R1-11135493682488563283501208943511311759	5088.53	1371.2	Slice8	ARH Tbx3 Gaba	HY-1	Gaba
CEMBA3C_8F3C_R1_P8-1-D8-D2	C7-R1-60916550661286216186721840613848242878	4378.33	1149.21	Slice8	LHA-SBPV-AHN Gaba	HY-1	Gaba
CEMBA3C_8F3C_R1_P8-1-D8-E1	C7-R1-2375607086771909120076539744987982382	4803.6	714.005	Slice8	AHN Onecut3 Gaba	HY-1	Gaba
CEMBA3C_8F3C_R1_P8-1-D8-F14	C7-R1-165490747790306401999332887693709511171	5096.94	1611.41	Slice8	PVH-PVi Six3 Prox1 Gaba	HY-1	Gaba
CEMBA3C_8F3C_R1_P8-1-D8-H13	C7-R1-160685801234193583215387767354804300582	5193.8	1359.58	Slice8	DMH Nkx2-4 Glut	HY-1	Glut
CEMBA3C_8F3C_R1_P8-1-D8-J14	C7-R1-259396821613067068227640600438522216602	5338.76	504.6	Slice8	PVR Six3 Gaba	HY-1	Gaba
CEMBA3C_8F3C_R1_P8-1-D8-K14	C7-R1-318116958840133907224576869673955937705	4426.23	1617.88	Slice8	TU-ARH Otp Six6 Gaba	HY-1	Gaba
CEMBA3C_8F3C_R1_P8-1-D8-L13	C7-R1-235189410313180828247084845015542128548	4950.86	1870.91	Slice8	ARH Tbx3 Gaba	HY-1	Gaba
CEMBA3C_8F3C_R1_P8-1-D8-O1	C7-R1-187928024694540198346389039076942303307	4868.56	1623.74	Slice8	PVH-PVi Six3 Prox1 Gaba	HY-1	Gaba
CEMBA3C_8F3C_R1_P5-2-D6-B15	C7-R1-299503420514211266322265527497316925327	3458.05	1659.29	Slice8	PVH-PVi Six3 Prox1 Gaba	HY-1	Gaba
CEMBA3C_8F3C_R1_P5-2-D6-C16	C7-R1-115482643266529089477987205392595926984	4597.17	1463.51	Slice8	LHA-SBPV-AHN Gaba	HY-1	Gaba
CEMBA3C_8F3C_R1_P5-2-D6-C4	C7-R1-278446986655593193696248033000944893344	3315.56	3817.87	Slice8	ARH Tbx3 Gaba	HY-1	Gaba
CEMBA3C_8F3C_R1_P5-2-D6-D3	C7-R1-140341504911838475823921910117986997354	5313.99	710.767	Slice8	ARH-DMH-LHA Gsx1 Gaba	HY-1	Gaba
CEMBA3C_8F3C_R1_P5-2-D6-E15	C7-R1-60647989285531372153104386481766532264	3480.16	1854.64	Slice8	TU-ARH Otp Six6 Gaba	HY-1	Gaba
CEMBA3C_8F3C_R1_P5-2-D6-F3	C7-R1-125597911457266046299631455533238189750	4686.17	1659.44	Slice8	PVH-PVi Six3 Prox1 Gaba	HY-1	Gaba
CEMBA3C_8F3C_R1_P5-2-D6-G15	C7-R1-254581373871615547382749916174430783824	3964.34	1706.81	Slice8	LHA-SBPV-AHN Gaba	HY-1	Gaba
CEMBA3C_8F3C_R1_P5-2-D6-H4	C7-R1-87973283666999965314468375754118556405	3121.66	3140.31	Slice8	PVH-PVi Six3 Prox1 Gaba	HY-1	Gaba
CEMBA3C_8F3C_R1_P5-2-D6-I3	C7-R1-27241498762412959539325504834078045659	2871.65	1784.52	Slice8	TU-ARH Otp Six6 Gaba	HY-1	Gaba
CEMBA3C_8F3C_R1_P5-2-D6-L3	C7-R1-272822495639881990647500155779300886661	4737.56	1473.09	Slice8	AHN Onecut3 Gaba	HY-1	Gaba
CEMBA3C_8F3C_R1_P2-2-J11-B4	C7-R1-54608808318182750012442533754710141367	4096.45	1741.24	Slice8	LHA-SBPV-AHN Gaba	HY-1	Gaba
CEMBA3C_8F3C_R1_P2-2-J11-D4	C7-R1-56147667319555165963049357347785676369	4171.89	1640.51	Slice8	LHA-SBPV-AHN Gaba	HY-1	Gaba
CEMBA3C_8F3C_R1_P2-2-J11-E16	C7-R1-71773109925301042177050562927915803013	4421.13	1636.86	Slice8	LHA-SBPV-AHN Gaba	HY-1	Gaba
CEMBA3C_8F3C_R1_P2-2-J11-E4	C7-R1-41376701472910998006151683921089027056	1053.47	4416.58	Slice8	ZI Pax6 Gaba	HY-1	Gaba
CEMBA3C_8F3C_R1_P2-2-J11-G15	C7-R1-289680291058146852944936257189294947697	4400	1863.38	Slice8	ARH-DMH-LHA Gsx1 Gaba	HY-1	Gaba
CEMBA3C_8F3C_R1_P2-2-J11-G4	C7-R1-317340464940711425115461276980245950309	4384.92	1724.17	Slice8	LHA-SBPV-AHN Gaba	HY-1	Gaba
CEMBA3C_8F3C_R1_P2-2-J11-H3	C7-R1-111812097969054099157877453850287961326	4365.93	1751.61	Slice8	LHA-SBPV-AHN Gaba	HY-1	Gaba
CEMBA3C_8F3C_R1_P2-2-J11-J16	C7-R1-304557265606130660669307464118114375367	2479.74	1105.54	Slice8	ARH-DMH-LHA Gsx1 Gaba	HY-1	Gaba
CEMBA3C_8F3C_R1_P2-2-J11-K3	C7-R1-65215674716655743622413504251570063073	5192.66	963.401	Slice8	ARH-DMH-LHA Gsx1 Gaba	HY-1	Gaba
CEMBA3C_8F3C_R1_P2-2-J11-L3	C7-R1-204804192833668469063916633789466086641	4500.2	1656.12	Slice8	TU-ARH Otp Six6 Gaba	HY-1	Gaba
CEMBA3C_8F3C_R1_P2-2-J11-L4	C7-R1-295793556311884710623085534471394284397	5045.82	1536.79	Slice8	ARH-DMH-LHA Gsx1 Gaba	HY-1	Gaba
CEMBA3C_8F3C_R1_P2-2-J11-M4	C7-R1-247084309423740226422837156203910259671	4720.68	1745.41	Slice8	PVH-PVi Six3 Prox1 Gaba	HY-1	Gaba
CEMBA3C_8F3C_R1_P2-2-J11-P16	C7-R1-173172760409220012652615394707630445196	4768.65	723.911	Slice8	TU-ARH Otp Six6 Gaba	HY-1	Gaba
CEMBA3C_8F3C_R1_P2-2-J11-P3	C7-R1-222127238672484439300353007575844868380	4739.04	951.296	Slice8	DMH Nkx2-4 Glut	HY-1	Glut
CEMBA3C_8F3C_R1_P1-4-B11-B19	C7-R1-61537272517611229347965813856680365595	2916.53	1866.89	Slice8	ARH-DMH-LHA Gsx1 Gaba	HY-1	Gaba
CEMBA3C_8F3C_R1_P1-4-B11-B8	C7-R1-326305730849033940859056215524690977745	3582.98	1514.56	Slice8	ARH-DMH-LHA Gsx1 Gaba	HY-1	Gaba
CEMBA3C_8F3C_R1_P1-4-B11-C7	C7-R1-129007464483769320070109490500525385417	4304.16	1761.56	Slice8	DMH Hmx2 Gaba	HY-1	Gaba
CEMBA3C_8F3C_R1_P1-4-B11-D8	C7-R1-337879540265070337135739054584858020127	4637.16	895.11	Slice8	TU-ARH Otp Six6 Gaba	HY-1	Gaba
CEMBA3C_8F3C_R1_P1-4-B11-E19	C7-R1-278587111153535968577705755594881267515	5055.43	1217.65	Slice8	DMH Hmx2 Gaba	HY-1	Gaba
CEMBA3C_8F3C_R1_P1-4-B11-E7	C7-R1-339869968522527191457332531594280653466	3900.18	1622.46	Slice8	LHA-SBPV-AHN Gaba	HY-1	Gaba
CEMBA3C_8F3C_R1_P1-4-B11-F19	C7-R1-326305730849033940859056215524690977745	3582.98	1514.56	Slice8	MY Lhx1 Gly-Gaba	HY-1	Gly-Gaba
CEMBA3C_8F3C_R1_P1-4-B11-G20	C7-R1-133875383204337589373993773503988964345	4410.41	1032.62	Slice8	AHN Onecut3 Gaba	HY-1	Gaba
CEMBA3C_8F3C_R1_P1-4-B11-H20	C7-R1-107385299376908308349405504755702102669	4343.01	1826.77	Slice8	TU-ARH Otp Six6 Gaba	HY-1	Gaba
CEMBA3C_8F3C_R1_P1-4-B11-J19	C7-R1-76966265384197396682870161321109566793	4428.51	1775.08	Slice8	PVHd-DMH Lhx6 Gaba	HY-1	Gaba
CEMBA3C_8F3C_R1_P1-4-B11-J7	C7-R1-215608483831060581939504156557638495058	943.214	2364.35	Slice8	DMH Hmx2 Gaba	HY-1	Gaba
CEMBA3C_8F3C_R1_P1-4-B11-J8	C7-R1-21402418701049200494190778994407574916	4358.1	1693.14	Slice8	LHA-SBPV-AHN Gaba	HY-1	Gaba
CEMBA3C_8F3C_R1_P1-4-B11-K19	C7-R1-206820539261418040635424352727803450098	4633.49	1365.01	Slice8	ARH-DMH-LHA Gsx1 Gaba	HY-1	Gaba
CEMBA3C_8F3C_R1_P1-4-B11-L8	C7-R1-309169131015118820795543833445390560011	4675.17	1585.47	Slice8	LHA-SBPV-AHN Gaba	HY-1	Gaba
CEMBA3C_8F3C_R1_P1-4-B11-M7	C7-R1-107385299376908308349405504755702102669	4343.01	1826.77	Slice8	TU-ARH Otp Six6 Gaba	HY-1	Gaba
CEMBA3C_8F3C_R1_P1-4-B11-O20	C7-R1-171346030031492308801339672762827692561	4953.38	1466.59	Slice8	SCH Gaba	HY-1	Gaba
CEMBA3C_8F3C_R1_P1-4-B11-O7	C7-R1-168572025179477148012751278891377544322	3699.23	1689.55	Slice8	ARH-DMH-LHA Gsx1 Gaba	HY-1	Gaba
CEMBA3C_8F3C_R1_P1-4-B11-O8	C7-R1-235795583488668370614776004981977202305	4852.06	828.696	Slice8	ARH-DMH-LHA Gsx1 Gaba	HY-1	Gaba
CEMBA3C_8F3C_R1_P1-4-B11-P7	C7-R1-230232933225097253794810668911811720271	3791.74	2435.47	Slice8	SCH Gaba	HY-1	Gaba
CEMBA3C_8F3C_R1_P1-6-B11-A12	C7-R1-265071907351223276983992037765290607444	4510.02	1982.41	Slice8	LHA-SBPV-AHN Gaba	HY-1	Gaba
CEMBA3C_8F3C_R1_P1-6-B11-A23	C7-R1-109524804057772126350508581222959996315	4361.13	2146.51	Slice8	ZI Pax6 Gaba	HY-1	Gaba
CEMBA3C_8F3C_R1_P1-6-B11-C12	C7-R1-116787670068922618295582139943305998277	4343.68	1783.15	Slice8	ARH-DMH-LHA Gsx1 Gaba	HY-1	Gaba
CEMBA3C_8F3C_R1_P1-6-B11-E11	C7-R1-41637239786404385983794664109411793840	5322.25	744.997	Slice8	LHA-SBPV-AHN Gaba	HY-1	Gaba
CEMBA3C_8F3C_R1_P1-6-B11-F12	C7-R1-316872382625685932817760524884464862257	3948.73	2046.12	Slice8	DMH Hmx2 Gaba	HY-1	Gaba
CEMBA3C_8F3C_R1_P1-6-B11-G23	C7-R1-7115483393229258661845234448014907304	3970.69	1784.9	Slice8	PVHd-DMH Lhx6 Gaba	HY-1	Gaba
CEMBA3C_8F3C_R1_P1-6-B11-H12	C7-R1-151547688443544200710994630448360371015	4766.5	1740.4	Slice8	PVH-PVi Six3 Prox1 Gaba	HY-1	Gaba
CEMBA3C_8F3C_R1_P1-6-B11-K11	C7-R1-21097641821453498876616146110132183374	4957.36	1332.81	Slice8	PVR Six3 Gaba	HY-1	Gaba
CEMBA3C_8F3C_R1_P1-6-B11-L23	C7-R1-201406751694850845055418841522827992104	4471.2	2085.94	Slice8	ZI Pax6 Gaba	HY-1	Gaba
CEMBA3C_8F3C_R1_P1-6-B11-N12	C7-R1-36878082902822764670639333383607348318	3516.84	1260.5	Slice8	DMH Hmx2 Glut	HY-1	Glut
CEMBA3C_8F3C_R1_P1-6-B11-O12	C7-R1-201256211960775520430057112876860680468	5171.64	1375.58	Slice8	DMH Hmx2 Gaba	HY-1	Gaba
CEMBA3C_8F3C_R2_P3-2-M17-A3	C7-R1-159088563889043238706013063762312737209	4468.27	753.182	Slice8	PVH-PVi Six3 Prox1 Gaba	HY-1	Gaba
CEMBA3C_8F3C_R2_P3-2-M17-G3	C7-R1-304074146093303066391991602437622505000	3095.83	943.013	Slice8	PVR Six3 Gaba	HY-1	Gaba
CEMBA3C_8F3C_R2_P3-2-M17-G4	C7-R1-82102114096110552725482640212559058643	5307.92	1110.96	Slice8	DMH Hmx2 Gaba	HY-1	Gaba
CEMBA3C_8F3C_R2_P3-2-M17-H3	C7-R1-60512474844760019703719242321938456437	3216	2106.72	Slice8	ZI Pax6 Gaba	HY-1	Gaba
CEMBA3C_8F3C_R2_P3-2-M17-I4	C7-R1-250562070863449523317114474181082559605	5110.85	1286.21	Slice8	ARH-DMH-LHA Gsx1 Gaba	HY-1	Gaba
CEMBA3C_8F3C_R2_P3-2-M17-M3	C7-R1-38522740324763752283843193842171199387	4332.33	2018	Slice8	PVR Six3 Gaba	HY-1	Gaba
CEMBA3C_8F3C_R2_P3-2-M17-N3	C7-R1-88694675659938812025635286358241541096	4322	2102.37	Slice8	ZI Pax6 Gaba	HY-1	Gaba
CEMBA3C_8F3C_R2_P3-2-M17-N4	C7-R1-295650195432978228355849348103553047699	4594.39	1949.06	Slice8	ARH-DMH-LHA Gsx1 Gaba	HY-1	Gaba
CEMBA3C_8F3C_R2_P2-4-K15-C8	C7-R1-90901009475883949727793473903478943717	5321.28	1036.97	Slice8	PVR Six3 Gaba	HY-1	Gaba
CEMBA3C_8F3C_R2_P2-4-K15-D20	C7-R1-19469290546059360233236654619337792105	4770.32	1778.37	Slice8	PVH-PVi Six3 Prox1 Gaba	HY-1	Gaba
CEMBA3C_8F3C_R2_P2-4-K15-F7	C7-R1-215984887074195149554739804790425898757	4122.61	1598.45	Slice8	ZI Pax6 Gaba	HY-1	Gaba
CEMBA3C_8F3C_R2_P2-4-K15-H20	C7-R1-328916278126927929234249153903884561352	5461.2	642.821	Slice8	ARH Tbx3 Gaba	HY-1	Gaba
CEMBA3C_8F3C_R2_P2-4-K15-K7	C7-R1-209263364279025027355399811515065296163	4178.87	1678.02	Slice8	LHA-SBPV-AHN Gaba	HY-1	Gaba
CEMBA3C_8F3C_R2_P2-4-K15-K8	C7-R1-311746884182206439198678344983920645583	5152.01	1672.86	Slice8	PVa-ARH Six3 Gaba	HY-1	Gaba
CEMBA3C_8F3C_R2_P2-4-K15-L19	C7-R1-201406751694850845055418841522827992104	4471.2	2085.94	Slice8	ZI Pax6 Gaba	HY-1	Gaba
CEMBA3C_8F3C_R2_P2-4-K15-L7	C7-R1-83777865540634538114512235064486827260	4502.43	1428.05	Slice8	LHA-SBPV-AHN Gaba	HY-1	Gaba
CEMBA3C_8F3C_R2_P2-4-K15-M19	C7-R1-22690441243042362618969389759883462815	3911.33	1678.97	Slice8	LHA-SBPV-AHN Gaba	HY-1	Gaba
CEMBA3C_8F3C_R2_P2-4-K15-O8	C7-R1-23017910750639979183654257491363113850	4459.25	3874.22	Slice8	PVHd-DMH Lhx6 Gaba	HY-1	Gaba
CEMBA3C_8F3C_R2_P6-5-C23-A9	C7-R1-8406504531313006876401215003304811520	4155.78	1947.12	Slice8	PVR Six3 Gaba	HY-1	Gaba
CEMBA3C_8F3C_R2_P6-5-C23-B9	C7-R1-88514305697056648417714602613177175239	2845.15	5186.28	Slice8	SCH Gaba	HY-1	Gaba
CEMBA3C_8F3C_R2_P6-5-C23-F10	C7-R1-284485023883903856047955515040807051390	5019.56	1690.26	Slice8	PVH-PVi Six3 Prox1 Gaba	HY-1	Gaba
CEMBA3C_8F3C_R2_P6-5-C23-F21	C7-R1-6203656846256523794089300102495096444	5101.69	1654.91	Slice8	PVa-ARH Six3 Gaba	HY-1	Gaba
CEMBA3C_8F3C_R2_P6-5-C23-G21	C7-R1-116111687105167892140180215790240812698	4427.66	1439.57	Slice8	LHA-SBPV-AHN Gaba	HY-1	Gaba
CEMBA3C_8F3C_R2_P6-5-C23-J21	C7-R1-237907230185789244363891697289332644424	4663.77	1353.47	Slice8	LHA-SBPV-AHN Gaba	HY-1	Gaba
CEMBA3C_8F3C_R2_P6-5-C23-L21	C7-R1-241305174102830413880312777863948202599	3468.93	2743.19	Slice8	PVH-PVi Six3 Prox1 Gaba	HY-1	Gaba
CEMBA3C_8F3C_R2_P6-5-C23-O22	C7-R1-242513398572658574509382092578017484406	4581.96	1113.68	Slice8	AHN Onecut3 Gaba	HY-1	Gaba
CEMBA3C_8F3C_R2_P6-5-C23-O9	C7-R1-205690762699174118631781754441475668005	4854.81	1560.12	Slice8	AHN Onecut3 Gaba	HY-1	Gaba
CEMBA3C_8F3C_R2_P6-5-C23-P9	C7-R1-71773109925301042177050562927915803013	4421.13	1636.86	Slice8	LHA-SBPV-AHN Gaba	HY-1	Gaba
CEMBA3C_8F3C_R2_P4-3-C21-A17	C7-R1-211066391395793202208746360826255085853	5345.62	691.897	Slice8	PVa-ARH Six3 Gaba	HY-1	Gaba
CEMBA3C_8F3C_R2_P4-3-C21-C5	C7-R1-279777148166420946944723955292842122271	4579.84	2077.56	Slice8	LHA-SBPV-AHN Gaba	HY-1	Gaba
CEMBA3C_8F3C_R2_P4-3-C21-E17	C7-R1-26103298803189814399554987509320926914	5003.91	1730.04	Slice8	PVH-PVi Six3 Prox1 Gaba	HY-1	Gaba
CEMBA3C_8F3C_R2_P4-3-C21-E18	C7-R1-207951849183776786984319989263087192739	4454.15	1779.54	Slice8	PVH-PVi Six3 Prox1 Gaba	HY-1	Gaba
CEMBA3C_8F3C_R2_P4-3-C21-F6	C7-R1-252478369690184094627313505071611258960	4285.34	2164.27	Slice8	ZI Pax6 Gaba	HY-1	Gaba
CEMBA3C_8F3C_R2_P4-3-C21-H5	C7-R1-282269728061887027147424592516647966701	4866.81	1990.83	Slice8	ZI Pax6 Gaba	HY-1	Gaba
CEMBA3C_8F3C_R2_P4-3-C21-J18	C7-R1-61537272517611229347965813856680365595	2916.53	1866.89	Slice8	ARH-DMH-LHA Gsx1 Gaba	HY-1	Gaba
CEMBA3C_8F3C_R2_P4-3-C21-N5	C7-R1-172004344416332977894670391962421395851	5214.97	1297.46	Slice8	PVa-ARH Six3 Gaba	HY-1	Gaba
CEMBA3C_8F3C_R2_P4-3-C21-P17	C7-R1-107831767102745295087147469433144252620	4725.9	936.962	Slice8	AHN Onecut3 Gaba	HY-1	Gaba
CEMBA3C_8F3C_R2_P5-4-O21-A7	C7-R1-69661825674658502645708177829252476091	4702.93	1716.07	Slice8	PVH-PVi Six3 Prox1 Gaba	HY-1	Gaba
CEMBA3C_8F3C_R2_P5-4-O21-B20	C7-R1-125034598738016234652670239076347604689	4754.02	1665.06	Slice8	ZI Pax6 Gaba	HY-1	Gaba
CEMBA3C_8F3C_R2_P5-4-O21-D19	C7-R1-279850196746004469149596314505928836899	4893.08	1372.24	Slice8	AHN Onecut3 Gaba	HY-1	Gaba
CEMBA3C_8F3C_R2_P5-4-O21-E20	C7-R1-288010552211480631724672098944187480586	4780.5	1192.61	Slice8	TU-ARH Otp Six6 Gaba	HY-1	Gaba
CEMBA3C_8F3C_R2_P5-4-O21-G19	C7-R1-129007464483769320070109490500525385417	4304.16	1761.56	Slice8	MPO-LPO Lhx8 Gaba	HY-1	Gaba
CEMBA3C_8F3C_R2_P5-4-O21-G7	C7-R1-102315858139767138520826370693617472599	4961.22	1643.86	Slice8	PVH-PVi Six3 Prox1 Gaba	HY-1	Gaba
CEMBA3C_8F3C_R2_P5-4-O21-I19	C7-R1-291403620455491324650519487096107573818	4296.54	1922.99	Slice8	PVH-PVi Six3 Prox1 Gaba	HY-1	Gaba
CEMBA3C_8F3C_R2_P5-4-O21-J7	C7-R1-310884744905506098408285776993472480382	4487.84	1167.56	Slice8	PVR Six3 Gaba	HY-1	Gaba
CEMBA3C_8F3C_R2_P5-4-O21-M7	C7-R1-49359092024903875578949990616076274954	4755.58	1149.73	Slice8	AHN Onecut3 Gaba	HY-1	Gaba
CEMBA3C_8F3C_R2_P5-4-O21-P7	C7-R1-179249648252420887817669945782204684225	5228.81	1254.42	Slice8	PVa-ARH Six3 Gaba	HY-1	Gaba
CEMBA3C_8F3C_R2_P7-2-I2-B4	C7-R1-149280762294544550319335633604224457659	4542.82	2072.3	Slice8	ZI Pax6 Gaba	HY-1	Gaba
CEMBA3C_8F3C_R2_P7-2-I2-C16	C7-R1-254711183316964585256510594513442150946	5126.59	1526.78	Slice8	ARH-DMH-LHA Gsx1 Gaba	HY-1	Gaba
CEMBA3C_8F3C_R2_P7-2-I2-F3	C7-R1-183868717695912121115288433712561838147	4489.91	1440.42	Slice8	AHN Onecut3 Gaba	HY-1	Gaba
CEMBA3C_8F3C_R2_P7-2-I2-G16	C7-R1-330246298121957108014846699198231547506	3487.56	1853.03	Slice8	ZI Pax6 Gaba	HY-1	Gaba
CEMBA3C_8F3C_R2_P7-2-I2-G3	C7-R1-104148230565981182853271155196102517886	5417.25	689.906	Slice8	PVa-ARH Six3 Gaba	HY-1	Gaba
CEMBA3C_8F3C_R2_P7-2-I2-H15	C7-R1-268953130496414170247673341855667379774	3906.91	1151.45	Slice8	DMH Nkx2-4 Glut	HY-1	Glut
CEMBA3C_8F3C_R2_P7-2-I2-H3	C7-R1-1181214913440279269916709522964811862	3926.38	1642.3	Slice8	LHA-SBPV-AHN Gaba	HY-1	Gaba
CEMBA3C_8F3C_R2_P7-2-I2-I16	C7-R1-88466029852930290441983986872018862513	4425.66	3676.98	Slice8	PVR Six3 Gaba	HY-1	Gaba
CEMBA3C_8F3C_R2_P7-2-I2-J3	C7-R1-125276206858691537805197000666877690671	4611.52	1038.91	Slice8	AHN Onecut3 Gaba	HY-1	Gaba
CEMBA3C_8F3C_R2_P7-2-I2-K3	C7-R1-197590751463306901360649455745012165825	4997.79	1785.28	Slice8	PVH-PVi Six3 Prox1 Gaba	HY-1	Gaba
CEMBA3C_8F3C_R2_P7-2-I2-K4	C7-R1-328242691084483503506098545167349693621	4199.5	2092.47	Slice8	ZI Pax6 Gaba	HY-1	Gaba
CEMBA3C_8F3C_R2_P7-2-I2-L15	C7-R1-248026913552238236512031014238002921737	4684.46	1608.63	Slice8	LHA-SBPV-AHN Gaba	HY-1	Gaba
CEMBA3C_8F3C_R2_P7-2-I2-L3	C7-R1-253308967129899829047398420701133450181	3115.65	1284.29	Slice8	PVH-PVi Six3 Prox1 Gaba	HY-1	Gaba
CEMBA3C_8F3C_R2_P7-2-I2-M4	C7-R1-116111687105167892140180215790240812698	4427.66	1439.57	Slice8	LHA-SBPV-AHN Gaba	HY-1	Gaba
CEMBA3C_8F3C_R2_P7-2-I2-O15	C7-R1-206893651718023290362349629758741358273	5176.11	653.072	Slice8	ARH-DMH-LHA Gsx1 Gaba	HY-1	Gaba
CEMBA3C_8F3C_R2_P7-2-I2-O3	C7-R1-257709060850247556804598416801667836474	4212.08	1475.9	Slice8	LHA-SBPV-AHN Gaba	HY-1	Gaba
CEMBA3C_8F3C_R2_P7-2-I2-P16	C7-R1-50671521057243439814486264913331533749	4515.94	1231.52	Slice8	LHA-SBPV-AHN Gaba	HY-1	Gaba
CEMBA3C_8F3C_R2_P7-2-I2-P3	C7-R1-88466029852930290441983986872018862513	4425.66	3676.98	Slice8	TU-ARH Otp Six6 Gaba	HY-1	Gaba
CEMBA3C_8F3C_R2_P4-5-C21-C21	C7-R1-279777148166420946944723955292842122271	4579.84	2077.56	Slice8	LHA-SBPV-AHN Gaba	HY-1	Gaba
CEMBA3C_8F3C_R2_P4-5-C21-C9	C7-R1-326305730849033940859056215524690977745	3582.98	1514.56	Slice8	ZI Pax6 Gaba	HY-1	Gaba
CEMBA3C_8F3C_R2_P4-5-C21-E9	C7-R1-185868282774306596281318708713635275239	4253.44	2180.82	Slice8	ZI Pax6 Gaba	HY-1	Gaba
CEMBA3C_8F3C_R2_P4-5-C21-G22	C7-R1-106981545762429624450417728630761039694	4461.59	1710.92	Slice8	LHA-SBPV-AHN Gaba	HY-1	Gaba
CEMBA3C_8F3C_R2_P4-5-C21-G9	C7-R1-103799637427159867644869943823303437685	4419.57	1581.24	Slice8	LHA-SBPV-AHN Gaba	HY-1	Gaba
CEMBA3C_8F3C_R2_P4-5-C21-H9	C7-R1-75727825213043953535837141534963421002	1873.22	4321.82	Slice8	AHN Onecut3 Gaba	HY-1	Gaba
CEMBA3C_8F3C_R2_P4-5-C21-I10	C7-R1-126406622438569549657825843429186178036	4976.12	1632.06	Slice8	MS Bsx Glut	HY-1	Glut
CEMBA3C_8F3C_R2_P4-5-C21-I21	C7-R1-129281091012758498415798933649114688705	3930.4	2870.29	Slice8	DMH Hmx2 Gaba	HY-1	Gaba
CEMBA3C_8F3C_R2_P4-5-C21-I22	C7-R1-154111327309283484327259193925742998226	5255.72	1222.56	Slice8	ARH-DMH-LHA Gsx1 Gaba	HY-1	Gaba
CEMBA3C_8F3C_R2_P4-5-C21-J21	C7-R1-221401844263879957845890871697151194075	4795.74	1992.78	Slice8	ZI Pax6 Gaba	HY-1	Gaba
CEMBA3C_8F3C_R2_P4-5-C21-L21	C7-R1-33998823152748165257731648014276373071	4183.57	2242.28	Slice8	ZI Pax6 Gaba	HY-1	Gaba
CEMBA3C_8F3C_R2_P4-5-C21-M10	C7-R1-107831767102745295087147469433144252620	4725.9	936.962	Slice8	AHN Onecut3 Gaba	HY-1	Gaba
CEMBA3C_8F3C_R2_P4-5-C21-N22	C7-R1-306201932295167428551652754915022513082	4641.15	1502.11	Slice8	AHN Onecut3 Gaba	HY-1	Gaba
CEMBA3C_8F3C_R2_P4-5-C21-O9	C7-R1-12505357899150620426574012326846750296	5272.99	1034.89	Slice8	PVa-ARH Six3 Gaba	HY-1	Gaba
CEMBA3C_8F3C_R2_P3-3-M17-C5	C7-R1-148427543534550013849302092454098073281	4453.75	1310.42	Slice8	TU-ARH Otp Six6 Gaba	HY-1	Gaba
CEMBA3C_8F3C_R2_P3-3-M17-D6	C7-R1-26248441911106036210079031914617331991	4612.59	1614.22	Slice8	ZI Pax6 Gaba	HY-1	Gaba
CEMBA3C_8F3C_R2_P3-3-M17-F18	C7-R1-154929983763926383938887564665435721465	4629.19	1503.8	Slice8	AHN Onecut3 Gaba	HY-1	Gaba
CEMBA3C_8F3C_R2_P3-3-M17-F5	C7-R1-110713108205709359450692100882631336705	4593.11	1543.16	Slice8	LHA-SBPV-AHN Gaba	HY-1	Gaba
CEMBA3C_8F3C_R2_P3-3-M17-H17	C7-R1-9012369604243291398253570618022626019	4424.56	1721.75	Slice8	LHA-SBPV-AHN Gaba	HY-1	Gaba
CEMBA3C_8F3C_R2_P3-3-M17-J5	C7-R1-214215548104582704319200601930180379473	4999.14	1584.26	Slice8	PVR Six3 Gaba	HY-1	Gaba
CEMBA3C_8F3C_R2_P3-3-M17-K6	C7-R1-148831740803503272942077290133306553549	4391.81	1757.82	Slice8	PVR Six3 Gaba	HY-1	Gaba
CEMBA3C_8F3C_R2_P3-3-M17-L17	C7-R1-133444061532247359866497068505596166077	4974.38	1964.58	Slice8	PVHd-DMH Lhx6 Gaba	HY-1	Gaba
CEMBA3C_8F3C_R2_P3-3-M17-M6	C7-R1-239315760605358657769960242132690001647	5268.79	976.952	Slice8	PVa-ARH Six3 Gaba	HY-1	Gaba
CEMBA3C_8F3C_R2_P3-3-M17-P5	C7-R1-171346030031492308801339672762827692561	4953.38	1466.59	Slice8	SCH Gaba	HY-1	Gaba
CEMBA3C_8F3C_R2_P9-5-G10-A22	C7-R1-18924146819591661434145268963572350250	4190.49	2054.19	Slice8	DMH Hmx2 Glut	HY-1	Glut
CEMBA3C_8F3C_R2_P9-5-G10-D21	C7-R1-180518854782602638459974254320852397578	4452.64	2098.09	Slice8	ZI Pax6 Gaba	HY-1	Gaba
CEMBA3C_8F3C_R2_P9-5-G10-G9	C7-R1-756743791921478870684347961638843360	4579.8	1076.03	Slice8	LHA-SBPV-AHN Gaba	HY-1	Gaba
CEMBA3C_8F3C_R2_P9-5-G10-I10	C7-R1-252478369690184094627313505071611258960	4285.34	2164.27	Slice8	ZI Pax6 Gaba	HY-1	Gaba
CEMBA3C_8F3C_R2_P9-5-G10-I21	C7-R1-54964008079136025543258035733705138027	4305.75	1713.35	Slice8	PVH-PVi Six3 Prox1 Gaba	HY-1	Gaba
CEMBA3C_8F3C_R2_P9-5-G10-J21	C7-R1-335159568919807729862662621820388992522	5348.22	635.556	Slice8	LHA-SBPV-AHN Gaba	HY-1	Gaba
CEMBA3C_8F3C_R2_P9-5-G10-J9	C7-R1-49505323429870804813411059292795409517	4574.61	1634.78	Slice8	DMH Hmx2 Gaba	HY-1	Gaba
CEMBA3C_8F3C_R2_P9-5-G10-L10	C7-R1-170069390982784790750116688813381833355	4513.4	1594.66	Slice8	ZI Pax6 Gaba	HY-1	Gaba
CEMBA3C_8F3C_R2_P9-5-G10-L22	C7-R1-6537591468568933751082459568981353618	3509.23	3824.02	Slice8	ZI Pax6 Gaba	HY-1	Gaba
CEMBA3C_8F3C_R2_P9-5-G10-N10	C7-R1-336005121453398081920604367777572064690	3980.88	2210.61	Slice8	ZI Pax6 Gaba	HY-1	Gaba
CEMBA3C_8F3C_R2_P9-5-G10-O9	C7-R1-171461486295825268033579357479216480152	4454.22	2050.17	Slice8	ZI Pax6 Gaba	HY-1	Gaba
CEMBA3C_8F3C_R2_P9-5-G10-P21	C7-R1-201406751694850845055418841522827992104	4471.2	2085.94	Slice8	ZI Pax6 Gaba	HY-1	Gaba
CEMBA3C_8F3C_R2_P6-1-C23-B1	C7-R1-335419950296512438393184287731316050231	4686.52	1654.55	Slice8	LHA-SBPV-AHN Gaba	HY-1	Gaba
CEMBA3C_8F3C_R2_P6-1-C23-B14	C7-R1-196578388076537773021991237922816758769	5334.94	827.725	Slice8	PVa-ARH Six3 Gaba	HY-1	Gaba
CEMBA3C_8F3C_R2_P6-1-C23-C2	C7-R1-122504068695699974503239706456139574106	5010.36	1583.51	Slice8	AHN Onecut3 Gaba	HY-1	Gaba
CEMBA3C_8F3C_R2_P6-1-C23-E13	C7-R1-281754011079467295010442368211615286280	4447.33	1958.84	Slice8	LHA-SBPV-AHN Gaba	HY-1	Gaba
CEMBA3C_8F3C_R2_P6-1-C23-F1	C7-R1-268953130496414170247673341855667379774	3906.91	1151.45	Slice8	DMH Hmx2 Gaba	HY-1	Gaba
CEMBA3C_8F3C_R2_P6-1-C23-F14	C7-R1-259847418980179678437481562823491696809	3479	1771.1	Slice8	ARH-DMH-LHA Gsx1 Gaba	HY-1	Gaba
CEMBA3C_8F3C_R2_P6-1-C23-F2	C7-R1-287477416264952658588212894379395760854	4656.12	2082.21	Slice8	ZI Pax6 Gaba	HY-1	Gaba
CEMBA3C_8F3C_R2_P6-1-C23-G1	C7-R1-291403620455491324650519487096107573818	4296.54	1922.99	Slice8	PVH-PVi Six3 Prox1 Gaba	HY-1	Gaba
CEMBA3C_8F3C_R2_P6-1-C23-H13	C7-R1-238821069848359334708836875909796053061	4876.14	1338.64	Slice8	AHN Onecut3 Gaba	HY-1	Gaba
CEMBA3C_8F3C_R2_P6-1-C23-K1	C7-R1-80655766363475196315183636971969215095	4360.63	1880.41	Slice8	ARH-DMH-LHA Gsx1 Gaba	HY-1	Gaba
CEMBA3C_8F3C_R2_P6-1-C23-O1	C7-R1-123717230974149365007776814829102324177	3475.05	1850.4	Slice8	PVR Six3 Gaba	HY-1	Gaba
CEMBA3C_8F3C_R2_P3-4-M17-B20	C7-R1-117228944277451771377447921464016825498	4364.72	2007.7	Slice8	PVH-PVi Six3 Prox1 Gaba	HY-1	Gaba
CEMBA3C_8F3C_R2_P3-4-M17-E20	C7-R1-192621385698807131378966020279113405853	4221.71	2094.95	Slice8	ZI Pax6 Gaba	HY-1	Gaba
CEMBA3C_8F3C_R2_P3-4-M17-I8	C7-R1-284412761443023473749054899523142673970	3905.23	1568.57	Slice8	ZI Pax6 Gaba	HY-1	Gaba
CEMBA3C_8F3C_R2_P3-4-M17-K8	C7-R1-2841358311526672827417097993015669971	4853.27	1679.3	Slice8	PVH-PVi Six3 Prox1 Gaba	HY-1	Gaba
CEMBA3C_8F3C_R2_P7-1-I2-A1	C7-R1-43639383287668859354775212675019431088	4559.28	1563.11	Slice8	AHN Onecut3 Gaba	HY-1	Gaba
CEMBA3C_8F3C_R2_P7-1-I2-A2	C7-R1-253509260700760558445764857201250667259	4634.73	1662.88	Slice8	TU-ARH Otp Six6 Gaba	HY-1	Gaba
CEMBA3C_8F3C_R2_P7-1-I2-C2	C7-R1-115945238006507268258830655462229005920	4477.61	1562	Slice8	LHA-SBPV-AHN Gaba	HY-1	Gaba
CEMBA3C_8F3C_R2_P7-1-I2-E13	C7-R1-159188764464799242866521204687504499017	1611.62	1569.41	Slice8	TU-ARH Otp Six6 Gaba	HY-1	Gaba
CEMBA3C_8F3C_R2_P7-1-I2-E2	C7-R1-211621904504590223513976213224821390090	4717.72	2042.55	Slice8	DMH Hmx2 Gaba	HY-1	Gaba
CEMBA3C_8F3C_R2_P7-1-I2-F14	C7-R1-239558260503176489149042682383823316074	4230.04	2111.01	Slice8	ZI Pax6 Gaba	HY-1	Gaba
CEMBA3C_8F3C_R2_P7-1-I2-G1	C7-R1-240719688726704146393469285138698321770	4492.12	2046.48	Slice8	ZI Pax6 Gaba	HY-1	Gaba
CEMBA3C_8F3C_R2_P7-1-I2-H13	C7-R1-142461633334916759171939286062522768367	4258.36	1663.82	Slice8	LHA-SBPV-AHN Gaba	HY-1	Gaba
CEMBA3C_8F3C_R2_P7-1-I2-J1	C7-R1-164971941964760689982635895220171436640	4447.3	1442.08	Slice8	DMH Nkx2-4 Glut	HY-1	Glut
CEMBA3C_8F3C_R2_P7-1-I2-M13	C7-R1-125034598738016234652670239076347604689	4754.02	1665.06	Slice8	LHA-SBPV-AHN Gaba	HY-1	Gaba
CEMBA3C_8F3C_R2_P7-1-I2-M2	C7-R1-127483684107010052581541522091820496776	2252.57	5974.2	Slice8	TU-ARH Otp Six6 Gaba	HY-1	Gaba
CEMBA3C_8F3C_R2_P7-1-I2-P1	C7-R1-44931354128964979585094252712335890962	4488.32	873.917	Slice8	AHN Onecut3 Gaba	HY-1	Gaba
CEMBA3C_8F3C_R2_P8-2-C10-A16	C7-R1-142024449957672395680316892370856698643	4595.69	1136.75	Slice8	AHN Onecut3 Gaba	HY-1	Gaba
CEMBA3C_8F3C_R2_P8-2-C10-A4	C7-R1-180862969411044451824092687047105558968	3506.25	3832.4	Slice8	ZI Pax6 Gaba	HY-1	Gaba
CEMBA3C_8F3C_R2_P8-2-C10-B16	C7-R1-71607380295247332037260891397182237513	5442.18	631.468	Slice8	ARH-DMH-LHA Gsx1 Gaba	HY-1	Gaba
CEMBA3C_8F3C_R2_P8-2-C10-B3	C7-R1-108941786059619917778599523243462221972	4520.51	1408.72	Slice8	LHA-SBPV-AHN Gaba	HY-1	Gaba
CEMBA3C_8F3C_R2_P8-2-C10-C16	C7-R1-286526509649129949203244672751010516616	4544.05	1240.37	Slice8	AHN Onecut3 Gaba	HY-1	Gaba
CEMBA3C_8F3C_R2_P8-2-C10-C3	C7-R1-252170693183708142492447744816601893806	4677.31	2030.36	Slice8	ZI Pax6 Gaba	HY-1	Gaba
CEMBA3C_8F3C_R2_P8-2-C10-D15	C7-R1-6359195227465625581200318681590395352	701.513	2328.19	Slice8	ARH Tbx3 Gaba	HY-1	Gaba
CEMBA3C_8F3C_R2_P8-2-C10-G4	C7-R1-198516723758371918152829332663936711510	4375.53	2133.34	Slice8	ZI Pax6 Gaba	HY-1	Gaba
CEMBA3C_8F3C_R2_P8-2-C10-H4	C7-R1-336912793003028176090428156094128572964	4421.15	1263.33	Slice8	MY Lhx1 Gly-Gaba	HY-1	Gly-Gaba
CEMBA3C_8F3C_R2_P8-2-C10-I16	C7-R1-232848257817838917252656488065157729734	4988.23	1528.55	Slice8	AHN Onecut3 Gaba	HY-1	Gaba
CEMBA3C_8F3C_R2_P8-2-C10-J3	C7-R1-302528316840878481338172619592541674217	4293.63	1632.86	Slice8	AHN Onecut3 Gaba	HY-1	Gaba
CEMBA3C_8F3C_R2_P8-2-C10-K3	C7-R1-316872382625685932817760524884464862257	3948.73	2046.12	Slice8	ARH-DMH-LHA Gsx1 Gaba	HY-1	Gaba
CEMBA3C_8F3C_R2_P8-2-C10-K4	C7-R1-239275020516417279031902467875052191867	4629.6	1650.38	Slice8	LHA-SBPV-AHN Gaba	HY-1	Gaba
CEMBA3C_8F3C_R2_P8-2-C10-M15	C7-R1-6661602935175193052757689387181160488	3712.68	2538.44	Slice8	PVR Six3 Gaba	HY-1	Gaba
CEMBA3C_8F3C_R2_P8-2-C10-M16	C7-R1-204063283337137307981649119693488658815	4597.85	1588.09	Slice8	ARH-DMH-LHA Gsx1 Gaba	HY-1	Gaba
CEMBA3C_8F3C_R2_P6-3-C23-A5	C7-R1-330246298121957108014846699198231547506	3487.56	1853.03	Slice8	PVR Six3 Gaba	HY-1	Gaba
CEMBA3C_8F3C_R2_P6-3-C23-B17	C7-R1-260548875362041910952542659375853357686	4484.13	1727.54	Slice8	LHA-SBPV-AHN Gaba	HY-1	Gaba
CEMBA3C_8F3C_R2_P6-3-C23-C5	C7-R1-107251077662621139200691590087907869153	4927.05	1744.8	Slice8	PVH-PVi Six3 Prox1 Gaba	HY-1	Gaba
CEMBA3C_8F3C_R2_P6-3-C23-F6	C7-R1-259847418980179678437481562823491696809	3479	1771.1	Slice8	ARH-DMH-LHA Gsx1 Gaba	HY-1	Gaba
CEMBA3C_8F3C_R2_P6-3-C23-I17	C7-R1-283417832079711988386361608035542943989	4614.25	1483.44	Slice8	PVR Six3 Gaba	HY-1	Gaba
CEMBA3C_8F3C_R2_P6-3-C23-J17	C7-R1-83624660718837678993807424087502758968	3519.96	961.36	Slice8	TU-ARH Otp Six6 Gaba	HY-1	Gaba
CEMBA3C_8F3C_R2_P6-3-C23-K17	C7-R1-282269728061887027147424592516647966701	4866.81	1990.83	Slice8	ZI Pax6 Gaba	HY-1	Gaba
CEMBA3C_8F3C_R2_P6-3-C23-K5	C7-R1-14190657063749534350409115607317744470	5127.44	1582.96	Slice8	AHN Onecut3 Gaba	HY-1	Gaba
CEMBA3C_8F3C_R2_P6-3-C23-K6	C7-R1-309271016741220325625014725105099394810	3969.65	1557.82	Slice8	LHA-SBPV-AHN Gaba	HY-1	Gaba
CEMBA3C_8F3C_R2_P6-3-C23-M17	C7-R1-174322990294339576323152654148416835349	3753.08	1761.09	Slice8	ARH-DMH-LHA Gsx1 Gaba	HY-1	Gaba
CEMBA3C_8F3C_R2_P6-3-C23-M6	C7-R1-189462589568077588944758892931734285163	3481.21	1778.11	Slice8	PVHd-DMH Lhx6 Gaba	HY-1	Gaba
CEMBA3C_8F3C_R2_P6-3-C23-N17	C7-R1-112500250430074761314491106767715356503	4683.68	1523.12	Slice8	LHA-SBPV-AHN Gaba	HY-1	Gaba
CEMBA3C_8F3C_R2_P6-3-C23-O17	C7-R1-283743084752798204969412204651879222210	3697	1693.86	Slice8	ARH-DMH-LHA Gsx1 Gaba	HY-1	Gaba
CEMBA3C_8F3C_R2_P6-3-C23-O5	C7-R1-110854926068100905423626138245688727990	5323.61	697.094	Slice8	ARH Tbx3 Gaba	HY-1	Gaba
CEMBA3C_8F3C_R2_P6-3-C23-P5	C7-R1-218294521724912451269119542606768885221	4865.39	1690.64	Slice8	PVH-PVi Six3 Prox1 Gaba	HY-1	Gaba
CEMBA3C_8F3C_R2_P5-1-O21-A13	C7-R1-173226922485313270852176772613250795903	4483.45	1688.25	Slice8	LHA-SBPV-AHN Gaba	HY-1	Gaba
CEMBA3C_8F3C_R2_P5-1-O21-B14	C7-R1-96624980271794581198267855504341312951	3970.73	1752.93	Slice8	ZI Pax6 Gaba	HY-1	Gaba
CEMBA3C_8F3C_R2_P5-1-O21-C13	C7-R1-217544154109631575630797029285245359778	4629.86	1779.43	Slice8	ZI Pax6 Gaba	HY-1	Gaba
CEMBA3C_8F3C_R2_P5-1-O21-C14	C7-R1-180778356119331803926005217275234513239	1331.9	1530.72	Slice8	PVH-PVi Six3 Prox1 Gaba	HY-1	Gaba
CEMBA3C_8F3C_R2_P5-1-O21-D1	C7-R1-137532226505704338087232216251159578704	5013.9	1348.54	Slice8	ARH Tbx3 Gaba	HY-1	Gaba
CEMBA3C_8F3C_R2_P5-1-O21-F14	C7-R1-258614314849285198216630228593422939836	4290.97	4067.41	Slice8	PVR Six3 Gaba	HY-1	Gaba
CEMBA3C_8F3C_R2_P5-1-O21-G14	C7-R1-251389421611762756196972343213405463827	4389.89	964.407	Slice8	LHA-SBPV-AHN Gaba	HY-1	Gaba
CEMBA3C_8F3C_R2_P5-1-O21-K2	C7-R1-215608483831060581939504156557638495058	943.214	2364.35	Slice8	DMH Nkx2-4 Glut	HY-1	Glut
CEMBA3C_8F3C_R2_P5-1-O21-L1	C7-R1-142357954162188971442216187071191980628	1221.91	4634.74	Slice8	SCH Gaba	HY-1	Gaba
CEMBA3C_8F3C_R2_P5-1-O21-M1	C7-R1-110026028600354657314429978989717311040	4880.47	1592.73	Slice8	PVH-PVi Six3 Prox1 Gaba	HY-1	Gaba
CEMBA3C_8F3C_R2_P5-1-O21-M13	C7-R1-56092284427778260334320020061914096631	4281.01	2065.39	Slice8	PVH-PVi Six3 Prox1 Gaba	HY-1	Gaba
CEMBA3C_8F3C_R2_P5-1-O21-O1	C7-R1-259847418980179678437481562823491696809	3479	1771.1	Slice8	ARH-DMH-LHA Gsx1 Gaba	HY-1	Gaba
CEMBA3C_8F3C_R2_P9-4-G10-A19	C7-R1-20294104181309144072958634806743041103	4427.22	2043.27	Slice8	SCH Gaba	HY-1	Gaba
CEMBA3C_8F3C_R2_P9-4-G10-A8	C7-R1-196578388076537773021991237922816758769	5334.94	827.725	Slice8	TU-ARH Otp Six6 Gaba	HY-1	Gaba
CEMBA3C_8F3C_R2_P9-4-G10-B7	C7-R1-103855264765599255554039040913619966657	3951.12	1778.17	Slice8	PVR Six3 Gaba	HY-1	Gaba
CEMBA3C_8F3C_R2_P9-4-G10-C7	C7-R1-32720612279505298063957322353284570426	4197.16	2105.62	Slice8	ZI Pax6 Gaba	HY-1	Gaba
CEMBA3C_8F3C_R2_P9-4-G10-D7	C7-R1-179249648252420887817669945782204684225	5228.81	1254.42	Slice8	PVa-ARH Six3 Gaba	HY-1	Gaba
CEMBA3C_8F3C_R2_P9-4-G10-D8	C7-R1-320041581380332724776184993235561049689	4524.51	1475.76	Slice8	LHA-SBPV-AHN Gaba	HY-1	Gaba
CEMBA3C_8F3C_R2_P9-4-G10-E19	C7-R1-58745691042966928876964518140914223099	4577.73	1862.77	Slice8	ARH-DMH-LHA Gsx1 Gaba	HY-1	Gaba
CEMBA3C_8F3C_R2_P9-4-G10-G20	C7-R1-321696456683537761137856552248180236299	4848.92	1521.69	Slice8	LHA-SBPV-AHN Gaba	HY-1	Gaba
CEMBA3C_8F3C_R2_P9-4-G10-O19	C7-R1-14576128831615133136949718339208312228	5375.57	554.244	Slice8	PVR Six3 Gaba	HY-1	Gaba
CEMBA3C_8F3C_R2_P9-4-G10-P20	C7-R1-233384519679146216429306965335744940143	5346.8	771.402	Slice8	ARH-DMH-LHA Gsx1 Gaba	HY-1	Gaba
CEMBA3C_8F3C_R2_P9-4-G10-P8	C7-R1-84788632622005656507715177104010811937	5155.92	1678.1	Slice8	PVa-ARH Six3 Gaba	HY-1	Gaba
CEMBA3C_8F3C_R2_P8-6-C10-B12	C7-R1-223105359334960888426470611280911355984	4420.14	1765.19	Slice8	LHA-SBPV-AHN Gaba	HY-1	Gaba
CEMBA3C_8F3C_R2_P8-6-C10-C12	C7-R1-189188113500834821593460007238006206762	4859.27	1638.62	Slice8	PVH-PVi Six3 Prox1 Gaba	HY-1	Gaba
CEMBA3C_8F3C_R2_P8-6-C10-C24	C7-R1-317155231824114220232415467908330489948	4676.71	1798.42	Slice8	ZI Pax6 Gaba	HY-1	Gaba
CEMBA3C_8F3C_R2_P8-6-C10-D11	C7-R1-77241262266244633175825236012599487797	4442.5	1973.35	Slice8	DMH Hmx2 Gaba	HY-1	Gaba
CEMBA3C_8F3C_R2_P8-6-C10-F11	C7-R1-3615334242920961930246327842799710071	4260.5	2164.86	Slice8	ZI Pax6 Gaba	HY-1	Gaba
CEMBA3C_8F3C_R2_P8-6-C10-F23	C7-R1-253308967129899829047398420701133450181	3115.65	1284.29	Slice8	PVH-PVi Six3 Prox1 Gaba	HY-1	Gaba
CEMBA3C_8F3C_R2_P8-6-C10-G23	C7-R1-307672779293963555886506989538656224127	4648.88	1827.91	Slice8	LHA-SBPV-AHN Gaba	HY-1	Gaba
CEMBA3C_8F3C_R2_P8-6-C10-H12	C7-R1-170069390982784790750116688813381833355	4513.4	1594.66	Slice8	PVH-PVi Six3 Prox1 Gaba	HY-1	Gaba
CEMBA3C_8F3C_R2_P8-6-C10-I24	C7-R1-168370529535445330399776771750362946376	4703.38	1646.4	Slice8	ZI Pax6 Gaba	HY-1	Gaba
CEMBA3C_8F3C_R2_P8-6-C10-L11	C7-R1-14190657063749534350409115607317744470	5127.44	1582.96	Slice8	AHN Onecut3 Gaba	HY-1	Gaba
CEMBA3C_8F3C_R2_P8-6-C10-M11	C7-R1-83110871676394774554252329665216642219	4799.72	1757.96	Slice8	ARH-DMH-LHA Gsx1 Gaba	HY-1	Gaba
CEMBA3C_8F3C_R2_P8-6-C10-O11	C7-R1-337879540265070337135739054584858020127	4637.16	895.11	Slice8	TU-ARH Otp Six6 Gaba	HY-1	Gaba
CEMBA3C_8F3C_R2_P8-6-C10-O23	C7-R1-148427543534550013849302092454098073281	4453.75	1310.42	Slice8	PVR Six3 Gaba	HY-1	Gaba
CEMBA3C_8F3C_R2_P8-6-C10-P11	C7-R1-88694675659938812025635286358241541096	4322	2102.37	Slice8	ZI Pax6 Gaba	HY-1	Gaba
CEMBA3C_8F3C_R2_P8-6-C10-P12	C7-R1-256433059073879413741363998422980742338	5017.23	1393.18	Slice8	AHN Onecut3 Gaba	HY-1	Gaba
CEMBA3C_8F3C_R2_P9-3-G10-C17	C7-R1-312016503440767926676599697256384431866	4770.9	4879.35	Slice8	ZI Pax6 Gaba	HY-1	Gaba
CEMBA3C_8F3C_R2_P9-3-G10-C5	C7-R1-315713282017303953325023806392174984102	4184.58	1503.77	Slice8	LHA-SBPV-AHN Gaba	HY-1	Gaba
CEMBA3C_8F3C_R2_P9-3-G10-E17	C7-R1-43639383287668859354775212675019431088	4559.28	1563.11	Slice8	AHN Onecut3 Gaba	HY-1	Gaba
CEMBA3C_8F3C_R2_P9-3-G10-E18	C7-R1-52870746579168265620854745041435653299	3979.21	1552.04	Slice8	ZI Pax6 Gaba	HY-1	Gaba
