## Supplementary Table 8 for "Single-cell DNA Methylome and 3D Multi-omic Atlas of the Adult Mouse Brain" (part 28 of 28)

### Sheet: snm3C Cells (continued)
	merfish_cell	standard_center_x	standard_center_y	sample	CellType	DissectionRegion	Class
CEMBA3C_8F3C_R2_P9-3-G10-J18	C7-R1-337879540265070337135739054584858020127	4637.16	895.11	Slice8	TU-ARH Otp Six6 Gaba	HY-1	Gaba
CEMBA3C_8F3C_R2_P9-3-G10-O17	C7-R1-207951849183776786984319989263087192739	4454.15	1779.54	Slice8	PVH-PVi Six3 Prox1 Gaba	HY-1	Gaba
CEMBA3C_8F3C_R2_P9-3-G10-O6	C7-R1-89471810891670024754544447208046742746	4957.3	1596.62	Slice8	ZI Pax6 Gaba	HY-1	Gaba
CEMBA3C_8F3C_R2_P4-6-C21-A12	C7-R1-68089589958899908050307462585683022723	4663.71	1725.46	Slice8	PVH-PVi Six3 Prox1 Gaba	HY-1	Gaba
CEMBA3C_8F3C_R2_P4-6-C21-B12	C7-R1-281750427210602376174452702690563687007	5047.42	1285.32	Slice8	DMH Hmx2 Gaba	HY-1	Gaba
CEMBA3C_8F3C_R2_P4-6-C21-B23	C7-R1-33998823152748165257731648014276373071	4183.57	2242.28	Slice8	ZI Pax6 Gaba	HY-1	Gaba
CEMBA3C_8F3C_R2_P4-6-C21-C24	C7-R1-281754011079467295010442368211615286280	4447.33	1958.84	Slice8	ZI Pax6 Gaba	HY-1	Gaba
CEMBA3C_8F3C_R2_P4-6-C21-E23	C7-R1-242507855820870838628237932472825168250	4730.4	760.591	Slice8	PVa-ARH Six3 Gaba	HY-1	Gaba
CEMBA3C_8F3C_R2_P4-6-C21-E24	C7-R1-112523360309751473244881849835989654548	4689.75	1212.48	Slice8	LHA-SBPV-AHN Gaba	HY-1	Gaba
CEMBA3C_8F3C_R2_P4-6-C21-M23	C7-R1-83777865540634538114512235064486827260	4502.43	1428.05	Slice8	LHA-SBPV-AHN Gaba	HY-1	Gaba
CEMBA3C_8F3C_R2_P2-2-K15-A16	C7-R1-160685801234193583215387767354804300582	5193.8	1359.58	Slice8	PVa-ARH Six3 Gaba	HY-1	Gaba
CEMBA3C_8F3C_R2_P2-2-K15-B16	C7-R1-206893651718023290362349629758741358273	5176.11	653.072	Slice8	PVa-ARH Six3 Gaba	HY-1	Gaba
CEMBA3C_8F3C_R2_P2-2-K15-D15	C7-R1-279850196746004469149596314505928836899	4893.08	1372.24	Slice8	AHN Onecut3 Gaba	HY-1	Gaba
CEMBA3C_8F3C_R2_P2-2-K15-F4	C7-R1-264991470781922404739231890321626237121	4042.48	1983.66	Slice8	ZI Pax6 Gaba	HY-1	Gaba
CEMBA3C_8F3C_R2_P2-2-K15-G16	C7-R1-232848257817838917252656488065157729734	4988.23	1528.55	Slice8	AHN Onecut3 Gaba	HY-1	Gaba
CEMBA3C_8F3C_R2_P2-2-K15-H15	C7-R1-295650195432978228355849348103553047699	4594.39	1949.06	Slice8	ARH-DMH-LHA Gsx1 Gaba	HY-1	Gaba
CEMBA3C_8F3C_R2_P2-2-K15-H3	C7-R1-180862969411044451824092687047105558968	3506.25	3832.4	Slice8	ZI Pax6 Gaba	HY-1	Gaba
CEMBA3C_8F3C_R2_P2-2-K15-I4	C7-R1-259684332328724398905663744772319417856	4470.83	1406.79	Slice8	LHA-SBPV-AHN Gaba	HY-1	Gaba
CEMBA3C_8F3C_R2_P2-2-K15-J15	C7-R1-304074146093303066391991602437622505000	3095.83	943.013	Slice8	PVR Six3 Gaba	HY-1	Gaba
CEMBA3C_8F3C_R2_P2-2-K15-K3	C7-R1-149280762294544550319335633604224457659	4542.82	2072.3	Slice8	ZI Pax6 Gaba	HY-1	Gaba
CEMBA3C_8F3C_R2_P2-2-K15-K4	C7-R1-226515933616201253032076456867403933387	4645.9	1834.4	Slice8	LHA-SBPV-AHN Gaba	HY-1	Gaba
CEMBA3C_8F3C_R2_P2-2-K15-L16	C7-R1-54964008079136025543258035733705138027	4305.75	1713.35	Slice8	PVH-PVi Six3 Prox1 Gaba	HY-1	Gaba
CEMBA3C_8F3C_R2_P2-2-K15-L4	C7-R1-188221887202406240520686406502974827660	1539.99	5353.98	Slice8	SCH Gaba	HY-1	Gaba
CEMBA3C_8F3C_R2_P2-2-K15-M16	C7-R1-152085629749298006441708302122712724138	5294.65	989.894	Slice8	DMH Nkx2-4 Glut	HY-1	Glut
CEMBA3C_8F3C_R2_P2-2-K15-N16	C7-R1-161186581187435578430249404776063071662	4805.61	1250.18	Slice8	LHA-SBPV-AHN Gaba	HY-1	Gaba
CEMBA3C_8F3C_R2_P2-2-K15-N4	C7-R1-308469175277804152934711647106239475911	4559.78	2089.69	Slice8	TU-ARH Otp Six6 Gaba	HY-1	Gaba
CEMBA3C_8F3C_R2_P2-2-K15-P4	C7-R1-8385190515478413796929856840209372773	4172.1	2285.53	Slice8	ARH-DMH-LHA Gsx1 Gaba	HY-1	Gaba
CEMBA3C_8F3C_R2_P4-4-C21-A8	C7-R1-280206128055442782164860810252965808456	4020.77	1750.4	Slice8	LHA-SBPV-AHN Gaba	HY-1	Gaba
CEMBA3C_8F3C_R2_P4-4-C21-E20	C7-R1-204874841860020301723949741263795548399	4692.13	1749.07	Slice8	AHN Onecut3 Gaba	HY-1	Gaba
CEMBA3C_8F3C_R2_P4-4-C21-F20	C7-R1-194727867543702044099163683233974446823	4731.62	894.714	Slice8	AHN Onecut3 Gaba	HY-1	Gaba
CEMBA3C_8F3C_R2_P4-4-C21-G7	C7-R1-21402418701049200494190778994407574916	4358.1	1693.14	Slice8	LHA-SBPV-AHN Gaba	HY-1	Gaba
CEMBA3C_8F3C_R2_P4-4-C21-K20	C7-R1-87295631884293212263462848509725160014	4305.64	1749.53	Slice8	LHA-SBPV-AHN Gaba	HY-1	Gaba
CEMBA3C_8F3C_R2_P4-4-C21-L20	C7-R1-110713108205709359450692100882631336705	4593.11	1543.16	Slice8	AHN Onecut3 Gaba	HY-1	Gaba
CEMBA3C_8F3C_R2_P4-4-C21-M19	C7-R1-56092284427778260334320020061914096631	4281.01	2065.39	Slice8	PVH-PVi Six3 Prox1 Gaba	HY-1	Gaba
CEMBA3C_8F3C_R2_P4-4-C21-O8	C7-R1-86283916517881176794534651194916384427	4716.76	1848.95	Slice8	PVH-PVi Six3 Prox1 Gaba	HY-1	Gaba
CEMBA3C_8F3C_R2_P4-4-C21-P19	C7-R1-231783670450516449340583203965288676958	2463.6	3162.44	Slice8	DMH Nkx2-4 Glut	HY-1	Glut
CEMBA3C_8F3C_R2_P7-3-I2-C17	C7-R1-166719217656003214709827875485658211639	4793.21	2041.23	Slice8	ZI Pax6 Gaba	HY-1	Gaba
CEMBA3C_8F3C_R2_P7-3-I2-D18	C7-R1-40911496300528699510932426942023506795	4482.83	2045.9	Slice8	ZI Pax6 Gaba	HY-1	Gaba
CEMBA3C_8F3C_R2_P7-3-I2-D5	C7-R1-110854926068100905423626138245688727990	5323.61	697.094	Slice8	DMH Nkx2-4 Glut	HY-1	Glut
CEMBA3C_8F3C_R2_P7-3-I2-E17	C7-R1-259684332328724398905663744772319417856	4470.83	1406.79	Slice8	LHA-SBPV-AHN Gaba	HY-1	Gaba
CEMBA3C_8F3C_R2_P7-3-I2-E5	C7-R1-128464097545496014282572664750827635054	3789.16	1568.67	Slice8	PVH-PVi Six3 Prox1 Gaba	HY-1	Gaba
CEMBA3C_8F3C_R2_P7-3-I2-E6	C7-R1-65215674716655743622413504251570063073	5192.66	963.401	Slice8	ARH Tbx3 Gaba	HY-1	Gaba
CEMBA3C_8F3C_R2_P7-3-I2-I18	C7-R1-217544154109631575630797029285245359778	4629.86	1779.43	Slice8	PVH-PVi Six3 Prox1 Gaba	HY-1	Gaba
CEMBA3C_8F3C_R2_P7-3-I2-I5	C7-R1-126461655952240224597626119325668070078	4341.12	2164.07	Slice8	ARH-DMH-LHA Gsx1 Gaba	HY-1	Gaba
CEMBA3C_8F3C_R2_P7-3-I2-J17	C7-R1-83624660718837678993807424087502758968	3519.96	961.36	Slice8	TU-ARH Otp Six6 Gaba	HY-1	Gaba
CEMBA3C_8F3C_R2_P7-3-I2-L17	C7-R1-114493051449302382000582811003430419926	3765.25	1554.78	Slice8	PVH-PVi Six3 Prox1 Gaba	HY-1	Gaba
CEMBA3C_8F3C_R2_P7-3-I2-M18	C7-R1-306054269406235571723672660471668604911	1495.98	4977.96	Slice8	DMH Hmx2 Gaba	HY-1	Gaba
CEMBA3C_8F3C_R2_P2-1-K15-A13	C7-R1-85061482899035752183091045998523017984	4998.36	1357.93	Slice8	LHA-SBPV-AHN Gaba	HY-1	Gaba
CEMBA3C_8F3C_R2_P2-1-K15-B13	C7-R1-175613111770992952628652335321041507028	4252.79	2001.46	Slice8	ZI Pax6 Gaba	HY-1	Gaba
CEMBA3C_8F3C_R2_P2-1-K15-D13	C7-R1-194799139839874472228377536572265928874	4891.6	1557.48	Slice8	ARH-DMH-LHA Gsx1 Gaba	HY-1	Gaba
CEMBA3C_8F3C_R2_P2-1-K15-D14	C7-R1-141398527244023456000297557695402388227	4412.09	1740.08	Slice8	PVH-PVi Six3 Prox1 Gaba	HY-1	Gaba
CEMBA3C_8F3C_R2_P2-1-K15-E13	C7-R1-232848257817838917252656488065157729734	4988.23	1528.55	Slice8	AHN Onecut3 Gaba	HY-1	Gaba
CEMBA3C_8F3C_R2_P2-1-K15-F13	C7-R1-222425207311301170782002181910345890951	4603.54	2098.47	Slice8	SCH Gaba	HY-1	Gaba
CEMBA3C_8F3C_R2_P2-1-K15-G1	C7-R1-251118896604955251046338265136769538203	4628.77	1023.32	Slice8	PVR Six3 Gaba	HY-1	Gaba
CEMBA3C_8F3C_R2_P2-1-K15-G13	C7-R1-242513398572658574509382092578017484406	4581.96	1113.68	Slice8	AHN Onecut3 Gaba	HY-1	Gaba
CEMBA3C_8F3C_R2_P2-1-K15-H13	C7-R1-207305969848914153838902589788404654382	3926.47	2135.42	Slice8	ZI Pax6 Gaba	HY-1	Gaba
CEMBA3C_8F3C_R2_P2-1-K15-L13	C7-R1-307672779293963555886506989538656224127	4648.88	1827.91	Slice8	LHA-SBPV-AHN Gaba	HY-1	Gaba
CEMBA3C_8F3C_R2_P2-1-K15-L2	C7-R1-88466029852930290441983986872018862513	4425.66	3676.98	Slice8	TU-ARH Otp Six6 Gaba	HY-1	Gaba
CEMBA3C_8F3C_R2_P2-1-K15-N1	C7-R1-18120498168550128698237960120245695443	4176.48	2159.18	Slice8	DMH Hmx2 Gaba	HY-1	Gaba
CEMBA3C_8F3C_R2_P2-1-K15-P1	C7-R1-199677181667000077291117399602020814806	5100.52	1495.56	Slice8	AHN Onecut3 Gaba	HY-1	Gaba
CEMBA3C_8F3C_R2_P2-1-K15-P2	C7-R1-211621904504590223513976213224821390090	4717.72	2042.55	Slice8	DMH Hmx2 Gaba	HY-1	Gaba
CEMBA3C_8F3C_R2_P6-4-C23-C8	C7-R1-328609481655721100871651603694043841253	4569.16	1661.48	Slice8	PVH-PVi Six3 Prox1 Gaba	HY-1	Gaba
CEMBA3C_8F3C_R2_P6-4-C23-D19	C7-R1-18113772978912483984871072117059357783	4799.11	2017.65	Slice8	ZI Pax6 Gaba	HY-1	Gaba
CEMBA3C_8F3C_R2_P6-4-C23-D8	C7-R1-80655766363475196315183636971969215095	4360.63	1880.41	Slice8	ARH-DMH-LHA Gsx1 Gaba	HY-1	Gaba
CEMBA3C_8F3C_R2_P6-4-C23-E8	C7-R1-251389421611762756196972343213405463827	4389.89	964.407	Slice8	LHA-SBPV-AHN Gaba	HY-1	Gaba
CEMBA3C_8F3C_R2_P6-4-C23-F20	C7-R1-71063033887849935709127392639820828181	4486.84	2031.17	Slice8	SCH Gaba	HY-1	Gaba
CEMBA3C_8F3C_R2_P6-4-C23-H19	C7-R1-83501373493872124816788394396155621594	5120.02	1375.48	Slice8	PVa-ARH Six3 Gaba	HY-1	Gaba
CEMBA3C_8F3C_R2_P6-4-C23-H7	C7-R1-329444004909657630691489401579587269683	4683.27	1477.28	Slice8	ARH-DMH-LHA Gsx1 Gaba	HY-1	Gaba
CEMBA3C_8F3C_R2_P6-4-C23-H8	C7-R1-322791759953357678881407052701880853375	3697.82	1703.85	Slice8	LHA-SBPV-AHN Gaba	HY-1	Gaba
CEMBA3C_8F3C_R2_P6-4-C23-J7	C7-R1-240719688726704146393469285138698321770	4492.12	2046.48	Slice8	ZI Pax6 Gaba	HY-1	Gaba
CEMBA3C_8F3C_R2_P6-4-C23-L8	C7-R1-86135486774771025155039286517771312096	4957.13	1460.63	Slice8	DMH Hmx2 Gaba	HY-1	Gaba
CEMBA3C_8F3C_R2_P6-4-C23-M19	C7-R1-129007464483769320070109490500525385417	4304.16	1761.56	Slice8	DMH Hmx2 Gaba	HY-1	Gaba
CEMBA3C_8F3C_R2_P6-4-C23-N20	C7-R1-192583001299246526881020036760730206746	4512.16	1389.4	Slice8	AHN Onecut3 Gaba	HY-1	Gaba
CEMBA3C_8F3C_R2_P6-4-C23-N8	C7-R1-64949389615421087396529299718802936312	4644.13	1949	Slice8	ARH-DMH-LHA Gsx1 Gaba	HY-1	Gaba
CEMBA3C_8F3C_R2_P6-4-C23-P19	C7-R1-264386488583818768788076112772203119748	3699.95	2372.03	Slice8	PVH-PVi Six3 Prox1 Gaba	HY-1	Gaba
CEMBA3C_8F3C_R2_P6-4-C23-P20	C7-R1-756743791921478870684347961638843360	4579.8	1076.03	Slice8	LHA-SBPV-AHN Gaba	HY-1	Gaba
CEMBA3C_8F3C_R2_P6-4-C23-P7	C7-R1-328609481655721100871651603694043841253	4569.16	1661.48	Slice8	PVH-PVi Six3 Prox1 Gaba	HY-1	Gaba
CEMBA3C_8F3C_R2_P6-4-C23-P8	C7-R1-103983232805585475846402724408002449199	4607.94	1259.29	Slice8	LHA-SBPV-AHN Gaba	HY-1	Gaba
CEMBA3C_8F3C_R2_P5-5-O21-B22	C7-R1-284983248311883375990531938939614439558	4938.79	1604.5	Slice8	PVH-PVi Six3 Prox1 Gaba	HY-1	Gaba
CEMBA3C_8F3C_R2_P5-5-O21-C9	C7-R1-271001096290240599833928958321859970934	4320.25	2095.36	Slice8	ZI Pax6 Gaba	HY-1	Gaba
CEMBA3C_8F3C_R2_P5-5-O21-E10	C7-R1-239382167949540074975917234651578487273	4051.91	1708.38	Slice8	LHA-SBPV-AHN Gaba	HY-1	Gaba
CEMBA3C_8F3C_R2_P5-5-O21-F9	C7-R1-101539241516075643048506890097973025990	4706.72	1571.74	Slice8	AHN Onecut3 Gaba	HY-1	Gaba
CEMBA3C_8F3C_R2_P5-5-O21-G22	C7-R1-214372548895132157101287053682897715120	4185.8	2188.89	Slice8	ZI Pax6 Gaba	HY-1	Gaba
CEMBA3C_8F3C_R2_P5-5-O21-H21	C7-R1-201256211960775520430057112876860680468	5171.64	1375.58	Slice8	DMH Hmx2 Gaba	HY-1	Gaba
CEMBA3C_8F3C_R2_P5-5-O21-K9	C7-R1-171346030031492308801339672762827692561	4953.38	1466.59	Slice8	SCH Gaba	HY-1	Gaba
CEMBA3C_8F3C_R2_P5-5-O21-N9	C7-R1-302100923226560260045992552934684744855	4647.03	1636.22	Slice8	AHN Onecut3 Gaba	HY-1	Gaba
CEMBA3C_8F3C_R2_P9-6-G10-A11	C7-R1-80848611549745539399369522439849710885	4860.78	1460.02	Slice8	PVR Six3 Gaba	HY-1	Gaba
CEMBA3C_8F3C_R2_P9-6-G10-E11	C7-R1-291403620455491324650519487096107573818	4296.54	1922.99	Slice8	PVH-PVi Six3 Prox1 Gaba	HY-1	Gaba
CEMBA3C_8F3C_R2_P9-6-G10-F23	C7-R1-84788632622005656507715177104010811937	5155.92	1678.1	Slice8	DMH Nkx2-4 Glut	HY-1	Glut
CEMBA3C_8F3C_R2_P9-6-G10-G11	C7-R1-41622529929637505925893020817985112647	5130	1165.63	Slice8	ARH-DMH-LHA Gsx1 Gaba	HY-1	Gaba
CEMBA3C_8F3C_R2_P9-6-G10-H24	C7-R1-69661825674658502645708177829252476091	4702.93	1716.07	Slice8	PVH-PVi Six3 Prox1 Gaba	HY-1	Gaba
CEMBA3C_8F3C_R2_P9-6-G10-L23	C7-R1-11104202879592342948097078073234379728	4495.88	1386.36	Slice8	AHN Onecut3 Gaba	HY-1	Gaba
CEMBA3C_8F3C_R2_P9-6-G10-N11	C7-R1-255390153945743663360758176199576618871	2646.11	5945.06	Slice8	PVR Six3 Gaba	HY-1	Gaba
CEMBA3C_8F3C_R2_P9-6-G10-N12	C7-R1-83110871676394774554252329665216642219	4799.72	1757.96	Slice8	ARH-DMH-LHA Gsx1 Gaba	HY-1	Gaba
CEMBA3C_8F3C_R2_P9-6-G10-N24	C7-R1-18113772978912483984871072117059357783	4799.11	2017.65	Slice8	ZI Pax6 Gaba	HY-1	Gaba
CEMBA3C_8F3C_R2_P2-3-K15-A17	C7-R1-295793556311884710623085534471394284397	5045.82	1536.79	Slice8	ARH-DMH-LHA Gsx1 Gaba	HY-1	Gaba
CEMBA3C_8F3C_R2_P2-3-K15-B6	C7-R1-254888816437903566969551636806352032425	4588.29	1517.15	Slice8	AHN Onecut3 Gaba	HY-1	Gaba
CEMBA3C_8F3C_R2_P2-3-K15-C17	C7-R1-242507855820870838628237932472825168250	4730.4	760.591	Slice8	ARH-DMH-LHA Gsx1 Gaba	HY-1	Gaba
CEMBA3C_8F3C_R2_P2-3-K15-D6	C7-R1-249939069649878437584771762170390463552	5160.19	1456.7	Slice8	PVa-ARH Six3 Gaba	HY-1	Gaba
CEMBA3C_8F3C_R2_P2-3-K15-E18	C7-R1-202915293266088464655184358833558799912	4666.64	1040.86	Slice8	TU-ARH Otp Six6 Gaba	HY-1	Gaba
CEMBA3C_8F3C_R2_P2-3-K15-L17	C7-R1-305735257729443975779839301297639221967	4450.4	1463.7	Slice8	LHA-SBPV-AHN Gaba	HY-1	Gaba
CEMBA3C_8F3C_R2_P2-3-K15-M17	C7-R1-310884744905506098408285776993472480382	4487.84	1167.56	Slice8	DMH Hmx2 Glut	HY-1	Glut
CEMBA3C_8F3C_R2_P2-3-K15-O6	C7-R1-152605773925592256602472203419789590981	4023	2179.01	Slice8	ZI Pax6 Gaba	HY-1	Gaba
CEMBA3C_8F3C_R2_P2-3-K15-P5	C7-R1-20294104181309144072958634806743041103	4427.22	2043.27	Slice8	PVH-PVi Six3 Prox1 Gaba	HY-1	Gaba
CEMBA3C_8F3C_R2_P2-3-K15-P6	C7-R1-26495228430891577172584045530357923107	750.441	2546.46	Slice8	PVH-PVi Six3 Prox1 Gaba	HY-1	Gaba
CEMBA3C_8F3C_R2_P6-2-C23-A16	C7-R1-301055626441916869570582862278932293626	4122.17	2167.46	Slice8	ZI Pax6 Gaba	HY-1	Gaba
CEMBA3C_8F3C_R2_P6-2-C23-A3	C7-R1-105974876144179102265605890793674719385	4360.19	2113.76	Slice8	ZI Pax6 Gaba	HY-1	Gaba
CEMBA3C_8F3C_R2_P6-2-C23-D4	C7-R1-46031317995951398205807977408948374075	4934.53	3804.34	Slice8	ZI Pax6 Gaba	HY-1	Gaba
CEMBA3C_8F3C_R2_P6-2-C23-G4	C7-R1-90901009475883949727793473903478943717	5321.28	1036.97	Slice8	PVR Six3 Gaba	HY-1	Gaba
CEMBA3C_8F3C_R2_P6-2-C23-H16	C7-R1-53746162433201693292527395693324464248	4829.22	1672.6	Slice8	PVH-PVi Six3 Prox1 Gaba	HY-1	Gaba
CEMBA3C_8F3C_R2_P6-2-C23-L15	C7-R1-283743084752798204969412204651879222210	3697	1693.86	Slice8	ARH-DMH-LHA Gsx1 Gaba	HY-1	Gaba
CEMBA3C_8F3C_R2_P6-2-C23-L16	C7-R1-200860788501291270884368574304073508872	4593.01	1489.67	Slice8	DMH Nkx2-4 Glut	HY-1	Glut
CEMBA3C_8F3C_R2_P6-2-C23-L3	C7-R1-88514305697056648417714602613177175239	2845.15	5186.28	Slice8	PVH-PVi Six3 Prox1 Gaba	HY-1	Gaba
CEMBA3C_8F3C_R2_P6-2-C23-M15	C7-R1-80634678283494516567549906602718232481	4358.62	1733.41	Slice8	PVH-PVi Six3 Prox1 Gaba	HY-1	Gaba
CEMBA3C_8F3C_R2_P6-2-C23-M3	C7-R1-172814092756619546709141392877828693175	2070.95	5214.17	Slice8	PVH-PVi Six3 Prox1 Gaba	HY-1	Gaba
CEMBA3C_8F3C_R2_P6-2-C23-N3	C7-R1-333160700716186734532053742075599855480	4306.19	1238.8	Slice8	ARH-DMH-LHA Gsx1 Gaba	HY-1	Gaba
CEMBA3C_8F3C_R2_P6-2-C23-O3	C7-R1-129007464483769320070109490500525385417	4304.16	1761.56	Slice8	ARH-DMH-LHA Gsx1 Gaba	HY-1	Gaba
CEMBA3C_8F3C_R2_P6-2-C23-O4	C7-R1-125366131755426484990237648912201446043	4820.91	1511.83	Slice8	LHA-SBPV-AHN Gaba	HY-1	Gaba
CEMBA3C_8F3C_R2_P9-2-G10-A4	C7-R1-251118896604955251046338265136769538203	4628.77	1023.32	Slice8	PVR Six3 Gaba	HY-1	Gaba
CEMBA3C_8F3C_R2_P9-2-G10-B15	C7-R1-146127352297890646747044024704025406492	3708.13	5326.23	Slice8	PVHd-DMH Lhx6 Gaba	HY-1	Gaba
CEMBA3C_8F3C_R2_P9-2-G10-B4	C7-R1-80925394462854377473894347754480119366	4012.76	1577.3	Slice8	LHA-SBPV-AHN Gaba	HY-1	Gaba
CEMBA3C_8F3C_R2_P9-2-G10-E3	C7-R1-259159392912311096513706385616297777748	4977.78	1979.15	Slice8	ZI Pax6 Gaba	HY-1	Gaba
CEMBA3C_8F3C_R2_P9-2-G10-H4	C7-R1-127707258242290166545479052375372115024	4923.86	867.784	Slice8	ARH-DMH-LHA Gsx1 Gaba	HY-1	Gaba
CEMBA3C_8F3C_R2_P9-2-G10-K16	C7-R1-136870003318252788336137570332742385954	5175.78	1586.45	Slice8	PVa-ARH Six3 Gaba	HY-1	Gaba
CEMBA3C_8F3C_R2_P9-2-G10-K3	C7-R1-142357954162188971442216187071191980628	1221.91	4634.74	Slice8	PVR Six3 Gaba	HY-1	Gaba
CEMBA3C_8F3C_R2_P9-2-G10-N16	C7-R1-314482963005995257379229957127563469014	4405.35	1728.34	Slice8	LHA-SBPV-AHN Gaba	HY-1	Gaba
CEMBA3C_8F3C_R2_P8-5-C10-B10	C7-R1-165198418667517075732583533614789577858	4627.4	2042.44	Slice8	LHA-SBPV-AHN Gaba	HY-1	Gaba
CEMBA3C_8F3C_R2_P8-5-C10-B22	C7-R1-318116958840133907224576869673955937705	4426.23	1617.88	Slice8	AHN Onecut3 Gaba	HY-1	Gaba
CEMBA3C_8F3C_R2_P8-5-C10-C10	C7-R1-129007464483769320070109490500525385417	4304.16	1761.56	Slice8	ARH-DMH-LHA Gsx1 Gaba	HY-1	Gaba
CEMBA3C_8F3C_R2_P8-5-C10-C21	C7-R1-122883004833005646776894457445268204005	4420.97	1688.69	Slice8	LHA-SBPV-AHN Gaba	HY-1	Gaba
CEMBA3C_8F3C_R2_P8-5-C10-C22	C7-R1-291403620455491324650519487096107573818	4296.54	1922.99	Slice8	ZI Pax6 Gaba	HY-1	Gaba
CEMBA3C_8F3C_R2_P8-5-C10-E9	C7-R1-26340022141637799606816489913321270607	4906.34	1534.18	Slice8	AHN Onecut3 Gaba	HY-1	Gaba
CEMBA3C_8F3C_R2_P8-5-C10-F9	C7-R1-330499482859945132249469627154114182654	4959.36	1397.76	Slice8	AHN Onecut3 Gaba	HY-1	Gaba
CEMBA3C_8F3C_R2_P8-5-C10-H21	C7-R1-85061482899035752183091045998523017984	4998.36	1357.93	Slice8	LHA-SBPV-AHN Gaba	HY-1	Gaba
CEMBA3C_8F3C_R2_P8-5-C10-K10	C7-R1-226592878544224316313945284858025005316	3747.83	2279.67	Slice8	PVR Six3 Gaba	HY-1	Gaba
CEMBA3C_8F3C_R2_P8-5-C10-K21	C7-R1-239315760605358657769960242132690001647	5268.79	976.952	Slice8	PVa-ARH Six3 Gaba	HY-1	Gaba
CEMBA3C_8F3C_R2_P8-5-C10-L9	C7-R1-172004344416332977894670391962421395851	5214.97	1297.46	Slice8	PVa-ARH Six3 Gaba	HY-1	Gaba
CEMBA3C_8F3C_R2_P8-5-C10-M9	C7-R1-244686823403341184976683974333101129288	4840.71	1638.02	Slice8	PVH-PVi Six3 Prox1 Gaba	HY-1	Gaba
CEMBA3C_8F3C_R2_P8-5-C10-N10	C7-R1-88091962421873103749794177760405848291	4779.03	848.15	Slice8	TU-ARH Otp Six6 Gaba	HY-1	Gaba
CEMBA3C_8F3C_R2_P8-4-C10-A7	C7-R1-177962490531764455342022143684956861297	3444.35	4009.32	Slice8	ZI Pax6 Gaba	HY-1	Gaba
CEMBA3C_8F3C_R2_P8-4-C10-D7	C7-R1-317761871949820533914805514173309828242	4900.38	1586.17	Slice8	PVH-PVi Six3 Prox1 Gaba	HY-1	Gaba
CEMBA3C_8F3C_R2_P8-4-C10-G19	C7-R1-201256211960775520430057112876860680468	5171.64	1375.58	Slice8	DMH Hmx2 Gaba	HY-1	Gaba
CEMBA3C_8F3C_R2_P8-4-C10-G8	C7-R1-128464097545496014282572664750827635054	3789.16	1568.67	Slice8	PVH-PVi Six3 Prox1 Gaba	HY-1	Gaba
CEMBA3C_8F3C_R2_P8-4-C10-I8	C7-R1-238328884053499546826777144994122523236	4830.62	1691.28	Slice8	PVH-PVi Six3 Prox1 Gaba	HY-1	Gaba
CEMBA3C_8F3C_R2_P8-4-C10-K8	C7-R1-299503420514211266322265527497316925327	3458.05	1659.29	Slice8	PVH-PVi Six3 Prox1 Gaba	HY-1	Gaba
CEMBA3C_8F3C_R2_P8-4-C10-M20	C7-R1-316872382625685932817760524884464862257	3948.73	2046.12	Slice8	ARH-DMH-LHA Gsx1 Gaba	HY-1	Gaba
CEMBA3C_8F3C_R2_P8-4-C10-O20	C7-R1-307672779293963555886506989538656224127	4648.88	1827.91	Slice8	LHA-SBPV-AHN Gaba	HY-1	Gaba
CEMBA3C_8F3C_R2_P2-5-K15-A9	C7-R1-133875383204337589373993773503988964345	4410.41	1032.62	Slice8	AHN Onecut3 Gaba	HY-1	Gaba
CEMBA3C_8F3C_R2_P2-5-K15-B21	C7-R1-74828065755422076113376244138350958658	5351.07	783.467	Slice8	DMH Hmx2 Gaba	HY-1	Gaba
CEMBA3C_8F3C_R2_P2-5-K15-C22	C7-R1-193905615895550178806483371230309338454	4404.65	1604.53	Slice8	AHN Onecut3 Gaba	HY-1	Gaba
CEMBA3C_8F3C_R2_P2-5-K15-G21	C7-R1-127483684107010052581541522091820496776	2252.57	5974.2	Slice8	PVR Six3 Gaba	HY-1	Gaba
CEMBA3C_8F3C_R2_P2-5-K15-H9	C7-R1-253107470027544436255790772041910700392	4068.16	2000.23	Slice8	ZI Pax6 Gaba	HY-1	Gaba
CEMBA3C_8F3C_R2_P2-5-K15-J9	C7-R1-281861837313515148097069742564710033983	4855.04	1403.5	Slice8	AHN Onecut3 Gaba	HY-1	Gaba
CEMBA3C_8F3C_R2_P2-5-K15-L21	C7-R1-161186581187435578430249404776063071662	4805.61	1250.18	Slice8	LHA-SBPV-AHN Gaba	HY-1	Gaba
CEMBA3C_8F3C_R2_P2-5-K15-M9	C7-R1-187454450876249211457384267442670101856	4191.78	2142.46	Slice8	ZI Pax6 Gaba	HY-1	Gaba
CEMBA3C_8F3C_R2_P2-5-K15-O10	C7-R1-122883004833005646776894457445268204005	4420.97	1688.69	Slice8	LHA-SBPV-AHN Gaba	HY-1	Gaba
CEMBA3C_8F3C_R2_P3-5-M17-B21	C7-R1-235795583488668370614776004981977202305	4852.06	828.696	Slice8	DMH Hmx2 Gaba	HY-1	Gaba
CEMBA3C_8F3C_R2_P3-5-M17-B9	C7-R1-1181214913440279269916709522964811862	3926.38	1642.3	Slice8	PVR Six3 Gaba	HY-1	Gaba
CEMBA3C_8F3C_R2_P3-5-M17-E22	C7-R1-330246298121957108014846699198231547506	3487.56	1853.03	Slice8	PVR Six3 Gaba	HY-1	Gaba
CEMBA3C_8F3C_R2_P3-5-M17-F21	C7-R1-273818516691717491233712196869476328766	5155.34	1111.3	Slice8	DMH Nkx2-4 Glut	HY-1	Glut
CEMBA3C_8F3C_R2_P3-5-M17-G10	C7-R1-328242691084483503506098545167349693621	4199.5	2092.47	Slice8	DMH Hmx2 Gaba	HY-1	Gaba
CEMBA3C_8F3C_R2_P3-5-M17-L9	C7-R1-222425207311301170782002181910345890951	4603.54	2098.47	Slice8	AHN Onecut3 Gaba	HY-1	Gaba
CEMBA3C_8F3C_R2_P3-5-M17-M21	C7-R1-283743084752798204969412204651879222210	3697	1693.86	Slice8	PVHd-DMH Lhx6 Gaba	HY-1	Gaba
CEMBA3C_8F3C_R2_P3-5-M17-N21	C7-R1-126666033094338876410838225167329381082	5327.56	899.704	Slice8	PVa-ARH Six3 Gaba	HY-1	Gaba
CEMBA3C_8F3C_R2_P3-5-M17-P22	C7-R1-187067601040113249696517573600548600762	4993.86	1799.12	Slice8	PVH-PVi Six3 Prox1 Gaba	HY-1	Gaba
CEMBA3C_8F3C_R2_P3-5-M17-P9	C7-R1-129388009569159391168006859204317448272	4075.42	1949.42	Slice8	ZI Pax6 Gaba	HY-1	Gaba
CEMBA3C_8F3C_R2_P3-6-M17-B24	C7-R1-207951849183776786984319989263087192739	4454.15	1779.54	Slice8	PVH-PVi Six3 Prox1 Gaba	HY-1	Gaba
CEMBA3C_8F3C_R2_P3-6-M17-E11	C7-R1-4520374228462188639565163025162035829	4744.61	1645.07	Slice8	LHA-SBPV-AHN Gaba	HY-1	Gaba
CEMBA3C_8F3C_R2_P3-6-M17-E12	C7-R1-291300723616968574902039018942728114442	4525.01	1449.83	Slice8	TU-ARH Otp Six6 Gaba	HY-1	Gaba
CEMBA3C_8F3C_R2_P3-6-M17-F23	C7-R1-107385299376908308349405504755702102669	4343.01	1826.77	Slice8	TU-ARH Otp Six6 Gaba	HY-1	Gaba
CEMBA3C_8F3C_R2_P3-6-M17-G12	C7-R1-149280762294544550319335633604224457659	4542.82	2072.3	Slice8	ZI Pax6 Gaba	HY-1	Gaba
CEMBA3C_8F3C_R2_P3-6-M17-I23	C7-R1-82102114096110552725482640212559058643	5307.92	1110.96	Slice8	PVa-ARH Six3 Gaba	HY-1	Gaba
CEMBA3C_8F3C_R2_P3-6-M17-K11	C7-R1-330495285432861715994593601414321968026	4159.68	1674.08	Slice8	LHA-SBPV-AHN Gaba	HY-1	Gaba
CEMBA3C_8F3C_R2_P3-6-M17-M11	C7-R1-156516351026933185109972841040301052680	4025.54	1587.3	Slice8	LHA-SBPV-AHN Gaba	HY-1	Gaba
CEMBA3C_8F3C_R2_P3-6-M17-M12	C7-R1-55062554096917319760668199812188889411	4895.22	1356.17	Slice8	AHN Onecut3 Gaba	HY-1	Gaba
CEMBA3C_8F3C_R2_P3-6-M17-M23	C7-R1-35426943374499945457440274867429985282	4901.17	1637.85	Slice8	AHN Onecut3 Gaba	HY-1	Gaba
CEMBA3C_8F3C_R2_P3-6-M17-M24	C7-R1-165610692667801545284973856143265533495	4982.66	1114.99	Slice8	PVH-PVi Six3 Prox1 Gaba	HY-1	Gaba
CEMBA3C_8F3C_R2_P3-6-M17-N12	C7-R1-12505357899150620426574012326846750296	5272.99	1034.89	Slice8	PVa-ARH Six3 Gaba	HY-1	Gaba
CEMBA3C_8F3C_R2_P3-6-M17-O12	C7-R1-102315858139767138520826370693617472599	4961.22	1643.86	Slice8	PVH-PVi Six3 Prox1 Gaba	HY-1	Gaba
CEMBA3C_8F3C_R2_P3-6-M17-O24	C7-R1-215984887074195149554739804790425898757	4122.61	1598.45	Slice8	ZI Pax6 Gaba	HY-1	Gaba
CEMBA3C_8F3C_R2_P3-6-M17-P24	C7-R1-125053823676371479364933298495744335930	5271.49	1115.54	Slice8	ARH-DMH-LHA Gsx1 Gaba	HY-1	Gaba
CEMBA3C_8F3C_R2_P5-6-O21-E12	C7-R1-108134726860616763301122767219210280730	4074.39	1724.85	Slice8	PVR Six3 Gaba	HY-1	Gaba
CEMBA3C_8F3C_R2_P5-6-O21-F24	C7-R1-178653112671676317504088049476156986464	4347.72	2188.05	Slice8	ZI Pax6 Gaba	HY-1	Gaba
CEMBA3C_8F3C_R2_P5-6-O21-J23	C7-R1-167985634765513048024459250300618575866	4976.55	1271.7	Slice8	PVHd-DMH Lhx6 Gaba	HY-1	Gaba
CEMBA3C_8F3C_R2_P5-6-O21-K12	C7-R1-283743084752798204969412204651879222210	3697	1693.86	Slice8	ARH-DMH-LHA Gsx1 Gaba	HY-1	Gaba
CEMBA3C_8F3C_R2_P5-6-O21-L11	C7-R1-279777148166420946944723955292842122271	4579.84	2077.56	Slice8	LHA-SBPV-AHN Gaba	HY-1	Gaba
CEMBA3C_8F3C_R2_P5-6-O21-O23	C7-R1-321696456683537761137856552248180236299	4848.92	1521.69	Slice8	LHA-SBPV-AHN Gaba	HY-1	Gaba
CEMBA3C_8F3C_R2_P4-1-C21-F14	C7-R1-308469175277804152934711647106239475911	4559.78	2089.69	Slice8	ZI Pax6 Gaba	HY-1	Gaba
CEMBA3C_8F3C_R2_P4-1-C21-F2	C7-R1-8406504531313006876401215003304811520	4155.78	1947.12	Slice8	ARH-DMH-LHA Gsx1 Gaba	HY-1	Gaba
CEMBA3C_8F3C_R2_P4-1-C21-H1	C7-R1-329696098086679034594858493137151178213	5443.81	672.251	Slice8	DMH Hmx2 Gaba	HY-1	Gaba
CEMBA3C_8F3C_R2_P4-1-C21-H2	C7-R1-199677181667000077291117399602020814806	5100.52	1495.56	Slice8	AHN Onecut3 Gaba	HY-1	Gaba
CEMBA3C_8F3C_R2_P4-1-C21-I14	C7-R1-105974876144179102265605890793674719385	4360.19	2113.76	Slice8	ZI Pax6 Gaba	HY-1	Gaba
CEMBA3C_8F3C_R2_P4-1-C21-J13	C7-R1-41622529929637505925893020817985112647	5130	1165.63	Slice8	ARH-DMH-LHA Gsx1 Gaba	HY-1	Gaba
CEMBA3C_8F3C_R2_P4-1-C21-J2	C7-R1-185104762004107789027438138708651735191	4878.94	2008.99	Slice8	ZI Pax6 Gaba	HY-1	Gaba
CEMBA3C_8F3C_R2_P4-1-C21-M1	C7-R1-316872382625685932817760524884464862257	3948.73	2046.12	Slice8	ARH-DMH-LHA Gsx1 Gaba	HY-1	Gaba
CEMBA3C_8F3C_R2_P4-1-C21-O14	C7-R1-215984887074195149554739804790425898757	4122.61	1598.45	Slice8	ZI Pax6 Gaba	HY-1	Gaba
CEMBA3C_8F3C_R2_P5-2-O21-D15	C7-R1-165490747790306401999332887693709511171	5096.94	1611.41	Slice8	PVH-PVi Six3 Prox1 Gaba	HY-1	Gaba
CEMBA3C_8F3C_R2_P5-2-O21-D16	C7-R1-201406751694850845055418841522827992104	4471.2	2085.94	Slice8	ZI Pax6 Gaba	HY-1	Gaba
CEMBA3C_8F3C_R2_P5-2-O21-E15	C7-R1-333557544909347739181625284217150623445	4595.7	2111.33	Slice8	ZI Pax6 Gaba	HY-1	Gaba
CEMBA3C_8F3C_R2_P5-2-O21-F4	C7-R1-326727788219375908478174482022683093373	4085.99	1806.6	Slice8	LHA-SBPV-AHN Gaba	HY-1	Gaba
CEMBA3C_8F3C_R2_P5-2-O21-I15	C7-R1-265452078593877813040175442847600765917	4362.65	1117.96	Slice8	PVHd-DMH Lhx6 Gaba	HY-1	Gaba
CEMBA3C_8F3C_R2_P5-2-O21-L4	C7-R1-309169131015118820795543833445390560011	4675.17	1585.47	Slice8	LHA-SBPV-AHN Gaba	HY-1	Gaba
CEMBA3C_8F3C_R2_P5-2-O21-N16	C7-R1-258639682865317631360631689652864980782	4407.46	2172.58	Slice8	DMH Nkx2-4 Glut	HY-1	Glut
CEMBA3C_8F3C_R2_P5-2-O21-N3	C7-R1-273818516691717491233712196869476328766	5155.34	1111.3	Slice8	DMH Nkx2-4 Glut	HY-1	Glut
CEMBA3C_8F3C_R2_P5-2-O21-O3	C7-R1-15118737973041616699937167981504377759	5079.63	1285.85	Slice8	DMH Hmx2 Gaba	HY-1	Gaba
CEMBA3C_8F3C_R2_P7-6-I2-B12	C7-R1-188221887202406240520686406502974827660	1539.99	5353.98	Slice8	PVH-PVi Six3 Prox1 Gaba	HY-1	Gaba
CEMBA3C_8F3C_R2_P7-6-I2-D12	C7-R1-112523360309751473244881849835989654548	4689.75	1212.48	Slice8	LHA-SBPV-AHN Gaba	HY-1	Gaba
CEMBA3C_8F3C_R2_P7-6-I2-G12	C7-R1-202915293266088464655184358833558799912	4666.64	1040.86	Slice8	TU-ARH Otp Six6 Gaba	HY-1	Gaba
CEMBA3C_8F3C_R2_P7-6-I2-G24	C7-R1-71773109925301042177050562927915803013	4421.13	1636.86	Slice8	LHA-SBPV-AHN Gaba	HY-1	Gaba
CEMBA3C_8F3C_R2_P7-6-I2-I11	C7-R1-40239235023837662396849024041780241131	4779.3	1553.98	Slice8	LHA-SBPV-AHN Gaba	HY-1	Gaba
CEMBA3C_8F3C_R2_P7-6-I2-L24	C7-R1-6359195227465625581200318681590395352	701.513	2328.19	Slice8	ARH Tbx3 Gaba	HY-1	Gaba
CEMBA3C_8F3C_R2_P7-6-I2-O11	C7-R1-69661825674658502645708177829252476091	4702.93	1716.07	Slice8	PVH-PVi Six3 Prox1 Gaba	HY-1	Gaba
CEMBA3C_8F3C_R2_P2-6-K15-B12	C7-R1-159471731250979814426684220256300351800	4609.22	838.879	Slice8	AHN Onecut3 Gaba	HY-1	Gaba
CEMBA3C_8F3C_R2_P2-6-K15-C12	C7-R1-288010552211480631724672098944187480586	4780.5	1192.61	Slice8	ARH-DMH-LHA Gsx1 Gaba	HY-1	Gaba
CEMBA3C_8F3C_R2_P2-6-K15-G23	C7-R1-187212332288313675269916388444979642225	4301.64	1455.84	Slice8	AHN Onecut3 Gaba	HY-1	Gaba
CEMBA3C_8F3C_R2_P2-6-K15-J24	C7-R1-64949389615421087396529299718802936312	4644.13	1949	Slice8	DMH Nkx2-4 Glut	HY-1	Glut
CEMBA3C_8F3C_R2_P2-6-K15-K11	C7-R1-242192615037125750665807654300376361705	4600.29	1207.95	Slice8	AHN Onecut3 Gaba	HY-1	Gaba
CEMBA3C_8F3C_R2_P2-6-K15-K12	C7-R1-215608483831060581939504156557638495058	943.214	2364.35	Slice8	DMH Nkx2-4 Glut	HY-1	Glut
CEMBA3C_8F3C_R2_P2-6-K15-L11	C7-R1-250307675207450602815462112659952807224	4327.92	2117.68	Slice8	ZI Pax6 Gaba	HY-1	Gaba
CEMBA3C_8F3C_R2_P2-6-K15-L12	C7-R1-288010552211480631724672098944187480586	4780.5	1192.61	Slice8	TU-ARH Otp Six6 Gaba	HY-1	Gaba
CEMBA3C_8F3C_R2_P2-6-K15-L23	C7-R1-197194776619447792454164455754193407892	3888.82	1537.72	Slice8	LHA-SBPV-AHN Gaba	HY-1	Gaba
CEMBA3C_8F3C_R2_P2-6-K15-M11	C7-R1-120608810584228549869977127555648209215	4205.05	1867.85	Slice8	ARH-DMH-LHA Gsx1 Gaba	HY-1	Gaba
CEMBA3C_8F3C_R2_P2-6-K15-M23	C7-R1-330374391772610981233802040178449772220	3923.99	4631.97	Slice8	SCH Gaba	HY-1	Gaba
CEMBA3C_8F3C_R2_P2-6-K15-M24	C7-R1-183868717695912121115288433712561838147	4489.91	1440.42	Slice8	AHN Onecut3 Gaba	HY-1	Gaba
CEMBA3C_8F3C_R2_P2-6-K15-P23	C7-R1-59986422182137779579521209017901947207	4273.22	2014.48	Slice8	ZI Pax6 Gaba	HY-1	Gaba
CEMBA3C_8F3C_R2_P9-1-G10-C2	C7-R1-129007464483769320070109490500525385417	4304.16	1761.56	Slice8	TU-ARH Otp Six6 Gaba	HY-1	Gaba
CEMBA3C_8F3C_R2_P9-1-G10-E14	C7-R1-66870906112041258620968855418615466237	5393.98	604.36	Slice8	DMH Nkx2-4 Glut	HY-1	Glut
CEMBA3C_8F3C_R2_P9-1-G10-E2	C7-R1-52870746579168265620854745041435653299	3979.21	1552.04	Slice8	PVR Six3 Gaba	HY-1	Gaba
CEMBA3C_8F3C_R2_P9-1-G10-H1	C7-R1-262420943747740143494037238955276048502	5334.18	499.891	Slice8	ARH-DMH-LHA Gsx1 Gaba	HY-1	Gaba
CEMBA3C_8F3C_R2_P9-1-G10-L2	C7-R1-52870746579168265620854745041435653299	3979.21	1552.04	Slice8	ZI Pax6 Gaba	HY-1	Gaba
CEMBA3C_8F3C_R2_P9-1-G10-O13	C7-R1-242513398572658574509382092578017484406	4581.96	1113.68	Slice8	AHN Onecut3 Gaba	HY-1	Gaba
CEMBA3C_8F3C_R2_P7-4-I2-A19	C7-R1-15118737973041616699937167981504377759	5079.63	1285.85	Slice8	DMH Nkx2-4 Glut	HY-1	Glut
CEMBA3C_8F3C_R2_P7-4-I2-A7	C7-R1-220193940201369141954947496898171739696	4980.21	1705.51	Slice8	PVH-PVi Six3 Prox1 Gaba	HY-1	Gaba
CEMBA3C_8F3C_R2_P7-4-I2-A8	C7-R1-317340464940711425115461276980245950309	4384.92	1724.17	Slice8	LHA-SBPV-AHN Gaba	HY-1	Gaba
CEMBA3C_8F3C_R2_P7-4-I2-B8	C7-R1-116791665177149084216561737319716171832	5332.86	801.522	Slice8	ARH-DMH-LHA Gsx1 Gaba	HY-1	Gaba
CEMBA3C_8F3C_R2_P7-4-I2-C20	C7-R1-259684332328724398905663744772319417856	4470.83	1406.79	Slice8	LHA-SBPV-AHN Gaba	HY-1	Gaba
CEMBA3C_8F3C_R2_P7-4-I2-C8	C7-R1-24188200419392239123577626633084101755	4709.24	1537.95	Slice8	LHA-SBPV-AHN Gaba	HY-1	Gaba
CEMBA3C_8F3C_R2_P7-4-I2-D8	C7-R1-202398877987466765203509279818060687713	1958.09	4359.87	Slice8	SCH Gaba	HY-1	Gaba
CEMBA3C_8F3C_R2_P7-4-I2-G20	C7-R1-260548875362041910952542659375853357686	4484.13	1727.54	Slice8	LHA-SBPV-AHN Gaba	HY-1	Gaba
CEMBA3C_8F3C_R2_P7-4-I2-H19	C7-R1-186332186366079176912193880432441120253	4657.4	2018.76	Slice8	ZI Pax6 Gaba	HY-1	Gaba
CEMBA3C_8F3C_R2_P7-4-I2-H20	C7-R1-297994393968918492047953855159941054859	4947.86	1367.29	Slice8	PVR Six3 Gaba	HY-1	Gaba
CEMBA3C_8F3C_R2_P7-4-I2-I8	C7-R1-321696456683537761137856552248180236299	4848.92	1521.69	Slice8	LHA-SBPV-AHN Gaba	HY-1	Gaba
CEMBA3C_8F3C_R2_P7-4-I2-L19	C7-R1-185868282774306596281318708713635275239	4253.44	2180.82	Slice8	ZI Pax6 Gaba	HY-1	Gaba
CEMBA3C_8F3C_R2_P7-4-I2-M7	C7-R1-134411480663250831679358324500945978173	4523.02	2075.81	Slice8	ZI Pax6 Gaba	HY-1	Gaba
CEMBA3C_8F3C_R2_P7-4-I2-P7	C7-R1-26495228430891577172584045530357923107	750.441	2546.46	Slice8	PVH-PVi Six3 Prox1 Gaba	HY-1	Gaba
CEMBA3C_8F3C_R2_P7-5-I2-A10	C7-R1-87973283666999965314468375754118556405	3121.66	3140.31	Slice8	SCH Gaba	HY-1	Gaba
CEMBA3C_8F3C_R2_P7-5-I2-A22	C7-R1-107831767102745295087147469433144252620	4725.9	936.962	Slice8	AHN Onecut3 Gaba	HY-1	Gaba
CEMBA3C_8F3C_R2_P7-5-I2-A9	C7-R1-233384519679146216429306965335744940143	5346.8	771.402	Slice8	PVa-ARH Six3 Gaba	HY-1	Gaba
CEMBA3C_8F3C_R2_P7-5-I2-B10	C7-R1-316872382625685932817760524884464862257	3948.73	2046.12	Slice8	DMH Hmx2 Gaba	HY-1	Gaba
CEMBA3C_8F3C_R2_P7-5-I2-B22	C7-R1-756743791921478870684347961638843360	4579.8	1076.03	Slice8	AHN Onecut3 Gaba	HY-1	Gaba
CEMBA3C_8F3C_R2_P7-5-I2-C21	C7-R1-337407099417610370530785963991463942659	5037.79	1952.65	Slice8	PVH-PVi Six3 Prox1 Gaba	HY-1	Gaba
CEMBA3C_8F3C_R2_P7-5-I2-D9	C7-R1-154348851282983269021633632789353717784	5201.29	757.459	Slice8	PVa-ARH Six3 Gaba	HY-1	Gaba
CEMBA3C_8F3C_R2_P7-5-I2-F10	C7-R1-115876130674648300401998505881086999929	4705.48	1678.22	Slice8	AHN Onecut3 Gaba	HY-1	Gaba
CEMBA3C_8F3C_R2_P7-5-I2-I10	C7-R1-109780102971573081312049018963709042273	4544.93	1837.24	Slice8	PVH-PVi Six3 Prox1 Gaba	HY-1	Gaba
CEMBA3C_8F3C_R2_P7-5-I2-J21	C7-R1-203011377427359701154189207314409431332	3809.76	4635.26	Slice8	ZI Pax6 Gaba	HY-1	Gaba
CEMBA3C_8F3C_R2_P7-5-I2-L10	C7-R1-215608483831060581939504156557638495058	943.214	2364.35	Slice8	DMH Nkx2-4 Glut	HY-1	Glut
CEMBA3C_8F3C_R2_P7-5-I2-L9	C7-R1-327562920249389179708718396080634875893	5114.76	1259.21	Slice8	DMH Hmx2 Gaba	HY-1	Gaba
CEMBA3C_8F3C_R2_P7-5-I2-N10	C7-R1-247172371688477257776143842405049372285	3894.12	2248.62	Slice8	ZI Pax6 Gaba	HY-1	Gaba
CEMBA3C_8F3C_R2_P7-5-I2-O10	C7-R1-223872600031876124007694112076579599974	4220.02	2214.07	Slice8	ZI Pax6 Gaba	HY-1	Gaba
CEMBA3C_8F3C_R2_P5-3-O21-A17	C7-R1-315924415923299404301127352299119110592	5139.9	1197.71	Slice8	DMH Nkx2-4 Glut	HY-1	Glut
CEMBA3C_8F3C_R2_P5-3-O21-A6	C7-R1-329444004909657630691489401579587269683	4683.27	1477.28	Slice8	ARH-DMH-LHA Gsx1 Gaba	HY-1	Gaba
CEMBA3C_8F3C_R2_P5-3-O21-D5	C7-R1-89471810891670024754544447208046742746	4957.3	1596.62	Slice8	ZI Pax6 Gaba	HY-1	Gaba
CEMBA3C_8F3C_R2_P5-3-O21-D6	C7-R1-80848611549745539399369522439849710885	4860.78	1460.02	Slice8	PVR Six3 Gaba	HY-1	Gaba
CEMBA3C_8F3C_R2_P5-3-O21-F5	C7-R1-1216644856200370034812524494621170806	3829.29	2114.11	Slice8	PVHd-DMH Lhx6 Gaba	HY-1	Gaba
CEMBA3C_8F3C_R2_P5-3-O21-G18	C7-R1-197194776619447792454164455754193407892	3888.82	1537.72	Slice8	LHA-SBPV-AHN Gaba	HY-1	Gaba
CEMBA3C_8F3C_R2_P5-3-O21-K5	C7-R1-251118896604955251046338265136769538203	4628.77	1023.32	Slice8	PVR Six3 Gaba	HY-1	Gaba
CEMBA3C_8F3C_R2_P5-3-O21-M18	C7-R1-21402418701049200494190778994407574916	4358.1	1693.14	Slice8	LHA-SBPV-AHN Gaba	HY-1	Gaba
CEMBA3C_8F3C_R2_P5-3-O21-O18	C7-R1-151978677960300025876176080140247000127	4799.93	1797.53	Slice8	PVH-PVi Six3 Prox1 Gaba	HY-1	Gaba
CEMBA3C_8F3C_R2_P5-3-O21-P6	C7-R1-172653243951742006884103546848878505934	4685.78	1996.02	Slice8	ZI Pax6 Gaba	HY-1	Gaba
CEMBA3C_8F3C_R2_P8-1-C10-B13	C7-R1-89471810891670024754544447208046742746	4957.3	1596.62	Slice8	ZI Pax6 Gaba	HY-1	Gaba
CEMBA3C_8F3C_R2_P8-1-C10-C14	C7-R1-207512700632588114831266408453512692063	4832.06	1602.47	Slice8	AHN Onecut3 Gaba	HY-1	Gaba
CEMBA3C_8F3C_R2_P8-1-C10-D1	C7-R1-37539946600613359335302437480019326309	5148.14	1456.43	Slice8	AHN Onecut3 Gaba	HY-1	Gaba
CEMBA3C_8F3C_R2_P8-1-C10-D14	C7-R1-107385299376908308349405504755702102669	4343.01	1826.77	Slice8	ARH Tbx3 Gaba	HY-1	Gaba
CEMBA3C_8F3C_R2_P8-1-C10-D2	C7-R1-267201446584886214490027177744271430306	1988.08	558.836	Slice8	TU-ARH Otp Six6 Gaba	HY-1	Gaba
CEMBA3C_8F3C_R2_P8-1-C10-F13	C7-R1-97006885227063048445529880591772664729	4952.8	1678.99	Slice8	PVH-PVi Six3 Prox1 Gaba	HY-1	Gaba
CEMBA3C_8F3C_R2_P8-1-C10-G2	C7-R1-49359092024903875578949990616076274954	4755.58	1149.73	Slice8	AHN Onecut3 Gaba	HY-1	Gaba
CEMBA3C_8F3C_R2_P8-1-C10-K1	C7-R1-23334025790522210896661642109090012599	4427.84	2116.31	Slice8	ZI Pax6 Gaba	HY-1	Gaba
CEMBA3C_8F3C_R2_P8-1-C10-M1	C7-R1-71063033887849935709127392639820828181	4486.84	2031.17	Slice8	SCH Gaba	HY-1	Gaba
CEMBA3C_8F3C_R2_P8-1-C10-N1	C7-R1-133387522076402676992637014644504735538	4291.3	1248.41	Slice8	AHN Onecut3 Gaba	HY-1	Gaba
CEMBA3C_8F3C_R2_P3-1-M17-A14	C7-R1-122504068695699974503239706456139574106	5010.36	1583.51	Slice8	AHN Onecut3 Gaba	HY-1	Gaba
CEMBA3C_8F3C_R2_P3-1-M17-C1	C7-R1-122415932533948062163737224363957719592	4504.34	1357.19	Slice8	AHN Onecut3 Gaba	HY-1	Gaba
CEMBA3C_8F3C_R2_P3-1-M17-C13	C7-R1-305114216382828694943776348051673294313	3500.98	3782.72	Slice8	ZI Pax6 Gaba	HY-1	Gaba
CEMBA3C_8F3C_R2_P3-1-M17-D1	C7-R1-148427543534550013849302092454098073281	4453.75	1310.42	Slice8	PVR Six3 Gaba	HY-1	Gaba
CEMBA3C_8F3C_R2_P3-1-M17-D13	C7-R1-29084172982174452526697259765081044326	4651.36	1956.54	Slice8	ARH Tbx3 Gaba	HY-1	Gaba
CEMBA3C_8F3C_R2_P3-1-M17-D14	C7-R1-288010552211480631724672098944187480586	4780.5	1192.61	Slice8	TU-ARH Otp Six6 Gaba	HY-1	Gaba
CEMBA3C_8F3C_R2_P3-1-M17-H2	C7-R1-207951849183776786984319989263087192739	4454.15	1779.54	Slice8	PVH-PVi Six3 Prox1 Gaba	HY-1	Gaba
CEMBA3C_8F3C_R2_P3-1-M17-J1	C7-R1-268953130496414170247673341855667379774	3906.91	1151.45	Slice8	DMH Hmx2 Glut	HY-1	Glut
CEMBA3C_8F3C_R2_P3-1-M17-L13	C7-R1-142897979297083329153154679456418633746	5238.86	1087.13	Slice8	PVR Six3 Gaba	HY-1	Gaba
CEMBA3C_8F3C_R2_P3-1-M17-M1	C7-R1-328609481655721100871651603694043841253	4569.16	1661.48	Slice8	PVH-PVi Six3 Prox1 Gaba	HY-1	Gaba
CEMBA3C_8F3C_R2_P3-1-M17-N1	C7-R1-163102006033078225529984609509944455743	4090.95	1720.6	Slice8	PVHd-DMH Lhx6 Gaba	HY-1	Gaba
CEMBA3C_8F3C_R2_P6-6-C23-A11	C7-R1-3615334242920961930246327842799710071	4260.5	2164.86	Slice8	ZI Pax6 Gaba	HY-1	Gaba
CEMBA3C_8F3C_R2_P6-6-C23-A12	C7-R1-80655766363475196315183636971969215095	4360.63	1880.41	Slice8	ZI Pax6 Gaba	HY-1	Gaba
CEMBA3C_8F3C_R2_P6-6-C23-E11	C7-R1-254673600638251801416512666070034781276	4719.19	1157.28	Slice8	ARH Tbx3 Gaba	HY-1	Gaba
CEMBA3C_8F3C_R2_P6-6-C23-G11	C7-R1-148427543534550013849302092454098073281	4453.75	1310.42	Slice8	ZI Pax6 Gaba	HY-1	Gaba
CEMBA3C_8F3C_R2_P6-6-C23-G23	C7-R1-268414701286369742217829260844721333284	4031.85	1845.43	Slice8	LHA-SBPV-AHN Gaba	HY-1	Gaba
CEMBA3C_8F3C_R2_P6-6-C23-H11	C7-R1-335883776023598617014612676813434937518	3318.97	1595.79	Slice8	ZI Pax6 Gaba	HY-1	Gaba
CEMBA3C_8F3C_R2_P6-6-C23-H23	C7-R1-316872382625685932817760524884464862257	3948.73	2046.12	Slice8	ARH-DMH-LHA Gsx1 Gaba	HY-1	Gaba
CEMBA3C_8F3C_R2_P6-6-C23-I12	C7-R1-126666033094338876410838225167329381082	5327.56	899.704	Slice8	PVa-ARH Six3 Gaba	HY-1	Gaba
CEMBA3C_8F3C_R2_P6-6-C23-K11	C7-R1-282676538040346769700581445284381513668	3957.83	1693.03	Slice8	LHA-SBPV-AHN Gaba	HY-1	Gaba
CEMBA3C_8F3C_R2_P6-6-C23-L12	C7-R1-283743084752798204969412204651879222210	3697	1693.86	Slice8	ARH-DMH-LHA Gsx1 Gaba	HY-1	Gaba
CEMBA3C_8F3C_R2_P6-6-C23-L23	C7-R1-194915579000208230490445159500338190732	4002.06	1463.29	Slice8	LHA-SBPV-AHN Gaba	HY-1	Gaba
CEMBA3C_8F3C_R2_P6-6-C23-M12	C7-R1-172449719765358560305822815990082908240	5034.32	1768.65	Slice8	PVR Six3 Gaba	HY-1	Gaba
CEMBA3C_8F3C_R2_P6-6-C23-O12	C7-R1-38113699143508649365048429798636389725	823.588	2530.81	Slice8	ZI Pax6 Gaba	HY-1	Gaba
CEMBA3C_8F3C_R2_P6-6-C23-O23	C7-R1-215984887074195149554739804790425898757	4122.61	1598.45	Slice8	ZI Pax6 Gaba	HY-1	Gaba
CEMBA3C_8F3C_R2_P6-6-C23-P12	C7-R1-117288849048790680821982572554879055516	4628.07	1083.45	Slice8	AHN Onecut3 Gaba	HY-1	Gaba
CEMBA3C_8F3C_R2_P6-6-C23-P23	C7-R1-250562070863449523317114474181082559605	5110.85	1286.21	Slice8	ARH-DMH-LHA Gsx1 Gaba	HY-1	Gaba
CEMBA3C_8F3C_R2_P4-2-C21-B15	C7-R1-121484612003458030296988293267451069089	5253.38	1139.83	Slice8	PVa-ARH Six3 Gaba	HY-1	Gaba
CEMBA3C_8F3C_R2_P4-2-C21-E3	C7-R1-321696456683537761137856552248180236299	4848.92	1521.69	Slice8	LHA-SBPV-AHN Gaba	HY-1	Gaba
CEMBA3C_8F3C_R2_P4-2-C21-H15	C7-R1-25668852501123080414653724563095789817	4801.49	1721.92	Slice8	SCH Gaba	HY-1	Gaba
CEMBA3C_8F3C_R2_P4-2-C21-I16	C7-R1-300444995219195086189505750845074959421	4963.57	757.336	Slice8	ARH-DMH-LHA Gsx1 Gaba	HY-1	Gaba
CEMBA3C_8F3C_R2_P4-2-C21-J16	C7-R1-92576874066878770471626241802451218712	5078.61	1290.64	Slice8	DMH Hmx2 Gaba	HY-1	Gaba
CEMBA3C_8F3C_R2_P4-2-C21-L16	C7-R1-172004344416332977894670391962421395851	5214.97	1297.46	Slice8	PVR Six3 Gaba	HY-1	Gaba
CEMBA3C_8F3C_R2_P4-2-C21-M16	C7-R1-172814092756619546709141392877828693175	2070.95	5214.17	Slice8	PVH-PVi Six3 Prox1 Gaba	HY-1	Gaba
CEMBA3C_8F3C_R2_P4-2-C21-O15	C7-R1-330311362386110866185884018698283538946	5379.63	736.869	Slice8	PVa-ARH Six3 Gaba	HY-1	Gaba
CEMBA3C_8F3C_R2_P8-3-C10-A5	C7-R1-58745691042966928876964518140914223099	4577.73	1862.77	Slice8	DMH Nkx2-4 Glut	HY-1	Glut
CEMBA3C_8F3C_R2_P8-3-C10-C17	C7-R1-67660340889192915880926608483698592874	4342.8	2152.72	Slice8	PVR Six3 Gaba	HY-1	Gaba
CEMBA3C_8F3C_R2_P8-3-C10-D17	C7-R1-283743084752798204969412204651879222210	3697	1693.86	Slice8	ARH-DMH-LHA Gsx1 Gaba	HY-1	Gaba
CEMBA3C_8F3C_R2_P8-3-C10-D6	C7-R1-24188200419392239123577626633084101755	4709.24	1537.95	Slice8	LHA-SBPV-AHN Gaba	HY-1	Gaba
CEMBA3C_8F3C_R2_P8-3-C10-E17	C7-R1-282269728061887027147424592516647966701	4866.81	1990.83	Slice8	ZI Pax6 Gaba	HY-1	Gaba
CEMBA3C_8F3C_R2_P8-3-C10-E6	C7-R1-247374165971578048869923639685385507519	3730.3	2264.31	Slice8	ZI Pax6 Gaba	HY-1	Gaba
CEMBA3C_8F3C_R2_P8-3-C10-G6	C7-R1-187212332288313675269916388444979642225	4301.64	1455.84	Slice8	AHN Onecut3 Gaba	HY-1	Gaba
CEMBA3C_8F3C_R2_P8-3-C10-H17	C7-R1-161594820502888988220268366429854223279	4054.16	2252.95	Slice8	PVH-PVi Six3 Prox1 Gaba	HY-1	Gaba
CEMBA3C_8F3C_R2_P8-3-C10-H5	C7-R1-332208758923614195580059770227442755061	4719.83	1530.08	Slice8	AHN Onecut3 Gaba	HY-1	Gaba
CEMBA3C_8F3C_R2_P8-3-C10-J17	C7-R1-25668852501123080414653724563095789817	4801.49	1721.92	Slice8	SCH Gaba	HY-1	Gaba
CEMBA3C_8F3C_R2_P8-3-C10-J5	C7-R1-20294104181309144072958634806743041103	4427.22	2043.27	Slice8	SCH Gaba	HY-1	Gaba
CEMBA3C_8F3C_R2_P8-3-C10-K17	C7-R1-121484612003458030296988293267451069089	5253.38	1139.83	Slice8	PVa-ARH Six3 Gaba	HY-1	Gaba
CEMBA3C_8F3C_R2_P8-3-C10-K5	C7-R1-80991565217738349947322680218605693868	5345.31	591.562	Slice8	ARH-DMH-LHA Gsx1 Gaba	HY-1	Gaba
CEMBA3C_8F3C_R2_P8-3-C10-L5	C7-R1-122415932533948062163737224363957719592	4504.34	1357.19	Slice8	AHN Onecut3 Gaba	HY-1	Gaba
CEMBA3C_8F3C_R2_P8-3-C10-M17	C7-R1-237907230185789244363891697289332644424	4663.77	1353.47	Slice8	AHN Onecut3 Gaba	HY-1	Gaba
CEMBA3C_8F3C_R2_P8-3-C10-M18	C7-R1-316872382625685932817760524884464862257	3948.73	2046.12	Slice8	ARH-DMH-LHA Gsx1 Gaba	HY-1	Gaba
CEMBA3C_8F3C_R2_P8-3-C10-M6	C7-R1-242513398572658574509382092578017484406	4581.96	1113.68	Slice8	AHN Onecut3 Gaba	HY-1	Gaba
CEMBA3C_8F3C_R2_P8-3-C10-O17	C7-R1-80848611549745539399369522439849710885	4860.78	1460.02	Slice8	PVR Six3 Gaba	HY-1	Gaba
CEMBA3C_8F3C_R2_P8-3-C10-O18	C7-R1-112206474613862228864578078578824516121	4804.94	969.395	Slice8	AHN Onecut3 Gaba	HY-1	Gaba
CEMBA3C_8E3C_R1_P6-2-F6-E16	C7-R1-304464938656229959088094090611560085504	4249.75	2105.79	Slice8	ZI Pax6 Gaba	TH-1	Gaba
CEMBA3C_8E3C_R1_P6-2-F6-F3	C7-R1-282269728061887027147424592516647966701	4866.81	1990.83	Slice8	ZI Pax6 Gaba	TH-1	Gaba
CEMBA3C_8E3C_R1_P6-2-F6-I3	C7-R1-171461486295825268033579357479216480152	4454.22	2050.17	Slice8	ZI Pax6 Gaba	TH-1	Gaba
CEMBA3C_8E3C_R1_P6-2-F6-K15	C7-R1-330246298121957108014846699198231547506	3487.56	1853.03	Slice8	ZI Pax6 Gaba	TH-1	Gaba
CEMBA3C_8E3C_R1_P6-2-F6-N4	C7-R1-201406751694850845055418841522827992104	4471.2	2085.94	Slice8	ZI Pax6 Gaba	TH-1	Gaba
CEMBA3C_8E3C_R1_P6-2-F6-O3	C7-R1-310724985846619133510437024177477878259	4287.14	2085.86	Slice8	ZI Pax6 Gaba	TH-1	Gaba
CEMBA3C_8E3C_R1_P8-1-D8-E2	C7-R1-201406751694850845055418841522827992104	4471.2	2085.94	Slice8	ZI Pax6 Gaba	TH-1	Gaba
CEMBA3C_8E3C_R1_P8-1-D8-F1	C7-R1-333557544909347739181625284217150623445	4595.7	2111.33	Slice8	ZI Pax6 Gaba	TH-1	Gaba
CEMBA3C_8E3C_R1_P5-2-D6-K4	C7-R1-89471810891670024754544447208046742746	4957.3	1596.62	Slice8	ZI Pax6 Gaba	TH-1	Gaba
CEMBA3C_8E3C_R1_P5-2-D6-M16	C7-R1-89471810891670024754544447208046742746	4957.3	1596.62	Slice8	ZI Pax6 Gaba	TH-1	Gaba
CEMBA3C_8E3C_R1_P7-4-H6-C8	C7-R1-86900253674893998311185962033332513203	4520.77	1131.1	Slice8	ZI Pax6 Gaba	TH-1	Gaba
CEMBA3C_8E3C_R1_P7-4-H6-P7	C7-R1-214372548895132157101287053682897715120	4185.8	2188.89	Slice8	ZI Pax6 Gaba	TH-1	Gaba
CEMBA3C_8E3C_R1_P7-6-H6-M23	C7-R1-152605773925592256602472203419789590981	4023	2179.01	Slice8	ZI Pax6 Gaba	TH-1	Gaba
CEMBA3C_8E3C_R1_P8-4-D8-G20	C7-R1-187454450876249211457384267442670101856	4191.78	2142.46	Slice8	ZI Pax6 Gaba	TH-1	Gaba
CEMBA3C_8E3C_R1_P8-4-D8-P8	C7-R1-9968640766585507706154179546485409548	3520.63	3827.23	Slice8	ZI Pax6 Gaba	TH-1	Gaba
CEMBA3C_8E3C_R1_P3-3-J2-L6	C7-R1-152605773925592256602472203419789590981	4023	2179.01	Slice8	ZI Pax6 Gaba	TH-1	Gaba
CEMBA3C_8E3C_R1_P4-5-B6-D10	C7-R1-48640783977390413637221705028516179885	4040.72	2343.75	Slice8	ZI Pax6 Gaba	TH-1	Gaba
CEMBA3C_8E3C_R1_P4-5-B6-M22	C7-R1-145698869693000921204959938753691083339	4819.07	2050.55	Slice8	ZI Pax6 Gaba	TH-1	Gaba
CEMBA3C_8E3C_R1_P1-6-B11-L12	C7-R1-4748452710361966906339106344733589258	4595.98	1587.22	Slice8	ZI Pax6 Gaba	TH-1	Gaba
CEMBA3C_8E3C_R1_P5-5-D6-E10	C7-R1-4360457727317717928608598359598930225	4279.79	2215.65	Slice8	ZI Pax6 Gaba	TH-1	Gaba
CEMBA3C_8E3C_R1_P5-5-D6-M21	C7-R1-177102762724800833340240742782050024901	4449.08	2081.06	Slice8	ZI Pax6 Gaba	TH-1	Gaba
CEMBA3C_8E3C_R1_P2-3-J11-N18	C7-R1-18113772978912483984871072117059357783	4799.11	2017.65	Slice8	ZI Pax6 Gaba	TH-1	Gaba
CEMBA3C_8E3C_R1_P2-4-J11-D7	C7-R1-23334025790522210896661642109090012599	4427.84	2116.31	Slice8	ZI Pax6 Gaba	TH-1	Gaba
CEMBA3C_8E3C_R1_P2-4-J11-G20	C7-R1-247374165971578048869923639685385507519	3730.3	2264.31	Slice8	ZI Pax6 Gaba	TH-1	Gaba
CEMBA3C_8E3C_R1_P2-6-J11-K23	C7-R1-247172371688477257776143842405049372285	3894.12	2248.62	Slice8	ZI Pax6 Gaba	TH-1	Gaba
CEMBA3C_8E3C_R1_P3-2-J2-I3	C7-R1-240719688726704146393469285138698321770	4492.12	2046.48	Slice8	PVH-PVi Six3 Prox1 Gaba	TH-1	Gaba
CEMBA3C_8E3C_R1_P7-5-H6-K21	C7-R1-244325281857374662030442239870337106347	3484.15	3905.19	Slice8	ZI Pax6 Gaba	TH-1	Gaba
CEMBA3C_8E3C_R1_P4-6-B6-E23	C7-R1-41376701472910998006151683921089027056	1053.47	4416.58	Slice8	ZI Pax6 Gaba	TH-1	Gaba
CEMBA3C_8E3C_R1_P8-5-D8-B22	C7-R1-287888008178931152780574566913167007186	4317.47	2199.98	Slice8	ZI Pax6 Gaba	TH-1	Gaba
CEMBA3C_8E3C_R1_P4-2-B6-I15	C7-R1-59986422182137779579521209017901947207	4273.22	2014.48	Slice8	ZI Pax6 Gaba	TH-1	Gaba
CEMBA3C_8E3C_R1_P4-2-B6-M4	C7-R1-19101208884068706409459048979427330571	4237.28	2208.59	Slice8	ZI Pax6 Gaba	TH-1	Gaba
CEMBA3C_8E3C_R1_P8-2-D8-G16	C7-R1-9968640766585507706154179546485409548	3520.63	3827.23	Slice8	ZI Pax6 Gaba	TH-1	Gaba
CEMBA3C_8E3C_R1_P5-4-D6-A7	C7-R1-265452078593877813040175442847600765917	4362.65	1117.96	Slice8	ZI Pax6 Gaba	TH-1	Gaba
CEMBA3C_8E3C_R1_P4-3-B6-G18	C7-R1-132691482234114803075824548387135146980	4932.69	1970.68	Slice8	ZI Pax6 Gaba	TH-1	Gaba
CEMBA3C_8E3C_R1_P6-1-F6-F1	C7-R1-89471810891670024754544447208046742746	4957.3	1596.62	Slice8	ZI Pax6 Gaba	TH-1	Gaba
CEMBA3C_8E3C_R1_P6-1-F6-O2	C7-R1-190384227035822434748103085838928040161	4476.44	1612.3	Slice8	ZI Pax6 Gaba	TH-1	Gaba
CEMBA3C_8E3C_R1_P6-6-F6-P12	C7-R1-214372548895132157101287053682897715120	4185.8	2188.89	Slice8	ZI Pax6 Gaba	TH-1	Gaba
CEMBA3C_8E3C_R1_P3-1-J2-C1	C7-R1-239558260503176489149042682383823316074	4230.04	2111.01	Slice8	ZI Pax6 Gaba	TH-1	Gaba
CEMBA3C_8E3C_R1_P3-1-J2-K14	C7-R1-190384227035822434748103085838928040161	4476.44	1612.3	Slice8	ZI Pax6 Gaba	TH-1	Gaba
CEMBA3C_8E3C_R1_P5-3-D6-K17	C7-R1-40911496300528699510932426942023506795	4482.83	2045.9	Slice8	ZI Pax6 Gaba	TH-1	Gaba
CEMBA3C_8E3C_R1_P5-3-D6-O5	C7-R1-192621385698807131378966020279113405853	4221.71	2094.95	Slice8	ZI Pax6 Gaba	TH-1	Gaba
CEMBA3C_8E3C_R1_P2-5-J11-N21	C7-R1-19848877346530786412259815034511835497	4515.15	2148.9	Slice8	ZI Pax6 Gaba	TH-1	Gaba
CEMBA3C_8E3C_R1_P4-1-B6-H1	C7-R1-214372548895132157101287053682897715120	4185.8	2188.89	Slice8	ZI Pax6 Gaba	TH-1	Gaba
CEMBA3C_8E3C_R1_P1-4-B11-L19	C7-R1-76966265384197396682870161321109566793	4428.51	1775.08	Slice8	PVHd-DMH Lhx6 Gaba	TH-1	Gaba
CEMBA3C_8E3C_R1_P1-5-B11-F22	C7-R1-19101208884068706409459048979427330571	4237.28	2208.59	Slice8	ZI Pax6 Gaba	TH-1	Gaba
CEMBA3C_8E3C_R1_P7-3-H6-O17	C7-R1-60512474844760019703719242321938456437	3216	2106.72	Slice8	ZI Pax6 Gaba	TH-1	Gaba
CEMBA3C_8E3C_R1_P8-6-D8-C23	C7-R1-40911496300528699510932426942023506795	4482.83	2045.9	Slice8	ZI Pax6 Gaba	TH-1	Gaba
CEMBA3C_8E3C_R1_P8-6-D8-K23	C7-R1-221401844263879957845890871697151194075	4795.74	1992.78	Slice8	ZI Pax6 Gaba	TH-1	Gaba
CEMBA3C_8E3C_R2_P2-4-I3-A20	C7-R1-40911496300528699510932426942023506795	4482.83	2045.9	Slice8	ZI Pax6 Gaba	TH-1	Gaba
CEMBA3C_8E3C_R2_P2-6-I3-P11	C7-R1-198516723758371918152829332663936711510	4375.53	2133.34	Slice8	ZI Pax6 Gaba	TH-1	Gaba
CEMBA3C_8E3C_R2_P3-3-E5-C18	C7-R1-203451809199205194213316962174839182360	4568.79	2123.13	Slice8	ZI Pax6 Gaba	TH-1	Gaba
CEMBA3C_8E3C_R2_P4-5-O5-F21	C7-R1-278111968651764830369078236832652846844	2444.06	4074.93	Slice8	ZI Pax6 Gaba	TH-1	Gaba
CEMBA3C_8E3C_R2_P5-3-C7-N18	C7-R1-97352780015287007588683122141284342261	3857.68	2323.6	Slice8	ZI Pax6 Gaba	TH-1	Gaba
CEMBA3C_8E3C_R2_P5-3-C7-O18	C7-R1-317155231824114220232415467908330489948	4676.71	1798.42	Slice8	ZI Pax6 Gaba	TH-1	Gaba
CEMBA3C_8E3C_R2_P6-6-K9-E12	C7-R1-287477416264952658588212894379395760854	4656.12	2082.21	Slice8	ZI Pax6 Gaba	TH-1	Gaba
CEMBA3C_8E3C_R2_P6-6-K9-K11	C7-R1-202398877987466765203509279818060687713	1958.09	4359.87	Slice8	PVpo-VMPO-MPN Hmx2 Gaba	TH-1	Gaba
CEMBA3C_8E3C_R2_P7-4-M9-M8	C7-R1-330246298121957108014846699198231547506	3487.56	1853.03	Slice8	ZI Pax6 Gaba	TH-1	Gaba
CEMBA3C_8E3C_R2_P7-5-M9-M9	C7-R1-201406751694850845055418841522827992104	4471.2	2085.94	Slice8	ZI Pax6 Gaba	TH-1	Gaba
CEMBA3C_8E3C_R2_P8-2-A11-C15	C7-R1-185868282774306596281318708713635275239	4253.44	2180.82	Slice8	ZI Pax6 Gaba	TH-1	Gaba
CEMBA3C_8E3C_R2_P9-6-I15-B24	C7-R1-201406751694850845055418841522827992104	4471.2	2085.94	Slice8	ZI Pax6 Gaba	TH-1	Gaba
CEMBA3C_8F3C_R1_P3-2-J2-F15	C7-R1-183637900777743866124764263358527782412	4217.63	2156.5	Slice8	MY Lhx1 Gly-Gaba	HY-1	Gly-Gaba
CEMBA3C_8F3C_R1_P6-3-F6-E6	C7-R1-34236216181788018382743357530320812650	4673.75	2070.33	Slice8	MY Lhx1 Gly-Gaba	HY-1	Gly-Gaba
CEMBA3C_8C3C_R2_P6-1-K9-A2	C7-R1-142674551617965519038641832184573207834	4745.82	2012.56	Slice8	ZI Pax6 Gaba	CNU-5	Gaba
CEMBA3C_8C3C_R2_P4-6-O5-B12	C7-R1-142952513698849343664274044094693312739	3471.72	1580.23	Slice8	ZI Pax6 Gaba	CNU-5	Gaba
CEMBA3C_8C3C_R3_P1-4-I2-P20	C7-R1-216773265846729796047201922483923860781	2376.13	1658.76	Slice8	ZI Pax6 Gaba	CNU-5	Gaba
CEMBA3C_8B3C_R4_P3-5-E22-N10	C7-R1-280181763522537674509978672165035627008	2229.8	1800.78	Slice8	PVH-PVi Six3 Prox1 Gaba	Cortex-7	Gaba
CEMBA3C_8D3C_R1_P1-1-K15-E14	C7-R1-45746822791353086283088590100733682044	2004.61	1881.74	Slice8	PVH-PVi Six3 Prox1 Gaba	CNU-5	Gaba
CEMBA3C_8D3C_R1_P1-2-K15-D4	C7-R1-214788967890412812295343348087438690606	3484.29	1586.17	Slice8	PVH-PVi Six3 Prox1 Gaba	CNU-5	Gaba
CEMBA3C_8D3C_R1_P4-4-O21-D7	C7-R1-239863152560358044022699986535150722005	3078.41	1213.87	Slice8	PVH-PVi Six3 Prox1 Gaba	CNU-5	Gaba
CEMBA3C_8F3C_R1_P3-1-J2-E13	C7-R1-305902524291051377968926149287721733364	4692.54	1043.78	Slice8	PVR Six3 Gaba	HY-1	Gaba
CEMBA3C_8F3C_R1_P2-6-J11-G23	C7-R1-23687114256536347128192410866900308689	5441.67	724.634	Slice8	PVR Six3 Gaba	HY-1	Gaba
CEMBA3C_8F3C_R1_P5-6-D6-M23	C7-R1-223226432979529096637920033434787303007	4872.16	1093.38	Slice8	MPO-LPO Lhx8 Gaba	HY-1	Gaba
CEMBA3C_8F3C_R1_P4-2-B6-O3	C7-R1-45746822791353086283088590100733682044	2004.61	1881.74	Slice8	ZI Pax6 Gaba	HY-1	Gaba
CEMBA3C_8F3C_R1_P6-1-F6-A2	C7-R1-219453234922275428313964570460494451539	3293.4	1042.59	Slice8	PVH-PVi Six3 Prox1 Gaba	HY-1	Gaba
CEMBA3C_8F3C_R1_P5-2-D6-O3	C7-R1-48705889953713702740923954689465440302	5016.15	1799.57	Slice8	MPO-LPO Lhx8 Gaba	HY-1	Gaba
CEMBA3C_8F3C_R2_P4-3-C21-A18	C7-R1-142674551617965519038641832184573207834	4745.82	2012.56	Slice8	PVH-PVi Six3 Prox1 Gaba	HY-1	Gaba
CEMBA3C_8F3C_R2_P8-4-C10-A8	C7-R1-96624980271794581198267855504341312951	3970.73	1752.93	Slice8	MPO-LPO Lhx8 Gaba	HY-1	Gaba
CEMBA3C_8F3C_R2_P3-6-M17-C24	C7-R1-88798965677354377518935091689897110790	4861.52	1921.67	Slice8	PVH-PVi Six3 Prox1 Gaba	HY-1	Gaba
CEMBA3C_8F3C_R2_P5-6-O21-M23	C7-R1-153380649807425077080411883189476932321	2235.61	779.329	Slice8	PVH-PVi Six3 Prox1 Gaba	HY-1	Gaba
CEMBA3C_8F3C_R2_P7-6-I2-I23	C7-R1-219453234922275428313964570460494451539	3293.4	1042.59	Slice8	PVH-PVi Six3 Prox1 Gaba	HY-1	Gaba
CEMBA3C_8C3C_R1_P5-5-M14-C21	C7-R1-213301705343197231436765257937934693768	4842.14	769.092	Slice8	LSX Prdm12 do Gaba	HPF-1	Gaba
CEMBA3C_8C3C_R1_P5-5-M14-F9	C7-R1-6359195227465625581200318681590395352	701.513	2328.19	Slice8	LSX Prdm12 do Gaba	HPF-1	Gaba
CEMBA3C_8C3C_R1_P5-6-M14-J23	C7-R1-123723435286543937573541080740137732243	4584.09	4416.98	Slice8	LSX Prdm12 do Gaba	HPF-1	Gaba
CEMBA3C_8C3C_R1_P3-6-A11-L11	C7-R1-213301705343197231436765257937934693768	4842.14	769.092	Slice8	LSX Prdm12 do Gaba	HPF-1	Gaba
CEMBA3C_8C3C_R1_P2-6-M9-D23	C7-R1-46334517149216045648615267451661399342	1109.17	2570.99	Slice8	LSX Prdm12 do Gaba	HPF-1	Gaba
CEMBA3C_8C3C_R1_P3-4-A11-P8	C7-R1-223561501862742652099496609618326860253	4075.87	5193.51	Slice8	LSX Prdm12 do Gaba	HPF-1	Gaba
CEMBA3C_8C3C_R1_P4-6-I15-F12	C7-R1-309128206544955631353586853859910459093	3224.01	2848.35	Slice8	LSX Prdm12 do Gaba	HPF-1	Gaba
CEMBA3C_8C3C_R1_P6-1-K18-P2	C7-R1-101680296462984879768216471458864115747	4183.64	1611.06	Slice8	LSX Prdm12 do Gaba	HPF-1	Gaba
8E_HCD_3C_1-1-F3-G2	C7-R1-180778356119331803926005217275234513239	1331.9	1530.72	Slice8	LSX Prdm12 do Gaba	HPF-1	Gaba
8J_DGD_3C_1-1-O10-D14	C7-R1-48676441732252406923238677512023109888	4776.09	1055.32	Slice8	LSX Prdm12 do Gaba	HPF-1	Gaba
CEMBA3C_8D3C_R2_P3-4-F6-L20	C7-R1-213301705343197231436765257937934693768	4842.14	769.092	Slice8	LSX Prdm12 do Gaba	HPF-1	Gaba
CEMBA3C_8D3C_R2_P4-3-H6-M5	C7-R1-180778356119331803926005217275234513239	1331.9	1530.72	Slice8	LSX Sall3 Pax6 Gaba	HPF-1	Gaba
CEMBA3C_8D3C_R2_P2-2-D6-L15	C7-R1-101680296462984879768216471458864115747	4183.64	1611.06	Slice8	LSX Sall3 Pax6 Gaba	HPF-1	Gaba
CEMBA3C_8C3C_R3_P3-1-B11-A1	C7-R1-241051659457556358685724976950489191561	3145.51	2614.71	Slice8	AHN Onecut3 Gaba	CNU-5	Gaba
CEMBA3C_8C3C_R2_P5-3-C7-F17	C7-R1-321481727776783293349116703908849937573	4622.87	4099.4	Slice8	PVH-PVi Six3 Prox1 Gaba	CNU-5	Gaba
CEMBA3C_8C3C_R2_P2-3-I3-P18	C7-R1-75108634224728578318718476048345716524	4714.37	1464.89	Slice8	PVH-PVi Six3 Prox1 Gaba	CNU-5	Gaba
CEMBA3C_8D3C_R1_P4-3-O21-G6	C7-R1-6359195227465625581200318681590395352	701.513	2328.19	Slice8	PVH-PVi Six3 Prox1 Gaba	CNU-5	Gaba
CEMBA3C_8D3C_R1_P3-2-C21-P16	C7-R1-186655722814570119059585750819936617498	3334.61	1713.59	Slice8	PVH-PVi Six3 Prox1 Gaba	CNU-5	Gaba
CEMBA3C_8E3C_R1_P5-1-D6-E1	C7-R1-193038479607188412483197886004661328901	3474.34	860.927	Slice8	PVH-PVi Six3 Prox1 Gaba	TH-1	Gaba
CEMBA3C_8F3C_R1_P4-5-B6-O22	C7-R1-31455225002337991850244537330325191977	4330.71	1079.65	Slice8	MY Lhx1 Gly-Gaba	HY-1	Gly-Gaba
CEMBA3C_8C3C_R3_P1-6-I2-E11	C7-R1-314178460789054285410391796581571391764	3097.59	3736.55	Slice8	RT Gnb3 Gaba	CNU-5	Gaba
CEMBA191126_8J_1-CEMBA191126_8J_2-A9-AD010	C7-R1-302450380346767451140664753383744732823	5269.42	1102.44	Slice8	RT Gnb3 Gaba	HPF-1	Gaba
CEMBA3C_8F3C_R1_P4-4-B6-E7	C7-R1-62700850473347377053653168874545000992	3192.23	3724.06	Slice8	RT Gnb3 Gaba	HY-1	Gaba
CEMBA3C_8F3C_R1_P1-3-B11-C17	C7-R1-260262508300717895875313235752466229800	3969.78	2191.26	Slice8	RT Gnb3 Gaba	HY-1	Gaba
CEMBA3C_8F3C_R1_P1-3-B11-H6	C7-R1-17670454450292455719552009145967876268	3431.5	3802.33	Slice8	RT Gnb3 Gaba	HY-1	Gaba
CEMBA3C_8F3C_R1_P1-3-B11-L17	C7-R1-260180091597930864689348644061671371477	3710.81	2281.88	Slice8	RT Gnb3 Gaba	HY-1	Gaba
CEMBA3C_8F3C_R1_P1-5-B11-G22	C7-R1-150482734237678375225006005595636659604	3936.84	2227.44	Slice8	RT Gnb3 Gaba	HY-1	Gaba
CEMBA3C_8F3C_R1_P3-2-J2-E16	C7-R1-222340055218655297994950338284190715649	3252.29	3875.56	Slice8	RT Gnb3 Gaba	HY-1	Gaba
CEMBA3C_8F3C_R1_P5-3-D6-N18	C7-R1-164425296478968444020568160622425725239	3194.47	3676.06	Slice8	RT Gnb3 Gaba	HY-1	Gaba
CEMBA3C_8F3C_R1_P7-3-H6-L6	C7-R1-304797735709977801826404205763320858909	3932.88	2315.48	Slice8	RT Gnb3 Gaba	HY-1	Gaba
CEMBA3C_8F3C_R1_P1-1-B11-E1	C7-R1-214504246491059529891031833568934514687	3759.27	2314.83	Slice8	RT Gnb3 Gaba	HY-1	Gaba
CEMBA3C_8F3C_R1_P1-1-B11-N13	C7-R1-236294783954038971790180126821135299689	3929.54	2166.13	Slice8	RT Gnb3 Gaba	HY-1	Gaba
CEMBA3C_8F3C_R1_P1-1-B11-N14	C7-R1-62700850473347377053653168874545000992	3192.23	3724.06	Slice8	RT Gnb3 Gaba	HY-1	Gaba
CEMBA3C_8F3C_R1_P4-1-B6-O13	C7-R1-332772234900429522247295606162208582005	4001.8	2235.23	Slice8	RT Gnb3 Gaba	HY-1	Gaba
CEMBA3C_8F3C_R1_P4-1-B6-P14	C7-R1-152605773925592256602472203419789590981	4023	2179.01	Slice8	RT Gnb3 Gaba	HY-1	Gaba
CEMBA3C_8F3C_R1_P6-3-F6-O6	C7-R1-151282378285102933299019298950173941996	3890.47	2200.28	Slice8	RT Gnb3 Gaba	HY-1	Gaba
CEMBA3C_8F3C_R1_P7-4-H6-F19	C7-R1-326289656962103749654736189518774654157	3432.68	3965.24	Slice8	RT Gnb3 Gaba	HY-1	Gaba
CEMBA3C_8F3C_R1_P7-2-H6-J16	C7-R1-316977209735486571215121539340651128814	3894.26	2185.57	Slice8	RT Gnb3 Gaba	HY-1	Gaba
CEMBA3C_8F3C_R1_P6-6-F6-B11	C7-R1-198384308779966055574400131863868045314	3813.64	2251.12	Slice8	RT Gnb3 Gaba	HY-1	Gaba
CEMBA3C_8F3C_R1_P8-5-D8-P21	C7-R1-334729716672472566302110563153577423511	3807.77	2279.3	Slice8	RT Gnb3 Gaba	HY-1	Gaba
CEMBA3C_8F3C_R1_P1-2-B11-P16	C7-R1-281126794455428327150968736558710897026	3781.41	2495.33	Slice8	RT Gnb3 Gaba	HY-1	Gaba
CEMBA3C_8F3C_R1_P4-5-B6-L9	C7-R1-33760800090558281828087727442342471665	2833.32	1488.98	Slice8	RT Gnb3 Gaba	HY-1	Gaba
CEMBA3C_8F3C_R1_P4-3-B6-B18	C7-R1-198384308779966055574400131863868045314	3813.64	2251.12	Slice8	RT Gnb3 Gaba	HY-1	Gaba
CEMBA3C_8F3C_R1_P4-3-B6-L6	C7-R1-336005121453398081920604367777572064690	3980.88	2210.61	Slice8	RT Gnb3 Gaba	HY-1	Gaba
CEMBA3C_8F3C_R1_P4-3-B6-M18	C7-R1-281126794455428327150968736558710897026	3781.41	2495.33	Slice8	RT Gnb3 Gaba	HY-1	Gaba
CEMBA3C_8F3C_R1_P8-2-D8-B3	C7-R1-280260988565850463896458683063387148949	4158.9	2133.28	Slice8	RT Gnb3 Gaba	HY-1	Gaba
CEMBA3C_8F3C_R1_P5-4-D6-O8	C7-R1-152605773925592256602472203419789590981	4023	2179.01	Slice8	RT Gnb3 Gaba	HY-1	Gaba
CEMBA3C_8F3C_R1_P5-4-D6-P7	C7-R1-87164052050172042023962680547470920955	3841.01	2275.89	Slice8	RT Gnb3 Gaba	HY-1	Gaba
CEMBA3C_8F3C_R1_P3-3-J2-I5	C7-R1-152605773925592256602472203419789590981	4023	2179.01	Slice8	RT Gnb3 Gaba	HY-1	Gaba
CEMBA3C_8F3C_R1_P7-6-H6-H23	C7-R1-332772234900429522247295606162208582005	4001.8	2235.23	Slice8	RT Gnb3 Gaba	HY-1	Gaba
CEMBA3C_8F3C_R1_P4-2-B6-B15	C7-R1-72307763793392810855717641784159146238	3980.33	2236.55	Slice8	RT Gnb3 Gaba	HY-1	Gaba
CEMBA3C_8F3C_R1_P4-2-B6-J3	C7-R1-281126794455428327150968736558710897026	3781.41	2495.33	Slice8	RT Gnb3 Gaba	HY-1	Gaba
CEMBA3C_8F3C_R1_P6-1-F6-O2	C7-R1-211036951033285348138449601530880922298	3173.59	3503.5	Slice8	RT Gnb3 Gaba	HY-1	Gaba
CEMBA3C_8F3C_R1_P5-5-D6-C21	C7-R1-15454774917813657379777624100297244333	3813.81	2296.7	Slice8	RT Gnb3 Gaba	HY-1	Gaba
CEMBA3C_8F3C_R1_P8-3-D8-J18	C7-R1-222340055218655297994950338284190715649	3252.29	3875.56	Slice8	RT Gnb3 Gaba	HY-1	Gaba
CEMBA3C_8F3C_R1_P2-2-J11-F4	C7-R1-78567906589558801598085885376455932126	4002.53	2165.83	Slice8	RT Gnb3 Gaba	HY-1	Gaba
CEMBA3C_8F3C_R1_P2-2-J11-J4	C7-R1-235499094775194931127584883154755101664	2865.3	3641.62	Slice8	RT Gnb3 Gaba	HY-1	Gaba
CEMBA3C_8F3C_R1_P1-4-B11-K20	C7-R1-167725154015577488587666839105006671169	2933.83	4403.33	Slice8	RT Gnb3 Gaba	HY-1	Gaba
CEMBA3C_8F3C_R2_P3-2-M17-E4	C7-R1-120479724301850089926780354973127213404	3765.11	2266.65	Slice8	RT Gnb3 Gaba	HY-1	Gaba
CEMBA3C_8F3C_R2_P2-4-K15-I19	C7-R1-330446283203093676844051030957509926978	4291.08	2094.94	Slice8	RT Gnb3 Gaba	HY-1	Gaba
CEMBA3C_8F3C_R2_P4-3-C21-C17	C7-R1-87164052050172042023962680547470920955	3841.01	2275.89	Slice8	RT Gnb3 Gaba	HY-1	Gaba
CEMBA3C_8F3C_R2_P4-3-C21-I17	C7-R1-281126794455428327150968736558710897026	3781.41	2495.33	Slice8	RT Gnb3 Gaba	HY-1	Gaba
CEMBA3C_8F3C_R2_P5-4-O21-K8	C7-R1-5508547361511292105415699046420381782	3470.7	3896.52	Slice8	RT Gnb3 Gaba	HY-1	Gaba
CEMBA3C_8F3C_R2_P5-4-O21-L20	C7-R1-233037196039852598973537213288060209510	3367.99	3728.65	Slice8	RT Gnb3 Gaba	HY-1	Gaba
CEMBA3C_8F3C_R2_P7-2-I2-A16	C7-R1-177197199121657242855436684388326498082	4000.48	2292.89	Slice8	RT Gnb3 Gaba	HY-1	Gaba
CEMBA3C_8F3C_R2_P7-2-I2-M15	C7-R1-255368255936106940810702507659719969612	3436.92	1593.2	Slice8	RT Gnb3 Gaba	HY-1	Gaba
CEMBA3C_8F3C_R2_P4-5-C21-D22	C7-R1-210923587837440365650414661158893333719	2871.98	3681.14	Slice8	RT Gnb3 Gaba	HY-1	Gaba
CEMBA3C_8F3C_R2_P4-5-C21-G10	C7-R1-43911837048369834550797586482563281823	3858.82	1578.83	Slice8	RT Gnb3 Gaba	HY-1	Gaba
CEMBA3C_8F3C_R2_P3-3-M17-E17	C7-R1-222340055218655297994950338284190715649	3252.29	3875.56	Slice8	RT Gnb3 Gaba	HY-1	Gaba
CEMBA3C_8F3C_R2_P3-3-M17-H6	C7-R1-10480404531833124090398682190305256253	3916.72	2247.24	Slice8	RT Gnb3 Gaba	HY-1	Gaba
CEMBA3C_8F3C_R2_P9-5-G10-O10	C7-R1-87164052050172042023962680547470920955	3841.01	2275.89	Slice8	RT Gnb3 Gaba	HY-1	Gaba
CEMBA3C_8F3C_R2_P6-1-C23-I1	C7-R1-87164052050172042023962680547470920955	3841.01	2275.89	Slice8	RT Gnb3 Gaba	HY-1	Gaba
CEMBA3C_8F3C_R2_P7-1-I2-N1	C7-R1-177197199121657242855436684388326498082	4000.48	2292.89	Slice8	RT Gnb3 Gaba	HY-1	Gaba
CEMBA3C_8F3C_R2_P8-2-C10-I3	C7-R1-150482734237678375225006005595636659604	3936.84	2227.44	Slice8	RT Gnb3 Gaba	HY-1	Gaba
CEMBA3C_8F3C_R2_P8-2-C10-L16	C7-R1-236262519987184539645884096191018490179	3457.25	3822.1	Slice8	RT Gnb3 Gaba	HY-1	Gaba
CEMBA3C_8F3C_R2_P6-3-C23-G5	C7-R1-54331446769191825359420882798385294338	3973.84	2230.41	Slice8	RT Gnb3 Gaba	HY-1	Gaba
CEMBA3C_8F3C_R2_P6-3-C23-I18	C7-R1-33760800090558281828087727442342471665	2833.32	1488.98	Slice8	RT Gnb3 Gaba	HY-1	Gaba
CEMBA3C_8F3C_R2_P5-1-O21-K13	C7-R1-236294783954038971790180126821135299689	3929.54	2166.13	Slice8	RT Gnb3 Gaba	HY-1	Gaba
CEMBA3C_8F3C_R2_P5-1-O21-M14	C7-R1-62700850473347377053653168874545000992	3192.23	3724.06	Slice8	RT Gnb3 Gaba	HY-1	Gaba
CEMBA3C_8F3C_R2_P8-6-C10-B23	C7-R1-330446283203093676844051030957509926978	4291.08	2094.94	Slice8	RT Gnb3 Gaba	HY-1	Gaba
CEMBA3C_8F3C_R2_P4-6-C21-C23	C7-R1-149590611118789759745116623058368647170	4349.22	1777.52	Slice8	RT Gnb3 Gaba	HY-1	Gaba
CEMBA3C_8F3C_R2_P2-2-K15-F16	C7-R1-256335095057433303103569226814017093470	3842.85	2483.45	Slice8	RT Gnb3 Gaba	HY-1	Gaba
CEMBA3C_8F3C_R2_P4-4-C21-I20	C7-R1-273373998716393877184778288102751136104	3525.16	2450.5	Slice8	RT Gnb3 Gaba	HY-1	Gaba
CEMBA3C_8F3C_R2_P2-1-K15-A2	C7-R1-94674612997004797398929331776085076731	3208.15	2758.67	Slice8	RT Gnb3 Gaba	HY-1	Gaba
CEMBA3C_8F3C_R2_P5-5-O21-F21	C7-R1-152605773925592256602472203419789590981	4023	2179.01	Slice8	RT Gnb3 Gaba	HY-1	Gaba
CEMBA3C_8F3C_R2_P5-5-O21-J10	C7-R1-273373998716393877184778288102751136104	3525.16	2450.5	Slice8	RT Gnb3 Gaba	HY-1	Gaba
CEMBA3C_8F3C_R2_P2-3-K15-P17	C7-R1-72307763793392810855717641784159146238	3980.33	2236.55	Slice8	RT Gnb3 Gaba	HY-1	Gaba
CEMBA3C_8F3C_R2_P6-2-C23-H15	C7-R1-332772234900429522247295606162208582005	4001.8	2235.23	Slice8	RT Gnb3 Gaba	HY-1	Gaba
CEMBA3C_8F3C_R2_P8-5-C10-G9	C7-R1-281126794455428327150968736558710897026	3781.41	2495.33	Slice8	RT Gnb3 Gaba	HY-1	Gaba
CEMBA3C_8F3C_R2_P2-5-K15-I21	C7-R1-153410562346927893377687352210356464302	3901.88	2315.56	Slice8	RT Gnb3 Gaba	HY-1	Gaba
CEMBA3C_8F3C_R2_P3-5-M17-D9	C7-R1-94674612997004797398929331776085076731	3208.15	2758.67	Slice8	RT Gnb3 Gaba	HY-1	Gaba
CEMBA3C_8F3C_R2_P3-5-M17-H9	C7-R1-281126794455428327150968736558710897026	3781.41	2495.33	Slice8	RT Gnb3 Gaba	HY-1	Gaba
CEMBA3C_8F3C_R2_P3-5-M17-O22	C7-R1-92136401137517566553776442705908451187	2594.94	5068.64	Slice8	RT Gnb3 Gaba	HY-1	Gaba
CEMBA3C_8F3C_R2_P3-6-M17-O11	C7-R1-283310569775023536022798990109775951908	2944.42	3695.89	Slice8	RT Gnb3 Gaba	HY-1	Gaba
CEMBA3C_8F3C_R2_P5-6-O21-K23	C7-R1-280260988565850463896458683063387148949	4158.9	2133.28	Slice8	RT Gnb3 Gaba	HY-1	Gaba
CEMBA3C_8F3C_R2_P5-6-O21-P11	C7-R1-87164052050172042023962680547470920955	3841.01	2275.89	Slice8	RT Gnb3 Gaba	HY-1	Gaba
CEMBA3C_8F3C_R2_P7-6-I2-C12	C7-R1-337845034365727656796162696112520421679	3953.1	2162.5	Slice8	RT Gnb3 Gaba	HY-1	Gaba
CEMBA3C_8F3C_R2_P7-6-I2-N12	C7-R1-214504246491059529891031833568934514687	3759.27	2314.83	Slice8	RT Gnb3 Gaba	HY-1	Gaba
CEMBA3C_8F3C_R2_P2-6-K15-I11	C7-R1-189970671034863741641766408618780664036	3295.56	3767.05	Slice8	RT Gnb3 Gaba	HY-1	Gaba
CEMBA3C_8F3C_R2_P2-6-K15-N24	C7-R1-222340055218655297994950338284190715649	3252.29	3875.56	Slice8	RT Gnb3 Gaba	HY-1	Gaba
CEMBA3C_8F3C_R2_P9-1-G10-H14	C7-R1-149590611118789759745116623058368647170	4349.22	1777.52	Slice8	RT Gnb3 Gaba	HY-1	Gaba
CEMBA3C_8F3C_R2_P9-1-G10-K1	C7-R1-330446283203093676844051030957509926978	4291.08	2094.94	Slice8	RT Gnb3 Gaba	HY-1	Gaba
CEMBA3C_8F3C_R2_P7-4-I2-C7	C7-R1-280260988565850463896458683063387148949	4158.9	2133.28	Slice8	RT Gnb3 Gaba	HY-1	Gaba
CEMBA3C_8F3C_R2_P7-5-I2-K10	C7-R1-222340055218655297994950338284190715649	3252.29	3875.56	Slice8	RT Gnb3 Gaba	HY-1	Gaba
CEMBA3C_8F3C_R2_P7-5-I2-L21	C7-R1-260182095137285926498466118399027858354	3841.82	2353.74	Slice8	RT Gnb3 Gaba	HY-1	Gaba
CEMBA3C_8F3C_R2_P7-5-I2-M9	C7-R1-87164052050172042023962680547470920955	3841.01	2275.89	Slice8	RT Gnb3 Gaba	HY-1	Gaba
CEMBA3C_8F3C_R2_P7-5-I2-O22	C7-R1-296611989624356242270952451241771155622	3845.08	2239.44	Slice8	RT Gnb3 Gaba	HY-1	Gaba
CEMBA3C_8F3C_R2_P7-5-I2-P9	C7-R1-150482734237678375225006005595636659604	3936.84	2227.44	Slice8	RT Gnb3 Gaba	HY-1	Gaba
CEMBA3C_8F3C_R2_P5-3-O21-J17	C7-R1-222340055218655297994950338284190715649	3252.29	3875.56	Slice8	RT Gnb3 Gaba	HY-1	Gaba
CEMBA3C_8F3C_R2_P5-3-O21-J5	C7-R1-236262519987184539645884096191018490179	3457.25	3822.1	Slice8	RT Gnb3 Gaba	HY-1	Gaba
CEMBA3C_8F3C_R2_P5-3-O21-O6	C7-R1-245566393552939386050810136779815640556	4538.53	3888.98	Slice8	RT Gnb3 Gaba	HY-1	Gaba
CEMBA3C_8F3C_R2_P8-1-C10-J1	C7-R1-336005121453398081920604367777572064690	3980.88	2210.61	Slice8	RT Gnb3 Gaba	HY-1	Gaba
CEMBA3C_8F3C_R2_P8-1-C10-J13	C7-R1-177197199121657242855436684388326498082	4000.48	2292.89	Slice8	RT Gnb3 Gaba	HY-1	Gaba
CEMBA3C_8F3C_R2_P8-1-C10-M14	C7-R1-163426123284032081635465544097361952321	3324.7	3860.05	Slice8	RT Gnb3 Gaba	HY-1	Gaba
CEMBA3C_8F3C_R2_P8-1-C10-P2	C7-R1-332772234900429522247295606162208582005	4001.8	2235.23	Slice8	RT Gnb3 Gaba	HY-1	Gaba
CEMBA3C_8F3C_R2_P6-6-C23-F12	C7-R1-281126794455428327150968736558710897026	3781.41	2495.33	Slice8	RT Gnb3 Gaba	HY-1	Gaba
CEMBA3C_8F3C_R2_P4-2-C21-O16	C7-R1-267914769360766872554808232187706176629	3950.29	2272.14	Slice8	RT Gnb3 Gaba	HY-1	Gaba
CEMBA3C_8F3C_R2_P8-3-C10-B5	C7-R1-324464235241997644979895933481593437983	3799.45	1637	Slice8	RT Gnb3 Gaba	HY-1	Gaba
CEMBA3C_8E3C_R1_P6-4-F6-I8	C7-R1-336107542472771996492591559598828705247	3304.9	3908.58	Slice8	RT Gnb3 Gaba	TH-1	Gaba
CEMBA3C_8E3C_R1_P6-4-F6-J19	C7-R1-44063516752231330884290308134516947232	3189.81	2705.64	Slice8	RT Gnb3 Gaba	TH-1	Gaba
CEMBA3C_8E3C_R1_P6-4-F6-J7	C7-R1-320233142474207932066280777151585994213	3771.28	2475.48	Slice8	RT Gnb3 Gaba	TH-1	Gaba
CEMBA3C_8E3C_R1_P6-4-F6-M19	C7-R1-40318003734454440225330561282783431591	2845.21	3581.69	Slice8	RT Gnb3 Gaba	TH-1	Gaba
CEMBA3C_8E3C_R1_P6-4-F6-M8	C7-R1-304797735709977801826404205763320858909	3932.88	2315.48	Slice8	RT Gnb3 Gaba	TH-1	Gaba
CEMBA3C_8E3C_R1_P6-4-F6-P7	C7-R1-32342335685321948583452030678446053110	3443.31	3845.68	Slice8	RT Gnb3 Gaba	TH-1	Gaba
CEMBA3C_8E3C_R1_P6-2-F6-B16	C7-R1-214818185999659123913143091382860331468	3453.72	2426.16	Slice8	RT Gnb3 Gaba	TH-1	Gaba
CEMBA3C_8E3C_R1_P6-2-F6-M15	C7-R1-266994111476372622720437276514669589846	3172.34	3043.53	Slice8	RT Gnb3 Gaba	TH-1	Gaba
CEMBA3C_8E3C_R1_P8-1-D8-I2	C7-R1-197413262791575516135428372652871016749	3152.58	3182.87	Slice8	RT Gnb3 Gaba	TH-1	Gaba
CEMBA3C_8E3C_R1_P8-1-D8-K2	C7-R1-87164052050172042023962680547470920955	3841.01	2275.89	Slice8	RT Gnb3 Gaba	TH-1	Gaba
CEMBA3C_8E3C_R1_P8-1-D8-N13	C7-R1-125027325796895890859962779739099884431	3761.51	2505.39	Slice8	RT Gnb3 Gaba	TH-1	Gaba
CEMBA3C_8E3C_R1_P6-5-F6-K22	C7-R1-168147023331515567930770087942924030424	3442.45	3787.26	Slice8	RT Gnb3 Gaba	TH-1	Gaba
CEMBA3C_8E3C_R1_P6-5-F6-N9	C7-R1-233220967185581974648982325882093236400	3001.49	3221.87	Slice8	RT Gnb3 Gaba	TH-1	Gaba
CEMBA3C_8E3C_R1_P6-5-F6-O21	C7-R1-83393128533236905105282958752855566634	3058.98	3638.37	Slice8	RT Gnb3 Gaba	TH-1	Gaba
CEMBA3C_8E3C_R1_P4-4-B6-B19	C7-R1-17670454450292455719552009145967876268	3431.5	3802.33	Slice8	RT Gnb3 Gaba	TH-1	Gaba
CEMBA3C_8E3C_R1_P4-4-B6-C7	C7-R1-245905431852287888077407642917211114544	3122.49	3641.23	Slice8	RT Gnb3 Gaba	TH-1	Gaba
CEMBA3C_8E3C_R1_P4-4-B6-G20	C7-R1-79599066689632201467610678306273658580	3406.05	2689.65	Slice8	RT Gnb3 Gaba	TH-1	Gaba
CEMBA3C_8E3C_R1_P4-4-B6-H8	C7-R1-86149354747234205703933049686773274376	3252.91	3823.2	Slice8	RT Gnb3 Gaba	TH-1	Gaba
CEMBA3C_8E3C_R1_P4-4-B6-J19	C7-R1-7651610582259071593907260591153851140	3383.03	3916.75	Slice8	RT Gnb3 Gaba	TH-1	Gaba
CEMBA3C_8E3C_R1_P4-4-B6-K20	C7-R1-267914769360766872554808232187706176629	3950.29	2272.14	Slice8	RT Gnb3 Gaba	TH-1	Gaba
CEMBA3C_8E3C_R1_P4-4-B6-O8	C7-R1-311659846773377682812977872606001584469	3290.01	3665.31	Slice8	RT Gnb3 Gaba	TH-1	Gaba
CEMBA3C_8E3C_R1_P5-2-D6-G15	C7-R1-253785147675941993955558140327494540665	3002.39	3578.8	Slice8	RT Gnb3 Gaba	TH-1	Gaba
CEMBA3C_8E3C_R1_P5-2-D6-G16	C7-R1-170198867931363694306115286339557217007	3573.07	2542.02	Slice8	RT Gnb3 Gaba	TH-1	Gaba
CEMBA3C_8E3C_R1_P7-4-H6-C20	C7-R1-247249116279330427344227972855693133089	3734.76	2494.35	Slice8	RT Gnb3 Gaba	TH-1	Gaba
CEMBA3C_8E3C_R1_P7-4-H6-D19	C7-R1-317490254087451191529667939494256709422	3457.51	2645.06	Slice8	RT Gnb3 Gaba	TH-1	Gaba
CEMBA3C_8E3C_R1_P7-4-H6-E8	C7-R1-180054363659158451525102371961665334771	3162.11	3689.79	Slice8	RT Gnb3 Gaba	TH-1	Gaba
CEMBA3C_8E3C_R1_P7-6-H6-N23	C7-R1-79599066689632201467610678306273658580	3406.05	2689.65	Slice8	RT Gnb3 Gaba	TH-1	Gaba
CEMBA3C_8E3C_R1_P7-2-H6-D15	C7-R1-197501450386526372064122082064499621124	3316.44	3646.84	Slice8	RT Gnb3 Gaba	TH-1	Gaba
CEMBA3C_8E3C_R1_P3-5-J2-C10	C7-R1-102926602553376812232829016067938825092	3516.14	2733.53	Slice8	RT Gnb3 Gaba	TH-1	Gaba
CEMBA3C_8E3C_R1_P3-5-J2-E22	C7-R1-78567906589558801598085885376455932126	4002.53	2165.83	Slice8	RT Gnb3 Gaba	TH-1	Gaba
CEMBA3C_8E3C_R1_P3-5-J2-M10	C7-R1-111666842583618726513721177815619726928	3034.93	3655.34	Slice8	RT Gnb3 Gaba	TH-1	Gaba
CEMBA3C_8E3C_R1_P3-5-J2-N9	C7-R1-50106667045677730507488566909763389057	2953.28	3051.89	Slice8	RT Gnb3 Gaba	TH-1	Gaba
CEMBA3C_8E3C_R1_P8-4-D8-A19	C7-R1-158341297370894070699868464085443355197	3317.64	3929.86	Slice8	RT Gnb3 Gaba	TH-1	Gaba
CEMBA3C_8E3C_R1_P8-4-D8-D8	C7-R1-322623168574335189372978638457353653495	3298.41	3922.56	Slice8	RT Gnb3 Gaba	TH-1	Gaba
CEMBA3C_8E3C_R1_P8-4-D8-E19	C7-R1-311659846773377682812977872606001584469	3290.01	3665.31	Slice8	RT Gnb3 Gaba	TH-1	Gaba
CEMBA3C_8E3C_R1_P8-4-D8-H19	C7-R1-296494840304893960262661250066296707554	3756.23	2441.54	Slice8	RT Gnb3 Gaba	TH-1	Gaba
CEMBA3C_8E3C_R1_P8-4-D8-J19	C7-R1-120179431470465503417214565118047148096	3904.05	2371.72	Slice8	RT Gnb3 Gaba	TH-1	Gaba
CEMBA3C_8E3C_R1_P8-4-D8-P19	C7-R1-336010556326779778637057975765518410151	3636.77	2465.42	Slice8	RT Gnb3 Gaba	TH-1	Gaba
CEMBA3C_8E3C_R1_P1-3-B11-B17	C7-R1-15454774917813657379777624100297244333	3813.81	2296.7	Slice8	RT Gnb3 Gaba	TH-1	Gaba
CEMBA3C_8E3C_R1_P1-3-B11-E5	C7-R1-180054363659158451525102371961665334771	3162.11	3689.79	Slice8	RT Gnb3 Gaba	TH-1	Gaba
CEMBA3C_8E3C_R1_P1-3-B11-I5	C7-R1-210117912388146347381616100535511832398	3288.03	3649.94	Slice8	RT Gnb3 Gaba	TH-1	Gaba
CEMBA3C_8E3C_R1_P1-3-B11-L17	C7-R1-118040126082316622909441248461943933650	3237.3	3658.98	Slice8	RT Gnb3 Gaba	TH-1	Gaba
CEMBA3C_8E3C_R1_P1-3-B11-M6	C7-R1-208318528628050554557431087480698956846	3329.32	2979.11	Slice8	RT Gnb3 Gaba	TH-1	Gaba
CEMBA3C_8E3C_R1_P1-3-B11-P6	C7-R1-164425296478968444020568160622425725239	3194.47	3676.06	Slice8	RT Gnb3 Gaba	TH-1	Gaba
CEMBA3C_8E3C_R1_P3-3-J2-A18	C7-R1-83393128533236905105282958752855566634	3058.98	3638.37	Slice8	RT Gnb3 Gaba	TH-1	Gaba
CEMBA3C_8E3C_R1_P3-3-J2-C17	C7-R1-261418368287317472186857183264645802398	3305.59	3648.61	Slice8	RT Gnb3 Gaba	TH-1	Gaba
CEMBA3C_8E3C_R1_P3-3-J2-F6	C7-R1-197509589690644276276643238309824196482	3731.44	2330.8	Slice8	RT Gnb3 Gaba	TH-1	Gaba
CEMBA3C_8E3C_R1_P3-3-J2-K6	C7-R1-322117991416632858180061027713843113697	3290.94	3907.97	Slice8	RT Gnb3 Gaba	TH-1	Gaba
CEMBA3C_8E3C_R1_P3-3-J2-N18	C7-R1-8766403805477733200857782208547282114	3053.49	3688.01	Slice8	RT Gnb3 Gaba	TH-1	Gaba
CEMBA3C_8E3C_R1_P3-3-J2-P18	C7-R1-281126794455428327150968736558710897026	3781.41	2495.33	Slice8	RT Gnb3 Gaba	TH-1	Gaba
CEMBA3C_8E3C_R1_P4-5-B6-A21	C7-R1-337845034365727656796162696112520421679	3953.1	2162.5	Slice8	RT Gnb3 Gaba	TH-1	Gaba
CEMBA3C_8E3C_R1_P4-5-B6-B10	C7-R1-240895418966980621295250252544675765267	2941.54	3636.22	Slice8	RT Gnb3 Gaba	TH-1	Gaba
CEMBA3C_8E3C_R1_P4-5-B6-B22	C7-R1-316071862265746390034856855205579860057	4189.93	3854.33	Slice8	RT Gnb3 Gaba	TH-1	Gaba
CEMBA3C_8E3C_R1_P4-5-B6-O9	C7-R1-272592936967650823335077559771648120535	3325.59	2928.92	Slice8	RT Gnb3 Gaba	TH-1	Gaba
CEMBA3C_8E3C_R1_P1-6-B11-H11	C7-R1-189970671034863741641766408618780664036	3295.56	3767.05	Slice8	RT Gnb3 Gaba	TH-1	Gaba
CEMBA3C_8E3C_R1_P1-6-B11-M11	C7-R1-66622230600076388349109964284119289575	3283.32	3686.42	Slice8	RT Gnb3 Gaba	TH-1	Gaba
CEMBA3C_8E3C_R1_P1-6-B11-N12	C7-R1-323003194060110002340610152240208975401	3424.07	3938.43	Slice8	RT Gnb3 Gaba	TH-1	Gaba
CEMBA3C_8E3C_R1_P2-1-J11-B14	C7-R1-325662604819116416915396116185051256146	3856.26	2404.8	Slice8	RT Gnb3 Gaba	TH-1	Gaba
CEMBA3C_8E3C_R1_P2-1-J11-C14	C7-R1-64283047805826718130821116591080255621	3113.6	3265.56	Slice8	RT Gnb3 Gaba	TH-1	Gaba
CEMBA3C_8E3C_R1_P2-1-J11-J1	C7-R1-115587329574547990604295659689106949779	3466.54	3907.34	Slice8	RT Gnb3 Gaba	TH-1	Gaba
CEMBA3C_8E3C_R1_P2-1-J11-K1	C7-R1-177197199121657242855436684388326498082	4000.48	2292.89	Slice8	RT Gnb3 Gaba	TH-1	Gaba
CEMBA3C_8E3C_R1_P2-1-J11-L13	C7-R1-87164052050172042023962680547470920955	3841.01	2275.89	Slice8	RT Gnb3 Gaba	TH-1	Gaba
CEMBA3C_8E3C_R1_P2-1-J11-M14	C7-R1-227448583259933687599059556509236724207	3010.92	3460.94	Slice8	RT Gnb3 Gaba	TH-1	Gaba
CEMBA3C_8E3C_R1_P5-5-D6-B21	C7-R1-118040126082316622909441248461943933650	3237.3	3658.98	Slice8	RT Gnb3 Gaba	TH-1	Gaba
CEMBA3C_8E3C_R1_P5-5-D6-B9	C7-R1-296494840304893960262661250066296707554	3756.23	2441.54	Slice8	RT Gnb3 Gaba	TH-1	Gaba
CEMBA3C_8E3C_R1_P5-5-D6-O9	C7-R1-300798186171937944138843050390935161815	3806.84	2393.25	Slice8	RT Gnb3 Gaba	TH-1	Gaba
CEMBA3C_8E3C_R1_P2-3-J11-D17	C7-R1-177197199121657242855436684388326498082	4000.48	2292.89	Slice8	RT Gnb3 Gaba	TH-1	Gaba
CEMBA3C_8E3C_R1_P2-3-J11-D5	C7-R1-336936639399304497321523817011056283282	3282.44	3757.26	Slice8	RT Gnb3 Gaba	TH-1	Gaba
CEMBA3C_8E3C_R1_P2-3-J11-E6	C7-R1-24856025761433392844016611305929846340	3721.5	2579.88	Slice8	RT Gnb3 Gaba	TH-1	Gaba
CEMBA3C_8E3C_R1_P2-3-J11-G17	C7-R1-127097886142265639233434110121775414823	2905.81	3680.92	Slice8	RT Gnb3 Gaba	TH-1	Gaba
CEMBA3C_8E3C_R1_P2-3-J11-I17	C7-R1-325661988395410090543544268508247992743	3609.88	2624.48	Slice8	RT Gnb3 Gaba	TH-1	Gaba
CEMBA3C_8E3C_R1_P1-1-B11-A13	C7-R1-294743231857951411458670847907489280592	3244.24	2947.61	Slice8	RT Gnb3 Gaba	TH-1	Gaba
CEMBA3C_8E3C_R1_P1-1-B11-B1	C7-R1-64283047805826718130821116591080255621	3113.6	3265.56	Slice8	RT Gnb3 Gaba	TH-1	Gaba
CEMBA3C_8E3C_R1_P1-1-B11-D1	C7-R1-17670454450292455719552009145967876268	3431.5	3802.33	Slice8	RT Gnb3 Gaba	TH-1	Gaba
CEMBA3C_8E3C_R1_P1-1-B11-M1	C7-R1-4718636200476776775096957835273311622	3360.52	3796.62	Slice8	RT Gnb3 Gaba	TH-1	Gaba
CEMBA3C_8E3C_R1_P2-4-J11-K7	C7-R1-120179431470465503417214565118047148096	3904.05	2371.72	Slice8	RT Gnb3 Gaba	TH-1	Gaba
CEMBA3C_8E3C_R1_P2-4-J11-N8	C7-R1-29424636663555669011950676805900489974	3403.01	3948.46	Slice8	RT Gnb3 Gaba	TH-1	Gaba
CEMBA3C_8E3C_R1_P2-6-J11-O23	C7-R1-29477051946793794791301209856170347344	3427.72	3930.78	Slice8	RT Gnb3 Gaba	TH-1	Gaba
CEMBA3C_8E3C_R1_P3-2-J2-I15	C7-R1-287421956844790033581365423623456010809	3720.61	2529.58	Slice8	RT Gnb3 Gaba	TH-1	Gaba
CEMBA3C_8E3C_R1_P3-2-J2-J3	C7-R1-202348728116572235178677909311052326931	4291.66	3929.7	Slice8	RT Gnb3 Gaba	TH-1	Gaba
CEMBA3C_8E3C_R1_P3-2-J2-M3	C7-R1-62700850473347377053653168874545000992	3192.23	3724.06	Slice8	RT Gnb3 Gaba	TH-1	Gaba
CEMBA3C_8E3C_R1_P7-5-H6-A10	C7-R1-235499094775194931127584883154755101664	2865.3	3641.62	Slice8	RT Gnb3 Gaba	TH-1	Gaba
CEMBA3C_8E3C_R1_P7-5-H6-C22	C7-R1-95772193150583164155225385939327612677	3326.06	3894.9	Slice8	RT Gnb3 Gaba	TH-1	Gaba
CEMBA3C_8E3C_R1_P7-5-H6-J10	C7-R1-233037196039852598973537213288060209510	3367.99	3728.65	Slice8	RT Gnb3 Gaba	TH-1	Gaba
CEMBA3C_8E3C_R1_P7-5-H6-K22	C7-R1-41200592558990291215942769441720684574	5272.16	652.36	Slice8	RT Gnb3 Gaba	TH-1	Gaba
CEMBA3C_8E3C_R1_P7-5-H6-N9	C7-R1-236262519987184539645884096191018490179	3457.25	3822.1	Slice8	RT Gnb3 Gaba	TH-1	Gaba
CEMBA3C_8E3C_R1_P4-6-B6-F23	C7-R1-202348728116572235178677909311052326931	4291.66	3929.7	Slice8	RT Gnb3 Gaba	TH-1	Gaba
CEMBA3C_8E3C_R1_P4-6-B6-F24	C7-R1-33760800090558281828087727442342471665	2833.32	1488.98	Slice8	RT Gnb3 Gaba	TH-1	Gaba
CEMBA3C_8E3C_R1_P4-6-B6-I12	C7-R1-43812008313720028143094226449760543598	3739.9	2584.97	Slice8	RT Gnb3 Gaba	TH-1	Gaba
CEMBA3C_8E3C_R1_P3-4-J2-A20	C7-R1-110634195317375883499665337976140281364	3242.61	2816.87	Slice8	RT Gnb3 Gaba	TH-1	Gaba
CEMBA3C_8E3C_R1_P3-4-J2-A7	C7-R1-140707766992461870769998360183215916233	3479.32	2651.31	Slice8	RT Gnb3 Gaba	TH-1	Gaba
CEMBA3C_8E3C_R1_P3-4-J2-C20	C7-R1-163018193681601542608360626392816698769	3065.18	3072.77	Slice8	RT Gnb3 Gaba	TH-1	Gaba
CEMBA3C_8E3C_R1_P3-4-J2-F19	C7-R1-309508400314730233482189796637226361464	3274.65	3918.05	Slice8	RT Gnb3 Gaba	TH-1	Gaba
CEMBA3C_8E3C_R1_P3-4-J2-M19	C7-R1-214818185999659123913143091382860331468	3453.72	2426.16	Slice8	RT Gnb3 Gaba	TH-1	Gaba
CEMBA3C_8E3C_R1_P8-5-D8-L10	C7-R1-6427554326793922128422081138156124515	3520.91	2683.01	Slice8	RT Gnb3 Gaba	TH-1	Gaba
CEMBA3C_8E3C_R1_P4-2-B6-O3	C7-R1-314178460789054285410391796581571391764	3097.59	3736.55	Slice8	RT Gnb3 Gaba	TH-1	Gaba
CEMBA3C_8E3C_R1_P7-1-H6-B1	C7-R1-33760800090558281828087727442342471665	2833.32	1488.98	Slice8	RT Gnb3 Gaba	TH-1	Gaba
CEMBA3C_8E3C_R1_P7-1-H6-F14	C7-R1-368420723424241543729449307305061472	2926.56	3621.73	Slice8	RT Gnb3 Gaba	TH-1	Gaba
CEMBA3C_8E3C_R1_P7-1-H6-L13	C7-R1-306886623204045140493584476139020276711	3495.65	2655.13	Slice8	RT Gnb3 Gaba	TH-1	Gaba
CEMBA3C_8E3C_R1_P8-3-D8-J18	C7-R1-323003194060110002340610152240208975401	3424.07	3938.43	Slice8	RT Gnb3 Gaba	TH-1	Gaba
CEMBA3C_8E3C_R1_P8-3-D8-O5	C7-R1-170497477668882371503648768264615909792	3166.33	3049.75	Slice8	RT Gnb3 Gaba	TH-1	Gaba
CEMBA3C_8E3C_R1_P2-2-J11-G4	C7-R1-7565936887992650659813481655184604552	3074.5	3324.38	Slice8	RT Gnb3 Gaba	TH-1	Gaba
CEMBA3C_8E3C_R1_P2-2-J11-N4	C7-R1-120768042910457153053408682582995639908	3158.49	3154.66	Slice8	RT Gnb3 Gaba	TH-1	Gaba
CEMBA3C_8E3C_R1_P8-2-D8-H15	C7-R1-309508400314730233482189796637226361464	3274.65	3918.05	Slice8	RT Gnb3 Gaba	TH-1	Gaba
CEMBA3C_8E3C_R1_P8-2-D8-J15	C7-R1-189970671034863741641766408618780664036	3295.56	3767.05	Slice8	RT Gnb3 Gaba	TH-1	Gaba
CEMBA3C_8E3C_R1_P8-2-D8-J4	C7-R1-210474503255002621760167259463337173342	3309.48	3850.6	Slice8	RT Gnb3 Gaba	TH-1	Gaba
CEMBA3C_8E3C_R1_P8-2-D8-M15	C7-R1-125027325796895890859962779739099884431	3761.51	2505.39	Slice8	RT Gnb3 Gaba	TH-1	Gaba
CEMBA3C_8E3C_R1_P5-4-D6-A20	C7-R1-98725874162961078179227865406158717231	3195.53	3642.41	Slice8	RT Gnb3 Gaba	TH-1	Gaba
CEMBA3C_8E3C_R1_P5-4-D6-A8	C7-R1-286573701466044633824309000929468551802	3375.42	3813.72	Slice8	RT Gnb3 Gaba	TH-1	Gaba
CEMBA3C_8E3C_R1_P5-4-D6-I8	C7-R1-4718636200476776775096957835273311622	3360.52	3796.62	Slice8	RT Gnb3 Gaba	TH-1	Gaba
CEMBA3C_8E3C_R1_P5-4-D6-M7	C7-R1-286729476340468089790494575437466833117	3001.73	3629.73	Slice8	RT Gnb3 Gaba	TH-1	Gaba
CEMBA3C_8E3C_R1_P5-4-D6-N7	C7-R1-44063516752231330884290308134516947232	3189.81	2705.64	Slice8	RT Gnb3 Gaba	TH-1	Gaba
CEMBA3C_8E3C_R1_P5-4-D6-O19	C7-R1-202348728116572235178677909311052326931	4291.66	3929.7	Slice8	RT Gnb3 Gaba	TH-1	Gaba
CEMBA3C_8E3C_R1_P4-3-B6-C17	C7-R1-332515090417663491548186984450339180574	3335.18	2958.42	Slice8	RT Gnb3 Gaba	TH-1	Gaba
CEMBA3C_8E3C_R1_P4-3-B6-K5	C7-R1-253655242426576520331217485283045043623	3886.8	2380.24	Slice8	RT Gnb3 Gaba	TH-1	Gaba
CEMBA3C_8E3C_R1_P6-1-F6-P14	C7-R1-15454774917813657379777624100297244333	3813.81	2296.7	Slice8	RT Gnb3 Gaba	TH-1	Gaba
CEMBA3C_8E3C_R1_P6-6-F6-A11	C7-R1-229650212875752683412079422425520454080	3232.24	3012.84	Slice8	RT Gnb3 Gaba	TH-1	Gaba
CEMBA3C_8E3C_R1_P6-6-F6-D11	C7-R1-153410562346927893377687352210356464302	3901.88	2315.56	Slice8	RT Gnb3 Gaba	TH-1	Gaba
CEMBA3C_8E3C_R1_P6-6-F6-K23	C7-R1-325662604819116416915396116185051256146	3856.26	2404.8	Slice8	RT Gnb3 Gaba	TH-1	Gaba
CEMBA3C_8E3C_R1_P3-1-J2-G13	C7-R1-210474503255002621760167259463337173342	3309.48	3850.6	Slice8	RT Gnb3 Gaba	TH-1	Gaba
CEMBA3C_8E3C_R1_P3-1-J2-H1	C7-R1-38945150938705155047263794097367548591	3208.89	3028.4	Slice8	RT Gnb3 Gaba	TH-1	Gaba
CEMBA3C_8E3C_R1_P3-1-J2-P1	C7-R1-336936639399304497321523817011056283282	3282.44	3757.26	Slice8	RT Gnb3 Gaba	TH-1	Gaba
CEMBA3C_8E3C_R1_P5-3-D6-B5	C7-R1-197413262791575516135428372652871016749	3152.58	3182.87	Slice8	RT Gnb3 Gaba	TH-1	Gaba
CEMBA3C_8E3C_R1_P5-3-D6-E17	C7-R1-311659846773377682812977872606001584469	3290.01	3665.31	Slice8	RT Gnb3 Gaba	TH-1	Gaba
CEMBA3C_8E3C_R1_P5-3-D6-G17	C7-R1-62700850473347377053653168874545000992	3192.23	3724.06	Slice8	RT Gnb3 Gaba	TH-1	Gaba
CEMBA3C_8E3C_R1_P5-3-D6-K5	C7-R1-263563675557639023973203837514479097727	3294.94	3846.64	Slice8	RT Gnb3 Gaba	TH-1	Gaba
CEMBA3C_8E3C_R1_P5-1-D6-K1	C7-R1-180054363659158451525102371961665334771	3162.11	3689.79	Slice8	RT Gnb3 Gaba	TH-1	Gaba
CEMBA3C_8E3C_R1_P5-6-D6-A11	C7-R1-118040126082316622909441248461943933650	3237.3	3658.98	Slice8	RT Gnb3 Gaba	TH-1	Gaba
CEMBA3C_8E3C_R1_P5-6-D6-D11	C7-R1-98725874162961078179227865406158717231	3195.53	3642.41	Slice8	RT Gnb3 Gaba	TH-1	Gaba
CEMBA3C_8E3C_R1_P5-6-D6-H23	C7-R1-316460391045965337573634353660848989469	3292.25	3808.77	Slice8	RT Gnb3 Gaba	TH-1	Gaba
CEMBA3C_8E3C_R1_P5-6-D6-J12	C7-R1-7565936887992650659813481655184604552	3074.5	3324.38	Slice8	RT Gnb3 Gaba	TH-1	Gaba
CEMBA3C_8E3C_R1_P2-5-J11-A10	C7-R1-211036951033285348138449601530880922298	3173.59	3503.5	Slice8	RT Gnb3 Gaba	TH-1	Gaba
CEMBA3C_8E3C_R1_P2-5-J11-C21	C7-R1-182494708231024949418688675141372774932	3299.99	2919.68	Slice8	RT Gnb3 Gaba	TH-1	Gaba
CEMBA3C_8E3C_R1_P2-5-J11-D10	C7-R1-296611989624356242270952451241771155622	3845.08	2239.44	Slice8	RT Gnb3 Gaba	TH-1	Gaba
CEMBA3C_8E3C_R1_P2-5-J11-O21	C7-R1-14863781282070438827949006178735137100	3918.71	2315.87	Slice8	RT Gnb3 Gaba	TH-1	Gaba
CEMBA3C_8E3C_R1_P2-5-J11-P21	C7-R1-13729620222829154982527695581572535019	3253.6	3770.66	Slice8	RT Gnb3 Gaba	TH-1	Gaba
CEMBA3C_8E3C_R1_P1-2-B11-G15	C7-R1-368420723424241543729449307305061472	2926.56	3621.73	Slice8	RT Gnb3 Gaba	TH-1	Gaba
CEMBA3C_8E3C_R1_P1-2-B11-K16	C7-R1-127097886142265639233434110121775414823	2905.81	3680.92	Slice8	RT Gnb3 Gaba	TH-1	Gaba
CEMBA3C_8E3C_R1_P4-1-B6-B13	C7-R1-304904658332562047868095753109275935111	2902.3	3477.68	Slice8	RT Gnb3 Gaba	TH-1	Gaba
CEMBA3C_8E3C_R1_P4-1-B6-D13	C7-R1-92930078298368518327918014896572859867	3283.46	3695.17	Slice8	RT Gnb3 Gaba	TH-1	Gaba
CEMBA3C_8E3C_R1_P4-1-B6-F13	C7-R1-202348728116572235178677909311052326931	4291.66	3929.7	Slice8	RT Gnb3 Gaba	TH-1	Gaba
CEMBA3C_8E3C_R1_P4-1-B6-F14	C7-R1-8766403805477733200857782208547282114	3053.49	3688.01	Slice8	RT Gnb3 Gaba	TH-1	Gaba
CEMBA3C_8E3C_R1_P4-1-B6-G13	C7-R1-283310569775023536022798990109775951908	2944.42	3695.89	Slice8	RT Gnb3 Gaba	TH-1	Gaba
CEMBA3C_8E3C_R1_P4-1-B6-H14	C7-R1-222340055218655297994950338284190715649	3252.29	3875.56	Slice8	RT Gnb3 Gaba	TH-1	Gaba
CEMBA3C_8E3C_R1_P4-1-B6-K1	C7-R1-281126794455428327150968736558710897026	3781.41	2495.33	Slice8	RT Gnb3 Gaba	TH-1	Gaba
CEMBA3C_8E3C_R1_P4-1-B6-N13	C7-R1-29424636663555669011950676805900489974	3403.01	3948.46	Slice8	RT Gnb3 Gaba	TH-1	Gaba
CEMBA3C_8E3C_R1_P4-1-B6-P14	C7-R1-336936639399304497321523817011056283282	3282.44	3757.26	Slice8	RT Gnb3 Gaba	TH-1	Gaba
CEMBA3C_8E3C_R1_P6-3-F6-O18	C7-R1-236262519987184539645884096191018490179	3457.25	3822.1	Slice8	RT Gnb3 Gaba	TH-1	Gaba
CEMBA3C_8E3C_R1_P1-4-B11-C20	C7-R1-325662604819116416915396116185051256146	3856.26	2404.8	Slice8	RT Gnb3 Gaba	TH-1	Gaba
CEMBA3C_8E3C_R1_P1-4-B11-I19	C7-R1-38945150938705155047263794097367548591	3208.89	3028.4	Slice8	RT Gnb3 Gaba	TH-1	Gaba
CEMBA3C_8E3C_R1_P1-5-B11-A10	C7-R1-183247139060103526597499115225637384621	3245.33	3758.24	Slice8	RT Gnb3 Gaba	TH-1	Gaba
CEMBA3C_8E3C_R1_P1-5-B11-M9	C7-R1-170198867931363694306115286339557217007	3573.07	2542.02	Slice8	RT Gnb3 Gaba	TH-1	Gaba
CEMBA3C_8E3C_R1_P1-5-B11-O9	C7-R1-177785219655373355488229067314043616144	3218.41	3169.83	Slice8	RT Gnb3 Gaba	TH-1	Gaba
CEMBA3C_8E3C_R1_P1-5-B11-P9	C7-R1-286729476340468089790494575437466833117	3001.73	3629.73	Slice8	RT Gnb3 Gaba	TH-1	Gaba
CEMBA3C_8E3C_R1_P7-3-H6-J17	C7-R1-177785219655373355488229067314043616144	3218.41	3169.83	Slice8	RT Gnb3 Gaba	TH-1	Gaba
CEMBA3C_8E3C_R1_P8-6-D8-D12	C7-R1-233220967185581974648982325882093236400	3001.49	3221.87	Slice8	RT Gnb3 Gaba	TH-1	Gaba
CEMBA3C_8E3C_R1_P8-6-D8-F12	C7-R1-263563675557639023973203837514479097727	3294.94	3846.64	Slice8	RT Gnb3 Gaba	TH-1	Gaba
CEMBA3C_8E3C_R1_P8-6-D8-H23	C7-R1-217866216902380940983649550617550430701	3221.91	2906.78	Slice8	RT Gnb3 Gaba	TH-1	Gaba
CEMBA3C_8E3C_R1_P8-6-D8-N12	C7-R1-336936639399304497321523817011056283282	3282.44	3757.26	Slice8	RT Gnb3 Gaba	TH-1	Gaba
CEMBA3C_8E3C_R1_P8-6-D8-O11	C7-R1-112415946591105732032454443554486034070	3388.88	3909.91	Slice8	RT Gnb3 Gaba	TH-1	Gaba
CEMBA3C_8E3C_R2_P2-1-I3-C13	C7-R1-6092960881703679531883170498405379922	3084.28	2965.94	Slice8	RT Gnb3 Gaba	TH-1	Gaba
CEMBA3C_8E3C_R2_P3-1-E5-C1	C7-R1-93031387194879433081575432014747958528	3314.31	3670.03	Slice8	RT Gnb3 Gaba	TH-1	Gaba
CEMBA3C_8E3C_R2_P3-1-E5-G2	C7-R1-92930078298368518327918014896572859867	3283.46	3695.17	Slice8	RT Gnb3 Gaba	TH-1	Gaba
CEMBA3C_8E3C_R2_P3-1-E5-O14	C7-R1-77690273937189942465740660781954551965	3366.91	3962.34	Slice8	RT Gnb3 Gaba	TH-1	Gaba
CEMBA3C_8E3C_R2_P4-1-O5-E13	C7-R1-229803966976894404499325819302117723135	2816.08	3528.51	Slice8	RT Gnb3 Gaba	TH-1	Gaba
CEMBA3C_8E3C_R2_P4-1-O5-L1	C7-R1-326289656962103749654736189518774654157	3432.68	3965.24	Slice8	RT Gnb3 Gaba	TH-1	Gaba
CEMBA3C_8E3C_R2_P4-1-O5-M1	C7-R1-143793047284044363248334529684500189402	3308.14	3778.39	Slice8	RT Gnb3 Gaba	TH-1	Gaba
CEMBA3C_8E3C_R2_P4-1-O5-M2	C7-R1-174434076108866063273410038558951522037	3386.5	3959.46	Slice8	RT Gnb3 Gaba	TH-1	Gaba
CEMBA3C_8E3C_R2_P4-1-O5-O2	C7-R1-283310569775023536022798990109775951908	2944.42	3695.89	Slice8	RT Gnb3 Gaba	TH-1	Gaba
CEMBA3C_8E3C_R2_P5-1-C7-G1	C7-R1-111666842583618726513721177815619726928	3034.93	3655.34	Slice8	RT Gnb3 Gaba	TH-1	Gaba
CEMBA3C_8E3C_R2_P5-1-C7-I2	C7-R1-208318528628050554557431087480698956846	3329.32	2979.11	Slice8	RT Gnb3 Gaba	TH-1	Gaba
CEMBA3C_8E3C_R2_P5-1-C7-M2	C7-R1-283310569775023536022798990109775951908	2944.42	3695.89	Slice8	RT Gnb3 Gaba	TH-1	Gaba
CEMBA3C_8E3C_R2_P5-1-C7-O14	C7-R1-133415479689610830697588416765015661668	3868.83	2310.35	Slice8	RT Gnb3 Gaba	TH-1	Gaba
CEMBA3C_8E3C_R2_P6-1-K9-C1	C7-R1-17670454450292455719552009145967876268	3431.5	3802.33	Slice8	RT Gnb3 Gaba	TH-1	Gaba
CEMBA3C_8E3C_R2_P8-1-A11-C2	C7-R1-44063516752231330884290308134516947232	3189.81	2705.64	Slice8	RT Gnb3 Gaba	TH-1	Gaba
CEMBA3C_8E3C_R2_P8-1-A11-M14	C7-R1-76938843525059486722934463942280832173	3365.37	3831.75	Slice8	RT Gnb3 Gaba	TH-1	Gaba
CEMBA3C_8E3C_R2_P9-1-I15-H13	C7-R1-259302195402805196942874675537814799854	3296.9	3890.4	Slice8	RT Gnb3 Gaba	TH-1	Gaba
CEMBA3C_8E3C_R2_P9-1-I15-N2	C7-R1-283310569775023536022798990109775951908	2944.42	3695.89	Slice8	RT Gnb3 Gaba	TH-1	Gaba
CEMBA3C_8E3C_R2_P9-1-I15-P14	C7-R1-235499094775194931127584883154755101664	2865.3	3641.62	Slice8	RT Gnb3 Gaba	TH-1	Gaba
CEMBA3C_8E3C_R2_P2-4-I3-E20	C7-R1-154203693258641520667045164264287922989	3434.99	2766.64	Slice8	RT Gnb3 Gaba	TH-1	Gaba
CEMBA3C_8E3C_R2_P2-4-I3-F20	C7-R1-101227320830117271050403142220570304621	3207.65	3585.88	Slice8	RT Gnb3 Gaba	TH-1	Gaba
CEMBA3C_8E3C_R2_P2-4-I3-L8	C7-R1-118040126082316622909441248461943933650	3237.3	3658.98	Slice8	RT Gnb3 Gaba	TH-1	Gaba
CEMBA3C_8E3C_R2_P2-3-I3-H5	C7-R1-147034601583859501796261613380817119712	3348.76	3753.43	Slice8	RT Gnb3 Gaba	TH-1	Gaba
CEMBA3C_8E3C_R2_P2-3-I3-K18	C7-R1-95772193150583164155225385939327612677	3326.06	3894.9	Slice8	RT Gnb3 Gaba	TH-1	Gaba
CEMBA3C_8E3C_R2_P3-5-E5-M10	C7-R1-163426123284032081635465544097361952321	3324.7	3860.05	Slice8	RT Gnb3 Gaba	TH-1	Gaba
CEMBA3C_8E3C_R2_P3-3-E5-C6	C7-R1-76938843525059486722934463942280832173	3365.37	3831.75	Slice8	RT Gnb3 Gaba	TH-1	Gaba
CEMBA3C_8E3C_R2_P3-3-E5-K6	C7-R1-50036625642974600037021142093230550265	3782.42	2382.37	Slice8	RT Gnb3 Gaba	TH-1	Gaba
CEMBA3C_8E3C_R2_P3-3-E5-L18	C7-R1-66331695613743460531050613853490125517	3790.8	2273.87	Slice8	RT Gnb3 Gaba	TH-1	Gaba
CEMBA3C_8E3C_R2_P3-2-E5-F15	C7-R1-17670454450292455719552009145967876268	3431.5	3802.33	Slice8	RT Gnb3 Gaba	TH-1	Gaba
CEMBA3C_8E3C_R2_P4-4-O5-F8	C7-R1-211036951033285348138449601530880922298	3173.59	3503.5	Slice8	RT Gnb3 Gaba	TH-1	Gaba
CEMBA3C_8E3C_R2_P4-4-O5-H8	C7-R1-95772193150583164155225385939327612677	3326.06	3894.9	Slice8	RT Gnb3 Gaba	TH-1	Gaba
CEMBA3C_8E3C_R2_P4-4-O5-K20	C7-R1-156541334428045774049762599678409531667	3581.72	2599.67	Slice8	RT Gnb3 Gaba	TH-1	Gaba
CEMBA3C_8E3C_R2_P4-6-O5-B23	C7-R1-197413262791575516135428372652871016749	3152.58	3182.87	Slice8	RT Gnb3 Gaba	TH-1	Gaba
CEMBA3C_8E3C_R2_P4-6-O5-H23	C7-R1-197413262791575516135428372652871016749	3152.58	3182.87	Slice8	RT Gnb3 Gaba	TH-1	Gaba
CEMBA3C_8E3C_R2_P4-2-O5-K4	C7-R1-81206069649122880089281433787715677317	2958.73	3346.57	Slice8	RT Gnb3 Gaba	TH-1	Gaba
CEMBA3C_8E3C_R2_P5-3-C7-B17	C7-R1-164425296478968444020568160622425725239	3194.47	3676.06	Slice8	RT Gnb3 Gaba	TH-1	Gaba
CEMBA3C_8E3C_R2_P5-3-C7-K6	C7-R1-50106667045677730507488566909763389057	2953.28	3051.89	Slice8	RT Gnb3 Gaba	TH-1	Gaba
CEMBA3C_8E3C_R2_P5-2-C7-F4	C7-R1-323516664230965584687131591968262243049	3305.31	2779.47	Slice8	RT Gnb3 Gaba	TH-1	Gaba
CEMBA3C_8E3C_R2_P5-2-C7-M15	C7-R1-294743231857951411458670847907489280592	3244.24	2947.61	Slice8	RT Gnb3 Gaba	TH-1	Gaba
CEMBA3C_8E3C_R2_P5-2-C7-M16	C7-R1-235499094775194931127584883154755101664	2865.3	3641.62	Slice8	RT Gnb3 Gaba	TH-1	Gaba
CEMBA3C_8E3C_R2_P5-2-C7-N16	C7-R1-286729476340468089790494575437466833117	3001.73	3629.73	Slice8	RT Gnb3 Gaba	TH-1	Gaba
CEMBA3C_8E3C_R2_P5-6-C7-G12	C7-R1-222340055218655297994950338284190715649	3252.29	3875.56	Slice8	RT Gnb3 Gaba	TH-1	Gaba
CEMBA3C_8E3C_R2_P5-5-C7-F21	C7-R1-29477051946793794791301209856170347344	3427.72	3930.78	Slice8	RT Gnb3 Gaba	TH-1	Gaba
CEMBA3C_8E3C_R2_P5-5-C7-O9	C7-R1-56933572423768834414389053922595594194	3918.51	2254.69	Slice8	RT Gnb3 Gaba	TH-1	Gaba
CEMBA3C_8E3C_R2_P6-4-K9-M20	C7-R1-98725874162961078179227865406158717231	3195.53	3642.41	Slice8	RT Gnb3 Gaba	TH-1	Gaba
CEMBA3C_8E3C_R2_P6-3-K9-A6	C7-R1-20790791078090935552508842410822227515	3433.37	3951.37	Slice8	RT Gnb3 Gaba	TH-1	Gaba
CEMBA3C_8E3C_R2_P6-3-K9-F17	C7-R1-309508400314730233482189796637226361464	3274.65	3918.05	Slice8	RT Gnb3 Gaba	TH-1	Gaba
CEMBA3C_8E3C_R2_P6-3-K9-J5	C7-R1-325662604819116416915396116185051256146	3856.26	2404.8	Slice8	RT Gnb3 Gaba	TH-1	Gaba
CEMBA3C_8E3C_R2_P7-6-M9-B23	C7-R1-187698472698967048610939686604051600604	3270.09	3715.43	Slice8	RT Gnb3 Gaba	TH-1	Gaba
CEMBA3C_8E3C_R2_P7-4-M9-D19	C7-R1-294743231857951411458670847907489280592	3244.24	2947.61	Slice8	RT Gnb3 Gaba	TH-1	Gaba
CEMBA3C_8E3C_R2_P7-4-M9-J8	C7-R1-236262519987184539645884096191018490179	3457.25	3822.1	Slice8	RT Gnb3 Gaba	TH-1	Gaba
CEMBA3C_8E3C_R2_P7-3-M9-D17	C7-R1-221543671346382486629450784325203795551	2838.08	3494.36	Slice8	RT Gnb3 Gaba	TH-1	Gaba
CEMBA3C_8E3C_R2_P7-3-M9-K5	C7-R1-202348728116572235178677909311052326931	4291.66	3929.7	Slice8	RT Gnb3 Gaba	TH-1	Gaba
CEMBA3C_8E3C_R2_P7-3-M9-L18	C7-R1-336936639399304497321523817011056283282	3282.44	3757.26	Slice8	RT Gnb3 Gaba	TH-1	Gaba
CEMBA3C_8E3C_R2_P7-3-M9-M18	C7-R1-211036951033285348138449601530880922298	3173.59	3503.5	Slice8	RT Gnb3 Gaba	TH-1	Gaba
CEMBA3C_8E3C_R2_P7-5-M9-G21	C7-R1-177197199121657242855436684388326498082	4000.48	2292.89	Slice8	RT Gnb3 Gaba	TH-1	Gaba
CEMBA3C_8E3C_R2_P7-5-M9-I21	C7-R1-211036951033285348138449601530880922298	3173.59	3503.5	Slice8	RT Gnb3 Gaba	TH-1	Gaba
CEMBA3C_8E3C_R2_P7-2-M9-B4	C7-R1-296494840304893960262661250066296707554	3756.23	2441.54	Slice8	RT Gnb3 Gaba	TH-1	Gaba
CEMBA3C_8E3C_R2_P7-2-M9-G16	C7-R1-236262519987184539645884096191018490179	3457.25	3822.1	Slice8	RT Gnb3 Gaba	TH-1	Gaba
CEMBA3C_8E3C_R2_P7-2-M9-I4	C7-R1-49959719884652184431577383629270392645	3327.18	3875.7	Slice8	RT Gnb3 Gaba	TH-1	Gaba
CEMBA3C_8E3C_R2_P7-2-M9-O15	C7-R1-31232496172495914385342460030672514964	4070.75	2194.16	Slice8	RT Gnb3 Gaba	TH-1	Gaba
CEMBA3C_8E3C_R2_P8-2-A11-F16	C7-R1-322117991416632858180061027713843113697	3290.94	3907.97	Slice8	RT Gnb3 Gaba	TH-1	Gaba
CEMBA3C_8E3C_R2_P8-2-A11-O15	C7-R1-323003194060110002340610152240208975401	3424.07	3938.43	Slice8	RT Gnb3 Gaba	TH-1	Gaba
CEMBA3C_8E3C_R2_P8-3-A11-E18	C7-R1-316460391045965337573634353660848989469	3292.25	3808.77	Slice8	RT Gnb3 Gaba	TH-1	Gaba
CEMBA3C_8E3C_R2_P8-3-A11-H17	C7-R1-316460391045965337573634353660848989469	3292.25	3808.77	Slice8	RT Gnb3 Gaba	TH-1	Gaba
CEMBA3C_8E3C_R2_P8-3-A11-L5	C7-R1-233037196039852598973537213288060209510	3367.99	3728.65	Slice8	RT Gnb3 Gaba	TH-1	Gaba
CEMBA3C_8E3C_R2_P8-3-A11-O6	C7-R1-95772193150583164155225385939327612677	3326.06	3894.9	Slice8	RT Gnb3 Gaba	TH-1	Gaba
CEMBA3C_8E3C_R2_P8-6-A11-D23	C7-R1-174434076108866063273410038558951522037	3386.5	3959.46	Slice8	RT Gnb3 Gaba	TH-1	Gaba
CEMBA3C_8E3C_R2_P8-4-A11-A7	C7-R1-332515090417663491548186984450339180574	3335.18	2958.42	Slice8	RT Gnb3 Gaba	TH-1	Gaba
CEMBA3C_8E3C_R2_P8-4-A11-L8	C7-R1-328992959663671488679478637263969718118	3236.46	2863.76	Slice8	RT Gnb3 Gaba	TH-1	Gaba
CEMBA3C_8E3C_R2_P8-4-A11-P7	C7-R1-300798186171937944138843050390935161815	3806.84	2393.25	Slice8	RT Gnb3 Gaba	TH-1	Gaba
CEMBA3C_8E3C_R2_P8-5-A11-F9	C7-R1-189970671034863741641766408618780664036	3295.56	3767.05	Slice8	RT Gnb3 Gaba	TH-1	Gaba
CEMBA3C_8E3C_R2_P8-5-A11-H10	C7-R1-49134342980873217760374035210457327274	3294.18	2797.18	Slice8	RT Gnb3 Gaba	TH-1	Gaba
CEMBA3C_8E3C_R2_P8-5-A11-N10	C7-R1-294743231857951411458670847907489280592	3244.24	2947.61	Slice8	RT Gnb3 Gaba	TH-1	Gaba
CEMBA3C_8E3C_R2_P8-5-A11-N21	C7-R1-274678507263654865145511267893115233476	3815.64	2399.76	Slice8	RT Gnb3 Gaba	TH-1	Gaba
CEMBA3C_8E3C_R2_P9-5-I15-D9	C7-R1-233796480060843519292904905065110350709	3442.82	2781.83	Slice8	RT Gnb3 Gaba	TH-1	Gaba
CEMBA3C_8E3C_R2_P9-2-I15-C3	C7-R1-292687707591659386397366047581095710316	3432.44	2776.36	Slice8	RT Gnb3 Gaba	TH-1	Gaba
CEMBA3C_8E3C_R2_P9-2-I15-D16	C7-R1-304797735709977801826404205763320858909	3932.88	2315.48	Slice8	RT Gnb3 Gaba	TH-1	Gaba
CEMBA3C_8E3C_R2_P9-2-I15-E3	C7-R1-233076303730094746582869171294698853179	2893.48	3476.35	Slice8	RT Gnb3 Gaba	TH-1	Gaba
CEMBA3C_8E3C_R2_P9-2-I15-J16	C7-R1-77690273937189942465740660781954551965	3366.91	3962.34	Slice8	RT Gnb3 Gaba	TH-1	Gaba
CEMBA3C_8E3C_R2_P9-2-I15-J4	C7-R1-233220967185581974648982325882093236400	3001.49	3221.87	Slice8	RT Gnb3 Gaba	TH-1	Gaba
CEMBA3C_8E3C_R2_P9-6-I15-J23	C7-R1-8766403805477733200857782208547282114	3053.49	3688.01	Slice8	RT Gnb3 Gaba	TH-1	Gaba
CEMBA3C_8E3C_R2_P9-4-I15-I20	C7-R1-316460391045965337573634353660848989469	3292.25	3808.77	Slice8	RT Gnb3 Gaba	TH-1	Gaba
CEMBA3C_8E3C_R2_P9-4-I15-J19	C7-R1-25385241726276772554767835360692487968	3157.88	3414.23	Slice8	RT Gnb3 Gaba	TH-1	Gaba
CEMBA3C_8E3C_R2_P9-3-I15-O17	C7-R1-309508400314730233482189796637226361464	3274.65	3918.05	Slice8	RT Gnb3 Gaba	TH-1	Gaba
CEMBA3C_8F3C_R2_P3-3-M17-E5	C7-R1-204586454788173077756043082239965624150	4702.04	1752.14	Slice8	MY Lhx1 Gly-Gaba	HY-1	Gly-Gaba
CEMBA3C_12A3C_R2_P1-3-O21-O17	C11-R1-167858813802716086945867821153909315838	2395.15	6075.74	Slice12	MOB-STR-CTX Inh IMN	Cortex-10	IMN
CEMBA3C_12A3C_R2_P3-4-I15-D7	C11-R1-288171134941871298044845304441805117308	4690.84	465.963	Slice12	DG-PIR Ex IMN	Cortex-10	IMN
CEMBA3C_12A3C_R2_P5-6-K18-N24	C11-R1-184568601285357150150221900441484134462	1009.43	1546.78	Slice12	Astro-Epen NN	Cortex-10	NN
CEMBA3C_12A3C_R2_P5-2-K18-C3	C11-R1-196194538118064916852356652580178184307	3616.36	5511.49	Slice12	Astro-Epen NN	Cortex-10	NN
CEMBA3C_12A3C_R2_P4-3-M14-P5	C11-R1-142440140474677794328430172914864610022	4460.98	435.991	Slice12	Astro-Epen NN	Cortex-10	NN
CEMBA3C_12A3C_R2_P4-2-M14-H3	C11-R1-196058494073692740155499089334838234243	5206.55	1153.45	Slice12	Astro-Epen NN	Cortex-10	NN
CEMBA3C_12A3C_R3_P4-3-J3-P5	C11-R1-167818531683015338020802272928523012893	5432.08	6295.62	Slice12	Astro-Epen NN	Cortex-10	NN
CEMBA3C_12A3C_R3_P2-2-E22-H3	C11-R1-11774183253078769791009979347328199772	2159.18	5889.62	Slice12	Astro-Epen NN	Cortex-10	NN
CEMBA3C_12A3C_R3_P2-5-E22-I10	C11-R1-250370257015514528822470709333294423646	4654.76	1408.76	Slice12	Astro-Epen NN	Cortex-10	NN
CEMBA3C_12D3C_R1_P7-6-I2-G24	C11-R1-197265743371035226838119312122224431250	5180.8	5784.89	Slice12	Astro-Epen NN	HB-1	NN
CEMBA3C_12D3C_R2_P1-2-L3-I15	C11-R1-112842406694845662436839964811864253274	5097.07	5745.72	Slice12	Astro-Epen NN	HB-1	NN
CEMBA3C_12D3C_R2_P6-2-B6-J16	C11-R1-36882788330971039928118321765848676559	3144.77	2955.19	Slice12	Astro-Epen NN	HB-1	NN
CEMBA3C_12D3C_R2_P6-2-B6-K16	C11-R1-239719022897389908456460149469421636072	1727.24	1022.74	Slice12	Astro-Epen NN	HB-1	NN
CEMBA3C_12D3C_R2_P8-1-F6-E13	C11-R1-10416765706565536037258423981149038469	5013.19	1165.97	Slice12	Astro-Epen NN	HB-1	NN
CEMBA3C_12D3C_R2_P6-6-B6-P23	C11-R1-72919543160867424331118988709347041153	2428.25	3288.44	Slice12	Astro-Epen NN	HB-1	NN
CEMBA3C_12D3C_R2_P5-3-J2-B5	C11-R1-103884270582487231801717191120143730136	3619.6	4050.33	Slice12	Astro-Epen NN	HB-1	NN
CEMBA3C_12D3C_R2_P7-1-D6-L2	C11-R1-80248175201644824496344851949826277958	3829.8	4721.75	Slice12	Astro-Epen NN	HB-1	NN
CEMBA3C_12D3C_R2_P7-2-D6-K15	C11-R1-103399711535241341322440285106941007599	4962.21	1272.11	Slice12	Astro-Epen NN	HB-1	NN
CEMBA3C_12D3C_R2_P6-3-B6-N5	C11-R1-38247098340475326716332457289992488908	4908.64	641.29	Slice12	Astro-Epen NN	HB-1	NN
CEMBA3C_12D3C_R2_P7-4-D6-F19	C11-R1-146984231762933247419784683811615588266	3146.65	4041.61	Slice12	Astro-Epen NN	HB-1	NN
CEMBA3C_12D3C_R2_P7-5-D6-D9	C11-R1-197541881691089639682761434222715351829	2667.58	2370.47	Slice12	Astro-Epen NN	HB-1	NN
CEMBA3C_12D3C_R2_P7-5-D6-J22	C11-R1-54728287267631267723017554330834982941	3627.27	1699.01	Slice12	Astro-Epen NN	HB-1	NN
CEMBA3C_12D3C_R2_P4-3-J11-L17	C11-R1-109982638051196024567234145971307389011	3883.92	4748.87	Slice12	Astro-Epen NN	HB-1	NN
CEMBA3C_12D3C_R2_P9-2-J3-B16	C11-R1-206568651459657364419599206891118539534	3217.31	6496.15	Slice12	Astro-Epen NN	HB-1	NN
CEMBA3C_12D3C_R2_P9-6-J3-O24	C11-R1-318552493967277560891408164405399236094	3861.73	4688.99	Slice12	Astro-Epen NN	HB-1	NN
CEMBA3C_12B3C_R1_P1-6-D6-A24	C11-R1-242127827693865135116482901170271675785	4182.46	1196.73	Slice12	MOB-STR-CTX Inh IMN	HPF-4	IMN
CEMBA3C_12B3C_R1_P7-6-K9-F24	C11-R1-238908541606162867747928415756724560030	3254.27	3893.42	Slice12	MOB-STR-CTX Inh IMN	HPF-4	IMN
CEMBA3C_12B3C_R1_P6-5-C7-B10	C11-R1-298532845930810255689479533741534327283	2891.14	3068.97	Slice12	MOB-STR-CTX Inh IMN	HPF-4	IMN
CEMBA3C_12B3C_R1_P7-5-K9-A10	C11-R1-176886541756108163519101033489519233096	1831.79	5661.62	Slice12	DG-PIR Ex IMN	HPF-4	IMN
CEMBA3C_12B3C_R1_P8-6-M9-H24	C11-R1-197714166817168917955118143573295007437	3342.41	6504.66	Slice12	DG-PIR Ex IMN	HPF-4	IMN
CEMBA3C_12B3C_R1_P5-6-O5-M24	C11-R1-39988410373641066702079549172627452921	5721.92	3933.62	Slice12	Astro-Epen NN	HPF-4	NN
CEMBA3C_12B3C_R1_P4-6-E5-I24	C11-R1-305041741574385164154624204085884110482	526.844	3437.22	Slice12	DG-PIR Ex IMN	HPF-4	IMN
CEMBA3C_12B3C_R1_P7-3-K9-E18	C11-R1-313833244829489356572619978217388899117	3065.54	2113.31	Slice12	DG-PIR Ex IMN	HPF-4	IMN
CEMBA3C_12B3C_R2_P1-6-H6-D23	C11-R1-97987845872426336444824324034921809903	3554.87	6573.4	Slice12	DG-PIR Ex IMN	HPF-4	IMN
CEMBA3C_12B3C_R2_P2-2-D8-G4	C11-R1-47464860230423170055659873022536186469	3128.04	2966.68	Slice12	DG-PIR Ex IMN	HPF-4	IMN
CEMBA3C_12B3C_R2_P8-6-E22-I24	C11-R1-39954362427763711613571600920222825601	3592.26	1726.79	Slice12	DG-PIR Ex IMN	HPF-4	IMN
CEMBA3C_12B3C_R2_P5-2-M14-I15	C11-R1-300232576224406638748080889023544811326	2813.78	6264.45	Slice12	DG-PIR Ex IMN	HPF-4	IMN
CEMBA3C_12B3C_R2_P6-6-K18-N24	C11-R1-194324523432352231563513987410493091000	4036.55	734.492	Slice12	DG-PIR Ex IMN	HPF-4	IMN
CEMBA3C_12B3C_R2_P7-3-K20-L6	C11-R1-316396740878443289772907944733960645981	3597.18	3963.35	Slice12	Astro-Epen NN	HPF-4	NN
CEMBA3C_12B3C_R2_P5-5-M14-E10	C11-R1-152590057349458019737999934058647981685	3505.6	1893.2	Slice12	DG-PIR Ex IMN	HPF-4	IMN
CEMBA3C_12B3C_R2_P5-5-M14-P10	C11-R1-292951661765867015837865058699680552432	3539.12	5150.48	Slice12	DG-PIR Ex IMN	HPF-4	IMN
CEMBA3C_12B3C_R2_P7-2-K20-F15	C11-R1-318818519382257700982476055600836441472	2923.85	6310.39	Slice12	DG-PIR Ex IMN	HPF-4	IMN
CEMBA3C_12B3C_R2_P8-5-E22-L10	C11-R1-271981001778573170266279151857919671544	1578.75	5401.79	Slice12	DG-PIR Ex IMN	HPF-4	IMN
CEMBA3C_12B3C_R2_P5-6-M14-E12	C11-R1-191012878591084372815971742324666175079	3067.44	3358.73	Slice12	Astro-Epen NN	HPF-4	NN
CEMBA3C_12B3C_R2_P5-6-M14-P12	C11-R1-83861130692124789990677322273203520633	4589.11	6753.17	Slice12	DG-PIR Ex IMN	HPF-4	IMN
CEMBA3C_12B3C_R2_P4-5-I15-C21	C11-R1-297582083771632386084756232664938726470	2170.97	2888.42	Slice12	DG-PIR Ex IMN	HPF-4	IMN
CEMBA3C_12B3C_R2_P4-4-I15-C19	C11-R1-151809421302718413210931236621205633567	1570.05	2896.25	Slice12	DG-PIR Ex IMN	HPF-4	IMN
CEMBA3C_12C3C_R1_P5-4-D6-M7	C11-R1-39898655831545538866420902292645737276	529.159	3392.71	Slice12	MOB-STR-CTX Inh IMN	MB-1	IMN
CEMBA3C_12C3C_R2_P4-3-B6-L17	C11-R1-224893084070853693196491107567917988400	5078.9	1392.53	Slice12	MOB-STR-CTX Inh IMN	MB-1	IMN
CEMBA3C_12C3C_R2_P5-3-D6-F5	C11-R1-243421854817136688934170193756984679438	4748.1	6749.29	Slice12	MOB-STR-CTX Inh IMN	MB-1	IMN
CEMBA3C_12C3C_R2_P7-2-H6-P15	C11-R1-274994831773415043514958538037656213608	4713.14	5595.89	Slice12	MOB-STR-CTX Inh IMN	MB-1	IMN
CEMBA3C_12C3C_R2_P7-4-H6-I19	C11-R1-73622290854436927120143171751621769903	3613.76	4078.06	Slice12	Astro-NT NN	MB-1	NN
CEMBA3C_12C3C_R2_P8-5-D8-P22	C11-R1-191415331585876552414974853898744816436	3399.18	2338.81	Slice12	Astro-NT NN	MB-1	NN
CEMBA3C_6C3C_R4_P6-6-I2-G12	C5-R1-159086926025880769528631649593310798699	1432.5	2820.71	Slice5	L6 CT CTX Glut	CNU-3	Glut
CEMBA3C_6C3C_R4_P6-3-I2-H5	C5-R1-161935084211734044254845547273672110384	3044.02	4735.78	Slice5	L6 CT CTX Glut	CNU-3	Glut
CEMBA3C_6A3C_R3_P1-4-M14-D8	C5-R1-221827364502863412895208616089732628960	1424.29	3542.16	Slice5	L6 CT CTX Glut	Cortex-4	Glut
CEMBA3C_6A3C_R3_P1-4-M14-I7	C5-R1-47310832596313407910682082530952234134	1620.87	3561.2	Slice5	L6 CT CTX Glut	Cortex-4	Glut
CEMBA3C_6A3C_R3_P1-4-M14-L20	C5-R1-77848061918939326136620948957238532432	1623.2	3607.07	Slice5	L6 CT CTX Glut	Cortex-4	Glut
CEMBA3C_6A3C_R3_P1-6-M14-F11	C5-R1-309483521613763786905572757936193620550	3347.94	3067.01	Slice5	L6 CT CTX Glut	Cortex-4	Glut
CEMBA3C_6A3C_R3_P1-6-M14-G12	C5-R1-265822207807935483038831658861106818030	2532.66	4816.32	Slice5	L6 CT CTX Glut	Cortex-4	Glut
CEMBA3C_6A3C_R3_P1-6-M14-K12	C5-R1-137047317430186987554822224430008480093	4319.01	4856.69	Slice5	L6 CT CTX Glut	Cortex-4	Glut
CEMBA3C_6A3C_R3_P1-6-M14-M12	C5-R1-249746748590079915475979762237298344758	2746.16	4808.23	Slice5	L6 CT CTX Glut	Cortex-4	Glut
CEMBA3C_6A3C_R3_P1-2-M14-A15	C5-R1-166635179309539273729104268891689381971	1721.25	3696.35	Slice5	L6 CT CTX Glut	Cortex-4	Glut
CEMBA3C_6A3C_R3_P1-2-M14-B15	C5-R1-262011848786530133719328920543914767696	1590.26	4200.28	Slice5	L6 CT CTX Glut	Cortex-4	Glut
CEMBA3C_6A3C_R3_P1-2-M14-B16	C5-R1-57804012045075634159912864679438552190	1265.56	2747.84	Slice5	L6 CT CTX Glut	Cortex-4	Glut
CEMBA3C_6A3C_R3_P1-2-M14-F3	C5-R1-155148889724819399420177586262596212358	3767.13	5305.65	Slice5	L6 CT CTX Glut	Cortex-4	Glut
CEMBA3C_6A3C_R3_P1-2-M14-I4	C5-R1-151829892885075441833681280922499005756	4226.33	5075.56	Slice5	L6 CT CTX Glut	Cortex-4	Glut
CEMBA3C_6A3C_R3_P1-2-M14-K4	C5-R1-334434008993132727948025879909988313555	3506.61	4947.2	Slice5	L6 CT CTX Glut	Cortex-4	Glut
CEMBA3C_6A3C_R3_P1-2-M14-M15	C5-R1-315836220026768628600003099415413954777	4109.77	5011.22	Slice5	L6 CT CTX Glut	Cortex-4	Glut
CEMBA3C_6A3C_R3_P1-2-M14-N4	C5-R1-138056357973599744763552545330728350782	2046.41	4277.28	Slice5	L6 CT CTX Glut	Cortex-4	Glut
CEMBA3C_6A3C_R3_P1-2-M14-O15	C5-R1-58672006054115556705258933087186299670	1731.85	3976.52	Slice5	L6 CT CTX Glut	Cortex-4	Glut
CEMBA3C_6A3C_R3_P1-5-M14-A9	C5-R1-61262074534150987174633720124336735834	3368.27	4953.42	Slice5	L6 CT CTX Glut	Cortex-4	Glut
CEMBA3C_6A3C_R3_P1-5-M14-J21	C5-R1-265822207807935483038831658861106818030	2532.66	4816.32	Slice5	L6 CT CTX Glut	Cortex-4	Glut
CEMBA3C_6A3C_R3_P1-5-M14-M10	C5-R1-190450247085394726357348490482568611631	4222.32	5528.43	Slice5	L6 CT CTX Glut	Cortex-4	Glut
CEMBA3C_6A3C_R3_P1-5-M14-N10	C5-R1-116863300988003167723017473340902843185	3641.98	4905.08	Slice5	L6 CT CTX Glut	Cortex-4	Glut
CEMBA3C_6A3C_R3_P1-5-M14-P10	C5-R1-230448603430555078355099972707796426442	4204.07	5011.52	Slice5	L6 CT CTX Glut	Cortex-4	Glut
CEMBA3C_6A3C_R3_P1-1-M14-C13	C5-R1-175405307095414941418171603056845231644	3856.16	5055.04	Slice5	L6 CT CTX Glut	Cortex-4	Glut
CEMBA3C_6A3C_R3_P1-1-M14-G14	C5-R1-248124359175292944301580158488008887695	1771.92	4214.29	Slice5	L6 CT CTX Glut	Cortex-4	Glut
CEMBA3C_6A3C_R3_P1-1-M14-G2	C5-R1-221827364502863412895208616089732628960	1424.29	3542.16	Slice5	L6 CT CTX Glut	Cortex-4	Glut
CEMBA3C_6A3C_R3_P1-1-M14-J2	C5-R1-3517301092029376692110347004047108920	3695.06	5162.46	Slice5	L6 CT CTX Glut	Cortex-4	Glut
CEMBA3C_6A3C_R3_P1-1-M14-K2	C5-R1-174576155296160197515259180924263774704	3155.23	4955.48	Slice5	L6 CT CTX Glut	Cortex-4	Glut
CEMBA3C_6A3C_R3_P1-1-M14-L14	C5-R1-157266684029487913655117378107527155855	3513.92	4881.4	Slice5	L6 CT CTX Glut	Cortex-4	Glut
CEMBA3C_6A3C_R3_P1-1-M14-M14	C5-R1-292916793253810215712859258296105286447	3888.62	5041.42	Slice5	L6 CT CTX Glut	Cortex-4	Glut
CEMBA3C_6A3C_R3_P1-1-M14-N14	C5-R1-326686244909475427502552389642467208415	4049.09	5202.6	Slice5	L6 CT CTX Glut	Cortex-4	Glut
CEMBA3C_6A3C_R3_P1-3-M14-D5	C5-R1-4232889517236873477269751560701660221	2355.66	4700.08	Slice5	L6 CT CTX Glut	Cortex-4	Glut
CEMBA3C_6A3C_R3_P1-3-M14-J6	C5-R1-157266684029487913655117378107527155855	3513.92	4881.4	Slice5	L6 CT CTX Glut	Cortex-4	Glut
CEMBA3C_6A3C_R3_P1-3-M14-L18	C5-R1-111222422167541345205455676431593963397	4478.34	4681.07	Slice5	L6 CT CTX Glut	Cortex-4	Glut
CEMBA3C_6A3C_R3_P1-3-M14-O18	C5-R1-321042049311021716739522859772560612461	3846.53	5088.23	Slice5	L6 CT CTX Glut	Cortex-4	Glut
CEMBA3C_6A3C_R3_P1-3-M14-P17	C5-R1-84463821422571535302374712480567401906	2701.05	4807.63	Slice5	L6 CT CTX Glut	Cortex-4	Glut
CEMBA3C_6A3C_R3_P3-2-E5-D4	C5-R1-316614625790739218053277548747984795287	1409.58	2883.2	Slice5	L6 CT CTX Glut	Cortex-4	Glut
CEMBA3C_6A3C_R3_P3-2-E5-E4	C5-R1-305024067358532995237517911131749479625	2738.58	4890.51	Slice5	L6 CT CTX Glut	Cortex-4	Glut
CEMBA3C_6A3C_R3_P3-2-E5-G3	C5-R1-247670811106348137149922197518593886632	1734.93	3867.74	Slice5	L6 CT CTX Glut	Cortex-4	Glut
CEMBA3C_6A3C_R3_P3-2-E5-I4	C5-R1-105863688625766209003063787736920273528	3925.24	5241.14	Slice5	L6 CT CTX Glut	Cortex-4	Glut
CEMBA3C_6A3C_R3_P3-2-E5-J3	C5-R1-248086373812454199556480388921672757678	2048	4109.51	Slice5	L6 CT CTX Glut	Cortex-4	Glut
CEMBA3C_6A3C_R3_P3-2-E5-L15	C5-R1-13331359033174091712069041139335892569	2833.17	4985.31	Slice5	L6 CT CTX Glut	Cortex-4	Glut
CEMBA3C_6A3C_R3_P3-2-E5-O16	C5-R1-119064105103039511356346951931746319670	3702.65	4989.7	Slice5	L6 CT CTX Glut	Cortex-4	Glut
CEMBA3C_6A3C_R3_P3-5-E5-D10	C5-R1-78704922267751727871346772800915713627	1275.26	3049.47	Slice5	L6 CT CTX Glut	Cortex-4	Glut
CEMBA3C_6A3C_R3_P3-5-E5-F22	C5-R1-311940259839451690798645065717762899650	4431.25	5133.31	Slice5	L6 CT CTX Glut	Cortex-4	Glut
CEMBA3C_6A3C_R3_P3-5-E5-I10	C5-R1-259762196948704136361509658280902573345	3528.41	4842.23	Slice5	L6 CT CTX Glut	Cortex-4	Glut
CEMBA3C_6A3C_R3_P3-5-E5-J10	C5-R1-198836192982490224562878269824950871595	1307.23	3549.77	Slice5	L6 CT CTX Glut	Cortex-4	Glut
CEMBA3C_6A3C_R3_P3-5-E5-L22	C5-R1-120872205255621484509086321936179827620	1393.14	3257.11	Slice5	L6 CT CTX Glut	Cortex-4	Glut
CEMBA3C_6A3C_R3_P3-5-E5-O21	C5-R1-173898442526332622231283114645767227837	2371.08	4509.07	Slice5	L6 CT CTX Glut	Cortex-4	Glut
CEMBA3C_6A3C_R3_P3-5-E5-P21	C5-R1-223492656489794100744986178805666251661	4233.32	5327.54	Slice5	L6 CT CTX Glut	Cortex-4	Glut
CEMBA3C_6A3C_R3_P4-6-O5-E12	C5-R1-113454426409807866416963584378614133573	1546.93	3450.49	Slice5	L6 CT CTX Glut	Cortex-4	Glut
CEMBA3C_6A3C_R3_P4-6-O5-E23	C5-R1-136026336636351129975488170574513326135	2325.96	4477.17	Slice5	L6 CT CTX Glut	Cortex-4	Glut
CEMBA3C_6A3C_R3_P4-6-O5-H23	C5-R1-121109330149346492128380349332659956368	1476.02	3638.99	Slice5	L6 CT CTX Glut	Cortex-4	Glut
CEMBA3C_6A3C_R3_P4-6-O5-O11	C5-R1-157266684029487913655117378107527155855	3513.92	4881.4	Slice5	L6 CT CTX Glut	Cortex-4	Glut
CEMBA3C_6A3C_R3_P4-6-O5-O23	C5-R1-33867000739203582454112849073956464094	2871.15	4930.55	Slice5	L6 CT CTX Glut	Cortex-4	Glut
CEMBA3C_6A3C_R3_P3-1-E5-A14	C5-R1-2313583687504050574280842579279250792	1549.23	3992.07	Slice5	L6 CT CTX Glut	Cortex-4	Glut
CEMBA3C_6A3C_R3_P3-1-E5-C1	C5-R1-124868883946614216251340769271680203760	3587.06	5085.74	Slice5	L6 CT CTX Glut	Cortex-4	Glut
CEMBA3C_6A3C_R3_P3-1-E5-C14	C5-R1-136052857033409641058757411119349898745	2011.88	4310.96	Slice5	L6 CT CTX Glut	Cortex-4	Glut
CEMBA3C_6A3C_R3_P3-1-E5-M13	C5-R1-340108673485879269581736409543223241628	4510.57	4799.42	Slice5	L6 CT CTX Glut	Cortex-4	Glut
CEMBA3C_6A3C_R3_P3-1-E5-N1	C5-R1-911481298686657012614916135579858316	1300.67	3321.4	Slice5	L6 CT CTX Glut	Cortex-4	Glut
CEMBA3C_6A3C_R3_P3-4-E5-B7	C5-R1-329918622886132365872972613750385717533	4051.56	5335.9	Slice5	L6 CT CTX Glut	Cortex-4	Glut
CEMBA3C_6A3C_R3_P3-4-E5-E19	C5-R1-206186509262973938807226562768014898349	2438.09	4816.72	Slice5	L6 CT CTX Glut	Cortex-4	Glut
CEMBA3C_6A3C_R3_P3-4-E5-G7	C5-R1-306584318355999707471528737528815284908	4080.51	5283.28	Slice5	L6 CT CTX Glut	Cortex-4	Glut
CEMBA3C_6A3C_R3_P3-4-E5-H8	C5-R1-20694844682843512746848121627647280847	1298.91	3179.14	Slice5	L6 CT CTX Glut	Cortex-4	Glut
CEMBA3C_6A3C_R3_P3-4-E5-J7	C5-R1-289954494400629629747787044142871398249	4542.23	4650.87	Slice5	L6 CT CTX Glut	Cortex-4	Glut
CEMBA3C_6A3C_R3_P3-4-E5-L20	C5-R1-19139630496554172702250596227435542783	4306.1	5227.35	Slice5	L6 CT CTX Glut	Cortex-4	Glut
CEMBA3C_6A3C_R3_P3-4-E5-L7	C5-R1-244432156355147439669441813974605481073	2076.7	4282.6	Slice5	L6 CT CTX Glut	Cortex-4	Glut
CEMBA3C_6A3C_R3_P6-1-K9-B1	C5-R1-290363850863247822330513068542362421283	3849.37	5122.64	Slice5	L6 CT CTX Glut	Cortex-4	Glut
CEMBA3C_6A3C_R3_P6-1-K9-D2	C5-R1-123280261420255412352818998075776022094	1909.4	4294.98	Slice5	L6 CT CTX Glut	Cortex-4	Glut
CEMBA3C_6A3C_R3_P6-1-K9-F2	C5-R1-257788786433900275679885047998713664465	1570.77	3759.38	Slice5	L6 CT CTX Glut	Cortex-4	Glut
CEMBA3C_6A3C_R3_P6-1-K9-H14	C5-R1-106971680026944330183658010353069070155	1808.2	4064.59	Slice5	L6 CT CTX Glut	Cortex-4	Glut
CEMBA3C_6A3C_R3_P6-1-K9-I14	C5-R1-64486824166651596493576083653715502212	4326.01	5014.25	Slice5	L6 CT CTX Glut	Cortex-4	Glut
CEMBA3C_6A3C_R3_P6-1-K9-M1	C5-R1-86161625128478632943860036873103245796	1243.94	2905.63	Slice5	L6 CT CTX Glut	Cortex-4	Glut
CEMBA3C_6A3C_R3_P4-4-O5-C19	C5-R1-84892659296086474221639529863802291089	1516.92	3245.78	Slice5	L6 CT CTX Glut	Cortex-4	Glut
CEMBA3C_6A3C_R3_P4-4-O5-C8	C5-R1-124497666682671978482852596254522575416	4385.58	4739.39	Slice5	L6 CT CTX Glut	Cortex-4	Glut
CEMBA3C_6A3C_R3_P4-4-O5-F20	C5-R1-43053104653857290636939205344834131390	3121.42	5062.1	Slice5	L6 CT CTX Glut	Cortex-4	Glut
CEMBA3C_6A3C_R3_P4-4-O5-F7	C5-R1-275657925128578571442852228629723510667	4232.04	5111.47	Slice5	L6 CT CTX Glut	Cortex-4	Glut
CEMBA3C_6A3C_R3_P4-4-O5-J19	C5-R1-291361420906943774823335207931254813587	1375.45	3278.57	Slice5	L6 CT CTX Glut	Cortex-4	Glut
CEMBA3C_6A3C_R3_P4-4-O5-L20	C5-R1-206186509262973938807226562768014898349	2438.09	4816.72	Slice5	L6 CT CTX Glut	Cortex-4	Glut
CEMBA3C_6A3C_R3_P2-6-I3-B12	C5-R1-48412955169936404382109533512554605186	1268.13	2680.03	Slice5	L6 CT CTX Glut	Cortex-4	Glut
CEMBA3C_6A3C_R3_P2-6-I3-E11	C5-R1-238160646824618615312395900001906942566	3545.66	5030.54	Slice5	L6 CT CTX Glut	Cortex-4	Glut
CEMBA3C_6A3C_R3_P2-6-I3-J11	C5-R1-315085102913691695683939011604272744081	4281.57	5129.15	Slice5	L6 CT CTX Glut	Cortex-4	Glut
CEMBA3C_6A3C_R3_P6-4-K9-A8	C5-R1-153745645992551036941965516112761819438	3975.97	5111.8	Slice5	L6 CT CTX Glut	Cortex-4	Glut
CEMBA3C_6A3C_R3_P6-4-K9-C8	C5-R1-33784185419978976273191981042528531699	3863.24	5002.76	Slice5	L6 CT CTX Glut	Cortex-4	Glut
CEMBA3C_6A3C_R3_P6-4-K9-G19	C5-R1-51287481214034883591427357937705335873	3295.14	4904.59	Slice5	L6 CT CTX Glut	Cortex-4	Glut
CEMBA3C_6A3C_R3_P6-4-K9-G7	C5-R1-35615787578136292965159344988664105615	3524.48	4946.17	Slice5	L6 CT CTX Glut	Cortex-4	Glut
CEMBA3C_6A3C_R3_P6-4-K9-H19	C5-R1-1242624694835171878567694978842033666	1669.45	3615.94	Slice5	L6 CT CTX Glut	Cortex-4	Glut
CEMBA3C_6A3C_R3_P6-4-K9-H7	C5-R1-265020037850051629998842485536663203039	4588.29	5137.12	Slice5	L6 CT CTX Glut	Cortex-4	Glut
CEMBA3C_6A3C_R3_P6-4-K9-I20	C5-R1-238785241239977748611011232402130310034	2287.12	4558.62	Slice5	L6 CT CTX Glut	Cortex-4	Glut
CEMBA3C_6A3C_R3_P6-4-K9-J8	C5-R1-262352369974340193588866085996636283619	1833.73	4366.12	Slice5	L6 CT CTX Glut	Cortex-4	Glut
CEMBA3C_6A3C_R3_P6-4-K9-K20	C5-R1-52488911162293347486055614889721836982	3981.07	5001.07	Slice5	L6 CT CTX Glut	Cortex-4	Glut
CEMBA3C_6A3C_R3_P6-4-K9-O19	C5-R1-254269101754378914158922958855384677310	2007.46	4437.23	Slice5	L6 CT CTX Glut	Cortex-4	Glut
CEMBA3C_6A3C_R3_P2-3-I3-C18	C5-R1-269025457243331439423757403272855507310	4193.67	5821.87	Slice5	L6 CT CTX Glut	Cortex-4	Glut
CEMBA3C_6A3C_R3_P2-3-I3-D18	C5-R1-215487558494209101814932370180978805768	2726.42	4940.3	Slice5	L6 CT CTX Glut	Cortex-4	Glut
CEMBA3C_6A3C_R3_P2-3-I3-F17	C5-R1-314758546145461526560080073253235893657	2282.17	4695.06	Slice5	L6 CT CTX Glut	Cortex-4	Glut
CEMBA3C_6A3C_R3_P2-3-I3-G17	C5-R1-96985937070618122047931359188676648268	3362.97	5089.02	Slice5	L6 CT CTX Glut	Cortex-4	Glut
CEMBA3C_6A3C_R3_P2-3-I3-G5	C5-R1-260356607547938810185790640567806174928	2386.92	4704.04	Slice5	L6 CT CTX Glut	Cortex-4	Glut
CEMBA3C_6A3C_R3_P2-3-I3-J18	C5-R1-235898990468552745847438524306257539978	4468.5	4981.97	Slice5	L6 CT CTX Glut	Cortex-4	Glut
CEMBA3C_6A3C_R3_P2-3-I3-M5	C5-R1-58052825628019539590152424902022611190	2022.03	4591.18	Slice5	L6 CT CTX Glut	Cortex-4	Glut
CEMBA3C_6A3C_R3_P2-3-I3-M6	C5-R1-22995526356950100027830732316850641852	2966.34	4757.24	Slice5	L6 CT CTX Glut	Cortex-4	Glut
CEMBA3C_6A3C_R3_P6-5-K9-D10	C5-R1-197501826892672971542543922243939622709	4397.25	4827.19	Slice5	L6 CT CTX Glut	Cortex-4	Glut
CEMBA3C_6A3C_R3_P6-5-K9-F10	C5-R1-244341619128752782476462635254441720540	2764.76	4710.35	Slice5	L6 CT CTX Glut	Cortex-4	Glut
CEMBA3C_6A3C_R3_P6-5-K9-H10	C5-R1-126872236987923305048553577615686902647	3907.45	5035.27	Slice5	L6 CT CTX Glut	Cortex-4	Glut
CEMBA3C_6A3C_R3_P6-5-K9-I9	C5-R1-13534748444394356782212231829925898556	4233.13	5228.39	Slice5	L6 CT CTX Glut	Cortex-4	Glut
CEMBA3C_6A3C_R3_P6-5-K9-N21	C5-R1-102220030821050962849667379582826278493	1909.05	4063.77	Slice5	L6 CT CTX Glut	Cortex-4	Glut
CEMBA3C_6A3C_R3_P5-5-C7-D10	C5-R1-236050282681805550121737680706661951618	4350.07	4928.19	Slice5	L6 CT CTX Glut	Cortex-4	Glut
CEMBA3C_6A3C_R3_P5-5-C7-D22	C5-R1-49235951286069831183297418454370129534	2179.99	4762.97	Slice5	L6 CT CTX Glut	Cortex-4	Glut
CEMBA3C_6A3C_R3_P5-5-C7-I10	C5-R1-48639588912599261428828060167407969414	3534.27	5210.53	Slice5	L6 CT CTX Glut	Cortex-4	Glut
CEMBA3C_6A3C_R3_P5-5-C7-L21	C5-R1-270154785486209167186446536554019227328	1992.81	4643.31	Slice5	L6 CT CTX Glut	Cortex-4	Glut
CEMBA3C_6A3C_R3_P5-5-C7-N22	C5-R1-105324717803461751108427132470012662240	2431.49	4806.55	Slice5	L6 CT CTX Glut	Cortex-4	Glut
CEMBA3C_6A3C_R3_P2-5-I3-E10	C5-R1-309140253567777276852355848348400878199	2520.51	4900.97	Slice5	L6 CT CTX Glut	Cortex-4	Glut
CEMBA3C_6A3C_R3_P2-5-I3-E21	C5-R1-21983578219814155980453120046617853920	4162.59	5291.45	Slice5	L6 CT CTX Glut	Cortex-4	Glut
CEMBA3C_6A3C_R3_P2-1-I3-C13	C5-R1-36118171615000263166755118189637727089	1585.42	4223.67	Slice5	L6 CT CTX Glut	Cortex-4	Glut
CEMBA3C_6A3C_R3_P2-1-I3-C2	C5-R1-199565449989147084816798120499332711078	4457.83	4803.8	Slice5	L6 CT CTX Glut	Cortex-4	Glut
CEMBA3C_6A3C_R3_P2-1-I3-G1	C5-R1-102518362007655194098250683140468407243	1823.51	4198.81	Slice5	L6 CT CTX Glut	Cortex-4	Glut
CEMBA3C_6A3C_R3_P2-1-I3-I2	C5-R1-63868619526370317528324832450137874618	1969.29	4108.46	Slice5	L6 CT CTX Glut	Cortex-4	Glut
CEMBA3C_6A3C_R3_P2-1-I3-K1	C5-R1-51287481214034883591427357937705335873	3295.14	4904.59	Slice5	L6 CT CTX Glut	Cortex-4	Glut
CEMBA3C_6A3C_R3_P4-2-O5-F3	C5-R1-294228130039710067164782918395433814461	3760.91	5033.93	Slice5	L6 CT CTX Glut	Cortex-4	Glut
CEMBA3C_6A3C_R3_P4-2-O5-I15	C5-R1-172941750357882810559265503666174773912	2787.58	4860.04	Slice5	L6 CT CTX Glut	Cortex-4	Glut
CEMBA3C_6A3C_R3_P4-2-O5-O3	C5-R1-11862716285121176878882894740923137345	4234.2	5316.95	Slice5	L6 CT CTX Glut	Cortex-4	Glut
CEMBA3C_6A3C_R3_P4-2-O5-P15	C5-R1-110985979372919520930151266576722571134	3470.36	4905.44	Slice5	L6 CT CTX Glut	Cortex-4	Glut
CEMBA3C_6A3C_R3_P5-4-C7-A19	C5-R1-43053104653857290636939205344834131390	3121.42	5062.1	Slice5	L6 CT CTX Glut	Cortex-4	Glut
CEMBA3C_6A3C_R3_P5-4-C7-C19	C5-R1-166635179309539273729104268891689381971	1721.25	3696.35	Slice5	L6 CT CTX Glut	Cortex-4	Glut
CEMBA3C_6A3C_R3_P5-4-C7-C7	C5-R1-57246658072370684298290023735635226580	4077.32	5209.54	Slice5	L6 CT CTX Glut	Cortex-4	Glut
CEMBA3C_6A3C_R3_P5-4-C7-C8	C5-R1-77118140200976857592348678855935866906	1783.92	3762.21	Slice5	L6 CT CTX Glut	Cortex-4	Glut
CEMBA3C_6A3C_R3_P5-4-C7-E7	C5-R1-175510318107879200466165043645743082584	1655.34	3607.98	Slice5	L6 CT CTX Glut	Cortex-4	Glut
CEMBA3C_6A3C_R3_P5-4-C7-F7	C5-R1-268552022219139706170088128890180442086	1942.79	4395.22	Slice5	L6 CT CTX Glut	Cortex-4	Glut
CEMBA3C_6A3C_R3_P5-4-C7-K20	C5-R1-232478848022276969027960242534880354789	2572.51	4893.34	Slice5	L6 CT CTX Glut	Cortex-4	Glut
CEMBA3C_6A3C_R3_P5-4-C7-O19	C5-R1-310922935996908162247856541305686271784	1445.15	3647.85	Slice5	L6 CT CTX Glut	Cortex-4	Glut
CEMBA3C_6A3C_R3_P2-2-I3-A3	C5-R1-168933522691384567559616716495319433451	4102.08	5297.23	Slice5	L6 CT CTX Glut	Cortex-4	Glut
CEMBA3C_6A3C_R3_P2-2-I3-D4	C5-R1-233561787787500929751384981369799037469	1525.22	4083.46	Slice5	L6 CT CTX Glut	Cortex-4	Glut
CEMBA3C_6A3C_R3_P2-2-I3-G4	C5-R1-258212673641525718309507185914500116296	4145.29	5298.85	Slice5	L6 CT CTX Glut	Cortex-4	Glut
CEMBA3C_6A3C_R3_P2-2-I3-H3	C5-R1-82400619293426416510450568246483605147	2185.89	4549.29	Slice5	L6 CT CTX Glut	Cortex-4	Glut
CEMBA3C_6A3C_R3_P2-2-I3-I4	C5-R1-109511144331737087617085683877944240360	4010.18	5309.95	Slice5	L6 CT CTX Glut	Cortex-4	Glut
CEMBA3C_6A3C_R3_P6-2-K9-A16	C5-R1-233538940533809049377876535108773074682	2148.54	4637.1	Slice5	L6 CT CTX Glut	Cortex-4	Glut
CEMBA3C_6A3C_R3_P6-2-K9-C4	C5-R1-255768783499974105773919755779974011296	4339.6	5242.65	Slice5	L6 CT CTX Glut	Cortex-4	Glut
CEMBA3C_6A3C_R3_P6-2-K9-H15	C5-R1-286707440246799589615510593968300944951	1636.74	3687.96	Slice5	L6 CT CTX Glut	Cortex-4	Glut
CEMBA3C_6A3C_R3_P6-2-K9-I15	C5-R1-175049019830048141571137846835239139098	1565.63	3256.45	Slice5	L6 CT CTX Glut	Cortex-4	Glut
CEMBA3C_6A3C_R3_P3-6-E5-A11	C5-R1-121109330149346492128380349332659956368	1476.02	3638.99	Slice5	L6 CT CTX Glut	Cortex-4	Glut
CEMBA3C_6A3C_R3_P3-6-E5-F11	C5-R1-319108832456216080706111114623623090988	2022.78	4658.37	Slice5	L6 CT CTX Glut	Cortex-4	Glut
CEMBA3C_6A3C_R3_P3-6-E5-K11	C5-R1-105703207919648956467353534353314372254	1518.36	3562.5	Slice5	L6 CT CTX Glut	Cortex-4	Glut
CEMBA3C_6A3C_R3_P3-6-E5-O11	C5-R1-65352108067313791246508344985713589451	1483.21	3607.5	Slice5	L6 CT CTX Glut	Cortex-4	Glut
CEMBA3C_6A3C_R3_P3-6-E5-P23	C5-R1-336848068275601650223838023022808952008	2999.05	4799.94	Slice5	L6 CT CTX Glut	Cortex-4	Glut
CEMBA3C_6A3C_R3_P5-3-C7-C5	C5-R1-258212673641525718309507185914500116296	4145.29	5298.85	Slice5	L6 CT CTX Glut	Cortex-4	Glut
CEMBA3C_6A3C_R3_P5-3-C7-C6	C5-R1-38260251548026231624601597176238921130	2365.44	4637.02	Slice5	L6 CT CTX Glut	Cortex-4	Glut
CEMBA3C_6A3C_R3_P5-3-C7-D6	C5-R1-269315770064064560218554896360152200027	4374.82	4782.13	Slice5	L6 CT CTX Glut	Cortex-4	Glut
CEMBA3C_6A3C_R3_P5-3-C7-H18	C5-R1-19139630496554172702250596227435542783	4306.1	5227.35	Slice5	L6 CT CTX Glut	Cortex-4	Glut
CEMBA3C_6A3C_R3_P5-3-C7-K18	C5-R1-100016970497162901421877792808135171714	4311.65	4931.32	Slice5	L6 CT CTX Glut	Cortex-4	Glut
CEMBA3C_6A3C_R3_P5-3-C7-M18	C5-R1-110314275940997812839786423415693429615	3808.43	4983.64	Slice5	L6 CT CTX Glut	Cortex-4	Glut
CEMBA3C_6A3C_R3_P5-3-C7-M5	C5-R1-183333824418432572603820640897117384324	4288.82	5287.52	Slice5	L6 CT CTX Glut	Cortex-4	Glut
CEMBA3C_6A3C_R3_P5-3-C7-N18	C5-R1-157266684029487913655117378107527155855	3513.92	4881.4	Slice5	L6 CT CTX Glut	Cortex-4	Glut
CEMBA3C_6A3C_R3_P5-3-C7-O17	C5-R1-152353072026061737746026699763419515104	1307.54	3107.17	Slice5	L6 CT CTX Glut	Cortex-4	Glut
CEMBA3C_6A3C_R3_P5-3-C7-O6	C5-R1-284745570761512391272162430098149596510	3775.58	5000.91	Slice5	L6 CT CTX Glut	Cortex-4	Glut
CEMBA3C_6A3C_R3_P5-1-C7-A1	C5-R1-179773694482558139851116759449692191308	4264.52	5263.83	Slice5	L6 CT CTX Glut	Cortex-4	Glut
CEMBA3C_6A3C_R3_P5-1-C7-D2	C5-R1-27949194534523951477631526721390568269	2082.21	4435.31	Slice5	L6 CT CTX Glut	Cortex-4	Glut
CEMBA3C_6A3C_R3_P5-1-C7-E1	C5-R1-210421802688270909914323632106512558377	3997.1	5364.07	Slice5	L6 CT CTX Glut	Cortex-4	Glut
CEMBA3C_6A3C_R3_P5-1-C7-F14	C5-R1-141609735305185317803731330250369167315	3756.41	5074.24	Slice5	L6 CT CTX Glut	Cortex-4	Glut
CEMBA3C_6A3C_R3_P5-1-C7-K2	C5-R1-202965667864432078554609450803752121127	3271.55	4809.36	Slice5	L6 CT CTX Glut	Cortex-4	Glut
CEMBA3C_6A3C_R3_P4-3-O5-A6	C5-R1-152578552105139407476922259834132727302	2022.47	4573.79	Slice5	L6 CT CTX Glut	Cortex-4	Glut
CEMBA3C_6A3C_R3_P4-3-O5-G18	C5-R1-83750814018824932675542072003157351270	4697.75	5214.07	Slice5	L6 CT CTX Glut	Cortex-4	Glut
CEMBA3C_6A3C_R3_P4-3-O5-H18	C5-R1-84892659296086474221639529863802291089	1516.92	3245.78	Slice5	L6 CT CTX Glut	Cortex-4	Glut
CEMBA3C_6A3C_R3_P4-3-O5-M6	C5-R1-63443325783901914371902956256073736491	1836.85	4435.45	Slice5	L6 CT CTX Glut	Cortex-4	Glut
CEMBA3C_6A3C_R3_P4-3-O5-N5	C5-R1-233538940533809049377876535108773074682	2148.54	4637.1	Slice5	L6 CT CTX Glut	Cortex-4	Glut
CEMBA3C_6A3C_R3_P4-3-O5-P5	C5-R1-80733369866381086099836675901302765903	3405.46	4868.71	Slice5	L6 CT CTX Glut	Cortex-4	Glut
CEMBA3C_6A3C_R3_P6-3-K9-A18	C5-R1-111648900249479465155861143317553435457	1792.68	4241.74	Slice5	L6 CT CTX Glut	Cortex-4	Glut
CEMBA3C_6A3C_R3_P6-3-K9-C6	C5-R1-227470520961652767875938451929253911912	4283.63	5086.38	Slice5	L6 CT CTX Glut	Cortex-4	Glut
CEMBA3C_6A3C_R3_P6-3-K9-D17	C5-R1-257223437700763740895586509970227449871	1972.41	4083.2	Slice5	L6 CT CTX Glut	Cortex-4	Glut
CEMBA3C_6A3C_R3_P6-3-K9-D6	C5-R1-325227647247652582778851217148137899891	4459.06	5007.39	Slice5	L6 CT CTX Glut	Cortex-4	Glut
CEMBA3C_6A3C_R3_P6-3-K9-J17	C5-R1-32742346948985158709304706265411726556	1946.1	4096.57	Slice5	L6 CT CTX Glut	Cortex-4	Glut
CEMBA3C_6A3C_R3_P6-3-K9-L5	C5-R1-65352108067313791246508344985713589451	1483.21	3607.5	Slice5	L6 CT CTX Glut	Cortex-4	Glut
CEMBA3C_6A3C_R3_P6-3-K9-O6	C5-R1-233285954349156933478113429829716750480	3610.42	4986.31	Slice5	L6 CT CTX Glut	Cortex-4	Glut
CEMBA3C_6A3C_R3_P2-4-I3-K7	C5-R1-252394439661893523027872884755821095961	1570.43	3778.3	Slice5	L6 CT CTX Glut	Cortex-4	Glut
CEMBA3C_6A3C_R3_P2-4-I3-L8	C5-R1-116453468514635908690941960433219074770	1519.51	3315.93	Slice5	L6 CT CTX Glut	Cortex-4	Glut
CEMBA3C_6A3C_R3_P3-3-E5-A6	C5-R1-96665010046404267487134010290790860072	1578.2	3620	Slice5	L6 CT CTX Glut	Cortex-4	Glut
CEMBA3C_6A3C_R3_P3-3-E5-L17	C5-R1-96748932287517690732686196132879059630	3246.47	4874.82	Slice5	L6 CT CTX Glut	Cortex-4	Glut
CEMBA3C_6A3C_R3_P5-6-C7-B11	C5-R1-210421802688270909914323632106512558377	3997.1	5364.07	Slice5	L6 CT CTX Glut	Cortex-4	Glut
CEMBA3C_6A3C_R3_P5-6-C7-B12	C5-R1-194521507040771305347752273809806659373	1620.27	3902.93	Slice5	L6 CT CTX Glut	Cortex-4	Glut
CEMBA3C_6A3C_R3_P5-6-C7-E11	C5-R1-308510394979127604786323813749583866615	1733.42	4290.04	Slice5	L6 CT CTX Glut	Cortex-4	Glut
CEMBA3C_6A3C_R3_P5-6-C7-G23	C5-R1-201959415974909376779469924668201519048	2935.62	4863.15	Slice5	L6 CT CTX Glut	Cortex-4	Glut
CEMBA3C_6A3C_R3_P5-6-C7-I23	C5-R1-79508436514216705539029287361415058066	1813.07	4103.69	Slice5	L6 CT CTX Glut	Cortex-4	Glut
CEMBA3C_6A3C_R3_P5-6-C7-N11	C5-R1-79361237171377625828634604154088938262	3579.16	4954.05	Slice5	L6 CT CTX Glut	Cortex-4	Glut
CEMBA3C_6A3C_R3_P4-5-O5-B22	C5-R1-161895992898162015959727405479958516147	4389.44	5029.05	Slice5	L6 CT CTX Glut	Cortex-4	Glut
CEMBA3C_6A3C_R3_P4-5-O5-C10	C5-R1-139971875917424139249467534710549147490	2617.69	4605.82	Slice5	L6 CT CTX Glut	Cortex-4	Glut
CEMBA3C_6A3C_R3_P4-5-O5-H21	C5-R1-150722685248253224398767969896649111435	4259.09	4909.4	Slice5	L6 CT CTX Glut	Cortex-4	Glut
CEMBA3C_6A3C_R3_P4-5-O5-H22	C5-R1-248385791105772499619887963956438546689	1749.85	3825.48	Slice5	L6 CT CTX Glut	Cortex-4	Glut
CEMBA3C_6A3C_R3_P4-5-O5-L21	C5-R1-107070198247873693482661230965198153204	1479.7	3173.41	Slice5	L6 CT CTX Glut	Cortex-4	Glut
CEMBA3C_6A3C_R3_P4-5-O5-M22	C5-R1-206186509262973938807226562768014898349	2438.09	4816.72	Slice5	L6 CT CTX Glut	Cortex-4	Glut
CEMBA3C_6A3C_R3_P5-2-C7-F4	C5-R1-173898442526332622231283114645767227837	2371.08	4509.07	Slice5	L6 CT CTX Glut	Cortex-4	Glut
CEMBA3C_6A3C_R3_P5-2-C7-L3	C5-R1-57804012045075634159912864679438552190	1265.56	2747.84	Slice5	L6 CT CTX Glut	Cortex-4	Glut
CEMBA3C_6A3C_R3_P5-2-C7-M16	C5-R1-273146409328015942649673897567016463676	1406.45	2613.44	Slice5	L6 CT CTX Glut	Cortex-4	Glut
CEMBA3C_6A3C_R3_P5-2-C7-P3	C5-R1-252466272701253112450187280174189601995	1367.9	3771.17	Slice5	L6 CT CTX Glut	Cortex-4	Glut
CEMBA3C_6A3C_R3_P5-2-C7-P4	C5-R1-302500512797854472402790718852349798208	1794.07	3931.39	Slice5	L6 CT CTX Glut	Cortex-4	Glut
CEMBA3C_6A3C_R3_P6-6-K9-A12	C5-R1-29731737879670962809258666413231123904	3813.59	4975.15	Slice5	L6 CT CTX Glut	Cortex-4	Glut
CEMBA3C_6A3C_R3_P6-6-K9-H12	C5-R1-27949194534523951477631526721390568269	2082.21	4435.31	Slice5	L6 CT CTX Glut	Cortex-4	Glut
CEMBA3C_6A3C_R3_P6-6-K9-H23	C5-R1-157978349286573783709782716163468803349	4390.65	4959.41	Slice5	L6 CT CTX Glut	Cortex-4	Glut
CEMBA3C_6A3C_R3_P6-6-K9-J12	C5-R1-3138131711537029802976869776008951299	4379.19	4894.64	Slice5	L6 CT CTX Glut	Cortex-4	Glut
CEMBA3C_6A3C_R3_P4-1-O5-A14	C5-R1-72426308132597444008667153706616780989	1465.05	2656.44	Slice5	L6 CT CTX Glut	Cortex-4	Glut
CEMBA3C_6A3C_R3_P4-1-O5-C13	C5-R1-123240151839459522689428471187930737642	4227.34	5000.25	Slice5	L6 CT CTX Glut	Cortex-4	Glut
CEMBA3C_6A3C_R3_P4-1-O5-I1	C5-R1-299989800649925781072810213545562604435	1473.33	3560.14	Slice5	L6 CT CTX Glut	Cortex-4	Glut
CEMBA3C_6A3C_R3_P4-1-O5-J14	C5-R1-46032564372072126635810752312264113216	3106.1	4820.96	Slice5	L6 CT CTX Glut	Cortex-4	Glut
CEMBA3C_6A3C_R3_P4-1-O5-L1	C5-R1-30698676183585511991108614352511460217	1792.52	4166.28	Slice5	L6 CT CTX Glut	Cortex-4	Glut
CEMBA3C_6A3C_R3_P4-1-O5-M1	C5-R1-276675649622447872756907273870679252185	2291.45	4635.26	Slice5	L6 CT CTX Glut	Cortex-4	Glut
CEMBA3C_6A3C_R3_P4-1-O5-N1	C5-R1-12973228860119491935778301135560609795	2799.27	4699.72	Slice5	L6 CT CTX Glut	Cortex-4	Glut
CEMBA3C_6A3C_R3_P4-1-O5-P14	C5-R1-131778471972143035278756233370926417275	1474.28	3758.64	Slice5	L6 CT CTX Glut	Cortex-4	Glut
CEMBA3C_6A3C_R3_P4-1-O5-P2	C5-R1-283969855298803938218491345514633184295	4312.25	4943.46	Slice5	L6 CT CTX Glut	Cortex-4	Glut
CEMBA3C_6A3C_R3_P8-3-K9-B17	C5-R1-257256804397800779998211913746744582062	2105.43	4272.38	Slice5	L6 CT CTX Glut	Cortex-4	Glut
CEMBA3C_6A3C_R3_P8-3-K9-D17	C5-R1-116863300988003167723017473340902843185	3641.98	4905.08	Slice5	L6 CT CTX Glut	Cortex-4	Glut
CEMBA3C_6A3C_R3_P8-3-K9-G6	C5-R1-326081579027601938272894357124575603630	1748.53	4274.47	Slice5	L6 CT CTX Glut	Cortex-4	Glut
CEMBA3C_6A3C_R3_P8-3-K9-J17	C5-R1-279399816812476825982483978791065554307	1553.26	3263.52	Slice5	L6 CT CTX Glut	Cortex-4	Glut
CEMBA3C_6A3C_R3_P8-3-K9-O18	C5-R1-308082108757532540074956006322807340141	4166.47	4973.71	Slice5	L6 CT CTX Glut	Cortex-4	Glut
CEMBA3C_6A3C_R3_P8-3-K9-O6	C5-R1-69521354218460655217704910729873717279	1401.44	3076.83	Slice5	L6 CT CTX Glut	Cortex-4	Glut
CEMBA3C_6A3C_R3_P8-3-K9-P6	C5-R1-116639411052243672952908682621559590164	3661.81	5069.5	Slice5	L6 CT CTX Glut	Cortex-4	Glut
CEMBA3C_6A3C_R3_P8-6-K9-A23	C5-R1-101319455461214127098390046783949005679	2610.88	4839.42	Slice5	L6 CT CTX Glut	Cortex-4	Glut
CEMBA3C_6A3C_R3_P8-6-K9-C12	C5-R1-166312789722415160434084455469603251698	3872.89	5024.6	Slice5	L6 CT CTX Glut	Cortex-4	Glut
CEMBA3C_6A3C_R3_P8-6-K9-E12	C5-R1-24218568270903531755442621692055037351	3801.92	5188.52	Slice5	L6 CT CTX Glut	Cortex-4	Glut
CEMBA3C_6A3C_R3_P8-6-K9-F12	C5-R1-244169996425469328702439408640265456670	1827.63	4315.77	Slice5	L6 CT CTX Glut	Cortex-4	Glut
CEMBA3C_6A3C_R3_P8-6-K9-H12	C5-R1-230711339681403875863307995633252261311	1773.93	4420.33	Slice5	L6 CT CTX Glut	Cortex-4	Glut
CEMBA3C_6A3C_R3_P8-6-K9-H23	C5-R1-191652526871280351972246224167751900920	2156.96	4755.48	Slice5	L6 CT CTX Glut	Cortex-4	Glut
CEMBA3C_6A3C_R3_P8-6-K9-I12	C5-R1-79243153712207200448901604233732946606	1243.09	2715.64	Slice5	L6 CT CTX Glut	Cortex-4	Glut
CEMBA3C_6A3C_R3_P8-6-K9-K23	C5-R1-280786811278323813654641043800969492402	2127.25	4523.85	Slice5	L6 CT CTX Glut	Cortex-4	Glut
CEMBA3C_6A3C_R3_P8-6-K9-L11	C5-R1-105696994548695903789037512899531547004	4442.56	4787.38	Slice5	L6 CT CTX Glut	Cortex-4	Glut
CEMBA3C_6A3C_R3_P8-6-K9-N11	C5-R1-160249790511741018806580158171517711625	3531.77	4895.63	Slice5	L6 CT CTX Glut	Cortex-4	Glut
CEMBA3C_6A3C_R3_P7-1-C7-A13	C5-R1-24160989628143765458301339957994309135	2756.55	4812.05	Slice5	L6 CT CTX Glut	Cortex-4	Glut
CEMBA3C_6A3C_R3_P7-1-C7-A2	C5-R1-253491341715211211281067291629136164340	4208.02	5143.25	Slice5	L6 CT CTX Glut	Cortex-4	Glut
CEMBA3C_6A3C_R3_P7-1-C7-C2	C5-R1-147201877347362874058683766590631515236	1269.44	2831.87	Slice5	L6 CT CTX Glut	Cortex-4	Glut
CEMBA3C_6A3C_R3_P7-1-C7-F13	C5-R1-337951403753121083410813832351309306839	2341.21	4711.07	Slice5	L6 CT CTX Glut	Cortex-4	Glut
CEMBA3C_6A3C_R3_P7-1-C7-H13	C5-R1-46339414523938728332665316207851904057	4320.19	4750.59	Slice5	L6 CT CTX Glut	Cortex-4	Glut
CEMBA3C_6A3C_R3_P7-1-C7-H14	C5-R1-246676863806091182584405892299351900466	1832.03	4274.87	Slice5	L6 CT CTX Glut	Cortex-4	Glut
CEMBA3C_6A3C_R3_P7-1-C7-I13	C5-R1-265791006821605126449393080318342074171	1827.61	4397.13	Slice5	L6 CT CTX Glut	Cortex-4	Glut
CEMBA3C_6A3C_R3_P7-1-C7-I14	C5-R1-91470159250007621765567144798648126885	2182.32	4393.58	Slice5	L6 CT CTX Glut	Cortex-4	Glut
CEMBA3C_6A3C_R3_P7-1-C7-K13	C5-R1-249849309451121052927390428542379378043	1815.44	4120.09	Slice5	L6 CT CTX Glut	Cortex-4	Glut
CEMBA3C_6A3C_R3_P7-1-C7-P1	C5-R1-294898866609590011509265794928227262360	1697.44	4205.35	Slice5	L6 CT CTX Glut	Cortex-4	Glut
CEMBA3C_6A3C_R3_P7-2-C7-C15	C5-R1-255768783499974105773919755779974011296	4339.6	5242.65	Slice5	L6 CT CTX Glut	Cortex-4	Glut
CEMBA3C_6A3C_R3_P7-2-C7-D15	C5-R1-266013901737070972491024457865882469655	4307.5	4775.5	Slice5	L6 CT CTX Glut	Cortex-4	Glut
CEMBA3C_6A3C_R3_P7-2-C7-E3	C5-R1-53483342337696758757984600379112842099	3890.03	5340.31	Slice5	L6 CT CTX Glut	Cortex-4	Glut
CEMBA3C_6A3C_R3_P7-2-C7-G15	C5-R1-219726547772932381063443299863333144885	4365.86	4765.23	Slice5	L6 CT CTX Glut	Cortex-4	Glut
CEMBA3C_6A3C_R3_P7-2-C7-I3	C5-R1-216510733328545263372876829450418933321	2128.43	4597.3	Slice5	L6 CT CTX Glut	Cortex-4	Glut
CEMBA3C_6A3C_R3_P7-2-C7-P15	C5-R1-185491500549101752531336856479970717736	4321.83	4878.71	Slice5	L6 CT CTX Glut	Cortex-4	Glut
CEMBA3C_6A3C_R3_P8-2-K9-B15	C5-R1-94768408077368892237699420465788097655	4562	5269.54	Slice5	L6 CT CTX Glut	Cortex-4	Glut
CEMBA3C_6A3C_R3_P8-2-K9-B3	C5-R1-335887158068291843804850165696930585559	1528.56	3409.19	Slice5	L6 CT CTX Glut	Cortex-4	Glut
CEMBA3C_6A3C_R3_P8-2-K9-F16	C5-R1-111648900249479465155861143317553435457	1792.68	4241.74	Slice5	L6 CT CTX Glut	Cortex-4	Glut
CEMBA3C_6A3C_R3_P8-2-K9-F3	C5-R1-143558666025418599675011371169582871902	2900.18	4727.65	Slice5	L6 CT CTX Glut	Cortex-4	Glut
CEMBA3C_6A3C_R3_P8-2-K9-L3	C5-R1-299203231788557209187724889833239376564	2957.19	4822.54	Slice5	L6 CT CTX Glut	Cortex-4	Glut
CEMBA3C_6A3C_R3_P8-4-K9-A8	C5-R1-66730302097309785263350602968134646462	2638.52	4893.17	Slice5	L6 CT CTX Glut	Cortex-4	Glut
CEMBA3C_6A3C_R3_P8-4-K9-B19	C5-R1-96228309431214448098238614442544787900	4241.9	4966.94	Slice5	L6 CT CTX Glut	Cortex-4	Glut
CEMBA3C_6A3C_R3_P8-4-K9-D19	C5-R1-291772346441251100403064035028999109598	4367.41	5187.37	Slice5	L6 CT CTX Glut	Cortex-4	Glut
CEMBA3C_6A3C_R3_P8-4-K9-E8	C5-R1-321371563664283395799127499199669580138	1998.55	4380.96	Slice5	L6 CT CTX Glut	Cortex-4	Glut
CEMBA3C_6A3C_R3_P8-4-K9-H8	C5-R1-109265589035670475754947841032861228317	4062.91	5322.63	Slice5	L6 CT CTX Glut	Cortex-4	Glut
CEMBA3C_6A3C_R3_P8-4-K9-N20	C5-R1-340108673485879269581736409543223241628	4510.57	4799.42	Slice5	L6 CT CTX Glut	Cortex-4	Glut
CEMBA3C_6A3C_R3_P8-4-K9-O8	C5-R1-307826448344096008392595895635704975133	3003.37	4972.93	Slice5	L6 CT CTX Glut	Cortex-4	Glut
CEMBA3C_6A3C_R3_P8-4-K9-P7	C5-R1-39669939095094118502998404162225629249	2306.64	4649.77	Slice5	L6 CT CTX Glut	Cortex-4	Glut
CEMBA3C_6A3C_R3_P8-5-K9-B22	C5-R1-332159419164719190147969852099954962831	2342.63	4549.7	Slice5	L6 CT CTX Glut	Cortex-4	Glut
CEMBA3C_6A3C_R3_P8-5-K9-C22	C5-R1-322363350183543019040135415803388704180	1510.38	3622	Slice5	L6 CT CTX Glut	Cortex-4	Glut
CEMBA3C_6A3C_R3_P8-5-K9-E9	C5-R1-60276730295582130218215784049492728937	1393.34	3410.75	Slice5	L6 CT CTX Glut	Cortex-4	Glut
CEMBA3C_6A3C_R3_P8-5-K9-I10	C5-R1-293038210726377643586981611728195278560	4182.94	5191.99	Slice5	L6 CT CTX Glut	Cortex-4	Glut
CEMBA3C_6A3C_R3_P8-5-K9-I21	C5-R1-128687376831012580963616683894072993049	3028.47	4934.3	Slice5	L6 CT CTX Glut	Cortex-4	Glut
CEMBA3C_6A3C_R3_P8-5-K9-N22	C5-R1-211249540578642592610267295882341116643	1284.75	2973.84	Slice5	L6 CT CTX Glut	Cortex-4	Glut
CEMBA3C_6A3C_R3_P8-5-K9-N9	C5-R1-27618520866817057670482536801612685601	2551.35	4884.86	Slice5	L6 CT CTX Glut	Cortex-4	Glut
CEMBA3C_6A3C_R3_P7-4-C7-A19	C5-R1-27949194534523951477631526721390568269	2082.21	4435.31	Slice5	L6 CT CTX Glut	Cortex-4	Glut
CEMBA3C_6A3C_R3_P7-4-C7-C20	C5-R1-123280261420255412352818998075776022094	1909.4	4294.98	Slice5	L6 CT CTX Glut	Cortex-4	Glut
CEMBA3C_6A3C_R3_P7-4-C7-C7	C5-R1-233538940533809049377876535108773074682	2148.54	4637.1	Slice5	L6 CT CTX Glut	Cortex-4	Glut
CEMBA3C_6A3C_R3_P7-4-C7-C8	C5-R1-74309063019178135781580670735760589246	1687.73	4064.5	Slice5	L6 CT CTX Glut	Cortex-4	Glut
CEMBA3C_6A3C_R3_P7-4-C7-D20	C5-R1-230545637766417019328566836831884824034	3569.67	4893.7	Slice5	L6 CT CTX Glut	Cortex-4	Glut
CEMBA3C_6A3C_R3_P7-4-C7-D8	C5-R1-257223437700763740895586509970227449871	1972.41	4083.2	Slice5	L6 CT CTX Glut	Cortex-4	Glut
CEMBA3C_6A3C_R3_P7-4-C7-F20	C5-R1-312877948198882737395606081123138346861	2536.6	4838.55	Slice5	L6 CT CTX Glut	Cortex-4	Glut
CEMBA3C_6A3C_R3_P7-4-C7-G19	C5-R1-113853527563028881383056824128495669330	2901.12	4684.56	Slice5	L6 CT CTX Glut	Cortex-4	Glut
CEMBA3C_6A3C_R3_P7-4-C7-I8	C5-R1-325987674820308875800618076492688848910	2964.47	4789.64	Slice5	L6 CT CTX Glut	Cortex-4	Glut
CEMBA3C_6A3C_R3_P7-4-C7-J19	C5-R1-316415013083477594704468611035120587006	4262.8	5296.68	Slice5	L6 CT CTX Glut	Cortex-4	Glut
CEMBA3C_6A3C_R3_P7-4-C7-J20	C5-R1-80449808622699329502950660766257183602	2997.47	4833.89	Slice5	L6 CT CTX Glut	Cortex-4	Glut
CEMBA3C_6A3C_R3_P7-4-C7-K19	C5-R1-228852495024596318743567597244860219234	1553.48	4109.57	Slice5	L6 CT CTX Glut	Cortex-4	Glut
CEMBA3C_6A3C_R3_P7-4-C7-L8	C5-R1-16610690056972820265740896371690293834	2816.48	4721.32	Slice5	L6 CT CTX Glut	Cortex-4	Glut
CEMBA3C_6A3C_R3_P7-4-C7-M7	C5-R1-224629834852970140243348296572641320577	2107.15	4588.26	Slice5	L6 CT CTX Glut	Cortex-4	Glut
CEMBA3C_6A3C_R3_P7-4-C7-N19	C5-R1-307740973374065260711383922684456891357	1478.25	4002.59	Slice5	L6 CT CTX Glut	Cortex-4	Glut
CEMBA3C_6A3C_R3_P7-4-C7-O19	C5-R1-60403891678727218902088327752297096240	1550.47	3819.46	Slice5	L6 CT CTX Glut	Cortex-4	Glut
CEMBA3C_6A3C_R3_P7-4-C7-O7	C5-R1-209986658895522835843519011113953595949	3602.42	4966.35	Slice5	L6 CT CTX Glut	Cortex-4	Glut
CEMBA3C_6A3C_R3_P7-4-C7-P8	C5-R1-75402480678173406303377355353902526223	2155.86	4582.84	Slice5	L6 CT CTX Glut	Cortex-4	Glut
CEMBA3C_6A3C_R3_P7-3-C7-B18	C5-R1-18814220518639898325254388737244780724	1994.31	4255.86	Slice5	L6 CT CTX Glut	Cortex-4	Glut
CEMBA3C_6A3C_R3_P7-3-C7-B5	C5-R1-202324875653671664505339918477007344869	2460.65	4760.78	Slice5	L6 CT CTX Glut	Cortex-4	Glut
CEMBA3C_6A3C_R3_P7-3-C7-D18	C5-R1-330361394305500598601937307171997581808	4297.41	5240.24	Slice5	L6 CT CTX Glut	Cortex-4	Glut
CEMBA3C_6A3C_R3_P7-3-C7-F6	C5-R1-233538940533809049377876535108773074682	2148.54	4637.1	Slice5	L6 CT CTX Glut	Cortex-4	Glut
CEMBA3C_6A3C_R3_P7-3-C7-J18	C5-R1-245164205825634952023543897942950487877	2384.75	4453.74	Slice5	L6 CT CTX Glut	Cortex-4	Glut
CEMBA3C_6A3C_R3_P7-3-C7-N6	C5-R1-183732326755936123249469964523999435226	3337.83	4858.41	Slice5	L6 CT CTX Glut	Cortex-4	Glut
CEMBA3C_6A3C_R3_P7-3-C7-O18	C5-R1-159858311331878974883500722817435304544	4556.39	4622.13	Slice5	L6 CT CTX Glut	Cortex-4	Glut
CEMBA3C_6A3C_R3_P7-3-C7-P5	C5-R1-122645553565367979180944525078568981442	1214.1	3616.91	Slice5	L6 CT CTX Glut	Cortex-4	Glut
CEMBA3C_6A3C_R3_P7-6-C7-B12	C5-R1-191275041000583695116341983270408962801	2648.2	4716.01	Slice5	L6 CT CTX Glut	Cortex-4	Glut
CEMBA3C_6A3C_R3_P7-6-C7-E12	C5-R1-167268214781651963954276912309224917115	4431.86	4869.31	Slice5	L6 CT CTX Glut	Cortex-4	Glut
CEMBA3C_6A3C_R3_P7-6-C7-F23	C5-R1-80703078512504180167236014430598745033	3279.4	4851.61	Slice5	L6 CT CTX Glut	Cortex-4	Glut
CEMBA3C_6A3C_R3_P7-6-C7-G23	C5-R1-306698840647354714256305107679834542118	2549.24	4809.31	Slice5	L6 CT CTX Glut	Cortex-4	Glut
CEMBA3C_6A3C_R3_P7-6-C7-I11	C5-R1-233561787787500929751384981369799037469	1525.22	4083.46	Slice5	L6 CT CTX Glut	Cortex-4	Glut
CEMBA3C_6A3C_R3_P7-6-C7-K12	C5-R1-185880857293275138874945011060685264191	2388.64	4753.23	Slice5	L6 CT CTX Glut	Cortex-4	Glut
CEMBA3C_6A3C_R3_P7-6-C7-L12	C5-R1-61877895117904533535589640845400323173	3367.71	5419.83	Slice5	L6 CT CTX Glut	Cortex-4	Glut
CEMBA3C_6A3C_R3_P7-6-C7-L23	C5-R1-191065361202982191927401712051353465582	3718.61	5119.51	Slice5	L6 CT CTX Glut	Cortex-4	Glut
CEMBA3C_6A3C_R3_P7-6-C7-N11	C5-R1-252466272701253112450187280174189601995	1367.9	3771.17	Slice5	L6 CT CTX Glut	Cortex-4	Glut
CEMBA3C_6A3C_R3_P7-6-C7-O12	C5-R1-15910300554737183359699637844699928610	3101.6	4835.73	Slice5	L6 CT CTX Glut	Cortex-4	Glut
CEMBA3C_6A3C_R3_P7-6-C7-O23	C5-R1-140649483545973420471637336939332690588	1315.31	3191.78	Slice5	L6 CT CTX Glut	Cortex-4	Glut
CEMBA3C_6A3C_R3_P7-5-C7-A10	C5-R1-115776261314772923430472814110745003864	2001.88	4029.44	Slice5	L6 CT CTX Glut	Cortex-4	Glut
CEMBA3C_6A3C_R3_P7-5-C7-B9	C5-R1-308580999217051810631520225248104008163	2667.21	4918.33	Slice5	L6 CT CTX Glut	Cortex-4	Glut
CEMBA3C_6A3C_R3_P7-5-C7-F9	C5-R1-12518893652365986105221883265223764609	2299.9	4538.07	Slice5	L6 CT CTX Glut	Cortex-4	Glut
CEMBA3C_6A3C_R3_P7-5-C7-G22	C5-R1-146136589713890319909081368129865497810	2678.53	4915.46	Slice5	L6 CT CTX Glut	Cortex-4	Glut
CEMBA3C_6A3C_R3_P7-5-C7-J10	C5-R1-239414884457607667954070111134742831227	2076.74	4233.62	Slice5	L6 CT CTX Glut	Cortex-4	Glut
CEMBA3C_6A3C_R3_P7-5-C7-M21	C5-R1-178252914488633418911229901509223571736	1371.3	3065.06	Slice5	L6 CT CTX Glut	Cortex-4	Glut
CEMBA3C_6A3C_R3_P7-5-C7-N21	C5-R1-68174157929836828525769862355115481929	2017.99	4255.01	Slice5	L6 CT CTX Glut	Cortex-4	Glut
CEMBA3C_6A3C_R3_P7-5-C7-O22	C5-R1-283939340715027473588414283822416841561	1273.65	3096.55	Slice5	L6 CT CTX Glut	Cortex-4	Glut
CEMBA3C_6A3C_R3_P8-1-K9-B14	C5-R1-120872205255621484509086321936179827620	1393.14	3257.11	Slice5	L6 CT CTX Glut	Cortex-4	Glut
CEMBA3C_6A3C_R3_P8-1-K9-D14	C5-R1-251858477196242053635793283153556175798	2167.41	4518.23	Slice5	L6 CT CTX Glut	Cortex-4	Glut
CEMBA3C_6A3C_R3_P8-1-K9-E14	C5-R1-6766306653915293843465994589168679348	3975.85	5260.94	Slice5	L6 CT CTX Glut	Cortex-4	Glut
CEMBA3C_6A3C_R3_P8-1-K9-E2	C5-R1-171240530520800628465391596033413735416	3425.71	5017.66	Slice5	L6 CT CTX Glut	Cortex-4	Glut
CEMBA3C_6A3C_R3_P8-1-K9-I2	C5-R1-143850663773322188949485732007550402890	2495.14	4892.31	Slice5	L6 CT CTX Glut	Cortex-4	Glut
CEMBA3C_6A3C_R3_P8-1-K9-J1	C5-R1-32849853418559571729049517576922481592	3497.07	4999.68	Slice5	L6 CT CTX Glut	Cortex-4	Glut
CEMBA3C_6A3C_R3_P8-1-K9-J13	C5-R1-252466272701253112450187280174189601995	1367.9	3771.17	Slice5	L6 CT CTX Glut	Cortex-4	Glut
CEMBA3C_6A3C_R3_P8-1-K9-L1	C5-R1-270705659187487786702463786663097144596	2060.66	4557.11	Slice5	L6 CT CTX Glut	Cortex-4	Glut
CEMBA3C_6A3C_R3_P8-1-K9-M13	C5-R1-46339414523938728332665316207851904057	4320.19	4750.59	Slice5	L6 CT CTX Glut	Cortex-4	Glut
CEMBA3C_6A3C_R3_P8-1-K9-O14	C5-R1-279399816812476825982483978791065554307	1553.26	3263.52	Slice5	L6 CT CTX Glut	Cortex-4	Glut
CEMBA3C_6A3C_R4_P1-6-K15-A12	C5-R1-49235951286069831183297418454370129534	2179.99	4762.97	Slice5	L6 CT CTX Glut	Cortex-4	Glut
CEMBA3C_6A3C_R4_P1-6-K15-H23	C5-R1-229812600180887160712532907745445268271	1966	4359.86	Slice5	L6 CT CTX Glut	Cortex-4	Glut
CEMBA3C_6A3C_R4_P1-6-K15-H24	C5-R1-2313583687504050574280842579279250792	1549.23	3992.07	Slice5	L6 CT CTX Glut	Cortex-4	Glut
CEMBA3C_6A3C_R4_P1-1-K15-D2	C5-R1-165121099227934724436851899352111886883	3539.35	5019.23	Slice5	L6 CT CTX Glut	Cortex-4	Glut
CEMBA3C_6A3C_R4_P1-1-K15-E14	C5-R1-253233832590196093748233534658291883784	3336.88	5132.92	Slice5	L6 CT CTX Glut	Cortex-4	Glut
CEMBA3C_6A3C_R4_P1-1-K15-F13	C5-R1-206435880499947590522700975770835180258	1582.97	4192.39	Slice5	L6 CT CTX Glut	Cortex-4	Glut
CEMBA3C_6A3C_R4_P1-1-K15-G2	C5-R1-321520226228295233368690307118075302625	1672.1	4026.98	Slice5	L6 CT CTX Glut	Cortex-4	Glut
CEMBA3C_6A3C_R4_P1-1-K15-I13	C5-R1-176923550500877386975297083018515901477	1503.33	3118.53	Slice5	L6 CT CTX Glut	Cortex-4	Glut
CEMBA3C_6A3C_R4_P1-1-K15-P1	C5-R1-45305276485717722224640661829546608346	2046.98	4221.11	Slice5	L6 CT CTX Glut	Cortex-4	Glut
CEMBA3C_6A3C_R4_P1-5-K15-C9	C5-R1-275779396441729737110643043238511813992	3842.78	5236	Slice5	L6 CT CTX Glut	Cortex-4	Glut
CEMBA3C_6A3C_R4_P1-5-K15-I10	C5-R1-285800301587640210897611665228786144920	1412.22	3077.82	Slice5	L6 CT CTX Glut	Cortex-4	Glut
CEMBA3C_6A3C_R4_P1-5-K15-J9	C5-R1-21591619994008645968374405265513078055	1464.74	3594.03	Slice5	L6 CT CTX Glut	Cortex-4	Glut
CEMBA3C_6A3C_R4_P1-5-K15-L21	C5-R1-189278361060534728348441001879560427162	3079.35	4866.59	Slice5	L6 CT CTX Glut	Cortex-4	Glut
CEMBA3C_6A3C_R4_P1-5-K15-L9	C5-R1-321107719743151816026349981735441409805	1485.93	3903.65	Slice5	L6 CT CTX Glut	Cortex-4	Glut
CEMBA3C_6A3C_R4_P1-5-K15-M9	C5-R1-227470520961652767875938451929253911912	4283.63	5086.38	Slice5	L6 CT CTX Glut	Cortex-4	Glut
CEMBA3C_6A3C_R4_P1-3-K15-C5	C5-R1-48104273187450277868041137961627428296	4452.66	4846.17	Slice5	L6 CT CTX Glut	Cortex-4	Glut
CEMBA3C_6A3C_R4_P1-3-K15-C6	C5-R1-333944989647835748057299988082162550067	1729.38	4236.89	Slice5	L6 CT CTX Glut	Cortex-4	Glut
CEMBA3C_6A3C_R4_P1-3-K15-J5	C5-R1-144466194551466891374216266200617599811	3344.32	4822.12	Slice5	L6 CT CTX Glut	Cortex-4	Glut
CEMBA3C_6A3C_R4_P1-3-K15-K5	C5-R1-275779396441729737110643043238511813992	3842.78	5236	Slice5	L6 CT CTX Glut	Cortex-4	Glut
CEMBA3C_6A3C_R4_P1-3-K15-L17	C5-R1-108779583002088271481606501202639836749	1350.65	2911.75	Slice5	L6 CT CTX Glut	Cortex-4	Glut
CEMBA3C_6A3C_R4_P1-3-K15-L18	C5-R1-100151989568509725178739541925379898418	4373.93	5158.46	Slice5	L6 CT CTX Glut	Cortex-4	Glut
CEMBA3C_6A3C_R4_P1-4-K15-A20	C5-R1-262544241542584750845944942498090451393	4444.95	4995.87	Slice5	L6 CT CTX Glut	Cortex-4	Glut
CEMBA3C_6A3C_R4_P1-4-K15-G7	C5-R1-208772344877406745073428856062783220285	1330.09	3480.67	Slice5	L6 CT CTX Glut	Cortex-4	Glut
CEMBA3C_6A3C_R4_P1-4-K15-L19	C5-R1-2313583687504050574280842579279250792	1549.23	3992.07	Slice5	L6 CT CTX Glut	Cortex-4	Glut
CEMBA3C_6A3C_R4_P1-4-K15-L8	C5-R1-252466272701253112450187280174189601995	1367.9	3771.17	Slice5	L6 CT CTX Glut	Cortex-4	Glut
CEMBA3C_6A3C_R4_P1-4-K15-O20	C5-R1-309140253567777276852355848348400878199	2520.51	4900.97	Slice5	L6 CT CTX Glut	Cortex-4	Glut
CEMBA3C_6A3C_R4_P1-4-K15-P20	C5-R1-150722685248253224398767969896649111435	4259.09	4909.4	Slice5	L6 CT CTX Glut	Cortex-4	Glut
CEMBA3C_6A3C_R4_P1-2-K15-A15	C5-R1-262011848786530133719328920543914767696	1590.26	4200.28	Slice5	L6 CT CTX Glut	Cortex-4	Glut
CEMBA3C_6A3C_R4_P1-2-K15-H4	C5-R1-229812600180887160712532907745445268271	1966	4359.86	Slice5	L6 CT CTX Glut	Cortex-4	Glut
CEMBA3C_6A3C_R4_P1-2-K15-K3	C5-R1-111222422167541345205455676431593963397	4478.34	4681.07	Slice5	L6 CT CTX Glut	Cortex-4	Glut
CEMBA3C_6A3C_R4_P1-2-K15-O3	C5-R1-267151691670223794379022531656999307310	4442.03	4762.69	Slice5	L6 CT CTX Glut	Cortex-4	Glut
CEMBA3C_6A3C_R4_P2-2-M9-E16	C5-R1-147621626134176648901162789885956988333	1363.57	3939.44	Slice5	L6 CT CTX Glut	Cortex-4	Glut
CEMBA3C_6A3C_R4_P2-2-M9-L3	C5-R1-153610693387211901932967792730685873131	2780.83	4635.76	Slice5	L6 CT CTX Glut	Cortex-4	Glut
CEMBA3C_6A3C_R4_P2-5-M9-C10	C5-R1-151829892885075441833681280922499005756	4226.33	5075.56	Slice5	L6 CT CTX Glut	Cortex-4	Glut
CEMBA3C_6A3C_R4_P2-5-M9-M21	C5-R1-255768783499974105773919755779974011296	4339.6	5242.65	Slice5	L6 CT CTX Glut	Cortex-4	Glut
CEMBA3C_6A3C_R4_P2-5-M9-N21	C5-R1-203081316844749391295271481249836114417	4208.07	5134.42	Slice5	L6 CT CTX Glut	Cortex-4	Glut
CEMBA3C_6A3C_R4_P3-6-A11-A12	C5-R1-139456444568839837761402701222690537352	1765.03	4168.86	Slice5	L6 CT CTX Glut	Cortex-4	Glut
CEMBA3C_6A3C_R4_P3-6-A11-B11	C5-R1-126727013198939331120871926320563226470	2177.01	4233.12	Slice5	L6 CT CTX Glut	Cortex-4	Glut
CEMBA3C_6A3C_R4_P3-6-A11-B12	C5-R1-256854464351955419266822895412039725080	3377.69	4854.17	Slice5	L6 CT CTX Glut	Cortex-4	Glut
CEMBA3C_6A3C_R4_P3-6-A11-B24	C5-R1-216934514661420178222540836601052256385	4470.73	4764.61	Slice5	L6 CT CTX Glut	Cortex-4	Glut
CEMBA3C_6A3C_R4_P3-6-A11-K23	C5-R1-249849309451121052927390428542379378043	1815.44	4120.09	Slice5	L6 CT CTX Glut	Cortex-4	Glut
CEMBA3C_6A3C_R4_P3-6-A11-O12	C5-R1-101319455461214127098390046783949005679	2610.88	4839.42	Slice5	L6 CT CTX Glut	Cortex-4	Glut
CEMBA3C_6A3C_R4_P4-5-I15-A9	C5-R1-173898442526332622231283114645767227837	2371.08	4509.07	Slice5	L6 CT CTX Glut	Cortex-4	Glut
CEMBA3C_6A3C_R4_P4-5-I15-F9	C5-R1-217147631443096057319282033881289814583	1638.99	3821.58	Slice5	L6 CT CTX Glut	Cortex-4	Glut
CEMBA3C_6A3C_R4_P4-2-I15-E4	C5-R1-81138955471936510785609369680115168198	3469.05	4980.07	Slice5	L6 CT CTX Glut	Cortex-4	Glut
CEMBA3C_6A3C_R4_P4-2-I15-I4	C5-R1-326923534127309230251197846829520918638	2171.41	4560.76	Slice5	L6 CT CTX Glut	Cortex-4	Glut
CEMBA3C_6A3C_R4_P4-2-I15-K3	C5-R1-183124497472143790293567139674741109528	1401.69	3847.27	Slice5	L6 CT CTX Glut	Cortex-4	Glut
CEMBA3C_6A3C_R4_P4-2-I15-K4	C5-R1-264571906180777026414123295215180657553	2672.02	4649.41	Slice5	L6 CT CTX Glut	Cortex-4	Glut
CEMBA3C_6A3C_R4_P4-2-I15-L16	C5-R1-299435274319848631046237687997226883255	4172.44	5178.95	Slice5	L6 CT CTX Glut	Cortex-4	Glut
CEMBA3C_6A3C_R4_P4-2-I15-P15	C5-R1-80449808622699329502950660766257183602	2997.47	4833.89	Slice5	L6 CT CTX Glut	Cortex-4	Glut
CEMBA3C_6A3C_R4_P4-2-I15-P16	C5-R1-223724259987739624557609662663786098735	3018.49	4834.42	Slice5	L6 CT CTX Glut	Cortex-4	Glut
CEMBA3C_6A3C_R4_P4-2-I15-P4	C5-R1-49235951286069831183297418454370129534	2179.99	4762.97	Slice5	L6 CT CTX Glut	Cortex-4	Glut
CEMBA3C_6A3C_R4_P4-1-I15-A13	C5-R1-24863122987041506331457418075717491898	1267.43	2936.34	Slice5	L6 CT CTX Glut	Cortex-4	Glut
CEMBA3C_6A3C_R4_P4-1-I15-E13	C5-R1-188021780643594213313774680128836204900	4311.94	5140	Slice5	L6 CT CTX Glut	Cortex-4	Glut
CEMBA3C_6A3C_R4_P4-1-I15-P14	C5-R1-243715978787564496997316547819148072580	3673.94	5207.62	Slice5	L6 CT CTX Glut	Cortex-4	Glut
CEMBA3C_6A3C_R4_P3-4-A11-E19	C5-R1-179773694482558139851116759449692191308	4264.52	5263.83	Slice5	L6 CT CTX Glut	Cortex-4	Glut
CEMBA3C_6A3C_R4_P3-4-A11-E7	C5-R1-264355455393167987497848794068134475202	1826.69	4091.54	Slice5	L6 CT CTX Glut	Cortex-4	Glut
CEMBA3C_6A3C_R4_P3-4-A11-F8	C5-R1-33727010768576040075350729098329777149	1962.18	4059.65	Slice5	L6 CT CTX Glut	Cortex-4	Glut
CEMBA3C_6A3C_R4_P3-4-A11-G19	C5-R1-43053104653857290636939205344834131390	3121.42	5062.1	Slice5	L6 CT CTX Glut	Cortex-4	Glut
CEMBA3C_6A3C_R4_P3-4-A11-P20	C5-R1-166312789722415160434084455469603251698	3872.89	5024.6	Slice5	L6 CT CTX Glut	Cortex-4	Glut
CEMBA3C_6A3C_R4_P3-4-A11-P8	C5-R1-109583857024910986278746082365193694633	2588.6	4869.27	Slice5	L6 CT CTX Glut	Cortex-4	Glut
CEMBA3C_6A3C_R4_P4-4-I15-A20	C5-R1-209090997349320328209687000203072827602	2110.66	4607.12	Slice5	L6 CT CTX Glut	Cortex-4	Glut
CEMBA3C_6A3C_R4_P4-4-I15-B8	C5-R1-142843619738467458135711564814795982653	4144.27	5068.66	Slice5	L6 CT CTX Glut	Cortex-4	Glut
CEMBA3C_6A3C_R4_P4-4-I15-G19	C5-R1-11862716285121176878882894740923137345	4234.2	5316.95	Slice5	L6 CT CTX Glut	Cortex-4	Glut
CEMBA3C_6A3C_R4_P4-4-I15-G7	C5-R1-220091020390536982145521117177086949639	1450.27	3270.28	Slice5	L6 CT CTX Glut	Cortex-4	Glut
CEMBA3C_6A3C_R4_P4-4-I15-L19	C5-R1-252394439661893523027872884755821095961	1570.43	3778.3	Slice5	L6 CT CTX Glut	Cortex-4	Glut
CEMBA3C_6A3C_R4_P2-4-M9-A20	C5-R1-252638823490419345244676975102853067673	1723.76	4293.82	Slice5	L6 CT CTX Glut	Cortex-4	Glut
CEMBA3C_6A3C_R4_P2-4-M9-E19	C5-R1-39669939095094118502998404162225629249	2306.64	4649.77	Slice5	L6 CT CTX Glut	Cortex-4	Glut
CEMBA3C_6A3C_R4_P2-4-M9-G20	C5-R1-12184927705558578778372802726198941624	2288.84	4475.72	Slice5	L6 CT CTX Glut	Cortex-4	Glut
CEMBA3C_6A3C_R4_P2-4-M9-K20	C5-R1-334434008993132727948025879909988313555	3506.61	4947.2	Slice5	L6 CT CTX Glut	Cortex-4	Glut
CEMBA3C_6A3C_R4_P2-4-M9-N8	C5-R1-134161499270460762738383892440516878116	1795.38	3891.11	Slice5	L6 CT CTX Glut	Cortex-4	Glut
CEMBA3C_6A3C_R4_P4-3-I15-C17	C5-R1-2895040780659946583442807282466744903	2661.87	4804.89	Slice5	L6 CT CTX Glut	Cortex-4	Glut
CEMBA3C_6A3C_R4_P4-3-I15-E18	C5-R1-253856727471472064604287985327694872473	1257.98	2845.46	Slice5	L6 CT CTX Glut	Cortex-4	Glut
CEMBA3C_6A3C_R4_P4-3-I15-F18	C5-R1-45620007334828790614369541407276028172	3772.06	5084.39	Slice5	L6 CT CTX Glut	Cortex-4	Glut
CEMBA3C_6A3C_R4_P4-3-I15-H17	C5-R1-144472926876852078636213590788413515533	3019.13	4860.73	Slice5	L6 CT CTX Glut	Cortex-4	Glut
CEMBA3C_6A3C_R4_P4-3-I15-H5	C5-R1-158791982566164052705186652940299014929	2216.47	4458.94	Slice5	L6 CT CTX Glut	Cortex-4	Glut
CEMBA3C_6A3C_R4_P4-3-I15-H6	C5-R1-270154785486209167186446536554019227328	1992.81	4643.31	Slice5	L6 CT CTX Glut	Cortex-4	Glut
CEMBA3C_6A3C_R4_P4-3-I15-K17	C5-R1-324480061751202937716035647037655744877	3006.12	4914.27	Slice5	L6 CT CTX Glut	Cortex-4	Glut
CEMBA3C_6A3C_R4_P4-3-I15-M6	C5-R1-295656856557806828030133650168847440057	2078.76	4273.32	Slice5	L6 CT CTX Glut	Cortex-4	Glut
CEMBA3C_6A3C_R4_P4-3-I15-P6	C5-R1-4297205875813996162743671092462619881	1550.81	3791.22	Slice5	L6 CT CTX Glut	Cortex-4	Glut
CEMBA3C_6A3C_R4_P3-2-A11-H3	C5-R1-164920573147548115380099543701520795826	1841.75	3885.53	Slice5	L6 CT CTX Glut	Cortex-4	Glut
CEMBA3C_6A3C_R4_P3-2-A11-H4	C5-R1-27949194534523951477631526721390568269	2082.21	4435.31	Slice5	L6 CT CTX Glut	Cortex-4	Glut
CEMBA3C_6A3C_R4_P3-2-A11-L16	C5-R1-284527650657984255189385041106959151690	1234.46	3282.61	Slice5	L6 CT CTX Glut	Cortex-4	Glut
CEMBA3C_6A3C_R4_P3-2-A11-M15	C5-R1-1330361753612448991084876676003623043	3877.61	5179.03	Slice5	L6 CT CTX Glut	Cortex-4	Glut
CEMBA3C_6A3C_R4_P3-2-A11-M3	C5-R1-84892659296086474221639529863802291089	1516.92	3245.78	Slice5	L6 CT CTX Glut	Cortex-4	Glut
CEMBA3C_6A3C_R4_P3-5-A11-A22	C5-R1-19089832677629408775409160185606820845	1568.5	3913.34	Slice5	L6 CT CTX Glut	Cortex-4	Glut
CEMBA3C_6A3C_R4_P3-5-A11-B10	C5-R1-311131731228543119596537903025883299017	4118.1	5033.96	Slice5	L6 CT CTX Glut	Cortex-4	Glut
CEMBA3C_6A3C_R4_P3-5-A11-C22	C5-R1-105696994548695903789037512899531547004	4442.56	4787.38	Slice5	L6 CT CTX Glut	Cortex-4	Glut
CEMBA3C_6A3C_R4_P3-5-A11-H9	C5-R1-77114288443419125568276065276269208071	1266.09	2776.44	Slice5	L6 CT CTX Glut	Cortex-4	Glut
CEMBA3C_6A3C_R4_P3-5-A11-J9	C5-R1-3412237386270119471831495863809517594	1954.61	4166.13	Slice5	L6 CT CTX Glut	Cortex-4	Glut
CEMBA3C_6A3C_R4_P3-5-A11-O10	C5-R1-24160989628143765458301339957994309135	2756.55	4812.05	Slice5	L6 CT CTX Glut	Cortex-4	Glut
CEMBA3C_6A3C_R4_P3-5-A11-O22	C5-R1-32849853418559571729049517576922481592	3497.07	4999.68	Slice5	L6 CT CTX Glut	Cortex-4	Glut
CEMBA3C_6A3C_R4_P3-1-A11-A13	C5-R1-65946231783255578419309503362472115579	3137.45	4972.03	Slice5	L6 CT CTX Glut	Cortex-4	Glut
CEMBA3C_6A3C_R4_P3-1-A11-B2	C5-R1-210338909246010065705077556142543249631	1727.22	3686.01	Slice5	L6 CT CTX Glut	Cortex-4	Glut
CEMBA3C_6A3C_R4_P3-1-A11-D1	C5-R1-295656856557806828030133650168847440057	2078.76	4273.32	Slice5	L6 CT CTX Glut	Cortex-4	Glut
CEMBA3C_6A3C_R4_P3-1-A11-E1	C5-R1-197273351163656924874065511025790135055	2416.84	4509.3	Slice5	L6 CT CTX Glut	Cortex-4	Glut
CEMBA3C_6A3C_R4_P3-1-A11-E2	C5-R1-157685052797169602463210332167096915312	1663.29	3834.8	Slice5	L6 CT CTX Glut	Cortex-4	Glut
CEMBA3C_6A3C_R4_P3-1-A11-N13	C5-R1-110314275940997812839786423415693429615	3808.43	4983.64	Slice5	L6 CT CTX Glut	Cortex-4	Glut
CEMBA3C_6A3C_R4_P3-1-A11-O2	C5-R1-193245219050688166333476650722163920099	3155.99	4847.52	Slice5	L6 CT CTX Glut	Cortex-4	Glut
CEMBA3C_6A3C_R4_P2-1-M9-B2	C5-R1-17054452477410916654158393985263706165	3011.83	4798.65	Slice5	L6 CT CTX Glut	Cortex-4	Glut
CEMBA3C_6A3C_R4_P2-1-M9-G2	C5-R1-310922935996908162247856541305686271784	1445.15	3647.85	Slice5	L6 CT CTX Glut	Cortex-4	Glut
CEMBA3C_6A3C_R4_P2-1-M9-M1	C5-R1-237037708512084765018039629790666019733	1688.72	3681.19	Slice5	L6 CT CTX Glut	Cortex-4	Glut
CEMBA3C_6A3C_R4_P4-6-I15-A12	C5-R1-263560713206072971472538536829733922360	1464.46	3919.99	Slice5	L6 CT CTX Glut	Cortex-4	Glut
CEMBA3C_6A3C_R4_P4-6-I15-C23	C5-R1-260165822082858918395952528872936470267	1476.09	3217.35	Slice5	L6 CT CTX Glut	Cortex-4	Glut
CEMBA3C_6A3C_R4_P4-6-I15-F24	C5-R1-26346530574322641253746176804458299753	2682.37	4702.94	Slice5	L6 CT CTX Glut	Cortex-4	Glut
CEMBA3C_6A3C_R4_P4-6-I15-G11	C5-R1-96985937070618122047931359188676648268	3362.97	5089.02	Slice5	L6 CT CTX Glut	Cortex-4	Glut
CEMBA3C_6A3C_R4_P4-6-I15-M24	C5-R1-336660416724146745926085683199038932893	4270.31	5306.56	Slice5	L6 CT CTX Glut	Cortex-4	Glut
CEMBA3C_6A3C_R4_P3-3-A11-A6	C5-R1-221803618156101982058106576923942165203	4293.75	5021.63	Slice5	L6 CT CTX Glut	Cortex-4	Glut
CEMBA3C_6A3C_R4_P3-3-A11-J17	C5-R1-255768783499974105773919755779974011296	4339.6	5242.65	Slice5	L6 CT CTX Glut	Cortex-4	Glut
CEMBA3C_6A3C_R4_P3-3-A11-N6	C5-R1-170837681360258130285388522245049893685	2643.86	4547.71	Slice5	L6 CT CTX Glut	Cortex-4	Glut
CEMBA3C_6A3C_R4_P3-3-A11-P6	C5-R1-176666123762711026080668908392730050809	4240.28	5088.35	Slice5	L6 CT CTX Glut	Cortex-4	Glut
CEMBA3C_6A3C_R4_P2-6-M9-E11	C5-R1-339081184832778686212722947639971107932	1359.83	2841.1	Slice5	L6 CT CTX Glut	Cortex-4	Glut
CEMBA3C_6A3C_R4_P2-6-M9-F11	C5-R1-87840657051862772201862886402319664762	4456.95	5132	Slice5	L6 CT CTX Glut	Cortex-4	Glut
CEMBA3C_6A3C_R4_P2-6-M9-G11	C5-R1-260356607547938810185790640567806174928	2386.92	4704.04	Slice5	L6 CT CTX Glut	Cortex-4	Glut
CEMBA3C_6A3C_R4_P2-6-M9-G23	C5-R1-21591619994008645968374405265513078055	1464.74	3594.03	Slice5	L6 CT CTX Glut	Cortex-4	Glut
CEMBA3C_6A3C_R4_P2-6-M9-H23	C5-R1-102220030821050962849667379582826278493	1909.05	4063.77	Slice5	L6 CT CTX Glut	Cortex-4	Glut
CEMBA3C_6A3C_R4_P2-6-M9-N24	C5-R1-66745623557225111540717139139364362912	3554.4	4973.61	Slice5	L6 CT CTX Glut	Cortex-4	Glut
CEMBA3C_6A3C_R4_P2-6-M9-P23	C5-R1-4886497403595966135596127047727358485	1891.79	4397.53	Slice5	L6 CT CTX Glut	Cortex-4	Glut
CEMBA3C_6A3C_R4_P2-3-M9-A5	C5-R1-111939517742463270187176973674490052923	3701.62	5088.68	Slice5	L6 CT CTX Glut	Cortex-4	Glut
CEMBA3C_6A3C_R4_P2-3-M9-C17	C5-R1-170514099628978335383107544771301277431	4334.79	5382.58	Slice5	L6 CT CTX Glut	Cortex-4	Glut
CEMBA3C_6A3C_R4_P2-3-M9-D5	C5-R1-309526675598227729748098288925007983000	3841.8	5027.16	Slice5	L6 CT CTX Glut	Cortex-4	Glut
CEMBA3C_6A3C_R4_P2-3-M9-F6	C5-R1-153610693387211901932967792730685873131	2780.83	4635.76	Slice5	L6 CT CTX Glut	Cortex-4	Glut
CEMBA3C_6A3C_R4_P2-3-M9-G5	C5-R1-266013901737070972491024457865882469655	4307.5	4775.5	Slice5	L6 CT CTX Glut	Cortex-4	Glut
CEMBA3C_6A3C_R4_P2-3-M9-N6	C5-R1-311940259839451690798645065717762899650	4431.25	5133.31	Slice5	L6 CT CTX Glut	Cortex-4	Glut
CEMBA3C_6A3C_R4_P2-3-M9-O5	C5-R1-306544072575191033168882026953919820966	1966.37	4615.33	Slice5	L6 CT CTX Glut	Cortex-4	Glut
CEMBA3C_6B3C_R2_P2-4-K18-I7	C5-R1-331262425558386994362513831543864764947	1400.87	2593.02	Slice5	L6 CT CTX Glut	Cortex-5	Glut
CEMBA3C_6B3C_R2_P1-4-M14-B7	C5-R1-142658455671837231549696371494325975123	1259.58	2694.42	Slice5	L6 CT CTX Glut	Cortex-5	Glut
CEMBA3C_6B3C_R2_P1-4-M14-G19	C5-R1-257543839030815436619532643451219303977	3280.72	4951.87	Slice5	L6 CT CTX Glut	Cortex-5	Glut
CEMBA3C_6B3C_R2_P1-4-M14-M8	C5-R1-172934108795552769930198042692461227010	1422.05	2661.48	Slice5	L6 CT CTX Glut	Cortex-5	Glut
CEMBA3C_6B3C_R2_P1-6-M14-A11	C5-R1-120701370595096960844767416308280637168	4448.67	4860.49	Slice5	L6 CT CTX Glut	Cortex-5	Glut
CEMBA3C_6B3C_R2_P1-1-M14-I1	C5-R1-188563860377615131436729373958471037954	1975.63	4756.35	Slice5	L6 CT CTX Glut	Cortex-5	Glut
CEMBA3C_6B3C_R2_P2-1-K18-D2	C5-R1-215795113804080087955364453675363713751	1514.11	3259.06	Slice5	L6 CT CTX Glut	Cortex-5	Glut
CEMBA3C_6B3C_R2_P2-6-K18-K23	C5-R1-276493077015127088132535026244386710170	1323.34	2780.39	Slice5	L6 CT CTX Glut	Cortex-5	Glut
CEMBA3C_6B3C_R2_P2-6-K18-L23	C5-R1-2858986649110687611752513479587803540	1326.31	2531.97	Slice5	L6 CT CTX Glut	Cortex-5	Glut
CEMBA3C_6B3C_R2_P2-3-K18-D18	C5-R1-190053707370338289842792979505036936138	1252.14	2659.14	Slice5	L6 CT CTX Glut	Cortex-5	Glut
CEMBA3C_6B3C_R2_P2-3-K18-I18	C5-R1-13810170749531417520695471965149154974	2021.01	4185.42	Slice5	L6 CT CTX Glut	Cortex-5	Glut
CEMBA3C_6B3C_R2_P2-3-K18-K5	C5-R1-129176787792046283769930762683962765565	1350.69	2573.07	Slice5	L6 CT CTX Glut	Cortex-5	Glut
CEMBA3C_6B3C_R2_P1-2-M14-G4	C5-R1-40301285708916666000430438585146641282	1480.87	2652.79	Slice5	L6 CT CTX Glut	Cortex-5	Glut
CEMBA3C_6B3C_R2_P2-2-K18-H15	C5-R1-40301285708916666000430438585146641282	1480.87	2652.79	Slice5	L6 CT CTX Glut	Cortex-5	Glut
CEMBA3C_6B3C_R2_P2-2-K18-H3	C5-R1-99658158696403989531172476878308547944	4384.78	5448.22	Slice5	L6 CT CTX Glut	Cortex-5	Glut
CEMBA3C_6B3C_R2_P1-3-M14-M5	C5-R1-278173324604855166011624691355510907497	1243.8	2474.55	Slice5	L6 CT CTX Glut	Cortex-5	Glut
CEMBA3C_6B3C_R2_P2-5-K18-C21	C5-R1-206498067947504217664748027883343839708	1269.91	2662.6	Slice5	L6 CT CTX Glut	Cortex-5	Glut
CEMBA3C_6B3C_R2_P5-5-C21-K21	C5-R1-232663144207776892140361426090581576073	1226.29	2644.4	Slice5	L6 CT CTX Glut	Cortex-5	Glut
CEMBA3C_6B3C_R2_P5-3-C21-D6	C5-R1-229417912142024230039342014604095282764	1221.48	2687.83	Slice5	L6 CT CTX Glut	Cortex-5	Glut
CEMBA3C_6B3C_R2_P8-4-I2-B19	C5-R1-325362007893162647440414268880339802954	1267.89	2731.28	Slice5	L6 CT CTX Glut	Cortex-5	Glut
CEMBA3C_6B3C_R2_P8-6-I2-N11	C5-R1-83207885281335686610164826243106653064	1237.16	2724.94	Slice5	L6 CT CTX Glut	Cortex-5	Glut
CEMBA3C_6B3C_R2_P8-6-I2-P11	C5-R1-129583068812611711969008609167112283146	1333.67	2863.84	Slice5	L6 CT CTX Glut	Cortex-5	Glut
CEMBA3C_6B3C_R2_P7-3-C23-J5	C5-R1-158976917876645873640705673152378328668	2329.73	4385.9	Slice5	L6 CT CTX Glut	Cortex-5	Glut
CEMBA3C_6B3C_R2_P4-1-M17-H13	C5-R1-16851748301385232580905702678872299851	1306.89	2606.64	Slice5	L6 CT CTX Glut	Cortex-5	Glut
CEMBA3C_6B3C_R2_P8-1-I2-D1	C5-R1-224194783247589440104581627751251462035	3460.93	4920.81	Slice5	L6 CT CTX Glut	Cortex-5	Glut
CEMBA3C_6B3C_R2_P8-1-I2-H14	C5-R1-196959817914409788557768819163854563372	1303.4	2709.08	Slice5	L6 CT CTX Glut	Cortex-5	Glut
CEMBA3C_6B3C_R2_P4-5-M17-A9	C5-R1-27917100683754108534122758890087595339	1329.11	2423.66	Slice5	L6 CT CTX Glut	Cortex-5	Glut
CEMBA3C_6B3C_R2_P3-2-K15-K16	C5-R1-143361592212323710091569447064723276755	1333.96	2504.47	Slice5	L6 CT CTX Glut	Cortex-5	Glut
CEMBA3C_6B3C_R2_P5-6-C21-B12	C5-R1-580736660498670526516743550928005900	1352.37	2526.26	Slice5	L6 CT CTX Glut	Cortex-5	Glut
CEMBA3C_6B3C_R2_P5-6-C21-D12	C5-R1-179617009148892015047894761642347943672	1321.71	2625.04	Slice5	L6 CT CTX Glut	Cortex-5	Glut
CEMBA3C_6B3C_R2_P8-3-I2-M6	C5-R1-266833172711288304649817364466045148544	1539.18	2612.65	Slice5	L6 CT CTX Glut	Cortex-5	Glut
CEMBA3C_6B3C_R2_P3-1-K15-C14	C5-R1-271883336083012890747609193539987816443	1381.14	2363.79	Slice5	L6 CT CTX Glut	Cortex-5	Glut
CEMBA3C_6B3C_R2_P6-5-O21-H21	C5-R1-57029430165949601786136426814525818386	1311.3	2727.79	Slice5	L6 CT CTX Glut	Cortex-5	Glut
CEMBA3C_6B3C_R2_P8-2-I2-D15	C5-R1-40301285708916666000430438585146641282	1480.87	2652.79	Slice5	L6 CT CTX Glut	Cortex-5	Glut
CEMBA3C_6B3C_R2_P8-2-I2-D4	C5-R1-228914424702909135097851898565919724075	1338.28	2557.47	Slice5	L6 CT CTX Glut	Cortex-5	Glut
CEMBA3C_6B3C_R2_P8-5-I2-B9	C5-R1-52305713545869170666326234086857592134	3899.72	4990.33	Slice5	L6 CT CTX Glut	Cortex-5	Glut
CEMBA3C_6B3C_R2_P4-3-M17-D5	C5-R1-228914424702909135097851898565919724075	1338.28	2557.47	Slice5	L6 CT CTX Glut	Cortex-5	Glut
CEMBA3C_6B3C_R2_P4-3-M17-E6	C5-R1-172934108795552769930198042692461227010	1422.05	2661.48	Slice5	L6 CT CTX Glut	Cortex-5	Glut
CEMBA3C_6B3C_R2_P4-3-M17-J5	C5-R1-208725106391003676971649260554528678185	1363.95	2860	Slice5	L6 CT CTX Glut	Cortex-5	Glut
CEMBA3C_6B3C_R2_P6-2-O21-K4	C5-R1-73481141324358308946171158120427174251	1434.51	2661.38	Slice5	L6 CT CTX Glut	Cortex-5	Glut
CEMBA3C_6B3C_R2_P5-2-C21-P4	C5-R1-580736660498670526516743550928005900	1352.37	2526.26	Slice5	L6 CT CTX Glut	Cortex-5	Glut
CEMBA3C_6B3C_R2_P5-1-C21-M2	C5-R1-202044704247758646633441701875194300130	1492.65	2913.2	Slice5	L6 CT CTX Glut	Cortex-5	Glut
CEMBA3C_6B3C_R2_P5-1-C21-N1	C5-R1-206498067947504217664748027883343839708	1269.91	2662.6	Slice5	L6 CT CTX Glut	Cortex-5	Glut
CEMBA3C_6B3C_R2_P6-1-O21-M13	C5-R1-179912041332941635239665322174811449507	4465.5	5144.29	Slice5	L6 CT CTX Glut	Cortex-5	Glut
CEMBA3C_6B3C_R2_P3-5-K15-M21	C5-R1-100199051248428457000630365111220918898	1234.33	2804.24	Slice5	L6 CT CTX Glut	Cortex-5	Glut
CEMBA3C_6B3C_R2_P6-3-O21-L6	C5-R1-232663144207776892140361426090581576073	1226.29	2644.4	Slice5	L6 CT CTX Glut	Cortex-5	Glut
CEMBA3C_6B3C_R2_P6-3-O21-O6	C5-R1-185309703169939514894959284286915452538	2441.68	4509.37	Slice5	L6 CT CTX Glut	Cortex-5	Glut
CEMBA3C_6B3C_R2_P7-2-C23-B15	C5-R1-2858986649110687611752513479587803540	1326.31	2531.97	Slice5	L6 CT CTX Glut	Cortex-5	Glut
CEMBA3C_6B3C_R2_P7-2-C23-I16	C5-R1-231132396963815286420308612206540567151	1321.95	2314.77	Slice5	L6 CT CTX Glut	Cortex-5	Glut
CEMBA3C_6B3C_R2_P4-2-M17-D16	C5-R1-57029430165949601786136426814525818386	1311.3	2727.79	Slice5	L6 CT CTX Glut	Cortex-5	Glut
CEMBA3C_6B3C_R2_P4-2-M17-O3	C5-R1-19466559081693948757637070280591435841	1307.75	2509.47	Slice5	L6 CT CTX Glut	Cortex-5	Glut
CEMBA3C_6B3C_R2_P6-4-O21-B7	C5-R1-119199887824345499892045501585462580251	4390.56	4770.08	Slice5	L6 CT CTX Glut	Cortex-5	Glut
CEMBA3C_6B3C_R2_P3-4-K15-A7	C5-R1-3739292232883383018551376351414838848	1354.19	2410.89	Slice5	L6 CT CTX Glut	Cortex-5	Glut
CEMBA3C_6B3C_R2_P3-4-K15-F8	C5-R1-40301285708916666000430438585146641282	1480.87	2652.79	Slice5	L6 CT CTX Glut	Cortex-5	Glut
CEMBA3C_6B3C_R2_P3-3-K15-D18	C5-R1-214492604171192680402695356210552116763	2485.35	4600.05	Slice5	L6 CT CTX Glut	Cortex-5	Glut
CEMBA3C_6B3C_R2_P7-5-C23-L22	C5-R1-318601637765171323650311711487042181388	1627.67	3681.85	Slice5	L6 CT CTX Glut	Cortex-5	Glut
CEMBA3C_6B3C_R3_P4-5-G10-I22	C5-R1-31467954638202559501347438036699128859	1528.29	3669.85	Slice5	L6 CT CTX Glut	Cortex-5	Glut
CEMBA3C_6B3C_R3_P4-5-G10-K21	C5-R1-248124359175292944301580158488008887695	1771.92	4214.29	Slice5	L6 CT CTX Glut	Cortex-5	Glut
CEMBA3C_6B3C_R3_P1-3-C23-J17	C5-R1-228914424702909135097851898565919724075	1338.28	2557.47	Slice5	L6 CT CTX Glut	Cortex-5	Glut
CEMBA3C_6B3C_R3_P1-3-C23-M6	C5-R1-79984337068101812910569356182655744601	1326.24	3126.63	Slice5	L6 CT CTX Glut	Cortex-5	Glut
CEMBA3C_6B3C_R3_P1-4-C23-J19	C5-R1-229417912142024230039342014604095282764	1221.48	2687.83	Slice5	L6 CT CTX Glut	Cortex-5	Glut
CEMBA3C_6B3C_R3_P1-4-C23-M20	C5-R1-213026437456888490061087430769102306164	1393.04	2676.84	Slice5	L6 CT CTX Glut	Cortex-5	Glut
CEMBA3C_6B3C_R3_P4-2-G10-F16	C5-R1-186533828953185039498257444192182220822	1260.18	2531.28	Slice5	L6 CT CTX Glut	Cortex-5	Glut
CEMBA3C_6B3C_R3_P4-2-G10-F3	C5-R1-132258028299069877809430174859577325982	1265.16	2538.08	Slice5	L6 CT CTX Glut	Cortex-5	Glut
CEMBA3C_6B3C_R3_P4-1-G10-I13	C5-R1-129194154221800513205812353952481552773	1342.08	2631.08	Slice5	L6 CT CTX Glut	Cortex-5	Glut
CEMBA3C_6B3C_R3_P3-6-C10-D23	C5-R1-167977602167397078417643610150224840320	1364.5	2329.05	Slice5	L6 CT CTX Glut	Cortex-5	Glut
CEMBA3C_6B3C_R3_P2-4-I2-N20	C5-R1-79984337068101812910569356182655744601	1326.24	3126.63	Slice5	L6 CT CTX Glut	Cortex-5	Glut
CEMBA3C_6B3C_R3_P3-1-C10-A2	C5-R1-72994016567631520751045140794584442924	1325.53	2449.53	Slice5	L6 CT CTX Glut	Cortex-5	Glut
CEMBA3C_6B3C_R3_P3-1-C10-C13	C5-R1-257543839030815436619532643451219303977	3280.72	4951.87	Slice5	L6 CT CTX Glut	Cortex-5	Glut
CEMBA3C_6B3C_R3_P3-1-C10-E14	C5-R1-278173324604855166011624691355510907497	1243.8	2474.55	Slice5	L6 CT CTX Glut	Cortex-5	Glut
CEMBA3C_6B3C_R3_P3-1-C10-I2	C5-R1-105943924092877968507880416135343447090	1319.37	2905.78	Slice5	L6 CT CTX Glut	Cortex-5	Glut
CEMBA3C_6B3C_R3_P2-5-I2-A22	C5-R1-132119389149872375499641610028119573288	1278.06	2559.37	Slice5	L6 CT CTX Glut	Cortex-5	Glut
CEMBA3C_6B3C_R3_P2-5-I2-C9	C5-R1-116453468514635908690941960433219074770	1519.51	3315.93	Slice5	L6 CT CTX Glut	Cortex-5	Glut
CEMBA3C_6B3C_R3_P2-5-I2-F10	C5-R1-140672610559650587771687366562217361386	1291.47	3456.19	Slice5	L6 CT CTX Glut	Cortex-5	Glut
CEMBA3C_6B3C_R3_P1-2-C23-N3	C5-R1-179383216720614330469074328157138436085	1314.52	2627.44	Slice5	L6 CT CTX Glut	Cortex-5	Glut
CEMBA3C_6B3C_R3_P1-2-C23-N4	C5-R1-136052857033409641058757411119349898745	2011.88	4310.96	Slice5	L6 CT CTX Glut	Cortex-5	Glut
CEMBA3C_6B3C_R3_P1-2-C23-P15	C5-R1-147691523780152149327797338055980853145	1282.63	2743.54	Slice5	L6 CT CTX Glut	Cortex-5	Glut
CEMBA3C_6B3C_R3_P1-6-C23-E11	C5-R1-136686403492828593476050709898797624271	1320.65	2631.85	Slice5	L6 CT CTX Glut	Cortex-5	Glut
CEMBA3C_6B3C_R3_P1-6-C23-G12	C5-R1-73481141324358308946171158120427174251	1434.51	2661.38	Slice5	L6 CT CTX Glut	Cortex-5	Glut
CEMBA3C_6B3C_R3_P3-2-C10-E15	C5-R1-215795113804080087955364453675363713751	1514.11	3259.06	Slice5	L6 CT CTX Glut	Cortex-5	Glut
CEMBA3C_6B3C_R3_P2-1-I2-K13	C5-R1-39646906795973644266280439861710063332	1343.04	2902.36	Slice5	L6 CT CTX Glut	Cortex-5	Glut
CEMBA3C_6B3C_R3_P3-5-C10-G22	C5-R1-227591742175505384399934428858792722334	1311.7	2539.57	Slice5	L6 CT CTX Glut	Cortex-5	Glut
CEMBA3C_6B3C_R3_P3-5-C10-I10	C5-R1-150897440378167188720512122268399051540	1541.74	3557.54	Slice5	L6 CT CTX Glut	Cortex-5	Glut
CEMBA3C_6B3C_R3_P1-5-C23-P21	C5-R1-278173324604855166011624691355510907497	1243.8	2474.55	Slice5	L6 CT CTX Glut	Cortex-5	Glut
CEMBA3C_6B3C_R3_P1-5-C23-P9	C5-R1-234528896359330176889252586898256196046	1363.98	2371.9	Slice5	L6 CT CTX Glut	Cortex-5	Glut
CEMBA3C_6B3C_R3_P3-3-C10-J6	C5-R1-171001355391571745373630722071352302780	1456.43	2368.97	Slice5	L6 CT CTX Glut	Cortex-5	Glut
CEMBA3C_6B3C_R3_P3-3-C10-M18	C5-R1-77118140200976857592348678855935866906	1783.92	3762.21	Slice5	L6 CT CTX Glut	Cortex-5	Glut
CEMBA3C_6B3C_R3_P2-6-I2-E12	C5-R1-113454426409807866416963584378614133573	1546.93	3450.49	Slice5	L6 CT CTX Glut	Cortex-5	Glut
CEMBA3C_6B3C_R3_P4-3-G10-B17	C5-R1-253732014671957079200637636089697148644	1387.7	2420.14	Slice5	L6 CT CTX Glut	Cortex-5	Glut
CEMBA3C_6B3C_R3_P4-3-G10-D5	C5-R1-234479277441837237594123028567405621904	1319.81	2351.64	Slice5	L6 CT CTX Glut	Cortex-5	Glut
CEMBA3C_MOp5D_R1_P1-1-M22-B1	C5-R1-228567036342403304539433918463457398754	2035.26	4220.02	Slice5	L6 CT CTX Glut	Cortex-4	Glut
CEMBA3C_MOp5D_R1_P1-1-M22-G14	C5-R1-71171069110619705644153428697503221507	3175.99	5007.45	Slice5	L6 CT CTX Glut	Cortex-4	Glut
CEMBA3C_MOp5D_R1_P1-1-M22-H1	C5-R1-233561787787500929751384981369799037469	1525.22	4083.46	Slice5	L6 CT CTX Glut	Cortex-4	Glut
CEMBA3C_MOp5D_R1_P1-1-M22-N14	C5-R1-285555092972247323777692809120014893211	1907.42	4412.96	Slice5	L6 CT CTX Glut	Cortex-4	Glut
CEMBA3C_MOp5D_R1_P1-2-I12-H16	C5-R1-28520113331724086983583991336307074113	3497.42	5056.38	Slice5	L6 CT CTX Glut	Cortex-4	Glut
CEMBA3C_MOp5D_R1_P1-2-I12-K3	C5-R1-157414589968752381915873343854330719830	1281.47	2661.36	Slice5	L6 CT CTX Glut	Cortex-4	Glut
CEMBA3C_MOp5D_R1_P1-3-B13-F17	C5-R1-334709442786653122085265427290558755323	1196.86	2959.64	Slice5	L6 CT CTX Glut	Cortex-4	Glut
CEMBA3C_MOp5D_R1_P1-4-G22-F19	C5-R1-17054452477410916654158393985263706165	3011.83	4798.65	Slice5	L6 CT CTX Glut	Cortex-4	Glut
CEMBA3C_MOp5D_R1_P1-4-G22-H8	C5-R1-285824192766537692987195613990152311258	2276.4	4640.91	Slice5	L6 CT CTX Glut	Cortex-4	Glut
CEMBA3C_MOp5D_R1_P1-4-G22-L19	C5-R1-244432156355147439669441813974605481073	2076.7	4282.6	Slice5	L6 CT CTX Glut	Cortex-4	Glut
CEMBA3C_MOp5D_R1_P1-4-G22-M8	C5-R1-104417242742136076496060159049356955206	3562.58	5211.17	Slice5	L6 CT CTX Glut	Cortex-4	Glut
CEMBA3C_MOp5D_R1_P1-4-G22-O19	C5-R1-253491341715211211281067291629136164340	4208.02	5143.25	Slice5	L6 CT CTX Glut	Cortex-4	Glut
CEMBA3C_MOp5D_R1_P1-5-F10-A10	C5-R1-122645553565367979180944525078568981442	1214.1	3616.91	Slice5	L6 CT CTX Glut	Cortex-4	Glut
CEMBA3C_MOp5D_R1_P1-5-F10-H9	C5-R1-334709442786653122085265427290558755323	1196.86	2959.64	Slice5	L6 CT CTX Glut	Cortex-4	Glut
CEMBA3C_MOp5D_R1_P1-5-F10-J21	C5-R1-280786811278323813654641043800969492402	2127.25	4523.85	Slice5	L6 CT CTX Glut	Cortex-4	Glut
CEMBA3C_MOp5D_R1_P1-5-F10-M9	C5-R1-15456310489983427349395614800049030239	2708.26	4721.07	Slice5	L6 CT CTX Glut	Cortex-4	Glut
CEMBA3C_MOp5D_R1_P1-6-L11-G11	C5-R1-96459861830951969711771238717464610762	2349.69	4412.89	Slice5	L6 CT CTX Glut	Cortex-4	Glut
CEMBA3C_MOp5D_R1_P2-1-P21-G13	C5-R1-122381068890459163891862072286909256928	1760.07	3744.77	Slice5	L6 CT CTX Glut	Cortex-4	Glut
CEMBA3C_MOp5D_R1_P2-2-E20-C3	C5-R1-262352369974340193588866085996636283619	1833.73	4366.12	Slice5	L6 CT CTX Glut	Cortex-4	Glut
CEMBA3C_MOp5D_R1_P2-2-E20-C4	C5-R1-227669512455818687943273970867639621616	2344.5	4419.5	Slice5	L6 CT CTX Glut	Cortex-4	Glut
CEMBA3C_MOp5D_R1_P2-2-E20-I3	C5-R1-276471814511663978782488323793139577064	2329.99	4693.56	Slice5	L6 CT CTX Glut	Cortex-4	Glut
CEMBA3C_MOp5D_R1_P2-2-E20-K4	C5-R1-268946737507924425260239634752776599645	3433.28	4872.8	Slice5	L6 CT CTX Glut	Cortex-4	Glut
CEMBA3C_MOp5D_R1_P2-2-E20-N15	C5-R1-128225713005589521523566693430852218106	4176.39	5452.5	Slice5	L6 CT CTX Glut	Cortex-4	Glut
CEMBA3C_MOp5D_R1_P2-2-E20-N4	C5-R1-68962084531345797537758875384567665770	1625.45	4074.31	Slice5	L6 CT CTX Glut	Cortex-4	Glut
CEMBA3C_MOp5D_R1_P2-2-E20-P3	C5-R1-1330361753612448991084876676003623043	3877.61	5179.03	Slice5	L6 CT CTX Glut	Cortex-4	Glut
CEMBA3C_MOp5D_R1_P2-3-H19-A6	C5-R1-183124497472143790293567139674741109528	1401.69	3847.27	Slice5	L6 CT CTX Glut	Cortex-4	Glut
CEMBA3C_MOp5D_R1_P2-3-H19-B17	C5-R1-136026336636351129975488170574513326135	2325.96	4477.17	Slice5	L6 CT CTX Glut	Cortex-4	Glut
CEMBA3C_MOp5D_R1_P2-3-H19-F18	C5-R1-6766306653915293843465994589168679348	3975.85	5260.94	Slice5	L6 CT CTX Glut	Cortex-4	Glut
CEMBA3C_MOp5D_R1_P2-3-H19-J6	C5-R1-169197902810951218470029700858692510194	4291.66	4931.5	Slice5	L6 CT CTX Glut	Cortex-4	Glut
CEMBA3C_MOp5D_R1_P2-3-H19-L17	C5-R1-265136914852292498666505219150873128177	1350.01	3206.2	Slice5	L6 CT CTX Glut	Cortex-4	Glut
CEMBA3C_MOp5D_R1_P2-3-H19-M17	C5-R1-191065361202982191927401712051353465582	3718.61	5119.51	Slice5	L6 CT CTX Glut	Cortex-4	Glut
CEMBA3C_MOp5D_R1_P2-4-B24-E7	C5-R1-289443597196776348587957065415700573866	1952.25	4655.13	Slice5	L6 CT CTX Glut	Cortex-4	Glut
CEMBA3C_MOp5D_R1_P2-4-B24-F20	C5-R1-27510230963610120140890625986066628139	3783.27	5176.01	Slice5	L6 CT CTX Glut	Cortex-4	Glut
CEMBA3C_MOp5D_R1_P2-4-B24-I8	C5-R1-247940297232223366195749177694822399888	3887.26	5314.33	Slice5	L6 CT CTX Glut	Cortex-4	Glut
CEMBA3C_MOp5D_R1_P2-4-B24-J7	C5-R1-281373878410855121427898662894213266821	3937.24	5084.27	Slice5	L6 CT CTX Glut	Cortex-4	Glut
CEMBA3C_MOp5D_R1_P2-4-B24-M7	C5-R1-45620007334828790614369541407276028172	3772.06	5084.39	Slice5	L6 CT CTX Glut	Cortex-4	Glut
CEMBA3C_MOp5D_R1_P2-5-J20-B21	C5-R1-5498328629653103444893858629153757105	2776.77	4850.47	Slice5	L6 CT CTX Glut	Cortex-4	Glut
CEMBA3C_MOp5D_R1_P2-5-J20-E9	C5-R1-72886704257652386677605656302615338808	2984.58	4740.77	Slice5	L6 CT CTX Glut	Cortex-4	Glut
CEMBA3C_MOp5D_R1_P2-6-L22-B12	C5-R1-235074368200378790506027079875036633253	4270.8	5250.25	Slice5	L6 CT CTX Glut	Cortex-4	Glut
CEMBA3C_MOp5D_R1_P2-6-L22-G11	C5-R1-145110526131619695146298740241828259236	3904.59	5061.92	Slice5	L6 CT CTX Glut	Cortex-4	Glut
CEMBA3C_MOp5D_R1_P2-6-L22-M11	C5-R1-234500896576793558632773649799097903356	4131.36	5417.95	Slice5	L6 CT CTX Glut	Cortex-4	Glut
CEMBA3C_MOp5D_R2_P1-1-K5-E14	C5-R1-245459880040876940138693786831471001364	2561.88	4486.93	Slice5	L6 CT CTX Glut	Cortex-4	Glut
CEMBA3C_MOp5D_R2_P1-1-K5-L14	C5-R1-213004743174189359875408330406709442312	1616.59	4017	Slice5	L6 CT CTX Glut	Cortex-4	Glut
CEMBA3C_MOp5D_R2_P1-2-O5-E4	C5-R1-279633814865261935518692618852109520223	2643.1	4813.32	Slice5	L6 CT CTX Glut	Cortex-4	Glut
CEMBA3C_MOp5D_R2_P1-2-O5-F15	C5-R1-4886497403595966135596127047727358485	1891.79	4397.53	Slice5	L6 CT CTX Glut	Cortex-4	Glut
CEMBA3C_MOp5D_R2_P1-2-O5-G3	C5-R1-251410387042583880147194788269168923326	3192.81	4861.92	Slice5	L6 CT CTX Glut	Cortex-4	Glut
CEMBA3C_MOp5D_R2_P1-2-O5-P16	C5-R1-74399133362328510753634693705862293904	2403.46	4585.82	Slice5	L6 CT CTX Glut	Cortex-4	Glut
CEMBA3C_MOp5D_R2_P1-3-A20-B5	C5-R1-10636001116028680073450914951055897879	1873.67	4422.11	Slice5	L6 CT CTX Glut	Cortex-4	Glut
CEMBA3C_MOp5D_R2_P1-3-A20-C18	C5-R1-252737682218026130566197587069036812636	3049.72	4792.44	Slice5	L6 CT CTX Glut	Cortex-4	Glut
CEMBA3C_MOp5D_R2_P1-3-A20-H18	C5-R1-15926416381240693105888137195649581910	2626.24	4711.65	Slice5	L6 CT CTX Glut	Cortex-4	Glut
CEMBA3C_MOp5D_R2_P1-3-A20-H5	C5-R1-319058930964912282574682730665155326190	3363.31	4996.31	Slice5	L6 CT CTX Glut	Cortex-4	Glut
CEMBA3C_MOp5D_R2_P1-3-A20-M18	C5-R1-48639588912599261428828060167407969414	3534.27	5210.53	Slice5	L6 CT CTX Glut	Cortex-4	Glut
CEMBA3C_MOp5D_R2_P1-3-A20-O5	C5-R1-114743572060857140032308027097174552694	1463.45	3447.86	Slice5	L6 CT CTX Glut	Cortex-4	Glut
CEMBA3C_MOp5D_R2_P1-3-A20-P5	C5-R1-190686867422614561678906063019222850403	2205.48	4696.68	Slice5	L6 CT CTX Glut	Cortex-4	Glut
CEMBA3C_MOp5D_R2_P1-4-H11-I7	C5-R1-170837681360258130285388522245049893685	2643.86	4547.71	Slice5	L6 CT CTX Glut	Cortex-4	Glut
CEMBA3C_MOp5D_R2_P1-4-H11-J20	C5-R1-15462571127213545434545473897830978797	4455.39	5251.07	Slice5	L6 CT CTX Glut	Cortex-4	Glut
CEMBA3C_MOp5D_R2_P1-4-H11-K20	C5-R1-174202568179785220060996931969189433383	2681.2	4873.47	Slice5	L6 CT CTX Glut	Cortex-4	Glut
CEMBA3C_MOp5D_R2_P1-4-H11-K8	C5-R1-142843619738467458135711564814795982653	4144.27	5068.66	Slice5	L6 CT CTX Glut	Cortex-4	Glut
CEMBA3C_MOp5D_R2_P1-4-H11-L7	C5-R1-255243622872843024647378462804525536848	1378.84	3578.46	Slice5	L6 CT CTX Glut	Cortex-4	Glut
CEMBA3C_MOp5D_R2_P1-4-H11-N7	C5-R1-137034420912425140546664151188652880375	3682.56	5228.75	Slice5	L6 CT CTX Glut	Cortex-4	Glut
CEMBA3C_MOp5D_R2_P1-4-H11-O7	C5-R1-338310330561476315260580718748040071793	2992.24	4804.61	Slice5	L6 CT CTX Glut	Cortex-4	Glut
CEMBA3C_MOp5D_R2_P1-5-E12-C9	C5-R1-209090997349320328209687000203072827602	2110.66	4607.12	Slice5	L6 CT CTX Glut	Cortex-4	Glut
CEMBA3C_MOp5D_R2_P1-5-E12-D22	C5-R1-244907544745322954598934687577654054394	1643.67	4168.45	Slice5	L6 CT CTX Glut	Cortex-4	Glut
CEMBA3C_MOp5D_R2_P1-5-E12-E10	C5-R1-22258568478063764938092305897283478178	2611.11	4702.54	Slice5	L6 CT CTX Glut	Cortex-4	Glut
CEMBA3C_MOp5D_R2_P1-5-E12-I10	C5-R1-109884862797239871580695297493656320165	1443.61	3978.67	Slice5	L6 CT CTX Glut	Cortex-4	Glut
CEMBA3C_MOp5D_R2_P1-5-E12-K21	C5-R1-49271530547035795367865531275976852488	4510.48	5479.45	Slice5	L6 CT CTX Glut	Cortex-4	Glut
CEMBA3C_MOp5D_R2_P1-5-E12-O21	C5-R1-71015579259082916646850473441241293242	3318.39	4976.92	Slice5	L6 CT CTX Glut	Cortex-4	Glut
CEMBA3C_MOp5D_R2_P1-6-B2-B12	C5-R1-18941497938476951562926128390389166902	3478.74	5106.88	Slice5	L6 CT CTX Glut	Cortex-4	Glut
CEMBA3C_MOp5D_R2_P1-6-B2-M11	C5-R1-22258568478063764938092305897283478178	2611.11	4702.54	Slice5	L6 CT CTX Glut	Cortex-4	Glut
CEMBA3C_MOp5D_R2_P2-1-H13-C13	C5-R1-287053814301292607139755001940787062913	3100.97	4956.58	Slice5	L6 CT CTX Glut	Cortex-4	Glut
CEMBA3C_MOp5D_R2_P2-1-H13-G2	C5-R1-250649151539524181142558554380238262333	2763.02	4704.3	Slice5	L6 CT CTX Glut	Cortex-4	Glut
CEMBA3C_MOp5D_R2_P2-2-F13-C4	C5-R1-293966992805439964268360382086189577173	3386.24	4937.42	Slice5	L6 CT CTX Glut	Cortex-4	Glut
CEMBA3C_MOp5D_R2_P2-2-F13-D16	C5-R1-14384130879281823105474188053430576384	4254.63	5343.34	Slice5	L6 CT CTX Glut	Cortex-4	Glut
CEMBA3C_MOp5D_R2_P2-2-F13-E15	C5-R1-141106078272499077767335237422822765475	3890.64	5064.66	Slice5	L6 CT CTX Glut	Cortex-4	Glut
CEMBA3C_MOp5D_R2_P2-2-F13-H3	C5-R1-113454426409807866416963584378614133573	1546.93	3450.49	Slice5	L6 CT CTX Glut	Cortex-4	Glut
CEMBA3C_MOp5D_R2_P2-2-F13-L16	C5-R1-257830658455468975860804180858054265521	2388.36	4801.22	Slice5	L6 CT CTX Glut	Cortex-4	Glut
CEMBA3C_MOp5D_R2_P2-2-F13-M4	C5-R1-25126400738333209210394263162468959603	1472.59	3539.07	Slice5	L6 CT CTX Glut	Cortex-4	Glut
CEMBA3C_MOp5D_R2_P2-3-K24-H6	C5-R1-169537939793296418290284891446522768188	1272.44	2705.53	Slice5	L6 CT CTX Glut	Cortex-4	Glut
CEMBA3C_MOp5D_R2_P2-3-K24-J6	C5-R1-257957649176269054799357375983965175993	4476.13	5046.18	Slice5	L6 CT CTX Glut	Cortex-4	Glut
CEMBA3C_MOp5D_R2_P2-3-K24-L17	C5-R1-160423561462726343075112686258610050856	3167.92	4845.43	Slice5	L6 CT CTX Glut	Cortex-4	Glut
CEMBA3C_MOp5D_R2_P2-3-K24-M6	C5-R1-108796724911374870094534220503735565901	4057.27	5293.18	Slice5	L6 CT CTX Glut	Cortex-4	Glut
CEMBA3C_MOp5D_R2_P2-4-B8-F19	C5-R1-308580999217051810631520225248104008163	2667.21	4918.33	Slice5	L6 CT CTX Glut	Cortex-4	Glut
CEMBA3C_MOp5D_R2_P2-4-B8-G7	C5-R1-41720952407037835861793144338023162419	4365	4754.63	Slice5	L6 CT CTX Glut	Cortex-4	Glut
CEMBA3C_MOp5D_R2_P2-4-B8-H7	C5-R1-279429399057004367631175614193213059865	1871.79	4406.68	Slice5	L6 CT CTX Glut	Cortex-4	Glut
CEMBA3C_MOp5D_R2_P2-4-B8-K19	C5-R1-147076459791617926335085163211548668245	2750.13	4941.55	Slice5	L6 CT CTX Glut	Cortex-4	Glut
CEMBA3C_MOp5D_R2_P2-4-B8-K20	C5-R1-62875598785175987076713962978460923269	1666.69	3968.79	Slice5	L6 CT CTX Glut	Cortex-4	Glut
CEMBA3C_MOp5D_R2_P2-4-B8-M19	C5-R1-150415212058514122414935012584313813664	2233.5	4375.56	Slice5	L6 CT CTX Glut	Cortex-4	Glut
CEMBA3C_MOp5D_R2_P2-4-B8-N20	C5-R1-12973228860119491935778301135560609795	2799.27	4699.72	Slice5	L6 CT CTX Glut	Cortex-4	Glut
CEMBA3C_MOp5D_R2_P2-5-J10-G9	C5-R1-187132702755652513260712343704123179071	3702.44	5114.79	Slice5	L6 CT CTX Glut	Cortex-4	Glut
CEMBA3C_MOp5D_R2_P2-5-J10-I9	C5-R1-61381033909615914498011857530875119765	3120.34	5028.12	Slice5	L6 CT CTX Glut	Cortex-4	Glut
CEMBA3C_MOp5D_R2_P2-5-J10-J10	C5-R1-87271187743172003422648949049603163502	4320.47	5348.31	Slice5	L6 CT CTX Glut	Cortex-4	Glut
CEMBA3C_MOp5D_R2_P2-5-J10-K22	C5-R1-291361420906943774823335207931254813587	1375.45	3278.57	Slice5	L6 CT CTX Glut	Cortex-4	Glut
CEMBA3C_MOp5D_R2_P2-5-J10-O22	C5-R1-293966992805439964268360382086189577173	3386.24	4937.42	Slice5	L6 CT CTX Glut	Cortex-4	Glut
CEMBA3C_MOp5D_R2_P2-6-K8-B11	C5-R1-16238567277969366064088087389216994048	4000.03	5436.97	Slice5	L6 CT CTX Glut	Cortex-4	Glut
CEMBA3C_MOp5D_R2_P2-6-K8-N11	C5-R1-260337484017417300733751295484836110992	1364.55	3033.23	Slice5	L6 CT CTX Glut	Cortex-4	Glut
CEMBA3C_6B3C_R3_P2-1-I2-G13	C5-R1-191685862186994441628199419972918838637	2222.18	4785.14	Slice5	L6 CT CTX Glut	Cortex-5	Glut
CEMBA3C_12C3C_R1_P1-3-B11-K5	C11-R1-95344693801015996205696905816328726554	5223	4805.35	Slice12	SCig Tfap2b Chrnb3 Glut	MB-1	Glut
CEMBA3C_12C3C_R1_P1-3-B11-L18	C11-R1-320478073135483518642784237483119628460	4403.49	5022.39	Slice12	SCig Tfap2b Chrnb3 Glut	MB-1	Glut
CEMBA3C_12C3C_R1_P4-5-B6-G9	C11-R1-212960583397300622549114553028712146641	4578.1	4928.71	Slice12	SCig Tfap2b Chrnb3 Glut	MB-1	Glut
CEMBA3C_12C3C_R1_P8-1-D8-L14	C11-R1-33763203430714991578823741026735641484	4131.02	4608.95	Slice12	SCig Tfap2b Chrnb3 Glut	MB-1	Glut
CEMBA3C_12C3C_R1_P1-5-B11-D10	C11-R1-118846830555991910251207768218854922201	5047.63	5283.59	Slice12	SCig Tfap2b Chrnb3 Glut	MB-1	Glut
CEMBA3C_12C3C_R1_P2-4-J11-F19	C11-R1-212960583397300622549114553028712146641	4578.1	4928.71	Slice12	SCig Tfap2b Chrnb3 Glut	MB-1	Glut
CEMBA3C_12C3C_R1_P8-3-D8-K17	C11-R1-33763203430714991578823741026735641484	4131.02	4608.95	Slice12	SCig Tfap2b Chrnb3 Glut	MB-1	Glut
CEMBA3C_12C3C_R1_P2-2-J11-D16	C11-R1-284220711691497414514276145564278025868	4198.64	4695.75	Slice12	PAG Neurod2 Meis2 Glut	MB-1	Glut
CEMBA3C_12C3C_R1_P6-3-F6-E6	C11-R1-6975514315617973271471876588975516739	3945.32	3914.21	Slice12	SCig Tfap2b Chrnb3 Glut	MB-1	Glut
CEMBA3C_12C3C_R1_P2-6-J11-A24	C11-R1-312324857070078435865688032265989329790	4230.8	3876.08	Slice12	SCig Tfap2b Chrnb3 Glut	MB-1	Glut
CEMBA3C_12C3C_R1_P5-2-D6-P3	C11-R1-33763203430714991578823741026735641484	4131.02	4608.95	Slice12	SCig Tfap2b Chrnb3 Glut	MB-1	Glut
CEMBA3C_12C3C_R1_P8-5-D8-B9	C11-R1-101440609982057731863184760218552269049	5281.9	5427.87	Slice12	SCig Tfap2b Chrnb3 Glut	MB-1	Glut
CEMBA3C_12C3C_R1_P1-6-B11-K12	C11-R1-273450515335898085449726624931067823478	4746.86	4143.29	Slice12	SCig Tfap2b Chrnb3 Glut	MB-1	Glut
CEMBA3C_12C3C_R1_P5-1-D6-F13	C11-R1-153722937641123365503890245065905892763	3804.25	3871.91	Slice12	PAG Neurod2 Meis2 Glut	MB-1	Glut
CEMBA3C_12C3C_R1_P5-1-D6-P1	C11-R1-54560621093166723439124593977225050279	4558.59	5093.13	Slice12	SCig Tfap2b Chrnb3 Glut	MB-1	Glut
CEMBA3C_12C3C_R1_P3-6-J2-B11	C11-R1-95344693801015996205696905816328726554	5223	4805.35	Slice12	SCig Tfap2b Chrnb3 Glut	MB-1	Glut
CEMBA3C_12C3C_R1_P4-4-B6-D7	C11-R1-216248462093467087391681065194833889679	4307.1	4535.6	Slice12	SCig Tfap2b Chrnb3 Glut	MB-1	Glut
CEMBA3C_12C3C_R2_P1-6-C10-N12	C11-R1-128376586031468184672308924968382009070	4661.29	3975.48	Slice12	SCig Tfap2b Chrnb3 Glut	MB-1	Glut
CEMBA3C_12C3C_R2_P1-4-C10-M19	C11-R1-168217655888448524838554933165473201520	4819.77	5231.17	Slice12	SCig Tfap2b Chrnb3 Glut	MB-1	Glut
CEMBA3C_12C3C_R2_P7-1-H6-H14	C11-R1-216248462093467087391681065194833889679	4307.1	4535.6	Slice12	SCig Tfap2b Chrnb3 Glut	MB-1	Glut
CEMBA3C_12C3C_R2_P6-3-F6-K5	C11-R1-153722937641123365503890245065905892763	3804.25	3871.91	Slice12	PAG Neurod2 Meis2 Glut	MB-1	Glut
CEMBA3C_12C3C_R2_P4-4-B6-G19	C11-R1-168217655888448524838554933165473201520	4819.77	5231.17	Slice12	SCig Tfap2b Chrnb3 Glut	MB-1	Glut
CEMBA3C_12C3C_R2_P6-6-F6-G23	C11-R1-153722937641123365503890245065905892763	3804.25	3871.91	Slice12	PAG Neurod2 Meis2 Glut	MB-1	Glut
CEMBA3C_12C3C_R2_P2-5-J11-F9	C11-R1-153722937641123365503890245065905892763	3804.25	3871.91	Slice12	PAG Neurod2 Meis2 Glut	MB-1	Glut
CEMBA3C_12C3C_R2_P2-5-J11-I21	C11-R1-111016042878992564983333256433341550488	4639.22	4792.76	Slice12	PAG Neurod2 Meis2 Glut	MB-1	Glut
CEMBA3C_12C3C_R2_P2-5-J11-M10	C11-R1-118846830555991910251207768218854922201	5047.63	5283.59	Slice12	SCig Tfap2b Chrnb3 Glut	MB-1	Glut
CEMBA3C_12C3C_R2_P4-3-B6-A6	C11-R1-75091613406261208604357252838139974665	5303.61	3531.42	Slice12	PAG Neurod2 Meis2 Glut	MB-1	Glut
CEMBA3C_12C3C_R2_P2-6-J11-I12	C11-R1-120809202324531123551202574629944650425	5226.92	5385.87	Slice12	SCig Tfap2b Chrnb3 Glut	MB-1	Glut
CEMBA3C_12C3C_R2_P3-1-J2-P2	C11-R1-11795073089110624222885631042762456311	4434.85	5082.22	Slice12	SCig Tfap2b Chrnb3 Glut	MB-1	Glut
CEMBA3C_12C3C_R2_P2-3-J11-C5	C11-R1-38067758179601481467984932104146725325	4797.45	4869.92	Slice12	PAG Neurod2 Meis2 Glut	MB-1	Glut
CEMBA3C_12C3C_R2_P2-3-J11-N17	C11-R1-153722937641123365503890245065905892763	3804.25	3871.91	Slice12	PAG Neurod2 Meis2 Glut	MB-1	Glut
CEMBA3C_12C3C_R2_P5-2-D6-L3	C11-R1-54560621093166723439124593977225050279	4558.59	5093.13	Slice12	SCig Tfap2b Chrnb3 Glut	MB-1	Glut
CEMBA3C_12C3C_R2_P7-3-H6-L6	C11-R1-321233951638480913982322889692421667108	4674.66	4852.45	Slice12	PAG Neurod2 Meis2 Glut	MB-1	Glut
CEMBA3C_12C3C_R2_P3-2-J2-H15	C11-R1-296044073894694625068646668001883227774	5284.39	5076.46	Slice12	SCig Tfap2b Chrnb3 Glut	MB-1	Glut
CEMBA3C_12C3C_R2_P2-4-J11-B8	C11-R1-29437458173097917702033229920211599042	4488.97	5155.09	Slice12	SCig Tfap2b Chrnb3 Glut	MB-1	Glut
CEMBA3C_12C3C_R2_P2-2-J11-A4	C11-R1-118846830555991910251207768218854922201	5047.63	5283.59	Slice12	SCig Tfap2b Chrnb3 Glut	MB-1	Glut
CEMBA3C_12C3C_R2_P2-2-J11-H15	C11-R1-227022662738802771528653863781609049097	4934.25	5248.5	Slice12	SCig Tfap2b Chrnb3 Glut	MB-1	Glut
CEMBA3C_12C3C_R2_P2-2-J11-N3	C11-R1-216248462093467087391681065194833889679	4307.1	4535.6	Slice12	SCig Tfap2b Chrnb3 Glut	MB-1	Glut
CEMBA3C_12C3C_R2_P6-1-F6-I14	C11-R1-227022662738802771528653863781609049097	4934.25	5248.5	Slice12	SCig Tfap2b Chrnb3 Glut	MB-1	Glut
CEMBA3C_12C3C_R2_P8-2-D8-N16	C11-R1-38067758179601481467984932104146725325	4797.45	4869.92	Slice12	PAG Neurod2 Meis2 Glut	MB-1	Glut
CEMBA3C_12C3C_R2_P9-6-I24-F23	C11-R1-6975514315617973271471876588975516739	3945.32	3914.21	Slice12	SCig Tfap2b Chrnb3 Glut	MB-1	Glut
CEMBA3C_12C3C_R2_P9-6-I24-O11	C11-R1-128376586031468184672308924968382009070	4661.29	3975.48	Slice12	SCig Tfap2b Chrnb3 Glut	MB-1	Glut
CEMBA3C_12C3C_R1_P4-5-B6-A9	C11-R1-284220711691497414514276145564278025868	4198.64	4695.75	Slice12	PAG Neurod2 Meis2 Glut	MB-1	Glut
CEMBA3C_12C3C_R1_P8-1-D8-K2	C11-R1-75091613406261208604357252838139974665	5303.61	3531.42	Slice12	PAG Neurod2 Meis2 Glut	MB-1	Glut
CEMBA3C_12C3C_R1_P2-1-J11-C2	C11-R1-75091613406261208604357252838139974665	5303.61	3531.42	Slice12	PAG Neurod2 Meis2 Glut	MB-1	Glut
CEMBA3C_12C3C_R2_P4-1-B6-K13	C11-R1-16867807809011998888036465688266198645	4306.33	5116.67	Slice12	PAG Neurod2 Meis2 Glut	MB-1	Glut
CEMBA3C_12C3C_R2_P4-4-B6-F19	C11-R1-151927359932900920474442813327347050691	2525.55	5577.4	Slice12	PAG Neurod2 Meis2 Glut	MB-1	Glut
CEMBA3C_12C3C_R2_P2-4-J11-G8	C11-R1-111016042878992564983333256433341550488	4639.22	4792.76	Slice12	PAG Neurod2 Meis2 Glut	MB-1	Glut
CEMBA3C_12C3C_R2_P9-2-I24-M4	C11-R1-38067758179601481467984932104146725325	4797.45	4869.92	Slice12	PAG Neurod2 Meis2 Glut	MB-1	Glut
CEMBA3C_12C3C_R2_P9-2-I24-N15	C11-R1-111016042878992564983333256433341550488	4639.22	4792.76	Slice12	PAG Neurod2 Meis2 Glut	MB-1	Glut
CEMBA3C_12C3C_R2_P8-3-D8-I5	C11-R1-165104401534821033724303740816729378319	4354.82	4793.49	Slice12	PAG Neurod2 Meis2 Glut	MB-1	Glut
CEMBA3C_12B3C_R1_P3-3-I3-H17	C11-R1-192683720451800020941368084773902209398	4162.48	4616.8	Slice12	SCig Foxb1 Glut	HPF-4	Glut
CEMBA3C_12C3C_R1_P6-5-F6-I10	C11-R1-38067758179601481467984932104146725325	4797.45	4869.92	Slice12	PAG Neurod2 Meis2 Glut	MB-1	Glut
CEMBA3C_12C3C_R1_P6-5-F6-K22	C11-R1-310181161329192887415947033424862433789	3650.26	4169.56	Slice12	SCig Foxb1 Glut	MB-1	Glut
CEMBA3C_12C3C_R1_P1-4-B11-K19	C11-R1-2527209192009771093871404300297183075	4716.09	4857.81	Slice12	SCig Foxb1 Glut	MB-1	Glut
CEMBA3C_12C3C_R1_P1-3-B11-D6	C11-R1-92374176847634819037119025753938990098	4431.1	4673.71	Slice12	PAG Neurod2 Meis2 Glut	MB-1	Glut
CEMBA3C_12C3C_R1_P3-2-J2-A3	C11-R1-219302070426673822280591209297939627859	1221.23	4020.96	Slice12	SCig Foxb1 Glut	MB-1	Glut
CEMBA3C_12C3C_R1_P3-2-J2-H15	C11-R1-293595174634356700796892733642359722493	3737.66	4288.38	Slice12	SCig Foxb1 Glut	MB-1	Glut
CEMBA3C_12C3C_R1_P3-2-J2-O4	C11-R1-92374176847634819037119025753938990098	4431.1	4673.71	Slice12	PAG Neurod2 Meis2 Glut	MB-1	Glut
CEMBA3C_12C3C_R1_P4-5-B6-B9	C11-R1-81084549283610709006521322333822515815	3768.73	4192.12	Slice12	SCig Foxb1 Glut	MB-1	Glut
CEMBA3C_12C3C_R1_P1-1-B11-D1	C11-R1-122710228688962710290609932908107068296	5542.5	4954.15	Slice12	SCig Foxb1 Glut	MB-1	Glut
CEMBA3C_12C3C_R1_P1-1-B11-L1	C11-R1-151766680353587764594307024860332891070	3796.53	3902.51	Slice12	PAG Neurod2 Meis2 Glut	MB-1	Glut
CEMBA3C_12C3C_R1_P1-1-B11-P14	C11-R1-224514013625003608514286482574911788541	3842.1	4001.02	Slice12	SCig Foxb1 Glut	MB-1	Glut
CEMBA3C_12C3C_R1_P6-6-F6-I11	C11-R1-92109401158381143583108100580330948373	4475.73	4883.57	Slice12	SCig Foxb1 Glut	MB-1	Glut
CEMBA3C_12C3C_R1_P6-6-F6-J12	C11-R1-81827522127058041971660064657430104274	4011.69	4679.49	Slice12	SCig Foxb1 Glut	MB-1	Glut
CEMBA3C_12C3C_R1_P6-6-F6-P23	C11-R1-135909192855150867358554520027985860216	5549.29	5002.65	Slice12	SCig Foxb1 Glut	MB-1	Glut
CEMBA3C_12C3C_R1_P8-1-D8-B2	C11-R1-117151628080198756647278880804380731091	5169.15	5027.02	Slice12	SCig Foxb1 Glut	MB-1	Glut
CEMBA3C_12C3C_R1_P8-3-D8-G18	C11-R1-224514013625003608514286482574911788541	3842.1	4001.02	Slice12	SCig Foxb1 Glut	MB-1	Glut
CEMBA3C_12C3C_R1_P8-3-D8-N17	C11-R1-34193084946485159799913291859985378477	3884.61	3898.01	Slice12	SCig Foxb1 Glut	MB-1	Glut
CEMBA3C_12C3C_R1_P8-6-D8-J12	C11-R1-154902034402420401270886002166911007789	4427.59	4936.58	Slice12	SCig Foxb1 Glut	MB-1	Glut
CEMBA3C_12C3C_R1_P2-2-J11-G4	C11-R1-121233814348255842301377351268236006524	4027.35	3754.23	Slice12	PAG Neurod2 Meis2 Glut	MB-1	Glut
CEMBA3C_12C3C_R1_P2-2-J11-J4	C11-R1-93455274284238119553817228142043113114	4052.6	4703.18	Slice12	SCig Foxb1 Glut	MB-1	Glut
CEMBA3C_12C3C_R1_P2-2-J11-N3	C11-R1-142261619219567329103003941922357712144	4403.9	4621.46	Slice12	SCig Foxb1 Glut	MB-1	Glut
CEMBA3C_12C3C_R1_P6-3-F6-P5	C11-R1-220490394804790248601398615530577289210	4592.36	4725.79	Slice12	SCig Foxb1 Glut	MB-1	Glut
CEMBA3C_12C3C_R1_P4-6-B6-B12	C11-R1-244547180189483088387591626731261198648	5117.71	5177.08	Slice12	SCig Foxb1 Glut	MB-1	Glut
CEMBA3C_12C3C_R1_P4-6-B6-E23	C11-R1-34193084946485159799913291859985378477	3884.61	3898.01	Slice12	SCig Foxb1 Glut	MB-1	Glut
CEMBA3C_12C3C_R1_P2-6-J11-M12	C11-R1-97475633110745056309464160644101148818	4688.17	4537.9	Slice12	SCig Foxb1 Glut	MB-1	Glut
CEMBA3C_12C3C_R1_P2-1-J11-K1	C11-R1-312108934821527688788601560031705208713	1173.16	1953.97	Slice12	PAG Neurod2 Meis2 Glut	MB-1	Glut
CEMBA3C_12C3C_R1_P2-1-J11-O14	C11-R1-126469799035213572210987307853075393825	3911.07	3891.76	Slice12	SCig Foxb1 Glut	MB-1	Glut
CEMBA3C_12C3C_R1_P5-5-D6-D9	C11-R1-122519785421566961404264170660477867643	5463.79	5154.35	Slice12	SCig Foxb1 Glut	MB-1	Glut
CEMBA3C_12C3C_R1_P5-5-D6-L22	C11-R1-109805415854428723388428315392498472396	3958.9	4644.64	Slice12	SCig Foxb1 Glut	MB-1	Glut
CEMBA3C_12C3C_R1_P7-4-H6-G7	C11-R1-55323037416550480905831717527147244724	4216.05	4172.53	Slice12	SCig Foxb1 Glut	MB-1	Glut
CEMBA3C_12C3C_R1_P7-4-H6-L7	C11-R1-284963026432381283751022483026414603	3735.91	4151.46	Slice12	SCig Foxb1 Glut	MB-1	Glut
CEMBA3C_12C3C_R1_P7-5-H6-B10	C11-R1-285110766034630085669229487544363404993	4051.33	4497.52	Slice12	SCig Foxb1 Glut	MB-1	Glut
CEMBA3C_12C3C_R1_P7-5-H6-J10	C11-R1-56805458386847761923910943946917253302	3975.87	4653.82	Slice12	SCig Foxb1 Glut	MB-1	Glut
CEMBA3C_12C3C_R1_P6-4-F6-P7	C11-R1-132770353919317473769548893952895657626	4383.22	4639.76	Slice12	SCig Foxb1 Glut	MB-1	Glut
CEMBA3C_12C3C_R1_P3-4-J2-F8	C11-R1-252967720128266377951381363015061831460	4097.91	4542.58	Slice12	SCig Foxb1 Glut	MB-1	Glut
CEMBA3C_12C3C_R1_P7-1-H6-F13	C11-R1-260042474599995340872702803321057854189	3734.38	4400.14	Slice12	SCig Foxb1 Glut	MB-1	Glut
CEMBA3C_12C3C_R1_P8-5-D8-A9	C11-R1-133794079846486333881963804137455557237	5546.49	5141.17	Slice12	SCig Foxb1 Glut	MB-1	Glut
CEMBA3C_12C3C_R1_P3-5-J2-N10	C11-R1-135909192855150867358554520027985860216	5549.29	5002.65	Slice12	SCig Foxb1 Glut	MB-1	Glut
CEMBA3C_12C3C_R1_P1-6-B11-H12	C11-R1-92374176847634819037119025753938990098	4431.1	4673.71	Slice12	PAG Neurod2 Meis2 Glut	MB-1	Glut
CEMBA3C_12C3C_R1_P1-6-B11-K23	C11-R1-151766680353587764594307024860332891070	3796.53	3902.51	Slice12	PAG Neurod2 Meis2 Glut	MB-1	Glut
CEMBA3C_12C3C_R1_P8-4-D8-A7	C11-R1-109805415854428723388428315392498472396	3958.9	4644.64	Slice12	SCig Foxb1 Glut	MB-1	Glut
CEMBA3C_12C3C_R1_P8-4-D8-M20	C11-R1-293354046047501352949876239483235105120	3992.75	4380.1	Slice12	SCig Foxb1 Glut	MB-1	Glut
CEMBA3C_12C3C_R1_P4-3-B6-G18	C11-R1-35429637491042505674869959209045401382	3859.27	4557.67	Slice12	SCig Foxb1 Glut	MB-1	Glut
CEMBA3C_12C3C_R1_P3-6-J2-I11	C11-R1-45594068984831952649512335420297211552	4751.47	4949.29	Slice12	SCig Foxb1 Glut	MB-1	Glut
CEMBA3C_12C3C_R1_P3-6-J2-N11	C11-R1-52397019597413216166510614827788667110	3759.93	4245.07	Slice12	SCig Foxb1 Glut	MB-1	Glut
CEMBA3C_12C3C_R1_P4-1-B6-I14	C11-R1-92109401158381143583108100580330948373	4475.73	4883.57	Slice12	SCig Foxb1 Glut	MB-1	Glut
CEMBA3C_12C3C_R1_P4-1-B6-N1	C11-R1-180888139297493731734260559731307007270	3767.46	4100.07	Slice12	SCig Foxb1 Glut	MB-1	Glut
CEMBA3C_12C3C_R1_P8-2-D8-B16	C11-R1-260042474599995340872702803321057854189	3734.38	4400.14	Slice12	SCig Foxb1 Glut	MB-1	Glut
CEMBA3C_12C3C_R1_P1-2-B11-C15	C11-R1-121233814348255842301377351268236006524	4027.35	3754.23	Slice12	PAG Neurod2 Meis2 Glut	MB-1	Glut
CEMBA3C_12C3C_R2_P1-2-C10-K4	C11-R1-121233814348255842301377351268236006524	4027.35	3754.23	Slice12	PAG Neurod2 Meis2 Glut	MB-1	Glut
CEMBA3C_12C3C_R2_P1-2-C10-M16	C11-R1-187243897886666401427122390469769166266	4921.39	4848.56	Slice12	SCig Foxb1 Glut	MB-1	Glut
CEMBA3C_12C3C_R2_P1-2-C10-M4	C11-R1-293595174634356700796892733642359722493	3737.66	4288.38	Slice12	SCig Foxb1 Glut	MB-1	Glut
CEMBA3C_12C3C_R2_P1-2-C10-P16	C11-R1-255164791679337731549957126826273487904	3794.96	4509.65	Slice12	SCig Foxb1 Glut	MB-1	Glut
CEMBA3C_12C3C_R2_P1-6-C10-C11	C11-R1-337578752602186109488415440135517929322	3931.88	4504.66	Slice12	SCig Foxb1 Glut	MB-1	Glut
CEMBA3C_12C3C_R2_P1-3-C10-J6	C11-R1-135909192855150867358554520027985860216	5549.29	5002.65	Slice12	SCig Foxb1 Glut	MB-1	Glut
CEMBA3C_12C3C_R2_P1-1-C10-L13	C11-R1-220490394804790248601398615530577289210	4592.36	4725.79	Slice12	SCig Foxb1 Glut	MB-1	Glut
CEMBA3C_12C3C_R2_P1-4-C10-D8	C11-R1-75295485234833808626925311207570410708	3796.1	4347.72	Slice12	SCig Foxb1 Glut	MB-1	Glut
CEMBA3C_12C3C_R2_P7-1-H6-I1	C11-R1-45666851163790660313561813628046779871	3668.34	4122.03	Slice12	PAG Neurod2 Meis2 Glut	MB-1	Glut
CEMBA3C_12C3C_R2_P6-6-F6-J23	C11-R1-151070245600818347713710072467517786160	4152.38	4363.56	Slice12	SCig Foxb1 Glut	MB-1	Glut
CEMBA3C_12C3C_R2_P2-5-J11-G9	C11-R1-151766680353587764594307024860332891070	3796.53	3902.51	Slice12	PAG Neurod2 Meis2 Glut	MB-1	Glut
CEMBA3C_12C3C_R2_P3-3-J2-P6	C11-R1-149930503350850459599430025290701572226	3836.8	4406.68	Slice12	SCig Foxb1 Glut	MB-1	Glut
CEMBA3C_12C3C_R2_P4-3-B6-O17	C11-R1-2527209192009771093871404300297183075	4716.09	4857.81	Slice12	SCig Foxb1 Glut	MB-1	Glut
CEMBA3C_12C3C_R2_P4-3-B6-O18	C11-R1-321233951638480913982322889692421667108	4674.66	4852.45	Slice12	PAG Neurod2 Meis2 Glut	MB-1	Glut
CEMBA3C_12C3C_R2_P8-4-D8-A20	C11-R1-285110766034630085669229487544363404993	4051.33	4497.52	Slice12	SCig Foxb1 Glut	MB-1	Glut
CEMBA3C_12C3C_R2_P8-4-D8-I20	C11-R1-132770353919317473769548893952895657626	4383.22	4639.76	Slice12	SCig Foxb1 Glut	MB-1	Glut
CEMBA3C_12C3C_R2_P5-3-D6-A18	C11-R1-56805458386847761923910943946917253302	3975.87	4653.82	Slice12	SCig Foxb1 Glut	MB-1	Glut
CEMBA3C_12C3C_R2_P5-3-D6-P6	C11-R1-305739040450452571280044228787313697576	4264.74	4639.99	Slice12	SCig Foxb1 Glut	MB-1	Glut
CEMBA3C_12C3C_R2_P4-5-B6-G10	C11-R1-285110766034630085669229487544363404993	4051.33	4497.52	Slice12	SCig Foxb1 Glut	MB-1	Glut
CEMBA3C_12C3C_R2_P4-5-B6-I9	C11-R1-81084549283610709006521322333822515815	3768.73	4192.12	Slice12	SCig Foxb1 Glut	MB-1	Glut
CEMBA3C_12C3C_R2_P4-5-B6-M21	C11-R1-93455274284238119553817228142043113114	4052.6	4703.18	Slice12	SCig Foxb1 Glut	MB-1	Glut
CEMBA3C_12C3C_R2_P2-3-J11-L5	C11-R1-149767942782320012416549626079715843038	3824.65	3974.39	Slice12	SCig Foxb1 Glut	MB-1	Glut
CEMBA3C_12C3C_R2_P3-5-J2-M9	C11-R1-305739040450452571280044228787313697576	4264.74	4639.99	Slice12	SCig Foxb1 Glut	MB-1	Glut
CEMBA3C_12C3C_R2_P3-4-J2-E19	C11-R1-56805458386847761923910943946917253302	3975.87	4653.82	Slice12	SCig Foxb1 Glut	MB-1	Glut
CEMBA3C_12C3C_R2_P7-3-H6-D18	C11-R1-128065931363970699120379703463193396686	3984.26	4630.29	Slice12	SCig Foxb1 Glut	MB-1	Glut
CEMBA3C_12C3C_R2_P7-3-H6-N18	C11-R1-149930503350850459599430025290701572226	3836.8	4406.68	Slice12	SCig Foxb1 Glut	MB-1	Glut
CEMBA3C_12C3C_R2_P3-2-J2-N4	C11-R1-11199206812580396644596052962870673685	4709.02	5031.16	Slice12	SCig Foxb1 Glut	MB-1	Glut
CEMBA3C_12C3C_R2_P5-6-D6-J11	C11-R1-253097638419529667186301923016430582837	5007.65	4931.15	Slice12	SCig Foxb1 Glut	MB-1	Glut
CEMBA3C_12C3C_R2_P4-6-B6-F12	C11-R1-197077691969611699115156819560524156294	3788.7	3985.79	Slice12	SCig Foxb1 Glut	MB-1	Glut
CEMBA3C_12C3C_R2_P4-6-B6-J12	C11-R1-266132168439434887780996343878870646764	4068.46	4503.79	Slice12	SCig Foxb1 Glut	MB-1	Glut
CEMBA3C_12C3C_R2_P4-6-B6-P23	C11-R1-132770353919317473769548893952895657626	4383.22	4639.76	Slice12	SCig Foxb1 Glut	MB-1	Glut
CEMBA3C_12C3C_R2_P2-4-J11-C19	C11-R1-306807321453088301911425204591845398405	5269.44	5004.47	Slice12	SCig Foxb1 Glut	MB-1	Glut
CEMBA3C_12C3C_R2_P2-4-J11-E7	C11-R1-159702317742939867683469066372269476959	4203.95	4347.8	Slice12	SCig Foxb1 Glut	MB-1	Glut
CEMBA3C_12C3C_R2_P2-4-J11-L7	C11-R1-92691378213366965710966373513322666413	4798.44	4857.37	Slice12	SCig Foxb1 Glut	MB-1	Glut
CEMBA3C_12C3C_R2_P7-2-H6-I15	C11-R1-211365523147056457502460256359514693674	4716.47	4527.91	Slice12	SCig Foxb1 Glut	MB-1	Glut
CEMBA3C_12C3C_R2_P7-2-H6-L4	C11-R1-293843490856138096996731088830254601473	3991.37	4619.66	Slice12	SCig Foxb1 Glut	MB-1	Glut
CEMBA3C_12C3C_R2_P7-2-H6-M4	C11-R1-18364796757471672394343305088493937020	4105.84	4560.4	Slice12	SCig Foxb1 Glut	MB-1	Glut
CEMBA3C_12C3C_R2_P5-4-D6-D20	C11-R1-260042474599995340872702803321057854189	3734.38	4400.14	Slice12	SCig Foxb1 Glut	MB-1	Glut
CEMBA3C_12C3C_R2_P5-4-D6-G19	C11-R1-92374176847634819037119025753938990098	4431.1	4673.71	Slice12	PAG Neurod2 Meis2 Glut	MB-1	Glut
CEMBA3C_12C3C_R2_P5-4-D6-K20	C11-R1-67839227192772186526129613367889323622	4591.34	4782.5	Slice12	SCig Foxb1 Glut	MB-1	Glut
CEMBA3C_12C3C_R2_P5-1-D6-C14	C11-R1-153722937641123365503890245065905892763	3804.25	3871.91	Slice12	PAG Neurod2 Meis2 Glut	MB-1	Glut
CEMBA3C_12C3C_R2_P5-1-D6-G14	C11-R1-132770353919317473769548893952895657626	4383.22	4639.76	Slice12	SCig Foxb1 Glut	MB-1	Glut
CEMBA3C_12C3C_R2_P5-1-D6-M14	C11-R1-224514013625003608514286482574911788541	3842.1	4001.02	Slice12	SCig Foxb1 Glut	MB-1	Glut
CEMBA3C_12C3C_R2_P2-2-J11-A3	C11-R1-110655370186581215445270037447943970983	4540.35	4866.13	Slice12	SCig Foxb1 Glut	MB-1	Glut
CEMBA3C_12C3C_R2_P7-4-H6-A19	C11-R1-122519785421566961404264170660477867643	5463.79	5154.35	Slice12	SCig Foxb1 Glut	MB-1	Glut
CEMBA3C_12C3C_R2_P7-4-H6-N20	C11-R1-273757333219184406682216123537463894966	3626.48	4232.58	Slice12	SCig Foxb1 Glut	MB-1	Glut
CEMBA3C_12C3C_R2_P7-6-H6-H12	C11-R1-82754082360572760052228659951945911429	4039.1	4176.45	Slice12	SCig Foxb1 Glut	MB-1	Glut
CEMBA3C_12C3C_R2_P7-6-H6-I11	C11-R1-45666851163790660313561813628046779871	3668.34	4122.03	Slice12	PAG Neurod2 Meis2 Glut	MB-1	Glut
CEMBA3C_12C3C_R2_P7-6-H6-P23	C11-R1-11199206812580396644596052962870673685	4709.02	5031.16	Slice12	SCig Foxb1 Glut	MB-1	Glut
CEMBA3C_12C3C_R2_P8-2-D8-K16	C11-R1-239658852291051189130316068848898215639	4005.79	4507.58	Slice12	SCig Foxb1 Glut	MB-1	Glut
CEMBA3C_12C3C_R2_P8-1-D8-F13	C11-R1-164095398606021739022560249193567305245	3845.42	4540.03	Slice12	SCig Foxb1 Glut	MB-1	Glut
CEMBA3C_12C3C_R2_P6-2-F6-J3	C11-R1-310181161329192887415947033424862433789	3650.26	4169.56	Slice12	SCig Foxb1 Glut	MB-1	Glut
CEMBA3C_12C3C_R2_P6-2-F6-K16	C11-R1-36887292940336236782688923832239526711	4467.27	4926.01	Slice12	SCig Foxb1 Glut	MB-1	Glut
CEMBA3C_12C3C_R2_P9-2-I24-D3	C11-R1-252967720128266377951381363015061831460	4097.91	4542.58	Slice12	SCig Foxb1 Glut	MB-1	Glut
CEMBA3C_12C3C_R2_P9-4-I24-D8	C11-R1-132770353919317473769548893952895657626	4383.22	4639.76	Slice12	SCig Foxb1 Glut	MB-1	Glut
CEMBA3C_12C3C_R2_P9-5-I24-L9	C11-R1-253532398793800357591397680252607818031	4882.78	4901.65	Slice12	SCig Foxb1 Glut	MB-1	Glut
CEMBA3C_12C3C_R2_P9-5-I24-P9	C11-R1-29321684676037331025113753742810414649	3856.52	4380.76	Slice12	SCig Foxb1 Glut	MB-1	Glut
CEMBA3C_12C3C_R2_P9-6-I24-D12	C11-R1-321233951638480913982322889692421667108	4674.66	4852.45	Slice12	PAG Neurod2 Meis2 Glut	MB-1	Glut
CEMBA3C_12C3C_R2_P9-1-I24-J13	C11-R1-86717396648714225556610604031841861810	4147.25	3842.15	Slice12	SCig Foxb1 Glut	MB-1	Glut
CEMBA3C_12B3C_R1_P2-2-F6-D3	C11-R1-209538598147523630061660010074659308550	4620.56	5510.93	Slice12	SCsg Pde5a Glut	HPF-4	Glut
CEMBA3C_12C3C_R1_P6-5-F6-J21	C11-R1-27298751424195989890309247375708760192	5118.88	5492.17	Slice12	SCsg Pde5a Glut	MB-1	Glut
CEMBA3C_12C3C_R1_P3-1-J2-J13	C11-R1-70666691331603240889493602691204832100	4005.19	4855.36	Slice12	SCsg Pde5a Glut	MB-1	Glut
CEMBA3C_12C3C_R1_P3-1-J2-M14	C11-R1-75567660179985277126766143006630555275	4845.11	5561.47	Slice12	SCsg Pde5a Glut	MB-1	Glut
CEMBA3C_12C3C_R1_P2-5-J11-I9	C11-R1-18441806366342223904160072739709848908	4703.4	5512.7	Slice12	SCsg Pde5a Glut	MB-1	Glut
CEMBA3C_12C3C_R1_P1-3-B11-A5	C11-R1-86797890172470133411383741860667186637	5277.88	5509.04	Slice12	SCsg Pde5a Glut	MB-1	Glut
CEMBA3C_12C3C_R1_P1-3-B11-P17	C11-R1-173407049786690807395585005386053730856	5584.06	5568.22	Slice12	SCsg Pde5a Glut	MB-1	Glut
CEMBA3C_12C3C_R1_P1-3-B11-P5	C11-R1-22553811856964068481667754434228470208	5165.03	5627.17	Slice12	SCsg Pde5a Glut	MB-1	Glut
CEMBA3C_12C3C_R1_P3-2-J2-I4	C11-R1-185838444885238027941292246289185874111	4217.44	5294.59	Slice12	SCsg Pde5a Glut	MB-1	Glut
CEMBA3C_12C3C_R1_P4-5-B6-J9	C11-R1-315337662136860867103367237920372688316	5277.53	5788.85	Slice12	SCsg Pde5a Glut	MB-1	Glut
CEMBA3C_12C3C_R1_P4-5-B6-K10	C11-R1-199679996657208510420392468862724335017	5378.42	5811.47	Slice12	SCsg Pde5a Glut	MB-1	Glut
CEMBA3C_12C3C_R1_P4-5-B6-M9	C11-R1-93686093646866404029299016231766141902	4874.52	5424.04	Slice12	SCsg Pde5a Glut	MB-1	Glut
CEMBA3C_12C3C_R1_P4-5-B6-P21	C11-R1-76312648687770833890761885816303170967	5316.07	5487.72	Slice12	SCsg Pde5a Glut	MB-1	Glut
CEMBA3C_12C3C_R1_P5-6-D6-G23	C11-R1-76312648687770833890761885816303170967	5316.07	5487.72	Slice12	SCsg Pde5a Glut	MB-1	Glut
CEMBA3C_12C3C_R1_P8-1-D8-K1	C11-R1-77031728818037894976898791381418964436	4513.34	5498.47	Slice12	SCsg Pde5a Glut	MB-1	Glut
CEMBA3C_12C3C_R1_P1-5-B11-D9	C11-R1-27703519784633779428005680409246948467	5056.11	5646.4	Slice12	SCsg Pde5a Glut	MB-1	Glut
CEMBA3C_12C3C_R1_P1-5-B11-L9	C11-R1-124354701165215035381086748759662129720	4095.78	5152.71	Slice12	SCsg Pde5a Glut	MB-1	Glut
CEMBA3C_12C3C_R1_P7-2-H6-C16	C11-R1-296242789492837918877916903183978454982	4033.1	5097.68	Slice12	SCsg Pde5a Glut	MB-1	Glut
CEMBA3C_12C3C_R1_P2-4-J11-A19	C11-R1-326424898016283904841011974105732756434	4087.13	4848.17	Slice12	SCsg Pde5a Glut	MB-1	Glut
CEMBA3C_12C3C_R1_P2-4-J11-B19	C11-R1-313279298225214187561970000923393574294	4705.74	5611.02	Slice12	SCsg Pde5a Glut	MB-1	Glut
CEMBA3C_12C3C_R1_P2-4-J11-E19	C11-R1-199679996657208510420392468862724335017	5378.42	5811.47	Slice12	SCsg Pde5a Glut	MB-1	Glut
CEMBA3C_12C3C_R1_P8-3-D8-E17	C11-R1-248059467584420981961379300159389780706	4750	5585.94	Slice12	SCsg Pde5a Glut	MB-1	Glut
CEMBA3C_12C3C_R1_P8-6-D8-G11	C11-R1-199679996657208510420392468862724335017	5378.42	5811.47	Slice12	SCsg Pde5a Glut	MB-1	Glut
CEMBA3C_12C3C_R1_P2-2-J11-H16	C11-R1-12221773395565654516791800631499048392	5504.35	5632.97	Slice12	SCsg Pde5a Glut	MB-1	Glut
CEMBA3C_12C3C_R1_P2-2-J11-K16	C11-R1-77031728818037894976898791381418964436	4513.34	5498.47	Slice12	SCsg Pde5a Glut	MB-1	Glut
CEMBA3C_12C3C_R1_P3-3-J2-H18	C11-R1-216333428266478646570398412544828670870	4310.21	5195.01	Slice12	SCsg Pde5a Glut	MB-1	Glut
CEMBA3C_12C3C_R1_P4-6-B6-F11	C11-R1-205924901961883914008501194577291271231	4760.37	5492.77	Slice12	SCsg Pde5a Glut	MB-1	Glut
CEMBA3C_12C3C_R1_P4-6-B6-L11	C11-R1-175433254918097451161987225696472344185	4448.94	5330.98	Slice12	SCsg Pde5a Glut	MB-1	Glut
CEMBA3C_12C3C_R1_P4-6-B6-M23	C11-R1-216333428266478646570398412544828670870	4310.21	5195.01	Slice12	SCsg Pde5a Glut	MB-1	Glut
CEMBA3C_12C3C_R1_P6-1-F6-K1	C11-R1-133140960074376858236256307866005631351	5347.88	5718.21	Slice12	SCsg Pde5a Glut	MB-1	Glut
CEMBA3C_12C3C_R1_P2-1-J11-F14	C11-R1-216333428266478646570398412544828670870	4310.21	5195.01	Slice12	SCsg Pde5a Glut	MB-1	Glut
CEMBA3C_12C3C_R1_P5-5-D6-C9	C11-R1-246716152479247663179313011439606475833	5456.17	5719.66	Slice12	SCsg Pde5a Glut	MB-1	Glut
CEMBA3C_12C3C_R1_P5-3-D6-H6	C11-R1-316100509710037699773216005923463813366	4057.73	5073.28	Slice12	SCsg Pde5a Glut	MB-1	Glut
CEMBA3C_12C3C_R1_P5-2-D6-N4	C11-R1-266134806970769983240977461935796856999	5610.07	5390.31	Slice12	SCsg Pde5a Glut	MB-1	Glut
CEMBA3C_12C3C_R1_P6-2-F6-B3	C11-R1-120891132864058402953629420220981712435	4659.06	5411.31	Slice12	SCsg Pde5a Glut	MB-1	Glut
CEMBA3C_12C3C_R1_P6-2-F6-D3	C11-R1-248059467584420981961379300159389780706	4750	5585.94	Slice12	SCsg Pde5a Glut	MB-1	Glut
CEMBA3C_12C3C_R1_P2-3-J11-H18	C11-R1-12675761771451203242237901293121540229	4934.09	5689.88	Slice12	SCsg Pde5a Glut	MB-1	Glut
CEMBA3C_12C3C_R1_P2-3-J11-I18	C11-R1-75567660179985277126766143006630555275	4845.11	5561.47	Slice12	SCsg Pde5a Glut	MB-1	Glut
CEMBA3C_12C3C_R1_P7-5-H6-B21	C11-R1-131060789256771189756800398448122933787	5587.35	5320.3	Slice12	SCsg Pde5a Glut	MB-1	Glut
CEMBA3C_12C3C_R1_P7-5-H6-J21	C11-R1-222659554540960827671009891638683296080	5241.16	5631.17	Slice12	SCsg Pde5a Glut	MB-1	Glut
CEMBA3C_12C3C_R1_P6-4-F6-B7	C11-R1-315337662136860867103367237920372688316	5277.53	5788.85	Slice12	SCsg Pde5a Glut	MB-1	Glut
CEMBA3C_12C3C_R1_P6-4-F6-M19	C11-R1-216675762539695033332786522833883642114	5617.62	5602.17	Slice12	SCsg Pde5a Glut	MB-1	Glut
CEMBA3C_12C3C_R1_P7-1-H6-O14	C11-R1-116144898999042203634115178921714682113	5574.65	5256.69	Slice12	SCig Foxb1 Glut	MB-1	Glut
CEMBA3C_12C3C_R1_P7-3-H6-H18	C11-R1-229824426325572561891273743744178864849	5222.4	5701.25	Slice12	SCsg Pde5a Glut	MB-1	Glut
CEMBA3C_12C3C_R1_P7-3-H6-K18	C11-R1-107761477376719783819647362071558938227	5592.62	5246.39	Slice12	SCsg Pde5a Glut	MB-1	Glut
CEMBA3C_12C3C_R1_P8-5-D8-L9	C11-R1-277598273108837995821097163674552655749	5451.93	5652.83	Slice12	SCsg Pde5a Glut	MB-1	Glut
CEMBA3C_12C3C_R1_P8-5-D8-O10	C11-R1-62930859493431580151567225292995365132	5605.41	5386.65	Slice12	SCsg Pde5a Glut	MB-1	Glut
CEMBA3C_12C3C_R1_P3-5-J2-A9	C11-R1-229824426325572561891273743744178864849	5222.4	5701.25	Slice12	SCsg Pde5a Glut	MB-1	Glut
CEMBA3C_12C3C_R1_P3-5-J2-H10	C11-R1-199679996657208510420392468862724335017	5378.42	5811.47	Slice12	SCsg Pde5a Glut	MB-1	Glut
CEMBA3C_12C3C_R1_P8-4-D8-D8	C11-R1-18441806366342223904160072739709848908	4703.4	5512.7	Slice12	SCsg Pde5a Glut	MB-1	Glut
CEMBA3C_12C3C_R1_P8-4-D8-E19	C11-R1-27703519784633779428005680409246948467	5056.11	5646.4	Slice12	SCsg Pde5a Glut	MB-1	Glut
CEMBA3C_12C3C_R1_P8-4-D8-J8	C11-R1-35421265136797421682932790823071361441	4360.25	5427.14	Slice12	SCsg Pde5a Glut	MB-1	Glut
CEMBA3C_12C3C_R1_P4-3-B6-C18	C11-R1-81878440743396243040163523489597538619	5054.09	5608.77	Slice12	SCsg Pde5a Glut	MB-1	Glut
CEMBA3C_12C3C_R1_P5-1-D6-A1	C11-R1-75030978153543875476939509181112131894	5315.83	5465.69	Slice12	SCsg Pde5a Glut	MB-1	Glut
CEMBA3C_12C3C_R1_P5-1-D6-F14	C11-R1-133140960074376858236256307866005631351	5347.88	5718.21	Slice12	SCsg Pde5a Glut	MB-1	Glut
CEMBA3C_12C3C_R1_P5-1-D6-M2	C11-R1-248059467584420981961379300159389780706	4750	5585.94	Slice12	SCsg Pde5a Glut	MB-1	Glut
CEMBA3C_12C3C_R1_P3-6-J2-E11	C11-R1-27298751424195989890309247375708760192	5118.88	5492.17	Slice12	SCsg Pde5a Glut	MB-1	Glut
CEMBA3C_12C3C_R1_P3-6-J2-J12	C11-R1-281406625877571482312512916285546731863	4892.49	5486.92	Slice12	SCsg Pde5a Glut	MB-1	Glut
CEMBA3C_12C3C_R1_P4-2-B6-F4	C11-R1-330873005595887142370103268920928239359	5540.73	5624.22	Slice12	SCsg Pde5a Glut	MB-1	Glut
CEMBA3C_12C3C_R1_P4-2-B6-J3	C11-R1-95433268383254914048345400238588054976	4728.55	5592.58	Slice12	SCsg Pde5a Glut	MB-1	Glut
CEMBA3C_12C3C_R1_P4-2-B6-N4	C11-R1-63683750575323476950762506285523411203	4066.03	4998.22	Slice12	SCsg Pde5a Glut	MB-1	Glut
CEMBA3C_12C3C_R1_P4-1-B6-E14	C11-R1-216333428266478646570398412544828670870	4310.21	5195.01	Slice12	SCsg Pde5a Glut	MB-1	Glut
CEMBA3C_12C3C_R1_P4-1-B6-O1	C11-R1-141764892826099505748054070833521086972	4630.46	5406.1	Slice12	SCsg Pde5a Glut	MB-1	Glut
CEMBA3C_12C3C_R1_P4-1-B6-O14	C11-R1-25505194786422539257864237801353520284	5311.76	5722.67	Slice12	SCsg Pde5a Glut	MB-1	Glut
CEMBA3C_12C3C_R1_P8-2-D8-A3	C11-R1-95433268383254914048345400238588054976	4728.55	5592.58	Slice12	SCsg Pde5a Glut	MB-1	Glut
CEMBA3C_12C3C_R1_P1-2-B11-E16	C11-R1-196387804065381575802299813658609411616	5244.29	5556.37	Slice12	SCsg Pde5a Glut	MB-1	Glut
CEMBA3C_12C3C_R1_P1-2-B11-F15	C11-R1-63683750575323476950762506285523411203	4066.03	4998.22	Slice12	SCsg Pde5a Glut	MB-1	Glut
CEMBA3C_12C3C_R2_P1-2-C10-F15	C11-R1-84369153540240141221700076041292328181	5263	5543.86	Slice12	SCsg Pde5a Glut	MB-1	Glut
CEMBA3C_12C3C_R2_P1-2-C10-J15	C11-R1-46487047628307640307763862202785291483	4558.55	5495.7	Slice12	SCsg Pde5a Glut	MB-1	Glut
CEMBA3C_12C3C_R2_P1-2-C10-N16	C11-R1-95433268383254914048345400238588054976	4728.55	5592.58	Slice12	SCsg Pde5a Glut	MB-1	Glut
CEMBA3C_12C3C_R2_P1-6-C10-P11	C11-R1-115853228744979624964131891600017687153	5365.72	5551.46	Slice12	SCsg Pde5a Glut	MB-1	Glut
CEMBA3C_12C3C_R2_P1-4-C10-A8	C11-R1-264072672887174450009561334170431616180	5172.11	5616.24	Slice12	SCsg Pde5a Glut	MB-1	Glut
CEMBA3C_12C3C_R2_P1-5-C10-D9	C11-R1-18441806366342223904160072739709848908	4703.4	5512.7	Slice12	SCsg Pde5a Glut	MB-1	Glut
CEMBA3C_12C3C_R2_P7-1-H6-D14	C11-R1-190713093069400505815969702488958204011	5252.34	5408.8	Slice12	SCsg Pde5a Glut	MB-1	Glut
CEMBA3C_12C3C_R2_P6-3-F6-C5	C11-R1-190567010898698907203978248824679589911	4546.17	5496.94	Slice12	SCsg Pde5a Glut	MB-1	Glut
CEMBA3C_12C3C_R2_P4-1-B6-L2	C11-R1-46487047628307640307763862202785291483	4558.55	5495.7	Slice12	SCsg Pde5a Glut	MB-1	Glut
CEMBA3C_12C3C_R2_P4-4-B6-I20	C11-R1-70666691331603240889493602691204832100	4005.19	4855.36	Slice12	SCsg Pde5a Glut	MB-1	Glut
CEMBA3C_12C3C_R2_P4-4-B6-O8	C11-R1-86797890172470133411383741860667186637	5277.88	5509.04	Slice12	SCsg Pde5a Glut	MB-1	Glut
CEMBA3C_12C3C_R2_P7-5-H6-G22	C11-R1-79553925982903422338362985681359106090	5309.74	5706.07	Slice12	SCsg Pde5a Glut	MB-1	Glut
CEMBA3C_12C3C_R2_P6-6-F6-J12	C11-R1-321912345119707465977664218750789409296	4726.38	5570.98	Slice12	SCsg Pde5a Glut	MB-1	Glut
CEMBA3C_12C3C_R2_P6-6-F6-L11	C11-R1-304276771500185765430583778475195990160	4576.77	5507.8	Slice12	SCsg Pde5a Glut	MB-1	Glut
CEMBA3C_12C3C_R2_P2-5-J11-D10	C11-R1-148515166645666330566381665942380267583	5132.43	5507.97	Slice12	SCsg Pde5a Glut	MB-1	Glut
CEMBA3C_12C3C_R2_P2-5-J11-N22	C11-R1-69708395020064420130066025869155225393	5624.71	5188.76	Slice12	SCsg Pde5a Glut	MB-1	Glut
CEMBA3C_12C3C_R2_P3-3-J2-C17	C11-R1-114956177966197680326696820512861430547	5491.23	5598.27	Slice12	SCsg Pde5a Glut	MB-1	Glut
CEMBA3C_12C3C_R2_P4-3-B6-L6	C11-R1-162054121878086092590864942269577687914	5681.07	5322.16	Slice12	SCsg Pde5a Glut	MB-1	Glut
CEMBA3C_12C3C_R2_P8-4-D8-M7	C11-R1-291518107134824532176930288912897364796	3966.68	4849.46	Slice12	SCsg Pde5a Glut	MB-1	Glut
CEMBA3C_12C3C_R2_P2-6-J11-G24	C11-R1-91378578590107717839426059996983467568	4435.52	5385.86	Slice12	SCsg Pde5a Glut	MB-1	Glut
CEMBA3C_12C3C_R2_P5-3-D6-F18	C11-R1-24134828200406467111442069631166370274	4184.81	5094.87	Slice12	SCsg Pde5a Glut	MB-1	Glut
CEMBA3C_12C3C_R2_P5-3-D6-K5	C11-R1-176189072599003169239214429629091827330	4778.55	5529.79	Slice12	SCsg Pde5a Glut	MB-1	Glut
CEMBA3C_12C3C_R2_P5-3-D6-M17	C11-R1-109927342090292405139924956652851773191	4049.38	4930.85	Slice12	SCsg Pde5a Glut	MB-1	Glut
CEMBA3C_12C3C_R2_P2-3-J11-D6	C11-R1-203206289962831661177258264263874414911	5581.51	5441.69	Slice12	SCsg Pde5a Glut	MB-1	Glut
CEMBA3C_12C3C_R2_P2-3-J11-O6	C11-R1-172762165977554362527425037694007186813	5174.44	5580.29	Slice12	SCsg Pde5a Glut	MB-1	Glut
CEMBA3C_12C3C_R2_P5-2-D6-P15	C11-R1-182818832867765994307687064756579964916	5022.68	5726.79	Slice12	SCsg Pde5a Glut	MB-1	Glut
CEMBA3C_12C3C_R2_P6-4-F6-C8	C11-R1-77031728818037894976898791381418964436	4513.34	5498.47	Slice12	SCsg Pde5a Glut	MB-1	Glut
CEMBA3C_12C3C_R2_P6-4-F6-M20	C11-R1-141414773053340114193332999796637594882	5029.87	5694.19	Slice12	SCsg Pde5a Glut	MB-1	Glut
CEMBA3C_12C3C_R2_P3-5-J2-I22	C11-R1-172219492855128854166611453504300458038	4971.27	5691.18	Slice12	SCsg Pde5a Glut	MB-1	Glut
CEMBA3C_12C3C_R2_P3-5-J2-P22	C11-R1-246716152479247663179313011439606475833	5456.17	5719.66	Slice12	SCsg Pde5a Glut	MB-1	Glut
CEMBA3C_12C3C_R2_P3-4-J2-A8	C11-R1-257954610351781610759129364912432990950	5392.01	5569.48	Slice12	SCsg Pde5a Glut	MB-1	Glut
CEMBA3C_12C3C_R2_P3-4-J2-M19	C11-R1-12221773395565654516791800631499048392	5504.35	5632.97	Slice12	SCsg Pde5a Glut	MB-1	Glut
CEMBA3C_12C3C_R2_P3-4-J2-O20	C11-R1-330873005595887142370103268920928239359	5540.73	5624.22	Slice12	SCsg Pde5a Glut	MB-1	Glut
CEMBA3C_12C3C_R2_P3-2-J2-E16	C11-R1-162054121878086092590864942269577687914	5681.07	5322.16	Slice12	SCsg Pde5a Glut	MB-1	Glut
CEMBA3C_12C3C_R2_P3-2-J2-J15	C11-R1-4057169494830379009929382441637780013	4120.61	5180.52	Slice12	SCsg Pde5a Glut	MB-1	Glut
CEMBA3C_12C3C_R2_P6-5-F6-P9	C11-R1-282939552298669990743663782206497130952	5509.25	5454.89	Slice12	SCsg Pde5a Glut	MB-1	Glut
CEMBA3C_12C3C_R2_P4-2-B6-I16	C11-R1-280229466255572319149525100339169570899	4968.99	5388.26	Slice12	SCsg Pde5a Glut	MB-1	Glut
CEMBA3C_12C3C_R2_P3-6-J2-C24	C11-R1-68306165123015575653806184287620769360	3946.29	4856.29	Slice12	SCsg Pde5a Glut	MB-1	Glut
CEMBA3C_12C3C_R2_P5-6-D6-P11	C11-R1-148515166645666330566381665942380267583	5132.43	5507.97	Slice12	SCsg Pde5a Glut	MB-1	Glut
CEMBA3C_12C3C_R2_P4-6-B6-L11	C11-R1-190713093069400505815969702488958204011	5252.34	5408.8	Slice12	SCsg Pde5a Glut	MB-1	Glut
CEMBA3C_12C3C_R2_P2-4-J11-H19	C11-R1-69708395020064420130066025869155225393	5624.71	5188.76	Slice12	SCsg Pde5a Glut	MB-1	Glut
CEMBA3C_12C3C_R2_P2-4-J11-H7	C11-R1-278207115618807593782117681744556965714	4054.12	5162.29	Slice12	SCsg Pde5a Glut	MB-1	Glut
CEMBA3C_12C3C_R2_P8-6-D8-I12	C11-R1-205924901961883914008501194577291271231	4760.37	5492.77	Slice12	SCsg Pde5a Glut	MB-1	Glut
CEMBA3C_12C3C_R2_P8-6-D8-N12	C11-R1-299150886619885595121130364516418430563	4266.44	5304.57	Slice12	SCsg Pde5a Glut	MB-1	Glut
CEMBA3C_12C3C_R2_P5-4-D6-C8	C11-R1-172219492855128854166611453504300458038	4971.27	5691.18	Slice12	SCsg Pde5a Glut	MB-1	Glut
CEMBA3C_12C3C_R2_P5-1-D6-B2	C11-R1-81878440743396243040163523489597538619	5054.09	5608.77	Slice12	SCsg Pde5a Glut	MB-1	Glut
CEMBA3C_12C3C_R2_P5-1-D6-D14	C11-R1-12221773395565654516791800631499048392	5504.35	5632.97	Slice12	SCsg Pde5a Glut	MB-1	Glut
CEMBA3C_12C3C_R2_P2-2-J11-H16	C11-R1-282939552298669990743663782206497130952	5509.25	5454.89	Slice12	SCsg Pde5a Glut	MB-1	Glut
CEMBA3C_12C3C_R2_P7-4-H6-F7	C11-R1-185838444885238027941292246289185874111	4217.44	5294.59	Slice12	SCsg Pde5a Glut	MB-1	Glut
CEMBA3C_12C3C_R2_P5-5-D6-C22	C11-R1-295609439716334975607729072846676194768	4238.07	5307.18	Slice12	SCsg Pde5a Glut	MB-1	Glut
CEMBA3C_12C3C_R2_P5-5-D6-E21	C11-R1-75567660179985277126766143006630555275	4845.11	5561.47	Slice12	SCsg Pde5a Glut	MB-1	Glut
CEMBA3C_12C3C_R2_P7-6-H6-J23	C11-R1-331714401991842161039173904302203171760	4552.49	5478.8	Slice12	SCsg Pde5a Glut	MB-1	Glut
CEMBA3C_12C3C_R2_P6-1-F6-C1	C11-R1-216333428266478646570398412544828670870	4310.21	5195.01	Slice12	SCsg Pde5a Glut	MB-1	Glut
CEMBA3C_12C3C_R2_P8-2-D8-L15	C11-R1-46487047628307640307763862202785291483	4558.55	5495.7	Slice12	SCsg Pde5a Glut	MB-1	Glut
CEMBA3C_12C3C_R2_P8-5-D8-F9	C11-R1-124156176874755471908938387447046295562	5659.47	5644.26	Slice12	SCsg Pde5a Glut	MB-1	Glut
CEMBA3C_12C3C_R2_P8-5-D8-N10	C11-R1-107761477376719783819647362071558938227	5592.62	5246.39	Slice12	SCsg Pde5a Glut	MB-1	Glut
CEMBA3C_12C3C_R2_P8-1-D8-H14	C11-R1-172219492855128854166611453504300458038	4971.27	5691.18	Slice12	SCsg Pde5a Glut	MB-1	Glut
CEMBA3C_12C3C_R2_P6-2-F6-B15	C11-R1-131060789256771189756800398448122933787	5587.35	5320.3	Slice12	SCsg Pde5a Glut	MB-1	Glut
CEMBA3C_12C3C_R2_P6-2-F6-M4	C11-R1-317337301956365235651514884384749958075	4246.47	5145.42	Slice12	SCsg Pde5a Glut	MB-1	Glut
CEMBA3C_12C3C_R2_P9-4-I24-A7	C11-R1-216675762539695033332786522833883642114	5617.62	5602.17	Slice12	SCsg Pde5a Glut	MB-1	Glut
CEMBA3C_12C3C_R2_P9-4-I24-D20	C11-R1-81878440743396243040163523489597538619	5054.09	5608.77	Slice12	SCsg Pde5a Glut	MB-1	Glut
CEMBA3C_12C3C_R2_P9-4-I24-G19	C11-R1-315337662136860867103367237920372688316	5277.53	5788.85	Slice12	SCsg Pde5a Glut	MB-1	Glut
CEMBA3C_12C3C_R2_P9-4-I24-M19	C11-R1-77031728818037894976898791381418964436	4513.34	5498.47	Slice12	SCsg Pde5a Glut	MB-1	Glut
CEMBA3C_12C3C_R2_P9-3-I24-F18	C11-R1-291518107134824532176930288912897364796	3966.68	4849.46	Slice12	SCsg Pde5a Glut	MB-1	Glut
CEMBA3C_12C3C_R2_P9-3-I24-H5	C11-R1-115853228744979624964131891600017687153	5365.72	5551.46	Slice12	SCsg Pde5a Glut	MB-1	Glut
CEMBA3C_12C3C_R2_P9-3-I24-L18	C11-R1-162054121878086092590864942269577687914	5681.07	5322.16	Slice12	SCsg Pde5a Glut	MB-1	Glut
CEMBA3C_12C3C_R2_P9-5-I24-A22	C11-R1-266053794746953266311930375708861706631	5062.37	5592.25	Slice12	SCsg Pde5a Glut	MB-1	Glut
CEMBA3C_12C3C_R2_P9-5-I24-M21	C11-R1-172762165977554362527425037694007186813	5174.44	5580.29	Slice12	SCsg Pde5a Glut	MB-1	Glut
CEMBA3C_12C3C_R2_P9-5-I24-P10	C11-R1-84869412467610128960435073351722498768	4132.55	5232.96	Slice12	SCsg Pde5a Glut	MB-1	Glut
CEMBA3C_12C3C_R2_P9-6-I24-E12	C11-R1-316100509710037699773216005923463813366	4057.73	5073.28	Slice12	SCsg Pde5a Glut	MB-1	Glut
CEMBA3C_12C3C_R2_P9-6-I24-G11	C11-R1-277845740291376529552470274286135783674	5318.71	5460.63	Slice12	SCsg Pde5a Glut	MB-1	Glut
CEMBA3C_12C3C_R2_P9-6-I24-H23	C11-R1-97214299230967827159697695236470470831	3999.54	4952.13	Slice12	SCsg Pde5a Glut	MB-1	Glut
CEMBA3C_12C3C_R2_P9-1-I24-D13	C11-R1-77031728818037894976898791381418964436	4513.34	5498.47	Slice12	SCsg Pde5a Glut	MB-1	Glut
CEMBA3C_12C3C_R2_P9-1-I24-G14	C11-R1-190567010898698907203978248824679589911	4546.17	5496.94	Slice12	SCsg Pde5a Glut	MB-1	Glut
CEMBA3C_12C3C_R2_P9-1-I24-J14	C11-R1-100708718279272941713366685223835429939	4766.85	5505.37	Slice12	SCsg Pde5a Glut	MB-1	Glut
CEMBA3C_12C3C_R1_P2-2-J11-N15	C11-R1-171481711461507433752846721873840288637	5017.56	5144.63	Slice12	SCig Tfap2b Chrnb3 Glut	MB-1	Glut
CEMBA3C_12C3C_R1_P7-4-H6-M7	C11-R1-319078729718467970914404428509063361568	4465.58	4086.82	Slice12	SCig Tfap2b Chrnb3 Glut	MB-1	Glut
CEMBA3C_12C3C_R1_P3-4-J2-B7	C11-R1-42693555201047904132573869131297330158	4567.55	3654.94	Slice12	SCig Tfap2b Chrnb3 Glut	MB-1	Glut
CEMBA3C_12C3C_R2_P7-4-H6-K8	C11-R1-206386245041781749214858127304421778713	4915.71	5264.01	Slice12	SCig Tfap2b Chrnb3 Glut	MB-1	Glut
CEMBA3C_12C3C_R2_P5-5-D6-B10	C11-R1-6975514315617973271471876588975516739	3945.32	3914.21	Slice12	SCig Tfap2b Chrnb3 Glut	MB-1	Glut
CEMBA3C_12C3C_R2_P9-6-I24-I12	C11-R1-33763203430714991578823741026735641484	4131.02	4608.95	Slice12	SCig Tfap2b Chrnb3 Glut	MB-1	Glut
CEMBA3C_12C3C_R1_P2-5-J11-H9	C11-R1-199584176615043450113852532906733018622	4999.11	5085.81	Slice12	SCig Tfap2b Chrnb3 Glut	MB-1	Glut
CEMBA3C_12C3C_R1_P1-3-B11-I17	C11-R1-138773764081841848612897045648962742305	5308.57	5479.85	Slice12	SCig Foxb1 Glut	MB-1	Glut
CEMBA3C_12C3C_R1_P3-2-J2-G15	C11-R1-126937170552700894339140502620022573953	5514.52	5075.44	Slice12	SCig Foxb1 Glut	MB-1	Glut
CEMBA3C_12C3C_R1_P1-1-B11-E1	C11-R1-138773764081841848612897045648962742305	5308.57	5479.85	Slice12	SCig Foxb1 Glut	MB-1	Glut
CEMBA3C_12C3C_R1_P1-1-B11-N2	C11-R1-258105362055642434696632075841830127478	5080.41	5120.15	Slice12	SCig Tfap2b Chrnb3 Glut	MB-1	Glut
CEMBA3C_12C3C_R1_P1-5-B11-J21	C11-R1-132994641765035214667108764244954226194	4391.31	4843.44	Slice12	SCig Foxb1 Glut	MB-1	Glut
CEMBA3C_12C3C_R1_P8-6-D8-E11	C11-R1-321342957417908785621106229852089704755	4773.02	4896.02	Slice12	SCig Tfap2b Chrnb3 Glut	MB-1	Glut
CEMBA3C_12C3C_R1_P2-2-J11-A16	C11-R1-198945800557778032704966873899845284020	5012.2	5260.38	Slice12	SCig Foxb1 Glut	MB-1	Glut
CEMBA3C_12C3C_R1_P2-6-J11-L23	C11-R1-72086319472368837474821555454126861267	5398.76	5219.83	Slice12	SCig Foxb1 Glut	MB-1	Glut
CEMBA3C_12C3C_R1_P5-3-D6-A17	C11-R1-337018499969400556001339639358570638122	4326.19	4874.08	Slice12	SCig Foxb1 Glut	MB-1	Glut
CEMBA3C_12C3C_R1_P5-2-D6-F16	C11-R1-38712432381805212339800091244314768718	4477.45	5032.71	Slice12	SCig Foxb1 Glut	MB-1	Glut
CEMBA3C_12C3C_R1_P6-4-F6-F19	C11-R1-313981582353715459649020717296087468834	5420.36	5099.56	Slice12	SCig Tfap2b Chrnb3 Glut	MB-1	Glut
CEMBA3C_12C3C_R1_P3-4-J2-E7	C11-R1-68876755830000684962167339550058891251	4637.84	4965.53	Slice12	SCig Tfap2b Chrnb3 Glut	MB-1	Glut
CEMBA3C_12C3C_R1_P3-4-J2-O20	C11-R1-75665326128862735607022436213431369476	3991.99	4675.98	Slice12	SCig Tfap2b Chrnb3 Glut	MB-1	Glut
CEMBA3C_12C3C_R1_P3-5-J2-B22	C11-R1-160928974720349365545508228216763733887	4345.74	4903.95	Slice12	SCig Foxb1 Glut	MB-1	Glut
CEMBA3C_12C3C_R1_P3-5-J2-N21	C11-R1-217980771597607114085222555572035627273	4428.82	4836.04	Slice12	SCig Tfap2b Chrnb3 Glut	MB-1	Glut
CEMBA3C_12C3C_R1_P1-6-B11-B23	C11-R1-178249314007620231664864601697270675913	4585	5014.35	Slice12	SCig Tfap2b Chrnb3 Glut	MB-1	Glut
CEMBA3C_12C3C_R1_P8-4-D8-I7	C11-R1-328597112277086296282260810313563139009	3632.72	4334.71	Slice12	SCig Tfap2b Chrnb3 Glut	MB-1	Glut
CEMBA3C_12C3C_R1_P5-1-D6-C14	C11-R1-313981582353715459649020717296087468834	5420.36	5099.56	Slice12	SCig Tfap2b Chrnb3 Glut	MB-1	Glut
CEMBA3C_12C3C_R1_P4-1-B6-C1	C11-R1-196235705548019440287091694702048278607	5072.96	5096.06	Slice12	SCig Tfap2b Chrnb3 Glut	MB-1	Glut
CEMBA3C_12C3C_R1_P4-1-B6-J14	C11-R1-138567542382724004683854950861850929723	4583.61	4970.7	Slice12	SCig Tfap2b Chrnb3 Glut	MB-1	Glut
CEMBA3C_12C3C_R1_P4-4-B6-A19	C11-R1-196235705548019440287091694702048278607	5072.96	5096.06	Slice12	SCig Tfap2b Chrnb3 Glut	MB-1	Glut
CEMBA3C_12C3C_R2_P1-2-C10-A3	C11-R1-141075023150885805350366362888316742039	4251.73	4689.83	Slice12	SCig Tfap2b Chrnb3 Glut	MB-1	Glut
CEMBA3C_12C3C_R2_P1-4-C10-H7	C11-R1-198945800557778032704966873899845284020	5012.2	5260.38	Slice12	SCig Foxb1 Glut	MB-1	Glut
CEMBA3C_12C3C_R2_P2-1-J11-O2	C11-R1-161618904131313892515445865344619715576	4327.02	4793.39	Slice12	SCig Foxb1 Glut	MB-1	Glut
CEMBA3C_12C3C_R2_P6-3-F6-L6	C11-R1-36837092455393922681939937580288673994	4976.58	5106.71	Slice12	SCig Tfap2b Chrnb3 Glut	MB-1	Glut
CEMBA3C_12C3C_R2_P6-6-F6-H23	C11-R1-219720355742028480293714650170718348152	4327.67	4843.59	Slice12	SCig Foxb1 Glut	MB-1	Glut
CEMBA3C_12C3C_R2_P2-5-J11-L21	C11-R1-1501847540416842598869169527945414840	5412.59	5182.55	Slice12	SCig Foxb1 Glut	MB-1	Glut
CEMBA3C_12C3C_R2_P2-5-J11-O9	C11-R1-75665326128862735607022436213431369476	3991.99	4675.98	Slice12	SCig Tfap2b Chrnb3 Glut	MB-1	Glut
CEMBA3C_12C3C_R2_P3-3-J2-D6	C11-R1-168095618626337890946231584740117462439	4527.7	4979.38	Slice12	SCig Tfap2b Chrnb3 Glut	MB-1	Glut
CEMBA3C_12C3C_R2_P3-1-J2-O2	C11-R1-321342957417908785621106229852089704755	4773.02	4896.02	Slice12	SCig Tfap2b Chrnb3 Glut	MB-1	Glut
CEMBA3C_12C3C_R2_P5-3-D6-L18	C11-R1-90695544057078474133969976242994993774	4459.36	4877.96	Slice12	SCig Tfap2b Chrnb3 Glut	MB-1	Glut
CEMBA3C_12C3C_R2_P5-3-D6-M18	C11-R1-135112304714708945891264909445383303678	4823.39	5081.79	Slice12	SCig Tfap2b Chrnb3 Glut	MB-1	Glut
CEMBA3C_12C3C_R2_P2-3-J11-P18	C11-R1-19149259192030242038210229040194030585	4693.02	4983.53	Slice12	SCig Tfap2b Chrnb3 Glut	MB-1	Glut
CEMBA3C_12C3C_R2_P3-5-J2-M21	C11-R1-258105362055642434696632075841830127478	5080.41	5120.15	Slice12	SCig Tfap2b Chrnb3 Glut	MB-1	Glut
CEMBA3C_12C3C_R2_P3-5-J2-O10	C11-R1-132994641765035214667108764244954226194	4391.31	4843.44	Slice12	SCig Foxb1 Glut	MB-1	Glut
CEMBA3C_12C3C_R2_P3-6-J2-A23	C11-R1-52739634503401312934615371319281324366	4181.15	4807.02	Slice12	SCig Tfap2b Chrnb3 Glut	MB-1	Glut
CEMBA3C_12C3C_R2_P3-6-J2-B23	C11-R1-201428523707089389225635133222845643535	4546.97	4972.28	Slice12	SCig Foxb1 Glut	MB-1	Glut
CEMBA3C_12C3C_R2_P3-6-J2-C12	C11-R1-72086319472368837474821555454126861267	5398.76	5219.83	Slice12	SCig Foxb1 Glut	MB-1	Glut
CEMBA3C_12C3C_R2_P3-6-J2-E12	C11-R1-321342957417908785621106229852089704755	4773.02	4896.02	Slice12	SCig Tfap2b Chrnb3 Glut	MB-1	Glut
CEMBA3C_12C3C_R2_P2-4-J11-I8	C11-R1-36837092455393922681939937580288673994	4976.58	5106.71	Slice12	SCig Tfap2b Chrnb3 Glut	MB-1	Glut
CEMBA3C_12C3C_R2_P5-1-D6-L13	C11-R1-292264606722182045495460819483401746817	4832.15	5066.56	Slice12	SCig Tfap2b Chrnb3 Glut	MB-1	Glut
CEMBA3C_12C3C_R2_P6-1-F6-C2	C11-R1-178249314007620231664864601697270675913	4585	5014.35	Slice12	SCig Tfap2b Chrnb3 Glut	MB-1	Glut
CEMBA3C_12C3C_R2_P8-2-D8-I15	C11-R1-199584176615043450113852532906733018622	4999.11	5085.81	Slice12	SCig Tfap2b Chrnb3 Glut	MB-1	Glut
CEMBA3C_12C3C_R2_P8-5-D8-H22	C11-R1-174990755929854380771972573585387491615	5120	5062.83	Slice12	SCig Tfap2b Chrnb3 Glut	MB-1	Glut
CEMBA3C_12C3C_R2_P9-2-I24-I16	C11-R1-61833602823146921838676292557323064247	5034.11	5143.21	Slice12	SCig Tfap2b Chrnb3 Glut	MB-1	Glut
CEMBA3C_12C3C_R2_P9-4-I24-H8	C11-R1-255106510252496520308266288752419925432	4568.91	5000.58	Slice12	SCig Tfap2b Chrnb3 Glut	MB-1	Glut
CEMBA3C_12C3C_R2_P9-4-I24-I8	C11-R1-177183581434077236024306071117023850674	4462.42	4936.86	Slice12	SCig Tfap2b Chrnb3 Glut	MB-1	Glut
CEMBA3C_12C3C_R2_P9-4-I24-O20	C11-R1-77693352336984802242486336776028590682	4008.9	4718.76	Slice12	SCig Tfap2b Chrnb3 Glut	MB-1	Glut
CEMBA3C_12C3C_R1_P6-5-F6-P22	C11-R1-301390358743384174842647894140838267259	4486.03	5207.25	Slice12	SCop Sln Glut	MB-1	Glut
CEMBA3C_12C3C_R1_P3-1-J2-N14	C11-R1-194364604568269636226724790241746315075	5551.54	5163.71	Slice12	SCop Sln Glut	MB-1	Glut
CEMBA3C_12C3C_R1_P1-4-B11-D20	C11-R1-91411736905995174932630190945036200099	4227.52	4928.68	Slice12	SCop Sln Glut	MB-1	Glut
CEMBA3C_12C3C_R1_P4-5-B6-A22	C11-R1-2477924322305015552120204667153501542	4426.77	5014.07	Slice12	SCop Sln Glut	MB-1	Glut
CEMBA3C_12C3C_R1_P1-5-B11-E9	C11-R1-1700609319991883790664696084647804999	5327.19	5250.95	Slice12	SCop Sln Glut	MB-1	Glut
CEMBA3C_12C3C_R1_P2-2-J11-M16	C11-R1-4910011209537303860041720315411468771	5392.28	5376.74	Slice12	SCop Sln Glut	MB-1	Glut
CEMBA3C_12C3C_R1_P6-1-F6-I13	C11-R1-306963505244509959214574802393617092435	5415.66	5301.75	Slice12	SCop Sln Glut	MB-1	Glut
CEMBA3C_12C3C_R1_P2-1-J11-P13	C11-R1-39597644874530360810828136366602447218	5155.64	5365.73	Slice12	SCop Sln Glut	MB-1	Glut
CEMBA3C_12C3C_R1_P7-4-H6-I8	C11-R1-239625812282611374298608304983636304792	4596.59	5125.08	Slice12	SCop Sln Glut	MB-1	Glut
CEMBA3C_12C3C_R1_P3-5-J2-B10	C11-R1-117760004863737925812191481076358247314	5383.09	5289.9	Slice12	SCop Sln Glut	MB-1	Glut
CEMBA3C_12C3C_R1_P3-5-J2-H9	C11-R1-244217676328355692125211330080590954915	3983.78	4787.85	Slice12	SCop Sln Glut	MB-1	Glut
CEMBA3C_12C3C_R1_P1-6-B11-E12	C11-R1-80274075120028911955751958839956797212	5401.97	5240.71	Slice12	SCop Sln Glut	MB-1	Glut
CEMBA3C_12C3C_R1_P7-6-H6-L23	C11-R1-184304369777897900446360860450847266786	5229.52	5311.57	Slice12	SCop Sln Glut	MB-1	Glut
CEMBA3C_12C3C_R2_P1-2-C10-G4	C11-R1-22944312521306313109286548603217818407	4550.43	5173.13	Slice12	SCop Sln Glut	MB-1	Glut
CEMBA3C_12C3C_R2_P1-6-C10-J23	C11-R1-249413620875048545796670295686535661459	1758.61	5182.41	Slice12	SCop Sln Glut	MB-1	Glut
CEMBA3C_12C3C_R2_P1-3-C10-O18	C11-R1-113513008433511788001356190312239173589	4013.99	4697.74	Slice12	SCop Sln Glut	MB-1	Glut
CEMBA3C_12C3C_R2_P1-4-C10-L19	C11-R1-244217676328355692125211330080590954915	3983.78	4787.85	Slice12	SCop Sln Glut	MB-1	Glut
CEMBA3C_12C3C_R2_P1-4-C10-O20	C11-R1-314145223473017363161273176409555996949	4796.4	5027.17	Slice12	SCop Sln Glut	MB-1	Glut
CEMBA3C_12C3C_R2_P4-4-B6-P20	C11-R1-62504884636206088431216370995766802501	5336.88	5363.78	Slice12	SCop Sln Glut	MB-1	Glut
CEMBA3C_12C3C_R2_P8-3-D8-M6	C11-R1-40600815545556921684777904329307629215	4310.63	4952.76	Slice12	SCop Sln Glut	MB-1	Glut
CEMBA3C_12C3C_R2_P3-3-J2-F5	C11-R1-40222048239501485436032298862666986854	4206.32	4962.87	Slice12	SCop Sln Glut	MB-1	Glut
CEMBA3C_12C3C_R2_P4-3-B6-D17	C11-R1-306963505244509959214574802393617092435	5415.66	5301.75	Slice12	SCop Sln Glut	MB-1	Glut
CEMBA3C_12C3C_R2_P8-4-D8-B20	C11-R1-238241828631084946293291925026597638247	3678.86	6422.83	Slice12	SCop Sln Glut	MB-1	Glut
CEMBA3C_12C3C_R2_P3-1-J2-H14	C11-R1-285385050213418742525783215341366785525	4973.58	5314.08	Slice12	SCop Sln Glut	MB-1	Glut
CEMBA3C_12C3C_R2_P3-1-J2-J1	C11-R1-115694198444015530047025700165570889968	5051.22	5227.69	Slice12	SCop Sln Glut	MB-1	Glut
CEMBA3C_12C3C_R2_P4-5-B6-N21	C11-R1-44049488060514062171917895318665944820	5469.59	5229.93	Slice12	SCop Sln Glut	MB-1	Glut
CEMBA3C_12C3C_R2_P2-3-J11-N18	C11-R1-193295421740973507149917428315482625911	5162.25	5335.06	Slice12	SCop Sln Glut	MB-1	Glut
CEMBA3C_12C3C_R2_P3-5-J2-D10	C11-R1-180075994601562603211154580344422515392	3352.67	2829.51	Slice12	SCop Sln Glut	MB-1	Glut
CEMBA3C_12C3C_R2_P3-6-J2-B11	C11-R1-22944312521306313109286548603217818407	4550.43	5173.13	Slice12	SCop Sln Glut	MB-1	Glut
CEMBA3C_12C3C_R2_P2-2-J11-M15	C11-R1-22944312521306313109286548603217818407	4550.43	5173.13	Slice12	SCop Sln Glut	MB-1	Glut
CEMBA3C_12C3C_R2_P8-2-D8-A16	C11-R1-270304434906082490243679041387306387191	4074.78	4862.27	Slice12	SCop Sln Glut	MB-1	Glut
CEMBA3C_12C3C_R2_P9-2-I24-E15	C11-R1-296855935765552914330584606342926860496	5146.59	5422.66	Slice12	SCop Sln Glut	MB-1	Glut
CEMBA3C_12C3C_R2_P9-1-I24-N2	C11-R1-28581266952874425490114608657098344682	5355.61	5341.79	Slice12	SCop Sln Glut	MB-1	Glut
CEMBA3C_8A3C_R1_P1-2-B11-C16	C7-R1-245696451114037178185277949199589665526	1315.15	5079.58	Slice8	L4/5 IT CTX Glut	Cortex-6	Glut
CEMBA3C_8A3C_R1_P1-2-B11-I15	C7-R1-167601245975872962766657531033908861642	1067.45	4315.72	Slice8	L4/5 IT CTX Glut	Cortex-6	Glut
CEMBA3C_8A3C_R1_P1-2-B11-I3	C7-R1-182835890836923985829050320463197573237	738.237	3047.13	Slice8	L4/5 IT CTX Glut	Cortex-6	Glut
CEMBA3C_8A3C_R1_P1-2-B11-K4	C7-R1-127009761031628675311071726215625146200	2298.41	5611.81	Slice8	L4/5 IT CTX Glut	Cortex-6	Glut
CEMBA3C_8A3C_R1_P1-2-B11-N15	C7-R1-324530786602388090499379373143137733365	2188.48	5791.25	Slice8	L4/5 IT CTX Glut	Cortex-6	Glut
CEMBA3C_8A3C_R1_P1-2-B11-N16	C7-R1-285798130822001158810039105827412473589	802.193	3871.33	Slice8	L4/5 IT CTX Glut	Cortex-6	Glut
CEMBA3C_8A3C_R1_P1-2-B11-N3	C7-R1-171568653508231745598140530980030912461	1506.85	5184.97	Slice8	L4/5 IT CTX Glut	Cortex-6	Glut
CEMBA3C_8A3C_R1_P1-2-B11-O3	C7-R1-316295439071879707693985144895615237941	1466.7	5087.12	Slice8	L4/5 IT CTX Glut	Cortex-6	Glut
CEMBA3C_8A3C_R1_P1-2-B11-P15	C7-R1-168240740471316155390679103943034070234	1172.9	4936.04	Slice8	L4/5 IT CTX Glut	Cortex-6	Glut
CEMBA3C_8A3C_R1_P1-6-B11-C12	C7-R1-13062274427532746668972309786648756572	3282.75	6064.29	Slice8	L4/5 IT CTX Glut	Cortex-6	Glut
CEMBA3C_8A3C_R1_P1-6-B11-D23	C7-R1-287936299066069649401990919374833673007	2417.72	5659.07	Slice8	L4/5 IT CTX Glut	Cortex-6	Glut
CEMBA3C_8A3C_R1_P1-6-B11-E23	C7-R1-206744377496039403203160520162374982086	919.288	3613.71	Slice8	L4/5 IT CTX Glut	Cortex-6	Glut
CEMBA3C_8A3C_R1_P1-6-B11-G23	C7-R1-111558690354032632997484281880324589190	1400.14	4985.09	Slice8	L4/5 IT CTX Glut	Cortex-6	Glut
CEMBA3C_8A3C_R1_P1-6-B11-K23	C7-R1-319308503959517207225491456152403747126	2540.99	5830.86	Slice8	L4/5 IT CTX Glut	Cortex-6	Glut
CEMBA3C_8A3C_R1_P1-6-B11-M11	C7-R1-226447627064904481709864501686720936288	870.234	4592.23	Slice8	L4/5 IT CTX Glut	Cortex-6	Glut
CEMBA3C_8A3C_R1_P1-6-B11-M23	C7-R1-74630874837172001390035901130066665427	2303.1	5576.21	Slice8	L4/5 IT CTX Glut	Cortex-6	Glut
CEMBA3C_8A3C_R1_P1-6-B11-N11	C7-R1-263450615206500790450685498653361437055	2816.74	5929.44	Slice8	L4/5 IT CTX Glut	Cortex-6	Glut
CEMBA3C_8A3C_R1_P1-6-B11-N12	C7-R1-283022216227204239591282620767068551114	2423.63	5674.68	Slice8	L4/5 IT CTX Glut	Cortex-6	Glut
CEMBA3C_8A3C_R1_P1-6-B11-O23	C7-R1-288650673489198582675465679449913786151	1880.39	5464.75	Slice8	L4/5 IT CTX Glut	Cortex-6	Glut
CEMBA3C_8A3C_R1_P2-1-J11-A1	C7-R1-51228123624326049833467217590421035448	2487.48	5901.85	Slice8	L4/5 IT CTX Glut	Cortex-6	Glut
CEMBA3C_8A3C_R1_P2-1-J11-B13	C7-R1-229312004054313340274735715762762452942	1191.05	4926.56	Slice8	L4/5 IT CTX Glut	Cortex-6	Glut
CEMBA3C_8A3C_R1_P2-1-J11-B14	C7-R1-102678160724729892946721331523914238342	1905.05	5374.6	Slice8	L4/5 IT CTX Glut	Cortex-6	Glut
CEMBA3C_8A3C_R1_P2-1-J11-C13	C7-R1-63053333449667493347021288331657149136	1177.82	4729.66	Slice8	L4/5 IT CTX Glut	Cortex-6	Glut
CEMBA3C_8A3C_R1_P2-1-J11-E13	C7-R1-132910369298007888175693460447766546417	703.833	3831.18	Slice8	L4/5 IT CTX Glut	Cortex-6	Glut
CEMBA3C_8A3C_R1_P2-1-J11-E2	C7-R1-72392362412953029514768855617404792530	1074.54	4461.69	Slice8	L4/5 IT CTX Glut	Cortex-6	Glut
CEMBA3C_8A3C_R1_P2-1-J11-F1	C7-R1-174476340972966411860671545689780807975	2530.8	5858.13	Slice8	L4/5 IT CTX Glut	Cortex-6	Glut
CEMBA3C_8A3C_R1_P2-1-J11-F2	C7-R1-231567610025439048531992523773246158495	1100.43	4843.35	Slice8	L4/5 IT CTX Glut	Cortex-6	Glut
CEMBA3C_8A3C_R1_P2-1-J11-H2	C7-R1-44396322741212750667722026733243851456	2013.66	5634.92	Slice8	L4/5 IT CTX Glut	Cortex-6	Glut
CEMBA3C_8A3C_R1_P2-1-J11-I13	C7-R1-198951366065591054208378043300545153673	2134.61	5543.6	Slice8	L4/5 IT CTX Glut	Cortex-6	Glut
CEMBA3C_8A3C_R1_P2-1-J11-I14	C7-R1-165055892550484290138653335975286225344	3623.19	6091.65	Slice8	L4/5 IT CTX Glut	Cortex-6	Glut
CEMBA3C_8A3C_R1_P2-1-J11-J14	C7-R1-145546794149881327885905200343535093693	1398.69	5093.83	Slice8	L4/5 IT CTX Glut	Cortex-6	Glut
CEMBA3C_8A3C_R1_P2-1-J11-M2	C7-R1-257059248580824335523121570149321259337	1030.59	4208.15	Slice8	L4/5 IT CTX Glut	Cortex-6	Glut
CEMBA3C_8A3C_R1_P2-1-J11-N14	C7-R1-126544293673348082239990307728633541650	1817.78	5243.72	Slice8	L4/5 IT CTX Glut	Cortex-6	Glut
CEMBA3C_8A3C_R1_P1-4-B11-A7	C7-R1-63686063048895714641540676355920324655	705.392	3413.04	Slice8	L4/5 IT CTX Glut	Cortex-6	Glut
CEMBA3C_8A3C_R1_P1-4-B11-F19	C7-R1-155186060551125542626943810243606121596	1701.78	5163.79	Slice8	L4/5 IT CTX Glut	Cortex-6	Glut
CEMBA3C_8A3C_R1_P1-4-B11-G8	C7-R1-181300418156349564138265285378499469249	1932.87	5437.78	Slice8	L4/5 IT CTX Glut	Cortex-6	Glut
CEMBA3C_8A3C_R1_P1-4-B11-I19	C7-R1-109936415909394374179948484685611971632	1172.17	4686.03	Slice8	L4/5 IT CTX Glut	Cortex-6	Glut
CEMBA3C_8A3C_R1_P1-4-B11-I8	C7-R1-243049967079068744007707413437862868643	1011.97	4712.57	Slice8	L4/5 IT CTX Glut	Cortex-6	Glut
CEMBA3C_8A3C_R1_P1-4-B11-L7	C7-R1-84903976904738003936673239185178902206	3891.18	6248.76	Slice8	L4/5 IT CTX Glut	Cortex-6	Glut
CEMBA3C_8A3C_R1_P1-4-B11-L8	C7-R1-233466114263397467872057478059168454097	1674.49	5184.01	Slice8	L4/5 IT CTX Glut	Cortex-6	Glut
CEMBA3C_8A3C_R1_P1-4-B11-M19	C7-R1-142620426760105483002970761040547066562	1443.58	5246.38	Slice8	L4/5 IT CTX Glut	Cortex-6	Glut
CEMBA3C_8A3C_R1_P1-4-B11-M20	C7-R1-268125725222150591158085875070941915474	2228.86	5520.02	Slice8	L4/5 IT CTX Glut	Cortex-6	Glut
CEMBA3C_8A3C_R1_P1-4-B11-O19	C7-R1-250330389760626582399972393236500114647	2093.94	5579.95	Slice8	L4/5 IT CTX Glut	Cortex-6	Glut
CEMBA3C_8A3C_R1_P1-4-B11-O8	C7-R1-319599937318754132707773492113898201780	4088.88	6201.74	Slice8	L4/5 IT CTX Glut	Cortex-6	Glut
CEMBA3C_8A3C_R1_P2-5-J11-A10	C7-R1-260144368767873480014776348414194102431	1872.67	5266.03	Slice8	L4/5 IT CTX Glut	Cortex-6	Glut
CEMBA3C_8A3C_R1_P2-5-J11-A9	C7-R1-22964320903106930790853713855450783528	3289.28	6104.5	Slice8	L4/5 IT CTX Glut	Cortex-6	Glut
CEMBA3C_8A3C_R1_P2-5-J11-D9	C7-R1-152282509327417410903266882124247161797	3894	6213.43	Slice8	L4/5 IT CTX Glut	Cortex-6	Glut
CEMBA3C_8A3C_R1_P2-5-J11-E22	C7-R1-271633865754943744200475733589752588800	1851.59	5375.3	Slice8	L4/5 IT CTX Glut	Cortex-6	Glut
CEMBA3C_8A3C_R1_P2-5-J11-F9	C7-R1-246962587669289017051649181054803582702	2658.89	5779.96	Slice8	L4/5 IT CTX Glut	Cortex-6	Glut
CEMBA3C_8A3C_R1_P2-5-J11-G21	C7-R1-181687852052194740094913780834488009114	1548.93	5295.21	Slice8	L4/5 IT CTX Glut	Cortex-6	Glut
CEMBA3C_8A3C_R1_P2-5-J11-G9	C7-R1-282713640806005504649810315497347146850	2999.3	5985.91	Slice8	L4/5 IT CTX Glut	Cortex-6	Glut
CEMBA3C_8A3C_R1_P2-5-J11-I21	C7-R1-81523508421437108225042661074712259166	1628.76	5146.81	Slice8	L4/5 IT CTX Glut	Cortex-6	Glut
CEMBA3C_8A3C_R1_P2-5-J11-J10	C7-R1-205632140528598388962667348637487266080	2108.48	5586.27	Slice8	L4/5 IT CTX Glut	Cortex-6	Glut
CEMBA3C_8A3C_R1_P2-5-J11-J9	C7-R1-154655122678600328601755161546990058283	2469.21	5816.44	Slice8	L4/5 IT CTX Glut	Cortex-6	Glut
CEMBA3C_8A3C_R1_P2-5-J11-L9	C7-R1-34930619142385895879267707952893468689	1999.1	5507.49	Slice8	L4/5 IT CTX Glut	Cortex-6	Glut
CEMBA3C_8A3C_R1_P2-5-J11-M21	C7-R1-199013874468293383891658119833572787841	2954.04	6047.94	Slice8	L4/5 IT CTX Glut	Cortex-6	Glut
CEMBA3C_8A3C_R1_P2-5-J11-N21	C7-R1-4918212137030052688075134543720897598	2323.22	5699.27	Slice8	L4/5 IT CTX Glut	Cortex-6	Glut
CEMBA3C_8A3C_R1_P2-5-J11-O10	C7-R1-192327882849941166326293174594559697833	2115.09	5468.26	Slice8	L4/5 IT CTX Glut	Cortex-6	Glut
CEMBA3C_8A3C_R1_P2-5-J11-O21	C7-R1-83486344706120845383537215578015375584	2982.35	5954.04	Slice8	L4/5 IT CTX Glut	Cortex-6	Glut
CEMBA3C_8A3C_R1_P2-6-J11-C11	C7-R1-250713718716855860963686136703055855809	1375.87	5006.97	Slice8	L4/5 IT CTX Glut	Cortex-6	Glut
CEMBA3C_8A3C_R1_P2-6-J11-G12	C7-R1-23538492492911410713334762951967834893	3352.64	6146.25	Slice8	L4/5 IT CTX Glut	Cortex-6	Glut
CEMBA3C_8A3C_R1_P2-6-J11-I12	C7-R1-232781812320227010996377802105481867389	1760.28	5430.72	Slice8	L4/5 IT CTX Glut	Cortex-6	Glut
CEMBA3C_8A3C_R1_P2-6-J11-K23	C7-R1-113736504358263267543606720090857277649	1023.6	4610.5	Slice8	L4/5 IT CTX Glut	Cortex-6	Glut
CEMBA3C_8A3C_R1_P2-6-J11-L23	C7-R1-339480923554797856249033954868172034333	3765.32	6293.14	Slice8	L4/5 IT CTX Glut	Cortex-6	Glut
CEMBA3C_8A3C_R1_P2-6-J11-N12	C7-R1-141385492401855516414849065141325088088	4199.16	6300.31	Slice8	L4/5 IT CTX Glut	Cortex-6	Glut
CEMBA3C_8A3C_R1_P2-6-J11-P23	C7-R1-251369267998275003554690935513497027046	1885.69	5499.2	Slice8	L4/5 IT CTX Glut	Cortex-6	Glut
CEMBA3C_8A3C_R1_P2-4-J11-F8	C7-R1-84856257288202007849162289940835042098	1840.79	5305.22	Slice8	L4/5 IT CTX Glut	Cortex-6	Glut
CEMBA3C_8A3C_R1_P2-4-J11-G19	C7-R1-103460029770146495755194112068059598539	1563.09	5082.44	Slice8	L4/5 IT CTX Glut	Cortex-6	Glut
CEMBA3C_8A3C_R1_P2-4-J11-I8	C7-R1-16722888708997049337724096112168221547	2523.7	5845.89	Slice8	L4/5 IT CTX Glut	Cortex-6	Glut
CEMBA3C_8A3C_R1_P2-4-J11-J19	C7-R1-86999077020336843952241746272442867499	2244.98	5625.11	Slice8	L4/5 IT CTX Glut	Cortex-6	Glut
CEMBA3C_8A3C_R1_P2-4-J11-J8	C7-R1-34120498047086384197311644539078547986	1273.96	4988.49	Slice8	L4/5 IT CTX Glut	Cortex-6	Glut
CEMBA3C_8A3C_R1_P2-4-J11-M19	C7-R1-134981789421645239462234845915716144940	3940.2	6140.12	Slice8	L4/5 IT CTX Glut	Cortex-6	Glut
CEMBA3C_8A3C_R1_P2-4-J11-N8	C7-R1-298304142598124439523819648409388940220	1643.06	5087.41	Slice8	L4/5 IT CTX Glut	Cortex-6	Glut
CEMBA3C_8A3C_R1_P2-3-J11-A18	C7-R1-327893666804522477044029655395654827708	3920.13	6162.37	Slice8	L4/5 IT CTX Glut	Cortex-6	Glut
CEMBA3C_8A3C_R1_P2-3-J11-C5	C7-R1-298304142598124439523819648409388940220	1643.06	5087.41	Slice8	L4/5 IT CTX Glut	Cortex-6	Glut
CEMBA3C_8A3C_R1_P2-3-J11-D17	C7-R1-159704332387809129980027217214239776929	832.127	3801.9	Slice8	L4/5 IT CTX Glut	Cortex-6	Glut
CEMBA3C_8A3C_R1_P2-3-J11-E6	C7-R1-185001852529611952658873870084641456293	3809.74	6241.17	Slice8	L4/5 IT CTX Glut	Cortex-6	Glut
CEMBA3C_8A3C_R1_P2-3-J11-F5	C7-R1-195489533776256044102029438431958637182	2169.23	5532.15	Slice8	L4/5 IT CTX Glut	Cortex-6	Glut
CEMBA3C_8A3C_R1_P2-3-J11-G17	C7-R1-45192984563508268697110963658170103142	1174.09	4766.3	Slice8	L4/5 IT CTX Glut	Cortex-6	Glut
CEMBA3C_8A3C_R1_P2-3-J11-I17	C7-R1-174860653431979287511500831620258174870	2557.3	5899.31	Slice8	L4/5 IT CTX Glut	Cortex-6	Glut
CEMBA3C_8A3C_R1_P2-3-J11-I6	C7-R1-233719976997045048460301580584489772217	2936.01	5924.76	Slice8	L4/5 IT CTX Glut	Cortex-6	Glut
CEMBA3C_8A3C_R1_P2-3-J11-J18	C7-R1-90204279088185201705358737155774346419	1067.14	4559.6	Slice8	L4/5 IT CTX Glut	Cortex-6	Glut
CEMBA3C_8A3C_R1_P2-3-J11-J5	C7-R1-199013874468293383891658119833572787841	2954.04	6047.94	Slice8	L4/5 IT CTX Glut	Cortex-6	Glut
CEMBA3C_8A3C_R1_P2-3-J11-M5	C7-R1-211146971860585844671037742293379483351	2072.76	5465.16	Slice8	L4/5 IT CTX Glut	Cortex-6	Glut
CEMBA3C_8A3C_R1_P2-3-J11-O17	C7-R1-39125527241078288280435452539913220425	2326.77	5572.25	Slice8	L4/5 IT CTX Glut	Cortex-6	Glut
CEMBA3C_8A3C_R1_P2-3-J11-P5	C7-R1-55486112154157838519888179616467051784	1136.27	4669.5	Slice8	L4/5 IT CTX Glut	Cortex-6	Glut
CEMBA3C_8A3C_R1_P2-3-J11-P6	C7-R1-26499204785030040533764904984071665358	3295.61	6059.21	Slice8	L4/5 IT CTX Glut	Cortex-6	Glut
CEMBA3C_8A3C_R1_P1-1-B11-A1	C7-R1-106881686369954187369884112264283905782	2383.42	5713.39	Slice8	L4/5 IT CTX Glut	Cortex-6	Glut
CEMBA3C_8A3C_R1_P1-1-B11-B14	C7-R1-4918212137030052688075134543720897598	2323.22	5699.27	Slice8	L4/5 IT CTX Glut	Cortex-6	Glut
CEMBA3C_8A3C_R1_P1-1-B11-C13	C7-R1-60060732101948742366090229725557532479	2715.81	5901.47	Slice8	L4/5 IT CTX Glut	Cortex-6	Glut
CEMBA3C_8A3C_R1_P1-1-B11-E13	C7-R1-315413155472577812586590971636961684866	2574.98	5766.61	Slice8	L4/5 IT CTX Glut	Cortex-6	Glut
CEMBA3C_8A3C_R1_P1-1-B11-G13	C7-R1-198801778364654642056120771593483657235	3254.64	6041.97	Slice8	L4/5 IT CTX Glut	Cortex-6	Glut
CEMBA3C_8A3C_R1_P1-1-B11-H2	C7-R1-191105117789640433908418972049173874041	1567.45	5067.57	Slice8	L4/5 IT CTX Glut	Cortex-6	Glut
CEMBA3C_8A3C_R1_P1-1-B11-I14	C7-R1-254836411407689840070663132308627869215	2367.72	5831.79	Slice8	L4/5 IT CTX Glut	Cortex-6	Glut
CEMBA3C_8A3C_R1_P1-1-B11-L13	C7-R1-159292835353463209888897626781132177472	2818.94	5905.94	Slice8	L4/5 IT CTX Glut	Cortex-6	Glut
CEMBA3C_8A3C_R1_P1-1-B11-L2	C7-R1-6110258588701197319262274722034846674	2509.67	5882.92	Slice8	L4/5 IT CTX Glut	Cortex-6	Glut
CEMBA3C_8A3C_R1_P1-1-B11-M2	C7-R1-251369267998275003554690935513497027046	1885.69	5499.2	Slice8	L4/5 IT CTX Glut	Cortex-6	Glut
CEMBA3C_8A3C_R1_P1-1-B11-P2	C7-R1-239213497457954946396905184165461236969	2025.53	5353.23	Slice8	L4/5 IT CTX Glut	Cortex-6	Glut
CEMBA3C_8A3C_R1_P1-3-B11-A18	C7-R1-163368057514145671104279635385527774345	1710.73	5196.45	Slice8	L4/5 IT CTX Glut	Cortex-6	Glut
CEMBA3C_8A3C_R1_P1-3-B11-B17	C7-R1-75141224450471190944691156742033980615	2218	5790.9	Slice8	L4/5 IT CTX Glut	Cortex-6	Glut
CEMBA3C_8A3C_R1_P1-3-B11-F17	C7-R1-13271021499149985794200738283034474301	2274.05	5724.64	Slice8	L4/5 IT CTX Glut	Cortex-6	Glut
CEMBA3C_8A3C_R1_P1-3-B11-K6	C7-R1-237358465488939045574811644507818348499	834.047	3772.76	Slice8	L4/5 IT CTX Glut	Cortex-6	Glut
CEMBA3C_8A3C_R1_P1-3-B11-L18	C7-R1-134724724256823830764814925716285091025	1953.09	5446.14	Slice8	L4/5 IT CTX Glut	Cortex-6	Glut
CEMBA3C_8A3C_R1_P1-3-B11-O5	C7-R1-56312634098270957299953285695722782348	930.502	3719.67	Slice8	L4/5 IT CTX Glut	Cortex-6	Glut
CEMBA3C_8A3C_R1_P1-3-B11-P18	C7-R1-142714981502485903259612992908405372525	3391.06	6111.92	Slice8	L4/5 IT CTX Glut	Cortex-6	Glut
CEMBA3C_8A3C_R1_P1-5-B11-A21	C7-R1-328313000333277974588253740051134222963	3716.01	6205.81	Slice8	L4/5 IT CTX Glut	Cortex-6	Glut
CEMBA3C_8A3C_R1_P1-5-B11-B22	C7-R1-273057357848798354516650509473167279801	1209.24	5087.79	Slice8	L4/5 IT CTX Glut	Cortex-6	Glut
CEMBA3C_8A3C_R1_P1-5-B11-C21	C7-R1-112517489311144500590686760060549778420	2851.03	5866.22	Slice8	L4/5 IT CTX Glut	Cortex-6	Glut
CEMBA3C_8A3C_R1_P1-5-B11-D10	C7-R1-76058969065478471856565371661843959812	2377.41	5641.79	Slice8	L4/5 IT CTX Glut	Cortex-6	Glut
CEMBA3C_8A3C_R1_P1-5-B11-G21	C7-R1-285076591132068291288859446291209626950	1086.62	4051.82	Slice8	L4/5 IT CTX Glut	Cortex-6	Glut
CEMBA3C_8A3C_R1_P1-5-B11-G9	C7-R1-103887505708086666877704993983741407371	680.757	3275.28	Slice8	L4/5 IT CTX Glut	Cortex-6	Glut
CEMBA3C_8A3C_R1_P1-5-B11-H9	C7-R1-212146036240340006236710797404571563388	1350.1	4939.34	Slice8	L4/5 IT CTX Glut	Cortex-6	Glut
CEMBA3C_8A3C_R1_P1-5-B11-I22	C7-R1-66745633561166044324218301819064494324	762.073	3584.25	Slice8	L4/5 IT CTX Glut	Cortex-6	Glut
CEMBA3C_8A3C_R1_P1-5-B11-K21	C7-R1-66260489318475932205818557972618111164	721.314	3783.85	Slice8	L4/5 IT CTX Glut	Cortex-6	Glut
CEMBA3C_8A3C_R1_P1-5-B11-K22	C7-R1-284110447811297735376218457306242382969	1472.18	5045.35	Slice8	L4/5 IT CTX Glut	Cortex-6	Glut
CEMBA3C_8A3C_R1_P1-5-B11-L10	C7-R1-65616349766184573310778409134240065086	2154.41	5776.12	Slice8	L4/5 IT CTX Glut	Cortex-6	Glut
CEMBA3C_8A3C_R1_P1-5-B11-N22	C7-R1-154807839548293537280216573324905513448	834.449	3176.11	Slice8	L4/5 IT CTX Glut	Cortex-6	Glut
CEMBA3C_8A3C_R1_P1-5-B11-N9	C7-R1-226730816739420737848267000063534914843	4013.1	6163.58	Slice8	L4/5 IT CTX Glut	Cortex-6	Glut
CEMBA3C_8A3C_R1_P1-5-B11-O21	C7-R1-3535650355670984791767635694440332559	4158.73	6282.85	Slice8	L4/5 IT CTX Glut	Cortex-6	Glut
CEMBA3C_8A3C_R1_P1-5-B11-O22	C7-R1-336466727423895256606430038720264519933	2404.74	5749.07	Slice8	L4/5 IT CTX Glut	Cortex-6	Glut
CEMBA3C_8A3C_R1_P1-5-B11-P22	C7-R1-16859269771668235601511538773677151342	3104.66	6106.39	Slice8	L4/5 IT CTX Glut	Cortex-6	Glut
CEMBA3C_8A3C_R1_P2-2-J11-A4	C7-R1-317053992739070188559122462470170643225	2245.06	5581.12	Slice8	L4/5 IT CTX Glut	Cortex-6	Glut
CEMBA3C_8A3C_R1_P2-2-J11-B3	C7-R1-332251975933289543354356006025481945320	1996.29	5606.35	Slice8	L4/5 IT CTX Glut	Cortex-6	Glut
CEMBA3C_8A3C_R1_P2-2-J11-C15	C7-R1-257431647940008139667277029085007240259	1160.87	4468.61	Slice8	L4/5 IT CTX Glut	Cortex-6	Glut
CEMBA3C_8A3C_R1_P2-2-J11-C3	C7-R1-132170497827091671617817764345333713054	4412.14	6360.64	Slice8	L4/5 IT CTX Glut	Cortex-6	Glut
CEMBA3C_8A3C_R1_P2-2-J11-E3	C7-R1-102678160724729892946721331523914238342	1905.05	5374.6	Slice8	L4/5 IT CTX Glut	Cortex-6	Glut
CEMBA3C_8A3C_R1_P2-2-J11-F3	C7-R1-113736504358263267543606720090857277649	1023.6	4610.5	Slice8	L4/5 IT CTX Glut	Cortex-6	Glut
CEMBA3C_8A3C_R1_P2-2-J11-G16	C7-R1-338420852827265247484215736892386745778	1676.09	5304.79	Slice8	L4/5 IT CTX Glut	Cortex-6	Glut
CEMBA3C_8A3C_R1_P2-2-J11-H15	C7-R1-56620234954318190822559328315165173320	2327.77	5734.33	Slice8	L4/5 IT CTX Glut	Cortex-6	Glut
CEMBA3C_8A3C_R1_P2-2-J11-O15	C7-R1-293256901156220654717070831779340963997	2211.21	5683.33	Slice8	L4/5 IT CTX Glut	Cortex-6	Glut
CEMBA3C_8A3C_R1_P2-2-J11-P3	C7-R1-102021344152695978551793451646658445598	1146.68	4859.27	Slice8	L4/5 IT CTX Glut	Cortex-6	Glut
CEMBA3C_8A3C_R1_P4-6-J11-A11	C7-R1-117999418272012595666964337719796722298	1319.75	4965.85	Slice8	L4/5 IT CTX Glut	Cortex-6	Glut
CEMBA3C_8A3C_R1_P4-6-J11-A23	C7-R1-225401000120653567723360244231640398135	2257.78	5768.49	Slice8	L4/5 IT CTX Glut	Cortex-6	Glut
CEMBA3C_8A3C_R1_P4-6-J11-E12	C7-R1-31197058958163125371715661746959568221	1646.89	5311.22	Slice8	L4/5 IT CTX Glut	Cortex-6	Glut
CEMBA3C_8A3C_R1_P4-6-J11-F12	C7-R1-116399545246467996708644515104698649984	1087.89	4762.04	Slice8	L4/5 IT CTX Glut	Cortex-6	Glut
CEMBA3C_8A3C_R1_P4-6-J11-H12	C7-R1-227601233233441029035337571229521176525	1710.34	5357.47	Slice8	L4/5 IT CTX Glut	Cortex-6	Glut
CEMBA3C_8A3C_R1_P4-6-J11-K11	C7-R1-23314424581934909571896246757802660432	2640.73	5873.75	Slice8	L4/5 IT CTX Glut	Cortex-6	Glut
CEMBA3C_8A3C_R1_P4-6-J11-K12	C7-R1-187494183340397005114790304336619452903	3483.24	6085.42	Slice8	L4/5 IT CTX Glut	Cortex-6	Glut
CEMBA3C_8A3C_R1_P4-6-J11-L11	C7-R1-166735273713634962133139237300530492610	2467.52	5642.98	Slice8	L4/5 IT CTX Glut	Cortex-6	Glut
CEMBA3C_8A3C_R1_P4-6-J11-M23	C7-R1-284184420658972610494410405690264827341	1418.21	5029.37	Slice8	L4/5 IT CTX Glut	Cortex-6	Glut
CEMBA3C_8A3C_R1_P4-6-J11-N11	C7-R1-291541978900461069095935479068666382611	3322.88	6073.82	Slice8	L4/5 IT CTX Glut	Cortex-6	Glut
CEMBA3C_8A3C_R1_P4-6-J11-O11	C7-R1-42693495623695282492717101381503702871	3494.59	6089.12	Slice8	L4/5 IT CTX Glut	Cortex-6	Glut
CEMBA3C_8A3C_R1_P4-6-J11-O23	C7-R1-17254083674503863162515385746859913254	2589.73	5896.56	Slice8	L4/5 IT CTX Glut	Cortex-6	Glut
CEMBA3C_8A3C_R1_P4-6-J11-P12	C7-R1-15773541889815346029840896386661800477	2613.63	5779.08	Slice8	L4/5 IT CTX Glut	Cortex-6	Glut
CEMBA3C_8A3C_R1_P3-3-B11-A5	C7-R1-34877751424306721207927060698719789140	1189.83	4943.56	Slice8	L4/5 IT CTX Glut	Cortex-6	Glut
CEMBA3C_8A3C_R1_P3-3-B11-D6	C7-R1-72235847741269205059559505960087475580	1995.27	5537.1	Slice8	L4/5 IT CTX Glut	Cortex-6	Glut
CEMBA3C_8A3C_R1_P3-3-B11-E5	C7-R1-252308255442329973860500804008438681081	1687	5385.12	Slice8	L4/5 IT CTX Glut	Cortex-6	Glut
CEMBA3C_8A3C_R1_P3-3-B11-F6	C7-R1-143631246415277701931576233847092257887	2738.47	5891.56	Slice8	L4/5 IT CTX Glut	Cortex-6	Glut
CEMBA3C_8A3C_R1_P3-3-B11-L5	C7-R1-134724724256823830764814925716285091025	1953.09	5446.14	Slice8	L4/5 IT CTX Glut	Cortex-6	Glut
CEMBA3C_8A3C_R1_P3-3-B11-N5	C7-R1-76900918772002071113829542521750739291	2296.08	5656.91	Slice8	L4/5 IT CTX Glut	Cortex-6	Glut
CEMBA3C_8A3C_R1_P3-3-B11-P18	C7-R1-303929458306140623798037023395089645892	1881.22	5222.59	Slice8	L4/5 IT CTX Glut	Cortex-6	Glut
CEMBA3C_8A3C_R1_P5-2-J2-A16	C7-R1-294117587929894727117963632014704123828	2440.84	5841.59	Slice8	L4/5 IT CTX Glut	Cortex-6	Glut
CEMBA3C_8A3C_R1_P5-2-J2-A3	C7-R1-161953787164785889140968799939762297110	1215.81	4835.43	Slice8	L4/5 IT CTX Glut	Cortex-6	Glut
CEMBA3C_8A3C_R1_P5-2-J2-B15	C7-R1-16859269771668235601511538773677151342	3104.66	6106.39	Slice8	L4/5 IT CTX Glut	Cortex-6	Glut
CEMBA3C_8A3C_R1_P5-2-J2-D15	C7-R1-172634987043029659342881629717429098655	1496.88	5119.98	Slice8	L4/5 IT CTX Glut	Cortex-6	Glut
CEMBA3C_8A3C_R1_P5-2-J2-E15	C7-R1-76900918772002071113829542521750739291	2296.08	5656.91	Slice8	L4/5 IT CTX Glut	Cortex-6	Glut
CEMBA3C_8A3C_R1_P5-2-J2-E4	C7-R1-288396319194379471297971576367964542875	2532.23	5843.59	Slice8	L4/5 IT CTX Glut	Cortex-6	Glut
CEMBA3C_8A3C_R1_P5-2-J2-F3	C7-R1-28194443900650795047375382221674264191	2435	5725.19	Slice8	L4/5 IT CTX Glut	Cortex-6	Glut
CEMBA3C_8A3C_R1_P5-2-J2-I15	C7-R1-267478704200979417516756257412782568612	3526.91	6174.42	Slice8	L4/5 IT CTX Glut	Cortex-6	Glut
CEMBA3C_8A3C_R1_P5-2-J2-J3	C7-R1-255554792735175202405547795058762476249	1241.36	4597.54	Slice8	L4/5 IT CTX Glut	Cortex-6	Glut
CEMBA3C_8A3C_R1_P5-2-J2-K3	C7-R1-64560102296586140804495267877043540169	1218.42	4688.76	Slice8	L4/5 IT CTX Glut	Cortex-6	Glut
CEMBA3C_8A3C_R1_P5-2-J2-L16	C7-R1-316295439071879707693985144895615237941	1466.7	5087.12	Slice8	L4/5 IT CTX Glut	Cortex-6	Glut
CEMBA3C_8A3C_R1_P5-2-J2-M3	C7-R1-226009331156318054647007347769536083246	859.348	3989.37	Slice8	L4/5 IT CTX Glut	Cortex-6	Glut
CEMBA3C_8A3C_R1_P5-2-J2-O3	C7-R1-246606152172992744125490569755088034993	881.57	4314.69	Slice8	L4/5 IT CTX Glut	Cortex-6	Glut
CEMBA3C_8A3C_R1_P5-2-J2-O4	C7-R1-218001146239214059436522059003825050130	1435.63	5002.86	Slice8	L4/5 IT CTX Glut	Cortex-6	Glut
CEMBA3C_8A3C_R1_P6-2-B6-A3	C7-R1-333419200933436832957958118963474010250	2283.47	5663.74	Slice8	L4/5 IT CTX Glut	Cortex-6	Glut
CEMBA3C_8A3C_R1_P6-2-B6-B15	C7-R1-172300886977670275672270702299978379515	1297.58	4930.77	Slice8	L4/5 IT CTX Glut	Cortex-6	Glut
CEMBA3C_8A3C_R1_P6-2-B6-D4	C7-R1-199586935584863732348036013492225567800	2096.2	5680.9	Slice8	L4/5 IT CTX Glut	Cortex-6	Glut
CEMBA3C_8A3C_R1_P6-2-B6-H4	C7-R1-220354878350828586568762956012440540029	3060.75	5902.38	Slice8	L4/5 IT CTX Glut	Cortex-6	Glut
CEMBA3C_8A3C_R1_P6-2-B6-J3	C7-R1-35838842239114802634521515134788024314	1904.19	5460.34	Slice8	L4/5 IT CTX Glut	Cortex-6	Glut
CEMBA3C_8A3C_R1_P6-2-B6-L15	C7-R1-220354878350828586568762956012440540029	3060.75	5902.38	Slice8	L4/5 IT CTX Glut	Cortex-6	Glut
CEMBA3C_8A3C_R1_P6-2-B6-O15	C7-R1-133387231853876477426939913730680126507	1316.32	5102.37	Slice8	L4/5 IT CTX Glut	Cortex-6	Glut
CEMBA3C_8A3C_R1_P6-2-B6-O4	C7-R1-26821675187280842509951979926521772368	977.07	4583.07	Slice8	L4/5 IT CTX Glut	Cortex-6	Glut
CEMBA3C_8A3C_R1_P6-4-B6-B20	C7-R1-94282393352041627982226166074369785630	1666.07	5308.67	Slice8	L4/5 IT CTX Glut	Cortex-6	Glut
CEMBA3C_8A3C_R1_P6-4-B6-E8	C7-R1-139151640309293895236880622445277214864	940.552	3791.18	Slice8	L4/5 IT CTX Glut	Cortex-6	Glut
CEMBA3C_8A3C_R1_P6-4-B6-G19	C7-R1-8980568694155748113640394706970797929	1559.96	5320.91	Slice8	L4/5 IT CTX Glut	Cortex-6	Glut
CEMBA3C_8A3C_R1_P6-4-B6-G20	C7-R1-332034209396987358025285544550555560971	2777.37	5847.65	Slice8	L4/5 IT CTX Glut	Cortex-6	Glut
CEMBA3C_8A3C_R1_P6-4-B6-G8	C7-R1-161953787164785889140968799939762297110	1215.81	4835.43	Slice8	L4/5 IT CTX Glut	Cortex-6	Glut
CEMBA3C_8A3C_R1_P6-4-B6-I8	C7-R1-179356619708693239284409187379752220331	1252.09	4972.84	Slice8	L4/5 IT CTX Glut	Cortex-6	Glut
CEMBA3C_8A3C_R1_P6-4-B6-N8	C7-R1-238710838390052333367589235383528360250	1375.27	4952.77	Slice8	L4/5 IT CTX Glut	Cortex-6	Glut
CEMBA3C_8A3C_R1_P6-4-B6-O8	C7-R1-97947026495243686608147469615139018497	2934.54	6083.42	Slice8	L4/5 IT CTX Glut	Cortex-6	Glut
CEMBA3C_8A3C_R1_P6-4-B6-P7	C7-R1-55486112154157838519888179616467051784	1136.27	4669.5	Slice8	L4/5 IT CTX Glut	Cortex-6	Glut
CEMBA3C_8A3C_R1_P4-4-J11-B8	C7-R1-218001146239214059436522059003825050130	1435.63	5002.86	Slice8	L4/5 IT CTX Glut	Cortex-6	Glut
CEMBA3C_8A3C_R1_P4-4-J11-C7	C7-R1-82270591575297148245665499354251293753	2539.13	5890.33	Slice8	L4/5 IT CTX Glut	Cortex-6	Glut
CEMBA3C_8A3C_R1_P4-4-J11-E8	C7-R1-47447156694147342842600768685425164556	924.129	3698.37	Slice8	L4/5 IT CTX Glut	Cortex-6	Glut
CEMBA3C_8A3C_R1_P4-4-J11-F7	C7-R1-276707899402355834540455498198367179996	1719.45	5205.4	Slice8	L4/5 IT CTX Glut	Cortex-6	Glut
CEMBA3C_8A3C_R1_P4-4-J11-G19	C7-R1-89310209026888175399698192450627808217	3278.81	6098.14	Slice8	L4/5 IT CTX Glut	Cortex-6	Glut
CEMBA3C_8A3C_R1_P4-4-J11-G8	C7-R1-264419136013035770398472602407111387484	2197.07	5661.54	Slice8	L4/5 IT CTX Glut	Cortex-6	Glut
CEMBA3C_8A3C_R1_P4-4-J11-J7	C7-R1-84903976904738003936673239185178902206	3891.18	6248.76	Slice8	L4/5 IT CTX Glut	Cortex-6	Glut
CEMBA3C_8A3C_R1_P4-4-J11-O8	C7-R1-73306650469174267644835072798096477115	946.64	3939.18	Slice8	L4/5 IT CTX Glut	Cortex-6	Glut
CEMBA3C_8A3C_R1_P6-6-B6-A11	C7-R1-15446616409119672099256783725821382832	2339.98	5756.67	Slice8	L4/5 IT CTX Glut	Cortex-6	Glut
CEMBA3C_8A3C_R1_P6-6-B6-A23	C7-R1-313598593147827040308873434881994708033	3658.93	6168.35	Slice8	L4/5 IT CTX Glut	Cortex-6	Glut
CEMBA3C_8A3C_R1_P6-6-B6-G23	C7-R1-154423798647164883703359142086824727504	3365.21	6119.03	Slice8	L4/5 IT CTX Glut	Cortex-6	Glut
CEMBA3C_8A3C_R1_P6-6-B6-M11	C7-R1-270344709386967803965200012256387526921	2600.15	5825.25	Slice8	L4/5 IT CTX Glut	Cortex-6	Glut
CEMBA3C_8A3C_R1_P6-6-B6-O12	C7-R1-9637656137536995032805191014917166517	3101.03	5995.07	Slice8	L4/5 IT CTX Glut	Cortex-6	Glut
CEMBA3C_8A3C_R1_P6-6-B6-O23	C7-R1-338420852827265247484215736892386745778	1676.09	5304.79	Slice8	L4/5 IT CTX Glut	Cortex-6	Glut
CEMBA3C_8A3C_R1_P3-4-B11-A19	C7-R1-256829930453192483911753511055286230099	3582.11	6096.72	Slice8	L4/5 IT CTX Glut	Cortex-6	Glut
CEMBA3C_8A3C_R1_P3-4-B11-A8	C7-R1-19231828642563181759392141189929048877	2374.49	5706.24	Slice8	L4/5 IT CTX Glut	Cortex-6	Glut
CEMBA3C_8A3C_R1_P3-4-B11-B8	C7-R1-105512210643764614505442500085203869828	3089.15	6032.67	Slice8	L4/5 IT CTX Glut	Cortex-6	Glut
CEMBA3C_8A3C_R1_P3-4-B11-C7	C7-R1-47447156694147342842600768685425164556	924.129	3698.37	Slice8	L4/5 IT CTX Glut	Cortex-6	Glut
CEMBA3C_8A3C_R1_P3-4-B11-D19	C7-R1-86416109699002219082151927464893321051	1000.23	4170.01	Slice8	L4/5 IT CTX Glut	Cortex-6	Glut
CEMBA3C_8A3C_R1_P3-4-B11-F7	C7-R1-108828681037383932028204868537171083733	1593.69	5073.95	Slice8	L4/5 IT CTX Glut	Cortex-6	Glut
CEMBA3C_8A3C_R1_P3-4-B11-K7	C7-R1-30938657088960369002946647772405622050	1020.93	4665.68	Slice8	L4/5 IT CTX Glut	Cortex-6	Glut
CEMBA3C_8A3C_R1_P3-4-B11-K8	C7-R1-135029449029255399043609705545324376120	1461.01	5095.97	Slice8	L4/5 IT CTX Glut	Cortex-6	Glut
CEMBA3C_8A3C_R1_P3-4-B11-O8	C7-R1-126871498695671583202341219051725662730	2220.43	5521.65	Slice8	L4/5 IT CTX Glut	Cortex-6	Glut
CEMBA3C_8A3C_R1_P3-5-B11-E21	C7-R1-298467434128888351476513041647108822250	2534.13	5785.95	Slice8	L4/5 IT CTX Glut	Cortex-6	Glut
CEMBA3C_8A3C_R1_P3-5-B11-F21	C7-R1-264740926536235352342965117487072175035	2240	5677.9	Slice8	L4/5 IT CTX Glut	Cortex-6	Glut
CEMBA3C_8A3C_R1_P3-5-B11-F22	C7-R1-204104434225825274636585982291407559578	1912.87	5260.44	Slice8	L4/5 IT CTX Glut	Cortex-6	Glut
CEMBA3C_8A3C_R1_P3-5-B11-N21	C7-R1-145666470707917989394067661617727039475	1464.01	5137.98	Slice8	L4/5 IT CTX Glut	Cortex-6	Glut
CEMBA3C_8A3C_R1_P6-3-B6-C18	C7-R1-34930619142385895879267707952893468689	1999.1	5507.49	Slice8	L4/5 IT CTX Glut	Cortex-6	Glut
CEMBA3C_8A3C_R1_P6-3-B6-E17	C7-R1-468781175736788465940531526311055514	3407.88	6055.99	Slice8	L4/5 IT CTX Glut	Cortex-6	Glut
CEMBA3C_8A3C_R1_P6-3-B6-E18	C7-R1-337367539413089746436387821768991404927	1581.54	5000.99	Slice8	L4/5 IT CTX Glut	Cortex-6	Glut
CEMBA3C_8A3C_R1_P6-3-B6-E6	C7-R1-117999418272012595666964337719796722298	1319.75	4965.85	Slice8	L4/5 IT CTX Glut	Cortex-6	Glut
CEMBA3C_8A3C_R1_P6-3-B6-F6	C7-R1-314819800579424354427409133140401186347	3462.69	6180.67	Slice8	L4/5 IT CTX Glut	Cortex-6	Glut
CEMBA3C_8A3C_R1_P6-3-B6-G17	C7-R1-190346785536806380532464798700927071827	1959.13	5524.93	Slice8	L4/5 IT CTX Glut	Cortex-6	Glut
CEMBA3C_8A3C_R1_P6-3-B6-G5	C7-R1-296142907891579097677495938664068495817	998.921	4523.11	Slice8	L4/5 IT CTX Glut	Cortex-6	Glut
CEMBA3C_8A3C_R1_P6-3-B6-H17	C7-R1-63356249454446287792000206820885597231	2688.6	5959.32	Slice8	L4/5 IT CTX Glut	Cortex-6	Glut
CEMBA3C_8A3C_R1_P6-3-B6-I17	C7-R1-9637656137536995032805191014917166517	3101.03	5995.07	Slice8	L4/5 IT CTX Glut	Cortex-6	Glut
CEMBA3C_8A3C_R1_P6-3-B6-I5	C7-R1-251190351679566495808381152964536981639	3520.33	6143.08	Slice8	L4/5 IT CTX Glut	Cortex-6	Glut
CEMBA3C_8A3C_R1_P6-3-B6-J18	C7-R1-320193516738152729483058204190011018474	1782.93	1668.92	Slice8	L4/5 IT CTX Glut	Cortex-6	Glut
CEMBA3C_8A3C_R1_P6-3-B6-K18	C7-R1-338420852827265247484215736892386745778	1676.09	5304.79	Slice8	L4/5 IT CTX Glut	Cortex-6	Glut
CEMBA3C_8A3C_R1_P6-3-B6-M5	C7-R1-56113174113557626274017550225268439504	1172.52	5048	Slice8	L4/5 IT CTX Glut	Cortex-6	Glut
CEMBA3C_8A3C_R1_P6-3-B6-N18	C7-R1-201580114233183823896546864539402859727	1930.15	5457.79	Slice8	L4/5 IT CTX Glut	Cortex-6	Glut
CEMBA3C_8A3C_R1_P6-3-B6-O18	C7-R1-119550077932914370376021282967505658305	1308.64	4990.18	Slice8	L4/5 IT CTX Glut	Cortex-6	Glut
CEMBA3C_8A3C_R1_P6-3-B6-O6	C7-R1-97777479540167999009733956394547828479	3043.11	5908.69	Slice8	L4/5 IT CTX Glut	Cortex-6	Glut
CEMBA3C_8A3C_R1_P6-3-B6-P6	C7-R1-109815942172357186500215389636608508871	1016.1	4224.06	Slice8	L4/5 IT CTX Glut	Cortex-6	Glut
CEMBA3C_8A3C_R1_P6-5-B6-B21	C7-R1-43317586667618204526692695091888151679	852.823	4336.77	Slice8	L4/5 IT CTX Glut	Cortex-6	Glut
CEMBA3C_8A3C_R1_P6-5-B6-C10	C7-R1-310234087277727705988358807195626884333	2598.06	5685.69	Slice8	L4/5 IT CTX Glut	Cortex-6	Glut
CEMBA3C_8A3C_R1_P6-5-B6-F10	C7-R1-273975344485802977173784664517442830243	2913.29	5903.55	Slice8	L4/5 IT CTX Glut	Cortex-6	Glut
CEMBA3C_8A3C_R1_P6-5-B6-G10	C7-R1-327754528360357566253522310972704495596	2338.9	5667.02	Slice8	L4/5 IT CTX Glut	Cortex-6	Glut
CEMBA3C_8A3C_R1_P6-5-B6-G9	C7-R1-52478821553365954255472761285209827341	4070.66	6263.99	Slice8	L4/5 IT CTX Glut	Cortex-6	Glut
CEMBA3C_8A3C_R1_P6-5-B6-I9	C7-R1-27870135704266663183359347419375888959	3300.76	6088.83	Slice8	L4/5 IT CTX Glut	Cortex-6	Glut
CEMBA3C_8A3C_R1_P6-5-B6-L10	C7-R1-225049908053343544214836613315114472381	1430.77	4955.73	Slice8	L4/5 IT CTX Glut	Cortex-6	Glut
CEMBA3C_8A3C_R1_P6-5-B6-L21	C7-R1-77520038807352479597266326495518018916	902.219	4060.98	Slice8	L4/5 IT CTX Glut	Cortex-6	Glut
CEMBA3C_8A3C_R1_P6-5-B6-O21	C7-R1-89712839505420612906015566444739787907	3925.02	6170.59	Slice8	L4/5 IT CTX Glut	Cortex-6	Glut
CEMBA3C_8A3C_R1_P6-5-B6-O22	C7-R1-222666989014035641758023262214131344397	2349.69	5595.28	Slice8	L4/5 IT CTX Glut	Cortex-6	Glut
CEMBA3C_8A3C_R1_P6-5-B6-P22	C7-R1-294599768880290739007274578684188133197	1874.58	5463.76	Slice8	L4/5 IT CTX Glut	Cortex-6	Glut
CEMBA3C_8A3C_R1_P3-6-B11-B11	C7-R1-29389637470997708708160616018260193543	2079.99	5509.65	Slice8	L4/5 IT CTX Glut	Cortex-6	Glut
CEMBA3C_8A3C_R1_P3-6-B11-B23	C7-R1-165055892550484290138653335975286225344	3623.19	6091.65	Slice8	L4/5 IT CTX Glut	Cortex-6	Glut
CEMBA3C_8A3C_R1_P3-6-B11-E12	C7-R1-263429191373893842828096914459395053634	1005.35	4559.56	Slice8	L4/5 IT CTX Glut	Cortex-6	Glut
CEMBA3C_8A3C_R1_P3-6-B11-F11	C7-R1-265547378462643669403584983774825168852	1986.23	5414.83	Slice8	L4/5 IT CTX Glut	Cortex-6	Glut
CEMBA3C_8A3C_R1_P3-6-B11-K11	C7-R1-2527462163930086728125005080121083140	755.173	3952.92	Slice8	L4/5 IT CTX Glut	Cortex-6	Glut
CEMBA3C_8A3C_R1_P3-6-B11-O12	C7-R1-96168320210237912711296695055134589826	666.468	3767.84	Slice8	L4/5 IT CTX Glut	Cortex-6	Glut
CEMBA3C_8A3C_R1_P3-6-B11-P11	C7-R1-143851701357141257345181327666062852898	1199.44	4732.71	Slice8	L4/5 IT CTX Glut	Cortex-6	Glut
CEMBA3C_8A3C_R1_P3-6-B11-P23	C7-R1-109326679376218972066441149881202988844	1885.24	5471.89	Slice8	L4/5 IT CTX Glut	Cortex-6	Glut
CEMBA3C_8A3C_R1_P3-2-B11-A15	C7-R1-211617769299402811324619649783388436371	3478.63	6117.57	Slice8	L4/5 IT CTX Glut	Cortex-6	Glut
CEMBA3C_8A3C_R1_P3-2-B11-C3	C7-R1-101825052602166383358539851998022956662	803.112	4044.37	Slice8	L4/5 IT CTX Glut	Cortex-6	Glut
CEMBA3C_8A3C_R1_P3-2-B11-E15	C7-R1-72169403781118389125784391060143648402	4125.39	6236.38	Slice8	L4/5 IT CTX Glut	Cortex-6	Glut
CEMBA3C_8A3C_R1_P3-2-B11-E4	C7-R1-205707841000456336327498702139735602957	676.586	3624.73	Slice8	L4/5 IT CTX Glut	Cortex-6	Glut
CEMBA3C_8A3C_R1_P3-2-B11-G3	C7-R1-127605298385366452043706680429589473274	911.465	4186.17	Slice8	L4/5 IT CTX Glut	Cortex-6	Glut
CEMBA3C_8A3C_R1_P3-2-B11-I15	C7-R1-212146036240340006236710797404571563388	1350.1	4939.34	Slice8	L4/5 IT CTX Glut	Cortex-6	Glut
CEMBA3C_8A3C_R1_P3-2-B11-I16	C7-R1-128921430748154620560773461409590344332	3902.86	6187.56	Slice8	L4/5 IT CTX Glut	Cortex-6	Glut
CEMBA3C_8A3C_R1_P3-2-B11-L3	C7-R1-279810938374955606960501269937331014660	3182.83	5991.51	Slice8	L4/5 IT CTX Glut	Cortex-6	Glut
CEMBA3C_8A3C_R1_P3-2-B11-M15	C7-R1-186885807960911490663287788431671377826	2034.9	5664.54	Slice8	L4/5 IT CTX Glut	Cortex-6	Glut
CEMBA3C_8A3C_R1_P3-2-B11-N15	C7-R1-291541978900461069095935479068666382611	3322.88	6073.82	Slice8	L4/5 IT CTX Glut	Cortex-6	Glut
CEMBA3C_8A3C_R1_P3-2-B11-O15	C7-R1-305308107303633771764155895550364946276	1079.92	4554.14	Slice8	L4/5 IT CTX Glut	Cortex-6	Glut
CEMBA3C_8A3C_R1_P3-2-B11-O16	C7-R1-151139443305725116065412762445277272166	994.464	4538.18	Slice8	L4/5 IT CTX Glut	Cortex-6	Glut
CEMBA3C_8A3C_R1_P3-2-B11-P15	C7-R1-55377356209144428910891475419695849398	2813.04	5960.15	Slice8	L4/5 IT CTX Glut	Cortex-6	Glut
CEMBA3C_8A3C_R1_P3-2-B11-P16	C7-R1-89985884548897729383616160612058708169	1375.27	4935.09	Slice8	L4/5 IT CTX Glut	Cortex-6	Glut
CEMBA3C_8A3C_R1_P5-1-J2-A2	C7-R1-39125527241078288280435452539913220425	2326.77	5572.25	Slice8	L4/5 IT CTX Glut	Cortex-6	Glut
CEMBA3C_8A3C_R1_P5-1-J2-B13	C7-R1-314185420008189249244338571220297457926	1771.39	5238.01	Slice8	L4/5 IT CTX Glut	Cortex-6	Glut
CEMBA3C_8A3C_R1_P5-1-J2-C14	C7-R1-8911296252177032263042949562471722054	3100.99	6064.57	Slice8	L4/5 IT CTX Glut	Cortex-6	Glut
CEMBA3C_8A3C_R1_P5-1-J2-F14	C7-R1-56890853649152100823151125898729588532	1893.47	5459.3	Slice8	L4/5 IT CTX Glut	Cortex-6	Glut
CEMBA3C_8A3C_R1_P5-1-J2-G1	C7-R1-305196988632584058820267496161560691372	1259.67	4748.69	Slice8	L4/5 IT CTX Glut	Cortex-6	Glut
CEMBA3C_8A3C_R1_P5-1-J2-G2	C7-R1-278368676160743632977533197196770750602	2762.94	5913.34	Slice8	L4/5 IT CTX Glut	Cortex-6	Glut
CEMBA3C_8A3C_R1_P5-1-J2-I1	C7-R1-276707899402355834540455498198367179996	1719.45	5205.4	Slice8	L4/5 IT CTX Glut	Cortex-6	Glut
CEMBA3C_8A3C_R1_P5-1-J2-I2	C7-R1-205632140528598388962667348637487266080	2108.48	5586.27	Slice8	L4/5 IT CTX Glut	Cortex-6	Glut
CEMBA3C_8A3C_R1_P5-1-J2-L1	C7-R1-224586846931664484479949519208335203094	1837.05	5082.35	Slice8	L4/5 IT CTX Glut	Cortex-6	Glut
CEMBA3C_8A3C_R1_P5-1-J2-N1	C7-R1-1676352292170540075074301790783307609	1460.97	4957.55	Slice8	L4/5 IT CTX Glut	Cortex-6	Glut
CEMBA3C_8A3C_R1_P5-1-J2-N14	C7-R1-231668707695075991460334602702608378825	1722.1	5236.47	Slice8	L4/5 IT CTX Glut	Cortex-6	Glut
CEMBA3C_8A3C_R1_P5-1-J2-O14	C7-R1-245227034818164882361409494360115166074	1615.49	5115.38	Slice8	L4/5 IT CTX Glut	Cortex-6	Glut
CEMBA3C_8A3C_R1_P5-4-J2-A19	C7-R1-183974479893391513331645884731686511315	3173.26	6015.1	Slice8	L4/5 IT CTX Glut	Cortex-6	Glut
CEMBA3C_8A3C_R1_P5-4-J2-A20	C7-R1-204104434225825274636585982291407559578	1912.87	5260.44	Slice8	L4/5 IT CTX Glut	Cortex-6	Glut
CEMBA3C_8A3C_R1_P5-4-J2-A8	C7-R1-69418486678567069324221750645417960049	763.262	3388.28	Slice8	L4/5 IT CTX Glut	Cortex-6	Glut
CEMBA3C_8A3C_R1_P5-4-J2-B7	C7-R1-316036020115207486670095689935901713864	2678.27	5812.85	Slice8	L4/5 IT CTX Glut	Cortex-6	Glut
CEMBA3C_8A3C_R1_P5-4-J2-E20	C7-R1-132162331900663402624438715839748160157	3781.6	6281.18	Slice8	L4/5 IT CTX Glut	Cortex-6	Glut
CEMBA3C_8A3C_R1_P5-4-J2-K19	C7-R1-226419952770940659778653435455832363908	3326.11	6088.85	Slice8	L4/5 IT CTX Glut	Cortex-6	Glut
CEMBA3C_8A3C_R1_P5-4-J2-K20	C7-R1-102678160724729892946721331523914238342	1905.05	5374.6	Slice8	L4/5 IT CTX Glut	Cortex-6	Glut
CEMBA3C_8A3C_R1_P5-4-J2-L20	C7-R1-291477223475928505630368392391915598071	1889.28	5429.33	Slice8	L4/5 IT CTX Glut	Cortex-6	Glut
CEMBA3C_8A3C_R1_P5-4-J2-P19	C7-R1-59464406092890622494314482968433450738	884.416	3947.72	Slice8	L4/5 IT CTX Glut	Cortex-6	Glut
CEMBA3C_8A3C_R1_P5-4-J2-P20	C7-R1-277487071987339148978088292728612494387	1781.29	5276.42	Slice8	L4/5 IT CTX Glut	Cortex-6	Glut
CEMBA3C_8A3C_R1_P3-1-B11-C1	C7-R1-229643764065232865239658768203689710905	1867.41	5430.34	Slice8	L4/5 IT CTX Glut	Cortex-6	Glut
CEMBA3C_8A3C_R1_P3-1-B11-C13	C7-R1-252308255442329973860500804008438681081	1687	5385.12	Slice8	L4/5 IT CTX Glut	Cortex-6	Glut
CEMBA3C_8A3C_R1_P3-1-B11-D13	C7-R1-26499204785030040533764904984071665358	3295.61	6059.21	Slice8	L4/5 IT CTX Glut	Cortex-6	Glut
CEMBA3C_8A3C_R1_P3-1-B11-F1	C7-R1-174476340972966411860671545689780807975	2530.8	5858.13	Slice8	L4/5 IT CTX Glut	Cortex-6	Glut
CEMBA3C_8A3C_R1_P3-1-B11-G2	C7-R1-60562101703641898588789093058106946411	1976.83	5390.43	Slice8	L4/5 IT CTX Glut	Cortex-6	Glut
CEMBA3C_8A3C_R1_P3-1-B11-J1	C7-R1-25490724156587496992953810985276379828	1144.83	4892.24	Slice8	L4/5 IT CTX Glut	Cortex-6	Glut
CEMBA3C_8A3C_R1_P3-1-B11-K13	C7-R1-286893980956836031711028400113991330762	2992.59	6054.71	Slice8	L4/5 IT CTX Glut	Cortex-6	Glut
CEMBA3C_8A3C_R1_P3-1-B11-L14	C7-R1-134676920825192462769514396253796087558	1027.46	4134.96	Slice8	L4/5 IT CTX Glut	Cortex-6	Glut
CEMBA3C_8A3C_R1_P3-1-B11-N1	C7-R1-149697625812186406263835127335247746163	2677.71	5797.25	Slice8	L4/5 IT CTX Glut	Cortex-6	Glut
CEMBA3C_8A3C_R1_P3-1-B11-N2	C7-R1-182792149821560551341268970077647068973	1828.14	5085.48	Slice8	L4/5 IT CTX Glut	Cortex-6	Glut
CEMBA3C_8A3C_R1_P3-1-B11-O14	C7-R1-245696451114037178185277949199589665526	1315.15	5079.58	Slice8	L4/5 IT CTX Glut	Cortex-6	Glut
CEMBA3C_8A3C_R1_P3-1-B11-O2	C7-R1-233719976997045048460301580584489772217	2936.01	5924.76	Slice8	L4/5 IT CTX Glut	Cortex-6	Glut
CEMBA3C_8A3C_R1_P4-2-J11-F15	C7-R1-267478704200979417516756257412782568612	3526.91	6174.42	Slice8	L4/5 IT CTX Glut	Cortex-6	Glut
CEMBA3C_8A3C_R1_P4-2-J11-F4	C7-R1-137026739724145886971895069852738173411	1956.56	5382.58	Slice8	L4/5 IT CTX Glut	Cortex-6	Glut
CEMBA3C_8A3C_R1_P4-2-J11-G16	C7-R1-6110258588701197319262274722034846674	2509.67	5882.92	Slice8	L4/5 IT CTX Glut	Cortex-6	Glut
CEMBA3C_8A3C_R1_P4-2-J11-H16	C7-R1-103438840917458231046498014372399138699	2482.76	5859.03	Slice8	L4/5 IT CTX Glut	Cortex-6	Glut
CEMBA3C_8A3C_R1_P4-2-J11-H4	C7-R1-185800502164473400546713453667115451356	2316.57	5825.76	Slice8	L4/5 IT CTX Glut	Cortex-6	Glut
CEMBA3C_8A3C_R1_P4-2-J11-L16	C7-R1-44491332605200532577794579859813192514	2218.45	5703.39	Slice8	L4/5 IT CTX Glut	Cortex-6	Glut
CEMBA3C_8A3C_R1_P4-2-J11-M15	C7-R1-97512352472784089697070853912565170628	872.692	3948.19	Slice8	L4/5 IT CTX Glut	Cortex-6	Glut
CEMBA3C_8A3C_R1_P4-2-J11-M3	C7-R1-193112643649931981465733840397364935041	1844.75	5485.54	Slice8	L4/5 IT CTX Glut	Cortex-6	Glut
CEMBA3C_8A3C_R1_P4-2-J11-N15	C7-R1-190487878380933554163208835962979689355	2290.76	5704.19	Slice8	L4/5 IT CTX Glut	Cortex-6	Glut
CEMBA3C_8A3C_R1_P4-2-J11-O15	C7-R1-102769758259104085278943028128044163079	3439.37	6092.9	Slice8	L4/5 IT CTX Glut	Cortex-6	Glut
CEMBA3C_8A3C_R1_P4-2-J11-O16	C7-R1-182186271789600674883829003855067174362	1335.79	5131.37	Slice8	L4/5 IT CTX Glut	Cortex-6	Glut
CEMBA3C_8A3C_R1_P4-2-J11-O4	C7-R1-239213497457954946396905184165461236969	2025.53	5353.23	Slice8	L4/5 IT CTX Glut	Cortex-6	Glut
CEMBA3C_8A3C_R1_P5-5-J2-D22	C7-R1-272334479344864967431427113227574997330	5043.49	5851.37	Slice8	L4/5 IT CTX Glut	Cortex-6	Glut
CEMBA3C_8A3C_R1_P5-5-J2-G9	C7-R1-135105709961289703914895265217626607345	1561.92	5061.08	Slice8	L4/5 IT CTX Glut	Cortex-6	Glut
CEMBA3C_8A3C_R1_P5-5-J2-I10	C7-R1-191869487015633920661550178372335212946	2507.27	5868.27	Slice8	L4/5 IT CTX Glut	Cortex-6	Glut
CEMBA3C_8A3C_R1_P5-5-J2-J9	C7-R1-315413155472577812586590971636961684866	2574.98	5766.61	Slice8	L4/5 IT CTX Glut	Cortex-6	Glut
CEMBA3C_8A3C_R1_P5-5-J2-K22	C7-R1-153354115092667575622294538169891845565	2027.31	5443.38	Slice8	L4/5 IT CTX Glut	Cortex-6	Glut
CEMBA3C_8A3C_R1_P5-5-J2-L21	C7-R1-124331585935363353279123855215102505853	1221.55	4417.45	Slice8	L4/5 IT CTX Glut	Cortex-6	Glut
CEMBA3C_8A3C_R1_P5-5-J2-N9	C7-R1-282713640806005504649810315497347146850	2999.3	5985.91	Slice8	L4/5 IT CTX Glut	Cortex-6	Glut
CEMBA3C_8A3C_R1_P5-5-J2-O22	C7-R1-190401639543605354531802714085863970526	2031.79	5503.52	Slice8	L4/5 IT CTX Glut	Cortex-6	Glut
CEMBA3C_8A3C_R1_P5-5-J2-O9	C7-R1-83052177277463979634870033091789966164	1462.83	5078.24	Slice8	L4/5 IT CTX Glut	Cortex-6	Glut
CEMBA3C_8A3C_R1_P5-5-J2-P9	C7-R1-172300886977670275672270702299978379515	1297.58	4930.77	Slice8	L4/5 IT CTX Glut	Cortex-6	Glut
CEMBA3C_8A3C_R1_P6-1-B6-C2	C7-R1-245227034818164882361409494360115166074	1615.49	5115.38	Slice8	L4/5 IT CTX Glut	Cortex-6	Glut
CEMBA3C_8A3C_R1_P6-1-B6-D2	C7-R1-147986668554417880076300061413119259974	685.898	3342.77	Slice8	L4/5 IT CTX Glut	Cortex-6	Glut
CEMBA3C_8A3C_R1_P6-1-B6-E13	C7-R1-55486112154157838519888179616467051784	1136.27	4669.5	Slice8	L4/5 IT CTX Glut	Cortex-6	Glut
CEMBA3C_8A3C_R1_P6-1-B6-F14	C7-R1-105370096709471390144094197937397598346	2410.86	5768.28	Slice8	L4/5 IT CTX Glut	Cortex-6	Glut
CEMBA3C_8A3C_R1_P6-1-B6-H13	C7-R1-305589046242735297838170011904736577124	869.151	3750.68	Slice8	L4/5 IT CTX Glut	Cortex-6	Glut
CEMBA3C_8A3C_R1_P6-1-B6-H14	C7-R1-200432555518130950718156629685501217847	950.186	4276.32	Slice8	L4/5 IT CTX Glut	Cortex-6	Glut
CEMBA3C_8A3C_R1_P6-1-B6-I1	C7-R1-202945946664992119166520935133184907781	1695.11	5536.11	Slice8	L4/5 IT CTX Glut	Cortex-6	Glut
CEMBA3C_8A3C_R1_P6-1-B6-M1	C7-R1-82973731941251694657772498016052636120	3942.89	5812.86	Slice8	L4/5 IT CTX Glut	Cortex-6	Glut
CEMBA3C_8A3C_R1_P6-1-B6-M14	C7-R1-290479109116241381306371901004470224988	2327.59	5777.73	Slice8	L4/5 IT CTX Glut	Cortex-6	Glut
CEMBA3C_8A3C_R1_P6-1-B6-M2	C7-R1-13877673265671922049888962606689912656	2285.74	5772.85	Slice8	L4/5 IT CTX Glut	Cortex-6	Glut
CEMBA3C_8A3C_R1_P4-5-J11-A21	C7-R1-149746186696073711660134922398107053305	1739.08	5410.05	Slice8	L4/5 IT CTX Glut	Cortex-6	Glut
CEMBA3C_8A3C_R1_P4-5-J11-B21	C7-R1-331426363208045499901714660940738390525	2268.15	5728.11	Slice8	L4/5 IT CTX Glut	Cortex-6	Glut
CEMBA3C_8A3C_R1_P4-5-J11-D21	C7-R1-256599315501349998302089994568347207118	1160.78	4618.75	Slice8	L4/5 IT CTX Glut	Cortex-6	Glut
CEMBA3C_8A3C_R1_P4-5-J11-E9	C7-R1-79422289530716879552053540666767893744	1834.01	5436.46	Slice8	L4/5 IT CTX Glut	Cortex-6	Glut
CEMBA3C_8A3C_R1_P4-5-J11-F21	C7-R1-308639851920204199233495164964525679905	2512.73	5650.66	Slice8	L4/5 IT CTX Glut	Cortex-6	Glut
CEMBA3C_8A3C_R1_P4-5-J11-J9	C7-R1-135147108940778950734773892377192460926	2062.86	5642.98	Slice8	L4/5 IT CTX Glut	Cortex-6	Glut
CEMBA3C_8A3C_R1_P4-5-J11-N9	C7-R1-283717914187364248394871894990935385260	2382.09	5605.04	Slice8	L4/5 IT CTX Glut	Cortex-6	Glut
CEMBA3C_8A3C_R1_P4-5-J11-P10	C7-R1-253172832439313414615751050180746200977	3004.24	5974.86	Slice8	L4/5 IT CTX Glut	Cortex-6	Glut
CEMBA3C_8A3C_R1_P4-3-J11-B17	C7-R1-336858529427033016643089629581523057478	3641.41	6151.34	Slice8	L4/5 IT CTX Glut	Cortex-6	Glut
CEMBA3C_8A3C_R1_P4-3-J11-D5	C7-R1-142714981502485903259612992908405372525	3391.06	6111.92	Slice8	L4/5 IT CTX Glut	Cortex-6	Glut
CEMBA3C_8A3C_R1_P4-3-J11-H5	C7-R1-18601027540983247176356993752219784770	888.041	3434.81	Slice8	L4/5 IT CTX Glut	Cortex-6	Glut
CEMBA3C_8A3C_R1_P4-3-J11-J6	C7-R1-221705345904040722797447655945617132594	1987.22	5638.44	Slice8	L4/5 IT CTX Glut	Cortex-6	Glut
CEMBA3C_8A3C_R1_P4-3-J11-K17	C7-R1-263246585825226797181108041044880818692	1882.39	5437.24	Slice8	L4/5 IT CTX Glut	Cortex-6	Glut
CEMBA3C_8A3C_R1_P4-3-J11-L17	C7-R1-203498575472235466586556318444416546232	2117.67	5648.32	Slice8	L4/5 IT CTX Glut	Cortex-6	Glut
CEMBA3C_8A3C_R1_P4-3-J11-M18	C7-R1-329426428599859810563699587259803732832	2367.56	5784.61	Slice8	L4/5 IT CTX Glut	Cortex-6	Glut
CEMBA3C_8A3C_R1_P5-3-J2-A17	C7-R1-85235513303770093154936091508006338056	3563.58	6144.79	Slice8	L4/5 IT CTX Glut	Cortex-6	Glut
CEMBA3C_8A3C_R1_P5-3-J2-A5	C7-R1-58926984327363603750290652673676623894	1746.47	5339.72	Slice8	L4/5 IT CTX Glut	Cortex-6	Glut
CEMBA3C_8A3C_R1_P5-3-J2-A6	C7-R1-76900918772002071113829542521750739291	2296.08	5656.91	Slice8	L4/5 IT CTX Glut	Cortex-6	Glut
CEMBA3C_8A3C_R1_P5-3-J2-B17	C7-R1-27459095446585069394227011522670368450	2592.47	5682.5	Slice8	L4/5 IT CTX Glut	Cortex-6	Glut
CEMBA3C_8A3C_R1_P5-3-J2-B18	C7-R1-131746267167231390531792489540930168199	3503.37	6105.04	Slice8	L4/5 IT CTX Glut	Cortex-6	Glut
CEMBA3C_8A3C_R1_P5-3-J2-D5	C7-R1-224794103936742047563926086507831896422	1860.4	5508.98	Slice8	L4/5 IT CTX Glut	Cortex-6	Glut
CEMBA3C_8A3C_R1_P5-3-J2-F17	C7-R1-120190167534796846626016868189963975132	909.93	4595.19	Slice8	L4/5 IT CTX Glut	Cortex-6	Glut
CEMBA3C_8A3C_R1_P5-3-J2-F5	C7-R1-82396231493145627913238528285730915770	1667.8	5266.01	Slice8	L4/5 IT CTX Glut	Cortex-6	Glut
CEMBA3C_8A3C_R1_P5-3-J2-G17	C7-R1-267364441323402729575502788171398305369	764.192	3799.5	Slice8	L4/5 IT CTX Glut	Cortex-6	Glut
CEMBA3C_8A3C_R1_P5-3-J2-N18	C7-R1-320286458066333423916782403553351005992	2003.84	5538.06	Slice8	L4/5 IT CTX Glut	Cortex-6	Glut
CEMBA3C_8A3C_R1_P5-3-J2-N5	C7-R1-46357452915331769184767716699110964984	3643.58	6205.28	Slice8	L4/5 IT CTX Glut	Cortex-6	Glut
CEMBA3C_8A3C_R1_P5-3-J2-O18	C7-R1-3772494206386179245412061108017485819	2602.85	5896.79	Slice8	L4/5 IT CTX Glut	Cortex-6	Glut
CEMBA3C_8A3C_R1_P5-3-J2-O5	C7-R1-206773785959929734628938020315337434961	1931.15	5318.72	Slice8	L4/5 IT CTX Glut	Cortex-6	Glut
CEMBA3C_8A3C_R1_P5-3-J2-O6	C7-R1-45527232239722115362196780897071873517	998.593	4646.15	Slice8	L4/5 IT CTX Glut	Cortex-6	Glut
CEMBA3C_8A3C_R1_P5-6-J2-G12	C7-R1-272316699742011820942165100625227366006	1542.55	5345.23	Slice8	L4/5 IT CTX Glut	Cortex-6	Glut
CEMBA3C_8A3C_R1_P5-6-J2-H23	C7-R1-198951366065591054208378043300545153673	2134.61	5543.6	Slice8	L4/5 IT CTX Glut	Cortex-6	Glut
CEMBA3C_8A3C_R1_P5-6-J2-L23	C7-R1-145721939704517674730256491950915206648	1065.62	4450.91	Slice8	L4/5 IT CTX Glut	Cortex-6	Glut
CEMBA3C_8A3C_R1_P5-6-J2-M11	C7-R1-90204279088185201705358737155774346419	1067.14	4559.6	Slice8	L4/5 IT CTX Glut	Cortex-6	Glut
CEMBA3C_8A3C_R1_P5-6-J2-P23	C7-R1-163368057514145671104279635385527774345	1710.73	5196.45	Slice8	L4/5 IT CTX Glut	Cortex-6	Glut
CEMBA3C_8A3C_R1_P4-1-J11-A13	C7-R1-6770364342004259724536239696552401459	4144.94	6216.68	Slice8	L4/5 IT CTX Glut	Cortex-6	Glut
CEMBA3C_8A3C_R1_P4-1-J11-C13	C7-R1-131746267167231390531792489540930168199	3503.37	6105.04	Slice8	L4/5 IT CTX Glut	Cortex-6	Glut
CEMBA3C_8A3C_R1_P4-1-J11-D2	C7-R1-292204340483958528219078941392385761076	1490.06	5151.77	Slice8	L4/5 IT CTX Glut	Cortex-6	Glut
CEMBA3C_8A3C_R1_P4-1-J11-E1	C7-R1-330986460016416115499587560944756709522	835.373	3751.93	Slice8	L4/5 IT CTX Glut	Cortex-6	Glut
CEMBA3C_8A3C_R1_P4-1-J11-G1	C7-R1-185800502164473400546713453667115451356	2316.57	5825.76	Slice8	L4/5 IT CTX Glut	Cortex-6	Glut
CEMBA3C_8A3C_R1_P4-1-J11-G2	C7-R1-206653724676931937891729492869993233809	1332.36	5043.95	Slice8	L4/5 IT CTX Glut	Cortex-6	Glut
CEMBA3C_8A3C_R1_P4-1-J11-J13	C7-R1-16581874573791423582392564586947152685	1347.47	4986.27	Slice8	L4/5 IT CTX Glut	Cortex-6	Glut
CEMBA3C_8A3C_R1_P4-1-J11-J14	C7-R1-311685816984763206439839128941295299940	1788.5	5287.7	Slice8	L4/5 IT CTX Glut	Cortex-6	Glut
CEMBA3C_8A3C_R1_P4-1-J11-K13	C7-R1-128921430748154620560773461409590344332	3902.86	6187.56	Slice8	L4/5 IT CTX Glut	Cortex-6	Glut
CEMBA3C_8A3C_R1_P4-1-J11-M1	C7-R1-291748083978579171494299708379226159893	1003.22	4242.83	Slice8	L4/5 IT CTX Glut	Cortex-6	Glut
CEMBA3C_8A3C_R1_P4-1-J11-M2	C7-R1-23994132191272709961635565223455920778	2161.35	5568.12	Slice8	L4/5 IT CTX Glut	Cortex-6	Glut
CEMBA3C_8A3C_R1_P4-1-J11-N2	C7-R1-106054209428354397383038600669734210994	689.28	3070.98	Slice8	L4/5 IT CTX Glut	Cortex-6	Glut
CEMBA3C_8A3C_R1_P4-1-J11-O13	C7-R1-283819286319780641362273181041782361388	2388.71	5734.1	Slice8	L4/5 IT CTX Glut	Cortex-6	Glut
CEMBA3C_8A3C_R1_P4-1-J11-P14	C7-R1-254326826726924642290725773264606427220	3198.71	6022.33	Slice8	L4/5 IT CTX Glut	Cortex-6	Glut
CEMBA3C_8A3C_R4_P1-1-M14-A13	C7-R1-228045079721631635078901601030170189087	1908.9	5283.03	Slice8	L4/5 IT CTX Glut	Cortex-6	Glut
CEMBA3C_8A3C_R4_P1-1-M14-B13	C7-R1-110255582278201286027282759318072144721	1635.29	5109.32	Slice8	L4/5 IT CTX Glut	Cortex-6	Glut
CEMBA3C_8A3C_R4_P1-1-M14-E13	C7-R1-38629200036652051747998354303464658741	994.268	4469.76	Slice8	L4/5 IT CTX Glut	Cortex-6	Glut
CEMBA3C_8A3C_R4_P1-1-M14-E2	C7-R1-218193360787239193353816522172180134962	1049.33	4182.73	Slice8	L4/5 IT CTX Glut	Cortex-6	Glut
CEMBA3C_8A3C_R4_P1-1-M14-H14	C7-R1-153385352593590485020298445135164304360	1050.96	4262.86	Slice8	L4/5 IT CTX Glut	Cortex-6	Glut
CEMBA3C_8A3C_R4_P1-1-M14-M2	C7-R1-103291168323969857347729343803332786697	1585.35	5183.69	Slice8	L4/5 IT CTX Glut	Cortex-6	Glut
CEMBA3C_8A3C_R4_P1-1-M14-N1	C7-R1-56803296759291675490461000002480643414	816.766	2503.07	Slice8	L4/5 IT CTX Glut	Cortex-6	Glut
CEMBA3C_8A3C_R4_P1-1-M14-N14	C7-R1-75375456135260019627881352651136228475	908.109	4256.87	Slice8	L4/5 IT CTX Glut	Cortex-6	Glut
CEMBA3C_8A3C_R4_P1-1-M14-P13	C7-R1-241942285513290677064001420262583548030	1322.88	5009.71	Slice8	L4/5 IT CTX Glut	Cortex-6	Glut
CEMBA3C_8A3C_R4_P2-1-K18-B14	C7-R1-17270668539019294546801394649864960103	865.174	2484.81	Slice8	L4/5 IT CTX Glut	Cortex-6	Glut
CEMBA3C_8A3C_R4_P2-1-K18-C13	C7-R1-161020879842836862480904794034172592119	2562.93	5660.38	Slice8	L4/5 IT CTX Glut	Cortex-6	Glut
CEMBA3C_8A3C_R4_P2-1-K18-G1	C7-R1-202940280102714348522270802159907677223	925.778	3689.96	Slice8	L4/5 IT CTX Glut	Cortex-6	Glut
CEMBA3C_8A3C_R4_P2-1-K18-H1	C7-R1-325194643918114058687656484439155204037	1719.05	5307.18	Slice8	L4/5 IT CTX Glut	Cortex-6	Glut
CEMBA3C_8A3C_R4_P2-1-K18-H14	C7-R1-171568653508231745598140530980030912461	1506.85	5184.97	Slice8	L4/5 IT CTX Glut	Cortex-6	Glut
CEMBA3C_8A3C_R4_P2-1-K18-M14	C7-R1-131669143453373852828563705048475818968	1788.51	5481.64	Slice8	L4/5 IT CTX Glut	Cortex-6	Glut
CEMBA3C_8A3C_R4_P2-1-K18-M2	C7-R1-14346969493766397664178192022213255659	680.887	3578.29	Slice8	L4/5 IT CTX Glut	Cortex-6	Glut
CEMBA3C_8A3C_R4_P2-1-K18-P14	C7-R1-27506825787150168527254881053616605239	817.821	3232.52	Slice8	L4/5 IT CTX Glut	Cortex-6	Glut
CEMBA3C_8A3C_R4_P2-2-K18-B3	C7-R1-105512210643764614505442500085203869828	3089.15	6032.67	Slice8	L4/5 IT CTX Glut	Cortex-6	Glut
CEMBA3C_8A3C_R4_P2-2-K18-C16	C7-R1-108198152310589592431725984399067176461	1244.72	4615.29	Slice8	L4/5 IT CTX Glut	Cortex-6	Glut
CEMBA3C_8A3C_R4_P2-2-K18-F4	C7-R1-338848287809443698498536324931698731515	1731.48	5109.31	Slice8	L4/5 IT CTX Glut	Cortex-6	Glut
CEMBA3C_8A3C_R4_P2-2-K18-H16	C7-R1-225049908053343544214836613315114472381	1430.77	4955.73	Slice8	L4/5 IT CTX Glut	Cortex-6	Glut
CEMBA3C_8A3C_R4_P2-2-K18-H3	C7-R1-45116701942508165046999220370452415167	1970.96	5391.36	Slice8	L4/5 IT CTX Glut	Cortex-6	Glut
CEMBA3C_8A3C_R4_P2-2-K18-J16	C7-R1-276227245055963605488546743677537588196	929.955	3695.91	Slice8	L4/5 IT CTX Glut	Cortex-6	Glut
CEMBA3C_8A3C_R4_P2-2-K18-K4	C7-R1-197341852903642289303950745404908028392	2575.43	5735.94	Slice8	L4/5 IT CTX Glut	Cortex-6	Glut
CEMBA3C_8A3C_R4_P1-5-M14-A10	C7-R1-186966395485314768740554257179533356835	2157.91	5610.46	Slice8	L4/5 IT CTX Glut	Cortex-6	Glut
CEMBA3C_8A3C_R4_P1-5-M14-F10	C7-R1-155077680004169441856634404619107857668	3993.68	6221.39	Slice8	L4/5 IT CTX Glut	Cortex-6	Glut
CEMBA3C_8A3C_R4_P1-5-M14-K21	C7-R1-152948514197775360324732755172276565526	2127.18	5397.43	Slice8	L4/5 IT CTX Glut	Cortex-6	Glut
CEMBA3C_8A3C_R4_P1-5-M14-N9	C7-R1-117938196288009978912377753848402709074	2875.67	5941.03	Slice8	L4/5 IT CTX Glut	Cortex-6	Glut
CEMBA3C_8A3C_R4_P1-5-M14-O10	C7-R1-264945451381222819074751424483071567319	1458.23	4904.07	Slice8	L4/5 IT CTX Glut	Cortex-6	Glut
CEMBA3C_8A3C_R4_P1-3-M14-C17	C7-R1-233466114263397467872057478059168454097	1674.49	5184.01	Slice8	L4/5 IT CTX Glut	Cortex-6	Glut
CEMBA3C_8A3C_R4_P1-3-M14-H17	C7-R1-172634987043029659342881629717429098655	1496.88	5119.98	Slice8	L4/5 IT CTX Glut	Cortex-6	Glut
CEMBA3C_8A3C_R4_P1-3-M14-H18	C7-R1-85235513303770093154936091508006338056	3563.58	6144.79	Slice8	L4/5 IT CTX Glut	Cortex-6	Glut
CEMBA3C_8A3C_R4_P1-3-M14-M18	C7-R1-272040098404027353828017367126259714923	2322.15	5688.57	Slice8	L4/5 IT CTX Glut	Cortex-6	Glut
CEMBA3C_8A3C_R4_P1-6-M14-D11	C7-R1-60060732101948742366090229725557532479	2715.81	5901.47	Slice8	L4/5 IT CTX Glut	Cortex-6	Glut
CEMBA3C_8A3C_R4_P1-6-M14-F12	C7-R1-172634987043029659342881629717429098655	1496.88	5119.98	Slice8	L4/5 IT CTX Glut	Cortex-6	Glut
CEMBA3C_8A3C_R4_P1-6-M14-H23	C7-R1-27506825787150168527254881053616605239	817.821	3232.52	Slice8	L4/5 IT CTX Glut	Cortex-6	Glut
CEMBA3C_8A3C_R4_P1-6-M14-K11	C7-R1-153793915035426389904172118117185975232	795.691	3423.55	Slice8	L4/5 IT CTX Glut	Cortex-6	Glut
CEMBA3C_8A3C_R4_P1-6-M14-L12	C7-R1-101673285981566467538936493165782728310	3648.02	6176.75	Slice8	L4/5 IT CTX Glut	Cortex-6	Glut
CEMBA3C_8A3C_R4_P1-6-M14-L23	C7-R1-35184926107065253045485773982272249044	1594.96	5280.53	Slice8	L4/5 IT CTX Glut	Cortex-6	Glut
CEMBA3C_8A3C_R4_P1-6-M14-O11	C7-R1-224676699756939979807428960962640064772	1896.46	5235.09	Slice8	L4/5 IT CTX Glut	Cortex-6	Glut
CEMBA3C_8A3C_R4_P1-4-M14-C7	C7-R1-66260489318475932205818557972618111164	721.314	3783.85	Slice8	L4/5 IT CTX Glut	Cortex-6	Glut
CEMBA3C_8A3C_R4_P1-4-M14-F8	C7-R1-154655122678600328601755161546990058283	2469.21	5816.44	Slice8	L4/5 IT CTX Glut	Cortex-6	Glut
CEMBA3C_8A3C_R4_P1-4-M14-G7	C7-R1-278103969159134628360129469079673102027	1429.74	5234.47	Slice8	L4/5 IT CTX Glut	Cortex-6	Glut
CEMBA3C_8A3C_R4_P1-4-M14-K19	C7-R1-259270292919322753481574340528997420881	973.353	4677.66	Slice8	L4/5 IT CTX Glut	Cortex-6	Glut
CEMBA3C_8A3C_R4_P1-4-M14-L7	C7-R1-45622507911736203576673567212743994833	2231.59	5533.04	Slice8	L4/5 IT CTX Glut	Cortex-6	Glut
CEMBA3C_8A3C_R4_P1-2-M14-A15	C7-R1-145305677688888090318935040527857726108	1997.39	5396.23	Slice8	L4/5 IT CTX Glut	Cortex-6	Glut
CEMBA3C_8A3C_R4_P1-2-M14-E3	C7-R1-21320781326421260557413846654939448032	2676.86	5785.6	Slice8	L4/5 IT CTX Glut	Cortex-6	Glut
CEMBA3C_8A3C_R4_P1-2-M14-G3	C7-R1-177986002195681379740455870329973490307	1351.05	5033.59	Slice8	L4/5 IT CTX Glut	Cortex-6	Glut
CEMBA3C_8A3C_R4_P1-2-M14-G4	C7-R1-133260000909380405663364299319295375251	2013.61	5564.02	Slice8	L4/5 IT CTX Glut	Cortex-6	Glut
CEMBA3C_8A3C_R4_P1-2-M14-I15	C7-R1-226447627064904481709864501686720936288	870.234	4592.23	Slice8	L4/5 IT CTX Glut	Cortex-6	Glut
CEMBA3C_8A3C_R4_P1-2-M14-J3	C7-R1-121971516569836697758329891222478092407	2284.19	5486.37	Slice8	L4/5 IT CTX Glut	Cortex-6	Glut
CEMBA3C_8A3C_R4_P1-2-M14-M3	C7-R1-60562101703641898588789093058106946411	1976.83	5390.43	Slice8	L4/5 IT CTX Glut	Cortex-6	Glut
CEMBA3C_8A3C_R4_P1-2-M14-N3	C7-R1-279435339185909042746007937225922647916	3857.62	6171.56	Slice8	L4/5 IT CTX Glut	Cortex-6	Glut
CEMBA3C_8A3C_R4_P1-2-M14-O4	C7-R1-132780626279676308087545149343615872982	3455.7	6123.74	Slice8	L4/5 IT CTX Glut	Cortex-6	Glut
CEMBA3C_8A3C_R4_P2-5-K18-A22	C7-R1-54928518998602061170543348437656846903	1450.24	5004.96	Slice8	L4/5 IT CTX Glut	Cortex-6	Glut
CEMBA3C_8A3C_R4_P2-5-K18-E22	C7-R1-132162331900663402624438715839748160157	3781.6	6281.18	Slice8	L4/5 IT CTX Glut	Cortex-6	Glut
CEMBA3C_8A3C_R4_P2-5-K18-G21	C7-R1-282705215476790530078788151643954801951	920.89	4291.35	Slice8	L4/5 IT CTX Glut	Cortex-6	Glut
CEMBA3C_8A3C_R4_P2-5-K18-N22	C7-R1-298304142598124439523819648409388940220	1643.06	5087.41	Slice8	L4/5 IT CTX Glut	Cortex-6	Glut
CEMBA3C_8A3C_R4_P2-5-K18-O22	C7-R1-201643402261745608611824131107344814928	3676.7	6104.3	Slice8	L4/5 IT CTX Glut	Cortex-6	Glut
CEMBA3C_8A3C_R4_P2-5-K18-P21	C7-R1-2527462163930086728125005080121083140	755.173	3952.92	Slice8	L4/5 IT CTX Glut	Cortex-6	Glut
CEMBA3C_8A3C_R4_P2-3-K18-C6	C7-R1-298467434128888351476513041647108822250	2534.13	5785.95	Slice8	L4/5 IT CTX Glut	Cortex-6	Glut
CEMBA3C_8A3C_R4_P2-3-K18-E6	C7-R1-262095525236792206273311957660972258553	1967.73	5573.35	Slice8	L4/5 IT CTX Glut	Cortex-6	Glut
CEMBA3C_8A3C_R4_P2-3-K18-L17	C7-R1-215215959111979192820949831498872031544	936.028	4140.45	Slice8	L4/5 IT CTX Glut	Cortex-6	Glut
CEMBA3C_8A3C_R4_P2-6-K18-D12	C7-R1-129770383179543931071871744459881912340	3994.94	6183.18	Slice8	L4/5 IT CTX Glut	Cortex-6	Glut
CEMBA3C_8A3C_R4_P2-6-K18-J12	C7-R1-15971643298408816537290494789612978814	3722.38	6117.39	Slice8	L4/5 IT CTX Glut	Cortex-6	Glut
CEMBA3C_8A3C_R4_P2-6-K18-L23	C7-R1-101995628009192139476972237689839245639	841.823	3543.87	Slice8	L4/5 IT CTX Glut	Cortex-6	Glut
CEMBA3C_8A3C_R4_P2-6-K18-N23	C7-R1-98825922601321556173912023551131217053	874.055	3844.26	Slice8	L4/5 IT CTX Glut	Cortex-6	Glut
CEMBA3C_8A3C_R4_P2-4-K18-A7	C7-R1-161164686976718846214788500153522861168	998.812	3930.48	Slice8	L4/5 IT CTX Glut	Cortex-6	Glut
CEMBA3C_8A3C_R4_P2-4-K18-C19	C7-R1-283538318024468838069633213566673824986	1386.08	5043.71	Slice8	L4/5 IT CTX Glut	Cortex-6	Glut
CEMBA3C_8A3C_R4_P2-4-K18-G20	C7-R1-89985884548897729383616160612058708169	1375.27	4935.09	Slice8	L4/5 IT CTX Glut	Cortex-6	Glut
CEMBA3C_8A3C_R4_P2-4-K18-G7	C7-R1-209236048537386350554725139025650255964	3348.78	6008.25	Slice8	L4/5 IT CTX Glut	Cortex-6	Glut
CEMBA3C_8A3C_R4_P4-3-J3-A18	C7-R1-205707841000456336327498702139735602957	676.586	3624.73	Slice8	L4/5 IT CTX Glut	Cortex-6	Glut
CEMBA3C_8A3C_R4_P4-3-J3-A6	C7-R1-302087209330916593813668367279814524878	966.433	4268.23	Slice8	L4/5 IT CTX Glut	Cortex-6	Glut
CEMBA3C_8A3C_R4_P4-3-J3-H18	C7-R1-113280521729715077280362737197091088250	647.091	3305.59	Slice8	L4/5 IT CTX Glut	Cortex-6	Glut
CEMBA3C_8A3C_R4_P5-4-L3-B8	C7-R1-45622507911736203576673567212743994833	2231.59	5533.04	Slice8	L4/5 IT CTX Glut	Cortex-6	Glut
CEMBA3C_8A3C_R4_P5-4-L3-C20	C7-R1-204104434225825274636585982291407559578	1912.87	5260.44	Slice8	L4/5 IT CTX Glut	Cortex-6	Glut
CEMBA3C_8A3C_R4_P5-4-L3-C8	C7-R1-192327882849941166326293174594559697833	2115.09	5468.26	Slice8	L4/5 IT CTX Glut	Cortex-6	Glut
CEMBA3C_8A3C_R4_P5-4-L3-F8	C7-R1-120042831558234416798750825136431626404	2736.84	5912.8	Slice8	L4/5 IT CTX Glut	Cortex-6	Glut
CEMBA3C_8A3C_R4_P5-4-L3-I8	C7-R1-33677055996011313691559940378803150152	1772.17	5228.14	Slice8	L4/5 IT CTX Glut	Cortex-6	Glut
CEMBA3C_8A3C_R4_P5-4-L3-K19	C7-R1-327893666804522477044029655395654827708	3920.13	6162.37	Slice8	L4/5 IT CTX Glut	Cortex-6	Glut
CEMBA3C_8A3C_R4_P5-4-L3-M7	C7-R1-312181621696261651893072082802155456015	1625.06	4555.06	Slice8	L4/5 IT CTX Glut	Cortex-6	Glut
CEMBA3C_8A3C_R4_P5-4-L3-P19	C7-R1-313598593147827040308873434881994708033	3658.93	6168.35	Slice8	L4/5 IT CTX Glut	Cortex-6	Glut
CEMBA3C_8A3C_R4_P5-4-L3-P20	C7-R1-239182695791481694308744148500572626101	3081.64	6095.4	Slice8	L4/5 IT CTX Glut	Cortex-6	Glut
CEMBA3C_8A3C_R4_P5-4-L3-P8	C7-R1-76058969065478471856565371661843959812	2377.41	5641.79	Slice8	L4/5 IT CTX Glut	Cortex-6	Glut
CEMBA3C_8A3C_R4_P3-2-I24-C15	C7-R1-19344733830115613571270003312994963044	3679.94	6122.83	Slice8	L4/5 IT CTX Glut	Cortex-6	Glut
CEMBA3C_8A3C_R4_P3-2-I24-C16	C7-R1-250330389760626582399972393236500114647	2093.94	5579.95	Slice8	L4/5 IT CTX Glut	Cortex-6	Glut
CEMBA3C_8A3C_R4_P3-2-I24-D3	C7-R1-105400512985490388180170006657046292820	843.762	3471.04	Slice8	L4/5 IT CTX Glut	Cortex-6	Glut
CEMBA3C_8A3C_R4_P3-2-I24-F16	C7-R1-181449835116260543457296565678282996075	1511.59	4938.43	Slice8	L4/5 IT CTX Glut	Cortex-6	Glut
CEMBA3C_8A3C_R4_P3-2-I24-F3	C7-R1-301965437349863881032955865891719303390	1511.19	5114.14	Slice8	L4/5 IT CTX Glut	Cortex-6	Glut
CEMBA3C_8A3C_R4_P3-2-I24-H15	C7-R1-262732054002656172724129305583832623827	1451.29	5072.27	Slice8	L4/5 IT CTX Glut	Cortex-6	Glut
CEMBA3C_8A3C_R4_P3-2-I24-H3	C7-R1-308639851920204199233495164964525679905	2512.73	5650.66	Slice8	L4/5 IT CTX Glut	Cortex-6	Glut
CEMBA3C_8A3C_R4_P3-2-I24-K16	C7-R1-190487878380933554163208835962979689355	2290.76	5704.19	Slice8	L4/5 IT CTX Glut	Cortex-6	Glut
CEMBA3C_8A3C_R4_P3-2-I24-K3	C7-R1-335378463774334305336198890660497465741	2786.76	5933.13	Slice8	L4/5 IT CTX Glut	Cortex-6	Glut
CEMBA3C_8A3C_R4_P3-2-I24-L15	C7-R1-127984464956407028479252532091177787301	718.794	3571.44	Slice8	L4/5 IT CTX Glut	Cortex-6	Glut
CEMBA3C_8A3C_R4_P3-2-I24-M4	C7-R1-208117517516221132845532610975516768805	2300.69	5494.45	Slice8	L4/5 IT CTX Glut	Cortex-6	Glut
CEMBA3C_8A3C_R4_P3-2-I24-P16	C7-R1-37795287776380368264739602653109865666	1024.47	4639.74	Slice8	L4/5 IT CTX Glut	Cortex-6	Glut
CEMBA3C_8A3C_R4_P5-3-L3-B6	C7-R1-117938196288009978912377753848402709074	2875.67	5941.03	Slice8	L4/5 IT CTX Glut	Cortex-6	Glut
CEMBA3C_8A3C_R4_P5-3-L3-C17	C7-R1-273057357848798354516650509473167279801	1209.24	5087.79	Slice8	L4/5 IT CTX Glut	Cortex-6	Glut
CEMBA3C_8A3C_R4_P5-3-L3-C6	C7-R1-294015799503792562023859576950932008450	834.194	2601.54	Slice8	L4/5 IT CTX Glut	Cortex-6	Glut
CEMBA3C_8A3C_R4_P5-3-L3-E17	C7-R1-206018352846157439002453126848826293826	1260.29	4803.55	Slice8	L4/5 IT CTX Glut	Cortex-6	Glut
CEMBA3C_8A3C_R4_P5-3-L3-E5	C7-R1-209236048537386350554725139025650255964	3348.78	6008.25	Slice8	L4/5 IT CTX Glut	Cortex-6	Glut
CEMBA3C_8A3C_R4_P5-3-L3-I18	C7-R1-130793547377350572489745474683554011108	1202.28	4848.46	Slice8	L4/5 IT CTX Glut	Cortex-6	Glut
CEMBA3C_8A3C_R4_P5-3-L3-J5	C7-R1-46193916777949987572386924758087264084	2251.89	5761.96	Slice8	L4/5 IT CTX Glut	Cortex-6	Glut
CEMBA3C_8A3C_R4_P3-1-I24-E1	C7-R1-289862270641758519578493346074634535150	1070.67	4440.17	Slice8	L4/5 IT CTX Glut	Cortex-6	Glut
CEMBA3C_8A3C_R4_P3-1-I24-E14	C7-R1-264740926536235352342965117487072175035	2240	5677.9	Slice8	L4/5 IT CTX Glut	Cortex-6	Glut
CEMBA3C_8A3C_R4_P3-1-I24-E2	C7-R1-26595728215226991518376346602732431247	1868.89	4960.97	Slice8	L4/5 IT CTX Glut	Cortex-6	Glut
CEMBA3C_8A3C_R4_P3-1-I24-F13	C7-R1-204104434225825274636585982291407559578	1912.87	5260.44	Slice8	L4/5 IT CTX Glut	Cortex-6	Glut
CEMBA3C_8A3C_R4_P3-1-I24-P14	C7-R1-12581842517369343751749688347097452207	936.07	4595.33	Slice8	L4/5 IT CTX Glut	Cortex-6	Glut
CEMBA3C_8A3C_R4_P6-2-J7-B16	C7-R1-149856643611758649136219494245636814290	1161.1	4749.88	Slice8	L4/5 IT CTX Glut	Cortex-6	Glut
CEMBA3C_8A3C_R4_P6-2-J7-D16	C7-R1-141206949569411491884512568668143152570	2234.11	5671.48	Slice8	L4/5 IT CTX Glut	Cortex-6	Glut
CEMBA3C_8A3C_R4_P6-2-J7-E15	C7-R1-161206714330049522177146763266744053017	1235.23	4602.02	Slice8	L4/5 IT CTX Glut	Cortex-6	Glut
CEMBA3C_8A3C_R4_P6-2-J7-G16	C7-R1-44847607574012259201792102089337438018	2551.71	5893.59	Slice8	L4/5 IT CTX Glut	Cortex-6	Glut
CEMBA3C_8A3C_R4_P6-2-J7-I16	C7-R1-25321418542112612994207031523031490567	3923.47	6265.97	Slice8	L4/5 IT CTX Glut	Cortex-6	Glut
CEMBA3C_8A3C_R4_P6-2-J7-J4	C7-R1-314677507641691304535677757352948738972	1052.56	4615.07	Slice8	L4/5 IT CTX Glut	Cortex-6	Glut
CEMBA3C_8A3C_R4_P6-2-J7-O3	C7-R1-49693834984036404445189407414748671873	1526.21	5162.52	Slice8	L4/5 IT CTX Glut	Cortex-6	Glut
CEMBA3C_8A3C_R4_P6-2-J7-O4	C7-R1-196493849486868463321844273951271303135	1470.93	5196.95	Slice8	L4/5 IT CTX Glut	Cortex-6	Glut
CEMBA3C_8A3C_R4_P6-6-J7-B11	C7-R1-127009761031628675311071726215625146200	2298.41	5611.81	Slice8	L4/5 IT CTX Glut	Cortex-6	Glut
CEMBA3C_8A3C_R4_P6-6-J7-B23	C7-R1-67427040614546274734711363516722365955	798.519	4038.86	Slice8	L4/5 IT CTX Glut	Cortex-6	Glut
CEMBA3C_8A3C_R4_P6-6-J7-E12	C7-R1-88510803741950342484675308037687571644	868.564	4047.14	Slice8	L4/5 IT CTX Glut	Cortex-6	Glut
CEMBA3C_8A3C_R4_P6-6-J7-F23	C7-R1-293593926410411000693849319038748539454	1239.28	5099.44	Slice8	L4/5 IT CTX Glut	Cortex-6	Glut
CEMBA3C_8A3C_R4_P6-6-J7-N23	C7-R1-63356249454446287792000206820885597231	2688.6	5959.32	Slice8	L4/5 IT CTX Glut	Cortex-6	Glut
CEMBA3C_8A3C_R4_P6-5-J7-A22	C7-R1-308344821441548801306186299784595028231	708.19	3001.9	Slice8	L4/5 IT CTX Glut	Cortex-6	Glut
CEMBA3C_8A3C_R4_P6-5-J7-B22	C7-R1-262019999425002238471231613171175619866	1091.22	4673.77	Slice8	L4/5 IT CTX Glut	Cortex-6	Glut
CEMBA3C_8A3C_R4_P6-5-J7-C10	C7-R1-272040098404027353828017367126259714923	2322.15	5688.57	Slice8	L4/5 IT CTX Glut	Cortex-6	Glut
CEMBA3C_8A3C_R4_P6-5-J7-C21	C7-R1-64169778738732842260713090900313477228	1559.48	4973.68	Slice8	L4/5 IT CTX Glut	Cortex-6	Glut
CEMBA3C_8A3C_R4_P6-5-J7-C22	C7-R1-183974479893391513331645884731686511315	3173.26	6015.1	Slice8	L4/5 IT CTX Glut	Cortex-6	Glut
CEMBA3C_8A3C_R4_P6-5-J7-D10	C7-R1-148800373707255804920156289995509479860	2055.43	5320.89	Slice8	L4/5 IT CTX Glut	Cortex-6	Glut
CEMBA3C_8A3C_R4_P6-5-J7-E9	C7-R1-238473607188023376851547213593432234957	2351.77	5853.17	Slice8	L4/5 IT CTX Glut	Cortex-6	Glut
CEMBA3C_8A3C_R4_P6-5-J7-G22	C7-R1-174234728767514492251111200344689338263	1662.64	5536.89	Slice8	L4/5 IT CTX Glut	Cortex-6	Glut
CEMBA3C_8A3C_R4_P6-5-J7-H10	C7-R1-4918212137030052688075134543720897598	2323.22	5699.27	Slice8	L4/5 IT CTX Glut	Cortex-6	Glut
CEMBA3C_8A3C_R4_P6-5-J7-M21	C7-R1-224553272226542604415256010188699206332	1374.34	4926.06	Slice8	L4/5 IT CTX Glut	Cortex-6	Glut
CEMBA3C_8A3C_R4_P6-5-J7-M9	C7-R1-310234087277727705988358807195626884333	2598.06	5685.69	Slice8	L4/5 IT CTX Glut	Cortex-6	Glut
CEMBA3C_8A3C_R4_P4-1-J3-D14	C7-R1-26499204785030040533764904984071665358	3295.61	6059.21	Slice8	L4/5 IT CTX Glut	Cortex-6	Glut
CEMBA3C_8A3C_R4_P4-1-J3-E1	C7-R1-186449417058568056100963342088307508293	2352.68	5817.62	Slice8	L4/5 IT CTX Glut	Cortex-6	Glut
CEMBA3C_8A3C_R4_P4-1-J3-E13	C7-R1-224676699756939979807428960962640064772	1896.46	5235.09	Slice8	L4/5 IT CTX Glut	Cortex-6	Glut
CEMBA3C_8A3C_R4_P4-1-J3-E2	C7-R1-105605549304966650434966154848787505855	1088.78	4973.99	Slice8	L4/5 IT CTX Glut	Cortex-6	Glut
CEMBA3C_8A3C_R4_P4-1-J3-F1	C7-R1-16292635172211939930556666459926443666	1221.16	4861.81	Slice8	L4/5 IT CTX Glut	Cortex-6	Glut
CEMBA3C_8A3C_R4_P4-1-J3-H1	C7-R1-198503749301236267195955897268403216818	761.108	3554.6	Slice8	L4/5 IT CTX Glut	Cortex-6	Glut
CEMBA3C_8A3C_R4_P4-1-J3-H13	C7-R1-47820096633388531470762742930475190312	1989.13	5463.37	Slice8	L4/5 IT CTX Glut	Cortex-6	Glut
CEMBA3C_8A3C_R4_P4-1-J3-M1	C7-R1-104553045164031872198724882036452122062	732.17	3547.09	Slice8	L4/5 IT CTX Glut	Cortex-6	Glut
CEMBA3C_8A3C_R4_P4-1-J3-N1	C7-R1-214722051946582679942412315569582795355	1108.93	4206.61	Slice8	L4/5 IT CTX Glut	Cortex-6	Glut
CEMBA3C_8A3C_R4_P4-1-J3-N14	C7-R1-20730355413249037283716639465318308151	1946.18	5345.66	Slice8	L4/5 IT CTX Glut	Cortex-6	Glut
CEMBA3C_8A3C_R4_P4-1-J3-O1	C7-R1-48359934815992656699922848614045015662	2550.39	5823.36	Slice8	L4/5 IT CTX Glut	Cortex-6	Glut
CEMBA3C_8A3C_R4_P3-4-I24-D20	C7-R1-142620426760105483002970761040547066562	1443.58	5246.38	Slice8	L4/5 IT CTX Glut	Cortex-6	Glut
CEMBA3C_8A3C_R4_P3-4-I24-D7	C7-R1-278368676160743632977533197196770750602	2762.94	5913.34	Slice8	L4/5 IT CTX Glut	Cortex-6	Glut
CEMBA3C_8A3C_R4_P3-4-I24-D8	C7-R1-291477223475928505630368392391915598071	1889.28	5429.33	Slice8	L4/5 IT CTX Glut	Cortex-6	Glut
CEMBA3C_8A3C_R4_P3-4-I24-H8	C7-R1-34476207622697501093001481519685165223	3943.15	6198.93	Slice8	L4/5 IT CTX Glut	Cortex-6	Glut
CEMBA3C_8A3C_R4_P3-4-I24-I7	C7-R1-333419200933436832957958118963474010250	2283.47	5663.74	Slice8	L4/5 IT CTX Glut	Cortex-6	Glut
CEMBA3C_8A3C_R4_P3-4-I24-M7	C7-R1-286148719716559436226154566472753547108	3421.54	6073.13	Slice8	L4/5 IT CTX Glut	Cortex-6	Glut
CEMBA3C_8A3C_R4_P3-4-I24-N19	C7-R1-324002650571427847878043752386382931454	764.804	3898.39	Slice8	L4/5 IT CTX Glut	Cortex-6	Glut
CEMBA3C_8A3C_R4_P3-4-I24-O19	C7-R1-264778504917035526549134287530112473074	1996.67	5316.71	Slice8	L4/5 IT CTX Glut	Cortex-6	Glut
CEMBA3C_8A3C_R4_P6-4-J7-A19	C7-R1-34120498047086384197311644539078547986	1273.96	4988.49	Slice8	L4/5 IT CTX Glut	Cortex-6	Glut
CEMBA3C_8A3C_R4_P6-4-J7-B8	C7-R1-5588012319635922474402984237146017582	937.455	3611.52	Slice8	L4/5 IT CTX Glut	Cortex-6	Glut
CEMBA3C_8A3C_R4_P6-4-J7-C20	C7-R1-251529057472491580443374751412641066022	2191.99	5739.8	Slice8	L4/5 IT CTX Glut	Cortex-6	Glut
CEMBA3C_8A3C_R4_P6-4-J7-G8	C7-R1-190487878380933554163208835962979689355	2290.76	5704.19	Slice8	L4/5 IT CTX Glut	Cortex-6	Glut
CEMBA3C_8A3C_R4_P6-4-J7-J19	C7-R1-213891712601730111148640065468002511200	1892.74	5390.84	Slice8	L4/5 IT CTX Glut	Cortex-6	Glut
CEMBA3C_8A3C_R4_P6-4-J7-J7	C7-R1-329056914702026039293837046827306014726	1187.99	4698.55	Slice8	L4/5 IT CTX Glut	Cortex-6	Glut
CEMBA3C_8A3C_R4_P6-4-J7-K19	C7-R1-253172832439313414615751050180746200977	3004.24	5974.86	Slice8	L4/5 IT CTX Glut	Cortex-6	Glut
CEMBA3C_8A3C_R4_P6-4-J7-N8	C7-R1-256932184999008040795696145791410969764	3743.42	6136.61	Slice8	L4/5 IT CTX Glut	Cortex-6	Glut
CEMBA3C_8A3C_R4_P6-4-J7-O19	C7-R1-134724724256823830764814925716285091025	1953.09	5446.14	Slice8	L4/5 IT CTX Glut	Cortex-6	Glut
CEMBA3C_8A3C_R4_P3-5-I24-E21	C7-R1-120895434889497580478900716526057097556	1764.15	5319.32	Slice8	L4/5 IT CTX Glut	Cortex-6	Glut
CEMBA3C_8A3C_R4_P3-5-I24-I10	C7-R1-253172832439313414615751050180746200977	3004.24	5974.86	Slice8	L4/5 IT CTX Glut	Cortex-6	Glut
CEMBA3C_8A3C_R4_P3-5-I24-I21	C7-R1-305418903379855988329402042416756113658	995.509	4113.95	Slice8	L4/5 IT CTX Glut	Cortex-6	Glut
CEMBA3C_8A3C_R4_P3-5-I24-J10	C7-R1-132170497827091671617817764345333713054	4412.14	6360.64	Slice8	L4/5 IT CTX Glut	Cortex-6	Glut
CEMBA3C_8A3C_R4_P3-5-I24-O9	C7-R1-333029656666504039825525771503527696469	3551.97	6137.06	Slice8	L4/5 IT CTX Glut	Cortex-6	Glut
CEMBA3C_8A3C_R4_P4-4-J3-H8	C7-R1-61157807245177967345102326710484463664	682.032	3490.81	Slice8	L4/5 IT CTX Glut	Cortex-6	Glut
CEMBA3C_8A3C_R4_P4-4-J3-J19	C7-R1-56113174113557626274017550225268439504	1172.52	5048	Slice8	L4/5 IT CTX Glut	Cortex-6	Glut
CEMBA3C_8A3C_R4_P4-4-J3-J20	C7-R1-320193516738152729483058204190011018474	1782.93	1668.92	Slice8	L4/5 IT CTX Glut	Cortex-6	Glut
CEMBA3C_8A3C_R4_P4-4-J3-M7	C7-R1-121866714015632211131706701011217821108	2890.72	6001.01	Slice8	L4/5 IT CTX Glut	Cortex-6	Glut
CEMBA3C_8A3C_R4_P4-4-J3-N7	C7-R1-199586935584863732348036013492225567800	2096.2	5680.9	Slice8	L4/5 IT CTX Glut	Cortex-6	Glut
CEMBA3C_8A3C_R4_P4-4-J3-O8	C7-R1-999369868252646783936663589557089926	2308.85	5936.36	Slice8	L4/5 IT CTX Glut	Cortex-6	Glut
CEMBA3C_8A3C_R4_P4-4-J3-P19	C7-R1-319599937318754132707773492113898201780	4088.88	6201.74	Slice8	L4/5 IT CTX Glut	Cortex-6	Glut
CEMBA3C_8A3C_R4_P5-6-L3-G11	C7-R1-103438840917458231046498014372399138699	2482.76	5859.03	Slice8	L4/5 IT CTX Glut	Cortex-6	Glut
CEMBA3C_8A3C_R4_P5-6-L3-G12	C7-R1-331849506315118193358282887008081266321	1511.46	5234.89	Slice8	L4/5 IT CTX Glut	Cortex-6	Glut
CEMBA3C_8A3C_R4_P4-2-J3-A4	C7-R1-181790491854959097295533365770649651321	1097.11	4584.32	Slice8	L4/5 IT CTX Glut	Cortex-6	Glut
CEMBA3C_8A3C_R4_P4-2-J3-D15	C7-R1-193547958223913146340019570395543826381	2113.3	5555.15	Slice8	L4/5 IT CTX Glut	Cortex-6	Glut
CEMBA3C_8A3C_R4_P4-2-J3-E4	C7-R1-264740926536235352342965117487072175035	2240	5677.9	Slice8	L4/5 IT CTX Glut	Cortex-6	Glut
CEMBA3C_8A3C_R4_P4-2-J3-F15	C7-R1-257621936396898104916814126910197470097	1617.39	5303.28	Slice8	L4/5 IT CTX Glut	Cortex-6	Glut
CEMBA3C_8A3C_R4_P4-2-J3-H15	C7-R1-241588996427191271460863374000501244021	2194.92	5726.21	Slice8	L4/5 IT CTX Glut	Cortex-6	Glut
CEMBA3C_8A3C_R4_P4-2-J3-H16	C7-R1-1676352292170540075074301790783307609	1460.97	4957.55	Slice8	L4/5 IT CTX Glut	Cortex-6	Glut
CEMBA3C_8A3C_R4_P4-2-J3-N3	C7-R1-98044614001307021958337387388737466259	3889.44	6110.7	Slice8	L4/5 IT CTX Glut	Cortex-6	Glut
CEMBA3C_8A3C_R4_P4-2-J3-O15	C7-R1-272334479344864967431427113227574997330	5043.49	5851.37	Slice8	L4/5 IT CTX Glut	Cortex-6	Glut
CEMBA3C_8A3C_R4_P4-2-J3-P4	C7-R1-255554792735175202405547795058762476249	1241.36	4597.54	Slice8	L4/5 IT CTX Glut	Cortex-6	Glut
CEMBA3C_8A3C_R4_P3-6-I24-B12	C7-R1-332251975933289543354356006025481945320	1996.29	5606.35	Slice8	L4/5 IT CTX Glut	Cortex-6	Glut
CEMBA3C_8A3C_R4_P3-6-I24-E11	C7-R1-152282509327417410903266882124247161797	3894	6213.43	Slice8	L4/5 IT CTX Glut	Cortex-6	Glut
CEMBA3C_8A3C_R4_P3-6-I24-G23	C7-R1-290479109116241381306371901004470224988	2327.59	5777.73	Slice8	L4/5 IT CTX Glut	Cortex-6	Glut
CEMBA3C_8A3C_R4_P3-6-I24-P23	C7-R1-159165899954258261071258588309097638716	1175.14	4754.83	Slice8	L4/5 IT CTX Glut	Cortex-6	Glut
CEMBA3C_8A3C_R4_P4-5-J3-A9	C7-R1-73306650469174267644835072798096477115	946.64	3939.18	Slice8	L4/5 IT CTX Glut	Cortex-6	Glut
CEMBA3C_8A3C_R4_P4-5-J3-D10	C7-R1-234119872377327288957600322446192538063	2119.14	5398.4	Slice8	L4/5 IT CTX Glut	Cortex-6	Glut
CEMBA3C_8A3C_R4_P4-5-J3-D22	C7-R1-199586935584863732348036013492225567800	2096.2	5680.9	Slice8	L4/5 IT CTX Glut	Cortex-6	Glut
CEMBA3C_8A3C_R4_P4-5-J3-H22	C7-R1-254286117314188273096430515489420038938	1414.58	4665.64	Slice8	L4/5 IT CTX Glut	Cortex-6	Glut
CEMBA3C_8A3C_R4_P4-5-J3-I10	C7-R1-3873013878927089087968112561649835910	833.917	3230.8	Slice8	L4/5 IT CTX Glut	Cortex-6	Glut
CEMBA3C_8A3C_R4_P4-5-J3-M21	C7-R1-59947382554870261442652994351743974504	1033.74	4324.64	Slice8	L4/5 IT CTX Glut	Cortex-6	Glut
CEMBA3C_8A3C_R4_P6-3-J7-D18	C7-R1-9637656137536995032805191014917166517	3101.03	5995.07	Slice8	L4/5 IT CTX Glut	Cortex-6	Glut
CEMBA3C_8A3C_R4_P6-3-J7-D6	C7-R1-334790644524794278453746451776317396783	889.059	3737.17	Slice8	L4/5 IT CTX Glut	Cortex-6	Glut
CEMBA3C_8A3C_R4_P6-3-J7-H17	C7-R1-220904411211670209397422073836683349104	1403.51	4915.1	Slice8	L4/5 IT CTX Glut	Cortex-6	Glut
CEMBA3C_8A3C_R4_P6-3-J7-J6	C7-R1-176180273192084574105177754413287045799	753.57	3555.68	Slice8	L4/5 IT CTX Glut	Cortex-6	Glut
CEMBA3C_8A3C_R4_P6-3-J7-N18	C7-R1-327893666804522477044029655395654827708	3920.13	6162.37	Slice8	L4/5 IT CTX Glut	Cortex-6	Glut
CEMBA3C_8A3C_R4_P6-3-J7-N6	C7-R1-272316699742011820942165100625227366006	1542.55	5345.23	Slice8	L4/5 IT CTX Glut	Cortex-6	Glut
CEMBA3C_8A3C_R4_P5-1-L3-A13	C7-R1-224794103936742047563926086507831896422	1860.4	5508.98	Slice8	L4/5 IT CTX Glut	Cortex-6	Glut
CEMBA3C_8A3C_R4_P5-1-L3-C2	C7-R1-158529298303112571856872845132847790664	2223.3	5681.82	Slice8	L4/5 IT CTX Glut	Cortex-6	Glut
CEMBA3C_8A3C_R4_P5-1-L3-F2	C7-R1-145305677688888090318935040527857726108	1997.39	5396.23	Slice8	L4/5 IT CTX Glut	Cortex-6	Glut
CEMBA3C_8A3C_R4_P5-1-L3-G2	C7-R1-305196988632584058820267496161560691372	1259.67	4748.69	Slice8	L4/5 IT CTX Glut	Cortex-6	Glut
CEMBA3C_8A3C_R4_P5-1-L3-J13	C7-R1-294599768880290739007274578684188133197	1874.58	5463.76	Slice8	L4/5 IT CTX Glut	Cortex-6	Glut
CEMBA3C_8A3C_R4_P5-1-L3-K2	C7-R1-17145995079211402961494520366192244267	2015.48	5484.46	Slice8	L4/5 IT CTX Glut	Cortex-6	Glut
CEMBA3C_8A3C_R4_P5-1-L3-M1	C7-R1-17469274064986522231660830608401478382	2585.53	5831.66	Slice8	L4/5 IT CTX Glut	Cortex-6	Glut
CEMBA3C_8A3C_R4_P5-1-L3-M13	C7-R1-26159572739605388019455118264550665573	2323.05	5752.14	Slice8	L4/5 IT CTX Glut	Cortex-6	Glut
CEMBA3C_8A3C_R4_P5-1-L3-N1	C7-R1-305196988632584058820267496161560691372	1259.67	4748.69	Slice8	L4/5 IT CTX Glut	Cortex-6	Glut
CEMBA3C_8A3C_R4_P5-1-L3-N13	C7-R1-1541139642467817950360495218302713985	1596.85	5028.52	Slice8	L4/5 IT CTX Glut	Cortex-6	Glut
CEMBA3C_8A3C_R4_P5-1-L3-O14	C7-R1-218319126416597836910786670649615061355	2631.67	5857.85	Slice8	L4/5 IT CTX Glut	Cortex-6	Glut
CEMBA3C_8A3C_R4_P5-5-L3-E22	C7-R1-34692212815267850622454490323341871159	2058.59	5658.56	Slice8	L4/5 IT CTX Glut	Cortex-6	Glut
CEMBA3C_8A3C_R4_P5-5-L3-F10	C7-R1-94268540970817843578249098266500878764	1045.98	4811.84	Slice8	L4/5 IT CTX Glut	Cortex-6	Glut
CEMBA3C_8A3C_R4_P5-5-L3-H21	C7-R1-158103993034730810353196668103290716576	1245.29	4606.12	Slice8	L4/5 IT CTX Glut	Cortex-6	Glut
CEMBA3C_8A3C_R4_P5-5-L3-J10	C7-R1-142149398725871895211253141023393142335	1088.05	4495.79	Slice8	L4/5 IT CTX Glut	Cortex-6	Glut
CEMBA3C_8A3C_R4_P5-5-L3-K22	C7-R1-147035904324955768971232019300089337217	3978.03	6158.65	Slice8	L4/5 IT CTX Glut	Cortex-6	Glut
CEMBA3C_8A3C_R4_P5-5-L3-M9	C7-R1-267364441323402729575502788171398305369	764.192	3799.5	Slice8	L4/5 IT CTX Glut	Cortex-6	Glut
CEMBA3C_8A3C_R4_P3-3-I24-B18	C7-R1-227093518063453224866121795691661929322	1352.27	4870.31	Slice8	L4/5 IT CTX Glut	Cortex-6	Glut
CEMBA3C_8A3C_R4_P3-3-I24-B5	C7-R1-278242270990371811816443664793823359618	1571.91	4999.61	Slice8	L4/5 IT CTX Glut	Cortex-6	Glut
CEMBA3C_8A3C_R4_P3-3-I24-C5	C7-R1-190487878380933554163208835962979689355	2290.76	5704.19	Slice8	L4/5 IT CTX Glut	Cortex-6	Glut
CEMBA3C_8A3C_R4_P3-3-I24-E18	C7-R1-97315198746282111252710610378223550293	727.018	3942.83	Slice8	L4/5 IT CTX Glut	Cortex-6	Glut
CEMBA3C_8A3C_R4_P3-3-I24-I17	C7-R1-212667399606905081437972219237763859361	1379.46	5053.01	Slice8	L4/5 IT CTX Glut	Cortex-6	Glut
CEMBA3C_8A3C_R4_P3-3-I24-I5	C7-R1-139151640309293895236880622445277214864	940.552	3791.18	Slice8	L4/5 IT CTX Glut	Cortex-6	Glut
CEMBA3C_8A3C_R4_P3-3-I24-J17	C7-R1-51333093596100493331434872506690870761	1533.47	3626.2	Slice8	L4/5 IT CTX Glut	Cortex-6	Glut
CEMBA3C_8A3C_R4_P3-3-I24-K18	C7-R1-224614920991719291932331857275075398823	1098.62	4432.64	Slice8	L4/5 IT CTX Glut	Cortex-6	Glut
CEMBA3C_8A3C_R4_P3-3-I24-M6	C7-R1-20067837964084427346875566391029011907	626.876	3640.35	Slice8	L4/5 IT CTX Glut	Cortex-6	Glut
CEMBA3C_8A3C_R4_P3-3-I24-N6	C7-R1-28972115823285167112837248590237959867	2287.4	5738.05	Slice8	L4/5 IT CTX Glut	Cortex-6	Glut
CEMBA3C_8A3C_R4_P5-2-L3-F16	C7-R1-38869543589056430438769589731815506826	2095.26	5535.74	Slice8	L4/5 IT CTX Glut	Cortex-6	Glut
CEMBA3C_8A3C_R4_P5-2-L3-F3	C7-R1-159767445853565812870471179110491639400	1617.48	5039.4	Slice8	L4/5 IT CTX Glut	Cortex-6	Glut
CEMBA3C_8A3C_R4_P5-2-L3-G4	C7-R1-245710066610315794194052547313753702154	638.266	3477.75	Slice8	L4/5 IT CTX Glut	Cortex-6	Glut
CEMBA3C_8A3C_R4_P5-2-L3-I15	C7-R1-335309133069656702278005427979608835934	2418.33	5684.42	Slice8	L4/5 IT CTX Glut	Cortex-6	Glut
CEMBA3C_8A3C_R4_P5-2-L3-M15	C7-R1-197995058880790731521522417192011123591	1684.32	5110.78	Slice8	L4/5 IT CTX Glut	Cortex-6	Glut
CEMBA3C_8A3C_R4_P5-2-L3-M16	C7-R1-51333093596100493331434872506690870761	1533.47	3626.2	Slice8	L4/5 IT CTX Glut	Cortex-6	Glut
CEMBA3C_8A3C_R4_P5-2-L3-P15	C7-R1-278103969159134628360129469079673102027	1429.74	5234.47	Slice8	L4/5 IT CTX Glut	Cortex-6	Glut
CEMBA3C_8A3C_R4_P4-6-J3-A12	C7-R1-20656237274610834747592202808120390142	3382.25	6069.74	Slice8	L4/5 IT CTX Glut	Cortex-6	Glut
CEMBA3C_8A3C_R4_P4-6-J3-C12	C7-R1-2855234739417755700364218212126409169	2713.98	5843.06	Slice8	L4/5 IT CTX Glut	Cortex-6	Glut
CEMBA3C_8A3C_R4_P4-6-J3-C23	C7-R1-138954543807038077019249694223002013999	2225.52	5550.94	Slice8	L4/5 IT CTX Glut	Cortex-6	Glut
CEMBA3C_8A3C_R4_P4-6-J3-D23	C7-R1-76419430621074838410652027691322643742	957.079	4030.62	Slice8	L4/5 IT CTX Glut	Cortex-6	Glut
CEMBA3C_8A3C_R4_P4-6-J3-F11	C7-R1-179328416496783991205925191707203681961	1722.2	5366.2	Slice8	L4/5 IT CTX Glut	Cortex-6	Glut
CEMBA3C_8A3C_R4_P4-6-J3-H12	C7-R1-320286458066333423916782403553351005992	2003.84	5538.06	Slice8	L4/5 IT CTX Glut	Cortex-6	Glut
CEMBA3C_8A3C_R4_P4-6-J3-O12	C7-R1-129770383179543931071871744459881912340	3994.94	6183.18	Slice8	L4/5 IT CTX Glut	Cortex-6	Glut
CEMBA3C_8A3C_R4_P4-6-J3-P11	C7-R1-267478704200979417516756257412782568612	3526.91	6174.42	Slice8	L4/5 IT CTX Glut	Cortex-6	Glut
CEMBA3C_8A3C_R4_P6-1-J7-G1	C7-R1-42693495623695282492717101381503702871	3494.59	6089.12	Slice8	L4/5 IT CTX Glut	Cortex-6	Glut
CEMBA3C_8A3C_R4_P6-1-J7-I14	C7-R1-172634987043029659342881629717429098655	1496.88	5119.98	Slice8	L4/5 IT CTX Glut	Cortex-6	Glut
CEMBA3C_8B3C_R1_P2-5-B6-A22	C7-R1-39430815140205377272184466160016897587	729.085	3053.56	Slice8	L4/5 IT CTX Glut	Cortex-7	Glut
CEMBA3C_8B3C_R1_P2-5-B6-J21	C7-R1-323250061210738406750790215730611113573	695.609	3276.77	Slice8	L4/5 IT CTX Glut	Cortex-7	Glut
CEMBA3C_8B3C_R1_P2-5-B6-L9	C7-R1-23526913608098772651291907008110836121	635.227	3220.2	Slice8	L4/5 IT CTX Glut	Cortex-7	Glut
CEMBA3C_8B3C_R1_P2-5-B6-M9	C7-R1-111313983396613498818939141135350191108	1205.81	4642.9	Slice8	L4/5 IT CTX Glut	Cortex-7	Glut
CEMBA3C_8B3C_R1_P2-5-B6-P22	C7-R1-259607314488895763165364634645460224055	971.305	4148.64	Slice8	L4/5 IT CTX Glut	Cortex-7	Glut
CEMBA3C_8B3C_R1_P2-6-B6-E23	C7-R1-85718397861066656775816294451734680955	820.292	3008.69	Slice8	L4/5 IT CTX Glut	Cortex-7	Glut
CEMBA3C_8B3C_R1_P2-6-B6-G12	C7-R1-278368676160743632977533197196770750602	2762.94	5913.34	Slice8	L4/5 IT CTX Glut	Cortex-7	Glut
CEMBA3C_8B3C_R1_P2-2-B6-A15	C7-R1-137234139273148217117641151750650688403	1855.06	5344.1	Slice8	L4/5 IT CTX Glut	Cortex-7	Glut
CEMBA3C_8B3C_R1_P1-4-J2-K19	C7-R1-234181597218484374224614591379223701479	838.369	3536.27	Slice8	L4/5 IT CTX Glut	Cortex-7	Glut
CEMBA3C_8B3C_R1_P2-1-B6-A1	C7-R1-273985938342005628551692058962974403417	799.98	2962.57	Slice8	L4/5 IT CTX Glut	Cortex-7	Glut
CEMBA3C_8B3C_R1_P2-1-B6-A2	C7-R1-84117633431213548318614729431639305414	726.856	3370.68	Slice8	L4/5 IT CTX Glut	Cortex-7	Glut
CEMBA3C_8B3C_R1_P2-1-B6-C14	C7-R1-139565526937694565428138710382273296776	784.171	3896.34	Slice8	L4/5 IT CTX Glut	Cortex-7	Glut
CEMBA3C_8B3C_R1_P2-1-B6-E13	C7-R1-224197036389320131867551775286875875381	1178.73	4671.86	Slice8	L4/5 IT CTX Glut	Cortex-7	Glut
CEMBA3C_8B3C_R1_P2-1-B6-E2	C7-R1-278368676160743632977533197196770750602	2762.94	5913.34	Slice8	L4/5 IT CTX Glut	Cortex-7	Glut
CEMBA3C_8B3C_R1_P2-1-B6-K14	C7-R1-282548345205638384199576053870935764368	661.008	2943.16	Slice8	L4/5 IT CTX Glut	Cortex-7	Glut
CEMBA3C_8B3C_R1_P2-1-B6-P2	C7-R1-243751856239639184371502282275067328617	1125.45	4374.03	Slice8	L4/5 IT CTX Glut	Cortex-7	Glut
CEMBA3C_8B3C_R1_P1-6-J2-A12	C7-R1-43736479722622890685954663079038854649	673.206	2927.58	Slice8	L4/5 IT CTX Glut	Cortex-7	Glut
CEMBA3C_8B3C_R1_P1-6-J2-B12	C7-R1-68895252674213201538042192855405311094	858.195	3775	Slice8	L4/5 IT CTX Glut	Cortex-7	Glut
CEMBA3C_8B3C_R1_P2-3-B6-A18	C7-R1-306248951506867657232036445663217083968	2569.66	6123.68	Slice8	L4/5 IT CTX Glut	Cortex-7	Glut
CEMBA3C_8B3C_R1_P2-3-B6-C5	C7-R1-55126954781057609977600056696767663526	668.71	3496.52	Slice8	L4/5 IT CTX Glut	Cortex-7	Glut
CEMBA3C_8B3C_R1_P2-3-B6-O5	C7-R1-66745633561166044324218301819064494324	762.073	3584.25	Slice8	L4/5 IT CTX Glut	Cortex-7	Glut
CEMBA3C_8B3C_R1_P1-3-J2-M5	C7-R1-24995271654049868677148213215555276105	1482.19	5162.51	Slice8	L4/5 IT CTX Glut	Cortex-7	Glut
CEMBA3C_8B3C_R1_P1-3-J2-O6	C7-R1-180642107244507354698805328069586073060	1753.6	5048.5	Slice8	L4/5 IT CTX Glut	Cortex-7	Glut
CEMBA3C_8B3C_R1_P1-3-J2-P18	C7-R1-278248063828771620771068919065201183762	737.084	3954.85	Slice8	L4/5 IT CTX Glut	Cortex-7	Glut
CEMBA3C_8B3C_R1_P1-5-J2-A10	C7-R1-277820633807892959948723100370280601939	4043.99	6186.24	Slice8	L4/5 IT CTX Glut	Cortex-7	Glut
CEMBA3C_8B3C_R1_P1-5-J2-I21	C7-R1-285999198811285519919332557954581654728	765.42	3032.93	Slice8	L4/5 IT CTX Glut	Cortex-7	Glut
CEMBA3C_8B3C_R1_P1-5-J2-K10	C7-R1-328227057268456165985859721800335739762	617.458	3183.9	Slice8	L4/5 IT CTX Glut	Cortex-7	Glut
CEMBA3C_8B3C_R1_P1-5-J2-L9	C7-R1-58957490739110997963704258592792208754	1164.15	2300.81	Slice8	L4/5 IT CTX Glut	Cortex-7	Glut
CEMBA3C_8B3C_R1_P1-2-J2-J3	C7-R1-199013874468293383891658119833572787841	2954.04	6047.94	Slice8	L4/5 IT CTX Glut	Cortex-7	Glut
CEMBA3C_8B3C_R1_P1-2-J2-O16	C7-R1-10191150372122471047769516901135795881	638.33	3320.68	Slice8	L4/5 IT CTX Glut	Cortex-7	Glut
CEMBA3C_8B3C_R1_P2-4-B6-C19	C7-R1-229146679501835106153316815800495956422	846.147	3397.02	Slice8	L4/5 IT CTX Glut	Cortex-7	Glut
CEMBA3C_8B3C_R1_P2-4-B6-M7	C7-R1-116721213447570733109355453696273329784	1138.21	5058.7	Slice8	L4/5 IT CTX Glut	Cortex-7	Glut
CEMBA3C_8B3C_R1_P2-4-B6-O8	C7-R1-66260489318475932205818557972618111164	721.314	3783.85	Slice8	L4/5 IT CTX Glut	Cortex-7	Glut
CEMBA3C_8B3C_R1_P1-1-J2-B13	C7-R1-3991753485518954092750550812798056587	804.666	2600.62	Slice8	L4/5 IT CTX Glut	Cortex-7	Glut
CEMBA3C_8B3C_R1_P1-1-J2-I1	C7-R1-142149398725871895211253141023393142335	1088.05	4495.79	Slice8	L4/5 IT CTX Glut	Cortex-7	Glut
CEMBA3C_8B3C_R1_P5-6-F6-B11	C7-R1-10191150372122471047769516901135795881	638.33	3320.68	Slice8	L4/5 IT CTX Glut	Cortex-7	Glut
CEMBA3C_8B3C_R1_P5-6-F6-C11	C7-R1-336076111594617359194655906014734241660	958.58	4507.8	Slice8	L4/5 IT CTX Glut	Cortex-7	Glut
CEMBA3C_8B3C_R1_P5-6-F6-E12	C7-R1-2984093214540888749056739035901406722	1098.16	4897.73	Slice8	L4/5 IT CTX Glut	Cortex-7	Glut
CEMBA3C_8B3C_R1_P5-6-F6-H23	C7-R1-286950431930025383855966800680578132355	3464.33	6138.75	Slice8	L4/5 IT CTX Glut	Cortex-7	Glut
CEMBA3C_8B3C_R1_P5-6-F6-I11	C7-R1-172789710092559341829647995987554386226	625.9	3426.57	Slice8	L4/5 IT CTX Glut	Cortex-7	Glut
CEMBA3C_8B3C_R1_P5-6-F6-L11	C7-R1-11694993813403895486245781601639626088	3510.86	6141.9	Slice8	L4/5 IT CTX Glut	Cortex-7	Glut
CEMBA3C_8B3C_R1_P5-6-F6-M12	C7-R1-298467434128888351476513041647108822250	2534.13	5785.95	Slice8	L4/5 IT CTX Glut	Cortex-7	Glut
CEMBA3C_8B3C_R1_P5-6-F6-P11	C7-R1-227057972958176593862847374523517056041	885.461	3392.31	Slice8	L4/5 IT CTX Glut	Cortex-7	Glut
CEMBA3C_8B3C_R1_P3-4-D6-A8	C7-R1-7195328487418731467057460067066173897	1122.18	4595.27	Slice8	L4/5 IT CTX Glut	Cortex-7	Glut
CEMBA3C_8B3C_R1_P3-4-D6-I7	C7-R1-223182426377839490247295752013002264211	1089.09	4865.87	Slice8	L4/5 IT CTX Glut	Cortex-7	Glut
CEMBA3C_8B3C_R1_P3-4-D6-K7	C7-R1-103958077592651091986121346286029501778	838.741	2523.34	Slice8	L4/5 IT CTX Glut	Cortex-7	Glut
CEMBA3C_8B3C_R1_P3-4-D6-N20	C7-R1-273055157220891470203682690043147468247	1199.6	4624.58	Slice8	L4/5 IT CTX Glut	Cortex-7	Glut
CEMBA3C_8B3C_R1_P3-4-D6-P20	C7-R1-123928296089597531576311572082392547223	643.585	3105.37	Slice8	L4/5 IT CTX Glut	Cortex-7	Glut
CEMBA3C_8B3C_R1_P5-2-F6-A16	C7-R1-86359623846241712192300751710718461644	1170.85	4642.15	Slice8	L4/5 IT CTX Glut	Cortex-7	Glut
CEMBA3C_8B3C_R1_P5-2-F6-A4	C7-R1-255934160009929705594633337569095291265	758.629	3502.54	Slice8	L4/5 IT CTX Glut	Cortex-7	Glut
CEMBA3C_8B3C_R1_P5-2-F6-B3	C7-R1-260958591238690649582528439608738387944	803.799	3885.69	Slice8	L4/5 IT CTX Glut	Cortex-7	Glut
CEMBA3C_8B3C_R1_P5-2-F6-D16	C7-R1-174246915412178346225408671887058139598	879.898	3712.63	Slice8	L4/5 IT CTX Glut	Cortex-7	Glut
CEMBA3C_8B3C_R1_P5-2-F6-G15	C7-R1-308462418192817867197528880841988453197	666.625	3246.51	Slice8	L4/5 IT CTX Glut	Cortex-7	Glut
CEMBA3C_8B3C_R1_P5-2-F6-G3	C7-R1-109368091282274535526605929139885911954	1337.01	4944.11	Slice8	L4/5 IT CTX Glut	Cortex-7	Glut
CEMBA3C_8B3C_R1_P5-5-F6-O21	C7-R1-305418903379855988329402042416756113658	995.509	4113.95	Slice8	L4/5 IT CTX Glut	Cortex-7	Glut
CEMBA3C_8B3C_R1_P3-6-D6-E12	C7-R1-311685816984763206439839128941295299940	1788.5	5287.7	Slice8	L4/5 IT CTX Glut	Cortex-7	Glut
CEMBA3C_8B3C_R1_P3-6-D6-J11	C7-R1-154499513573805565334605198014285956129	1081.87	4706.19	Slice8	L4/5 IT CTX Glut	Cortex-7	Glut
CEMBA3C_8B3C_R1_P3-6-D6-K23	C7-R1-325596118792149134952428328742872638549	2499.04	5737.31	Slice8	L4/5 IT CTX Glut	Cortex-7	Glut
CEMBA3C_8B3C_R1_P3-6-D6-L12	C7-R1-46829625392118357667045008281036092795	2889.14	5979.29	Slice8	L4/5 IT CTX Glut	Cortex-7	Glut
CEMBA3C_8B3C_R1_P3-6-D6-N23	C7-R1-53095035835736276765567587207817873114	934.232	4185.41	Slice8	L4/5 IT CTX Glut	Cortex-7	Glut
CEMBA3C_8B3C_R1_P3-6-D6-O11	C7-R1-178546846703773948719598355091325645472	737.96	3483.27	Slice8	L4/5 IT CTX Glut	Cortex-7	Glut
CEMBA3C_8B3C_R1_P5-4-F6-B7	C7-R1-79796147337832887061165377067989243221	797.16	2647.25	Slice8	L4/5 IT CTX Glut	Cortex-7	Glut
CEMBA3C_8B3C_R1_P5-4-F6-D19	C7-R1-234296058175045884393485987296426190090	780.013	3868.39	Slice8	L4/5 IT CTX Glut	Cortex-7	Glut
CEMBA3C_8B3C_R1_P5-4-F6-D20	C7-R1-294015799503792562023859576950932008450	834.194	2601.54	Slice8	L4/5 IT CTX Glut	Cortex-7	Glut
CEMBA3C_8B3C_R1_P5-4-F6-F19	C7-R1-201916712376949090536581742932497704777	1059.15	4400.28	Slice8	L4/5 IT CTX Glut	Cortex-7	Glut
CEMBA3C_8B3C_R1_P5-4-F6-H7	C7-R1-10191150372122471047769516901135795881	638.33	3320.68	Slice8	L4/5 IT CTX Glut	Cortex-7	Glut
CEMBA3C_8B3C_R1_P5-4-F6-L8	C7-R1-124135631457011060704312692548774646504	840.932	3186.07	Slice8	L4/5 IT CTX Glut	Cortex-7	Glut
CEMBA3C_8B3C_R1_P5-1-F6-B14	C7-R1-328227057268456165985859721800335739762	617.458	3183.9	Slice8	L4/5 IT CTX Glut	Cortex-7	Glut
CEMBA3C_8B3C_R1_P5-1-F6-L13	C7-R1-184204698130585527850571094797901578625	1240.21	4672.38	Slice8	L4/5 IT CTX Glut	Cortex-7	Glut
CEMBA3C_8B3C_R1_P5-1-F6-N1	C7-R1-219024996685443802139863209790029836123	1661.01	5127.26	Slice8	L4/5 IT CTX Glut	Cortex-7	Glut
CEMBA3C_8B3C_R1_P5-1-F6-O2	C7-R1-83485328979999838682399667712438027438	1278.43	4898.55	Slice8	L4/5 IT CTX Glut	Cortex-7	Glut
CEMBA3C_8B3C_R1_P3-1-D6-H13	C7-R1-76058969065478471856565371661843959812	2377.41	5641.79	Slice8	L4/5 IT CTX Glut	Cortex-7	Glut
CEMBA3C_8B3C_R1_P3-1-D6-H14	C7-R1-286636453817166368097181347424786391935	1177.6	4960.65	Slice8	L4/5 IT CTX Glut	Cortex-7	Glut
CEMBA3C_8B3C_R1_P3-1-D6-J1	C7-R1-30831095066359984727068507168728397513	742.655	3828.43	Slice8	L4/5 IT CTX Glut	Cortex-7	Glut
CEMBA3C_8B3C_R1_P3-1-D6-J13	C7-R1-121456256075299053018442733880830105649	736.463	3552.25	Slice8	L4/5 IT CTX Glut	Cortex-7	Glut
CEMBA3C_8B3C_R1_P3-1-D6-J14	C7-R1-23526913608098772651291907008110836121	635.227	3220.2	Slice8	L4/5 IT CTX Glut	Cortex-7	Glut
CEMBA3C_8B3C_R1_P3-1-D6-K13	C7-R1-56539925008913448167200584125421164569	997.804	4329.79	Slice8	L4/5 IT CTX Glut	Cortex-7	Glut
CEMBA3C_8B3C_R1_P3-1-D6-M1	C7-R1-23526913608098772651291907008110836121	635.227	3220.2	Slice8	L4/5 IT CTX Glut	Cortex-7	Glut
CEMBA3C_8B3C_R1_P3-1-D6-P13	C7-R1-308462418192817867197528880841988453197	666.625	3246.51	Slice8	L4/5 IT CTX Glut	Cortex-7	Glut
CEMBA3C_8B3C_R1_P3-1-D6-P14	C7-R1-28408276798781776564837678611010458421	881.338	4381.96	Slice8	L4/5 IT CTX Glut	Cortex-7	Glut
CEMBA3C_8B3C_R1_P5-3-F6-B17	C7-R1-98825922601321556173912023551131217053	874.055	3844.26	Slice8	L4/5 IT CTX Glut	Cortex-7	Glut
CEMBA3C_8B3C_R1_P5-3-F6-C5	C7-R1-121866714015632211131706701011217821108	2890.72	6001.01	Slice8	L4/5 IT CTX Glut	Cortex-7	Glut
CEMBA3C_8B3C_R1_P5-3-F6-G5	C7-R1-218055666296648504542993483592553048391	3068.07	5979.31	Slice8	L4/5 IT CTX Glut	Cortex-7	Glut
CEMBA3C_8B3C_R1_P5-3-F6-M17	C7-R1-245440023747434234487071989710311631509	1086.53	4572.31	Slice8	L4/5 IT CTX Glut	Cortex-7	Glut
CEMBA3C_8B3C_R1_P3-3-D6-E17	C7-R1-62815389771907077394368041859067588409	1585.8	5140.09	Slice8	L4/5 IT CTX Glut	Cortex-7	Glut
CEMBA3C_8B3C_R1_P3-3-D6-H17	C7-R1-173107116899479786524798606619170325816	636.062	3672.7	Slice8	L4/5 IT CTX Glut	Cortex-7	Glut
CEMBA3C_8B3C_R1_P3-3-D6-J18	C7-R1-184204698130585527850571094797901578625	1240.21	4672.38	Slice8	L4/5 IT CTX Glut	Cortex-7	Glut
CEMBA3C_8B3C_R1_P3-2-D6-C16	C7-R1-16019998339164131029623338039711426284	660.943	2748.79	Slice8	L4/5 IT CTX Glut	Cortex-7	Glut
CEMBA3C_8B3C_R1_P3-2-D6-M3	C7-R1-301841919994957974927030808580912012530	1011.54	4360.59	Slice8	L4/5 IT CTX Glut	Cortex-7	Glut
CEMBA3C_8B3C_R1_P3-5-D6-B9	C7-R1-184204698130585527850571094797901578625	1240.21	4672.38	Slice8	L4/5 IT CTX Glut	Cortex-7	Glut
CEMBA3C_8B3C_R1_P3-5-D6-E9	C7-R1-280720220794628872371417936369013704306	733.504	3305.73	Slice8	L4/5 IT CTX Glut	Cortex-7	Glut
CEMBA3C_8B3C_R1_P3-5-D6-N10	C7-R1-252747171429998549771317652777856187078	903.331	3420.46	Slice8	L4/5 IT CTX Glut	Cortex-7	Glut
CEMBA3C_8B3C_R1_P3-5-D6-O10	C7-R1-303337512049901902567919998715078565634	644.875	3600.13	Slice8	L4/5 IT CTX Glut	Cortex-7	Glut
CEMBA3C_8B3C_R4_P2-1-K20-D2	C7-R1-254079659750612271503572483046518932033	913.354	3907.71	Slice8	L4/5 IT CTX Glut	Cortex-7	Glut
CEMBA3C_8B3C_R4_P2-1-K20-P13	C7-R1-223304395283285239600108047025712369358	563.365	3568.04	Slice8	L4/5 IT CTX Glut	Cortex-7	Glut
CEMBA3C_8B3C_R4_P3-1-E22-B2	C7-R1-227057972958176593862847374523517056041	885.461	3392.31	Slice8	L4/5 IT CTX Glut	Cortex-7	Glut
CEMBA3C_8B3C_R4_P3-1-E22-D13	C7-R1-132383403423190458156295540327552992906	806.071	2590.74	Slice8	L4/5 IT CTX Glut	Cortex-7	Glut
CEMBA3C_8B3C_R4_P3-1-E22-L14	C7-R1-298115618690612057000560739910770317262	818.518	2760.1	Slice8	L4/5 IT CTX Glut	Cortex-7	Glut
CEMBA3C_8B3C_R4_P2-3-K20-B6	C7-R1-76873003134502103039488759794914688741	791.785	2554.74	Slice8	L4/5 IT CTX Glut	Cortex-7	Glut
CEMBA3C_8B3C_R4_P2-3-K20-G18	C7-R1-63053333449667493347021288331657149136	1177.82	4729.66	Slice8	L4/5 IT CTX Glut	Cortex-7	Glut
CEMBA3C_8B3C_R4_P2-3-K20-L6	C7-R1-173419036442108655448290770413884723206	1559.76	5094.45	Slice8	L4/5 IT CTX Glut	Cortex-7	Glut
CEMBA3C_8B3C_R4_P2-4-K20-N19	C7-R1-23526913608098772651291907008110836121	635.227	3220.2	Slice8	L4/5 IT CTX Glut	Cortex-7	Glut
CEMBA3C_8B3C_R4_P2-5-K20-C22	C7-R1-17270668539019294546801394649864960103	865.174	2484.81	Slice8	L4/5 IT CTX Glut	Cortex-7	Glut
CEMBA3C_8B3C_R4_P2-5-K20-L10	C7-R1-254069247473007696447037224793019900967	889.989	3364.8	Slice8	L4/5 IT CTX Glut	Cortex-7	Glut
CEMBA3C_8B3C_R4_P2-5-K20-P21	C7-R1-208731357730442113041783769574889683958	767.432	3726.15	Slice8	L4/5 IT CTX Glut	Cortex-7	Glut
CEMBA3C_8B3C_R4_P2-6-K20-D12	C7-R1-3991753485518954092750550812798056587	804.666	2600.62	Slice8	L4/5 IT CTX Glut	Cortex-7	Glut
CEMBA3C_8B3C_R4_P2-6-K20-K12	C7-R1-279063028479128226186128960721351493416	637.848	3202.93	Slice8	L4/5 IT CTX Glut	Cortex-7	Glut
CEMBA3C_8B3C_R4_P2-2-K20-F4	C7-R1-60138467638241807209558108773167651309	1006.44	4161.03	Slice8	L4/5 IT CTX Glut	Cortex-7	Glut
CEMBA3C_8B3C_R4_P3-2-E22-E15	C7-R1-328227057268456165985859721800335739762	617.458	3183.9	Slice8	L4/5 IT CTX Glut	Cortex-7	Glut
CEMBA3C_8B3C_R4_P3-2-E22-E4	C7-R1-236019580139836419512439353162572516604	912.25	2498.42	Slice8	L4/5 IT CTX Glut	Cortex-7	Glut
CEMBA3C_8B3C_R4_P3-2-E22-F15	C7-R1-195763986516104883286667695742090480898	736.303	3414.47	Slice8	L4/5 IT CTX Glut	Cortex-7	Glut
CEMBA3C_8B3C_R4_P3-3-E22-H18	C7-R1-135358357117362385944666300930363360454	802.556	2577.77	Slice8	L4/5 IT CTX Glut	Cortex-7	Glut
CEMBA3C_8B3C_R4_P3-5-E22-D22	C7-R1-226320744003725109444786286054337196680	716.682	2757.86	Slice8	L4/5 IT CTX Glut	Cortex-7	Glut
CEMBA3C_8B3C_R4_P3-5-E22-L9	C7-R1-273985938342005628551692058962974403417	799.98	2962.57	Slice8	L4/5 IT CTX Glut	Cortex-7	Glut
CEMBA3C_8B3C_R4_P3-4-E22-O7	C7-R1-236019580139836419512439353162572516604	912.25	2498.42	Slice8	L4/5 IT CTX Glut	Cortex-7	Glut
CEMBA3C_8B3C_R4_P3-4-E22-P7	C7-R1-72940460460431079230442705033500820153	849.718	2462.4	Slice8	L4/5 IT CTX Glut	Cortex-7	Glut
CEMBA3C_8B3C_R4_P3-6-E22-H12	C7-R1-317814199335108694567530137690920689351	756.786	3779.16	Slice8	L4/5 IT CTX Glut	Cortex-7	Glut
CEMBA3C_8B3C_R4_P3-6-E22-M11	C7-R1-210274211010385538251798087404478330426	695.084	2817.34	Slice8	L4/5 IT CTX Glut	Cortex-7	Glut
CEMBA3C_8B3C_R4_P9-6-J7-F23	C7-R1-284001221479026592378180943530052943250	962.786	4155.71	Slice8	L4/5 IT CTX Glut	Cortex-7	Glut
CEMBA3C_8B3C_R4_P6-1-I24-C13	C7-R1-282548345205638384199576053870935764368	661.008	2943.16	Slice8	L4/5 IT CTX Glut	Cortex-7	Glut
CEMBA3C_8B3C_R4_P6-1-I24-E13	C7-R1-163543681375710351125144651665132620409	755.372	2620.23	Slice8	L4/5 IT CTX Glut	Cortex-7	Glut
CEMBA3C_8B3C_R4_P6-1-I24-O13	C7-R1-333902167320708595937137268696330265316	613.328	2931.84	Slice8	L4/5 IT CTX Glut	Cortex-7	Glut
CEMBA3C_8B3C_R4_P5-4-E22-G7	C7-R1-3991753485518954092750550812798056587	804.666	2600.62	Slice8	L4/5 IT CTX Glut	Cortex-7	Glut
CEMBA3C_8B3C_R4_P7-6-J3-L12	C7-R1-139151640309293895236880622445277214864	940.552	3791.18	Slice8	L4/5 IT CTX Glut	Cortex-7	Glut
CEMBA3C_8B3C_R4_P7-1-J3-D2	C7-R1-16488469507157308329435575868320932685	760.876	3019.18	Slice8	L4/5 IT CTX Glut	Cortex-7	Glut
CEMBA3C_8B3C_R4_P7-1-J3-K14	C7-R1-119480104427290983067524562957954901995	662.306	2739.03	Slice8	L4/5 IT CTX Glut	Cortex-7	Glut
CEMBA3C_8B3C_R4_P7-1-J3-M2	C7-R1-8560394910710456116565839823431811771	733.233	2921.13	Slice8	L4/5 IT CTX Glut	Cortex-7	Glut
CEMBA3C_8B3C_R4_P7-3-J3-A6	C7-R1-261399142358488126761191033934783458422	621.765	2924.86	Slice8	L4/5 IT CTX Glut	Cortex-7	Glut
CEMBA3C_8B3C_R4_P7-3-J3-B6	C7-R1-76419430621074838410652027691322643742	957.079	4030.62	Slice8	L4/5 IT CTX Glut	Cortex-7	Glut
CEMBA3C_8B3C_R4_P8-4-L3-E8	C7-R1-123928296089597531576311572082392547223	643.585	3105.37	Slice8	L4/5 IT CTX Glut	Cortex-7	Glut
CEMBA3C_8B3C_R4_P8-4-L3-J8	C7-R1-212660657059753571578459892549679138069	762.65	3285.87	Slice8	L4/5 IT CTX Glut	Cortex-7	Glut
CEMBA3C_8B3C_R4_P8-4-L3-N7	C7-R1-225049908053343544214836613315114472381	1430.77	4955.73	Slice8	L4/5 IT CTX Glut	Cortex-7	Glut
CEMBA3C_8B3C_R4_P9-4-J7-B19	C7-R1-55127341300039208219904259438437716276	764.613	2636.46	Slice8	L4/5 IT CTX Glut	Cortex-7	Glut
CEMBA3C_8B3C_R4_P9-4-J7-L19	C7-R1-267364441323402729575502788171398305369	764.192	3799.5	Slice8	L4/5 IT CTX Glut	Cortex-7	Glut
CEMBA3C_8B3C_R4_P9-4-J7-O20	C7-R1-212660657059753571578459892549679138069	762.65	3285.87	Slice8	L4/5 IT CTX Glut	Cortex-7	Glut
CEMBA3C_8B3C_R4_P4-2-K20-C3	C7-R1-196962404245095626979848554874510888006	688.358	2720.93	Slice8	L4/5 IT CTX Glut	Cortex-7	Glut
CEMBA3C_8B3C_R4_P4-2-K20-M3	C7-R1-325878653349286167932408807204078448293	827.465	3795.09	Slice8	L4/5 IT CTX Glut	Cortex-7	Glut
CEMBA3C_8B3C_R4_P4-2-K20-P3	C7-R1-314598824256288802365241427049513728991	1772.66	5200.17	Slice8	L4/5 IT CTX Glut	Cortex-7	Glut
CEMBA3C_8B3C_R4_P7-5-J3-K10	C7-R1-282548345205638384199576053870935764368	661.008	2943.16	Slice8	L4/5 IT CTX Glut	Cortex-7	Glut
CEMBA3C_8B3C_R4_P8-1-L3-N13	C7-R1-145045649585728016383991344501615220514	608.737	2735.62	Slice8	L4/5 IT CTX Glut	Cortex-7	Glut
CEMBA3C_8B3C_R4_P4-6-K20-D23	C7-R1-285999198811285519919332557954581654728	765.42	3032.93	Slice8	L4/5 IT CTX Glut	Cortex-7	Glut
CEMBA3C_8B3C_R4_P4-1-K20-B13	C7-R1-123096611597532739855247181189002754396	699.56	3982.67	Slice8	L4/5 IT CTX Glut	Cortex-7	Glut
CEMBA3C_8B3C_R4_P9-2-J7-A15	C7-R1-98825922601321556173912023551131217053	874.055	3844.26	Slice8	L4/5 IT CTX Glut	Cortex-7	Glut
CEMBA3C_8B3C_R4_P7-4-J3-F7	C7-R1-282713640806005504649810315497347146850	2999.3	5985.91	Slice8	L4/5 IT CTX Glut	Cortex-7	Glut
CEMBA3C_8B3C_R4_P7-4-J3-P19	C7-R1-306656979927453251163051188884876204837	759.017	3486.72	Slice8	L4/5 IT CTX Glut	Cortex-7	Glut
CEMBA3C_8B3C_R4_P6-3-I24-I18	C7-R1-205714659358560268180125978103033718254	2974.07	5914.87	Slice8	L4/5 IT CTX Glut	Cortex-7	Glut
CEMBA3C_8B3C_R4_P4-3-K20-F18	C7-R1-119480104427290983067524562957954901995	662.306	2739.03	Slice8	L4/5 IT CTX Glut	Cortex-7	Glut
CEMBA3C_8B3C_R4_P4-3-K20-L17	C7-R1-315983658927245979314786181611545384211	734.974	3768.02	Slice8	L4/5 IT CTX Glut	Cortex-7	Glut
CEMBA3C_8B3C_R4_P6-2-I24-B15	C7-R1-68991757692843440015345065969222876144	650.54	2895.77	Slice8	L4/5 IT CTX Glut	Cortex-7	Glut
CEMBA3C_8B3C_R4_P6-2-I24-O3	C7-R1-249298792126415484362707771105984022137	733.752	2743.03	Slice8	L4/5 IT CTX Glut	Cortex-7	Glut
CEMBA3C_8B3C_R4_P5-2-E22-C3	C7-R1-210054908857826445505228487656433380848	717.873	2998.67	Slice8	L4/5 IT CTX Glut	Cortex-7	Glut
CEMBA3C_8B3C_R4_P5-2-E22-H15	C7-R1-22247767544031396649007619130162977805	2927.62	5921.78	Slice8	L4/5 IT CTX Glut	Cortex-7	Glut
CEMBA3C_8B3C_R4_P5-1-E22-H14	C7-R1-85414786914380139201111193014102257171	3450.23	866.406	Slice8	L4/5 IT CTX Glut	Cortex-7	Glut
CEMBA3C_8B3C_R4_P8-2-L3-B15	C7-R1-68991757692843440015345065969222876144	650.54	2895.77	Slice8	L4/5 IT CTX Glut	Cortex-7	Glut
CEMBA3C_8B3C_R4_P8-2-L3-K16	C7-R1-285999198811285519919332557954581654728	765.42	3032.93	Slice8	L4/5 IT CTX Glut	Cortex-7	Glut
CEMBA3C_8B3C_R4_P6-5-I24-B21	C7-R1-56803296759291675490461000002480643414	816.766	2503.07	Slice8	L4/5 IT CTX Glut	Cortex-7	Glut
CEMBA3C_8B3C_R4_P6-5-I24-F10	C7-R1-172671915601591655064494781515906353104	2619.28	5779.44	Slice8	L4/5 IT CTX Glut	Cortex-7	Glut
CEMBA3C_8B3C_R4_P6-5-I24-G22	C7-R1-125366994557030176319902891579789182146	2357.89	5685.27	Slice8	L4/5 IT CTX Glut	Cortex-7	Glut
CEMBA3C_8B3C_R4_P6-5-I24-I22	C7-R1-19974697350630998276411544650764167272	634.279	2904.62	Slice8	L4/5 IT CTX Glut	Cortex-7	Glut
CEMBA3C_8B3C_R4_P6-5-I24-J22	C7-R1-8560394910710456116565839823431811771	733.233	2921.13	Slice8	L4/5 IT CTX Glut	Cortex-7	Glut
CEMBA3C_8B3C_R4_P6-5-I24-P9	C7-R1-285999198811285519919332557954581654728	765.42	3032.93	Slice8	L4/5 IT CTX Glut	Cortex-7	Glut
CEMBA3C_8B3C_R4_P8-6-L3-L12	C7-R1-116329977668338479096060363055925189036	1067.74	4221.95	Slice8	L4/5 IT CTX Glut	Cortex-7	Glut
CEMBA3C_8B3C_R4_P9-1-J7-E13	C7-R1-119480104427290983067524562957954901995	662.306	2739.03	Slice8	L4/5 IT CTX Glut	Cortex-7	Glut
CEMBA3C_8B3C_R4_P8-5-L3-B10	C7-R1-336824894919604094839085452020318056873	1969.22	5316.59	Slice8	L4/5 IT CTX Glut	Cortex-7	Glut
CEMBA3C_8B3C_R4_P8-5-L3-F9	C7-R1-121514336471897964006495315618413193266	897.102	3416.29	Slice8	L4/5 IT CTX Glut	Cortex-7	Glut
CEMBA3C_8B3C_R4_P8-5-L3-G10	C7-R1-56803296759291675490461000002480643414	816.766	2503.07	Slice8	L4/5 IT CTX Glut	Cortex-7	Glut
CEMBA3C_8B3C_R4_P8-5-L3-J22	C7-R1-259270292919322753481574340528997420881	973.353	4677.66	Slice8	L4/5 IT CTX Glut	Cortex-7	Glut
CEMBA3C_8B3C_R4_P8-5-L3-L10	C7-R1-46907819988774030031136402168634922587	3717.73	6163.04	Slice8	L4/5 IT CTX Glut	Cortex-7	Glut
CEMBA3C_8B3C_R4_P8-5-L3-M10	C7-R1-159767445853565812870471179110491639400	1617.48	5039.4	Slice8	L4/5 IT CTX Glut	Cortex-7	Glut
CEMBA3C_8B3C_R4_P7-2-J3-P16	C7-R1-132383403423190458156295540327552992906	806.071	2590.74	Slice8	L4/5 IT CTX Glut	Cortex-7	Glut
CEMBA3C_8B3C_R4_P6-4-I24-K8	C7-R1-56312634098270957299953285695722782348	930.502	3719.67	Slice8	L4/5 IT CTX Glut	Cortex-7	Glut
CEMBA3C_8B3C_R4_P9-5-J7-F9	C7-R1-275659514563954676154137261191294782673	633.204	3256.79	Slice8	L4/5 IT CTX Glut	Cortex-7	Glut
CEMBA3C_8B3C_R4_P5-6-E22-L12	C7-R1-243751856239639184371502282275067328617	1125.45	4374.03	Slice8	L4/5 IT CTX Glut	Cortex-7	Glut
CEMBA3C_8B3C_R4_P5-3-E22-J5	C7-R1-207984884015621610112618174113271592244	785.2	3036.59	Slice8	L4/5 IT CTX Glut	Cortex-7	Glut
CEMBA3C_8B3C_R4_P5-3-E22-L6	C7-R1-273985938342005628551692058962974403417	799.98	2962.57	Slice8	L4/5 IT CTX Glut	Cortex-7	Glut
CEMBA3C_8D3C_R2_P3-4-F6-F7	C7-R1-141206949569411491884512568668143152570	2234.11	5671.48	Slice8	L4/5 IT CTX Glut	HPF-1	Glut
CEMBA3C_8D3C_R2_P5-3-D8-J5	C7-R1-141637646331616114263298912567378652380	1782.75	5142.02	Slice8	L4/5 IT CTX Glut	HPF-1	Glut
CEMBA3C_8A3C_R1_P6-5-B6-M10	C7-R1-265547378462643669403584983774825168852	1986.23	5414.83	Slice8	L4/5 IT CTX Glut	Cortex-6	Glut
CEMBA3C_8A3C_R1_P5-3-J2-E5	C7-R1-239182695791481694308744148500572626101	3081.64	6095.4	Slice8	L4/5 IT CTX Glut	Cortex-6	Glut
CEMBA3C_8A3C_R4_P6-1-J7-N1	C7-R1-189043119221242337809273161582870503389	3681.93	6139.98	Slice8	L4/5 IT CTX Glut	Cortex-6	Glut
CEMBA3C_8A3C_R4_P3-3-I24-A17	C7-R1-97777479540167999009733956394547828479	3043.11	5908.69	Slice8	L4/5 IT CTX Glut	Cortex-6	Glut
CEMBA3C_8C3C_R2_P3-2-E5-B3	C7-R1-224635611421776843010983508861284902808	1945.76	3518	Slice8	MSN D1 Gaba	CNU-5	Gaba
CEMBA3C_8C3C_R2_P3-2-E5-I15	C7-R1-182846353293818749926163147722963852715	1810.73	2256.32	Slice8	MSN D1 Gaba	CNU-5	Gaba
CEMBA3C_8C3C_R2_P3-2-E5-L16	C7-R1-206107147542667876062939182639132645157	1907.94	3919.84	Slice8	MSN D1 Gaba	CNU-5	Gaba
CEMBA3C_8C3C_R2_P3-2-E5-N16	C7-R1-203264668966118460987662018877732754456	1436.78	2957.2	Slice8	MSN D1 Gaba	CNU-5	Gaba
CEMBA3C_8C3C_R2_P5-3-C7-A5	C7-R1-30813034270654362817204536024410974564	2229.18	3421.35	Slice8	MSN D1 Gaba	CNU-5	Gaba
CEMBA3C_8C3C_R2_P5-3-C7-A6	C7-R1-108111068208070960930833561882948763246	1865.2	2292.46	Slice8	MSN D1 Gaba	CNU-5	Gaba
CEMBA3C_8C3C_R2_P5-3-C7-B17	C7-R1-239954986680610818749364518722774068430	2078.64	2839.99	Slice8	MSN D1 Gaba	CNU-5	Gaba
CEMBA3C_8C3C_R2_P5-3-C7-C5	C7-R1-245357336755091719037881157613925349526	2405.23	2148.41	Slice8	MSN D1 Gaba	CNU-5	Gaba
CEMBA3C_8C3C_R2_P5-5-C7-C10	C7-R1-58200519667438488321048199025806568984	1626.23	3130.1	Slice8	MSN D1 Gaba	CNU-5	Gaba
CEMBA3C_8C3C_R2_P5-5-C7-E9	C7-R1-234196881445480438736790207667283961560	1631.53	2437.58	Slice8	MSN D1 Gaba	CNU-5	Gaba
CEMBA3C_8C3C_R2_P5-5-C7-H21	C7-R1-53866366263209408168302430722197139884	1898.9	2879.06	Slice8	MSN D1 Gaba	CNU-5	Gaba
CEMBA3C_8C3C_R2_P5-5-C7-J21	C7-R1-73043629924711212058186117847640356589	1740.22	2899.79	Slice8	MSN D1 Gaba	CNU-5	Gaba
CEMBA3C_8C3C_R2_P5-5-C7-K9	C7-R1-296362190220115753215773744183430522398	2333.21	2062.75	Slice8	MSN D1 Gaba	CNU-5	Gaba
CEMBA3C_8C3C_R2_P5-5-C7-L10	C7-R1-96187673558645753556633429707404595645	2366.23	3772.42	Slice8	MSN D1 Gaba	CNU-5	Gaba
CEMBA3C_8C3C_R2_P5-5-C7-N21	C7-R1-11536519525522040193418679593622833481	2112.14	2245.16	Slice8	MSN D1 Gaba	CNU-5	Gaba
CEMBA3C_8C3C_R2_P6-2-K9-A15	C7-R1-182913280924008355506784561570051208483	2323.48	4101.77	Slice8	MSN D1 Gaba	CNU-5	Gaba
CEMBA3C_8C3C_R2_P6-2-K9-E4	C7-R1-135078023070142265788339825114612129835	2240.34	3170.63	Slice8	MSN D1 Gaba	CNU-5	Gaba
CEMBA3C_8C3C_R2_P6-2-K9-F16	C7-R1-122702909957928507380348920864026512471	1682.89	2308.22	Slice8	MSN D1 Gaba	CNU-5	Gaba
CEMBA3C_8C3C_R2_P6-2-K9-G4	C7-R1-103410535623050131858061255396455402238	1936	2761.03	Slice8	MSN D1 Gaba	CNU-5	Gaba
CEMBA3C_8C3C_R2_P6-2-K9-H16	C7-R1-294132824604591522491464034171099591205	2295.89	2264.99	Slice8	MSN D1 Gaba	CNU-5	Gaba
CEMBA3C_8C3C_R2_P6-2-K9-H4	C7-R1-108111068208070960930833561882948763246	1865.2	2292.46	Slice8	MSN D1 Gaba	CNU-5	Gaba
CEMBA3C_8C3C_R2_P6-2-K9-I15	C7-R1-60262647820666508912022624544336468004	1673.74	3434.52	Slice8	MSN D1 Gaba	CNU-5	Gaba
CEMBA3C_8C3C_R2_P6-2-K9-I4	C7-R1-213047708884021844121872453879404528201	1944.86	2236.12	Slice8	MSN D1 Gaba	CNU-5	Gaba
CEMBA3C_8C3C_R2_P6-2-K9-J3	C7-R1-105784178039976507432738250742830474359	2228.6	3150.08	Slice8	MSN D1 Gaba	CNU-5	Gaba
CEMBA3C_8C3C_R2_P6-2-K9-O4	C7-R1-262786675138176444711587466617374101801	2387.05	4364.21	Slice8	MSN D1 Gaba	CNU-5	Gaba
CEMBA3C_8C3C_R2_P2-1-I3-A14	C7-R1-294842405469328451929588367919792642334	1593.27	2903.43	Slice8	MSN D1 Gaba	CNU-5	Gaba
CEMBA3C_8C3C_R2_P2-1-I3-E14	C7-R1-276302375029015315190433971596801274843	1994.78	3502.68	Slice8	MSN D1 Gaba	CNU-5	Gaba
CEMBA3C_8C3C_R2_P2-1-I3-F13	C7-R1-216665704961688800984563989641802352089	2150.3	4022.29	Slice8	MSN D1 Gaba	CNU-5	Gaba
CEMBA3C_8C3C_R2_P2-1-I3-G1	C7-R1-73947646225084827319545348183309713063	2696.92	4021.81	Slice8	MSN D1 Gaba	CNU-5	Gaba
CEMBA3C_8C3C_R2_P2-1-I3-H13	C7-R1-249390920111753321241821603353151571158	1755.48	3280.81	Slice8	MSN D1 Gaba	CNU-5	Gaba
CEMBA3C_8C3C_R2_P2-1-I3-J2	C7-R1-29926314021169575705176225562013998592	1870.1	2763.19	Slice8	MSN D1 Gaba	CNU-5	Gaba
CEMBA3C_8C3C_R2_P2-2-I3-B3	C7-R1-253864728784013237275340267594608839113	2615.87	4172.19	Slice8	MSN D1 Gaba	CNU-5	Gaba
CEMBA3C_8C3C_R2_P2-2-I3-C15	C7-R1-327744324436375439372762194529924581542	2352.84	2242.08	Slice8	MSN D1 Gaba	CNU-5	Gaba
CEMBA3C_8C3C_R2_P2-2-I3-C4	C7-R1-252724050183995244224784893123345170038	1808.82	2413.93	Slice8	MSN D1 Gaba	CNU-5	Gaba
CEMBA3C_8C3C_R2_P2-2-I3-H15	C7-R1-121813983385287282524692316156173845033	2157.2	3675.07	Slice8	MSN D1 Gaba	CNU-5	Gaba
CEMBA3C_8C3C_R2_P2-2-I3-H4	C7-R1-102816746358477012133085317709246629920	2079.66	4242.18	Slice8	MSN D1 Gaba	CNU-5	Gaba
CEMBA3C_8C3C_R2_P2-2-I3-J3	C7-R1-211856123252323017172542909595441368306	1608.42	2456.5	Slice8	MSN D1 Gaba	CNU-5	Gaba
CEMBA3C_8C3C_R2_P7-2-M9-A3	C7-R1-131153778048837583080708594130752583377	2056.88	4147.61	Slice8	MSN D1 Gaba	CNU-5	Gaba
CEMBA3C_8C3C_R2_P7-2-M9-H16	C7-R1-243992022248559363603405100238662151264	2141.6	4030.91	Slice8	MSN D1 Gaba	CNU-5	Gaba
CEMBA3C_8C3C_R2_P7-2-M9-H4	C7-R1-218074177997149676242672344874792592074	2765.41	4215.11	Slice8	MSN D1 Gaba	CNU-5	Gaba
CEMBA3C_8C3C_R2_P7-2-M9-N3	C7-R1-162440950213203164695725636410795501230	2509.83	4377.57	Slice8	MSN D1 Gaba	CNU-5	Gaba
CEMBA3C_8C3C_R2_P7-2-M9-P15	C7-R1-64384325959563216219600742267366446414	2434.85	4330.72	Slice8	MSN D1 Gaba	CNU-5	Gaba
CEMBA3C_8C3C_R2_P4-5-O5-B10	C7-R1-268760272339594476836448881472545681997	1843.19	2975.69	Slice8	MSN D1 Gaba	CNU-5	Gaba
CEMBA3C_8C3C_R2_P4-5-O5-E22	C7-R1-91515942029334465689185786027203802282	1650.98	2476.81	Slice8	MSN D1 Gaba	CNU-5	Gaba
CEMBA3C_8C3C_R2_P4-5-O5-G21	C7-R1-51317718665556846069494310847137116150	1895.77	3928.24	Slice8	MSN D1 Gaba	CNU-5	Gaba
CEMBA3C_8C3C_R2_P4-5-O5-M10	C7-R1-96189904550730223722652600725145681033	2236.21	3895.02	Slice8	MSN D1 Gaba	CNU-5	Gaba
CEMBA3C_8C3C_R2_P6-1-K9-H2	C7-R1-230417853487691284268812934360756487118	1967.26	2897.92	Slice8	MSN D1 Gaba	CNU-5	Gaba
CEMBA3C_8C3C_R2_P6-1-K9-J14	C7-R1-236901691384546245810380467916547530378	1873.67	2254.79	Slice8	MSN D1 Gaba	CNU-5	Gaba
CEMBA3C_8C3C_R2_P6-1-K9-L13	C7-R1-123089065837155562986527927712854151654	2208.11	2559.78	Slice8	MSN D1 Gaba	CNU-5	Gaba
CEMBA3C_8C3C_R2_P6-1-K9-M13	C7-R1-185204370015962314812774871360159116460	2268	2431.44	Slice8	MSN D1 Gaba	CNU-5	Gaba
CEMBA3C_8C3C_R2_P6-1-K9-N2	C7-R1-134535583025441335142357106474547394898	2290.74	3352.4	Slice8	MSN D1 Gaba	CNU-5	Gaba
CEMBA3C_8C3C_R2_P6-1-K9-P2	C7-R1-182428670687287816137772979720391885107	2284.43	2050.79	Slice8	MSN D1 Gaba	CNU-5	Gaba
CEMBA3C_8C3C_R2_P8-6-A11-C24	C7-R1-316636640114291572925205049706327569268	1808.4	3577.38	Slice8	MSN D1 Gaba	CNU-5	Gaba
CEMBA3C_8C3C_R2_P8-6-A11-G11	C7-R1-183235038363326945929958164877458341361	2009.95	3555.43	Slice8	MSN D1 Gaba	CNU-5	Gaba
CEMBA3C_8C3C_R2_P8-6-A11-G12	C7-R1-207301850173456006446192340489573337074	1891.01	3233.93	Slice8	MSN D1 Gaba	CNU-5	Gaba
CEMBA3C_8C3C_R2_P8-6-A11-I11	C7-R1-180955298996504995615133702724414123224	1601.3	2381.81	Slice8	MSN D1 Gaba	CNU-5	Gaba
CEMBA3C_8C3C_R2_P8-6-A11-K11	C7-R1-179336858724046123586120743249768427244	2088.26	2195.81	Slice8	MSN D1 Gaba	CNU-5	Gaba
CEMBA3C_8C3C_R2_P8-6-A11-N23	C7-R1-118458037757012496281486211144090531906	2686.72	4041.16	Slice8	MSN D1 Gaba	CNU-5	Gaba
CEMBA3C_8C3C_R2_P8-6-A11-O12	C7-R1-160202877873780066771547267938149807760	2408.43	2081.73	Slice8	MSN D1 Gaba	CNU-5	Gaba
CEMBA3C_8C3C_R2_P7-1-M9-A1	C7-R1-81731712345008837163018581427605747365	1957.86	3500.26	Slice8	MSN D1 Gaba	CNU-5	Gaba
CEMBA3C_8C3C_R2_P7-1-M9-A13	C7-R1-206107147542667876062939182639132645157	1907.94	3919.84	Slice8	MSN D1 Gaba	CNU-5	Gaba
CEMBA3C_8C3C_R2_P7-1-M9-D14	C7-R1-130540334602062565087349729089385513216	2258.98	3518.96	Slice8	MSN D1 Gaba	CNU-5	Gaba
CEMBA3C_8C3C_R2_P7-1-M9-D2	C7-R1-168475392259255102348120683385114918236	1919.27	2935.32	Slice8	MSN D1 Gaba	CNU-5	Gaba
CEMBA3C_8C3C_R2_P7-1-M9-E2	C7-R1-158106778924575279800673810747160903078	2249.43	2269.48	Slice8	MSN D1 Gaba	CNU-5	Gaba
CEMBA3C_8C3C_R2_P7-1-M9-G1	C7-R1-257303811823106575111366886375151648190	2173.83	4066.42	Slice8	MSN D1 Gaba	CNU-5	Gaba
CEMBA3C_8C3C_R2_P7-1-M9-H14	C7-R1-155839942150065133997210305259240838677	2287.01	4107.86	Slice8	MSN D1 Gaba	CNU-5	Gaba
CEMBA3C_8C3C_R2_P7-1-M9-J13	C7-R1-50613066356193649182985739392783211195	2228.54	3921.14	Slice8	MSN D1 Gaba	CNU-5	Gaba
CEMBA3C_8C3C_R2_P7-1-M9-K2	C7-R1-165964118495668434187313010470782255248	2679.43	4078.89	Slice8	MSN D1 Gaba	CNU-5	Gaba
CEMBA3C_8C3C_R2_P7-1-M9-P14	C7-R1-169015197366666768453843013119128488673	2105.11	3816.7	Slice8	MSN D1 Gaba	CNU-5	Gaba
CEMBA3C_8C3C_R2_P9-3-I15-B6	C7-R1-337085315137971100869861771620538885443	1847.12	2330.42	Slice8	MSN D1 Gaba	CNU-5	Gaba
CEMBA3C_8C3C_R2_P9-3-I15-C18	C7-R1-40280084887662063674722921980460858321	1850.33	2260.12	Slice8	MSN D1 Gaba	CNU-5	Gaba
CEMBA3C_8C3C_R2_P9-3-I15-D6	C7-R1-291828212864338974260827897120107058176	2306.3	4168.06	Slice8	MSN D1 Gaba	CNU-5	Gaba
CEMBA3C_8C3C_R2_P9-3-I15-F6	C7-R1-240513093948778240912088585669121823760	2280.2	2393.33	Slice8	MSN D1 Gaba	CNU-5	Gaba
CEMBA3C_8C3C_R2_P9-3-I15-H18	C7-R1-51317718665556846069494310847137116150	1895.77	3928.24	Slice8	MSN D1 Gaba	CNU-5	Gaba
CEMBA3C_8C3C_R2_P9-3-I15-H5	C7-R1-105397832636769252340448312448114898962	2030.94	3811.69	Slice8	MSN D1 Gaba	CNU-5	Gaba
CEMBA3C_8C3C_R2_P9-3-I15-I6	C7-R1-69947613059591790269728664787502693831	2185.44	4307.61	Slice8	MSN D1 Gaba	CNU-5	Gaba
CEMBA3C_8C3C_R2_P9-3-I15-M17	C7-R1-158106778924575279800673810747160903078	2249.43	2269.48	Slice8	MSN D1 Gaba	CNU-5	Gaba
CEMBA3C_8C3C_R2_P9-3-I15-N18	C7-R1-43180343850961023595665844171194442069	1830.07	2314.5	Slice8	MSN D1 Gaba	CNU-5	Gaba
CEMBA3C_8C3C_R2_P9-3-I15-P18	C7-R1-149831834546781124235674857031674512774	1996.03	3472.98	Slice8	MSN D1 Gaba	CNU-5	Gaba
CEMBA3C_8C3C_R2_P5-4-C7-A7	C7-R1-263242088000159868274311927314178025301	1908.1	2664.08	Slice8	MSN D1 Gaba	CNU-5	Gaba
CEMBA3C_8C3C_R2_P5-4-C7-I20	C7-R1-114033960506554250031232278278738242459	1737.29	2786.05	Slice8	MSN D1 Gaba	CNU-5	Gaba
CEMBA3C_8C3C_R2_P5-4-C7-J7	C7-R1-216816237410538979332720730583188669837	1889.28	2157.16	Slice8	MSN D1 Gaba	CNU-5	Gaba
CEMBA3C_8C3C_R2_P9-6-I15-A24	C7-R1-314524904640481695457873784225391764291	2329.08	2073.05	Slice8	MSN D1 Gaba	CNU-5	Gaba
CEMBA3C_8C3C_R2_P9-6-I15-B11	C7-R1-173619363622792383620330324612680282253	2401.37	1892.2	Slice8	MSN D1 Gaba	CNU-5	Gaba
CEMBA3C_8C3C_R2_P9-6-I15-G12	C7-R1-157233087748225657491480431477388110938	1739.7	2846.08	Slice8	MSN D1 Gaba	CNU-5	Gaba
CEMBA3C_8C3C_R2_P9-6-I15-M11	C7-R1-7190786475536434357835540139562485247	1384.22	2474.97	Slice8	MSN D1 Gaba	CNU-5	Gaba
CEMBA3C_8C3C_R2_P3-5-E5-H9	C7-R1-218379070439526495119297416240775536270	1665.02	2505.46	Slice8	MSN D1 Gaba	CNU-5	Gaba
CEMBA3C_8C3C_R2_P3-5-E5-O21	C7-R1-148391438324355609827933721788791768683	1590.16	3181.16	Slice8	MSN D1 Gaba	CNU-5	Gaba
CEMBA3C_8C3C_R2_P3-5-E5-P10	C7-R1-185204370015962314812774871360159116460	2268	2431.44	Slice8	MSN D1 Gaba	CNU-5	Gaba
CEMBA3C_8C3C_R2_P4-2-O5-B4	C7-R1-202016352396046753059218137962523846259	2311.05	4001.31	Slice8	MSN D1 Gaba	CNU-5	Gaba
CEMBA3C_8C3C_R2_P4-2-O5-J4	C7-R1-80233547318178549131787848803154331147	1970.04	3404.11	Slice8	MSN D1 Gaba	CNU-5	Gaba
CEMBA3C_8C3C_R2_P4-2-O5-O16	C7-R1-145604502570457958059204823421941937322	2411.64	4077.5	Slice8	MSN D1 Gaba	CNU-5	Gaba
CEMBA3C_8C3C_R2_P4-2-O5-P3	C7-R1-162694606432780677530285327043951699223	2237.98	2259.97	Slice8	MSN D1 Gaba	CNU-5	Gaba
CEMBA3C_8C3C_R2_P6-3-K9-E5	C7-R1-321657140809112672466090345606305226613	2155.55	2692.58	Slice8	MSN D1 Gaba	CNU-5	Gaba
CEMBA3C_8C3C_R2_P6-3-K9-F5	C7-R1-156327543282290801987825346168589197834	2390.46	4260.81	Slice8	MSN D1 Gaba	CNU-5	Gaba
CEMBA3C_8C3C_R2_P6-3-K9-H17	C7-R1-218854686051033311814476887885134898917	1715.44	2668.56	Slice8	MSN D1 Gaba	CNU-5	Gaba
CEMBA3C_8C3C_R2_P6-3-K9-M17	C7-R1-15485854645988936403509666567062675689	2119.2	3494.49	Slice8	MSN D1 Gaba	CNU-5	Gaba
CEMBA3C_8C3C_R2_P9-1-I15-G13	C7-R1-266086355643859261368875161169862425999	1876.25	2960.35	Slice8	MSN D1 Gaba	CNU-5	Gaba
CEMBA3C_8C3C_R2_P8-2-A11-D4	C7-R1-191455294248443065671804240994107594814	2281.3	4440.12	Slice8	MSN D1 Gaba	CNU-5	Gaba
CEMBA3C_8C3C_R2_P8-2-A11-E16	C7-R1-40229180012069009338139745655682150415	832.459	5355.75	Slice8	MSN D1 Gaba	CNU-5	Gaba
CEMBA3C_8C3C_R2_P8-2-A11-G15	C7-R1-77459397329651266231789757673896910126	2059.82	3123.58	Slice8	MSN D1 Gaba	CNU-5	Gaba
CEMBA3C_8C3C_R2_P8-2-A11-H4	C7-R1-115667855468142635977794440878765103337	1915.97	3703.72	Slice8	MSN D1 Gaba	CNU-5	Gaba
CEMBA3C_8C3C_R2_P8-2-A11-M3	C7-R1-113577420224296567808082010297945532816	1817.5	2891.91	Slice8	MSN D1 Gaba	CNU-5	Gaba
CEMBA3C_8C3C_R2_P8-2-A11-O16	C7-R1-56899230496887458971999570527826408119	2438.17	2036.03	Slice8	MSN D1 Gaba	CNU-5	Gaba
CEMBA3C_8C3C_R2_P8-2-A11-P4	C7-R1-12050337110529508580631116821028556277	2106.24	2985.96	Slice8	MSN D1 Gaba	CNU-5	Gaba
CEMBA3C_8C3C_R2_P4-4-O5-B7	C7-R1-202207968511652797693532941387676696076	1768.67	2451.87	Slice8	MSN D1 Gaba	CNU-5	Gaba
CEMBA3C_8C3C_R2_P4-4-O5-B8	C7-R1-270077739381084340842798289273017191124	1801.36	3665.57	Slice8	MSN D1 Gaba	CNU-5	Gaba
CEMBA3C_8C3C_R2_P4-4-O5-D7	C7-R1-153792373559323528908908689002787826342	1840.95	3204.33	Slice8	MSN D1 Gaba	CNU-5	Gaba
CEMBA3C_8C3C_R2_P4-4-O5-F20	C7-R1-258445046610339309149132274376576499528	2183.64	3687.57	Slice8	MSN D1 Gaba	CNU-5	Gaba
CEMBA3C_8C3C_R2_P4-4-O5-L19	C7-R1-136028964404817898224120294696682425764	1648.77	3461.59	Slice8	MSN D1 Gaba	CNU-5	Gaba
CEMBA3C_8C3C_R2_P4-4-O5-L20	C7-R1-105866553461538486361374335358252257440	2293.74	2216.75	Slice8	MSN D1 Gaba	CNU-5	Gaba
CEMBA3C_8C3C_R2_P4-3-O5-I17	C7-R1-314524904640481695457873784225391764291	2329.08	2073.05	Slice8	MSN D1 Gaba	CNU-5	Gaba
CEMBA3C_8C3C_R2_P2-5-I3-A21	C7-R1-192806125941535226201733166293969048487	2403.27	4338.83	Slice8	MSN D1 Gaba	CNU-5	Gaba
CEMBA3C_8C3C_R2_P2-5-I3-B10	C7-R1-325957429651468685488565098914769783222	2396.12	4337.52	Slice8	MSN D1 Gaba	CNU-5	Gaba
CEMBA3C_8C3C_R2_P2-5-I3-C21	C7-R1-151825417736914543428869278051360279818	2005.19	2503.88	Slice8	MSN D1 Gaba	CNU-5	Gaba
CEMBA3C_8C3C_R2_P2-5-I3-C9	C7-R1-127286784504098345899713424093121275119	1701.85	3106.18	Slice8	MSN D1 Gaba	CNU-5	Gaba
CEMBA3C_8C3C_R2_P2-5-I3-G10	C7-R1-249074859089709874831713128888885367567	1556.31	2790.32	Slice8	MSN D1 Gaba	CNU-5	Gaba
CEMBA3C_8C3C_R2_P2-5-I3-H10	C7-R1-205533353421010330156015719321148226189	2116.06	2135.75	Slice8	MSN D1 Gaba	CNU-5	Gaba
CEMBA3C_8C3C_R2_P2-5-I3-I10	C7-R1-49029960566098645758920115796324375395	1742.82	2711.4	Slice8	MSN D1 Gaba	CNU-5	Gaba
CEMBA3C_8C3C_R2_P2-5-I3-M9	C7-R1-174338239126581950454547260465647332649	2439.31	2005.67	Slice8	MSN D1 Gaba	CNU-5	Gaba
CEMBA3C_8C3C_R2_P2-5-I3-N22	C7-R1-249844362521971704051098390769121237818	1878.04	3552.36	Slice8	MSN D1 Gaba	CNU-5	Gaba
CEMBA3C_8C3C_R2_P2-5-I3-P10	C7-R1-152851840370263624935465549986234344754	2279.76	3446.5	Slice8	MSN D1 Gaba	CNU-5	Gaba
CEMBA3C_8C3C_R2_P9-4-I15-C7	C7-R1-133506955027989962405704733262930183758	1796.51	2942.17	Slice8	MSN D1 Gaba	CNU-5	Gaba
CEMBA3C_8C3C_R2_P9-4-I15-E20	C7-R1-90015035950584506367195110243140525751	2137.23	2169.14	Slice8	MSN D1 Gaba	CNU-5	Gaba
CEMBA3C_8C3C_R2_P9-4-I15-G8	C7-R1-139424655420050599453327507701388312168	2282.1	4056.61	Slice8	MSN D1 Gaba	CNU-5	Gaba
CEMBA3C_8C3C_R2_P9-4-I15-H7	C7-R1-267893632127392877030530712860644877202	1644.3	3419.15	Slice8	MSN D1 Gaba	CNU-5	Gaba
CEMBA3C_8C3C_R2_P9-4-I15-I7	C7-R1-47526558395395231451979522403611506979	2349.35	2016.81	Slice8	MSN D1 Gaba	CNU-5	Gaba
CEMBA3C_8C3C_R2_P9-4-I15-P8	C7-R1-159152582646277646966735483828921114745	2238.97	2372.26	Slice8	MSN D1 Gaba	CNU-5	Gaba
CEMBA3C_8C3C_R2_P5-2-C7-A4	C7-R1-327016435685454775524731477755745852774	2069.87	3059.64	Slice8	MSN D1 Gaba	CNU-5	Gaba
CEMBA3C_8C3C_R2_P5-2-C7-D3	C7-R1-222985277078681362107244799402762259438	1620.23	2801.99	Slice8	MSN D1 Gaba	CNU-5	Gaba
CEMBA3C_8C3C_R2_P5-2-C7-K15	C7-R1-10044844092356727159675531151240257932	1996.43	3998.43	Slice8	MSN D1 Gaba	CNU-5	Gaba
CEMBA3C_8C3C_R2_P7-3-M9-A17	C7-R1-105061816633822628838554626229240920012	1997.73	3866.18	Slice8	MSN D1 Gaba	CNU-5	Gaba
CEMBA3C_8C3C_R2_P7-3-M9-D18	C7-R1-24307545862169635788590058243933440014	1824.59	2821.41	Slice8	MSN D1 Gaba	CNU-5	Gaba
CEMBA3C_8C3C_R2_P7-3-M9-E5	C7-R1-191056751311474920790730017369496972719	1865.22	2328.03	Slice8	MSN D1 Gaba	CNU-5	Gaba
CEMBA3C_8C3C_R2_P7-3-M9-G18	C7-R1-187286109444952622090767378702678727251	2272.65	3820.04	Slice8	MSN D1 Gaba	CNU-5	Gaba
CEMBA3C_8C3C_R2_P7-3-M9-L5	C7-R1-6475881682781652093507744640588497614	1682.44	2218.16	Slice8	MSN D1 Gaba	CNU-5	Gaba
CEMBA3C_8C3C_R2_P7-3-M9-M18	C7-R1-114033960506554250031232278278738242459	1737.29	2786.05	Slice8	MSN D1 Gaba	CNU-5	Gaba
CEMBA3C_8C3C_R2_P7-3-M9-O18	C7-R1-74474010763938352791346245556712188183	1913.41	2331.12	Slice8	MSN D1 Gaba	CNU-5	Gaba
CEMBA3C_8C3C_R2_P7-4-M9-N19	C7-R1-268870120995414107633945011865847974956	2199.16	2663.43	Slice8	MSN D1 Gaba	CNU-5	Gaba
CEMBA3C_8C3C_R2_P9-5-I15-E22	C7-R1-1697434076123593564186509956048489058	2410.19	4094.18	Slice8	MSN D1 Gaba	CNU-5	Gaba
CEMBA3C_8C3C_R2_P9-5-I15-F21	C7-R1-126086751417213825678264915166160866334	2207.01	2491.22	Slice8	MSN D1 Gaba	CNU-5	Gaba
CEMBA3C_8C3C_R2_P9-5-I15-G9	C7-R1-192936530888966284991043214335536354540	1746.86	3346.65	Slice8	MSN D1 Gaba	CNU-5	Gaba
CEMBA3C_8C3C_R2_P9-5-I15-K21	C7-R1-107687479696041416778752972083648761929	2331.62	3405.04	Slice8	MSN D1 Gaba	CNU-5	Gaba
CEMBA3C_8C3C_R2_P7-5-M9-A9	C7-R1-293857016752458944874240686266765973162	2369.46	3421.21	Slice8	MSN D1 Gaba	CNU-5	Gaba
CEMBA3C_8C3C_R2_P7-5-M9-B9	C7-R1-197184851019613321566441397602582027487	2244.34	3844.08	Slice8	MSN D1 Gaba	CNU-5	Gaba
CEMBA3C_8C3C_R2_P7-5-M9-C22	C7-R1-133506955027989962405704733262930183758	1796.51	2942.17	Slice8	MSN D1 Gaba	CNU-5	Gaba
CEMBA3C_8C3C_R2_P7-5-M9-G10	C7-R1-327016435685454775524731477755745852774	2069.87	3059.64	Slice8	MSN D1 Gaba	CNU-5	Gaba
CEMBA3C_8C3C_R2_P7-5-M9-P22	C7-R1-296886127405875429846160921681740818267	2317.75	3452.04	Slice8	MSN D1 Gaba	CNU-5	Gaba
CEMBA3C_8C3C_R2_P4-1-O5-D1	C7-R1-323714141953809950848792298596543897361	1942.01	4103.74	Slice8	MSN D1 Gaba	CNU-5	Gaba
CEMBA3C_8C3C_R2_P4-1-O5-E14	C7-R1-7684151676894876984961150969004438498	1569.22	2652.88	Slice8	MSN D1 Gaba	CNU-5	Gaba
CEMBA3C_8C3C_R2_P4-1-O5-F2	C7-R1-187106550314262184953873349186878540457	2329.6	3749.14	Slice8	MSN D1 Gaba	CNU-5	Gaba
CEMBA3C_8C3C_R2_P4-1-O5-G14	C7-R1-222020717324805590732136625971135159214	1679.69	3535.44	Slice8	MSN D1 Gaba	CNU-5	Gaba
CEMBA3C_8C3C_R2_P4-1-O5-O2	C7-R1-261314286470012449802024417631612639214	2171.2	3615.5	Slice8	MSN D1 Gaba	CNU-5	Gaba
CEMBA3C_8C3C_R2_P8-1-A11-B14	C7-R1-101643585346910403419262741521648789012	2060.35	2897.1	Slice8	MSN D1 Gaba	CNU-5	Gaba
CEMBA3C_8C3C_R2_P8-1-A11-C13	C7-R1-142878587389707149036738536931376891292	2701.27	4397.12	Slice8	MSN D1 Gaba	CNU-5	Gaba
CEMBA3C_8C3C_R2_P8-1-A11-D1	C7-R1-107687479696041416778752972083648761929	2331.62	3405.04	Slice8	MSN D1 Gaba	CNU-5	Gaba
CEMBA3C_8C3C_R2_P8-1-A11-K13	C7-R1-268870120995414107633945011865847974956	2199.16	2663.43	Slice8	MSN D1 Gaba	CNU-5	Gaba
CEMBA3C_8C3C_R2_P8-1-A11-L14	C7-R1-246732424416924604744759636583516608109	2048.18	3588.25	Slice8	MSN D1 Gaba	CNU-5	Gaba
CEMBA3C_8C3C_R2_P8-1-A11-N1	C7-R1-327744324436375439372762194529924581542	2352.84	2242.08	Slice8	MSN D1 Gaba	CNU-5	Gaba
CEMBA3C_8C3C_R2_P8-1-A11-O2	C7-R1-17645152518086400852601989471568897181	2269.56	2059.83	Slice8	MSN D1 Gaba	CNU-5	Gaba
CEMBA3C_8C3C_R2_P3-6-E5-F23	C7-R1-223673645755299148363922830839417377391	1849.72	3202.52	Slice8	MSN D1 Gaba	CNU-5	Gaba
CEMBA3C_8C3C_R2_P3-6-E5-G12	C7-R1-273344169938693406029713819458612303988	2091.07	3554.89	Slice8	MSN D1 Gaba	CNU-5	Gaba
CEMBA3C_8C3C_R2_P3-6-E5-I11	C7-R1-260202415371812587598868862467285967847	2312.94	2066.74	Slice8	MSN D1 Gaba	CNU-5	Gaba
CEMBA3C_8C3C_R2_P3-6-E5-P24	C7-R1-302341345376494570524554445736384300506	1941.25	2891.98	Slice8	MSN D1 Gaba	CNU-5	Gaba
CEMBA3C_8C3C_R2_P5-6-C7-D12	C7-R1-53320470666755155769978393187829433201	2305.21	3366.9	Slice8	MSN D1 Gaba	CNU-5	Gaba
CEMBA3C_8C3C_R2_P5-6-C7-G11	C7-R1-267554229770990294090023805565246376814	2484.4	2016.84	Slice8	MSN D1 Gaba	CNU-5	Gaba
CEMBA3C_8C3C_R2_P5-6-C7-I24	C7-R1-278281331988540347629435801224829158591	2482.23	4494.64	Slice8	MSN D1 Gaba	CNU-5	Gaba
CEMBA3C_8C3C_R2_P5-6-C7-P12	C7-R1-266973770646023515677888037858197806912	1969.23	3837.66	Slice8	MSN D1 Gaba	CNU-5	Gaba
CEMBA3C_8C3C_R2_P3-3-E5-B5	C7-R1-111647910515875203695744370521154508237	2186.72	2742.84	Slice8	MSN D1 Gaba	CNU-5	Gaba
CEMBA3C_8C3C_R2_P3-3-E5-C17	C7-R1-42244587452338493832333362581231710511	2510.83	4407.95	Slice8	MSN D1 Gaba	CNU-5	Gaba
CEMBA3C_8C3C_R2_P3-3-E5-C18	C7-R1-136028964404817898224120294696682425764	1648.77	3461.59	Slice8	MSN D1 Gaba	CNU-5	Gaba
CEMBA3C_8C3C_R2_P3-3-E5-D18	C7-R1-136028964404817898224120294696682425764	1648.77	3461.59	Slice8	MSN D1 Gaba	CNU-5	Gaba
CEMBA3C_8C3C_R2_P3-3-E5-J17	C7-R1-28857743116434587693947040251317486216	1991.41	2386.9	Slice8	MSN D1 Gaba	CNU-5	Gaba
CEMBA3C_8C3C_R2_P3-3-E5-L18	C7-R1-207466983005791614085288172435948398603	1491.17	2816.44	Slice8	MSN D1 Gaba	CNU-5	Gaba
CEMBA3C_8C3C_R2_P3-3-E5-L5	C7-R1-153859594299858502611232788197353383495	2343.69	2018.64	Slice8	MSN D1 Gaba	CNU-5	Gaba
CEMBA3C_8C3C_R2_P2-6-I3-H11	C7-R1-102816746358477012133085317709246629920	2079.66	4242.18	Slice8	MSN D1 Gaba	CNU-5	Gaba
CEMBA3C_8C3C_R2_P2-6-I3-P12	C7-R1-250460143472425718878588857255420921805	2746.01	3998.95	Slice8	MSN D1 Gaba	CNU-5	Gaba
CEMBA3C_8C3C_R2_P5-1-C7-C1	C7-R1-8726540212175916953733338858868883271	1885.4	3652.16	Slice8	MSN D1 Gaba	CNU-5	Gaba
CEMBA3C_8C3C_R2_P5-1-C7-D14	C7-R1-193516270256539113658864113698991622745	2250.95	3954.45	Slice8	MSN D1 Gaba	CNU-5	Gaba
CEMBA3C_8C3C_R2_P5-1-C7-J13	C7-R1-275860148211482702554883882854523655929	2420.17	2082.86	Slice8	MSN D1 Gaba	CNU-5	Gaba
CEMBA3C_8C3C_R2_P5-1-C7-N1	C7-R1-233604102814697945038439022867871760240	2079.98	2200.66	Slice8	MSN D1 Gaba	CNU-5	Gaba
CEMBA3C_8C3C_R2_P5-1-C7-N14	C7-R1-58861823169470097932763971352062752015	2181.74	2579.2	Slice8	MSN D1 Gaba	CNU-5	Gaba
CEMBA3C_8C3C_R2_P5-1-C7-P14	C7-R1-218999065673701630254829366357697036562	2774.39	4034.76	Slice8	MSN D1 Gaba	CNU-5	Gaba
CEMBA3C_8C3C_R2_P4-6-O5-F12	C7-R1-313576911973580661696765283746691936408	2312.4	4189.4	Slice8	MSN D1 Gaba	CNU-5	Gaba
CEMBA3C_8C3C_R2_P4-6-O5-H12	C7-R1-296716675815273782794858918375068529656	2120.42	2458.79	Slice8	MSN D1 Gaba	CNU-5	Gaba
CEMBA3C_8C3C_R2_P8-4-A11-A7	C7-R1-126086751417213825678264915166160866334	2207.01	2491.22	Slice8	MSN D1 Gaba	CNU-5	Gaba
CEMBA3C_8C3C_R2_P8-4-A11-D20	C7-R1-185138650477535015691633392116149347329	1600.16	3105.5	Slice8	MSN D1 Gaba	CNU-5	Gaba
CEMBA3C_8C3C_R2_P8-4-A11-F8	C7-R1-260644250452330260725798837472110966555	1708.62	2397.87	Slice8	MSN D1 Gaba	CNU-5	Gaba
CEMBA3C_8C3C_R2_P8-4-A11-G19	C7-R1-339062566634423596549859642398017427405	2634.77	4173.59	Slice8	MSN D1 Gaba	CNU-5	Gaba
CEMBA3C_8C3C_R2_P8-4-A11-O8	C7-R1-11536519525522040193418679593622833481	2112.14	2245.16	Slice8	MSN D1 Gaba	CNU-5	Gaba
CEMBA3C_8C3C_R2_P8-4-A11-P20	C7-R1-254333416609832064967539901302775499648	2095.49	3966.62	Slice8	MSN D1 Gaba	CNU-5	Gaba
CEMBA3C_8C3C_R2_P7-6-M9-B11	C7-R1-158106778924575279800673810747160903078	2249.43	2269.48	Slice8	MSN D1 Gaba	CNU-5	Gaba
CEMBA3C_8C3C_R2_P7-6-M9-C12	C7-R1-134053633728147548263448832172041580488	1252.03	3226.85	Slice8	MSN D1 Gaba	CNU-5	Gaba
CEMBA3C_8C3C_R2_P7-6-M9-D23	C7-R1-260644250452330260725798837472110966555	1708.62	2397.87	Slice8	MSN D1 Gaba	CNU-5	Gaba
CEMBA3C_8C3C_R2_P7-6-M9-I23	C7-R1-283205746705223367796913786514713798322	2301.76	2109.77	Slice8	MSN D1 Gaba	CNU-5	Gaba
CEMBA3C_8C3C_R2_P7-6-M9-K11	C7-R1-132396220515169039843501514825553504792	2231.33	3084.95	Slice8	MSN D1 Gaba	CNU-5	Gaba
CEMBA3C_8C3C_R2_P7-6-M9-N11	C7-R1-293164991049462523694687001327941313314	2273.96	2415.83	Slice8	MSN D1 Gaba	CNU-5	Gaba
CEMBA3C_8C3C_R2_P7-6-M9-N23	C7-R1-305593393635582084923756987723346156403	2188.58	4141.84	Slice8	MSN D1 Gaba	CNU-5	Gaba
CEMBA3C_8C3C_R2_P6-5-K9-I10	C7-R1-115580060617417273535540921887149259591	2042.16	2495.71	Slice8	MSN D1 Gaba	CNU-5	Gaba
CEMBA3C_8C3C_R2_P6-5-K9-N21	C7-R1-258445046610339309149132274376576499528	2183.64	3687.57	Slice8	MSN D1 Gaba	CNU-5	Gaba
CEMBA3C_8C3C_R2_P6-5-K9-O9	C7-R1-73763761665229728627760738198506732595	2224.7	2617.82	Slice8	MSN D1 Gaba	CNU-5	Gaba
CEMBA3C_8C3C_R2_P6-6-K9-B24	C7-R1-291828212864338974260827897120107058176	2306.3	4168.06	Slice8	MSN D1 Gaba	CNU-5	Gaba
CEMBA3C_8C3C_R2_P6-6-K9-D12	C7-R1-305145993279111248246295004172182493558	1693.8	2187.93	Slice8	MSN D1 Gaba	CNU-5	Gaba
CEMBA3C_8C3C_R2_P6-6-K9-G12	C7-R1-142233172591286998358173565342632585140	1970.11	2305.65	Slice8	MSN D1 Gaba	CNU-5	Gaba
CEMBA3C_8C3C_R2_P6-6-K9-G23	C7-R1-260644250452330260725798837472110966555	1708.62	2397.87	Slice8	MSN D1 Gaba	CNU-5	Gaba
CEMBA3C_8C3C_R2_P6-6-K9-H11	C7-R1-296716675815273782794858918375068529656	2120.42	2458.79	Slice8	MSN D1 Gaba	CNU-5	Gaba
CEMBA3C_8C3C_R2_P6-6-K9-I12	C7-R1-287967677905025848278191664737137087908	2418.06	2021.34	Slice8	MSN D1 Gaba	CNU-5	Gaba
CEMBA3C_8C3C_R2_P6-6-K9-K23	C7-R1-172876871816060628377263259761208684944	2182.7	3223.21	Slice8	MSN D1 Gaba	CNU-5	Gaba
CEMBA3C_8C3C_R2_P6-4-K9-L20	C7-R1-299453577844258208912498756788801151855	2056.72	3767.71	Slice8	MSN D1 Gaba	CNU-5	Gaba
CEMBA3C_8C3C_R2_P6-4-K9-N20	C7-R1-315173654624711577582503162436534497926	2133.22	3074.29	Slice8	MSN D1 Gaba	CNU-5	Gaba
CEMBA3C_8C3C_R2_P2-3-I3-D6	C7-R1-170391114350366675449622014000256209418	2714.82	4089.31	Slice8	MSN D1 Gaba	CNU-5	Gaba
CEMBA3C_8C3C_R2_P2-3-I3-F18	C7-R1-145577211107483063250313769210546487812	2047.53	2376.58	Slice8	MSN D1 Gaba	CNU-5	Gaba
CEMBA3C_8C3C_R2_P2-3-I3-N18	C7-R1-162301932991081530039407932295024902882	1583.41	2645.47	Slice8	MSN D1 Gaba	CNU-5	Gaba
CEMBA3C_8C3C_R2_P2-3-I3-P6	C7-R1-236731216987780844453938149616861543677	1863.72	3085.94	Slice8	MSN D1 Gaba	CNU-5	Gaba
CEMBA3C_8C3C_R2_P3-4-E5-M19	C7-R1-5671859482791638128971905729047396397	2403.75	4240.34	Slice8	MSN D1 Gaba	CNU-5	Gaba
CEMBA3C_8C3C_R2_P3-4-E5-M20	C7-R1-176185051726246322399881802250366510074	1790.06	3668.93	Slice8	MSN D1 Gaba	CNU-5	Gaba
CEMBA3C_8C3C_R2_P3-4-E5-P20	C7-R1-206107147542667876062939182639132645157	1907.94	3919.84	Slice8	MSN D1 Gaba	CNU-5	Gaba
CEMBA3C_8C3C_R2_P3-1-E5-B2	C7-R1-216954415107093286399786026340358743300	1619.42	3041.59	Slice8	MSN D1 Gaba	CNU-5	Gaba
CEMBA3C_8C3C_R2_P3-1-E5-C14	C7-R1-126993333441487191686422733860063472152	2041.39	2137.76	Slice8	MSN D1 Gaba	CNU-5	Gaba
CEMBA3C_8C3C_R2_P3-1-E5-E1	C7-R1-32125692163864304010344026480134160293	2272.85	2003.81	Slice8	MSN D1 Gaba	CNU-5	Gaba
CEMBA3C_8C3C_R2_P3-1-E5-I13	C7-R1-141566322034883680160168307840662118309	2434.98	4401.65	Slice8	MSN D1 Gaba	CNU-5	Gaba
CEMBA3C_8C3C_R2_P3-1-E5-J2	C7-R1-193516270256539113658864113698991622745	2250.95	3954.45	Slice8	MSN D1 Gaba	CNU-5	Gaba
CEMBA3C_8C3C_R2_P3-1-E5-K2	C7-R1-169015197366666768453843013119128488673	2105.11	3816.7	Slice8	MSN D1 Gaba	CNU-5	Gaba
CEMBA3C_8C3C_R2_P2-4-I3-C8	C7-R1-942092796175570990473822521959407455	1995.63	3813.51	Slice8	MSN D1 Gaba	CNU-5	Gaba
CEMBA3C_8C3C_R2_P2-4-I3-D19	C7-R1-305145993279111248246295004172182493558	1693.8	2187.93	Slice8	MSN D1 Gaba	CNU-5	Gaba
CEMBA3C_8C3C_R2_P2-4-I3-F7	C7-R1-242718223194796539218173119713324583642	1670.51	2722.72	Slice8	MSN D1 Gaba	CNU-5	Gaba
CEMBA3C_8C3C_R2_P2-4-I3-G20	C7-R1-229948509488284972188661601792341687870	1803.69	3237.09	Slice8	MSN D1 Gaba	CNU-5	Gaba
CEMBA3C_8C3C_R2_P2-4-I3-L8	C7-R1-216665704961688800984563989641802352089	2150.3	4022.29	Slice8	MSN D1 Gaba	CNU-5	Gaba
CEMBA3C_8C3C_R2_P2-4-I3-N20	C7-R1-156327543282290801987825346168589197834	2390.46	4260.81	Slice8	MSN D1 Gaba	CNU-5	Gaba
CEMBA3C_8C3C_R2_P2-4-I3-N7	C7-R1-205533353421010330156015719321148226189	2116.06	2135.75	Slice8	MSN D1 Gaba	CNU-5	Gaba
CEMBA3C_8C3C_R2_P2-4-I3-N8	C7-R1-56330548539909327065999234055260921899	2701.28	4351.84	Slice8	MSN D1 Gaba	CNU-5	Gaba
CEMBA3C_8C3C_R2_P2-4-I3-P19	C7-R1-321560787349470973361903486997819216598	2027.97	2767.07	Slice8	MSN D1 Gaba	CNU-5	Gaba
CEMBA3C_8C3C_R2_P9-2-I15-A15	C7-R1-100897976762235695513952093871924982868	1829.47	3775.9	Slice8	MSN D1 Gaba	CNU-5	Gaba
CEMBA3C_8C3C_R2_P9-2-I15-A4	C7-R1-8591868194891593415108042536109392336	1935.26	2923.53	Slice8	MSN D1 Gaba	CNU-5	Gaba
CEMBA3C_8C3C_R2_P9-2-I15-E16	C7-R1-145799666108204205739794043556577641681	2246.3	3204.38	Slice8	MSN D1 Gaba	CNU-5	Gaba
CEMBA3C_8C3C_R2_P9-2-I15-F15	C7-R1-96717755182774623759365433114929196954	1894.55	2610.92	Slice8	MSN D1 Gaba	CNU-5	Gaba
CEMBA3C_8C3C_R2_P9-2-I15-M4	C7-R1-94642655410542032417915326343128943220	2550.74	4379.46	Slice8	MSN D1 Gaba	CNU-5	Gaba
CEMBA3C_8C3C_R2_P9-2-I15-P3	C7-R1-169142673139986116687162947082735575612	1903.56	3368.49	Slice8	MSN D1 Gaba	CNU-5	Gaba
CEMBA3C_8C3C_R2_P8-3-A11-A18	C7-R1-146601325995475203669306889197743220681	2402.6	2190.29	Slice8	MSN D1 Gaba	CNU-5	Gaba
CEMBA3C_8C3C_R2_P8-3-A11-A6	C7-R1-114033960506554250031232278278738242459	1737.29	2786.05	Slice8	MSN D1 Gaba	CNU-5	Gaba
CEMBA3C_8C3C_R2_P8-3-A11-B6	C7-R1-126086751417213825678264915166160866334	2207.01	2491.22	Slice8	MSN D1 Gaba	CNU-5	Gaba
CEMBA3C_8C3C_R2_P8-3-A11-E6	C7-R1-28345741214447515557912811974922961844	1849.86	3399.53	Slice8	MSN D1 Gaba	CNU-5	Gaba
CEMBA3C_8C3C_R2_P8-3-A11-F18	C7-R1-126993333441487191686422733860063472152	2041.39	2137.76	Slice8	MSN D1 Gaba	CNU-5	Gaba
CEMBA3C_8C3C_R2_P8-3-A11-G5	C7-R1-289938288194564641147591002252010357014	1957.18	2149.68	Slice8	MSN D1 Gaba	CNU-5	Gaba
CEMBA3C_8C3C_R2_P8-3-A11-H18	C7-R1-145799666108204205739794043556577641681	2246.3	3204.38	Slice8	MSN D1 Gaba	CNU-5	Gaba
CEMBA3C_8C3C_R2_P8-3-A11-L18	C7-R1-257303811823106575111366886375151648190	2173.83	4066.42	Slice8	MSN D1 Gaba	CNU-5	Gaba
CEMBA3C_8C3C_R2_P8-3-A11-M18	C7-R1-36582922903849317444336504403246957302	1767.5	3191.99	Slice8	MSN D1 Gaba	CNU-5	Gaba
CEMBA3C_8C3C_R2_P8-5-A11-C10	C7-R1-137687199285692928763969981048480594298	1870.23	2195.59	Slice8	MSN D1 Gaba	CNU-5	Gaba
CEMBA3C_8C3C_R2_P8-5-A11-E22	C7-R1-250460143472425718878588857255420921805	2746.01	3998.95	Slice8	MSN D1 Gaba	CNU-5	Gaba
CEMBA3C_8C3C_R2_P8-5-A11-I21	C7-R1-153859594299858502611232788197353383495	2343.69	2018.64	Slice8	MSN D1 Gaba	CNU-5	Gaba
CEMBA3C_8C3C_R2_P8-5-A11-J22	C7-R1-128983783431815578266636609766949836322	2620.93	4126.56	Slice8	MSN D1 Gaba	CNU-5	Gaba
CEMBA3C_8C3C_R2_P8-5-A11-K22	C7-R1-74458984251470112982444698460455768414	2601.69	4330.04	Slice8	MSN D1 Gaba	CNU-5	Gaba
CEMBA3C_8C3C_R2_P8-5-A11-N9	C7-R1-260644250452330260725798837472110966555	1708.62	2397.87	Slice8	MSN D1 Gaba	CNU-5	Gaba
CEMBA3C_8C3C_R2_P8-5-A11-O22	C7-R1-186897939336902073442133556119240379889	1914.31	2536.15	Slice8	MSN D1 Gaba	CNU-5	Gaba
CEMBA3C_8C3C_R2_P8-5-A11-P22	C7-R1-115207048848141511552691899417387639185	1879.66	2225.14	Slice8	MSN D1 Gaba	CNU-5	Gaba
CEMBA3C_8C3C_R3_P1-2-I2-C3	C7-R1-203167776419668872192999629598596976256	1674.87	2869.86	Slice8	MSN D1 Gaba	CNU-5	Gaba
CEMBA3C_8C3C_R3_P1-2-I2-E3	C7-R1-29436032155705720135092344402076680307	2757.97	4022.18	Slice8	MSN D1 Gaba	CNU-5	Gaba
CEMBA3C_8C3C_R3_P1-2-I2-F3	C7-R1-139437151337539660113521331906094260930	2558.38	4507.78	Slice8	MSN D1 Gaba	CNU-5	Gaba
CEMBA3C_8C3C_R3_P1-2-I2-H15	C7-R1-85811669340161033007690451479233119557	1657.66	2397.57	Slice8	MSN D1 Gaba	CNU-5	Gaba
CEMBA3C_8C3C_R3_P1-2-I2-N3	C7-R1-163682937225269620044489933166766241488	1596.8	3330.35	Slice8	MSN D1 Gaba	CNU-5	Gaba
CEMBA3C_8C3C_R3_P1-2-I2-P3	C7-R1-266973770646023515677888037858197806912	1969.23	3837.66	Slice8	MSN D1 Gaba	CNU-5	Gaba
CEMBA3C_8C3C_R3_P1-5-I2-B21	C7-R1-138590974410108163188076674285416112215	1983.39	3181.22	Slice8	MSN D1 Gaba	CNU-5	Gaba
CEMBA3C_8C3C_R3_P1-5-I2-H9	C7-R1-47427840916445913327193181158869644949	2286.16	4065.07	Slice8	MSN D1 Gaba	CNU-5	Gaba
CEMBA3C_8C3C_R3_P1-5-I2-J10	C7-R1-163682937225269620044489933166766241488	1596.8	3330.35	Slice8	MSN D1 Gaba	CNU-5	Gaba
CEMBA3C_8C3C_R3_P1-5-I2-O9	C7-R1-203872559765786802772449298854133367263	2613.5	4347.35	Slice8	MSN D1 Gaba	CNU-5	Gaba
CEMBA3C_8C3C_R3_P1-1-I2-A2	C7-R1-271008728450240785974378834722012389154	2005.9	3280.07	Slice8	MSN D1 Gaba	CNU-5	Gaba
CEMBA3C_8C3C_R3_P1-1-I2-D14	C7-R1-53320470666755155769978393187829433201	2305.21	3366.9	Slice8	MSN D1 Gaba	CNU-5	Gaba
CEMBA3C_8C3C_R3_P1-1-I2-F14	C7-R1-317426805859943752221139401974454332236	2037.8	2611.96	Slice8	MSN D1 Gaba	CNU-5	Gaba
CEMBA3C_8C3C_R3_P1-1-I2-G1	C7-R1-21906670150833118491218671673355375811	1704.41	2964.32	Slice8	MSN D1 Gaba	CNU-5	Gaba
CEMBA3C_8C3C_R3_P1-1-I2-J14	C7-R1-135225022838141785417653134850662827597	2361.84	4140.03	Slice8	MSN D1 Gaba	CNU-5	Gaba
CEMBA3C_8C3C_R3_P1-1-I2-M13	C7-R1-170391114350366675449622014000256209418	2714.82	4089.31	Slice8	MSN D1 Gaba	CNU-5	Gaba
CEMBA3C_8C3C_R3_P1-1-I2-P1	C7-R1-242551107571518882007039330542565104249	2499.89	2092.69	Slice8	MSN D1 Gaba	CNU-5	Gaba
CEMBA3C_8C3C_R3_P1-3-I2-A18	C7-R1-301088218473539554332080559802628377570	2019.63	3814.37	Slice8	MSN D1 Gaba	CNU-5	Gaba
CEMBA3C_8C3C_R3_P1-3-I2-C17	C7-R1-140196889723777179814245927630824671887	2371.14	2156.11	Slice8	MSN D1 Gaba	CNU-5	Gaba
CEMBA3C_8C3C_R3_P1-3-I2-G5	C7-R1-145280609355425817771547380717883695961	2163.51	2939.31	Slice8	MSN D1 Gaba	CNU-5	Gaba
CEMBA3C_8C3C_R3_P1-3-I2-N17	C7-R1-314593189553270798204121304414384085738	2737.39	3999.73	Slice8	MSN D1 Gaba	CNU-5	Gaba
CEMBA3C_8C3C_R3_P1-6-I2-H11	C7-R1-180380112396411044116944752876924752856	2714.42	4237.47	Slice8	MSN D1 Gaba	CNU-5	Gaba
CEMBA3C_8C3C_R3_P1-6-I2-H12	C7-R1-179157693382953836704420500517366396609	1661.18	3435.53	Slice8	MSN D1 Gaba	CNU-5	Gaba
CEMBA3C_8C3C_R3_P1-4-I2-C7	C7-R1-216665704961688800984563989641802352089	2150.3	4022.29	Slice8	MSN D1 Gaba	CNU-5	Gaba
CEMBA3C_8C3C_R3_P1-4-I2-I8	C7-R1-273344169938693406029713819458612303988	2091.07	3554.89	Slice8	MSN D1 Gaba	CNU-5	Gaba
CEMBA3C_8C3C_R3_P1-4-I2-J19	C7-R1-136028964404817898224120294696682425764	1648.77	3461.59	Slice8	MSN D1 Gaba	CNU-5	Gaba
CEMBA3C_8C3C_R3_P1-4-I2-N7	C7-R1-327016435685454775524731477755745852774	2069.87	3059.64	Slice8	MSN D1 Gaba	CNU-5	Gaba
CEMBA3C_8C3C_R3_P2-4-G10-B7	C7-R1-203839175583540633158557038402961638693	2724.61	4340.01	Slice8	MSN D1 Gaba	CNU-5	Gaba
CEMBA3C_8C3C_R3_P2-4-G10-D20	C7-R1-304186088886588838540796909746948855936	1875.32	2231.37	Slice8	MSN D1 Gaba	CNU-5	Gaba
CEMBA3C_8C3C_R3_P2-4-G10-E7	C7-R1-126993333441487191686422733860063472152	2041.39	2137.76	Slice8	MSN D1 Gaba	CNU-5	Gaba
CEMBA3C_8C3C_R3_P2-4-G10-H20	C7-R1-223289782560934642743347724214107434736	1745.88	2515.1	Slice8	MSN D1 Gaba	CNU-5	Gaba
CEMBA3C_8C3C_R3_P2-4-G10-M19	C7-R1-229948509488284972188661601792341687870	1803.69	3237.09	Slice8	MSN D1 Gaba	CNU-5	Gaba
CEMBA3C_8C3C_R3_P2-4-G10-M7	C7-R1-104372668611418454925182153184103069218	1812.34	3754.55	Slice8	MSN D1 Gaba	CNU-5	Gaba
CEMBA3C_8C3C_R3_P2-4-G10-N8	C7-R1-294842405469328451929588367919792642334	1593.27	2903.43	Slice8	MSN D1 Gaba	CNU-5	Gaba
CEMBA3C_8C3C_R3_P2-4-G10-P8	C7-R1-242551107571518882007039330542565104249	2499.89	2092.69	Slice8	MSN D1 Gaba	CNU-5	Gaba
CEMBA3C_8C3C_R3_P2-6-G10-A23	C7-R1-74456032925751179560133882969803347627	1889.13	2256.05	Slice8	MSN D1 Gaba	CNU-5	Gaba
CEMBA3C_8C3C_R3_P2-6-G10-G11	C7-R1-260644250452330260725798837472110966555	1708.62	2397.87	Slice8	MSN D1 Gaba	CNU-5	Gaba
CEMBA3C_8C3C_R3_P2-6-G10-J23	C7-R1-271241700133219661997348226035146980705	2543.17	4134.75	Slice8	MSN D1 Gaba	CNU-5	Gaba
CEMBA3C_8C3C_R3_P2-2-G10-A16	C7-R1-8592907396785281418382983785253119365	1740.96	2379.66	Slice8	MSN D1 Gaba	CNU-5	Gaba
CEMBA3C_8C3C_R3_P2-2-G10-B3	C7-R1-126508517848808763886225557799145943109	2209.06	3474.08	Slice8	MSN D1 Gaba	CNU-5	Gaba
CEMBA3C_8C3C_R3_P2-2-G10-E15	C7-R1-314524904640481695457873784225391764291	2329.08	2073.05	Slice8	MSN D1 Gaba	CNU-5	Gaba
CEMBA3C_8C3C_R3_P2-2-G10-E3	C7-R1-204082163280670811272969755872365977617	2214.21	3187.44	Slice8	MSN D1 Gaba	CNU-5	Gaba
CEMBA3C_8C3C_R3_P2-2-G10-F4	C7-R1-31803064846661669252507588748959354324	1875.69	3626.25	Slice8	MSN D1 Gaba	CNU-5	Gaba
CEMBA3C_8C3C_R3_P2-2-G10-H3	C7-R1-246077620716725082160402420341152064765	1801.03	3160.48	Slice8	MSN D1 Gaba	CNU-5	Gaba
CEMBA3C_8C3C_R3_P2-2-G10-I16	C7-R1-68327074349776363527878187725633681492	2075.8	3769.91	Slice8	MSN D1 Gaba	CNU-5	Gaba
CEMBA3C_8C3C_R3_P2-2-G10-I4	C7-R1-116013204282373519695677542337746237434	1772.64	3076.16	Slice8	MSN D1 Gaba	CNU-5	Gaba
CEMBA3C_8C3C_R3_P2-2-G10-K16	C7-R1-62900083703477524869192550696974258437	1835.52	3632.96	Slice8	MSN D1 Gaba	CNU-5	Gaba
CEMBA3C_8C3C_R3_P2-2-G10-L15	C7-R1-203839175583540633158557038402961638693	2724.61	4340.01	Slice8	MSN D1 Gaba	CNU-5	Gaba
CEMBA3C_8C3C_R3_P2-2-G10-L3	C7-R1-94642655410542032417915326343128943220	2550.74	4379.46	Slice8	MSN D1 Gaba	CNU-5	Gaba
CEMBA3C_8C3C_R3_P2-3-G10-G5	C7-R1-62989919929922291808904253786404797301	1437.68	2883.72	Slice8	MSN D1 Gaba	CNU-5	Gaba
CEMBA3C_8C3C_R3_P2-3-G10-N5	C7-R1-300530152075452399820422886499793635684	1545.06	3072.68	Slice8	MSN D1 Gaba	CNU-5	Gaba
CEMBA3C_8C3C_R3_P2-3-G10-O18	C7-R1-323444060204372578096831486634275662462	1828.71	3332.11	Slice8	MSN D1 Gaba	CNU-5	Gaba
CEMBA3C_8C3C_R3_P2-3-G10-P6	C7-R1-73763761665229728627760738198506732595	2224.7	2617.82	Slice8	MSN D1 Gaba	CNU-5	Gaba
CEMBA3C_8C3C_R3_P2-1-G10-B2	C7-R1-325957429651468685488565098914769783222	2396.12	4337.52	Slice8	MSN D1 Gaba	CNU-5	Gaba
CEMBA3C_8C3C_R3_P2-1-G10-C14	C7-R1-300307908652365368841626881555811125145	2497.53	4060.88	Slice8	MSN D1 Gaba	CNU-5	Gaba
CEMBA3C_8C3C_R3_P2-1-G10-G13	C7-R1-158050556021510055566164620521966518593	2427.68	2042.09	Slice8	MSN D1 Gaba	CNU-5	Gaba
CEMBA3C_8C3C_R3_P2-1-G10-O1	C7-R1-74618710904631417494073323251554882790	1922.44	2485.55	Slice8	MSN D1 Gaba	CNU-5	Gaba
CEMBA3C_8C3C_R3_P2-5-G10-B22	C7-R1-73947646225084827319545348183309713063	2696.92	4021.81	Slice8	MSN D1 Gaba	CNU-5	Gaba
CEMBA3C_8C3C_R3_P2-5-G10-C22	C7-R1-293164991049462523694687001327941313314	2273.96	2415.83	Slice8	MSN D1 Gaba	CNU-5	Gaba
CEMBA3C_8C3C_R3_P2-5-G10-E10	C7-R1-185688117215059421132297834756542179409	2308.48	3747.17	Slice8	MSN D1 Gaba	CNU-5	Gaba
CEMBA3C_8C3C_R3_P2-5-G10-E21	C7-R1-330386012818307763613502383181803729029	1772.52	2278.82	Slice8	MSN D1 Gaba	CNU-5	Gaba
CEMBA3C_8C3C_R3_P2-5-G10-G9	C7-R1-300269834859324259951490335487573215392	1905.35	3084.12	Slice8	MSN D1 Gaba	CNU-5	Gaba
CEMBA3C_8C3C_R3_P2-5-G10-J21	C7-R1-477270128482299730321461528507572347	1804.26	2811.17	Slice8	MSN D1 Gaba	CNU-5	Gaba
CEMBA3C_8C3C_R3_P2-5-G10-M22	C7-R1-107592712707842767340147974238498101827	2789.57	4118.31	Slice8	MSN D1 Gaba	CNU-5	Gaba
CEMBA3C_8C3C_R3_P2-5-G10-P21	C7-R1-199620147680015772478590626655414594203	2517.55	4408.89	Slice8	MSN D1 Gaba	CNU-5	Gaba
CEMBA3C_8C3C_R3_P3-1-B11-D2	C7-R1-47156639866205404582648102628704379191	2232.49	3847.99	Slice8	MSN D1 Gaba	CNU-5	Gaba
CEMBA3C_8C3C_R3_P3-1-B11-H2	C7-R1-39493937199683818404827748619224955239	1669.73	2873.74	Slice8	MSN D1 Gaba	CNU-5	Gaba
CEMBA3C_8C3C_R3_P3-1-B11-J1	C7-R1-71426511698113177527401110280853983433	2130.71	2314.02	Slice8	MSN D1 Gaba	CNU-5	Gaba
CEMBA3C_8C3C_R3_P3-1-B11-N14	C7-R1-69947613059591790269728664787502693831	2185.44	4307.61	Slice8	MSN D1 Gaba	CNU-5	Gaba
CEMBA3C_8C3C_R3_P3-4-B11-D7	C7-R1-174267995829675310953425709649909160386	2110.01	3657.54	Slice8	MSN D1 Gaba	CNU-5	Gaba
CEMBA3C_8C3C_R3_P3-4-B11-H20	C7-R1-34574500235078762823510459374711428860	2361.09	4003.66	Slice8	MSN D1 Gaba	CNU-5	Gaba
CEMBA3C_8C3C_R3_P3-4-B11-K8	C7-R1-101643585346910403419262741521648789012	2060.35	2897.1	Slice8	MSN D1 Gaba	CNU-5	Gaba
CEMBA3C_8C3C_R3_P3-4-B11-M20	C7-R1-137574123781392445918764894132408515995	1952	2370.84	Slice8	MSN D1 Gaba	CNU-5	Gaba
CEMBA3C_8C3C_R3_P3-4-B11-M8	C7-R1-266973770646023515677888037858197806912	1969.23	3837.66	Slice8	MSN D1 Gaba	CNU-5	Gaba
CEMBA3C_8C3C_R3_P3-4-B11-N19	C7-R1-58860736100065463496710416493534057607	2211.52	3732.76	Slice8	MSN D1 Gaba	CNU-5	Gaba
CEMBA3C_8C3C_R3_P3-4-B11-P19	C7-R1-90798027692882471341457255853800519457	1873.93	3199.4	Slice8	MSN D1 Gaba	CNU-5	Gaba
CEMBA3C_8C3C_R3_P3-4-B11-P7	C7-R1-79727113642385510059601945737872267265	2032.6	2941.66	Slice8	MSN D1 Gaba	CNU-5	Gaba
CEMBA3C_8C3C_R3_P3-2-B11-C15	C7-R1-145604502570457958059204823421941937322	2411.64	4077.5	Slice8	MSN D1 Gaba	CNU-5	Gaba
CEMBA3C_8C3C_R3_P3-2-B11-C4	C7-R1-268760272339594476836448881472545681997	1843.19	2975.69	Slice8	MSN D1 Gaba	CNU-5	Gaba
CEMBA3C_8C3C_R3_P3-2-B11-D15	C7-R1-123089065837155562986527927712854151654	2208.11	2559.78	Slice8	MSN D1 Gaba	CNU-5	Gaba
CEMBA3C_8C3C_R3_P3-2-B11-E3	C7-R1-95936112173523646410589395123195211741	2185.88	3719.46	Slice8	MSN D1 Gaba	CNU-5	Gaba
CEMBA3C_8C3C_R3_P3-2-B11-F4	C7-R1-296362190220115753215773744183430522398	2333.21	2062.75	Slice8	MSN D1 Gaba	CNU-5	Gaba
CEMBA3C_8C3C_R3_P3-2-B11-P4	C7-R1-173619363622792383620330324612680282253	2401.37	1892.2	Slice8	MSN D1 Gaba	CNU-5	Gaba
CEMBA3C_8C3C_R3_P3-3-B11-D18	C7-R1-115667855468142635977794440878765103337	1915.97	3703.72	Slice8	MSN D1 Gaba	CNU-5	Gaba
CEMBA3C_8C3C_R3_P3-3-B11-F17	C7-R1-192936530888966284991043214335536354540	1746.86	3346.65	Slice8	MSN D1 Gaba	CNU-5	Gaba
CEMBA3C_8C3C_R3_P3-3-B11-H17	C7-R1-123089065837155562986527927712854151654	2208.11	2559.78	Slice8	MSN D1 Gaba	CNU-5	Gaba
CEMBA3C_8C3C_R3_P3-3-B11-L18	C7-R1-34329243014412262857527285905346484842	1769.96	2865.92	Slice8	MSN D1 Gaba	CNU-5	Gaba
CEMBA3C_8C3C_R3_P3-3-B11-M17	C7-R1-204082163280670811272969755872365977617	2214.21	3187.44	Slice8	MSN D1 Gaba	CNU-5	Gaba
CEMBA3C_8C3C_R3_P3-3-B11-M5	C7-R1-114787788896353446480764664580637266358	1933.86	2492.6	Slice8	MSN D1 Gaba	CNU-5	Gaba
CEMBA3C_8C3C_R3_P3-5-B11-C10	C7-R1-51766952512078098450506305677819539644	1624.28	2638.87	Slice8	MSN D1 Gaba	CNU-5	Gaba
CEMBA3C_8C3C_R3_P3-5-B11-E21	C7-R1-65068418140499955380889767746019735652	2462.12	4537.93	Slice8	MSN D1 Gaba	CNU-5	Gaba
CEMBA3C_8C3C_R3_P3-5-B11-I21	C7-R1-174821945459616135604655989015077450127	1777.79	2737.89	Slice8	MSN D1 Gaba	CNU-5	Gaba
CEMBA3C_8C3C_R3_P3-5-B11-I9	C7-R1-39508859796509334034175061334471048778	1893.74	3098.63	Slice8	MSN D1 Gaba	CNU-5	Gaba
CEMBA3C_8C3C_R3_P3-5-B11-M21	C7-R1-175740069907055745816301133585698726890	1708.61	3036.8	Slice8	MSN D1 Gaba	CNU-5	Gaba
CEMBA3C_8C3C_R3_P3-5-B11-O9	C7-R1-127812912400809726508194796366315959294	2492.53	4088.47	Slice8	MSN D1 Gaba	CNU-5	Gaba
CEMBA3C_8C3C_R3_P3-5-B11-P9	C7-R1-40280084887662063674722921980460858321	1850.33	2260.12	Slice8	MSN D1 Gaba	CNU-5	Gaba
CEMBA3C_8C3C_R3_P3-6-B11-A12	C7-R1-22281907652873946712968574360964075537	2003.75	4125.75	Slice8	MSN D1 Gaba	CNU-5	Gaba
CEMBA3C_8C3C_R3_P3-6-B11-E12	C7-R1-186925789195398994613766023423380317912	2316.34	2190.26	Slice8	MSN D1 Gaba	CNU-5	Gaba
CEMBA3C_8C3C_R3_P3-6-B11-I23	C7-R1-297979551169757519260513082581425841771	1745.62	2556.69	Slice8	MSN D1 Gaba	CNU-5	Gaba
CEMBA3C_8C3C_R3_P3-6-B11-J11	C7-R1-296362190220115753215773744183430522398	2333.21	2062.75	Slice8	MSN D1 Gaba	CNU-5	Gaba
CEMBA3C_8C3C_R3_P3-6-B11-O12	C7-R1-112425827838107842029187382312366419547	2087.47	2356.89	Slice8	MSN D1 Gaba	CNU-5	Gaba
CEMBA3C_8A3C_R1_P2-5-J11-M22	C7-R1-203264668966118460987662018877732754456	1436.78	2957.2	Slice8	MSN D1 Gaba	Cortex-6	Gaba
CEMBA3C_8A3C_R1_P6-2-B6-H3	C7-R1-195696937306748000747440932051596039728	2217.98	3865.28	Slice8	MSN D1 Gaba	Cortex-6	Gaba
CEMBA3C_8A3C_R1_P5-1-J2-E14	C7-R1-51317718665556846069494310847137116150	1895.77	3928.24	Slice8	MSN D1 Gaba	Cortex-6	Gaba
CEMBA3C_8A3C_R1_P5-5-J2-H9	C7-R1-323444060204372578096831486634275662462	1828.71	3332.11	Slice8	MSN D1 Gaba	Cortex-6	Gaba
CEMBA3C_8A3C_R1_P4-5-J11-F22	C7-R1-210215651216337064809286288923806416362	2478.67	4300.01	Slice8	MSN D1 Gaba	Cortex-6	Gaba
CEMBA3C_8A3C_R1_P4-3-J11-L5	C7-R1-114426829304489370562400178665939209913	1882.48	3859.52	Slice8	MSN D1 Gaba	Cortex-6	Gaba
CEMBA3C_8A3C_R1_P5-6-J2-N23	C7-R1-55010144819563462163266583738082896180	2369.25	4221.97	Slice8	MSN D1 Gaba	Cortex-6	Gaba
CEMBA3C_8A3C_R1_P4-1-J11-B14	C7-R1-291484443797280767229749268963004933195	2491.25	4214.7	Slice8	MSN D1 Gaba	Cortex-6	Gaba
CEMBA3C_8A3C_R4_P2-1-K18-O13	C7-R1-152120726177255120413280037532252622021	2575.66	4224.18	Slice8	MSN D1 Gaba	Cortex-6	Gaba
CEMBA3C_8A3C_R4_P1-3-M14-G6	C7-R1-330834878279118151943310209055475255236	1998.94	2804.67	Slice8	MSN D1 Gaba	Cortex-6	Gaba
CEMBA3C_8A3C_R4_P1-2-M14-F4	C7-R1-259181605508899034234723026877632204231	2278.6	3798.16	Slice8	MSN D1 Gaba	Cortex-6	Gaba
CEMBA3C_8A3C_R4_P2-3-K18-D17	C7-R1-194718873985026830447660125313554656113	2677.81	4470.94	Slice8	MSN D1 Gaba	Cortex-6	Gaba
CEMBA3C_8A3C_R4_P2-3-K18-I5	C7-R1-32692871286169893472864799128536563951	1696.17	2854.64	Slice8	MSN D1 Gaba	Cortex-6	Gaba
CEMBA3C_8A3C_R4_P3-2-I24-I15	C7-R1-110126194678569704135157837825069654623	1722.44	3257.25	Slice8	MSN D1 Gaba	Cortex-6	Gaba
CEMBA3C_8A3C_R4_P3-2-I24-P4	C7-R1-114787788896353446480764664580637266358	1933.86	2492.6	Slice8	MSN D1 Gaba	Cortex-6	Gaba
CEMBA3C_8A3C_R4_P5-3-L3-P18	C7-R1-234196881445480438736790207667283961560	1631.53	2437.58	Slice8	MSN D1 Gaba	Cortex-6	Gaba
CEMBA3C_8A3C_R4_P4-1-J3-I2	C7-R1-338366192710420306918525464947047648640	2043.07	4105.57	Slice8	MSN D1 Gaba	Cortex-6	Gaba
CEMBA3C_8A3C_R4_P3-4-I24-C7	C7-R1-149831834546781124235674857031674512774	1996.03	3472.98	Slice8	MSN D1 Gaba	Cortex-6	Gaba
CEMBA3C_8A3C_R4_P3-5-I24-G9	C7-R1-246637007039040944277432332204195748273	2457.16	4333.75	Slice8	MSN D1 Gaba	Cortex-6	Gaba
CEMBA3C_8A3C_R4_P5-1-L3-G1	C7-R1-38817613281356787398961005947791480262	2070.27	3643.25	Slice8	MSN D1 Gaba	Cortex-6	Gaba
CEMBA3C_8A3C_R4_P3-3-I24-H17	C7-R1-23004121788847459516298899112445521362	2594.71	4275.81	Slice8	MSN D1 Gaba	Cortex-6	Gaba
CEMBA3C_8A3C_R4_P3-3-I24-O18	C7-R1-262557515418836587696615782509913395907	1585.94	3355.45	Slice8	MSN D1 Gaba	Cortex-6	Gaba
CEMBA3C_8A3C_R4_P5-2-L3-C15	C7-R1-179157693382953836704420500517366396609	1661.18	3435.53	Slice8	MSN D1 Gaba	Cortex-6	Gaba
CEMBA3C_8A3C_R4_P4-6-J3-A23	C7-R1-61065610542941894982991121956794653696	2739.52	4208.39	Slice8	MSN D1 Gaba	Cortex-6	Gaba
CEMBA3C_8A3C_R4_P4-6-J3-B12	C7-R1-262425162505056285297378701947508469166	1464.42	2880.14	Slice8	MSN D1 Gaba	Cortex-6	Gaba
CEMBA3C_8B3C_R1_P2-5-B6-D22	C7-R1-138594187493649607885371120093278650320	1736.44	3754.13	Slice8	MSN D1 Gaba	Cortex-7	Gaba
CEMBA3C_8B3C_R1_P2-5-B6-O9	C7-R1-137770324264366932966444052100746285950	1953.49	3101.42	Slice8	MSN D1 Gaba	Cortex-7	Gaba
CEMBA3C_8B3C_R1_P2-6-B6-P23	C7-R1-298823170016524550702834172461458458692	1906.8	3348.98	Slice8	MSN D1 Gaba	Cortex-7	Gaba
CEMBA3C_8B3C_R1_P1-6-J2-O12	C7-R1-82690011056301742437944327673165167991	1473.91	3031.46	Slice8	MSN D1 Gaba	Cortex-7	Gaba
CEMBA3C_8B3C_R1_P2-3-B6-O17	C7-R1-222113213162369819426019713345960641471	1827.94	3263.67	Slice8	MSN D1 Gaba	Cortex-7	Gaba
CEMBA3C_8B3C_R1_P2-3-B6-P6	C7-R1-114426829304489370562400178665939209913	1882.48	3859.52	Slice8	MSN D1 Gaba	Cortex-7	Gaba
CEMBA3C_8B3C_R1_P1-3-J2-M6	C7-R1-178793288576158809558688528367151778842	1893.1	2789.86	Slice8	MSN D1 Gaba	Cortex-7	Gaba
CEMBA3C_8B3C_R1_P1-3-J2-O18	C7-R1-92410452479676554385845147669507223396	2143.82	4284.03	Slice8	MSN D1 Gaba	Cortex-7	Gaba
CEMBA3C_8B3C_R1_P1-5-J2-J21	C7-R1-330386012818307763613502383181803729029	1772.52	2278.82	Slice8	MSN D1 Gaba	Cortex-7	Gaba
CEMBA3C_8B3C_R1_P2-4-B6-N20	C7-R1-136028964404817898224120294696682425764	1648.77	3461.59	Slice8	MSN D1 Gaba	Cortex-7	Gaba
CEMBA3C_8B3C_R1_P5-6-F6-P12	C7-R1-97696608224046877756533541266973229725	1511.31	3173.25	Slice8	MSN D1 Gaba	Cortex-7	Gaba
CEMBA3C_8B3C_R1_P3-4-D6-B8	C7-R1-138594187493649607885371120093278650320	1736.44	3754.13	Slice8	MSN D1 Gaba	Cortex-7	Gaba
CEMBA3C_8B3C_R1_P5-5-F6-B10	C7-R1-134884191693236350783556405691234283216	2096.06	3557.38	Slice8	MSN D1 Gaba	Cortex-7	Gaba
CEMBA3C_8B3C_R1_P5-5-F6-P10	C7-R1-43008886229809489926210487254537931109	1741.16	2386.37	Slice8	MSN D1 Gaba	Cortex-7	Gaba
CEMBA3C_8B3C_R1_P3-6-D6-I12	C7-R1-96004584631083084097997006443488916036	1964.78	2228.35	Slice8	MSN D1 Gaba	Cortex-7	Gaba
CEMBA3C_8B3C_R1_P5-4-F6-P7	C7-R1-51959053874990326058495308572386143941	1858.03	2327.54	Slice8	MSN D1 Gaba	Cortex-7	Gaba
CEMBA3C_8B3C_R1_P5-1-F6-A1	C7-R1-123553232231798149033778887147854523762	1907.32	3428.49	Slice8	MSN D1 Gaba	Cortex-7	Gaba
CEMBA3C_8B3C_R1_P5-3-F6-D18	C7-R1-58959718985038203552815433166406526400	1642.6	2833.45	Slice8	MSN D1 Gaba	Cortex-7	Gaba
CEMBA3C_8B3C_R1_P5-3-F6-N17	C7-R1-97696608224046877756533541266973229725	1511.31	3173.25	Slice8	MSN D1 Gaba	Cortex-7	Gaba
CEMBA3C_8B3C_R4_P2-3-K20-D5	C7-R1-302740543585896312119098392264909651949	2077.21	3071.27	Slice8	MSN D1 Gaba	Cortex-7	Gaba
CEMBA3C_8B3C_R4_P2-4-K20-K7	C7-R1-16150043432579667582606495019251248092	1937.55	3216.07	Slice8	MSN D1 Gaba	Cortex-7	Gaba
CEMBA3C_8B3C_R4_P2-5-K20-A9	C7-R1-92653381113752914338873905789534081006	2327.4	2227.77	Slice8	MSN D1 Gaba	Cortex-7	Gaba
CEMBA3C_8B3C_R4_P2-5-K20-N9	C7-R1-286752833788838848095263772179166596052	1775.98	2343.42	Slice8	MSN D1 Gaba	Cortex-7	Gaba
CEMBA3C_8B3C_R4_P2-6-K20-A11	C7-R1-35365642582339827433152849432644566494	1514.42	2937.82	Slice8	MSN D1 Gaba	Cortex-7	Gaba
CEMBA3C_8B3C_R4_P2-6-K20-I11	C7-R1-241537168614668341535489901956976844172	1911.22	2715.76	Slice8	MSN D1 Gaba	Cortex-7	Gaba
CEMBA3C_8B3C_R4_P2-6-K20-K11	C7-R1-237488009060794874508710788574901455330	2124.35	2493.21	Slice8	MSN D1 Gaba	Cortex-7	Gaba
CEMBA3C_8B3C_R4_P2-2-K20-A4	C7-R1-27014014814077624336398482237074856049	1645.63	3572.79	Slice8	MSN D1 Gaba	Cortex-7	Gaba
CEMBA3C_8B3C_R4_P2-2-K20-K15	C7-R1-187372694857184348536935870374580864762	2255.57	3440.65	Slice8	MSN D1 Gaba	Cortex-7	Gaba
CEMBA3C_8B3C_R4_P3-2-E22-M3	C7-R1-19691840393174178468045749925151279039	2188.63	2079.34	Slice8	MSN D1 Gaba	Cortex-7	Gaba
CEMBA3C_8B3C_R4_P3-2-E22-P15	C7-R1-206946394764459483623867785732461027128	2709.05	4049.93	Slice8	MSN D1 Gaba	Cortex-7	Gaba
CEMBA3C_8B3C_R4_P3-3-E22-D17	C7-R1-273344169938693406029713819458612303988	2091.07	3554.89	Slice8	MSN D1 Gaba	Cortex-7	Gaba
CEMBA3C_8B3C_R4_P3-3-E22-E5	C7-R1-107592712707842767340147974238498101827	2789.57	4118.31	Slice8	MSN D1 Gaba	Cortex-7	Gaba
CEMBA3C_8B3C_R4_P3-3-E22-M5	C7-R1-328505201048092062267857852713005064481	1826.49	3556.83	Slice8	MSN D1 Gaba	Cortex-7	Gaba
CEMBA3C_8B3C_R4_P3-3-E22-P17	C7-R1-65068418140499955380889767746019735652	2462.12	4537.93	Slice8	MSN D1 Gaba	Cortex-7	Gaba
CEMBA3C_8B3C_R4_P3-5-E22-H22	C7-R1-213047708884021844121872453879404528201	1944.86	2236.12	Slice8	MSN D1 Gaba	Cortex-7	Gaba
CEMBA3C_8B3C_R4_P9-6-J7-B23	C7-R1-300307908652365368841626881555811125145	2497.53	4060.88	Slice8	MSN D1 Gaba	Cortex-7	Gaba
CEMBA3C_8B3C_R4_P6-1-I24-L14	C7-R1-7190786475536434357835540139562485247	1384.22	2474.97	Slice8	MSN D1 Gaba	Cortex-7	Gaba
CEMBA3C_8B3C_R4_P5-4-E22-A7	C7-R1-302740543585896312119098392264909651949	2077.21	3071.27	Slice8	MSN D1 Gaba	Cortex-7	Gaba
CEMBA3C_8B3C_R4_P5-4-E22-G8	C7-R1-187055148416905385292670821102262780276	1929.64	3330.26	Slice8	MSN D1 Gaba	Cortex-7	Gaba
CEMBA3C_8B3C_R4_P7-6-J3-I11	C7-R1-179091018427784410592822013435097415058	2278.05	3175.41	Slice8	MSN D1 Gaba	Cortex-7	Gaba
CEMBA3C_8B3C_R4_P4-4-K20-F8	C7-R1-60224311701252220869333996691107004103	2012.05	3094.65	Slice8	MSN D1 Gaba	Cortex-7	Gaba
CEMBA3C_8B3C_R4_P8-4-L3-K19	C7-R1-180380112396411044116944752876924752856	2714.42	4237.47	Slice8	MSN D1 Gaba	Cortex-7	Gaba
CEMBA3C_8B3C_R4_P9-4-J7-J20	C7-R1-303145531844592404609963494724516146579	1640.82	3397.77	Slice8	MSN D1 Gaba	Cortex-7	Gaba
CEMBA3C_8B3C_R4_P9-4-J7-M8	C7-R1-170391114350366675449622014000256209418	2714.82	4089.31	Slice8	MSN D1 Gaba	Cortex-7	Gaba
CEMBA3C_8B3C_R4_P7-5-J3-D22	C7-R1-267606596448683929391005720199413436745	1929.04	2165.5	Slice8	MSN D1 Gaba	Cortex-7	Gaba
CEMBA3C_8B3C_R4_P7-5-J3-N9	C7-R1-103246836619782773941121843977843121700	2307.61	2391.74	Slice8	MSN D1 Gaba	Cortex-7	Gaba
CEMBA3C_8B3C_R4_P8-1-L3-F13	C7-R1-138594187493649607885371120093278650320	1736.44	3754.13	Slice8	MSN D1 Gaba	Cortex-7	Gaba
CEMBA3C_8B3C_R4_P4-6-K20-M11	C7-R1-200344514004947678036539129477279298668	2372.29	3398.69	Slice8	MSN D1 Gaba	Cortex-7	Gaba
CEMBA3C_8B3C_R4_P4-1-K20-H13	C7-R1-6637567454877110894044158163303465654	2412.6	4332.27	Slice8	MSN D1 Gaba	Cortex-7	Gaba
CEMBA3C_8B3C_R4_P4-1-K20-J2	C7-R1-31312506182269628642182693900125931072	2572.57	4307.44	Slice8	MSN D1 Gaba	Cortex-7	Gaba
CEMBA3C_8B3C_R4_P4-3-K20-G5	C7-R1-51317718665556846069494310847137116150	1895.77	3928.24	Slice8	MSN D1 Gaba	Cortex-7	Gaba
CEMBA3C_8B3C_R4_P6-2-I24-K15	C7-R1-51358605896389840185336552238997374276	2503.15	1950.89	Slice8	MSN D1 Gaba	Cortex-7	Gaba
CEMBA3C_8B3C_R4_P8-3-L3-J17	C7-R1-236901691384546245810380467916547530378	1873.67	2254.79	Slice8	MSN D1 Gaba	Cortex-7	Gaba
CEMBA3C_8B3C_R4_P8-3-L3-K6	C7-R1-85811669340161033007690451479233119557	1657.66	2397.57	Slice8	MSN D1 Gaba	Cortex-7	Gaba
CEMBA3C_8B3C_R4_P5-2-E22-G16	C7-R1-328526154881008280668929013711658186780	2369.61	4215.06	Slice8	MSN D1 Gaba	Cortex-7	Gaba
CEMBA3C_8B3C_R4_P9-3-J7-E6	C7-R1-188332917152772852242188953759393136130	1854.17	3371.75	Slice8	MSN D1 Gaba	Cortex-7	Gaba
CEMBA3C_8B3C_R4_P8-2-L3-G4	C7-R1-140359301914970081868729695728154519840	2306.91	3806.65	Slice8	MSN D1 Gaba	Cortex-7	Gaba
CEMBA3C_8B3C_R4_P6-5-I24-P21	C7-R1-280748478057378123493154609021050838869	2423.85	3972.89	Slice8	MSN D1 Gaba	Cortex-7	Gaba
CEMBA3C_8B3C_R4_P9-1-J7-I14	C7-R1-112425827838107842029187382312366419547	2087.47	2356.89	Slice8	MSN D1 Gaba	Cortex-7	Gaba
CEMBA3C_8B3C_R4_P9-1-J7-O1	C7-R1-231406035450784178751116190686765753227	1628.73	3432.74	Slice8	MSN D1 Gaba	Cortex-7	Gaba
CEMBA3C_8B3C_R4_P7-2-J3-F15	C7-R1-92653381113752914338873905789534081006	2327.4	2227.77	Slice8	MSN D1 Gaba	Cortex-7	Gaba
CEMBA3C_8B3C_R4_P6-4-I24-H7	C7-R1-35678044061102023843216184074322822821	2173.83	2086.68	Slice8	MSN D1 Gaba	Cortex-7	Gaba
CEMBA3C_8B3C_R4_P9-5-J7-B22	C7-R1-258445046610339309149132274376576499528	2183.64	3687.57	Slice8	MSN D1 Gaba	Cortex-7	Gaba
CEMBA3C_8B3C_R4_P9-5-J7-E22	C7-R1-234196881445480438736790207667283961560	1631.53	2437.58	Slice8	MSN D1 Gaba	Cortex-7	Gaba
CEMBA3C_8B3C_R4_P5-3-E22-G6	C7-R1-128412838371080446868572708220479078825	2196.05	3091.71	Slice8	MSN D1 Gaba	Cortex-7	Gaba
CEMBA3C_8D3C_R1_P4-5-O21-A9	C7-R1-9070958005723686227693801404369685392	2025.52	2181.29	Slice8	MSN D1 Gaba	CNU-5	Gaba
CEMBA3C_8D3C_R1_P4-5-O21-C22	C7-R1-240513093948778240912088585669121823760	2280.2	2393.33	Slice8	MSN D1 Gaba	CNU-5	Gaba
CEMBA3C_8D3C_R1_P4-5-O21-E9	C7-R1-124356517313160472434312042957797654626	2214.77	3595.96	Slice8	MSN D1 Gaba	CNU-5	Gaba
CEMBA3C_8D3C_R1_P4-5-O21-J22	C7-R1-230417853487691284268812934360756487118	1967.26	2897.92	Slice8	MSN D1 Gaba	CNU-5	Gaba
CEMBA3C_8D3C_R1_P4-6-O21-D12	C7-R1-85561918171031976956640710132073019088	1853.58	2949.52	Slice8	MSN D1 Gaba	CNU-5	Gaba
CEMBA3C_8D3C_R1_P4-6-O21-D23	C7-R1-291037116384349793338996583297321161726	1843.96	2416.77	Slice8	MSN D1 Gaba	CNU-5	Gaba
CEMBA3C_8D3C_R1_P4-6-O21-E12	C7-R1-47526558395395231451979522403611506979	2349.35	2016.81	Slice8	MSN D1 Gaba	CNU-5	Gaba
CEMBA3C_8D3C_R1_P4-6-O21-L11	C7-R1-224788765427873499632642912506826157947	2100.53	3136.46	Slice8	MSN D1 Gaba	CNU-5	Gaba
CEMBA3C_8D3C_R1_P3-3-C21-A18	C7-R1-180479370325963610699144641020004247545	4450.18	1835.69	Slice8	MSN D1 Gaba	CNU-5	Gaba
CEMBA3C_8D3C_R1_P3-3-C21-A6	C7-R1-251533305373075436425494947450333119986	1661.09	2344.49	Slice8	MSN D1 Gaba	CNU-5	Gaba
CEMBA3C_8D3C_R1_P3-3-C21-D17	C7-R1-178793288576158809558688528367151778842	1893.1	2789.86	Slice8	MSN D1 Gaba	CNU-5	Gaba
CEMBA3C_8D3C_R1_P3-3-C21-F5	C7-R1-199869278269748706859612880327588444459	1614.31	2901.83	Slice8	MSN D1 Gaba	CNU-5	Gaba
CEMBA3C_8D3C_R1_P3-3-C21-I5	C7-R1-57323552236005215923965376944369480395	2493.56	2019.89	Slice8	MSN D1 Gaba	CNU-5	Gaba
CEMBA3C_8D3C_R1_P3-3-C21-J17	C7-R1-153792373559323528908908689002787826342	1840.95	3204.33	Slice8	MSN D1 Gaba	CNU-5	Gaba
CEMBA3C_8D3C_R1_P3-3-C21-P6	C7-R1-65068418140499955380889767746019735652	2462.12	4537.93	Slice8	MSN D1 Gaba	CNU-5	Gaba
CEMBA3C_8D3C_R1_P3-6-C21-E11	C7-R1-41063959067697267745828676794096271583	1587.34	3360.86	Slice8	MSN D1 Gaba	CNU-5	Gaba
CEMBA3C_8D3C_R1_P3-6-C21-J23	C7-R1-91515942029334465689185786027203802282	1650.98	2476.81	Slice8	MSN D1 Gaba	CNU-5	Gaba
CEMBA3C_8D3C_R1_P3-6-C21-N11	C7-R1-205834350764278051315177147267297338201	1904.19	2154.55	Slice8	MSN D1 Gaba	CNU-5	Gaba
CEMBA3C_8D3C_R1_P3-1-C21-B1	C7-R1-27080310241245281103417079507654746524	1740.19	3124.52	Slice8	MSN D1 Gaba	CNU-5	Gaba
CEMBA3C_8D3C_R1_P3-1-C21-C14	C7-R1-207301850173456006446192340489573337074	1891.01	3233.93	Slice8	MSN D1 Gaba	CNU-5	Gaba
CEMBA3C_8D3C_R1_P3-1-C21-D14	C7-R1-18553134409819685448196124892003625211	2263.92	3911.77	Slice8	MSN D1 Gaba	CNU-5	Gaba
CEMBA3C_8D3C_R1_P3-1-C21-I13	C7-R1-255649125693878395253014778067902487098	1937.67	3373.02	Slice8	MSN D1 Gaba	CNU-5	Gaba
CEMBA3C_8D3C_R1_P3-1-C21-I14	C7-R1-7684151676894876984961150969004438498	1569.22	2652.88	Slice8	MSN D1 Gaba	CNU-5	Gaba
CEMBA3C_8D3C_R1_P3-1-C21-K13	C7-R1-224635611421776843010983508861284902808	1945.76	3518	Slice8	MSN D1 Gaba	CNU-5	Gaba
CEMBA3C_8D3C_R1_P3-1-C21-M1	C7-R1-129197963029236486547041358235839184376	2362.56	3456.22	Slice8	MSN D1 Gaba	CNU-5	Gaba
CEMBA3C_8D3C_R1_P3-1-C21-N14	C7-R1-293164991049462523694687001327941313314	2273.96	2415.83	Slice8	MSN D1 Gaba	CNU-5	Gaba
CEMBA3C_8D3C_R1_P2-3-M17-B5	C7-R1-185204370015962314812774871360159116460	2268	2431.44	Slice8	MSN D1 Gaba	CNU-5	Gaba
CEMBA3C_8D3C_R1_P2-3-M17-D6	C7-R1-286245745107903286110898651708413968870	1912.29	2898.79	Slice8	MSN D1 Gaba	CNU-5	Gaba
CEMBA3C_8D3C_R1_P2-3-M17-H17	C7-R1-283392045218372010583336485694699763640	2032.33	2826.27	Slice8	MSN D1 Gaba	CNU-5	Gaba
CEMBA3C_8D3C_R1_P2-3-M17-O18	C7-R1-262391143385231727442321207185742681381	1947.95	2861.44	Slice8	MSN D1 Gaba	CNU-5	Gaba
CEMBA3C_8D3C_R1_P2-3-M17-O5	C7-R1-179091018427784410592822013435097415058	2278.05	3175.41	Slice8	MSN D1 Gaba	CNU-5	Gaba
CEMBA3C_8D3C_R1_P2-3-M17-P17	C7-R1-42244587452338493832333362581231710511	2510.83	4407.95	Slice8	MSN D1 Gaba	CNU-5	Gaba
CEMBA3C_8D3C_R1_P4-3-O21-I6	C7-R1-108111068208070960930833561882948763246	1865.2	2292.46	Slice8	MSN D1 Gaba	CNU-5	Gaba
CEMBA3C_8D3C_R1_P4-3-O21-N18	C7-R1-138594187493649607885371120093278650320	1736.44	3754.13	Slice8	MSN D1 Gaba	CNU-5	Gaba
CEMBA3C_8D3C_R1_P4-3-O21-O5	C7-R1-155839942150065133997210305259240838677	2287.01	4107.86	Slice8	MSN D1 Gaba	CNU-5	Gaba
CEMBA3C_8D3C_R1_P4-3-O21-O6	C7-R1-172465490914691701929124119474823267692	1944.7	3216.75	Slice8	MSN D1 Gaba	CNU-5	Gaba
CEMBA3C_8D3C_R1_P2-6-M17-E11	C7-R1-60258006630080366605315744626070962635	1953.08	2788.55	Slice8	MSN D1 Gaba	CNU-5	Gaba
CEMBA3C_8D3C_R1_P2-6-M17-E23	C7-R1-192310771726318114398544253749980469555	1781.54	3779.21	Slice8	MSN D1 Gaba	CNU-5	Gaba
CEMBA3C_8D3C_R1_P2-6-M17-G23	C7-R1-232616408328958720649090236380497228147	2191.48	2621.75	Slice8	MSN D1 Gaba	CNU-5	Gaba
CEMBA3C_8D3C_R1_P2-6-M17-P11	C7-R1-57424094307233542200448556309103078059	1787.34	3153.97	Slice8	MSN D1 Gaba	CNU-5	Gaba
CEMBA3C_8D3C_R1_P4-2-O21-A16	C7-R1-109162306858740209873274435879839042412	2222.79	3442.82	Slice8	MSN D1 Gaba	CNU-5	Gaba
CEMBA3C_8D3C_R1_P4-2-O21-B3	C7-R1-316087632481184255740267887358058592817	2318.82	3192.06	Slice8	MSN D1 Gaba	CNU-5	Gaba
CEMBA3C_8D3C_R1_P4-2-O21-C4	C7-R1-294291772914607180008967162748715639627	2278.02	3830.04	Slice8	MSN D1 Gaba	CNU-5	Gaba
CEMBA3C_8D3C_R1_P4-2-O21-F3	C7-R1-48191855416862504112703069967608008568	2138.14	3439.49	Slice8	MSN D1 Gaba	CNU-5	Gaba
CEMBA3C_8D3C_R1_P4-2-O21-J4	C7-R1-242206685043685781474062653292080950979	1987.15	3328.01	Slice8	MSN D1 Gaba	CNU-5	Gaba
CEMBA3C_8D3C_R1_P4-2-O21-P16	C7-R1-88807291414015143754640630306771745233	1841.28	3592.88	Slice8	MSN D1 Gaba	CNU-5	Gaba
CEMBA3C_8D3C_R1_P1-1-K15-C14	C7-R1-115196935290264287777907396360430962049	2188.86	3969.4	Slice8	MSN D1 Gaba	CNU-5	Gaba
CEMBA3C_8D3C_R1_P1-1-K15-J14	C7-R1-155565899624916549754695077593788466754	2448.81	4425.29	Slice8	MSN D1 Gaba	CNU-5	Gaba
CEMBA3C_8D3C_R1_P1-1-K15-L1	C7-R1-6765172171092834232157739851945438558	1551.61	2865.99	Slice8	MSN D1 Gaba	CNU-5	Gaba
CEMBA3C_8D3C_R1_P1-1-K15-L2	C7-R1-250460143472425718878588857255420921805	2746.01	3998.95	Slice8	MSN D1 Gaba	CNU-5	Gaba
CEMBA3C_8D3C_R1_P1-1-K15-M14	C7-R1-241537168614668341535489901956976844172	1911.22	2715.76	Slice8	MSN D1 Gaba	CNU-5	Gaba
CEMBA3C_8D3C_R1_P1-5-K15-A9	C7-R1-202016352396046753059218137962523846259	2311.05	4001.31	Slice8	MSN D1 Gaba	CNU-5	Gaba
CEMBA3C_8D3C_R1_P1-5-K15-C22	C7-R1-219335060968198741942363308497797005040	1951.45	2202.92	Slice8	MSN D1 Gaba	CNU-5	Gaba
CEMBA3C_8D3C_R1_P1-5-K15-C9	C7-R1-266443000114205954371506226722085696136	1765.01	2657.14	Slice8	MSN D1 Gaba	CNU-5	Gaba
CEMBA3C_8D3C_R1_P1-5-K15-I9	C7-R1-135078023070142265788339825114612129835	2240.34	3170.63	Slice8	MSN D1 Gaba	CNU-5	Gaba
CEMBA3C_8D3C_R1_P1-5-K15-J21	C7-R1-327016435685454775524731477755745852774	2069.87	3059.64	Slice8	MSN D1 Gaba	CNU-5	Gaba
CEMBA3C_8D3C_R1_P1-5-K15-O21	C7-R1-317340403952497712893827504608439393981	2038.26	3641.34	Slice8	MSN D1 Gaba	CNU-5	Gaba
CEMBA3C_8D3C_R1_P1-5-K15-P9	C7-R1-202016352396046753059218137962523846259	2311.05	4001.31	Slice8	MSN D1 Gaba	CNU-5	Gaba
CEMBA3C_8D3C_R1_P2-4-M17-A19	C7-R1-276302375029015315190433971596801274843	1994.78	3502.68	Slice8	MSN D1 Gaba	CNU-5	Gaba
CEMBA3C_8D3C_R1_P3-5-C21-C21	C7-R1-194924023892958359298462866531013983531	2501.61	4312.98	Slice8	MSN D1 Gaba	CNU-5	Gaba
CEMBA3C_8D3C_R1_P3-5-C21-D9	C7-R1-175576363918391400382410727659551591778	2037.6	2746.49	Slice8	MSN D1 Gaba	CNU-5	Gaba
CEMBA3C_8D3C_R1_P3-5-C21-I10	C7-R1-139437151337539660113521331906094260930	2558.38	4507.78	Slice8	MSN D1 Gaba	CNU-5	Gaba
CEMBA3C_8D3C_R1_P3-5-C21-N22	C7-R1-283113140302230506055801690278224880456	2359.09	3477.65	Slice8	MSN D1 Gaba	CNU-5	Gaba
CEMBA3C_8D3C_R1_P3-5-C21-O10	C7-R1-128983783431815578266636609766949836322	2620.93	4126.56	Slice8	MSN D1 Gaba	CNU-5	Gaba
CEMBA3C_8D3C_R1_P1-4-K15-E19	C7-R1-236901691384546245810380467916547530378	1873.67	2254.79	Slice8	MSN D1 Gaba	CNU-5	Gaba
CEMBA3C_8D3C_R1_P1-4-K15-E7	C7-R1-62989919929922291808904253786404797301	1437.68	2883.72	Slice8	MSN D1 Gaba	CNU-5	Gaba
CEMBA3C_8D3C_R1_P1-4-K15-H7	C7-R1-163900842459560222039371377132051521455	2295.49	3571.58	Slice8	MSN D1 Gaba	CNU-5	Gaba
CEMBA3C_8D3C_R1_P1-4-K15-L8	C7-R1-249844362521971704051098390769121237818	1878.04	3552.36	Slice8	MSN D1 Gaba	CNU-5	Gaba
CEMBA3C_8D3C_R1_P1-4-K15-M19	C7-R1-198238529495754024249687756567049008109	2038.38	3330.31	Slice8	MSN D1 Gaba	CNU-5	Gaba
CEMBA3C_8D3C_R1_P1-4-K15-O8	C7-R1-331980671923812880528302096984634437287	2367.47	3514.08	Slice8	MSN D1 Gaba	CNU-5	Gaba
CEMBA3C_8D3C_R1_P4-1-O21-A2	C7-R1-58416848612317543549393327094683653446	2051.89	3046.53	Slice8	MSN D1 Gaba	CNU-5	Gaba
CEMBA3C_8D3C_R1_P4-1-O21-C13	C7-R1-298569151525823350988099068092142507759	2352.1	2047.08	Slice8	MSN D1 Gaba	CNU-5	Gaba
CEMBA3C_8D3C_R1_P4-1-O21-G2	C7-R1-119843546176070741016605554187061459866	2267.7	4367.03	Slice8	MSN D1 Gaba	CNU-5	Gaba
CEMBA3C_8D3C_R1_P4-1-O21-I1	C7-R1-277276991569823498967447417710148254595	2451.82	4001.9	Slice8	MSN D1 Gaba	CNU-5	Gaba
CEMBA3C_8D3C_R1_P4-1-O21-I13	C7-R1-111393721829308843205365966983637651762	1940.55	2247.8	Slice8	MSN D1 Gaba	CNU-5	Gaba
CEMBA3C_8D3C_R1_P4-1-O21-I2	C7-R1-107204528157947469160201712585925291884	1647.74	3305.14	Slice8	MSN D1 Gaba	CNU-5	Gaba
CEMBA3C_8D3C_R1_P4-1-O21-K14	C7-R1-130540334602062565087349729089385513216	2258.98	3518.96	Slice8	MSN D1 Gaba	CNU-5	Gaba
CEMBA3C_8D3C_R1_P4-1-O21-L1	C7-R1-7190786475536434357835540139562485247	1384.22	2474.97	Slice8	MSN D1 Gaba	CNU-5	Gaba
CEMBA3C_8D3C_R1_P1-2-K15-D3	C7-R1-52883719176641111474793666300319629362	1585.94	3045.45	Slice8	MSN D1 Gaba	CNU-5	Gaba
CEMBA3C_8D3C_R1_P1-2-K15-F15	C7-R1-111518497580204999408418919308286296953	1719.29	3250.18	Slice8	MSN D1 Gaba	CNU-5	Gaba
CEMBA3C_8D3C_R1_P1-2-K15-F16	C7-R1-5949559712072929873001401965362001746	2100.47	3451.42	Slice8	MSN D1 Gaba	CNU-5	Gaba
CEMBA3C_8D3C_R1_P1-2-K15-H15	C7-R1-133091755325354351635141066878926619407	1914.24	2633.58	Slice8	MSN D1 Gaba	CNU-5	Gaba
CEMBA3C_8D3C_R1_P1-2-K15-I16	C7-R1-327016435685454775524731477755745852774	2069.87	3059.64	Slice8	MSN D1 Gaba	CNU-5	Gaba
CEMBA3C_8D3C_R1_P1-2-K15-L16	C7-R1-295910679404469045107711980231525028467	2472.44	2009.07	Slice8	MSN D1 Gaba	CNU-5	Gaba
CEMBA3C_8D3C_R1_P1-6-K15-A11	C7-R1-172465490914691701929124119474823267692	1944.7	3216.75	Slice8	MSN D1 Gaba	CNU-5	Gaba
CEMBA3C_8D3C_R1_P1-6-K15-H12	C7-R1-124295344568915665794888342102975480911	2246.77	2421.48	Slice8	MSN D1 Gaba	CNU-5	Gaba
CEMBA3C_8D3C_R1_P1-6-K15-J12	C7-R1-295910679404469045107711980231525028467	2472.44	2009.07	Slice8	MSN D1 Gaba	CNU-5	Gaba
CEMBA3C_8D3C_R1_P3-2-C21-B3	C7-R1-185696378677546969925557711592159995433	2545.83	1922.34	Slice8	MSN D1 Gaba	CNU-5	Gaba
CEMBA3C_8D3C_R1_P3-2-C21-E3	C7-R1-198129871093272135655762964611865149590	2337.43	4149.37	Slice8	MSN D1 Gaba	CNU-5	Gaba
CEMBA3C_8D3C_R1_P3-2-C21-J3	C7-R1-149139453902939391106334516572688895	1580.78	2827.33	Slice8	MSN D1 Gaba	CNU-5	Gaba
CEMBA3C_8D3C_R1_P3-2-C21-J4	C7-R1-215736727370330229847658625339078192369	2651.87	1932.01	Slice8	MSN D1 Gaba	CNU-5	Gaba
CEMBA3C_8D3C_R1_P3-2-C21-O4	C7-R1-57424094307233542200448556309103078059	1787.34	3153.97	Slice8	MSN D1 Gaba	CNU-5	Gaba
CEMBA3C_8D3C_R1_P3-2-C21-P3	C7-R1-274849309802703679197976350256829852983	2443.32	4513.9	Slice8	MSN D1 Gaba	CNU-5	Gaba
CEMBA3C_8D3C_R1_P3-4-C21-G8	C7-R1-88807291414015143754640630306771745233	1841.28	3592.88	Slice8	MSN D1 Gaba	CNU-5	Gaba
CEMBA3C_8D3C_R1_P1-3-K15-M5	C7-R1-170391114350366675449622014000256209418	2714.82	4089.31	Slice8	MSN D1 Gaba	CNU-5	Gaba
CEMBA3C_8D3C_R1_P1-3-K15-N5	C7-R1-11098109444090442689115383324024084507	1753.69	3275.72	Slice8	MSN D1 Gaba	CNU-5	Gaba
CEMBA3C_8D3C_R1_P2-1-M17-B14	C7-R1-69947613059591790269728664787502693831	2185.44	4307.61	Slice8	MSN D1 Gaba	CNU-5	Gaba
CEMBA3C_8D3C_R1_P2-1-M17-C13	C7-R1-176185051726246322399881802250366510074	1790.06	3668.93	Slice8	MSN D1 Gaba	CNU-5	Gaba
CEMBA3C_8D3C_R1_P2-1-M17-C14	C7-R1-99840680521297830348371954565166116694	2292.51	3331.7	Slice8	MSN D1 Gaba	CNU-5	Gaba
CEMBA3C_8D3C_R1_P2-1-M17-D2	C7-R1-325093703641462370455972386662745042456	1961.19	3393.6	Slice8	MSN D1 Gaba	CNU-5	Gaba
CEMBA3C_8D3C_R1_P2-1-M17-E2	C7-R1-269314717015718422723172695485703430859	1845.2	3388.46	Slice8	MSN D1 Gaba	CNU-5	Gaba
CEMBA3C_8D3C_R1_P2-1-M17-J1	C7-R1-68906487289085641436758411668796579817	2194.48	3655.3	Slice8	MSN D1 Gaba	CNU-5	Gaba
CEMBA3C_8D3C_R1_P2-1-M17-L13	C7-R1-335850327573360435819152878625938048083	1636.58	2442.92	Slice8	MSN D1 Gaba	CNU-5	Gaba
CEMBA3C_8D3C_R1_P4-4-O21-A20	C7-R1-111728390034396000199322612613295200697	2114.35	2632.03	Slice8	MSN D1 Gaba	CNU-5	Gaba
CEMBA3C_8D3C_R1_P4-4-O21-E7	C7-R1-39508859796509334034175061334471048778	1893.74	3098.63	Slice8	MSN D1 Gaba	CNU-5	Gaba
CEMBA3C_8D3C_R1_P4-4-O21-F7	C7-R1-307486911986911410767617383274942056855	1682.26	3126.88	Slice8	MSN D1 Gaba	CNU-5	Gaba
CEMBA3C_8D3C_R1_P4-4-O21-G8	C7-R1-180394787905752982691883933454734053692	2232.64	2482.53	Slice8	MSN D1 Gaba	CNU-5	Gaba
CEMBA3C_8D3C_R1_P4-4-O21-H20	C7-R1-47526558395395231451979522403611506979	2349.35	2016.81	Slice8	MSN D1 Gaba	CNU-5	Gaba
CEMBA3C_8D3C_R1_P4-4-O21-L8	C7-R1-86624669356197934150652682149614579146	1695.29	2261.47	Slice8	MSN D1 Gaba	CNU-5	Gaba
CEMBA3C_8D3C_R1_P2-2-M17-E4	C7-R1-18013912415551236066467707871448341487	2046.31	3622.09	Slice8	MSN D1 Gaba	CNU-5	Gaba
CEMBA3C_8D3C_R1_P2-2-M17-M15	C7-R1-88807291414015143754640630306771745233	1841.28	3592.88	Slice8	MSN D1 Gaba	CNU-5	Gaba
CEMBA3C_8D3C_R1_P2-5-M17-G21	C7-R1-56899230496887458971999570527826408119	2438.17	2036.03	Slice8	MSN D1 Gaba	CNU-5	Gaba
CEMBA3C_8D3C_R1_P2-5-M17-K22	C7-R1-50867851589164096730358443731837302269	2177.43	2449.01	Slice8	MSN D1 Gaba	CNU-5	Gaba
CEMBA3C_8D3C_R1_P2-5-M17-L10	C7-R1-213047708884021844121872453879404528201	1944.86	2236.12	Slice8	MSN D1 Gaba	CNU-5	Gaba
CEMBA3C_8D3C_R1_P2-5-M17-M10	C7-R1-206241678113441945707915988081242403228	2063.67	3641.86	Slice8	MSN D1 Gaba	CNU-5	Gaba
CEMBA3C_8F3C_R1_P4-2-B6-F16	C7-R1-256877680512088467394053167629904091219	2526.85	4448.95	Slice8	MSN D1 Gaba	HY-1	Gaba
CEMBA3C_8F3C_R1_P8-1-D8-N13	C7-R1-155565899624916549754695077593788466754	2448.81	4425.29	Slice8	MSN D1 Gaba	HY-1	Gaba
CEMBA3C_8F3C_R2_P4-3-C21-G18	C7-R1-103410535623050131858061255396455402238	1936	2761.03	Slice8	MSN D1 Gaba	HY-1	Gaba
CEMBA3C_8F3C_R2_P7-2-I2-O16	C7-R1-54716819433603191179683720598482252101	1544.85	2589.57	Slice8	MSN D1 Gaba	HY-1	Gaba
CEMBA3C_8F3C_R2_P9-6-G10-E12	C7-R1-74458984251470112982444698460455768414	2601.69	4330.04	Slice8	MSN D1 Gaba	HY-1	Gaba
CEMBA3C_8E3C_R1_P6-4-F6-O8	C7-R1-9396447392683538175324859787662557864	2146.94	2627.47	Slice8	MSN D1 Gaba	TH-1	Gaba
CEMBA3C_8E3C_R1_P6-2-F6-A15	C7-R1-203734856764387354843208325591133842182	2511.37	4467.23	Slice8	MSN D1 Gaba	TH-1	Gaba
CEMBA3C_8E3C_R1_P6-2-F6-D4	C7-R1-178243937173164141566615673382293665726	2699.72	4036.11	Slice8	MSN D1 Gaba	TH-1	Gaba
CEMBA3C_8E3C_R1_P8-1-D8-B1	C7-R1-140341084176027287620641085334493510353	2097.97	3166.56	Slice8	MSN D1 Gaba	TH-1	Gaba
CEMBA3C_8E3C_R1_P6-5-F6-C22	C7-R1-309007016755116919706256283346550503713	2046	3132.98	Slice8	MSN D1 Gaba	TH-1	Gaba
CEMBA3C_8E3C_R1_P6-5-F6-I22	C7-R1-248749896986537084069175728256399027980	2101.86	2517.14	Slice8	MSN D1 Gaba	TH-1	Gaba
CEMBA3C_8E3C_R1_P4-4-B6-P19	C7-R1-149015942972706384636688974563577686291	2239.02	3455.99	Slice8	MSN D1 Gaba	TH-1	Gaba
CEMBA3C_8E3C_R1_P5-2-D6-I4	C7-R1-34456445625588381684323597082112798436	1480.65	2664.15	Slice8	MSN D1 Gaba	TH-1	Gaba
CEMBA3C_8E3C_R1_P5-2-D6-J3	C7-R1-75212631435271863906530624447839156251	2202.51	4274.62	Slice8	MSN D1 Gaba	TH-1	Gaba
CEMBA3C_8E3C_R1_P5-2-D6-O15	C7-R1-54716819433603191179683720598482252101	1544.85	2589.57	Slice8	MSN D1 Gaba	TH-1	Gaba
CEMBA3C_8E3C_R1_P7-4-H6-H19	C7-R1-232671893837179619619651675840775348524	2550.88	4375.1	Slice8	MSN D1 Gaba	TH-1	Gaba
CEMBA3C_8E3C_R1_P7-6-H6-K11	C7-R1-116534098740558623381178171370936190071	1979.36	4100.09	Slice8	MSN D1 Gaba	TH-1	Gaba
CEMBA3C_8E3C_R1_P7-6-H6-L12	C7-R1-181070319499311929535054935145017385057	1824.56	2951.67	Slice8	MSN D1 Gaba	TH-1	Gaba
CEMBA3C_8E3C_R1_P7-6-H6-L23	C7-R1-126508517848808763886225557799145943109	2209.06	3474.08	Slice8	MSN D1 Gaba	TH-1	Gaba
CEMBA3C_8E3C_R1_P7-2-H6-L4	C7-R1-272928676892898686919571884586030309532	2324.26	3511.88	Slice8	MSN D1 Gaba	TH-1	Gaba
CEMBA3C_8E3C_R1_P1-3-B11-H18	C7-R1-117565070856364021736455589216417491966	2057.73	3698.96	Slice8	MSN D1 Gaba	TH-1	Gaba
CEMBA3C_8E3C_R1_P3-3-J2-I5	C7-R1-218074177997149676242672344874792592074	2765.41	4215.11	Slice8	MSN D1 Gaba	TH-1	Gaba
CEMBA3C_8E3C_R1_P1-6-B11-E12	C7-R1-107592712707842767340147974238498101827	2789.57	4118.31	Slice8	MSN D1 Gaba	TH-1	Gaba
CEMBA3C_8E3C_R1_P5-5-D6-F21	C7-R1-131198732233851937089461014995025287239	2635.06	4164.29	Slice8	MSN D1 Gaba	TH-1	Gaba
CEMBA3C_8E3C_R1_P1-1-B11-D14	C7-R1-58861823169470097932763971352062752015	2181.74	2579.2	Slice8	MSN D1 Gaba	TH-1	Gaba
CEMBA3C_8E3C_R1_P3-4-J2-B7	C7-R1-219335060968198741942363308497797005040	1951.45	2202.92	Slice8	MSN D1 Gaba	TH-1	Gaba
CEMBA3C_8E3C_R1_P3-4-J2-G7	C7-R1-333877355604456373576721705268591351791	2125.48	3918.76	Slice8	MSN D1 Gaba	TH-1	Gaba
CEMBA3C_8E3C_R1_P3-4-J2-H20	C7-R1-338407755856175042637466105600949372514	2257.03	3656.96	Slice8	MSN D1 Gaba	TH-1	Gaba
CEMBA3C_8E3C_R1_P3-4-J2-P7	C7-R1-52297059126844674779987041980686649443	2781.35	4098.26	Slice8	MSN D1 Gaba	TH-1	Gaba
CEMBA3C_8E3C_R1_P4-2-B6-K4	C7-R1-19025523465691000397360727561604395059	2722.08	4028.4	Slice8	MSN D1 Gaba	TH-1	Gaba
CEMBA3C_8E3C_R1_P4-2-B6-P16	C7-R1-210215651216337064809286288923806416362	2478.67	4300.01	Slice8	MSN D1 Gaba	TH-1	Gaba
CEMBA3C_8E3C_R1_P7-1-H6-E13	C7-R1-319697312157470863065394557321551007995	2215.75	3451.58	Slice8	MSN D1 Gaba	TH-1	Gaba
CEMBA3C_8E3C_R1_P8-3-D8-F5	C7-R1-331980671923812880528302096984634437287	2367.47	3514.08	Slice8	MSN D1 Gaba	TH-1	Gaba
CEMBA3C_8E3C_R1_P8-3-D8-H17	C7-R1-165872470537487889229573826055438596460	2154.22	2836.22	Slice8	MSN D1 Gaba	TH-1	Gaba
CEMBA3C_8E3C_R1_P8-3-D8-J5	C7-R1-119843546176070741016605554187061459866	2267.7	4367.03	Slice8	MSN D1 Gaba	TH-1	Gaba
CEMBA3C_8E3C_R1_P8-3-D8-L5	C7-R1-300554655185529496724239904134946764091	1786.5	3846.65	Slice8	MSN D1 Gaba	TH-1	Gaba
CEMBA3C_8E3C_R1_P2-2-J11-E3	C7-R1-258823507716951593277771492695407925050	1643.7	2448.28	Slice8	MSN D1 Gaba	TH-1	Gaba
CEMBA3C_8E3C_R1_P8-2-D8-B15	C7-R1-106252900912427926233405916226261642923	1914.09	3270.01	Slice8	MSN D1 Gaba	TH-1	Gaba
CEMBA3C_8E3C_R1_P8-2-D8-E4	C7-R1-45473702074467951098496174229250768763	2324.5	3399.7	Slice8	MSN D1 Gaba	TH-1	Gaba
CEMBA3C_8E3C_R1_P5-4-D6-D8	C7-R1-5671859482791638128971905729047396397	2403.75	4240.34	Slice8	MSN D1 Gaba	TH-1	Gaba
CEMBA3C_8E3C_R1_P4-3-B6-J18	C7-R1-31529539021124432532735196728791680596	1754.99	2385.53	Slice8	MSN D1 Gaba	TH-1	Gaba
CEMBA3C_8E3C_R1_P4-3-B6-M6	C7-R1-30811941373229871333104280482595754909	1796.03	3209.42	Slice8	MSN D1 Gaba	TH-1	Gaba
CEMBA3C_8E3C_R1_P3-6-J2-G11	C7-R1-105215469724714998092303731733034104005	1990.74	4165.31	Slice8	MSN D1 Gaba	TH-1	Gaba
CEMBA3C_8E3C_R1_P6-1-F6-M2	C7-R1-119843546176070741016605554187061459866	2267.7	4367.03	Slice8	MSN D1 Gaba	TH-1	Gaba
CEMBA3C_8E3C_R1_P6-6-F6-I23	C7-R1-34567244993623777627185814658014201117	1812.72	3486.16	Slice8	MSN D1 Gaba	TH-1	Gaba
CEMBA3C_8E3C_R1_P5-3-D6-L18	C7-R1-73947646225084827319545348183309713063	2696.92	4021.81	Slice8	MSN D1 Gaba	TH-1	Gaba
CEMBA3C_8E3C_R1_P5-1-D6-D14	C7-R1-34456445625588381684323597082112798436	1480.65	2664.15	Slice8	MSN D1 Gaba	TH-1	Gaba
CEMBA3C_8E3C_R1_P5-1-D6-P2	C7-R1-294291772914607180008967162748715639627	2278.02	3830.04	Slice8	MSN D1 Gaba	TH-1	Gaba
CEMBA3C_8E3C_R1_P5-6-D6-J23	C7-R1-193432684355784522627539181652753990997	1543.81	2475.71	Slice8	MSN D1 Gaba	TH-1	Gaba
CEMBA3C_8E3C_R1_P2-5-J11-C22	C7-R1-268760272339594476836448881472545681997	1843.19	2975.69	Slice8	MSN D1 Gaba	TH-1	Gaba
CEMBA3C_8E3C_R1_P2-5-J11-I9	C7-R1-295473152431775629218924524909435830079	1569.2	3047.12	Slice8	MSN D1 Gaba	TH-1	Gaba
CEMBA3C_8E3C_R1_P1-2-B11-I4	C7-R1-291828212864338974260827897120107058176	2306.3	4168.06	Slice8	MSN D1 Gaba	TH-1	Gaba
CEMBA3C_8E3C_R1_P4-1-B6-A2	C7-R1-49272807937275562998236239955212946636	2324.25	2139.34	Slice8	MSN D1 Gaba	TH-1	Gaba
CEMBA3C_8E3C_R1_P4-1-B6-C2	C7-R1-60417747413362451511976153354852064990	1670.56	3404.47	Slice8	MSN D1 Gaba	TH-1	Gaba
CEMBA3C_8E3C_R1_P4-1-B6-O2	C7-R1-252138070225736817559105654852655354494	2080.01	3456.92	Slice8	MSN D1 Gaba	TH-1	Gaba
CEMBA3C_8E3C_R1_P6-3-F6-G17	C7-R1-323318686714956634797685113030850620567	2349.52	4130.66	Slice8	MSN D1 Gaba	TH-1	Gaba
CEMBA3C_8E3C_R1_P1-4-B11-A8	C7-R1-295347133362533580216260068660502453856	2527.08	4540.04	Slice8	MSN D1 Gaba	TH-1	Gaba
CEMBA3C_8E3C_R1_P1-5-B11-C22	C7-R1-34574500235078762823510459374711428860	2361.09	4003.66	Slice8	MSN D1 Gaba	TH-1	Gaba
CEMBA3C_8E3C_R1_P7-3-H6-F17	C7-R1-97212606600147248947254528052615865550	2195.84	3360.57	Slice8	MSN D1 Gaba	TH-1	Gaba
CEMBA3C_8E3C_R1_P7-3-H6-F6	C7-R1-134535583025441335142357106474547394898	2290.74	3352.4	Slice8	MSN D1 Gaba	TH-1	Gaba
CEMBA3C_8E3C_R2_P2-1-I3-O14	C7-R1-10044844092356727159675531151240257932	1996.43	3998.43	Slice8	MSN D1 Gaba	TH-1	Gaba
CEMBA3C_8E3C_R2_P4-1-O5-O14	C7-R1-311098167421697703328114406715091647719	1877.22	2678.54	Slice8	MSN D1 Gaba	TH-1	Gaba
CEMBA3C_8E3C_R2_P6-1-K9-C14	C7-R1-133506955027989962405704733262930183758	1796.51	2942.17	Slice8	MSN D1 Gaba	TH-1	Gaba
CEMBA3C_8E3C_R2_P6-1-K9-P2	C7-R1-52761960969984002035505383687242308609	2023.76	2939.88	Slice8	MSN D1 Gaba	TH-1	Gaba
CEMBA3C_8E3C_R2_P7-1-M9-D13	C7-R1-303270656492098972793063793971892076685	2540.38	4225.6	Slice8	MSN D1 Gaba	TH-1	Gaba
CEMBA3C_8E3C_R2_P7-1-M9-F1	C7-R1-203264668966118460987662018877732754456	1436.78	2957.2	Slice8	MSN D1 Gaba	TH-1	Gaba
CEMBA3C_8E3C_R2_P7-1-M9-G14	C7-R1-330834878279118151943310209055475255236	1998.94	2804.67	Slice8	MSN D1 Gaba	TH-1	Gaba
CEMBA3C_8E3C_R2_P8-1-A11-G13	C7-R1-92276736417843780567530981252220271973	2517.81	4408.34	Slice8	MSN D1 Gaba	TH-1	Gaba
CEMBA3C_8E3C_R2_P9-1-I15-I1	C7-R1-73947646225084827319545348183309713063	2696.92	4021.81	Slice8	MSN D1 Gaba	TH-1	Gaba
CEMBA3C_8E3C_R2_P2-4-I3-D19	C7-R1-117721623699163749422927691393303024280	2667.08	4299.86	Slice8	MSN D1 Gaba	TH-1	Gaba
CEMBA3C_8E3C_R2_P2-4-I3-D8	C7-R1-203734856764387354843208325591133842182	2511.37	4467.23	Slice8	MSN D1 Gaba	TH-1	Gaba
CEMBA3C_8E3C_R2_P2-5-I3-B10	C7-R1-124387351804263060430849024238998189535	2732.99	4378.33	Slice8	MSN D1 Gaba	TH-1	Gaba
CEMBA3C_8E3C_R2_P2-5-I3-O21	C7-R1-199620147680015772478590626655414594203	2517.55	4408.89	Slice8	MSN D1 Gaba	TH-1	Gaba
CEMBA3C_8E3C_R2_P2-6-I3-L11	C7-R1-128412838371080446868572708220479078825	2196.05	3091.71	Slice8	MSN D1 Gaba	TH-1	Gaba
CEMBA3C_8E3C_R2_P2-3-I3-H6	C7-R1-311875902934695845783086737761850732433	1873.97	2199.4	Slice8	MSN D1 Gaba	TH-1	Gaba
CEMBA3C_8E3C_R2_P3-2-E5-D16	C7-R1-232671893837179619619651675840775348524	2550.88	4375.1	Slice8	MSN D1 Gaba	TH-1	Gaba
CEMBA3C_8E3C_R2_P4-3-O5-H5	C7-R1-334486032697335829596694118134067778177	1724.47	3041.08	Slice8	MSN D1 Gaba	TH-1	Gaba
CEMBA3C_8E3C_R2_P4-3-O5-N17	C7-R1-170812176929281573668703134271634398303	1940.96	3208.68	Slice8	MSN D1 Gaba	TH-1	Gaba
CEMBA3C_8E3C_R2_P5-3-C7-A18	C7-R1-160202877873780066771547267938149807760	2408.43	2081.73	Slice8	MSN D1 Gaba	TH-1	Gaba
CEMBA3C_8E3C_R2_P5-3-C7-I17	C7-R1-264504173772472532779890088804418385069	2761.32	4390.78	Slice8	MSN D1 Gaba	TH-1	Gaba
CEMBA3C_8E3C_R2_P5-3-C7-L18	C7-R1-52761960969984002035505383687242308609	2023.76	2939.88	Slice8	MSN D1 Gaba	TH-1	Gaba
CEMBA3C_8E3C_R2_P5-2-C7-A3	C7-R1-138594187493649607885371120093278650320	1736.44	3754.13	Slice8	MSN D1 Gaba	TH-1	Gaba
CEMBA3C_8E3C_R2_P5-2-C7-J4	C7-R1-279732170085688161083392471763136919084	1823.75	3737.76	Slice8	MSN D1 Gaba	TH-1	Gaba
CEMBA3C_8E3C_R2_P5-5-C7-C22	C7-R1-28759083268967744574869649578565864054	1841.85	2422.02	Slice8	MSN D1 Gaba	TH-1	Gaba
CEMBA3C_8E3C_R2_P5-4-C7-C19	C7-R1-1697434076123593564186509956048489058	2410.19	4094.18	Slice8	MSN D1 Gaba	TH-1	Gaba
CEMBA3C_8E3C_R2_P5-4-C7-M20	C7-R1-209405998157008262420624112212199496749	1781.13	3641.09	Slice8	MSN D1 Gaba	TH-1	Gaba
CEMBA3C_8E3C_R2_P6-4-K9-M8	C7-R1-170084827200574779286488149748762419819	1566.34	2658.87	Slice8	MSN D1 Gaba	TH-1	Gaba
CEMBA3C_8E3C_R2_P6-5-K9-E21	C7-R1-91347046751582760491720741035370868905	1518.4	2942.46	Slice8	MSN D1 Gaba	TH-1	Gaba
CEMBA3C_8E3C_R2_P6-5-K9-I22	C7-R1-76954317399891411357326045624968434948	1530.95	3251.21	Slice8	MSN D1 Gaba	TH-1	Gaba
CEMBA3C_8E3C_R2_P6-6-K9-B23	C7-R1-95936112173523646410589395123195211741	2185.88	3719.46	Slice8	MSN D1 Gaba	TH-1	Gaba
CEMBA3C_8E3C_R2_P6-2-K9-H3	C7-R1-336979489082103035663574937741788215541	2658.44	4230.66	Slice8	MSN D1 Gaba	TH-1	Gaba
CEMBA3C_8E3C_R2_P6-3-K9-E18	C7-R1-160202877873780066771547267938149807760	2408.43	2081.73	Slice8	MSN D1 Gaba	TH-1	Gaba
CEMBA3C_8E3C_R2_P6-3-K9-K5	C7-R1-2241154618772462567674387331116963537	2388.27	4339.46	Slice8	MSN D1 Gaba	TH-1	Gaba
CEMBA3C_8E3C_R2_P7-4-M9-L7	C7-R1-112937145020742984988950995348822928155	2099.12	3625.74	Slice8	MSN D1 Gaba	TH-1	Gaba
CEMBA3C_8E3C_R2_P7-2-M9-C3	C7-R1-283113140302230506055801690278224880456	2359.09	3477.65	Slice8	MSN D1 Gaba	TH-1	Gaba
CEMBA3C_8E3C_R2_P8-2-A11-G4	C7-R1-44289724029000598307803908878687513608	2405.38	4177.56	Slice8	MSN D1 Gaba	TH-1	Gaba
CEMBA3C_8E3C_R2_P8-3-A11-E6	C7-R1-33713914515873082520832875909567159576	2223.57	3868.82	Slice8	MSN D1 Gaba	TH-1	Gaba
CEMBA3C_8E3C_R2_P8-3-A11-F5	C7-R1-203264668966118460987662018877732754456	1436.78	2957.2	Slice8	MSN D1 Gaba	TH-1	Gaba
CEMBA3C_8E3C_R2_P8-6-A11-C23	C7-R1-323772707670416273680494306641923956267	2125.52	3530.34	Slice8	MSN D1 Gaba	TH-1	Gaba
CEMBA3C_8E3C_R2_P8-5-A11-I9	C7-R1-58861823169470097932763971352062752015	2181.74	2579.2	Slice8	MSN D1 Gaba	TH-1	Gaba
CEMBA3C_8E3C_R2_P8-5-A11-K22	C7-R1-96567935062445067596570273327670050622	2323.31	2117.5	Slice8	MSN D1 Gaba	TH-1	Gaba
CEMBA3C_8E3C_R2_P8-5-A11-O10	C7-R1-309007016755116919706256283346550503713	2046	3132.98	Slice8	MSN D1 Gaba	TH-1	Gaba
CEMBA3C_8E3C_R2_P9-5-I15-E21	C7-R1-110340263579259344680064568556100884020	1975.67	3719	Slice8	MSN D1 Gaba	TH-1	Gaba
CEMBA3C_8E3C_R2_P9-2-I15-E4	C7-R1-59675823536232613063785206473758738857	2396.11	4152.09	Slice8	MSN D1 Gaba	TH-1	Gaba
CEMBA3C_8E3C_R2_P9-2-I15-K4	C7-R1-65692241619288146848296533351539635379	2260.62	4052.53	Slice8	MSN D1 Gaba	TH-1	Gaba
CEMBA3C_8E3C_R2_P9-6-I15-J11	C7-R1-182822505123550180858668571699932791251	1502.77	3265.23	Slice8	MSN D1 Gaba	TH-1	Gaba
CEMBA3C_8E3C_R2_P9-3-I15-D5	C7-R1-299453577844258208912498756788801151855	2056.72	3767.71	Slice8	MSN D1 Gaba	TH-1	Gaba
CEMBA3C_8C3C_R2_P2-2-I3-G16	C7-R1-96567935062445067596570273327670050622	2323.31	2117.5	Slice8	MSN D1 Gaba	CNU-5	Gaba
CEMBA3C_12C3C_R1_P3-1-J2-M13	C11-R1-70692354954468482482585248420602600365	3773.12	4514.39	Slice12	SCs Pax7 Nfia Gaba	MB-1	Gaba
CEMBA3C_12C3C_R1_P1-4-B11-C19	C11-R1-71414704321246817639141464810882797050	5350.12	5441.1	Slice12	SCs Pax7 Nfia Gaba	MB-1	Gaba
CEMBA3C_12C3C_R1_P1-4-B11-G20	C11-R1-52423539985033668723023064292763145521	4624.62	5261.26	Slice12	SCs Pax7 Nfia Gaba	MB-1	Gaba
CEMBA3C_12C3C_R1_P1-4-B11-O19	C11-R1-32422946531445667818459291286577622076	4156.9	5013.46	Slice12	SCs Pax7 Nfia Gaba	MB-1	Gaba
CEMBA3C_12C3C_R1_P1-3-B11-D17	C11-R1-71884173959781248714850260550092689410	4558.33	5185.06	Slice12	SCs Pax7 Nfia Gaba	MB-1	Gaba
CEMBA3C_12C3C_R1_P1-3-B11-F18	C11-R1-314843524068562302564467914881849771349	5146.12	5489.11	Slice12	SCs Pax7 Nfia Gaba	MB-1	Gaba
CEMBA3C_12C3C_R1_P3-2-J2-P4	C11-R1-327042163849877483877998827591582133773	4363.58	5188.03	Slice12	SCs Pax7 Nfia Gaba	MB-1	Gaba
CEMBA3C_12C3C_R1_P4-5-B6-B21	C11-R1-145947989901998579302241598572908267558	4500.45	5224.56	Slice12	SCs Pax7 Nfia Gaba	MB-1	Gaba
CEMBA3C_12C3C_R1_P4-5-B6-N10	C11-R1-286586870500775020434461763874900370075	5531.43	5542.15	Slice12	SCs Pax7 Nfia Gaba	MB-1	Gaba
CEMBA3C_12C3C_R1_P5-6-D6-L23	C11-R1-176340725539352929140717648666064246399	4598.78	5277.16	Slice12	SCs Pax7 Nfia Gaba	MB-1	Gaba
CEMBA3C_12C3C_R1_P1-1-B11-H14	C11-R1-305623799513662758987792199022297913660	3769.14	4585.81	Slice12	SCs Pax7 Nfia Gaba	MB-1	Gaba
CEMBA3C_12C3C_R1_P1-1-B11-P13	C11-R1-73750626790069311442969331968117697944	4040.31	4792.2	Slice12	SCs Pax7 Nfia Gaba	MB-1	Gaba
CEMBA3C_12C3C_R1_P8-1-D8-A14	C11-R1-327042163849877483877998827591582133773	4363.58	5188.03	Slice12	SCs Pax7 Nfia Gaba	MB-1	Gaba
CEMBA3C_12C3C_R1_P8-1-D8-M1	C11-R1-80885320062274969891703629661342264172	4697.6	5246.83	Slice12	SCs Pax7 Nfia Gaba	MB-1	Gaba
CEMBA3C_12C3C_R1_P2-4-J11-B20	C11-R1-249013407050907762986462902542528781174	3447.67	5671.74	Slice12	SCs Pax7 Nfia Gaba	MB-1	Gaba
CEMBA3C_12C3C_R1_P2-4-J11-L8	C11-R1-96811378717515127893731251988756864250	4295.9	5122.47	Slice12	SCs Pax7 Nfia Gaba	MB-1	Gaba
CEMBA3C_12C3C_R1_P6-3-F6-G5	C11-R1-230382844230438993271600787602402746723	4317.2	5180.77	Slice12	SCs Pax7 Nfia Gaba	MB-1	Gaba
CEMBA3C_12C3C_R1_P4-6-B6-B11	C11-R1-236199090327475735024746847717324288795	5548.22	5332.55	Slice12	SCs Pax7 Nfia Gaba	MB-1	Gaba
CEMBA3C_12C3C_R1_P4-6-B6-N12	C11-R1-73750626790069311442969331968117697944	4040.31	4792.2	Slice12	SCs Pax7 Nfia Gaba	MB-1	Gaba
CEMBA3C_12C3C_R1_P5-3-D6-J5	C11-R1-159088146521193064717192025178814655372	4563.98	5173.13	Slice12	SCs Pax7 Nfia Gaba	MB-1	Gaba
CEMBA3C_12C3C_R1_P5-3-D6-K6	C11-R1-70193462494259215627034017919608791444	5312.86	5476	Slice12	SCs Pax7 Nfia Gaba	MB-1	Gaba
CEMBA3C_12C3C_R1_P5-2-D6-D15	C11-R1-63003799305415132624051187426452497213	5152.46	5516.39	Slice12	SCs Pax7 Nfia Gaba	MB-1	Gaba
CEMBA3C_12C3C_R1_P6-2-F6-H4	C11-R1-777924268244419796296849666920081026	4422.84	5127.79	Slice12	SCs Pax7 Nfia Gaba	MB-1	Gaba
CEMBA3C_12C3C_R1_P6-2-F6-M15	C11-R1-263758011669944450895474500648175664809	5246.78	5399.26	Slice12	SCs Pax7 Nfia Gaba	MB-1	Gaba
CEMBA3C_12C3C_R1_P2-3-J11-C17	C11-R1-297653965549186993122974146146530503449	4480.46	5120.31	Slice12	SCs Pax7 Nfia Gaba	MB-1	Gaba
CEMBA3C_12C3C_R1_P2-3-J11-E5	C11-R1-143631432157072970497347574834296048146	4188.29	5075.6	Slice12	SCs Pax7 Nfia Gaba	MB-1	Gaba
CEMBA3C_12C3C_R1_P2-3-J11-L18	C11-R1-60874004836366098043715609070929996584	5517.65	5373.12	Slice12	SCs Pax7 Nfia Gaba	MB-1	Gaba
CEMBA3C_12C3C_R1_P6-4-F6-H20	C11-R1-60874004836366098043715609070929996584	5517.65	5373.12	Slice12	SCs Pax7 Nfia Gaba	MB-1	Gaba
CEMBA3C_12C3C_R1_P6-4-F6-I7	C11-R1-54375422303717098368638461365154372253	5324.34	5341.71	Slice12	SCs Pax7 Nfia Gaba	MB-1	Gaba
CEMBA3C_12C3C_R1_P7-1-H6-E13	C11-R1-157564093694914841734608584997945678198	4746.17	5201.64	Slice12	SCs Pax7 Nfia Gaba	MB-1	Gaba
CEMBA3C_12C3C_R1_P7-3-H6-C18	C11-R1-169435418064393418780744186008219353032	4697.97	6072.96	Slice12	SCs Pax7 Nfia Gaba	MB-1	Gaba
CEMBA3C_12C3C_R1_P8-5-D8-A22	C11-R1-176340725539352929140717648666064246399	4598.78	5277.16	Slice12	SCs Pax7 Nfia Gaba	MB-1	Gaba
CEMBA3C_12C3C_R1_P8-5-D8-L10	C11-R1-71884173959781248714850260550092689410	4558.33	5185.06	Slice12	SCs Pax7 Nfia Gaba	MB-1	Gaba
CEMBA3C_12C3C_R1_P1-6-B11-C12	C11-R1-237550553013441819357193642295156404183	4465.92	5188.04	Slice12	SCs Pax7 Nfia Gaba	MB-1	Gaba
CEMBA3C_12C3C_R1_P5-1-D6-K14	C11-R1-49658248065520266943120111166408638844	4895.54	5259.8	Slice12	SCs Pax7 Nfia Gaba	MB-1	Gaba
CEMBA3C_12C3C_R1_P7-6-H6-C12	C11-R1-7845108982917917299366044837135386785	4368.16	5007.12	Slice12	SCs Pax7 Nfia Gaba	MB-1	Gaba
CEMBA3C_12C3C_R1_P4-2-B6-L16	C11-R1-200649313670999927572643981750358948150	4160.03	4902.15	Slice12	SCs Pax7 Nfia Gaba	MB-1	Gaba
CEMBA3C_12C3C_R1_P4-2-B6-P3	C11-R1-73750626790069311442969331968117697944	4040.31	4792.2	Slice12	SCs Pax7 Nfia Gaba	MB-1	Gaba
CEMBA3C_12C3C_R1_P4-4-B6-J7	C11-R1-80774431702354449062127217083441989978	4965.61	5477.08	Slice12	SCs Pax7 Nfia Gaba	MB-1	Gaba
CEMBA3C_12C3C_R1_P5-4-D6-N20	C11-R1-325521669953715991801588572272653179805	4179.49	4966.49	Slice12	SCs Pax7 Nfia Gaba	MB-1	Gaba
CEMBA3C_12C3C_R2_P1-2-C10-I15	C11-R1-222032734689152823063224246029864547822	5409.54	5553.71	Slice12	SCs Pax7 Nfia Gaba	MB-1	Gaba
CEMBA3C_12C3C_R2_P1-6-C10-J11	C11-R1-309724499337343076974224621457722683421	5565.96	5270.94	Slice12	SCs Pax7 Nfia Gaba	MB-1	Gaba
CEMBA3C_12C3C_R2_P1-6-C10-N23	C11-R1-187609335180456520394106348512084364497	5605.88	5352.16	Slice12	SCs Pax7 Nfia Gaba	MB-1	Gaba
CEMBA3C_12C3C_R2_P1-5-C10-F21	C11-R1-73226171683407641611995478383459053660	4029.01	4856.31	Slice12	SCs Pax7 Nfia Gaba	MB-1	Gaba
CEMBA3C_12C3C_R2_P1-5-C10-I9	C11-R1-102982750985224951517930329445040006944	4979.06	5377.81	Slice12	SCs Pax7 Nfia Gaba	MB-1	Gaba
CEMBA3C_12C3C_R2_P7-1-H6-N2	C11-R1-73750626790069311442969331968117697944	4040.31	4792.2	Slice12	SCs Pax7 Nfia Gaba	MB-1	Gaba
CEMBA3C_12C3C_R2_P7-1-H6-P1	C11-R1-319133035076812084252962265158136080793	4426.26	5026.71	Slice12	SCs Pax7 Nfia Gaba	MB-1	Gaba
CEMBA3C_12C3C_R2_P6-3-F6-G17	C11-R1-201835340035655672901285053874155597065	5573.05	5172.58	Slice12	SCs Pax7 Nfia Gaba	MB-1	Gaba
CEMBA3C_12C3C_R2_P6-3-F6-L18	C11-R1-163682355636674885688967139134137054131	4163.38	4919.55	Slice12	SCs Pax7 Nfia Gaba	MB-1	Gaba
CEMBA3C_12C3C_R2_P6-3-F6-M6	C11-R1-102982750985224951517930329445040006944	4979.06	5377.81	Slice12	SCs Pax7 Nfia Gaba	MB-1	Gaba
CEMBA3C_12C3C_R2_P6-3-F6-N5	C11-R1-157564093694914841734608584997945678198	4746.17	5201.64	Slice12	SCs Pax7 Nfia Gaba	MB-1	Gaba
CEMBA3C_12C3C_R2_P8-3-D8-O18	C11-R1-237678989213991918290442576659407603172	4349.1	5238.14	Slice12	SCs Pax7 Nfia Gaba	MB-1	Gaba
CEMBA3C_12C3C_R2_P6-6-F6-E11	C11-R1-298795033056923710224991514849635392058	3003.98	5297.21	Slice12	SCs Pax7 Nfia Gaba	MB-1	Gaba
CEMBA3C_12C3C_R2_P3-3-J2-E5	C11-R1-52423539985033668723023064292763145521	4624.62	5261.26	Slice12	SCs Pax7 Nfia Gaba	MB-1	Gaba
CEMBA3C_12C3C_R2_P8-4-D8-B8	C11-R1-317566435657440524820472676964080130724	1344.99	4297.71	Slice12	SCs Pax7 Nfia Gaba	MB-1	Gaba
CEMBA3C_12C3C_R2_P8-4-D8-H19	C11-R1-113523532385855349416920380474847626658	4498.59	5169.59	Slice12	SCs Pax7 Nfia Gaba	MB-1	Gaba
CEMBA3C_12C3C_R2_P8-4-D8-J8	C11-R1-306529588902446300197797491468212942242	4648.65	5192.35	Slice12	SCs Pax7 Nfia Gaba	MB-1	Gaba
CEMBA3C_12C3C_R2_P3-1-J2-C13	C11-R1-211807667938002612662419773071489586715	5547.23	5386.17	Slice12	SCs Pax7 Nfia Gaba	MB-1	Gaba
CEMBA3C_12C3C_R2_P4-5-B6-N10	C11-R1-113749881982236870065969959223537174594	1572.16	4565.46	Slice12	SCs Pax7 Nfia Gaba	MB-1	Gaba
CEMBA3C_12C3C_R2_P3-5-J2-D22	C11-R1-28388977111591660534535463736948235374	3910.8	4783.59	Slice12	SCs Pax7 Nfia Gaba	MB-1	Gaba
CEMBA3C_12C3C_R2_P3-5-J2-P10	C11-R1-75559612229875073193518530170419944440	5067.54	5339.86	Slice12	SCs Pax7 Nfia Gaba	MB-1	Gaba
CEMBA3C_12C3C_R2_P7-3-H6-N6	C11-R1-104240859298479566152234188442521884538	5039.71	5331.31	Slice12	SCs Pax7 Nfia Gaba	MB-1	Gaba
CEMBA3C_12C3C_R2_P6-5-F6-I21	C11-R1-71884173959781248714850260550092689410	4558.33	5185.06	Slice12	SCs Pax7 Nfia Gaba	MB-1	Gaba
CEMBA3C_12C3C_R2_P6-5-F6-J21	C11-R1-105262769980666599668737917105778389373	4632.45	5326.32	Slice12	SCs Pax7 Nfia Gaba	MB-1	Gaba
CEMBA3C_12C3C_R2_P6-5-F6-M9	C11-R1-286586870500775020434461763874900370075	5531.43	5542.15	Slice12	SCs Pax7 Nfia Gaba	MB-1	Gaba
CEMBA3C_12C3C_R2_P4-6-B6-E11	C11-R1-229774709359799992613857225294391814843	5438.11	5378.96	Slice12	SCs Pax7 Nfia Gaba	MB-1	Gaba
CEMBA3C_12C3C_R2_P2-4-J11-F20	C11-R1-51606698310686908897627238153104894186	1404.44	1521.14	Slice12	SCs Pax7 Nfia Gaba	MB-1	Gaba
CEMBA3C_12C3C_R2_P8-6-D8-D24	C11-R1-132648734978303474800734966729270713721	4256.86	4909.35	Slice12	SCs Pax7 Nfia Gaba	MB-1	Gaba
CEMBA3C_12C3C_R2_P8-6-D8-H11	C11-R1-80774431702354449062127217083441989978	4965.61	5477.08	Slice12	SCs Pax7 Nfia Gaba	MB-1	Gaba
CEMBA3C_12C3C_R2_P5-4-D6-B20	C11-R1-84285752649895182072500165350892304370	5091.14	5449.31	Slice12	SCs Pax7 Nfia Gaba	MB-1	Gaba
CEMBA3C_12C3C_R2_P5-4-D6-D7	C11-R1-27181388799509538309316470708989289442	4101.12	4779.3	Slice12	SCs Pax7 Nfia Gaba	MB-1	Gaba
CEMBA3C_12C3C_R2_P5-1-D6-I2	C11-R1-63003799305415132624051187426452497213	5152.46	5516.39	Slice12	SCs Pax7 Nfia Gaba	MB-1	Gaba
CEMBA3C_12C3C_R2_P2-2-J11-B15	C11-R1-177835758752675185115331980034129198602	4238.23	5087.72	Slice12	SCs Pax7 Nfia Gaba	MB-1	Gaba
CEMBA3C_12C3C_R2_P2-2-J11-K15	C11-R1-71884173959781248714850260550092689410	4558.33	5185.06	Slice12	SCs Pax7 Nfia Gaba	MB-1	Gaba
CEMBA3C_12C3C_R2_P8-2-D8-A4	C11-R1-777924268244419796296849666920081026	4422.84	5127.79	Slice12	SCs Pax7 Nfia Gaba	MB-1	Gaba
CEMBA3C_12C3C_R2_P8-5-D8-K10	C11-R1-327042163849877483877998827591582133773	4363.58	5188.03	Slice12	SCs Pax7 Nfia Gaba	MB-1	Gaba
CEMBA3C_12C3C_R2_P8-5-D8-M9	C11-R1-328896383527239261444018285986104667925	4884.54	5357.87	Slice12	SCs Pax7 Nfia Gaba	MB-1	Gaba
CEMBA3C_12C3C_R2_P8-1-D8-C2	C11-R1-319133035076812084252962265158136080793	4426.26	5026.71	Slice12	SCs Pax7 Nfia Gaba	MB-1	Gaba
CEMBA3C_12C3C_R2_P8-1-D8-M14	C11-R1-298795033056923710224991514849635392058	3003.98	5297.21	Slice12	SCs Pax7 Nfia Gaba	MB-1	Gaba
CEMBA3C_12C3C_R2_P8-1-D8-N2	C11-R1-153247974624210497017696854577092504842	4973.42	5457.22	Slice12	SCs Pax7 Nfia Gaba	MB-1	Gaba
CEMBA3C_12C3C_R2_P6-2-F6-O15	C11-R1-84285752649895182072500165350892304370	5091.14	5449.31	Slice12	SCs Pax7 Nfia Gaba	MB-1	Gaba
CEMBA3C_12C3C_R2_P9-3-I24-D18	C11-R1-201272136016580369603435752359891242009	4275.18	5018.44	Slice12	SCs Pax7 Nfia Gaba	MB-1	Gaba
CEMBA3C_12C3C_R2_P9-5-I24-N21	C11-R1-70692354954468482482585248420602600365	3773.12	4514.39	Slice12	SCs Pax7 Nfia Gaba	MB-1	Gaba
CEMBA3C_12C3C_R2_P9-6-I24-E23	C11-R1-316781989594827547228652090155450246045	4163.94	4990.01	Slice12	SCs Pax7 Nfia Gaba	MB-1	Gaba
CEMBA3C_12C3C_R2_P9-6-I24-N12	C11-R1-314843524068562302564467914881849771349	5146.12	5489.11	Slice12	SCs Pax7 Nfia Gaba	MB-1	Gaba
CEMBA3C_12C3C_R2_P9-1-I24-H14	C11-R1-209990323988073375465836956481085833801	4185.29	5034.65	Slice12	SCs Pax7 Nfia Gaba	MB-1	Gaba
CEMBA3C_12C3C_R2_P9-1-I24-N1	C11-R1-316781989594827547228652090155450246045	4163.94	4990.01	Slice12	SCs Pax7 Nfia Gaba	MB-1	Gaba
CEMBA3C_12D3C_R1_P1-5-B11-E22	C11-R1-215233620227674207727264130076976615213	3861.61	5940.93	Slice12	SCsg Gabrr2 Gaba	HB-1	Gaba
CEMBA3C_12D3C_R1_P4-3-C21-L6	C11-R1-176638332327076346413922176853834030804	4556.04	3273.67	Slice12	SCsg Gabrr2 Gaba	HB-1	Gaba
CEMBA3C_12D3C_R2_P5-4-J2-F19	C11-R1-336538953721665508841565571115820308568	4207.27	4928.48	Slice12	SCsg Gabrr2 Gaba	HB-1	Gaba
CEMBA3C_12D3C_R2_P7-6-D6-D12	C11-R1-207151356240345307558405729453505868982	3385.87	2537.4	Slice12	SCsg Gabrr2 Gaba	HB-1	Gaba
CEMBA3C_12C3C_R1_P3-1-J2-G2	C11-R1-188773741081863232805060103404963991585	4745.82	5296.57	Slice12	SCsg Gabrr2 Gaba	MB-1	Gaba
CEMBA3C_12C3C_R1_P3-1-J2-M1	C11-R1-136934225034440116146597370609541479025	5328.82	5642.26	Slice12	SCsg Gabrr2 Gaba	MB-1	Gaba
CEMBA3C_12C3C_R1_P1-4-B11-M8	C11-R1-183561063557749241094473458589478158111	5188.24	5434.58	Slice12	SCsg Gabrr2 Gaba	MB-1	Gaba
CEMBA3C_12C3C_R1_P2-5-J11-J21	C11-R1-91377509517503017836160498398804939458	5535.88	5607.75	Slice12	SCsg Gabrr2 Gaba	MB-1	Gaba
CEMBA3C_12C3C_R1_P1-3-B11-K17	C11-R1-241259018927024070948829914594257169356	5378.2	5742.22	Slice12	SCsg Gabrr2 Gaba	MB-1	Gaba
CEMBA3C_12C3C_R1_P1-3-B11-M18	C11-R1-13676892061144668555573597373734511785	4294.79	5199.02	Slice12	SCsg Gabrr2 Gaba	MB-1	Gaba
CEMBA3C_12C3C_R1_P3-2-J2-L4	C11-R1-136934225034440116146597370609541479025	5328.82	5642.26	Slice12	SCsg Gabrr2 Gaba	MB-1	Gaba
CEMBA3C_12C3C_R1_P4-5-B6-C22	C11-R1-241259018927024070948829914594257169356	5378.2	5742.22	Slice12	SCsg Gabrr2 Gaba	MB-1	Gaba
CEMBA3C_12C3C_R1_P4-5-B6-F9	C11-R1-239287654712387754991075443444649841535	4129.84	5119.59	Slice12	SCsg Gabrr2 Gaba	MB-1	Gaba
CEMBA3C_12C3C_R1_P4-5-B6-M21	C11-R1-14496459395917679618789938257497180658	5316.51	5520.44	Slice12	SCsg Gabrr2 Gaba	MB-1	Gaba
CEMBA3C_12C3C_R1_P1-1-B11-G2	C11-R1-240688681633028604490383308505429114654	4059.16	5055.73	Slice12	SCsg Gabrr2 Gaba	MB-1	Gaba
CEMBA3C_12C3C_R1_P6-6-F6-K12	C11-R1-282624632073575561478036962159751275494	1594.12	4830.03	Slice12	SCsg Gabrr2 Gaba	MB-1	Gaba
CEMBA3C_12C3C_R1_P1-5-B11-A9	C11-R1-115815968378968523019228578560860725441	5676.87	5362.28	Slice12	SCsg Gabrr2 Gaba	MB-1	Gaba
CEMBA3C_12C3C_R1_P1-5-B11-O9	C11-R1-58399446338910062865370960066724419596	5657.45	5420.64	Slice12	SCsg Gabrr2 Gaba	MB-1	Gaba
CEMBA3C_12C3C_R1_P7-2-H6-A15	C11-R1-75681307255797296733864832746717842194	5613.89	5434.01	Slice12	SCsg Gabrr2 Gaba	MB-1	Gaba
CEMBA3C_12C3C_R1_P2-4-J11-L19	C11-R1-217461954455463947194024814591104979570	5605.76	5456.99	Slice12	SCsg Gabrr2 Gaba	MB-1	Gaba
CEMBA3C_12C3C_R1_P8-3-D8-H6	C11-R1-221632020704417367336189824565623923494	5607.04	5495.64	Slice12	SCsg Gabrr2 Gaba	MB-1	Gaba
CEMBA3C_12C3C_R1_P8-3-D8-N5	C11-R1-315731326191963635110890825327647337118	4370.84	5278.48	Slice12	SCsg Gabrr2 Gaba	MB-1	Gaba
CEMBA3C_12C3C_R1_P3-3-J2-A5	C11-R1-336924731745247383347232301204571277828	4543.75	5297.78	Slice12	SCsg Gabrr2 Gaba	MB-1	Gaba
CEMBA3C_12C3C_R1_P4-6-B6-G11	C11-R1-14496459395917679618789938257497180658	5316.51	5520.44	Slice12	SCsg Gabrr2 Gaba	MB-1	Gaba
CEMBA3C_12C3C_R1_P2-6-J11-E23	C11-R1-58399446338910062865370960066724419596	5657.45	5420.64	Slice12	SCsg Gabrr2 Gaba	MB-1	Gaba
CEMBA3C_12C3C_R1_P2-6-J11-P12	C11-R1-69137773690189188836395461077664303995	4828.56	5314.06	Slice12	SCsg Gabrr2 Gaba	MB-1	Gaba
CEMBA3C_12C3C_R1_P6-1-F6-A1	C11-R1-266674810245353892223990233363482347219	5571.71	5734.21	Slice12	SCsg Gabrr2 Gaba	MB-1	Gaba
CEMBA3C_12C3C_R1_P6-1-F6-J14	C11-R1-339028682098581443718285999203185825531	5323.39	5728.59	Slice12	SCsg Gabrr2 Gaba	MB-1	Gaba
CEMBA3C_12C3C_R1_P2-1-J11-I2	C11-R1-336538953721665508841565571115820308568	4207.27	4928.48	Slice12	SCsg Gabrr2 Gaba	MB-1	Gaba
CEMBA3C_12C3C_R1_P5-5-D6-B9	C11-R1-289224081999687092603309781871675060332	5649.37	5381.06	Slice12	SCsg Gabrr2 Gaba	MB-1	Gaba
CEMBA3C_12C3C_R1_P5-5-D6-L21	C11-R1-143588862308306465254169388078075945496	4815.39	5314.64	Slice12	SCsg Gabrr2 Gaba	MB-1	Gaba
CEMBA3C_12C3C_R1_P5-5-D6-N9	C11-R1-221632020704417367336189824565623923494	5607.04	5495.64	Slice12	SCsg Gabrr2 Gaba	MB-1	Gaba
CEMBA3C_12C3C_R1_P5-3-D6-L6	C11-R1-240688681633028604490383308505429114654	4059.16	5055.73	Slice12	SCsg Gabrr2 Gaba	MB-1	Gaba
CEMBA3C_12C3C_R1_P5-2-D6-F4	C11-R1-266418156702381303120793604959851625457	4441.6	5288.49	Slice12	SCsg Gabrr2 Gaba	MB-1	Gaba
CEMBA3C_12C3C_R1_P5-2-D6-G15	C11-R1-307657454842994076466845648486842475201	3456.3	3778.73	Slice12	SCsg Gabrr2 Gaba	MB-1	Gaba
CEMBA3C_12C3C_R1_P5-2-D6-K3	C11-R1-336554729484538739221982807675668169125	4357.72	5270.2	Slice12	SCsg Gabrr2 Gaba	MB-1	Gaba
CEMBA3C_12C3C_R1_P7-4-H6-J7	C11-R1-241259018927024070948829914594257169356	5378.2	5742.22	Slice12	SCsg Gabrr2 Gaba	MB-1	Gaba
CEMBA3C_12C3C_R1_P7-1-H6-N13	C11-R1-130617913774522784699667905776280990404	4862.61	5554.7	Slice12	SCsg Gabrr2 Gaba	MB-1	Gaba
CEMBA3C_12C3C_R1_P3-5-J2-F21	C11-R1-266744003861130722502425367302863028507	3982.74	4986.22	Slice12	SCsg Gabrr2 Gaba	MB-1	Gaba
CEMBA3C_12C3C_R1_P3-5-J2-G10	C11-R1-4239885779090911824738792415610651443	4494.47	5443.21	Slice12	SCsg Gabrr2 Gaba	MB-1	Gaba
CEMBA3C_12C3C_R1_P3-5-J2-K22	C11-R1-240525394672294499116287913010662662170	4003.34	4926.66	Slice12	SCsg Gabrr2 Gaba	MB-1	Gaba
CEMBA3C_12C3C_R1_P1-6-B11-P12	C11-R1-175674507916940160174308928072989524232	5422.51	5532.46	Slice12	SCsg Gabrr2 Gaba	MB-1	Gaba
CEMBA3C_12C3C_R1_P4-3-B6-B6	C11-R1-152456277833497786397841936600390521916	4846.03	5601.71	Slice12	SCsg Gabrr2 Gaba	MB-1	Gaba
CEMBA3C_12C3C_R1_P4-3-B6-C17	C11-R1-289224081999687092603309781871675060332	5649.37	5381.06	Slice12	SCsg Gabrr2 Gaba	MB-1	Gaba
CEMBA3C_12C3C_R1_P4-3-B6-G5	C11-R1-94270898495357672330228466789697765542	5087.51	5600.42	Slice12	SCsg Gabrr2 Gaba	MB-1	Gaba
CEMBA3C_12C3C_R1_P4-3-B6-I5	C11-R1-93802123869938011133704302457987266975	4935.65	5611.25	Slice12	SCsg Gabrr2 Gaba	MB-1	Gaba
CEMBA3C_12C3C_R1_P3-6-J2-F11	C11-R1-188773741081863232805060103404963991585	4745.82	5296.57	Slice12	SCsg Gabrr2 Gaba	MB-1	Gaba
CEMBA3C_12C3C_R1_P4-2-B6-F3	C11-R1-141452252787526991415539782087967944561	4599.85	5382.34	Slice12	SCsg Gabrr2 Gaba	MB-1	Gaba
CEMBA3C_12C3C_R1_P4-1-B6-F2	C11-R1-188773741081863232805060103404963991585	4745.82	5296.57	Slice12	SCsg Gabrr2 Gaba	MB-1	Gaba
CEMBA3C_12C3C_R1_P4-4-B6-C20	C11-R1-108462770510182534817170950785903214262	4678.06	5404.79	Slice12	SCsg Gabrr2 Gaba	MB-1	Gaba
CEMBA3C_12C3C_R1_P4-4-B6-F7	C11-R1-246807966037021520475924657621785196877	4940.24	5563.94	Slice12	SCsg Gabrr2 Gaba	MB-1	Gaba
CEMBA3C_12C3C_R1_P4-4-B6-M7	C11-R1-151503624046850324119443758649735519454	4807.61	5373.42	Slice12	SCsg Gabrr2 Gaba	MB-1	Gaba
CEMBA3C_12C3C_R1_P4-4-B6-M8	C11-R1-293458981953852110190608301512285747480	5416.12	5661.35	Slice12	SCsg Gabrr2 Gaba	MB-1	Gaba
CEMBA3C_12C3C_R1_P8-2-D8-O3	C11-R1-329661590590436013328790393283030219406	4328.82	5282.17	Slice12	SCsg Gabrr2 Gaba	MB-1	Gaba
CEMBA3C_12C3C_R2_P1-2-C10-G3	C11-R1-306667164812173866216236916686123811155	5198.39	5608.89	Slice12	SCsg Gabrr2 Gaba	MB-1	Gaba
CEMBA3C_12C3C_R2_P1-6-C10-A23	C11-R1-315731326191963635110890825327647337118	4370.84	5278.48	Slice12	SCsg Gabrr2 Gaba	MB-1	Gaba
CEMBA3C_12C3C_R2_P1-1-C10-B1	C11-R1-221944040535245372049320030871242733116	5034.47	5567.91	Slice12	SCsg Gabrr2 Gaba	MB-1	Gaba
CEMBA3C_12C3C_R2_P1-4-C10-F7	C11-R1-289308064850523733604233202221316387355	4537.36	5444.31	Slice12	SCsg Gabrr2 Gaba	MB-1	Gaba
CEMBA3C_12C3C_R2_P7-1-H6-M14	C11-R1-148656168690189622651636131606605012541	4887.78	5450.9	Slice12	SCsg Gabrr2 Gaba	MB-1	Gaba
CEMBA3C_12C3C_R2_P2-1-J11-E2	C11-R1-306245378503391605025041793406298506627	5280.79	5650.9	Slice12	SCsg Gabrr2 Gaba	MB-1	Gaba
CEMBA3C_12C3C_R2_P6-3-F6-H17	C11-R1-58553527596510639933389414559452391887	5607.07	5160.79	Slice12	SCsg Gabrr2 Gaba	MB-1	Gaba
CEMBA3C_12C3C_R2_P4-1-B6-I14	C11-R1-10774823552113790251487178590107142840	5498.33	5667.68	Slice12	SCsg Gabrr2 Gaba	MB-1	Gaba
CEMBA3C_12C3C_R2_P4-1-B6-O1	C11-R1-175674507916940160174308928072989524232	5422.51	5532.46	Slice12	SCsg Gabrr2 Gaba	MB-1	Gaba
CEMBA3C_12C3C_R2_P4-4-B6-C19	C11-R1-13849360481893434343677436350069596598	5272.16	5582.34	Slice12	SCsg Gabrr2 Gaba	MB-1	Gaba
CEMBA3C_12C3C_R2_P4-4-B6-C7	C11-R1-250810130069714824229226605218898242422	4042.79	4936.18	Slice12	SCsg Gabrr2 Gaba	MB-1	Gaba
CEMBA3C_12C3C_R2_P4-4-B6-G8	C11-R1-193020351645134644774147788319356331210	5016.57	5495.53	Slice12	SCsg Gabrr2 Gaba	MB-1	Gaba
CEMBA3C_12C3C_R2_P4-4-B6-K8	C11-R1-185060351960145802341100921614565173904	5216.8	5528.79	Slice12	SCsg Gabrr2 Gaba	MB-1	Gaba
CEMBA3C_12C3C_R2_P4-4-B6-L20	C11-R1-321985919430464288739096266859474412933	5126.25	5708.56	Slice12	SCsg Gabrr2 Gaba	MB-1	Gaba
CEMBA3C_12C3C_R2_P7-5-H6-H9	C11-R1-289224081999687092603309781871675060332	5649.37	5381.06	Slice12	SCsg Gabrr2 Gaba	MB-1	Gaba
CEMBA3C_12C3C_R2_P8-3-D8-E18	C11-R1-262439857679901424386989228683403930010	5131.41	5739.78	Slice12	SCsg Gabrr2 Gaba	MB-1	Gaba
CEMBA3C_12C3C_R2_P8-3-D8-M18	C11-R1-151287962501616100106634794233599818857	4982.04	5513.54	Slice12	SCsg Gabrr2 Gaba	MB-1	Gaba
CEMBA3C_12C3C_R2_P6-6-F6-I23	C11-R1-107259491371694313433419200521271641680	5190.2	5618.86	Slice12	SCsg Gabrr2 Gaba	MB-1	Gaba
CEMBA3C_12C3C_R2_P6-6-F6-L12	C11-R1-151287962501616100106634794233599818857	4982.04	5513.54	Slice12	SCsg Gabrr2 Gaba	MB-1	Gaba
CEMBA3C_12C3C_R2_P2-5-J11-E10	C11-R1-75681307255797296733864832746717842194	5613.89	5434.01	Slice12	SCsg Gabrr2 Gaba	MB-1	Gaba
CEMBA3C_12C3C_R2_P2-5-J11-P10	C11-R1-321985919430464288739096266859474412933	5126.25	5708.56	Slice12	SCsg Gabrr2 Gaba	MB-1	Gaba
CEMBA3C_12C3C_R2_P3-3-J2-H5	C11-R1-215233620227674207727264130076976615213	3861.61	5940.93	Slice12	SCsg Gabrr2 Gaba	MB-1	Gaba
CEMBA3C_12C3C_R2_P3-3-J2-P17	C11-R1-251320558479917609804732604890170157787	4015.1	5041.41	Slice12	SCsg Gabrr2 Gaba	MB-1	Gaba
CEMBA3C_12C3C_R2_P4-3-B6-F17	C11-R1-241259018927024070948829914594257169356	5378.2	5742.22	Slice12	SCsg Gabrr2 Gaba	MB-1	Gaba
CEMBA3C_12C3C_R2_P8-4-D8-J19	C11-R1-314126775532872994031257330049602725866	4057.86	5152.37	Slice12	SCsg Gabrr2 Gaba	MB-1	Gaba
CEMBA3C_12C3C_R2_P8-4-D8-K19	C11-R1-143133627212630343156331562187183876012	4231.43	5339.18	Slice12	SCsg Gabrr2 Gaba	MB-1	Gaba
CEMBA3C_12C3C_R2_P8-4-D8-K20	C11-R1-332367977239597817573854975168883552335	4643.84	5349.76	Slice12	SCsg Gabrr2 Gaba	MB-1	Gaba
CEMBA3C_12C3C_R2_P8-4-D8-L19	C11-R1-239287654712387754991075443444649841535	4129.84	5119.59	Slice12	SCsg Gabrr2 Gaba	MB-1	Gaba
CEMBA3C_12C3C_R2_P8-4-D8-N8	C11-R1-183367916418578694839217415762700193879	5337.28	5572.38	Slice12	SCsg Gabrr2 Gaba	MB-1	Gaba
CEMBA3C_12C3C_R2_P8-4-D8-P8	C11-R1-6509419611458882807625448574069030108	4528.53	5338.32	Slice12	SCsg Gabrr2 Gaba	MB-1	Gaba
CEMBA3C_12C3C_R2_P2-6-J11-G12	C11-R1-266744003861130722502425367302863028507	3982.74	4986.22	Slice12	SCsg Gabrr2 Gaba	MB-1	Gaba
CEMBA3C_12C3C_R2_P4-5-B6-D9	C11-R1-311147928134798783720320985071805796267	3995.77	5008.93	Slice12	SCsg Gabrr2 Gaba	MB-1	Gaba
CEMBA3C_12C3C_R2_P2-3-J11-I18	C11-R1-306667164812173866216236916686123811155	5198.39	5608.89	Slice12	SCsg Gabrr2 Gaba	MB-1	Gaba
CEMBA3C_12C3C_R2_P5-2-D6-A16	C11-R1-266744003861130722502425367302863028507	3982.74	4986.22	Slice12	SCsg Gabrr2 Gaba	MB-1	Gaba
CEMBA3C_12C3C_R2_P5-2-D6-N4	C11-R1-107259491371694313433419200521271641680	5190.2	5618.86	Slice12	SCsg Gabrr2 Gaba	MB-1	Gaba
CEMBA3C_12C3C_R2_P6-4-F6-H20	C11-R1-65874207247386514095739441631016964680	4186.44	5197.03	Slice12	SCsg Gabrr2 Gaba	MB-1	Gaba
CEMBA3C_12C3C_R2_P3-5-J2-J10	C11-R1-326724499021579558153240956639938180112	4715.26	5469.03	Slice12	SCsg Gabrr2 Gaba	MB-1	Gaba
CEMBA3C_12C3C_R2_P3-4-J2-G7	C11-R1-13676892061144668555573597373734511785	4294.79	5199.02	Slice12	SCsg Gabrr2 Gaba	MB-1	Gaba
CEMBA3C_12C3C_R2_P7-3-H6-D6	C11-R1-314126775532872994031257330049602725866	4057.86	5152.37	Slice12	SCsg Gabrr2 Gaba	MB-1	Gaba
CEMBA3C_12C3C_R2_P7-3-H6-F17	C11-R1-21538203703667178278303260682918240469	5251.96	5721.5	Slice12	SCsg Gabrr2 Gaba	MB-1	Gaba
CEMBA3C_12C3C_R2_P7-3-H6-H18	C11-R1-200140755555965435846799668280847853286	5694.38	5367.17	Slice12	SCsg Gabrr2 Gaba	MB-1	Gaba
CEMBA3C_12C3C_R2_P3-2-J2-F16	C11-R1-13676892061144668555573597373734511785	4294.79	5199.02	Slice12	SCsg Gabrr2 Gaba	MB-1	Gaba
CEMBA3C_12C3C_R2_P3-2-J2-G15	C11-R1-171652015803781849732002992326073742928	4939.07	5631.01	Slice12	SCsg Gabrr2 Gaba	MB-1	Gaba
CEMBA3C_12C3C_R2_P3-2-J2-H16	C11-R1-339028682098581443718285999203185825531	5323.39	5728.59	Slice12	SCsg Gabrr2 Gaba	MB-1	Gaba
CEMBA3C_12C3C_R2_P3-2-J2-H4	C11-R1-247468756351917727704806805316733553577	4221.49	4996.35	Slice12	SCsg Gabrr2 Gaba	MB-1	Gaba
CEMBA3C_12C3C_R2_P3-2-J2-I4	C11-R1-238689225631003492769807286496514065352	4782.25	5419.17	Slice12	SCsg Gabrr2 Gaba	MB-1	Gaba
CEMBA3C_12C3C_R2_P6-5-F6-M22	C11-R1-241259018927024070948829914594257169356	5378.2	5742.22	Slice12	SCsg Gabrr2 Gaba	MB-1	Gaba
CEMBA3C_12C3C_R2_P4-2-B6-J15	C11-R1-297651886463298248975907840959006583318	4095.64	5092.91	Slice12	SCsg Gabrr2 Gaba	MB-1	Gaba
CEMBA3C_12C3C_R2_P4-2-B6-K15	C11-R1-33510920882727126004410336442461059982	4513.11	5422.24	Slice12	SCsg Gabrr2 Gaba	MB-1	Gaba
CEMBA3C_12C3C_R2_P2-4-J11-C8	C11-R1-82830114265099485620781107791909957474	4713.03	3448.22	Slice12	SCsg Gabrr2 Gaba	MB-1	Gaba
CEMBA3C_12C3C_R2_P2-4-J11-K8	C11-R1-251320558479917609804732604890170157787	4015.1	5041.41	Slice12	SCsg Gabrr2 Gaba	MB-1	Gaba
CEMBA3C_12C3C_R2_P2-4-J11-P7	C11-R1-151503624046850324119443758649735519454	4807.61	5373.42	Slice12	SCsg Gabrr2 Gaba	MB-1	Gaba
CEMBA3C_12C3C_R2_P5-4-D6-C7	C11-R1-168869340473924049732323474449464439343	4859.98	5486.74	Slice12	SCsg Gabrr2 Gaba	MB-1	Gaba
CEMBA3C_12C3C_R2_P5-1-D6-B1	C11-R1-143588862308306465254169388078075945496	4815.39	5314.64	Slice12	SCsg Gabrr2 Gaba	MB-1	Gaba
CEMBA3C_12C3C_R2_P5-1-D6-D13	C11-R1-56178766908991428014826570823369605383	4730.03	5584.96	Slice12	SCsg Gabrr2 Gaba	MB-1	Gaba
CEMBA3C_12C3C_R2_P5-1-D6-E1	C11-R1-119746278890284602007579876744671591866	4112.27	5137.08	Slice12	SCsg Gabrr2 Gaba	MB-1	Gaba
CEMBA3C_12C3C_R2_P2-2-J11-P15	C11-R1-250810130069714824229226605218898242422	4042.79	4936.18	Slice12	SCsg Gabrr2 Gaba	MB-1	Gaba
CEMBA3C_12C3C_R2_P7-6-H6-J11	C11-R1-102838184791381330833744443208169116700	4081.05	5049.03	Slice12	SCsg Gabrr2 Gaba	MB-1	Gaba
CEMBA3C_12C3C_R2_P8-2-D8-J3	C11-R1-140050962831232568710500088485255401051	5566.06	5749.76	Slice12	SCsg Gabrr2 Gaba	MB-1	Gaba
CEMBA3C_12C3C_R2_P8-5-D8-L9	C11-R1-217855814247364138911830241737136687947	5548.24	5247.33	Slice12	SCsg Gabrr2 Gaba	MB-1	Gaba
CEMBA3C_12C3C_R2_P8-1-D8-J2	C11-R1-56178766908991428014826570823369605383	4730.03	5584.96	Slice12	SCsg Gabrr2 Gaba	MB-1	Gaba
CEMBA3C_12C3C_R2_P9-2-I24-C16	C11-R1-13754934651451205421387162991386473391	5463.33	5630.41	Slice12	SCsg Gabrr2 Gaba	MB-1	Gaba
CEMBA3C_12C3C_R2_P9-2-I24-L3	C11-R1-247468756351917727704806805316733553577	4221.49	4996.35	Slice12	SCsg Gabrr2 Gaba	MB-1	Gaba
CEMBA3C_12C3C_R2_P9-2-I24-P15	C11-R1-336554729484538739221982807675668169125	4357.72	5270.2	Slice12	SCsg Gabrr2 Gaba	MB-1	Gaba
CEMBA3C_12C3C_R2_P9-4-I24-G7	C11-R1-139540565225431682324645052376709137510	4844.93	5317.77	Slice12	SCsg Gabrr2 Gaba	MB-1	Gaba
CEMBA3C_12C3C_R2_P9-6-I24-A12	C11-R1-326734571136652849928831761143258915839	4277.81	5251.2	Slice12	SCsg Gabrr2 Gaba	MB-1	Gaba
CEMBA3C_2A3C_R1_P4-4-O7-A8	C1-R2-216089530329776130863812686732453251781	1415.48	2845.38	Slice2	Car3 Glut	Cortex-1	Glut
CEMBA3C_12B3C_R1_P6-1-C7-L2	C11-R1-73122322654675096719243444085639561352	3143.62	2092.4	Slice12	CA3 Glut	HPF-4	Glut
CEMBA3C_6D3C_R3_P5-1-D6-L14	C5-R1-15326337356309325185937249826001364629	3881.81	847.515	Slice5	AV Col27a1 Glut	CNU-4	Glut
CEMBA3C_6D3C_R2_P6-3-B6-K18	C5-R1-15326337356309325185937249826001364629	3881.81	847.515	Slice5	TH Prkcd Grin2c Glut	CNU-4	Glut
CEMBA3C_12B3C_R1_P1-3-D6-G18	C11-R1-275161220941728878309409283128488886529	3476.02	982.441	Slice12	CA3 Glut	HPF-4	Glut
CEMBA3C_6D3C_R2_P1-1-K20-H13	C5-R1-47446160968933866022402421584559975539	1342.43	4026.08	Slice5	RE-Xi-PR Nox4 Glut	CNU-4	Glut
CEMBA3C_12C3C_R2_P7-1-H6-M13	C11-R1-275300157172895238106911387690403155379	5583	3211.83	Slice12	Peri NN	MB-1	NN
CEMBA3C_6D3C_R2_P6-4-B6-K7	C5-R1-47446160968933866022402421584559975539	1342.43	4026.08	Slice5	PVT-PT-RE Ntrk1 Glut	CNU-4	Glut
CEMBA3C_2A3C_R1_P5-4-A9-B8	C1-R2-301077055033857999109655682727960116857	989.403	4110.78	Slice2	Peri NN	Cortex-1	NN
CEMBA3C_2B3C_R1_P3-2-E17-F4	C1-R2-119042139952388849052444655862037027624	2347.5	830.933	Slice2	MSN D1 Gaba	MOB	Gaba
CEMBA3C_2B3C_R3_P2-3-M17-N17	C1-R2-73601573743254735254506480215413684324	1201.66	1335.52	Slice2	IT AON-TT-DP Glut	MOB	Glut
CEMBA3C_10E3C_R1_P4-4-O21-I20	C9-R1-206176356507484308969410392425997320779	5208.61	2952.22	Slice10	MH Tac2 Glut	TH-2	Glut
CEMBA3C_8E3C_R2_P8-5-A11-L21	C7-R1-187986819983726055250040265162340319233	1920.87	1031.09	Slice8	AV Col27a1 Glut	TH-1	Glut
CEMBA3C_6D3C_R3_P9-3-E22-K5	C5-R1-178877892337267292152174002954412492087	2906.79	1118.29	Slice5	AV Col27a1 Glut	CNU-4	Glut
CEMBA3C_12B3C_R2_P2-3-D8-P5	C11-R1-185845258144634416803963608603617948191	4888.95	5857.1	Slice12	L2/3 IT PPP Glut	HPF-4	Glut
CEMBA3C_6D3C_R3_P8-3-D8-M5	C5-R1-228656003410541971607347279310485495254	3351.52	2469.62	Slice5	RE-Xi-PR Nox4 Glut	CNU-4	Glut
CEMBA3C_8E3C_R1_P1-5-B11-E22	C7-R1-43763059554277933003433582607391889304	2238.27	1242.27	Slice8	TH Prkcd Grin2c Glut	TH-1	Glut
CEMBA3C_6A3C_R4_P3-3-A11-F18	C5-R1-320390988831034404713427475859310914797	4377.55	5263.87	Slice5	L6 CT CTX Glut	Cortex-4	Glut
CEMBA3C_10E3C_R2_P3-5-J11-M9	C9-R1-265808034556522051111336883437304354213	4857.93	3824.53	Slice10	MH Tac2 Glut	TH-2	Glut
CEMBA3C_2B3C_R3_P2-4-M17-O19	C1-R2-275625176584258385027605813803751713347	1963.57	3832.73	Slice2	MSN D1 Gaba	MOB	Gaba
CEMBA3C_MOp2C_R1_P2-3-D19-F6	C1-R2-42310617778566013217438880275540863363	2493.88	2143.4	Slice2	Peri NN	Cortex-1	NN
CEMBA191126_8J_1-CEMBA191126_8J_2-C2-AD007	C7-R1-328195858288627128974497898517774589005	1572.43	2425.19	Slice8	Microglia NN	HPF-1	NN
CEMBA3C_12D3C_R1_P6-2-C23-O4	C11-R1-336635606473426988307867059742856087828	3424.81	1634.63	Slice12	CA3 Glut	HB-1	Glut
CEMBA3C_10E3C_R1_P2-4-M17-B8	C9-R1-101636835690014064744763475580491343654	4977.8	4062.47	Slice10	MH Tac2 Glut	TH-2	Glut
CEMBA3C_10E3C_R1_P2-5-M17-L21	C9-R1-20477231925629121850775571946741655552	5300.33	3915.13	Slice10	LH Pou4f1 Sox1 Glut	TH-2	Glut
CEMBA3C_8E3C_R2_P2-4-I3-K7	C7-R1-142348408123813302170604292859580786131	4590.96	2961.24	Slice8	AV Col27a1 Glut	TH-1	Glut
CEMBA3C_10E3C_R2_P7-5-F6-C9	C9-R1-265808034556522051111336883437304354213	4857.93	3824.53	Slice10	LH Pou4f1 Sox1 Glut	TH-2	Glut
CEMBA3C_8E3C_R2_P3-1-E5-O13	C7-R1-218244196060974902370450630017008151517	1692.54	5380.38	Slice8	AV Col27a1 Glut	TH-1	Glut
CEMBA3C_MOp2C_R2_P2-5-G11-G21	C1-R2-35640827717616898578542182873449164087	3192.12	442.504	Slice2	Pvalb chandelier Gaba	Cortex-1	Gaba
CEMBA3C_6C3C_R4_P4-6-O21-O23	C5-R1-153990158423689538583013800014964397491	3433.92	4259.29	Slice5	TH Prkcd Grin2c Glut	CNU-3	Glut
CEMBA191126_9J_3-CEMBA191126_9J_4-G7-AD010	C9-R1-265235886646184476899368135627097599227	4138.18	2984.88	Slice10	Endo NN	HPF-2	NN
CEMBA3C_2B3C_R1_P2-4-C17-E20	C1-R2-286068831216518311333963799085895378401	1440.72	2357.47	Slice2	Car3 Glut	MOB	Glut
CEMBA3C_8E3C_R2_P3-5-E5-G21	C7-R1-43763059554277933003433582607391889304	2238.27	1242.27	Slice8	AV Col27a1 Glut	TH-1	Glut
CEMBA3C_10E3C_R1_P8-4-G10-J20	C9-R1-119906734290219960328680007055759582127	4822.09	4448.88	Slice10	MH Tac2 Glut	TH-2	Glut
CEMBA3C_2A3C_R1_P3-1-M7-I13	C1-R2-10036208271104881125459922921922157741	1690	3171.74	Slice2	Car3 Glut	Cortex-1	Glut
CEMBA3C_8E3C_R1_P7-3-H6-E17	C7-R1-273667186480980723080032402194178214920	5105.82	1934.33	Slice8	PF Fzd5 Glut	TH-1	Glut
CEMBA3C_8E3C_R1_P2-5-J11-H21	C7-R1-332981212307693034722628098317337906224	5116.3	3212.67	Slice8	PF Fzd5 Glut	TH-1	Glut
CEMBA191126_9J_3-CEMBA191126_9J_4-H6-AD010	C9-R1-125062975828804874941475635340555125694	5034.02	6036.27	Slice10	Endo NN	HPF-2	NN
CEMBA3C_4D3C_R1_P6-5-E9-J10	C3-R2-117135854682493337103681189119009942760	4668.7	3207.41	Slice4	CA2 Glut	CNU-2	Glut
CEMBA3C_4D3C_R1_P7-4-G9-O7	C3-R2-150341475529895848602909407742485077919	4757.65	3123.38	Slice4	CA2 Glut	CNU-2	Glut
CEMBA3C_6D3C_R2_P1-2-K20-C15	C5-R1-112489045245670839229574183856051535197	811.759	2386.47	Slice5	RE-Xi-PR Nox4 Glut	CNU-4	Glut
CEMBA3C_2A3C_R2_P2-6-C17-A11	C1-R2-336102062980503624113017010400933853408	1451.09	2468.8	Slice2	Car3 Glut	Cortex-1	Glut
CEMBA3C_8E3C_R2_P7-3-M9-P5	C7-R1-187986819983726055250040265162340319233	1920.87	1031.09	Slice8	AV Col27a1 Glut	TH-1	Glut
CEMBA3C_8E3C_R1_P8-6-D8-G23	C7-R1-218244196060974902370450630017008151517	1692.54	5380.38	Slice8	AV Col27a1 Glut	TH-1	Glut
CEMBA3C_8A3C_R4_P5-6-L3-E24	C7-R1-206376933942895824124246355854391254859	2881.59	654.061	Slice8	Oligo NN	Cortex-6	NN
CEMBA3C_6A3C_R3_P2-1-I3-A1	C5-R1-191847717074029031313425290142623259990	3986.71	5624.53	Slice5	L6 CT CTX Glut	Cortex-4	Glut
CEMBA3C_12B3C_R1_P2-1-F6-K1	C11-R1-73082466484218872351847473492970981284	2376.32	2480.96	Slice12	L2/3 IT PPP Glut	HPF-4	Glut
CEMBA3C_12B3C_R2_P2-4-D8-P7	C11-R1-327492388781924097854240502030550603044	2532.57	2190.75	Slice12	L2/3 IT PPP Glut	HPF-4	Glut
CEMBA3C_12B3C_R1_P4-2-E5-K16	C11-R1-70404728489840991348728038940606402429	4971.48	5861.52	Slice12	L2/3 IT PPP Glut	HPF-4	Glut
CEMBA3C_12B3C_R2_P5-6-M14-P24	C11-R1-186498858370965102804504220460781036690	3526.44	1578.88	Slice12	CA3 Glut	HPF-4	Glut
CEMBA3C_12B3C_R1_P6-1-C7-F2	C11-R1-339879930877853189102737293199965541769	3303.24	4343.84	Slice12	L2/3 IT PPP Glut	HPF-4	Glut
CEMBA3C_6D3C_R2_P6-4-B6-J7	C5-R1-59937201452880943653221145623213617565	2544.34	1227.23	Slice5	SPA-SPFp-PIL-PoT-SPFm-PVT Glut	CNU-4	Glut
CEMBA3C_8E3C_R1_P5-5-D6-O21	C7-R1-332981212307693034722628098317337906224	5116.3	3212.67	Slice8	PF Fzd5 Glut	TH-1	Glut
CEMBA3C_10E3C_R1_P4-6-O21-L11	C9-R1-60123843858306170955873894314865531968	4712.17	7034.65	Slice10	LH Pou4f1 Sox1 Glut	TH-2	Glut
CEMBA191126_9J_3-CEMBA191126_9J_4-H6-AD012	C9-R1-214076317714898445091001281888057599846	2567.19	3708.99	Slice10	Endo NN	HPF-2	NN
CEMBA3C_2B3C_R1_P1-1-A17-F14	C1-R2-249771766574105327277633284924218017184	3415.11	1756.03	Slice2	MSN D1 Gaba	MOB	Gaba
CEMBA3C_6D3C_R3_P5-6-D6-L24	C5-R1-232881716552390910120440846096633212551	2180.86	3408.79	Slice5	RE-Xi-PR Nox4 Glut	CNU-4	Glut
CEMBA3C_8E3C_R1_P2-3-J11-J5	C7-R1-142348408123813302170604292859580786131	4590.96	2961.24	Slice8	AV Col27a1 Glut	TH-1	Glut
CEMBA3C_10E3C_R1_P4-6-O21-K23	C9-R1-101636835690014064744763475580491343654	4977.8	4062.47	Slice10	MH Tac2 Glut	TH-2	Glut
CEMBA3C_2B3C_R3_P1-3-K15-G17	C1-R2-195759338995204800228237120857586200803	3376.29	909.296	Slice2	OT D3 Folh1 Gaba	MOB	Gaba
CEMBA3C_2B3C_R3_P8-2-G10-K16	C1-R2-130569939013965283802653288221680884521	667.009	1990.3	Slice2	MSN D1 Gaba	MOB	Gaba
CEMBA3C_2B3C_R1_P1-3-A17-D18	C1-R2-265095620837742814020683675550371450521	2635.72	1145.15	Slice2	L6 CT CTX Glut	MOB	Glut
CEMBA3C_6A3C_R3_P5-1-C7-E13	C5-R1-160578096737626595367185853790665652035	3305.57	5197.08	Slice5	L6 CT CTX Glut	Cortex-4	Glut
CEMBA3C_12B3C_R1_P7-3-K9-M18	C11-R1-119303588299107908039890671783718662798	3319.82	1884.66	Slice12	CA3 Glut	HPF-4	Glut
CEMBA3C_4D3C_R1_P7-6-G9-H12	C3-R2-9686753554282061103415268149160763802	4713.47	3297.15	Slice4	CA2 Glut	CNU-2	Glut
CEMBA3C_2B3C_R3_P8-3-G10-D17	C1-R2-195759338995204800228237120857586200803	3376.29	909.296	Slice2	OT D3 Folh1 Gaba	MOB	Gaba
CEMBA3C_6D3C_R2_P7-6-D6-A12	C5-R1-237033059883552334269702957046707769375	4700.06	2826.13	Slice5	AV Col27a1 Glut	CNU-4	Glut
CEMBA3C_8A3C_R4_P1-6-M14-G24	C7-R1-202639951613337377798960317688802629683	3575.42	2740.4	Slice8	Oligo NN	Cortex-6	NN
CEMBA3C_6C3C_R4_P4-4-O21-A20	C5-R1-333566192070031184596787983167054056905	4641.84	1283.75	Slice5	AV Col27a1 Glut	CNU-3	Glut
CEMBA3C_8A3C_R1_P6-6-B6-A24	C7-R1-63335254486308163983454997705206382128	2479.94	876.894	Slice8	VLMC NN	Cortex-6	NN
CEMBA3C_6D3C_R2_P6-4-B6-L8	C5-R1-127310504364274234462960388256571966894	4680.57	1494.93	Slice5	AV Col27a1 Glut	CNU-4	Glut
CEMBA3C_12B3C_R1_P8-1-M9-E1	C11-R1-212792207328491274163014365650975902786	2938.16	4187.59	Slice12	L2/3 IT PPP Glut	HPF-4	Glut
CEMBA3C_8E3C_R1_P5-5-D6-P10	C7-R1-264194737829765879284971022612080476817	3673.42	3553.88	Slice8	AV Col27a1 Glut	TH-1	Glut
CEMBA3C_8F3C_R1_P6-6-F6-O23	C7-R1-332981212307693034722628098317337906224	5116.3	3212.67	Slice8	PF Fzd5 Glut	HY-1	Glut
CEMBA3C_12B3C_R1_P3-3-I3-P17	C11-R1-69918494755424006665660251842791368792	3492.41	943.22	Slice12	CA3 Glut	HPF-4	Glut
CEMBA3C_12B3C_R1_P1-1-D6-P2	C11-R1-336635606473426988307867059742856087828	3424.81	1634.63	Slice12	CA3 Glut	HPF-4	Glut
CEMBA3C_10E3C_R1_P2-6-M17-D12	C9-R1-183529816990049572258474268505422646633	3439.02	4694.05	Slice10	LH Pou4f1 Sox1 Glut	TH-2	Glut
CEMBA3C_8E3C_R1_P6-4-F6-D8	C7-R1-288225393360545369746815737632485151203	4363.13	3528.49	Slice8	TH Prkcd Grin2c Glut	TH-1	Glut
CEMBA3C_12B3C_R1_P1-6-D6-P23	C11-R1-52970442669587346359371189130826723420	2275.86	2828.92	Slice12	L2/3 IT PPP Glut	HPF-4	Glut
CEMBA3C_2B3C_R1_P3-2-E17-E3	C1-R2-180630563936922363242628621161911501529	2821.59	584.398	Slice2	MSN D2 Gaba	MOB	Gaba
CEMBA3C_6D3C_R3_P2-4-J11-A20	C5-R1-329364137514186349987055274043640352738	1617.34	1386.15	Slice5	PVT-PT-RE Ntrk1 Glut	CNU-4	Glut
CEMBA3C_6B3C_R3_P3-4-C10-D8	C5-R1-313832531682617858236399817827790299171	4926.66	5152.44	Slice5	VLMC NN	Cortex-5	NN
CEMBA3C_8E3C_R1_P3-1-J2-O1	C7-R1-312459668013602396403032886998624023165	4564.47	3131.28	Slice8	TH Prkcd Grin2c Glut	TH-1	Glut
CEMBA3C_12D3C_R1_P3-2-M17-G3	C11-R1-11785527998162959639132376421986578703	3366.85	1722.25	Slice12	CA3 Glut	HB-1	Glut
CEMBA3C_10E3C_R1_P6-5-I2-I9	C9-R1-92550105587486292476272689794463645502	4277.93	1936.06	Slice10	MH Tac2 Glut	TH-2	Glut
CEMBA3C_2B3C_R1_P4-5-G17-N21	C1-R2-336102062980503624113017010400933853408	1451.09	2468.8	Slice2	Car3 Glut	MOB	Glut
CEMBA3C_10E3C_R2_P2-6-B11-P11	C9-R1-92550105587486292476272689794463645502	4277.93	1936.06	Slice10	MH Tac2 Glut	TH-2	Glut
CEMBA3C_8E3C_R1_P4-5-B6-H10	C7-R1-197570989998554338828731068013971606379	4144.96	3827.44	Slice8	PF Fzd5 Glut	TH-1	Glut
CEMBA3C_6D3C_R3_P2-5-J11-B21	C5-R1-47446160968933866022402421584559975539	1342.43	4026.08	Slice5	PVT-PT-RE Ntrk1 Glut	CNU-4	Glut
CEMBA3C_10E3C_R2_P3-5-J11-A22	C9-R1-221301187428135200953282976088765623412	4030.62	4093.52	Slice10	LH Pou4f1 Sox1 Glut	TH-2	Glut
CEMBA3C_2A3C_R1_P4-2-O7-I15	C1-R2-213224946623155382320023342988369079825	1473.47	2692.91	Slice2	Car3 Glut	Cortex-1	Glut
CEMBA3C_10E3C_R2_P3-1-J11-C14	C9-R1-12493061274563886754212252289567063304	4088.32	4043.73	Slice10	LH Pou4f1 Sox1 Glut	TH-2	Glut
CEMBA3C_6D3C_R3_P9-3-E22-L6	C5-R1-47446160968933866022402421584559975539	1342.43	4026.08	Slice5	PVT-PT-RE Ntrk1 Glut	CNU-4	Glut
CEMBA3C_6D3C_R3_P2-4-J11-P7	C5-R1-199794132634000391698819571184298915905	2388.14	4372	Slice5	RE-Xi-PR Nox4 Glut	CNU-4	Glut
CEMBA3C_12A3C_R2_P4-6-M14-F24	C11-R1-66686343113744132975026716585011838331	4625.31	1986.86	Slice12	Oligo NN	Cortex-10	NN
CEMBA3C_12B3C_R1_P6-5-C7-G21	C11-R1-69918494755424006665660251842791368792	3492.41	943.22	Slice12	CA3 Glut	HPF-4	Glut
CEMBA3C_12B3C_R1_P6-2-C7-K16	C11-R1-269315291249534804071245598440909598823	2536.11	1938.95	Slice12	CA3 Glut	HPF-4	Glut
CEMBA3C_2B3C_R1_P3-5-E17-D10	C1-R2-185213413305332794903551812726059380897	2955.77	1798.09	Slice2	L6b EPd Glut	MOB	Glut
CEMBA3C_10E3C_R2_P2-6-B11-E23	C9-R1-101636835690014064744763475580491343654	4977.8	4062.47	Slice10	MH Tac2 Glut	TH-2	Glut
CEMBA3C_6D3C_R3_P2-3-J11-D6	C5-R1-47446160968933866022402421584559975539	1342.43	4026.08	Slice5	PVT-PT-RE Ntrk1 Glut	CNU-4	Glut
CEMBA3C_12B3C_R2_P8-2-E22-A3	C11-R1-101154588473798728978672189074173023029	3346.21	1922.52	Slice12	CA3 Glut	HPF-4	Glut
CEMBA3C_8E3C_R2_P4-5-O5-G9	C7-R1-312459668013602396403032886998624023165	4564.47	3131.28	Slice8	TH Prkcd Grin2c Glut	TH-1	Glut
CEMBA3C_10E3C_R2_P8-1-H6-F2	C9-R1-36449234934119647268925662182983674675	2921.81	3675.17	Slice10	MH Tac2 Glut	TH-2	Glut
CEMBA3C_10E3C_R1_P8-6-G10-C23	C9-R1-257378698028408008264813401191338316373	5117.78	4362.5	Slice10	LH Pou4f1 Sox1 Glut	TH-2	Glut
CEMBA3C_10E3C_R2_P8-4-H6-L7	C9-R1-101327679244070891099637892641173283467	5256.01	4629.48	Slice10	LH Pou4f1 Sox1 Glut	TH-2	Glut
CEMBA3C_2B3C_R1_P2-5-C17-I9	C1-R2-65850393206690827465475151178004128837	838.299	2456.36	Slice2	MSN D1 Gaba	MOB	Gaba
CEMBA3C_MOp5D_R1_P2-4-B24-O7	C5-R1-253718957833195296453472501050728213839	4386.72	5314.93	Slice5	L6 CT CTX Glut	Cortex-4	Glut
CEMBA3C_12D3C_R1_P6-4-C23-J7	C11-R1-110984228719373005136108514277562623450	3482.68	1587.76	Slice12	CA3 Glut	HB-1	Glut
CEMBA3C_8E3C_R1_P5-6-D6-B23	C7-R1-178703552547885727106280182499848234565	5021.96	2921.63	Slice8	TH Prkcd Grin2c Glut	TH-1	Glut
CEMBA3C_6D3C_R3_P7-4-H6-J19	C5-R1-15326337356309325185937249826001364629	3881.81	847.515	Slice5	AV Col27a1 Glut	CNU-4	Glut
CEMBA3C_12C3C_R2_P1-4-C10-A19	C11-R1-2125514913632721478793854960964765901	5008.49	3459.78	Slice12	PRT Tcf7l2 Gaba	MB-1	Gaba
CEMBA3C_4D3C_R1_P4-1-A9-B14	C3-R2-111468881915443018821928790947307495489	4683.9	3245.38	Slice4	CA2 Glut	CNU-2	Glut
CEMBA3C_12B3C_R2_P4-6-I15-K23	C11-R1-323216386536774498589980757980211807979	3205.6	1991.74	Slice12	CA3 Glut	HPF-4	Glut
CEMBA3C_2B3C_R2_P6-4-M7-P8	C1-R2-104874522959933382869196892233045051265	2582.38	1814.43	Slice2	L6b EPd Glut	MOB	Glut
CEMBA3C_8E3C_R1_P6-5-F6-M10	C7-R1-229755230093402269505375159263959805278	4311.51	3451.54	Slice8	TH Prkcd Grin2c Glut	TH-1	Glut
CEMBA3C_8E3C_R2_P7-2-M9-D15	C7-R1-259282972374637354390860919354829611945	1427.35	4159.82	Slice8	AV Col27a1 Glut	TH-1	Glut
CEMBA3C_8A3C_R4_P2-6-K18-E24	C7-R1-223685717391086381233739830333408468922	1873.51	3348.62	Slice8	Oligo NN	Cortex-6	NN
CEMBA3C_8E3C_R1_P8-6-D8-G12	C7-R1-198034389625781990467692042056402869324	5343.94	3715.18	Slice8	AV Col27a1 Glut	TH-1	Glut
CEMBA3C_10E3C_R1_P8-4-G10-J7	C9-R1-239112762744189321575207961269510167984	5146.71	3789.61	Slice10	LH Pou4f1 Sox1 Glut	TH-2	Glut
CEMBA3C_8E3C_R2_P5-5-C7-E9	C7-R1-218244196060974902370450630017008151517	1692.54	5380.38	Slice8	AV Col27a1 Glut	TH-1	Glut
CEMBA3C_12B3C_R2_P1-4-H6-I8	C11-R1-212792207328491274163014365650975902786	2938.16	4187.59	Slice12	L2/3 IT PPP Glut	HPF-4	Glut
CEMBA3C_6D3C_R3_P8-4-D8-K7	C5-R1-289759755858519943016591378300674175976	3720.02	5270.28	Slice5	TH Prkcd Grin2c Glut	CNU-4	Glut
CEMBA3C_2B3C_R1_P1-1-A17-B2	C1-R2-165599714392778909747031836337973061498	2386.43	2796.4	Slice2	Peri NN	MOB	NN
CEMBA3C_12B3C_R1_P5-2-O5-M15	C11-R1-135582558432842462596108002281935145248	4296.24	5594.3	Slice12	L2/3 IT PPP Glut	HPF-4	Glut
CEMBA3C_10E3C_R1_P4-2-O21-I3	C9-R1-27311283821273126742044967549256043266	5252.73	4661.49	Slice10	MH Tac2 Glut	TH-2	Glut
CEMBA3C_8E3C_R1_P2-4-J11-G7	C7-R1-102791954982398073511400976505347117188	4592.51	3180.38	Slice8	TH Prkcd Grin2c Glut	TH-1	Glut
CEMBA3C_2A3C_R2_P4-1-G17-N1	C1-R2-336102062980503624113017010400933853408	1451.09	2468.8	Slice2	Car3 Glut	Cortex-1	Glut
CEMBA3C_6D3C_R2_P6-6-B6-A11	C5-R1-101301476024943075923956013797095278509	2660.64	5530.16	Slice5	RE-Xi-PR Nox4 Glut	CNU-4	Glut
CEMBA3C_10E3C_R1_P4-1-O21-A14	C9-R1-154858764667239462346621542940841439667	4658.73	7330.81	Slice10	LH Pou4f1 Sox1 Glut	TH-2	Glut
CEMBA3C_12B3C_R1_P3-3-I3-H18	C11-R1-336635606473426988307867059742856087828	3424.81	1634.63	Slice12	CA3 Glut	HPF-4	Glut
CEMBA3C_12B3C_R1_P5-5-O5-N9	C11-R1-125519751456641249550025313684386261178	3087.55	2381.36	Slice12	CA3 Glut	HPF-4	Glut
CEMBA3C_12B3C_R2_P4-2-I15-K15	C11-R1-339879930877853189102737293199965541769	3303.24	4343.84	Slice12	L2/3 IT PPP Glut	HPF-4	Glut
CEMBA3C_8E3C_R2_P8-4-A11-C7	C7-R1-272393720278608312215643250057051154087	4478.08	2217.11	Slice8	TH Prkcd Grin2c Glut	TH-1	Glut
CEMBA3C_2B3C_R1_P3-2-E17-F16	C1-R2-187922040943822572169235081228432100770	2950.36	1024.81	Slice2	MSN D1 Gaba	MOB	Gaba
CEMBA3C_6D3C_R2_P1-1-K20-A1	C5-R1-180301241394455803984765391740993777020	3846.52	3674.88	Slice5	TH Prkcd Grin2c Glut	CNU-4	Glut
CEMBA3C_10E3C_R2_P6-5-D6-D10	C9-R1-206176356507484308969410392425997320779	5208.61	2952.22	Slice10	MH Tac2 Glut	TH-2	Glut
CEMBA3C_10E3C_R1_P2-5-M17-P21	C9-R1-101636835690014064744763475580491343654	4977.8	4062.47	Slice10	MH Tac2 Glut	TH-2	Glut
CEMBA3C_12B3C_R1_P1-4-D6-P20	C11-R1-193054292655445952091553955178576844790	3236.73	1081.76	Slice12	CA3 Glut	HPF-4	Glut
CEMBA3C_8E3C_R2_P9-4-I15-F19	C7-R1-12477875874047537351832466068166487192	5190.96	3416.27	Slice8	TH Prkcd Grin2c Glut	TH-1	Glut
CEMBA3C_8E3C_R1_P8-6-D8-P11	C7-R1-137049666548267689751933625632905443170	2177.89	3655.82	Slice8	AV Col27a1 Glut	TH-1	Glut
CEMBA3C_10E3C_R1_P6-4-I2-C20	C9-R1-265808034556522051111336883437304354213	4857.93	3824.53	Slice10	MH Tac2 Glut	TH-2	Glut
CEMBA3C_8E3C_R1_P4-1-B6-L13	C7-R1-43763059554277933003433582607391889304	2238.27	1242.27	Slice8	AV Col27a1 Glut	TH-1	Glut
CEMBA3C_10E3C_R1_P2-4-M17-D19	C9-R1-15599892136897814930065544137525020385	5133.71	3004.06	Slice10	LH Pou4f1 Sox1 Glut	TH-2	Glut
CEMBA3C_2A3C_R1_P4-6-O7-E11	C1-R2-76489115846831156076270462714480942812	1585.44	3245.93	Slice2	Car3 Glut	Cortex-1	Glut
CEMBA3C_12B3C_R1_P8-1-M9-L14	C11-R1-261866861140247128252949601752791715874	3920.14	797.409	Slice12	L2/3 IT PPP Glut	HPF-4	Glut
CEMBA3C_12B3C_R1_P7-5-K9-F22	C11-R1-148455957589226046548098307071922117284	2374.48	2493.27	Slice12	L2/3 IT PPP Glut	HPF-4	Glut
CEMBA3C_12B3C_R2_P3-6-A11-F12	C11-R1-18802088680628110206414634280283701389	3278.69	1843.61	Slice12	CA3 Glut	HPF-4	Glut
CEMBA3C_6D3C_R2_P3-3-B11-P18	C5-R1-289759755858519943016591378300674175976	3720.02	5270.28	Slice5	TH Prkcd Grin2c Glut	CNU-4	Glut
CEMBA3C_8B3C_R1_P2-6-B6-E24	C7-R1-276759055325748941996679679318391921352	1242.2	1651.85	Slice8	Microglia NN	Cortex-7	NN
CEMBA3C_12B3C_R2_P6-5-K18-G9	C11-R1-73122322654675096719243444085639561352	3143.62	2092.4	Slice12	CA3 Glut	HPF-4	Glut
CEMBA3C_6D3C_R2_P6-3-B6-K5	C5-R1-19730054474791046096467794303420586230	4854.23	1411.55	Slice5	PVT-PT-RE Ntrk1 Glut	CNU-4	Glut
CEMBA3C_2A3C_R1_P8-5-G9-O21	C1-R2-18337456867758564361460607091701982852	1558.91	3164.37	Slice2	Car3 Glut	Cortex-1	Glut
CEMBA3C_6D3C_R2_P1-3-K20-J5	C5-R1-47446160968933866022402421584559975539	1342.43	4026.08	Slice5	PVT-PT-RE Ntrk1 Glut	CNU-4	Glut
CEMBA3C_2B3C_R1_P4-4-G17-D8	C1-R2-303864574136981574733690925203849747296	3414.24	1832.49	Slice2	MSN D1 Gaba	MOB	Gaba
CEMBA191126_8J_1-CEMBA191126_8J_2-H12-AD012	C7-R1-39182609144409196124017941265313507507	4450.33	851.654	Slice8	Microglia NN	HPF-1	NN
CEMBA3C_2B3C_R1_P2-5-C17-E22	C1-R2-329642074641638379120309685512908719312	2348.89	1525.35	Slice2	L6 CT CTX Glut	MOB	Glut
CEMBA3C_8E3C_R2_P4-4-O5-F7	C7-R1-187986819983726055250040265162340319233	1920.87	1031.09	Slice8	AV Col27a1 Glut	TH-1	Glut
CEMBA3C_8F3C_R1_P5-2-D6-C3	C7-R1-20927156432135990349109870220770255249	1261.34	2602.72	Slice8	Microglia NN	HY-1	NN
CEMBA3C_6D3C_R3_P9-4-E22-K7	C5-R1-142451720091478093586056057256261015236	3914.16	2609.8	Slice5	SPA-SPFp-PIL-PoT-SPFm-PVT Glut	CNU-4	Glut
CEMBA3C_MOp2C_R1_P2-4-H24-P8	C1-R2-287590763648059993320346633288718632562	886.598	2501.63	Slice2	Pvalb chandelier Gaba	Cortex-1	Gaba
CEMBA3C_2B3C_R3_P6-3-I2-P18	C1-R2-127375087719922695141835843823686589060	2428.16	3815.41	Slice2	OT D3 Folh1 Gaba	MOB	Gaba
CEMBA3C_10E3C_R1_P6-5-I2-N10	C9-R1-101636835690014064744763475580491343654	4977.8	4062.47	Slice10	MH Tac2 Glut	TH-2	Glut
CEMBA191126_HCV_1-CEMBA191126_HCV_2-G10-AD010	C9-R1-46640653044449856031921325014948693548	4249.21	2587.77	Slice10	Endo NN	HPF-3	NN
CEMBA3C_12B3C_R2_P5-2-M14-K16	C11-R1-264912858407964186487915830272191429994	4870.31	5870.7	Slice12	L2/3 IT PPP Glut	HPF-4	Glut
CEMBA3C_8E3C_R2_P9-5-I15-G9	C7-R1-43763059554277933003433582607391889304	2238.27	1242.27	Slice8	AV Col27a1 Glut	TH-1	Glut
CEMBA3C_8F3C_R1_P1-6-B11-H24	C7-R1-77153846205742658425251798053813146648	1993.05	1492.78	Slice8	Microglia NN	HY-1	NN
CEMBA3C_10E3C_R1_P2-3-M17-L18	C9-R1-318485108269557971780629539481488723879	4312.3	4640.72	Slice10	LH Pou4f1 Sox1 Glut	TH-2	Glut
CEMBA3C_2A3C_R1_P9-3-I9-E6	C1-R2-286068831216518311333963799085895378401	1440.72	2357.47	Slice2	Car3 Glut	Cortex-1	Glut
CEMBA3C_6D3C_R3_P5-2-D6-M4	C5-R1-338704125035726191711909274678137769807	4378.97	2653.86	Slice5	RE-Xi-PR Nox4 Glut	CNU-4	Glut
CEMBA3C_12B3C_R1_P1-1-D6-L1	C11-R1-265328709843299776393211688430184944847	3478.11	936.223	Slice12	CA3 Glut	HPF-4	Glut
CEMBA3C_6D3C_R3_P5-4-D6-J8	C5-R1-79783042945098754557002354624740639751	3407.02	4859.63	Slice5	AV Col27a1 Glut	CNU-4	Glut
CEMBA3C_8E3C_R1_P5-1-D6-O1	C7-R1-198034389625781990467692042056402869324	5343.94	3715.18	Slice8	AV Col27a1 Glut	TH-1	Glut
CEMBA3C_2B3C_R2_P7-4-O7-A7	C1-R2-71229421719508890412021520830118228247	1066.61	1266.86	Slice2	MSN D1 Gaba	MOB	Gaba
CEMBA191126_9J_1-CEMBA191126_9J_2-D2-AD008	C9-R1-339018727428296577656260763544601611259	4194.71	6770	Slice10	VLMC NN	HPF-2	NN
CEMBA3C_8E3C_R2_P9-6-I15-F12	C7-R1-272393720278608312215643250057051154087	4478.08	2217.11	Slice8	TH Prkcd Grin2c Glut	TH-1	Glut
CEMBA3C_2B3C_R1_P1-3-A17-G6	C1-R2-228022571988105891876611675337960450799	2882.04	1796.19	Slice2	L6b EPd Glut	MOB	Glut
CEMBA3C_8E3C_R2_P6-5-K9-P22	C7-R1-142348408123813302170604292859580786131	4590.96	2961.24	Slice8	TH Prkcd Grin2c Glut	TH-1	Glut
CEMBA3C_10E3C_R2_P2-4-B11-N8	C9-R1-182762395269885325724607564794644738330	5004.43	3887.49	Slice10	LH Pou4f1 Sox1 Glut	TH-2	Glut
CEMBA3C_10B3C_R1_P4-1-K20-A1	C9-R1-74116763523981952979714217407046202169	3969.22	1322.03	Slice10	CEA-AAA-BST Ebf1 Gaba	Cortex-9	Gaba
CEMBA3C_8E3C_R1_P2-3-J11-H5	C7-R1-43343099554642815725107589058200564994	4272.31	2286.15	Slice8	TH Prkcd Grin2c Glut	TH-1	Glut
CEMBA3C_8E3C_R1_P6-2-F6-C4	C7-R1-183540728588507060230921045519297055085	4568.05	3068.2	Slice8	TH Prkcd Grin2c Glut	TH-1	Glut
CEMBA3C_8E3C_R1_P8-2-D8-E16	C7-R1-142348408123813302170604292859580786131	4590.96	2961.24	Slice8	AV Col27a1 Glut	TH-1	Glut
CEMBA3C_MOp2C_R2_P1-3-N14-E6	C1-R2-7633429289291428247764382207457789554	1281.06	1990.89	Slice2	Car3 Glut	Cortex-1	Glut
CEMBA3C_2B3C_R3_P5-5-C23-J21	C1-R2-79835417531152285306324928255198871713	335.843	2798.5	Slice2	MSN D1 Gaba	MOB	Gaba
CEMBA3C_10E3C_R2_P5-5-B6-O9	C9-R1-105107260996320387421995860153836199062	1942.32	4947.02	Slice10	MH Tac2 Glut	TH-2	Glut
CEMBA3C_2A3C_R1_P7-5-E9-L21	C1-R2-10663552860383133320985373782137793357	2867.92	1865.19	Slice2	L6b EPd Glut	Cortex-1	Glut
CEMBA3C_8E3C_R1_P7-6-H6-B12	C7-R1-257653939867822350654392146274410561478	4577.15	2271.73	Slice8	TH Prkcd Grin2c Glut	TH-1	Glut
CEMBA3C_12B3C_R1_P5-1-O5-K1	C11-R1-336635606473426988307867059742856087828	3424.81	1634.63	Slice12	CA3 Glut	HPF-4	Glut
CEMBA3C_10E3C_R1_P4-3-O21-A17	C9-R1-92550105587486292476272689794463645502	4277.93	1936.06	Slice10	MH Tac2 Glut	TH-2	Glut
CEMBA3C_12B3C_R2_P6-6-K18-B11	C11-R1-188302234303314340881346926104565677372	3179.63	2262.59	Slice12	CA3 Glut	HPF-4	Glut
CEMBA191126_8J_1-CEMBA191126_8J_2-E8-AD001	C7-R1-206138811671325590192877453079648389027	1582.24	3124.51	Slice8	Microglia NN	HPF-1	NN
CEMBA3C_12B3C_R2_P8-2-E22-E3	C11-R1-306872832793963179587084199313819770839	3454.65	1030.45	Slice12	CA3 Glut	HPF-4	Glut
CEMBA3C_2B3C_R3_P4-6-O21-E24	C1-R2-119042139952388849052444655862037027624	2347.5	830.933	Slice2	MSN D1 Gaba	MOB	Gaba
CEMBA3C_MOp5D_R2_P1-3-A20-I17	C5-R1-332653551937165876973573206283417409074	3487.11	5170.46	Slice5	L6 CT CTX Glut	Cortex-4	Glut
CEMBA3C_12A3C_R2_P4-4-M14-B19	C11-R1-263176127969593448130361584787743374013	4356.23	4383.51	Slice12	Oligo NN	Cortex-10	NN
CEMBA3C_12B3C_R1_P1-2-D6-K4	C11-R1-277291860456976243585862543565189801667	3444.13	984.651	Slice12	CA3 Glut	HPF-4	Glut
CEMBA3C_12A3C_R3_P6-6-J7-I12	C11-R1-260063869093880269870530501459574684777	5075.76	586.316	Slice12	Oligo NN	Cortex-10	NN
CEMBA3C_MOp2C_R2_P2-6-K17-K11	C1-R2-42310617778566013217438880275540863363	2493.88	2143.4	Slice2	Peri NN	Cortex-1	NN
CEMBA3C_2B3C_R1_P3-5-E17-I22	C1-R2-177004096842994083557507065110088043872	1751.52	4039.96	Slice2	MSN D1 Gaba	MOB	Gaba
CEMBA3C_8E3C_R1_P2-6-J11-F11	C7-R1-218244196060974902370450630017008151517	1692.54	5380.38	Slice8	AV Col27a1 Glut	TH-1	Glut
CEMBA3C_6D3C_R3_P5-6-D6-O11	C5-R1-290728595730556475157692466240594090959	5127.37	1490.18	Slice5	TH Prkcd Grin2c Glut	CNU-4	Glut
CEMBA3C_10E3C_R1_P6-5-I2-B22	C9-R1-178683817174475990544943513808265519738	845.318	2312.47	Slice10	LH Pou4f1 Sox1 Glut	TH-2	Glut
CEMBA3C_6A3C_R3_P7-3-C7-P18	C5-R1-241030438200020072081587337587688295697	2030.54	4291.37	Slice5	L6 CT CTX Glut	Cortex-4	Glut
CEMBA3C_6D3C_R3_P1-3-B11-B5	C5-R1-304779839329034722560000929726942703042	2372.5	4613.78	Slice5	RE-Xi-PR Nox4 Glut	CNU-4	Glut
CEMBA3C_12B3C_R1_P5-4-O5-M20	C11-R1-69918494755424006665660251842791368792	3492.41	943.22	Slice12	CA3 Glut	HPF-4	Glut
CEMBA3C_6B3C_R3_P4-2-G10-G16	C5-R1-169170479538432769893482593223151213844	3940.62	3557.5	Slice5	OPC NN	Cortex-5	NN
CEMBA3C_2B3C_R3_P7-2-C10-M4	C1-R2-18933196513037571864687120408118796433	1554.33	2080.27	Slice2	OT D3 Folh1 Gaba	MOB	Gaba
CEMBA3C_2B3C_R3_P8-1-G10-G13	C1-R2-325858410184937430958698121436144930646	3317.76	971.416	Slice2	MSN D2 Gaba	MOB	Gaba
CEMBA3C_2A3C_R2_P3-3-E17-D6	C1-R2-330371701189363216340929352541218150706	3416.82	2641.6	Slice2	L6b CTX Glut	Cortex-1	Glut
CEMBA3C_6D3C_R3_P9-4-E22-D8	C5-R1-180183063450720768558392133535859528120	1201.74	2482.5	Slice5	PVT-PT-RE Ntrk1 Glut	CNU-4	Glut
CEMBA3C_8E3C_R2_P8-6-A11-J11	C7-R1-137049666548267689751933625632905443170	2177.89	3655.82	Slice8	AV Col27a1 Glut	TH-1	Glut
CEMBA3C_12B3C_R1_P8-4-M9-F19	C11-R1-68389907065768816548332164102598332512	3406.48	1712.76	Slice12	CA3 Glut	HPF-4	Glut
CEMBA3C_6D3C_R2_P1-6-K20-M12	C5-R1-59137297945891345865938699726535388041	2793.18	1198.09	Slice5	AV Col27a1 Glut	CNU-4	Glut
CEMBA3C_6D3C_R2_P3-1-B11-J13	C5-R1-6240076753835147915088334284290603351	3015.9	1074.98	Slice5	AV Col27a1 Glut	CNU-4	Glut
CEMBA3C_MOp5D_R1_P2-4-B24-N20	C5-R1-249784411663995344203221939526937343339	1411.03	3835.84	Slice5	L6 CT CTX Glut	Cortex-4	Glut
CEMBA3C_10E3C_R2_P8-4-H6-G7	C9-R1-273319799936094103195971910647897410285	5196.71	3736.74	Slice10	MH Tac2 Glut	TH-2	Glut
CEMBA3C_10E3C_R2_P5-2-B6-P16	C9-R1-101636835690014064744763475580491343654	4977.8	4062.47	Slice10	MH Tac2 Glut	TH-2	Glut
CEMBA3C_2B3C_R2_P7-4-O7-L19	C1-R2-338979184343375763922393342993259183886	845.315	2566.63	Slice2	MSN D1 Gaba	MOB	Gaba
CEMBA3C_8E3C_R1_P5-1-D6-M2	C7-R1-218244196060974902370450630017008151517	1692.54	5380.38	Slice8	AV Col27a1 Glut	TH-1	Glut
8E_HCD_3C_1-3-J16-N17	C7-R1-264887855344852960567755281866312215410	2623.87	4800.91	Slice8	Microglia NN	HPF-1	NN
CEMBA3C_8E3C_R2_P7-5-M9-K9	C7-R1-43763059554277933003433582607391889304	2238.27	1242.27	Slice8	AV Col27a1 Glut	TH-1	Glut
CEMBA3C_6A3C_R3_P3-1-E5-N14	C5-R1-203076061823423908689375688541163226336	4637.96	5476.56	Slice5	L6 CT CTX Glut	Cortex-4	Glut
CEMBA3C_2A3C_R1_P7-4-E9-E7	C1-R2-10663552860383133320985373782137793357	2867.92	1865.19	Slice2	L6b CTX Glut	Cortex-1	Glut
CEMBA3C_8A3C_R1_P2-6-J11-I24	C7-R1-153498195339556090582020527669280957441	1587.75	3505.91	Slice8	Oligo NN	Cortex-6	NN
CEMBA3C_2A3C_R1_P4-5-O7-I10	C1-R2-10663552860383133320985373782137793357	2867.92	1865.19	Slice2	L6b CTX Glut	Cortex-1	Glut
CEMBA3C_8E3C_R1_P6-6-F6-F23	C7-R1-259282972374637354390860919354829611945	1427.35	4159.82	Slice8	AV Col27a1 Glut	TH-1	Glut
CEMBA3C_8E3C_R1_P3-5-J2-J22	C7-R1-257653939867822350654392146274410561478	4577.15	2271.73	Slice8	TH Prkcd Grin2c Glut	TH-1	Glut
CEMBA3C_2A3C_R1_P3-5-M7-G9	C1-R2-236614542592324283364276159575871472337	1583.09	2113	Slice2	Car3 Glut	Cortex-1	Glut
CEMBA3C_8E3C_R1_P5-1-D6-H1	C7-R1-332981212307693034722628098317337906224	5116.3	3212.67	Slice8	PF Fzd5 Glut	TH-1	Glut
CEMBA3C_12B3C_R1_P8-4-M9-G7	C11-R1-210098667438836096345445589907630556870	3452.22	1667.65	Slice12	CA3 Glut	HPF-4	Glut
CEMBA3C_8E3C_R1_P1-4-B11-H20	C7-R1-332981212307693034722628098317337906224	5116.3	3212.67	Slice8	PF Fzd5 Glut	TH-1	Glut
CEMBA3C_10E3C_R1_P4-5-O21-H21	C9-R1-101327679244070891099637892641173283467	5256.01	4629.48	Slice10	LH Pou4f1 Sox1 Glut	TH-2	Glut
CEMBA3C_10B3C_R1_P1-6-I24-D11	C9-R1-283206676441243963788297902359714646163	1394.27	826.065	Slice10	CEA-AAA-BST Ebf1 Gaba	Cortex-9	Gaba
CEMBA3C_6D3C_R2_P1-3-K20-E5	C5-R1-167403855260380904154725037753880922417	2586.75	1747.41	Slice5	TH Prkcd Grin2c Glut	CNU-4	Glut
CEMBA3C_6D3C_R2_P1-3-K20-K18	C5-R1-127310504364274234462960388256571966894	4680.57	1494.93	Slice5	TH Prkcd Grin2c Glut	CNU-4	Glut
CEMBA191126_HCV_3-CEMBA191126_HCV_4-H1-AD007	C9-R1-87947847859418502453044197736567743225	3080.52	3057.39	Slice10	VLMC NN	HPF-3	NN
CEMBA3C_8E3C_R1_P7-2-H6-G16	C7-R1-116612566933337741355340763997343455278	4189.27	2894.73	Slice8	TH Prkcd Grin2c Glut	TH-1	Glut
CEMBA3C_2B3C_R3_P4-3-O21-K17	C1-R2-81269997096457215537891996291343168006	2215.57	2038.28	Slice2	MSN D2 Gaba	MOB	Gaba
CEMBA3C_2B3C_R1_P3-3-E17-O6	C1-R2-293163923714005693283930125771400278548	2805.08	4459.74	Slice2	MSN D1 Gaba	MOB	Gaba
CEMBA3C_10E3C_R1_P2-5-M17-F10	C9-R1-265808034556522051111336883437304354213	4857.93	3824.53	Slice10	LH Pou4f1 Sox1 Glut	TH-2	Glut
CEMBA3C_2A3C_R2_P5-1-I17-J14	C1-R2-216089530329776130863812686732453251781	1415.48	2845.38	Slice2	Car3 Glut	Cortex-1	Glut
CEMBA3C_6A3C_R3_P3-2-E5-O3	C5-R1-60259419977621685066445835098744933620	1393.55	3842.58	Slice5	L6 CT CTX Glut	Cortex-4	Glut
CEMBA3C_8E3C_R1_P5-5-D6-D21	C7-R1-78371737031240483868377367065598763077	4684.18	2876.67	Slice8	TH Prkcd Grin2c Glut	TH-1	Glut
CEMBA3C_6D3C_R2_P2-2-E22-N4	C5-R1-297253359099770483860893593833135506369	4954.39	1925.15	Slice5	RE-Xi-PR Nox4 Glut	CNU-4	Glut
CEMBA3C_2B3C_R3_P1-4-K15-A7	C1-R2-249771766574105327277633284924218017184	3415.11	1756.03	Slice2	MSN D1 Gaba	MOB	Gaba
CEMBA3C_8E3C_R2_P6-3-K9-E5	C7-R1-2753126488340283526878716609483977932	4082.87	3932.63	Slice8	AV Col27a1 Glut	TH-1	Glut
CEMBA3C_2A3C_R1_P9-6-I9-M11	C1-R2-216089530329776130863812686732453251781	1415.48	2845.38	Slice2	Car3 Glut	Cortex-1	Glut
CEMBA3C_6D3C_R2_P3-6-B11-N11	C5-R1-65297358859537729001183426250932885372	3324.38	5442.24	Slice5	RE-Xi-PR Nox4 Glut	CNU-4	Glut
CEMBA3C_MOp5D_R1_P2-3-H19-E5	C5-R1-238785241239977748611011232402130310034	2287.12	4558.62	Slice5	L6 CT CTX Glut	Cortex-4	Glut
CEMBA3C_6D3C_R2_P1-6-K20-E12	C5-R1-329108262615327499239245631085582196610	4725.97	3181.1	Slice5	PVT-PT-RE Ntrk1 Glut	CNU-4	Glut
CEMBA3C_2B3C_R1_P9-1-G15-F2	C1-R2-310722937610359364483849575665295381078	3136.14	2495.43	Slice2	MSN D1 Gaba	MOB	Gaba
CEMBA3C_12B3C_R2_P3-4-A11-F20	C11-R1-338504201450646499439202800696461786773	1323.81	4334.72	Slice12	L2/3 IT PPP Glut	HPF-4	Glut
CEMBA3C_10E3C_R1_P4-3-O21-N6	C9-R1-196968374977669681798071194206894894540	4651.47	879.896	Slice10	LH Pou4f1 Sox1 Glut	TH-2	Glut
CEMBA3C_12A3C_R3_P2-6-E22-E24	C11-R1-233177110321469766545121835851259045748	2421.37	3239.44	Slice12	Oligo NN	Cortex-10	NN
CEMBA3C_2B3C_R3_P3-4-C21-K8	C1-R2-249771766574105327277633284924218017184	3415.11	1756.03	Slice2	MSN D2 Gaba	MOB	Gaba
CEMBA3C_2B3C_R1_P4-2-G17-D4	C1-R2-37337815253263509168197445251300463756	2379.18	2150.51	Slice2	MSN D2 Gaba	MOB	Gaba
CEMBA3C_2A3C_R1_P5-6-A9-K24	C1-R2-115222420766552118005404852229089575785	730.156	3098.89	Slice2	Peri NN	Cortex-1	NN
CEMBA3C_12B3C_R1_P7-1-K9-F2	C11-R1-209112123971328667877808493906677475433	3296	1981.56	Slice12	CA3 Glut	HPF-4	Glut
CEMBA3C_2A3C_R1_P9-5-I9-P21	C1-R2-216089530329776130863812686732453251781	1415.48	2845.38	Slice2	Car3 Glut	Cortex-1	Glut
CEMBA3C_12B3C_R2_P6-6-K18-L11	C11-R1-20392255986009240216102783763419664263	3256.28	2058.62	Slice12	CA3 Glut	HPF-4	Glut
CEMBA3C_8A3C_R1_P6-1-B6-K2	C7-R1-39126693999545946756044775632862027263	3920.98	5974.62	Slice8	Oligo NN	Cortex-6	NN
CEMBA3C_6D3C_R2_P3-4-B11-E19	C5-R1-202925858171654845361128379483134855567	4693.86	5577.08	Slice5	PVT-PT-RE Ntrk1 Glut	CNU-4	Glut
CEMBA3C_2B3C_R1_P4-3-G17-F6	C1-R2-168659837588245753289638718326625995293	1849.77	2490.91	Slice2	OT D3 Folh1 Gaba	MOB	Gaba
CEMBA3C_MOp5D_R2_P1-2-O5-P3	C5-R1-111939517742463270187176973674490052923	3701.62	5088.68	Slice5	L6 CT CTX Glut	Cortex-4	Glut
CEMBA3C_8A3C_R1_P1-6-B11-A24	C7-R1-249789232570271961301655181168422091295	4132.99	2608.97	Slice8	Oligo NN	Cortex-6	NN
CEMBA3C_2A3C_R1_P7-4-E9-D20	C1-R2-3512997547938762151460230099990111989	1815.36	3987.3	Slice2	Peri NN	Cortex-1	NN
CEMBA3C_2A3C_R2_P7-3-M17-B6	C1-R2-259100256117454387701488920049368417476	1517.32	2571.92	Slice2	Car3 Glut	Cortex-1	Glut
CEMBA3C_12B3C_R2_P3-1-A11-H2	C11-R1-119303588299107908039890671783718662798	3319.82	1884.66	Slice12	CA3 Glut	HPF-4	Glut
CEMBA3C_6D3C_R2_P1-5-K20-E22	C5-R1-289759755858519943016591378300674175976	3720.02	5270.28	Slice5	SPA-SPFp-PIL-PoT-SPFm-PVT Glut	CNU-4	Glut
CEMBA3C_6D3C_R2_P4-2-J11-E3	C5-R1-333566192070031184596787983167054056905	4641.84	1283.75	Slice5	AV Col27a1 Glut	CNU-4	Glut
CEMBA191126_HCV_7-CEMBA191126_HCV_8-A9-AD002	C9-R1-83642598862316698654224639149567584850	3699.44	6701.78	Slice10	Endo NN	HPF-3	NN
CEMBA3C_6D3C_R2_P5-5-J2-E22	C5-R1-220173741989467874287182936695950414488	2143.56	4396.84	Slice5	PVT-PT-RE Ntrk1 Glut	CNU-4	Glut
CEMBA3C_2B3C_R1_P2-3-C17-L17	C1-R2-14379109780955862407439481292192122467	1873.93	2245.71	Slice2	MSN D1 Gaba	MOB	Gaba
CEMBA3C_6D3C_R2_P3-3-B11-C6	C5-R1-333566192070031184596787983167054056905	4641.84	1283.75	Slice5	AV Col27a1 Glut	CNU-4	Glut
CEMBA3C_6C3C_R3_P1-3-I1-O6	C5-R1-178877892337267292152174002954412492087	2906.79	1118.29	Slice5	AV Col27a1 Glut	CNU-3	Glut
CEMBA3C_8E3C_R1_P2-3-J11-F17	C7-R1-205534904033944849026497687136189768292	5070.4	2137.28	Slice8	PF Fzd5 Glut	TH-1	Glut
CEMBA3C_8E3C_R1_P6-5-F6-D9	C7-R1-73666843722117440867468573835001869132	4434.35	2576.56	Slice8	TH Prkcd Grin2c Glut	TH-1	Glut
CEMBA3C_2B3C_R2_P7-5-O7-F10	C1-R2-249771766574105327277633284924218017184	3415.11	1756.03	Slice2	MSN D2 Gaba	MOB	Gaba
CEMBA3C_8E3C_R1_P3-4-J2-K8	C7-R1-132145576891671758002362860770839841576	3832.55	3968.12	Slice8	PF Fzd5 Glut	TH-1	Glut
CEMBA3C_12A3C_R2_P6-6-K20-E12	C11-R1-228015364387287514915493574971588766134	5012.35	1401.67	Slice12	Oligo NN	Cortex-10	NN
CEMBA3C_6D3C_R2_P3-6-B11-M12	C5-R1-333566192070031184596787983167054056905	4641.84	1283.75	Slice5	AV Col27a1 Glut	CNU-4	Glut
CEMBA3C_12B3C_R2_P8-1-E22-K1	C11-R1-172250099783447536729046499671396443985	3326.8	899.136	Slice12	CA3 Glut	HPF-4	Glut
CEMBA3C_12B3C_R1_P4-5-E5-A9	C11-R1-209112123971328667877808493906677475433	3296	1981.56	Slice12	CA3 Glut	HPF-4	Glut
CEMBA3C_2B3C_R1_P3-2-E17-D4	C1-R2-272005071321717548297735096190533703243	2151.57	1171.67	Slice2	OT D3 Folh1 Gaba	MOB	Gaba
CEMBA3C_2B3C_R1_P2-2-C17-A15	C1-R2-195759338995204800228237120857586200803	3376.29	909.296	Slice2	OT D3 Folh1 Gaba	MOB	Gaba
CEMBA3C_8E3C_R1_P4-4-B6-F8	C7-R1-94820515526644046466338981807462449409	3678.36	3576.62	Slice8	AV Col27a1 Glut	TH-1	Glut
CEMBA3C_6D3C_R2_P1-4-K20-A19	C5-R1-20748445702024982959613932323104936623	3312.32	1030.79	Slice5	SPA-SPFp-PIL-PoT-SPFm-PVT Glut	CNU-4	Glut
CEMBA3C_6D3C_R3_P5-6-D6-M11	C5-R1-333566192070031184596787983167054056905	4641.84	1283.75	Slice5	AV Col27a1 Glut	CNU-4	Glut
CEMBA3C_12B3C_R2_P8-1-E22-L1	C11-R1-273209245683912404539185285782551087640	3393.55	1705.12	Slice12	CA3 Glut	HPF-4	Glut
CEMBA3C_10E3C_R2_P4-4-J2-E8	C9-R1-92550105587486292476272689794463645502	4277.93	1936.06	Slice10	MH Tac2 Glut	TH-2	Glut
CEMBA3C_6A3C_R4_P2-4-M9-H7	C5-R1-153559205453041708794461988468970842851	4296.18	5279.31	Slice5	L6 CT CTX Glut	Cortex-4	Glut
CEMBA3C_2B3C_R1_P3-1-E17-D14	C1-R2-73601573743254735254506480215413684324	1201.66	1335.52	Slice2	IT AON-TT-DP Glut	MOB	Glut
CEMBA3C_2B3C_R1_P2-1-C17-N1	C1-R2-107188175672467622735910328653132788795	3176.83	1838.21	Slice2	MSN D1 Gaba	MOB	Gaba
CEMBA3C_8E3C_R1_P4-5-B6-J21	C7-R1-332981212307693034722628098317337906224	5116.3	3212.67	Slice8	PF Fzd5 Glut	TH-1	Glut
CEMBA3C_6D3C_R3_P7-2-H6-G16	C5-R1-180183063450720768558392133535859528120	1201.74	2482.5	Slice5	PVT-PT-RE Ntrk1 Glut	CNU-4	Glut
CEMBA3C_6D3C_R2_P1-1-K20-F2	C5-R1-109955381880392648196586115836483479467	1829.71	4638.63	Slice5	PVT-PT-RE Ntrk1 Glut	CNU-4	Glut
CEMBA3C_8E3C_R1_P4-2-B6-N4	C7-R1-156046072324598262850726074392005374756	4849.13	2562.55	Slice8	PF Fzd5 Glut	TH-1	Glut
CEMBA3C_8E3C_R2_P5-3-C7-N5	C7-R1-43343099554642815725107589058200564994	4272.31	2286.15	Slice8	TH Prkcd Grin2c Glut	TH-1	Glut
CEMBA3C_8E3C_R1_P3-3-J2-H18	C7-R1-310639266660066734740878804987004515107	3898.57	3933.52	Slice8	AV Col27a1 Glut	TH-1	Glut
CEMBA3C_6D3C_R2_P4-2-J11-G3	C5-R1-323152252891517387103528660731749130968	4931.76	1208.67	Slice5	AV Col27a1 Glut	CNU-4	Glut
CEMBA3C_2B3C_R1_P4-1-G17-B13	C1-R2-155770443622870994458386961825398960858	1865.2	1136.8	Slice2	IT AON-TT-DP Glut	MOB	Glut
CEMBA3C_8E3C_R1_P7-2-H6-N3	C7-R1-257653939867822350654392146274410561478	4577.15	2271.73	Slice8	TH Prkcd Grin2c Glut	TH-1	Glut
CEMBA3C_6C3C_R3_P1-2-I1-K4	C5-R1-178877892337267292152174002954412492087	2906.79	1118.29	Slice5	AV Col27a1 Glut	CNU-3	Glut
CEMBA3C_2A3C_R2_P6-5-K17-P10	C1-R2-18337456867758564361460607091701982852	1558.91	3164.37	Slice2	Car3 Glut	Cortex-1	Glut
CEMBA3C_2B3C_R1_P2-2-C17-D16	C1-R2-61615742751147910801600829785853621503	2960.84	1802.43	Slice2	L6 CT CTX Glut	MOB	Glut
CEMBA3C_10B3C_R1_P1-3-I24-D18	C9-R1-328199971461041197365507125037462931139	1064.76	1238.41	Slice10	CEA-AAA-BST Ebf1 Gaba	Cortex-9	Gaba
CEMBA3C_12D3C_R1_P8-5-C10-D22	C11-R1-119303588299107908039890671783718662798	3319.82	1884.66	Slice12	CA3 Glut	HB-1	Glut
CEMBA3C_10E3C_R2_P5-4-B6-P19	C9-R1-101327679244070891099637892641173283467	5256.01	4629.48	Slice10	LH Pou4f1 Sox1 Glut	TH-2	Glut
CEMBA3C_12D3C_R1_P6-2-C23-E4	C11-R1-90470932664998654491112971629325804488	3301.59	1930.06	Slice12	CA3 Glut	HB-1	Glut
10E_HCV_3C_2-3-G18-I6	C9-R1-74085235895212329411496710397177515844	1412.35	5038.9	Slice10	VLMC NN	HPF-3	NN
CEMBA3C_6D3C_R3_P4-5-B6-B10	C5-R1-90643646565625510007658500804097354307	3690.43	3556.82	Slice5	OPC NN	CNU-4	NN
CEMBA3C_8E3C_R1_P4-3-B6-J5	C7-R1-102791954982398073511400976505347117188	4592.51	3180.38	Slice8	TH Prkcd Grin2c Glut	TH-1	Glut
CEMBA3C_2A3C_R1_P6-1-C9-P1	C1-R2-223901289505170001594154126985948889230	2479.86	2306.08	Slice2	Peri NN	Cortex-1	NN
CEMBA3C_6D3C_R2_P2-2-E22-L15	C5-R1-180183063450720768558392133535859528120	1201.74	2482.5	Slice5	TH Prkcd Grin2c Glut	CNU-4	Glut
CEMBA3C_2A3C_R2_P2-3-C17-B6	C1-R2-185213413305332794903551812726059380897	2955.77	1798.09	Slice2	L6b CTX Glut	Cortex-1	Glut
CEMBA3C_8A3C_R4_P2-6-K18-K24	C7-R1-328094315504530994779227241862419791133	2579.69	5460.61	Slice8	Oligo NN	Cortex-6	NN
CEMBA3C_2B3C_R1_P1-6-A17-F23	C1-R2-255751754638802456753052321306462083875	1288.14	1458.56	Slice2	IT AON-TT-DP Glut	MOB	Glut
CEMBA3C_8E3C_R1_P7-5-H6-B10	C7-R1-120679127793077882097605345792841628340	5196.45	3536.01	Slice8	TH Prkcd Grin2c Glut	TH-1	Glut
CEMBA3C_10F3C_R2_P5-3-O21-K6	C9-R1-36798368164092972784645244108397291502	4073.06	1431.92	Slice10	MB/HB Lhx1 Glut	HY-2	Glut
CEMBA3C_6D3C_R2_P4-2-J11-O3	C5-R1-47446160968933866022402421584559975539	1342.43	4026.08	Slice5	RE-Xi-PR Nox4 Glut	CNU-4	Glut
CEMBA3C_6D3C_R2_P1-1-K20-D13	C5-R1-208439585695303293538226099905003827877	1712.99	2167.95	Slice5	PVT-PT-RE Ntrk1 Glut	CNU-4	Glut
CEMBA3C_6D3C_R3_P8-1-D8-D2	C5-R1-333566192070031184596787983167054056905	4641.84	1283.75	Slice5	TH Prkcd Grin2c Glut	CNU-4	Glut
CEMBA3C_10E3C_R2_P3-5-J11-M10	C9-R1-244282189707354365214331757179232291819	3256.2	5414.59	Slice10	MH Tac2 Glut	TH-2	Glut
CEMBA3C_12B3C_R1_P7-6-K9-N11	C11-R1-119303588299107908039890671783718662798	3319.82	1884.66	Slice12	CA3 Glut	HPF-4	Glut
CEMBA3C_12B3C_R1_P4-6-E5-H24	C11-R1-223858534298126542583946055033136891456	4264.08	4766.15	Slice12	Peri NN	HPF-4	NN
CEMBA3C_8A3C_R4_P4-1-J3-G14	C7-R1-168343635698502825159829461359512642720	3261.69	4294.52	Slice8	Oligo NN	Cortex-6	NN
CEMBA3C_8D3C_R2_P2-5-D6-L9	C7-R1-138309602876543526855900122887921140012	1747.53	5801.82	Slice8	Endo NN	HPF-1	NN
CEMBA3C_10E3C_R2_P6-5-D6-H21	C9-R1-40302018530996678445701086879192123550	4910.19	3972.67	Slice10	MH Tac2 Glut	TH-2	Glut
CEMBA3C_6D3C_R2_P2-5-E22-A10	C5-R1-252829043883747138963669747462256118598	3885.2	2698.13	Slice5	AV Col27a1 Glut	CNU-4	Glut
CEMBA3C_2B3C_R1_P2-6-C17-C11	C1-R2-177770406261850731616379949009955104943	1813.38	4741.19	Slice2	MSN D1 Gaba	MOB	Gaba
CEMBA3C_8E3C_R2_P3-1-E5-J13	C7-R1-310639266660066734740878804987004515107	3898.57	3933.52	Slice8	AV Col27a1 Glut	TH-1	Glut
CEMBA3C_8E3C_R1_P6-4-F6-A8	C7-R1-184376063253869186729712041779103425166	4435.68	3668.04	Slice8	TH Prkcd Grin2c Glut	TH-1	Glut
CEMBA3C_6D3C_R2_P8-5-F6-A21	C5-R1-148959091569763248003298678990354108364	4102.83	2497.96	Slice5	PVT-PT-RE Ntrk1 Glut	CNU-4	Glut
CEMBA3C_8E3C_R1_P5-3-D6-A17	C7-R1-184376063253869186729712041779103425166	4435.68	3668.04	Slice8	TH Prkcd Grin2c Glut	TH-1	Glut
CEMBA3C_8A3C_R4_P3-6-I24-A24	C7-R1-160807620719316602669795352555271845253	4453.12	4475.02	Slice8	Oligo NN	Cortex-6	NN
CEMBA3C_2B3C_R2_P5-6-I7-K12	C1-R2-124767978852518326200839796510709626312	2291.62	1626.7	Slice2	L6b EPd Glut	MOB	Glut
CEMBA191126_9J_1-CEMBA191126_9J_2-D2-AD010	C9-R1-101368259878937780521508243126060386838	4942.15	2533.89	Slice10	Endo NN	HPF-2	NN
CEMBA3C_6C3C_R4_P2-4-M17-P19	C5-R1-232881716552390910120440846096633212551	2180.86	3408.79	Slice5	TH Prkcd Grin2c Glut	CNU-3	Glut
CEMBA3C_MOp2C_R2_P1-4-H7-P20	C1-R2-21391089362727275404057711247701804086	3151.5	1306.85	Slice2	Pvalb chandelier Gaba	Cortex-1	Gaba
CEMBA3C_6D3C_R3_P6-6-F6-G24	C5-R1-28308780599135637932207706949700372257	1949.52	3927.29	Slice5	CHOR NN	CNU-4	NN
CEMBA3C_2B3C_R3_P7-2-C10-J15	C1-R2-177770406261850731616379949009955104943	1813.38	4741.19	Slice2	MSN D1 Gaba	MOB	Gaba
CEMBA3C_12B3C_R2_P4-2-I15-H3	C11-R1-287307854585388989487436526808041896530	3681.86	4914.26	Slice12	L2/3 IT PPP Glut	HPF-4	Glut
CEMBA3C_10E3C_R2_P5-4-B6-A7	C9-R1-40302018530996678445701086879192123550	4910.19	3972.67	Slice10	MH Tac2 Glut	TH-2	Glut
CEMBA3C_6D3C_R2_P3-2-B11-J15	C5-R1-142451720091478093586056057256261015236	3914.16	2609.8	Slice5	SPA-SPFp-PIL-PoT-SPFm-PVT Glut	CNU-4	Glut
CEMBA3C_8E3C_R1_P7-4-H6-F7	C7-R1-218244196060974902370450630017008151517	1692.54	5380.38	Slice8	AV Col27a1 Glut	TH-1	Glut
CEMBA3C_2B3C_R1_P1-3-A17-P17	C1-R2-89352033262461320430938516687405740093	3368.85	1833.7	Slice2	MSN D2 Gaba	MOB	Gaba
CEMBA3C_6D3C_R3_P6-6-F6-B11	C5-R1-178877892337267292152174002954412492087	2906.79	1118.29	Slice5	AV Col27a1 Glut	CNU-4	Glut
CEMBA3C_6A3C_R4_P1-1-K15-K13	C5-R1-93684119477494907887648366600366880013	2301.8	1104.01	Slice5	VLMC NN	Cortex-4	NN
CEMBA3C_8E3C_R2_P7-3-M9-N5	C7-R1-137049666548267689751933625632905443170	2177.89	3655.82	Slice8	AV Col27a1 Glut	TH-1	Glut
CEMBA3C_6D3C_R3_P9-6-E22-L11	C5-R1-15326337356309325185937249826001364629	3881.81	847.515	Slice5	TH Prkcd Grin2c Glut	CNU-4	Glut
CEMBA3C_8E3C_R1_P3-6-J2-N11	C7-R1-112944224033112359367758908282119161782	4838.65	3028.89	Slice8	TH Prkcd Grin2c Glut	TH-1	Glut
CEMBA3C_8E3C_R1_P1-1-B11-H14	C7-R1-57418908771193545705646914565699105237	5093.09	3229.73	Slice8	PF Fzd5 Glut	TH-1	Glut
CEMBA3C_12B3C_R1_P7-1-K9-L14	C11-R1-113729367188800599049039033408995857199	2716.19	2739.29	Slice12	L2/3 IT PPP Glut	HPF-4	Glut
CEMBA3C_8E3C_R2_P7-4-M9-N20	C7-R1-310639266660066734740878804987004515107	3898.57	3933.52	Slice8	AV Col27a1 Glut	TH-1	Glut
CEMBA3C_2B3C_R1_P2-3-C17-M5	C1-R2-276733462000134494649796995586458039806	1902.68	1808.23	Slice2	OT D3 Folh1 Gaba	MOB	Gaba
CEMBA3C_8E3C_R2_P9-5-I15-K10	C7-R1-257653939867822350654392146274410561478	4577.15	2271.73	Slice8	TH Prkcd Grin2c Glut	TH-1	Glut
CEMBA3C_8E3C_R1_P7-5-H6-H9	C7-R1-218244196060974902370450630017008151517	1692.54	5380.38	Slice8	AV Col27a1 Glut	TH-1	Glut
CEMBA3C_8E3C_R1_P6-5-F6-I21	C7-R1-104847776559757638574094273359503846688	3983.74	4007.27	Slice8	PF Fzd5 Glut	TH-1	Glut
CEMBA3C_2A3C_R1_P8-6-G9-O24	C1-R2-243545786569298502227688912577492127488	1968.26	2421.11	Slice2	Peri NN	Cortex-1	NN
CEMBA3C_8E3C_R1_P5-2-D6-B16	C7-R1-137049666548267689751933625632905443170	2177.89	3655.82	Slice8	AV Col27a1 Glut	TH-1	Glut
CEMBA3C_2A3C_R1_P6-6-C9-J12	C1-R2-259100256117454387701488920049368417476	1517.32	2571.92	Slice2	Car3 Glut	Cortex-1	Glut
CEMBA3C_12B3C_R1_P6-1-C7-G1	C11-R1-14272036673980312766221630832193616086	3425.15	1840.04	Slice12	CA3 Glut	HPF-4	Glut
CEMBA3C_8A3C_R1_P6-6-B6-D24	C7-R1-97107238913839877276702513727056968098	3859.19	2388.05	Slice8	Oligo NN	Cortex-6	NN
CEMBA3C_2B3C_R1_P9-3-G15-C5	C1-R2-249771766574105327277633284924218017184	3415.11	1756.03	Slice2	MSN D1 Gaba	MOB	Gaba
CEMBA3C_8C3C_R2_P6-3-K9-D6	C7-R1-163296278141917993076209593459873268509	1171.39	3000.5	Slice8	Endo NN	CNU-5	NN
CEMBA3C_MOp5D_R1_P2-1-P21-O2	C5-R1-59018158293153551083958273527644721453	3779.12	5402.49	Slice5	L6 CT CTX Glut	Cortex-4	Glut
CEMBA3C_MOp5D_R2_P1-3-A20-C5	C5-R1-32742346948985158709304706265411726556	1946.1	4096.57	Slice5	L6 CT CTX Glut	Cortex-4	Glut
CEMBA3C_10E3C_R1_P4-4-O21-I8	C9-R1-101327679244070891099637892641173283467	5256.01	4629.48	Slice10	MH Tac2 Glut	TH-2	Glut
CEMBA3C_6D3C_R2_P1-1-K20-M14	C5-R1-232881716552390910120440846096633212551	2180.86	3408.79	Slice5	RE-Xi-PR Nox4 Glut	CNU-4	Glut
CEMBA3C_6D3C_R3_P6-1-F6-F2	C5-R1-314902171569989213208639485034224085646	4625.47	3513.41	Slice5	CHOR NN	CNU-4	NN
CEMBA3C_MOp5D_R1_P2-2-E20-E4	C5-R1-84226882104906601318242753143510177879	2520.92	4695.67	Slice5	L6 CT CTX Glut	Cortex-4	Glut
CEMBA3C_8E3C_R1_P3-3-J2-M17	C7-R1-176599589456981637911315985766870608263	4025.13	4056.45	Slice8	PF Fzd5 Glut	TH-1	Glut
CEMBA3C_8E3C_R1_P2-5-J11-C9	C7-R1-97695450230586394859998422077430398908	5410.66	3850.28	Slice8	PF Fzd5 Glut	TH-1	Glut
CEMBA3C_12D3C_R1_P5-4-O21-N7	C11-R1-323216386536774498589980757980211807979	3205.6	1991.74	Slice12	CA3 Glut	HB-1	Glut
CEMBA3C_10E3C_R1_P5-3-C23-O18	C9-R1-206176356507484308969410392425997320779	5208.61	2952.22	Slice10	MH Tac2 Glut	TH-2	Glut
CEMBA3C_2B3C_R3_P3-4-C21-A8	C1-R2-249771766574105327277633284924218017184	3415.11	1756.03	Slice2	MSN D1 Gaba	MOB	Gaba
CEMBA3C_10E3C_R1_P7-6-C10-I23	C9-R1-5815725497755034138911790855500217191	1059.1	1842.28	Slice10	MH Tac2 Glut	TH-2	Glut
CEMBA3C_6D3C_R2_P8-2-F6-K4	C5-R1-232881716552390910120440846096633212551	2180.86	3408.79	Slice5	TH Prkcd Grin2c Glut	CNU-4	Glut
CEMBA3C_10E3C_R1_P4-5-O21-L9	C9-R1-273319799936094103195971910647897410285	5196.71	3736.74	Slice10	MH Tac2 Glut	TH-2	Glut
CEMBA191127_10F_1-CEMBA191127_10F_2-F9-AD006	C9-R1-242562509750226684018223420639902395885	2092.6	2752.47	Slice10	Endo NN	HPF-2	NN
CEMBA3C_10C3C_R1_P1-3-K15-O5	C9-R1-61532869947383268566998458167016222492	2103.66	1104.96	Slice10	Endo NN	HPF-2	NN
CEMBA3C_6D3C_R3_P6-1-F6-B2	C5-R1-289759755858519943016591378300674175976	3720.02	5270.28	Slice5	TH Prkcd Grin2c Glut	CNU-4	Glut
CEMBA3C_8E3C_R1_P3-1-J2-M1	C7-R1-218244196060974902370450630017008151517	1692.54	5380.38	Slice8	AV Col27a1 Glut	TH-1	Glut
CEMBA3C_6C3C_R4_P3-2-C21-I4	C5-R1-180301241394455803984765391740993777020	3846.52	3674.88	Slice5	AV Col27a1 Glut	CNU-3	Glut
CEMBA3C_6D3C_R3_P5-1-D6-I2	C5-R1-220173741989467874287182936695950414488	2143.56	4396.84	Slice5	PVT-PT-RE Ntrk1 Glut	CNU-4	Glut
CEMBA3C_8E3C_R1_P8-6-D8-O12	C7-R1-142348408123813302170604292859580786131	4590.96	2961.24	Slice8	AV Col27a1 Glut	TH-1	Glut
CEMBA3C_2A3C_R2_P3-3-E17-E17	C1-R2-27537709664509375351371208232525534919	1181.48	1985.46	Slice2	Car3 Glut	Cortex-1	Glut
CEMBA3C_10E3C_R2_P4-4-J2-G19	C9-R1-40302018530996678445701086879192123550	4910.19	3972.67	Slice10	MH Tac2 Glut	TH-2	Glut
CEMBA3C_8F3C_R2_P6-1-C23-P2	C7-R1-332981212307693034722628098317337906224	5116.3	3212.67	Slice8	PF Fzd5 Glut	HY-1	Glut
CEMBA3C_12A3C_R3_P4-6-J3-K12	C11-R1-112498538681884014748613722556177690477	1453.02	2869.41	Slice12	Oligo NN	Cortex-10	NN
CEMBA3C_12B3C_R2_P2-3-D8-C18	C11-R1-327492388781924097854240502030550603044	2532.57	2190.75	Slice12	L2/3 IT PPP Glut	HPF-4	Glut
CEMBA3C_2B3C_R2_P6-1-M7-C14	C1-R2-287590763648059993320346633288718632562	886.598	2501.63	Slice2	Pvalb chandelier Gaba	MOB	Gaba
CEMBA3C_2B3C_R2_P5-5-I7-N9	C1-R2-228022571988105891876611675337960450799	2882.04	1796.19	Slice2	L6b EPd Glut	MOB	Glut
CEMBA3C_2B3C_R1_P3-2-E17-F3	C1-R2-38577079426939126019194210577877524528	811.896	2000.75	Slice2	MSN D1 Gaba	MOB	Gaba
CEMBA3C_12A3C_R3_P5-6-L3-A24	C11-R1-324059278594402679202354298856251823697	4759.76	854.417	Slice12	Oligo NN	Cortex-10	NN
CEMBA3C_10E3C_R1_P5-2-C23-F16	C9-R1-101636835690014064744763475580491343654	4977.8	4062.47	Slice10	LH Pou4f1 Sox1 Glut	TH-2	Glut
CEMBA3C_2B3C_R2_P5-5-I7-H21	C1-R2-116019585512798821155646882100061657363	2398.53	1694.97	Slice2	L6 CT CTX Glut	MOB	Glut
CEMBA3C_6C3C_R4_P7-6-C10-J12	C5-R1-333566192070031184596787983167054056905	4641.84	1283.75	Slice5	AV Col27a1 Glut	CNU-3	Glut
CEMBA3C_8E3C_R2_P5-4-C7-C8	C7-R1-19690794417935106327596907493622410948	4987.32	2881.09	Slice8	TH Prkcd Grin2c Glut	TH-1	Glut
CEMBA3C_2A3C_R1_P8-5-G9-I9	C1-R2-126651966593291268870315119042609779638	1059.54	2072.8	Slice2	Car3 Glut	Cortex-1	Glut
CEMBA3C_12B3C_R1_P3-2-I3-D4	C11-R1-231311050693588839081073389050130811241	3035.74	905.432	Slice12	CA3 Glut	HPF-4	Glut
CEMBA3C_12B3C_R1_P6-1-C7-D14	C11-R1-339879930877853189102737293199965541769	3303.24	4343.84	Slice12	L2/3 IT PPP Glut	HPF-4	Glut
CEMBA3C_6D3C_R2_P1-2-K20-J15	C5-R1-208439585695303293538226099905003827877	1712.99	2167.95	Slice5	PVT-PT-RE Ntrk1 Glut	CNU-4	Glut
CEMBA191126_9J_3-CEMBA191126_9J_4-E3-AD010	C9-R1-196713940279465871350359554273881048415	1938.78	1462.35	Slice10	VLMC NN	HPF-2	NN
CEMBA3C_6C3C_R3_P9-4-K9-E7	C5-R1-14176607197546650460487196435907316839	1531.4	4762.23	Slice5	AV Col27a1 Glut	CNU-3	Glut
CEMBA3C_2A3C_R1_P2-4-I7-D19	C1-R2-27537709664509375351371208232525534919	1181.48	1985.46	Slice2	Car3 Glut	Cortex-1	Glut
CEMBA3C_12B3C_R1_P3-2-I3-L4	C11-R1-161410487124645985118216527131784957551	3707.43	4892.75	Slice12	L2/3 IT PPP Glut	HPF-4	Glut
CEMBA3C_10E3C_R1_P7-1-C10-H13	C9-R1-101636835690014064744763475580491343654	4977.8	4062.47	Slice10	MH Tac2 Glut	TH-2	Glut
CEMBA3C_10E3C_R2_P8-5-H6-K22	C9-R1-174631298405132787539422581734138225185	4287.29	5699.11	Slice10	MH Tac2 Glut	TH-2	Glut
10E_HCV_3C_2-1-C1-D14	C9-R1-258203098645829760029056880852630910455	2777.45	954.35	Slice10	VLMC NN	HPF-3	NN
CEMBA3C_8E3C_R1_P2-1-J11-M1	C7-R1-57418908771193545705646914565699105237	5093.09	3229.73	Slice8	PF Fzd5 Glut	TH-1	Glut
CEMBA3C_6D3C_R2_P5-6-J2-J11	C5-R1-208439585695303293538226099905003827877	1712.99	2167.95	Slice5	PVT-PT-RE Ntrk1 Glut	CNU-4	Glut
CEMBA3C_6D3C_R3_P7-6-H6-B11	C5-R1-228424278470215532716942707083878406343	4287.89	1457.72	Slice5	SPA-SPFp-PIL-PoT-SPFm-PVT Glut	CNU-4	Glut
CEMBA3C_10E3C_R1_P5-4-C23-K20	C9-R1-27311283821273126742044967549256043266	5252.73	4661.49	Slice10	MH Tac2 Glut	TH-2	Glut
CEMBA3C_4D3C_R1_P5-3-C9-G18	C3-R2-22713936111748277788960609130772385990	4481.73	3714.19	Slice4	CA2 Glut	CNU-2	Glut
CEMBA3C_12B3C_R1_P2-5-F6-D22	C11-R1-277821626636824800751802157040857515326	3252.61	913.732	Slice12	CA3 Glut	HPF-4	Glut
CEMBA3C_12B3C_R2_P5-1-M14-M14	C11-R1-337682366169429223897175904621176528917	3508.4	1713.33	Slice12	CA3 Glut	HPF-4	Glut
CEMBA3C_2B3C_R3_P2-2-M17-E15	C1-R2-275625176584258385027605813803751713347	1963.57	3832.73	Slice2	MSN D1 Gaba	MOB	Gaba
CEMBA3C_8A3C_R4_P4-6-J3-C24	C7-R1-25882323803174006760885544278311746593	3947.69	5662.92	Slice8	Oligo NN	Cortex-6	NN
CEMBA3C_8A3C_R1_P3-6-B11-J24	C7-R1-241527183732036088446781575781885580323	1913.18	1034.75	Slice8	Oligo NN	Cortex-6	NN
CEMBA3C_10E3C_R2_P6-4-D6-C8	C9-R1-244282189707354365214331757179232291819	3256.2	5414.59	Slice10	MH Tac2 Glut	TH-2	Glut
CEMBA3C_6D3C_R2_P8-1-F6-G2	C5-R1-232881716552390910120440846096633212551	2180.86	3408.79	Slice5	TH Prkcd Grin2c Glut	CNU-4	Glut
CEMBA3C_10E3C_R1_P5-2-C23-L4	C9-R1-170104187769200209137147979251971179574	3966.21	4350.89	Slice10	LH Pou4f1 Sox1 Glut	TH-2	Glut
CEMBA3C_6D3C_R3_P6-2-F6-N4	C5-R1-178877892337267292152174002954412492087	2906.79	1118.29	Slice5	AV Col27a1 Glut	CNU-4	Glut
CEMBA3C_2A3C_R1_P3-1-M7-B2	C1-R2-250099952904944419969204988078512487657	1083.18	1890.82	Slice2	Car3 Glut	Cortex-1	Glut
CEMBA3C_10E3C_R1_P8-1-G10-B1	C9-R1-170104187769200209137147979251971179574	3966.21	4350.89	Slice10	MH Tac2 Glut	TH-2	Glut
CEMBA3C_4C3C_R4_P4-2-I24-H15	C3-R2-332162779152483389824133038578653076721	4772.63	3039.03	Slice4	CA2 Glut	CNU-1	Glut
CEMBA3C_12B3C_R2_P5-6-M14-K24	C11-R1-270520611588679157410546870741519003110	1967.44	4195.89	Slice12	Peri NN	HPF-4	NN
CEMBA3C_12B3C_R1_P8-6-M9-L11	C11-R1-288651473232633050171127892259153645947	2373.46	2455.99	Slice12	L2/3 IT PPP Glut	HPF-4	Glut
CEMBA3C_12B3C_R2_P8-3-E22-B5	C11-R1-57019586921300930353364323682527631678	3451.07	1626.9	Slice12	CA3 Glut	HPF-4	Glut
CEMBA3C_4D3C_R1_P5-6-C9-L23	C3-R2-267610946040659855495283891575512932518	4619.43	3190.04	Slice4	CA2 Glut	CNU-2	Glut
CEMBA3C_2A3C_R1_P4-2-O7-L15	C1-R2-35640827717616898578542182873449164087	3192.12	442.504	Slice2	Pvalb chandelier Gaba	Cortex-1	Gaba
CEMBA3C_12A3C_R2_P2-5-A11-E21	C11-R1-318430401992925910670303151532806800339	4451.9	1669.59	Slice12	Oligo NN	Cortex-10	NN
CEMBA3C_8E3C_R1_P7-2-H6-N4	C7-R1-204068178595347594400380433359759644588	4292.59	2279.55	Slice8	TH Prkcd Grin2c Glut	TH-1	Glut
CEMBA3C_12B3C_R2_P8-5-E22-J10	C11-R1-248836641179784695928772983289215502755	3583.53	4709.36	Slice12	L2/3 IT PPP Glut	HPF-4	Glut
CEMBA3C_8E3C_R2_P6-2-K9-H15	C7-R1-43343099554642815725107589058200564994	4272.31	2286.15	Slice8	TH Prkcd Grin2c Glut	TH-1	Glut
CEMBA3C_8E3C_R2_P3-2-E5-H16	C7-R1-43763059554277933003433582607391889304	2238.27	1242.27	Slice8	AV Col27a1 Glut	TH-1	Glut
CEMBA3C_10E3C_R1_P5-1-C23-M2	C9-R1-101636835690014064744763475580491343654	4977.8	4062.47	Slice10	LH Pou4f1 Sox1 Glut	TH-2	Glut
CEMBA3C_6D3C_R3_P2-1-J11-J13	C5-R1-229273962161224427506444853336727775261	3060.64	2248.73	Slice5	PVT-PT-RE Ntrk1 Glut	CNU-4	Glut
CEMBA3C_10E3C_R1_P6-2-I2-E15	C9-R1-177974703499517372544615190204226788077	4763.12	2755.9	Slice10	LH Pou4f1 Sox1 Glut	TH-2	Glut
CEMBA3C_8E3C_R2_P9-3-I15-P18	C7-R1-137049666548267689751933625632905443170	2177.89	3655.82	Slice8	AV Col27a1 Glut	TH-1	Glut
CEMBA3C_2B3C_R2_P5-6-I7-K23	C1-R2-174015340688950999168711796503843591083	2889.99	816.827	Slice2	L6b EPd Glut	MOB	Glut
CEMBA3C_12B3C_R1_P5-5-O5-E9	C11-R1-227069014342027202139255669671541842127	3052.24	2352.87	Slice12	CA3 Glut	HPF-4	Glut
CEMBA3C_6D3C_R3_P5-4-D6-K19	C5-R1-14176607197546650460487196435907316839	1531.4	4762.23	Slice5	AV Col27a1 Glut	CNU-4	Glut
CEMBA3C_6C3C_R4_P1-6-K15-J12	C5-R1-167858360710102036101874427543868453499	2970.13	4750.57	Slice5	AV Col27a1 Glut	CNU-3	Glut
CEMBA3C_8F3C_R1_P7-6-H6-P12	C7-R1-12373495062639856059224655226320314833	1392.21	1097.99	Slice8	PF Fzd5 Glut	HY-1	Glut
CEMBA3C_2B3C_R1_P1-5-A17-J21	C1-R2-272028656739948946837606612407094008775	428.925	3269.49	Slice2	MSN D1 Gaba	MOB	Gaba
CEMBA3C_12C3C_R1_P8-3-D8-D17	C11-R1-308872549733013119064942846234056148065	4634.58	4849.59	Slice12	PRT Tcf7l2 Gaba	MB-1	Gaba
CEMBA191126_9J_1-CEMBA191126_9J_2-H5-AD006	C9-R1-317116036294090918732924303693279841038	2701.79	3179.48	Slice10	Endo NN	HPF-2	NN
CEMBA3C_2A3C_R2_P1-3-A17-C6	C1-R2-286068831216518311333963799085895378401	1440.72	2357.47	Slice2	Car3 Glut	Cortex-1	Glut
CEMBA3C_6C3C_R4_P2-4-M17-E8	C5-R1-14176607197546650460487196435907316839	1531.4	4762.23	Slice5	AV Col27a1 Glut	CNU-3	Glut
CEMBA3C_6D3C_R2_P1-6-K20-A23	C5-R1-202355870934300710130077470117953990358	2408.95	1828.02	Slice5	PVT-PT-RE Ntrk1 Glut	CNU-4	Glut
CEMBA3C_8E3C_R1_P4-6-B6-C12	C7-R1-332981212307693034722628098317337906224	5116.3	3212.67	Slice8	PF Fzd5 Glut	TH-1	Glut
CEMBA3C_2A3C_R1_P8-5-G9-E9	C1-R2-73601573743254735254506480215413684324	1201.66	1335.52	Slice2	IT AON-TT-DP Glut	Cortex-1	Glut
CEMBA3C_2B3C_R1_P2-2-C17-O3	C1-R2-286068831216518311333963799085895378401	1440.72	2357.47	Slice2	Car3 Glut	MOB	Glut
CEMBA3C_2B3C_R1_P2-4-C17-N20	C1-R2-71229421719508890412021520830118228247	1066.61	1266.86	Slice2	MSN D1 Gaba	MOB	Gaba
CEMBA3C_10E3C_R1_P4-4-O21-O8	C9-R1-58900735967130648024887926962809948659	5324.65	4271.03	Slice10	MH Tac2 Glut	TH-2	Glut
CEMBA3C_12A3C_R2_P6-3-K20-K6	C11-R1-40401547189948036694332301667310393415	4665.06	6257.45	Slice12	Oligo NN	Cortex-10	NN
CEMBA3C_6D3C_R2_P1-4-K20-I19	C5-R1-337053140106611377341469331125753522220	4542.77	5780.46	Slice5	SPA-SPFp-PIL-PoT-SPFm-PVT Glut	CNU-4	Glut
CEMBA3C_8F3C_R2_P2-4-K15-I20	C7-R1-163230652206493214919432568556862156906	5041.56	2312.89	Slice8	PF Fzd5 Glut	HY-1	Glut
CEMBA3C_8E3C_R1_P1-2-B11-F16	C7-R1-141258966631906723211453660352836007153	4081.73	4202.93	Slice8	PF Fzd5 Glut	TH-1	Glut
CEMBA3C_8E3C_R1_P5-1-D6-F2	C7-R1-183751108148735005626494591072935942240	4788.03	2859.79	Slice8	TH Prkcd Grin2c Glut	TH-1	Glut
CEMBA3C_8F3C_R2_P8-4-C10-P8	C7-R1-158565563890513599323141536743389983060	1190.68	5428.3	Slice8	Microglia NN	HY-1	NN
CEMBA3C_12B3C_R2_P4-4-I15-P8	C11-R1-232297761499077769193633448654433571549	3309.75	851.082	Slice12	CA3 Glut	HPF-4	Glut
CEMBA3C_12C3C_R1_P3-2-J2-I15	C11-R1-180350350031355148934517787611988837385	4033.57	2889.65	Slice12	PRT Tcf7l2 Gaba	MB-1	Gaba
CEMBA3C_12B3C_R2_P2-6-D8-A23	C11-R1-306872832793963179587084199313819770839	3454.65	1030.45	Slice12	CA3 Glut	HPF-4	Glut
CEMBA3C_12B3C_R2_P7-6-K20-F11	C11-R1-10932958389432185490232233053775117657	3420.25	991.723	Slice12	CA3 Glut	HPF-4	Glut
CEMBA3C_2B3C_R1_P9-1-G15-N1	C1-R2-61615742751147910801600829785853621503	2960.84	1802.43	Slice2	L6b CTX Glut	MOB	Glut
CEMBA3C_12B3C_R1_P3-4-I3-N19	C11-R1-96205785566935931929194556774314652206	3149.93	2180.69	Slice12	CA3 Glut	HPF-4	Glut
CEMBA3C_2A3C_R1_P5-3-A9-I18	C1-R2-184468539219958232075615929073488712245	2619.36	1832.42	Slice2	L6b CTX Glut	Cortex-1	Glut
CEMBA3C_8E3C_R1_P2-1-J11-G14	C7-R1-102791954982398073511400976505347117188	4592.51	3180.38	Slice8	TH Prkcd Grin2c Glut	TH-1	Glut
CEMBA3C_2A3C_R2_P5-6-I17-O12	C1-R2-10036208271104881125459922921922157741	1690	3171.74	Slice2	Car3 Glut	Cortex-1	Glut
CEMBA3C_12D3C_R2_P2-2-G10-P15	C11-R1-43895959232954789937458367270988745475	4077.17	3229.65	Slice12	PRT Tcf7l2 Gaba	HB-1	Gaba
CEMBA3C_10E3C_R2_P7-2-F6-F16	C9-R1-170104187769200209137147979251971179574	3966.21	4350.89	Slice10	MH Tac2 Glut	TH-2	Glut
CEMBA3C_6D3C_R2_P8-2-F6-P4	C5-R1-202768604559593631012911934371693836233	3676.74	4629.28	Slice5	RE-Xi-PR Nox4 Glut	CNU-4	Glut
CEMBA3C_2B3C_R3_P3-5-C21-G22	C1-R2-159521550213110470861903263219663870036	464.44	2383.91	Slice2	MSN D1 Gaba	MOB	Gaba
CEMBA3C_12B3C_R1_P6-4-C7-L7	C11-R1-44686973280666215381476772903555479246	3326.43	2080.31	Slice12	CA3 Glut	HPF-4	Glut
CEMBA3C_8E3C_R2_P7-1-M9-E13	C7-R1-310639266660066734740878804987004515107	3898.57	3933.52	Slice8	AV Col27a1 Glut	TH-1	Glut
CEMBA3C_2A3C_R1_P7-5-E9-F10	C1-R2-7633429289291428247764382207457789554	1281.06	1990.89	Slice2	Car3 Glut	Cortex-1	Glut
CEMBA3C_2B3C_R3_P4-6-O21-F11	C1-R2-180630563936922363242628621161911501529	2821.59	584.398	Slice2	MSN D1 Gaba	MOB	Gaba
CEMBA3C_2B3C_R3_P6-4-I2-H7	C1-R2-291078243677693907629175117355033654872	2818.13	717.918	Slice2	OT D3 Folh1 Gaba	MOB	Gaba
CEMBA3C_6D3C_R2_P7-3-D6-L6	C5-R1-47446160968933866022402421584559975539	1342.43	4026.08	Slice5	PVT-PT-RE Ntrk1 Glut	CNU-4	Glut
CEMBA3C_2B3C_R3_P7-4-C10-L8	C1-R2-49186357233833343843324432521265481689	2455.09	4300.45	Slice2	IT AON-TT-DP Glut	MOB	Glut
CEMBA3C_6D3C_R2_P2-5-E22-A21	C5-R1-242366633051963747671976633974330734617	2748.71	1388.88	Slice5	RE-Xi-PR Nox4 Glut	CNU-4	Glut
CEMBA3C_2B3C_R1_P3-1-E17-M13	C1-R2-191822556381189795392911440096341620026	3528.02	751.195	Slice2	MSN D1 Gaba	MOB	Gaba
CEMBA3C_8D3C_R2_P4-4-H6-A8	C7-R1-96332588112883277015106845341959668830	4479.58	2553.38	Slice8	Endo NN	HPF-1	NN
CEMBA3C_2B3C_R2_P5-5-I7-J9	C1-R2-61396980923387557114465213470042233709	2838.09	960.233	Slice2	IT AON-TT-DP Glut	MOB	Glut
CEMBA3C_8D3C_R2_P5-1-D8-M13	C7-R1-264726693230186669603617008519272091382	1972.1	3270.88	Slice8	Microglia NN	HPF-1	NN
CEMBA3C_12B3C_R2_P6-1-K18-M14	C11-R1-320048493290686097187698267695994366322	3042.47	2290.44	Slice12	CA3 Glut	HPF-4	Glut
CEMBA3C_6D3C_R3_P6-1-F6-A13	C5-R1-178877892337267292152174002954412492087	2906.79	1118.29	Slice5	TH Prkcd Grin2c Glut	CNU-4	Glut
CEMBA3C_2A3C_R1_P6-3-C9-O18	C1-R2-42310617778566013217438880275540863363	2493.88	2143.4	Slice2	Peri NN	Cortex-1	NN
CEMBA3C_8E3C_R1_P3-6-J2-K11	C7-R1-220838965861100524455283166300899227326	4554.92	2206.39	Slice8	TH Prkcd Grin2c Glut	TH-1	Glut
CEMBA3C_8E3C_R1_P4-3-B6-O17	C7-R1-142348408123813302170604292859580786131	4590.96	2961.24	Slice8	AV Col27a1 Glut	TH-1	Glut
CEMBA3C_8E3C_R1_P5-6-D6-M11	C7-R1-252543767010081476269905144094058120624	4853.02	2384.66	Slice8	TH Prkcd Grin2c Glut	TH-1	Glut
CEMBA3C_2A3C_R1_P7-2-E9-E3	C1-R2-124445392886064822010749592133533018135	894.562	3362.81	Slice2	Peri NN	Cortex-1	NN
CEMBA3C_10E3C_R1_P5-5-C23-I21	C9-R1-101636835690014064744763475580491343654	4977.8	4062.47	Slice10	LH Pou4f1 Sox1 Glut	TH-2	Glut
CEMBA3C_8E3C_R1_P1-6-B11-L11	C7-R1-43343099554642815725107589058200564994	4272.31	2286.15	Slice8	TH Prkcd Grin2c Glut	TH-1	Glut
CEMBA3C_10E3C_R2_P6-3-D6-E6	C9-R1-58900735967130648024887926962809948659	5324.65	4271.03	Slice10	MH Tac2 Glut	TH-2	Glut
CEMBA3C_8E3C_R1_P4-1-B6-A14	C7-R1-142348408123813302170604292859580786131	4590.96	2961.24	Slice8	AV Col27a1 Glut	TH-1	Glut
CEMBA3C_10E3C_R1_P4-3-O21-O17	C9-R1-167057950800735893105680817880364173571	4305.02	5226.07	Slice10	MH Tac2 Glut	TH-2	Glut
CEMBA3C_4D3C_R1_P1-5-I7-D21	C3-R2-175682459543581546712940507916605531848	4719.77	3144.98	Slice4	CA2 Glut	CNU-2	Glut
CEMBA3C_10E3C_R1_P8-6-G10-I11	C9-R1-101327679244070891099637892641173283467	5256.01	4629.48	Slice10	MH Tac2 Glut	TH-2	Glut
CEMBA3C_MOp2C_R1_P1-5-N9-N21	C1-R2-287590763648059993320346633288718632562	886.598	2501.63	Slice2	Pvalb chandelier Gaba	Cortex-1	Gaba
CEMBA3C_12B3C_R1_P2-5-F6-B10	C11-R1-171009653899459602896391812819814672873	3387.91	976.306	Slice12	CA3 Glut	HPF-4	Glut
CEMBA3C_2A3C_R1_P2-3-I7-E17	C1-R2-165599714392778909747031836337973061498	2386.43	2796.4	Slice2	Peri NN	Cortex-1	NN
CEMBA3C_10E3C_R2_P5-3-B6-M6	C9-R1-119906734290219960328680007055759582127	4822.09	4448.88	Slice10	LH Pou4f1 Sox1 Glut	TH-2	Glut
CEMBA3C_12B3C_R1_P4-4-E5-J7	C11-R1-188302234303314340881346926104565677372	3179.63	2262.59	Slice12	CA3 Glut	HPF-4	Glut
CEMBA3C_12B3C_R2_P6-6-K18-F24	C11-R1-164097487316818093638622119170097690557	4294.1	2607.38	Slice12	Peri NN	HPF-4	NN
CEMBA3C_MOp5D_R1_P2-5-J20-I9	C5-R1-70459716725876438055738449557640324295	4338.57	4877.9	Slice5	L6 CT CTX Glut	Cortex-4	Glut
CEMBA3C_12A3C_R2_P5-6-K18-L11	C11-R1-67189813670385548993483658780825180428	4570.78	4289.54	Slice12	Oligo NN	Cortex-10	NN
CEMBA3C_6D3C_R3_P5-2-D6-L4	C5-R1-107324286581421946532492660610728643022	4507.18	1656.06	Slice5	RE-Xi-PR Nox4 Glut	CNU-4	Glut
CEMBA3C_8E3C_R2_P3-5-E5-G10	C7-R1-179819145194744117246512301160930699961	5156.04	3373.23	Slice8	TH Prkcd Grin2c Glut	TH-1	Glut
CEMBA3C_12B3C_R1_P6-2-C7-P3	C11-R1-53270728816024368515554013924693647302	3510.13	1596.23	Slice12	CA3 Glut	HPF-4	Glut
CEMBA3C_12B3C_R1_P5-2-O5-C3	C11-R1-336265789224315153905471076576198745673	3236.35	905.696	Slice12	CA3 Glut	HPF-4	Glut
CEMBA3C_2A3C_R1_P4-2-O7-O15	C1-R2-3512997547938762151460230099990111989	1815.36	3987.3	Slice2	Peri NN	Cortex-1	NN
CEMBA3C_6A3C_R3_P5-5-C7-A21	C5-R1-4171455481789425836614763659791655839	4385.88	5240.8	Slice5	L6 CT CTX Glut	Cortex-4	Glut
CEMBA3C_10E3C_R1_P2-2-M17-B16	C9-R1-101327679244070891099637892641173283467	5256.01	4629.48	Slice10	MH Tac2 Glut	TH-2	Glut
CEMBA3C_8B3C_R1_P2-6-B6-P24	C7-R1-207163463676565397132358558823476971097	4913.67	4827.5	Slice8	Microglia NN	Cortex-7	NN
CEMBA3C_8F3C_R2_P9-1-G10-K13	C7-R1-233684516898211887367223230027805367092	5041.19	2609.29	Slice8	PF Fzd5 Glut	HY-1	Glut
CEMBA3C_2B3C_R1_P4-3-G17-H5	C1-R2-184468539219958232075615929073488712245	2619.36	1832.42	Slice2	L6 CT CTX Glut	MOB	Glut
CEMBA3C_8A3C_R1_P6-6-B6-K24	C7-R1-119729609136216667563804656176691989685	3277.09	4809.21	Slice8	Oligo NN	Cortex-6	NN
CEMBA3C_8F3C_R2_P4-2-C21-C4	C7-R1-105022007342488578337350224784477427874	3646.49	847.53	Slice8	Microglia NN	HY-1	NN
CEMBA3C_8E3C_R1_P1-3-B11-J6	C7-R1-216796593492244162256881380599879863749	3728.2	4051.28	Slice8	PF Fzd5 Glut	TH-1	Glut
CEMBA3C_12B3C_R2_P8-6-E22-L11	C11-R1-240361366746830616377361665790628019338	3003.19	4085.38	Slice12	L2/3 IT PPP Glut	HPF-4	Glut
CEMBA3C_12B3C_R2_P5-1-M14-D1	C11-R1-58430672778997016542357340351846277918	3673.61	4891.47	Slice12	L2/3 IT PPP Glut	HPF-4	Glut
CEMBA3C_12B3C_R2_P1-2-H6-I15	C11-R1-42163770551281462358977571616632307101	3394.59	4543.63	Slice12	L2/3 IT PPP Glut	HPF-4	Glut
CEMBA3C_12B3C_R1_P6-3-C7-G17	C11-R1-122726519872583877854685295335611990798	3415.37	915.179	Slice12	CA3 Glut	HPF-4	Glut
CEMBA3C_6D3C_R2_P1-4-K20-K19	C5-R1-202355870934300710130077470117953990358	2408.95	1828.02	Slice5	PVT-PT-RE Ntrk1 Glut	CNU-4	Glut
CEMBA3C_2B3C_R1_P3-1-E17-H1	C1-R2-236824034643304778377270533190910010624	3658.49	1773.87	Slice2	Peri NN	MOB	NN
CEMBA3C_8E3C_R1_P7-6-H6-C12	C7-R1-43763059554277933003433582607391889304	2238.27	1242.27	Slice8	AV Col27a1 Glut	TH-1	Glut
CEMBA3C_8A3C_R4_P3-6-I24-E24	C7-R1-124603308622378872197778239868764341508	3478.99	4705.5	Slice8	Oligo NN	Cortex-6	NN
CEMBA3C_8E3C_R1_P1-1-B11-H13	C7-R1-87658432272144112660944051105796608628	3976.24	3919.78	Slice8	PF Fzd5 Glut	TH-1	Glut
CEMBA3C_8E3C_R1_P8-5-D8-F10	C7-R1-272705645000399859488681875025953297001	4429.22	3819.81	Slice8	TH Prkcd Grin2c Glut	TH-1	Glut
CEMBA3C_8E3C_R1_P6-6-F6-H11	C7-R1-252543767010081476269905144094058120624	4853.02	2384.66	Slice8	TH Prkcd Grin2c Glut	TH-1	Glut
CEMBA3C_MOp2C_R1_P1-2-F8-A16	C1-R2-208633655139737582390588191083397587499	2302.12	2565.66	Slice2	Peri NN	Cortex-1	NN
CEMBA3C_10E3C_R2_P8-3-H6-K17	C9-R1-244282189707354365214331757179232291819	3256.2	5414.59	Slice10	MH Tac2 Glut	TH-2	Glut
CEMBA3C_2B3C_R1_P3-3-E17-J6	C1-R2-240432628517292179882382822818855275962	3192.61	2210.24	Slice2	MSN D1 Gaba	MOB	Gaba
CEMBA3C_2B3C_R2_P5-1-I7-P14	C1-R2-61787778029230377220044962360964827426	2547.79	4294.73	Slice2	MSN D1 Gaba	MOB	Gaba
CEMBA3C_6C3C_R4_P1-4-K15-K20	C5-R1-314262787570344136097876120282871064814	4948.04	2378.67	Slice5	AV Col27a1 Glut	CNU-3	Glut
CEMBA191126_8J_1-CEMBA191126_8J_2-B9-AD004	C7-R1-123595085694236218413560138198639939661	3508.84	1485.65	Slice8	Microglia NN	HPF-1	NN
CEMBA3C_12D3C_R1_P5-1-O21-D14	C11-R1-118803627493137631001322974830096293881	4665.59	2536.66	Slice12	PRT Tcf7l2 Gaba	HB-1	Gaba
CEMBA3C_10E3C_R1_P6-4-I2-C19	C9-R1-244282189707354365214331757179232291819	3256.2	5414.59	Slice10	MH Tac2 Glut	TH-2	Glut
CEMBA3C_8E3C_R1_P8-5-D8-G9	C7-R1-24157372270426967285903071401129967579	5075.23	2221.11	Slice8	PF Fzd5 Glut	TH-1	Glut
CEMBA3C_6D3C_R3_P9-4-E22-J7	C5-R1-74300524947186516059356642674757475508	2616.73	1927.46	Slice5	CHOR NN	CNU-4	NN
CEMBA3C_2A3C_R1_P6-3-C9-H18	C1-R2-10663552860383133320985373782137793357	2867.92	1865.19	Slice2	L6b CTX Glut	Cortex-1	Glut
CEMBA3C_10E3C_R1_P4-5-O21-A21	C9-R1-101636835690014064744763475580491343654	4977.8	4062.47	Slice10	MH Tac2 Glut	TH-2	Glut
CEMBA3C_6D3C_R2_P4-1-J11-H2	C5-R1-322350749013954608313050669560897937087	4935	3842.36	Slice5	PVT-PT-RE Ntrk1 Glut	CNU-4	Glut
CEMBA3C_2B3C_R1_P1-4-A17-C20	C1-R2-206268714263809388865321386305020345511	2255.34	947.763	Slice2	MSN D1 Gaba	MOB	Gaba
CEMBA3C_6D3C_R3_P8-6-D8-E11	C5-R1-230734451417353485334638146740451075927	4349.41	5792.66	Slice5	RE-Xi-PR Nox4 Glut	CNU-4	Glut
CEMBA3C_4D3C_R1_P2-1-M7-L13	C3-R2-121172398130214592928785069607065887251	4728.4	3564.71	Slice4	CA2 Glut	CNU-2	Glut
CEMBA3C_6D3C_R3_P5-2-D6-F15	C5-R1-153990158423689538583013800014964397491	3433.92	4259.29	Slice5	TH Prkcd Grin2c Glut	CNU-4	Glut
CEMBA3C_6D3C_R2_P1-4-K20-H8	C5-R1-213456401499202436664808338304897250537	4385.63	847	Slice5	TH Prkcd Grin2c Glut	CNU-4	Glut
CEMBA3C_MOp2C_R1_P2-6-L23-O24	C1-R2-186116623522282968078698953632036300263	2456.77	3490.64	Slice2	Peri NN	Cortex-1	NN
CEMBA3C_12B3C_R1_P8-3-M9-P18	C11-R1-221297836038631032439978222017705382268	2988.26	2350.53	Slice12	CA3 Glut	HPF-4	Glut
CEMBA3C_2A3C_R2_P1-5-A17-D22	C1-R2-287590763648059993320346633288718632562	886.598	2501.63	Slice2	Pvalb chandelier Gaba	Cortex-1	Gaba
CEMBA3C_6D3C_R3_P2-2-J11-L15	C5-R1-178877892337267292152174002954412492087	2906.79	1118.29	Slice5	AV Col27a1 Glut	CNU-4	Glut
CEMBA3C_8E3C_R1_P8-5-D8-M22	C7-R1-108507153434914891866056065754101028440	4214.88	3851.68	Slice8	PF Fzd5 Glut	TH-1	Glut
CEMBA3C_2B3C_R1_P1-4-A17-G7	C1-R2-236314317976049143568151672250440644106	2349.74	4424.3	Slice2	MSN D1 Gaba	MOB	Gaba
CEMBA3C_10E3C_R2_P7-4-F6-M19	C9-R1-208001515320833805971445613377461774703	4366.52	4429.63	Slice10	LH Pou4f1 Sox1 Glut	TH-2	Glut
CEMBA3C_6C3C_R4_P5-3-C23-F17	C5-R1-178877892337267292152174002954412492087	2906.79	1118.29	Slice5	AV Col27a1 Glut	CNU-3	Glut
CEMBA3C_2B3C_R3_P6-3-I2-D17	C1-R2-204993332992145014320347083386420053811	1782.23	2366.49	Slice2	MSN D1 Gaba	MOB	Gaba
CEMBA3C_8E3C_R1_P5-6-D6-E23	C7-R1-69739292909354974838972242728222462962	4878.68	3538.34	Slice8	AV Col27a1 Glut	TH-1	Glut
CEMBA3C_8E3C_R1_P6-5-F6-G22	C7-R1-43763059554277933003433582607391889304	2238.27	1242.27	Slice8	AV Col27a1 Glut	TH-1	Glut
CEMBA3C_6A3C_R3_P1-3-M14-J18	C5-R1-12797595162909682783891549255231998787	4322.52	5107.64	Slice5	L6 CT CTX Glut	Cortex-4	Glut
CEMBA3C_6D3C_R2_P4-1-J11-L13	C5-R1-182965692961081119055373173472070944912	4562.66	1862.74	Slice5	PVT-PT-RE Ntrk1 Glut	CNU-4	Glut
CEMBA3C_8E3C_R2_P4-3-O5-H17	C7-R1-137521686996451244282862693132009800013	3732.34	4020.06	Slice8	PF Fzd5 Glut	TH-1	Glut
CEMBA3C_6A3C_R3_P8-2-K9-H16	C5-R1-254442964382869568797588758780998723289	4468.45	5114.57	Slice5	L6 CT CTX Glut	Cortex-4	Glut
CEMBA3C_6C3C_R3_P1-2-I1-D3	C5-R1-14176607197546650460487196435907316839	1531.4	4762.23	Slice5	AV Col27a1 Glut	CNU-3	Glut
CEMBA3C_8E3C_R2_P9-5-I15-K21	C7-R1-94820515526644046466338981807462449409	3678.36	3576.62	Slice8	AV Col27a1 Glut	TH-1	Glut
CEMBA3C_8E3C_R1_P1-3-B11-B18	C7-R1-43343099554642815725107589058200564994	4272.31	2286.15	Slice8	TH Prkcd Grin2c Glut	TH-1	Glut
CEMBA3C_12B3C_R1_P8-4-M9-I7	C11-R1-56479610705991098536510160403200464844	5251.1	4000.16	Slice12	CA3 Glut	HPF-4	Glut
CEMBA3C_8E3C_R2_P7-5-M9-F22	C7-R1-264194737829765879284971022612080476817	3673.42	3553.88	Slice8	AV Col27a1 Glut	TH-1	Glut
CEMBA191126_9J_3-CEMBA191126_9J_4-A6-AD001	C9-R1-297404673985325803901229195227601007164	4923.54	7099.07	Slice10	Endo NN	HPF-2	NN
CEMBA3C_8E3C_R1_P3-3-J2-D18	C7-R1-47117468788573379869907010618415636624	3601.95	3673.33	Slice8	PF Fzd5 Glut	TH-1	Glut
CEMBA3C_8A3C_R4_P4-6-J3-H24	C7-R1-243313717043798477957366216760167364108	1977.56	3673.67	Slice8	Oligo NN	Cortex-6	NN
CEMBA3C_8E3C_R2_P7-2-M9-O3	C7-R1-257653939867822350654392146274410561478	4577.15	2271.73	Slice8	TH Prkcd Grin2c Glut	TH-1	Glut
CEMBA3C_12B3C_R1_P6-5-C7-N21	C11-R1-73122322654675096719243444085639561352	3143.62	2092.4	Slice12	CA3 Glut	HPF-4	Glut
CEMBA3C_8E3C_R1_P4-3-B6-O18	C7-R1-57418908771193545705646914565699105237	5093.09	3229.73	Slice8	PF Fzd5 Glut	TH-1	Glut
CEMBA3C_12B3C_R2_P3-6-A11-B23	C11-R1-238669684987325771461802305695640852060	3234.35	1993.93	Slice12	CA3 Glut	HPF-4	Glut
CEMBA3C_8E3C_R1_P3-5-J2-P22	C7-R1-136708350337044357976474477526795637588	4754.59	2173.5	Slice8	TH Prkcd Grin2c Glut	TH-1	Glut
CEMBA3C_12B3C_R2_P2-4-D8-J7	C11-R1-264912858407964186487915830272191429994	4870.31	5870.7	Slice12	L2/3 IT PPP Glut	HPF-4	Glut
CEMBA3C_2A3C_R1_P6-5-C9-M9	C1-R2-259353225734143247618047898503130077773	2946.78	1810.85	Slice2	L6b CTX Glut	Cortex-1	Glut
CEMBA191126_8J_1-CEMBA191126_8J_2-G7-AD010	C7-R1-163296278141917993076209593459873268509	1171.39	3000.5	Slice8	Endo NN	HPF-1	NN
CEMBA3C_6A3C_R3_P4-2-O5-J15	C5-R1-147621626134176648901162789885956988333	1363.57	3939.44	Slice5	L6 CT CTX Glut	Cortex-4	Glut
CEMBA3C_12B3C_R2_P1-5-H6-A21	C11-R1-125578609919782352695647527720639223903	3413.94	1674	Slice12	CA3 Glut	HPF-4	Glut
CEMBA3C_6D3C_R2_P7-3-D6-E6	C5-R1-93283970846894849004189308512104234448	1926.94	1232.2	Slice5	CHOR NN	CNU-4	NN
CEMBA3C_10E3C_R1_P8-3-G10-H5	C9-R1-27311283821273126742044967549256043266	5252.73	4661.49	Slice10	MH Tac2 Glut	TH-2	Glut
CEMBA3C_8E3C_R2_P3-3-E5-G18	C7-R1-43763059554277933003433582607391889304	2238.27	1242.27	Slice8	AV Col27a1 Glut	TH-1	Glut
CEMBA3C_12B3C_R1_P7-1-K9-O1	C11-R1-133497823516793578369143726993979338918	3454.67	1663.2	Slice12	CA3 Glut	HPF-4	Glut
CEMBA3C_10E3C_R2_P9-6-D8-P11	C9-R1-101636835690014064744763475580491343654	4977.8	4062.47	Slice10	MH Tac2 Glut	TH-2	Glut
CEMBA3C_2B3C_R1_P4-5-G17-A22	C1-R2-67309966359337282488299056753180540778	1573.19	1151.29	Slice2	OT D3 Folh1 Gaba	MOB	Gaba
CEMBA3C_12C3C_R1_P7-6-H6-H23	C11-R1-254257499344422317057570922182321332130	3643.7	3204.46	Slice12	PRT Tcf7l2 Gaba	MB-1	Gaba
CEMBA3C_2B3C_R2_P6-1-M7-J1	C1-R2-289928724591237984975334124751924545314	1604.51	2358.27	Slice2	IT AON-TT-DP Glut	MOB	Glut
CEMBA3C_2A3C_R2_P8-2-C19-O4	C1-R2-198277701364427302082710266094895170014	1336.1	2710.11	Slice2	Peri NN	Cortex-1	NN
CEMBA3C_6D3C_R3_P5-5-D6-B22	C5-R1-63288276027716081131824775797555489498	4041.61	2383.13	Slice5	PVT-PT-RE Ntrk1 Glut	CNU-4	Glut
CEMBA3C_12B3C_R2_P2-5-D8-N9	C11-R1-336635606473426988307867059742856087828	3424.81	1634.63	Slice12	CA3 Glut	HPF-4	Glut
CEMBA3C_10E3C_R1_P6-3-I2-M17	C9-R1-27311283821273126742044967549256043266	5252.73	4661.49	Slice10	MH Tac2 Glut	TH-2	Glut
CEMBA3C_10F3C_R2_P7-5-I2-H9	C9-R1-92176495919888830082858420052110195911	740.699	3310.66	Slice10	VLMC NN	HY-2	NN
CEMBA3C_2B3C_R1_P4-3-G17-E18	C1-R2-124767978852518326200839796510709626312	2291.62	1626.7	Slice2	L6b EPd Glut	MOB	Glut
CEMBA3C_10E3C_R2_P7-5-F6-P21	C9-R1-101636835690014064744763475580491343654	4977.8	4062.47	Slice10	MH Tac2 Glut	TH-2	Glut
CEMBA3C_6D3C_R3_P4-3-B6-G17	C5-R1-188299514065512720642413375398202449480	2520.38	4142.41	Slice5	CM-IAD-CL-PCN Glut	CNU-4	Glut
CEMBA3C_2B3C_R1_P1-4-A17-E19	C1-R2-14379109780955862407439481292192122467	1873.93	2245.71	Slice2	MSN D1 Gaba	MOB	Gaba
CEMBA3C_2B3C_R2_P7-1-O7-G13	C1-R2-275625176584258385027605813803751713347	1963.57	3832.73	Slice2	MSN D1 Gaba	MOB	Gaba
CEMBA3C_6C3C_R4_P6-6-I2-D11	C5-R1-291208809879998425713618163545675124673	1860.14	1554.78	Slice5	TH Prkcd Grin2c Glut	CNU-3	Glut
CEMBA3C_4D3C_R1_P7-1-G9-E1	C3-R2-13434809954684291509810957527322075867	4750.85	3060.17	Slice4	CA2 Glut	CNU-2	Glut
CEMBA3C_12D3C_R2_P9-6-J3-G23	C11-R1-32910401059395145867158542925338186218	4417.84	3068.01	Slice12	Peri NN	HB-1	NN
CEMBA3C_10E3C_R2_P2-3-B11-C17	C9-R1-101327679244070891099637892641173283467	5256.01	4629.48	Slice10	MH Tac2 Glut	TH-2	Glut
CEMBA3C_2A3C_R1_P5-6-A9-F24	C1-R2-194309568039937001507167295107487263546	1738.53	1807.98	Slice2	Peri NN	Cortex-1	NN
CEMBA3C_6D3C_R3_P5-5-D6-D22	C5-R1-129794001693092853996462417817725626885	2753.16	1154.23	Slice5	TH Prkcd Grin2c Glut	CNU-4	Glut
CEMBA3C_10E3C_R2_P4-4-J2-G7	C9-R1-101636835690014064744763475580491343654	4977.8	4062.47	Slice10	MH Tac2 Glut	TH-2	Glut
CEMBA3C_6D3C_R3_P7-2-H6-K3	C5-R1-168015372211589196431560830156124082946	3250.71	907.529	Slice5	AV Col27a1 Glut	CNU-4	Glut
CEMBA3C_8A3C_R4_P4-6-J3-I24	C7-R1-225207133915332288290838803503406855043	3987.89	2498.76	Slice8	Oligo NN	Cortex-6	NN
CEMBA3C_8E3C_R2_P4-4-O5-K8	C7-R1-43763059554277933003433582607391889304	2238.27	1242.27	Slice8	AV Col27a1 Glut	TH-1	Glut
CEMBA3C_2B3C_R1_P9-2-G15-C15	C1-R2-65013162133961133023095353171585761603	3435.09	2650.61	Slice2	IT AON-TT-DP Glut	MOB	Glut
CEMBA3C_8E3C_R2_P7-1-M9-A13	C7-R1-142348408123813302170604292859580786131	4590.96	2961.24	Slice8	AV Col27a1 Glut	TH-1	Glut
CEMBA3C_8E3C_R1_P1-4-B11-I20	C7-R1-236008673767866282226006263969610744836	5378.02	3816.01	Slice8	TH Prkcd Grin2c Glut	TH-1	Glut
CEMBA3C_10E3C_R2_P5-5-B6-M21	C9-R1-92550105587486292476272689794463645502	4277.93	1936.06	Slice10	MH Tac2 Glut	TH-2	Glut
CEMBA3C_2B3C_R1_P9-5-G15-K21	C1-R2-291078243677693907629175117355033654872	2818.13	717.918	Slice2	OT D3 Folh1 Gaba	MOB	Gaba
CEMBA3C_8C3C_R1_P2-2-M9-I16	C7-R1-95858264566465717804766972922920324711	4004.67	2446.68	Slice8	Microglia NN	HPF-1	NN
CEMBA3C_10E3C_R2_P3-6-J11-B24	C9-R1-40302018530996678445701086879192123550	4910.19	3972.67	Slice10	MH Tac2 Glut	TH-2	Glut
CEMBA3C_10E3C_R2_P3-2-J11-M16	C9-R1-101636835690014064744763475580491343654	4977.8	4062.47	Slice10	MH Tac2 Glut	TH-2	Glut
CEMBA3C_2A3C_R2_P7-2-M17-N3	C1-R2-71897983453233685173237813391922358208	1367.09	2881.44	Slice2	Car3 Glut	Cortex-1	Glut
CEMBA3C_6D3C_R2_P1-2-K20-H4	C5-R1-232881716552390910120440846096633212551	2180.86	3408.79	Slice5	TH Prkcd Grin2c Glut	CNU-4	Glut
CEMBA3C_2B3C_R1_P1-1-A17-O2	C1-R2-164037393898606136304147084285033460013	2684.97	3102.74	Slice2	MSN D1 Gaba	MOB	Gaba
CEMBA3C_6D3C_R2_P3-6-B11-I24	C5-R1-313308961166523032693073670730429175703	1548.49	1820.31	Slice5	Endo NN	CNU-4	NN
CEMBA3C_12A3C_R2_P5-1-K18-E14	C11-R1-282985295704363770200045239145951590048	3635.85	5609.03	Slice12	Oligo NN	Cortex-10	NN
CEMBA3C_12B3C_R2_P8-5-E22-A22	C11-R1-11785527998162959639132376421986578703	3366.85	1722.25	Slice12	CA3 Glut	HPF-4	Glut
CEMBA3C_2B3C_R1_P2-4-C17-J8	C1-R2-115825192267302251184721928037607392794	2927.48	1800.37	Slice2	L6b EPd Glut	MOB	Glut
CEMBA3C_2B3C_R1_P3-3-E17-F17	C1-R2-182041148785313239718671907818408701898	1176.74	1228.68	Slice2	MSN D2 Gaba	MOB	Gaba
CEMBA3C_12B3C_R2_P4-4-I15-G19	C11-R1-318957280972983021953528685561184467661	3512.99	1645.38	Slice12	CA3 Glut	HPF-4	Glut
CEMBA3C_12B3C_R1_P7-4-K9-M8	C11-R1-330247774321967658756780469109820568610	2306.45	2514.04	Slice12	L2/3 IT PPP Glut	HPF-4	Glut
CEMBA3C_8E3C_R2_P7-4-M9-C19	C7-R1-142348408123813302170604292859580786131	4590.96	2961.24	Slice8	AV Col27a1 Glut	TH-1	Glut
CEMBA3C_6D3C_R3_P8-4-D8-P8	C5-R1-256142924681046738174487392212361793840	1824.75	979.503	Slice5	PVT-PT-RE Ntrk1 Glut	CNU-4	Glut
CEMBA3C_2A3C_R2_P8-3-C19-H5	C1-R2-216089530329776130863812686732453251781	1415.48	2845.38	Slice2	Car3 Glut	Cortex-1	Glut
CEMBA3C_2B3C_R2_P7-3-O7-F5	C1-R2-291963479555078572947982130556682016651	2582.3	3659.7	Slice2	Peri NN	MOB	NN
CEMBA3C_2A3C_R2_P4-5-G17-I21	C1-R2-10663552860383133320985373782137793357	2867.92	1865.19	Slice2	L6b CTX Glut	Cortex-1	Glut
CEMBA3C_6A3C_R4_P2-2-M9-L16	C5-R1-275657925128578571442852228629723510667	4232.04	5111.47	Slice5	L6 CT CTX Glut	Cortex-4	Glut
CEMBA3C_12B3C_R1_P1-1-D6-G13	C11-R1-37491726959495431644337428388274669246	3058.36	2204.78	Slice12	CA3 Glut	HPF-4	Glut
CEMBA3C_8E3C_R1_P8-6-D8-E12	C7-R1-142348408123813302170604292859580786131	4590.96	2961.24	Slice8	AV Col27a1 Glut	TH-1	Glut
CEMBA3C_8E3C_R1_P4-3-B6-G17	C7-R1-43763059554277933003433582607391889304	2238.27	1242.27	Slice8	AV Col27a1 Glut	TH-1	Glut
CEMBA3C_2B3C_R1_P4-4-G17-J8	C1-R2-185213413305332794903551812726059380897	2955.77	1798.09	Slice2	L6 CT CTX Glut	MOB	Glut
CEMBA3C_6D3C_R2_P2-2-E22-G15	C5-R1-47446160968933866022402421584559975539	1342.43	4026.08	Slice5	PVT-PT-RE Ntrk1 Glut	CNU-4	Glut
CEMBA3C_2B3C_R1_P3-2-E17-A16	C1-R2-61615742751147910801600829785853621503	2960.84	1802.43	Slice2	L6 CT CTX Glut	MOB	Glut
CEMBA3C_2B3C_R3_P1-5-K15-P9	C1-R2-19687296467663929031712896020332981099	967.316	2252.52	Slice2	MSN D2 Gaba	MOB	Gaba
CEMBA3C_2B3C_R2_P7-4-O7-D7	C1-R2-318449051034987451556275844976480270125	3442.21	612.191	Slice2	MSN D1 Gaba	MOB	Gaba
CEMBA3C_2B3C_R1_P3-5-E17-I21	C1-R2-142543208158079929591335333361497221945	1193.26	2998.87	Slice2	Peri NN	MOB	NN
CEMBA3C_10E3C_R1_P8-3-G10-E17	C9-R1-109885116677534963798775623911493558577	3866.55	4783.58	Slice10	MH Tac2 Glut	TH-2	Glut
CEMBA3C_8E3C_R1_P1-6-B11-D23	C7-R1-137049666548267689751933625632905443170	2177.89	3655.82	Slice8	AV Col27a1 Glut	TH-1	Glut
CEMBA3C_6D3C_R2_P1-6-K20-G12	C5-R1-202768604559593631012911934371693836233	3676.74	4629.28	Slice5	SPA-SPFp-PIL-PoT-SPFm-PVT Glut	CNU-4	Glut
CEMBA3C_12B3C_R2_P4-5-I15-F21	C11-R1-339879930877853189102737293199965541769	3303.24	4343.84	Slice12	L2/3 IT PPP Glut	HPF-4	Glut
CEMBA3C_10E3C_R2_P6-4-D6-C7	C9-R1-265808034556522051111336883437304354213	4857.93	3824.53	Slice10	MH Tac2 Glut	TH-2	Glut
CEMBA3C_8E3C_R1_P8-3-D8-G5	C7-R1-175581241762749412671165146857749783504	3633.78	3003.88	Slice8	TH Prkcd Grin2c Glut	TH-1	Glut
CEMBA3C_6D3C_R2_P5-5-J2-O10	C5-R1-178877892337267292152174002954412492087	2906.79	1118.29	Slice5	TH Prkcd Grin2c Glut	CNU-4	Glut
CEMBA3C_12A3C_R2_P3-6-I15-D12	C11-R1-70937716267954257359668296222260077633	1746.73	1305.17	Slice12	Oligo NN	Cortex-10	NN
CEMBA3C_12B3C_R1_P4-6-E5-E11	C11-R1-60110218640333251697882199186058966907	3364.49	1748.01	Slice12	CA3 Glut	HPF-4	Glut
CEMBA3C_12A3C_R2_P6-6-K20-H24	C11-R1-124510234562169232395885885147897120177	4437.86	3039.95	Slice12	Oligo NN	Cortex-10	NN
CEMBA3C_12B3C_R2_P8-3-E22-I18	C11-R1-172620874988419315031866275854014263874	2391.17	2484.65	Slice12	L2/3 IT PPP Glut	HPF-4	Glut
CEMBA3C_2B3C_R1_P1-2-A17-N3	C1-R2-14379109780955862407439481292192122467	1873.93	2245.71	Slice2	MSN D1 Gaba	MOB	Gaba
CEMBA3C_8E3C_R1_P7-1-H6-G14	C7-R1-43763059554277933003433582607391889304	2238.27	1242.27	Slice8	AV Col27a1 Glut	TH-1	Glut
CEMBA3C_12B3C_R1_P2-4-F6-O19	C11-R1-339879930877853189102737293199965541769	3303.24	4343.84	Slice12	L2/3 IT PPP Glut	HPF-4	Glut
CEMBA3C_12C3C_R2_P8-3-D8-M17	C11-R1-67905405704462637704723254521887979743	4364.72	2914.89	Slice12	PRT Tcf7l2 Gaba	MB-1	Gaba
CEMBA3C_8E3C_R1_P2-1-J11-L2	C7-R1-204795999755821702395961062255959141480	5009.63	567.149	Slice8	PF Fzd5 Glut	TH-1	Glut
CEMBA3C_6C3C_R3_P1-2-I1-E16	C5-R1-191503574695556904630648409853608637308	3959.29	4860.2	Slice5	AV Col27a1 Glut	CNU-3	Glut
CEMBA3C_10E3C_R2_P6-5-D6-J10	C9-R1-40302018530996678445701086879192123550	4910.19	3972.67	Slice10	MH Tac2 Glut	TH-2	Glut
CEMBA3C_8E3C_R1_P1-4-B11-G8	C7-R1-128746775025531814831458686210348079537	4640.61	3228.39	Slice8	TH Prkcd Grin2c Glut	TH-1	Glut
CEMBA3C_6D3C_R3_P8-3-D8-L18	C5-R1-242116213240782945396140818862196203896	4140.62	2209.8	Slice5	PVT-PT-RE Ntrk1 Glut	CNU-4	Glut
CEMBA3C_12B3C_R2_P3-3-A11-D18	C11-R1-172794993155440249403403749528201111398	4726.47	5752.47	Slice12	L2/3 IT PPP Glut	HPF-4	Glut
CEMBA3C_6D3C_R2_P3-2-B11-M15	C5-R1-49461360447903936392006540554824399302	3952.01	4572.47	Slice5	CHOR NN	CNU-4	NN
CEMBA3C_8E3C_R2_P3-3-E5-L5	C7-R1-87094274495672928101267673228135759571	4993.5	2953.49	Slice8	TH Prkcd Grin2c Glut	TH-1	Glut
CEMBA3C_2A3C_R1_P9-6-I9-E23	C1-R2-286068831216518311333963799085895378401	1440.72	2357.47	Slice2	Car3 Glut	Cortex-1	Glut
CEMBA3C_12B3C_R2_P3-1-A11-C13	C11-R1-339879930877853189102737293199965541769	3303.24	4343.84	Slice12	L2/3 IT PPP Glut	HPF-4	Glut
CEMBA3C_8A3C_R4_P4-6-J3-L24	C7-R1-245074289628924994714164170418706863115	2639.5	5492.17	Slice8	Oligo NN	Cortex-6	NN
CEMBA3C_2B3C_R1_P1-4-A17-H20	C1-R2-324917093978560407019332948806364550348	1615.44	1583.46	Slice2	MSN D1 Gaba	MOB	Gaba
CEMBA3C_6D3C_R3_P4-6-B6-E12	C5-R1-29865273263908346512749654797300329610	3166.42	2352.74	Slice5	CHOR NN	CNU-4	NN
CEMBA3C_12A3C_R3_P4-3-J3-O18	C11-R1-175628716945739731478137074446424545697	4941.69	808.856	Slice12	Oligo NN	Cortex-10	NN
CEMBA3C_2B3C_R3_P2-2-M17-F16	C1-R2-71229421719508890412021520830118228247	1066.61	1266.86	Slice2	MSN D1 Gaba	MOB	Gaba
CEMBA3C_6D3C_R2_P5-1-J2-J14	C5-R1-314078341956485860081885297413999070036	4623.8	2827.31	Slice5	AV Col27a1 Glut	CNU-4	Glut
CEMBA3C_2B3C_R3_P3-5-C21-B10	C1-R2-159368193826771243388002674187597635336	3094.91	1565.69	Slice2	MSN D1 Gaba	MOB	Gaba
CEMBA3C_2B3C_R3_P4-3-O21-P17	C1-R2-281960847573482729362410616364356470370	2006.81	2158	Slice2	MSN D1 Gaba	MOB	Gaba
CEMBA3C_10E3C_R2_P8-4-H6-I7	C9-R1-14026262584537427856296210766471863080	2428.7	5696.37	Slice10	LH Pou4f1 Sox1 Glut	TH-2	Glut
CEMBA3C_10B3C_R1_P11-6-J3-L24	C9-R1-316078886751276863422605300222775438872	1324.91	3630.14	Slice10	VLMC NN	Cortex-9	NN
CEMBA3C_12B3C_R2_P7-3-K20-P17	C11-R1-236822289001446062578106410831091477593	3386.52	1699.36	Slice12	CA3 Glut	HPF-4	Glut
CEMBA3C_12D3C_R1_P7-2-I2-J3	C11-R1-323216386536774498589980757980211807979	3205.6	1991.74	Slice12	CA3 Glut	HB-1	Glut
CEMBA3C_12B3C_R1_P6-6-C7-B12	C11-R1-236822289001446062578106410831091477593	3386.52	1699.36	Slice12	CA3 Glut	HPF-4	Glut
CEMBA3C_12B3C_R2_P5-1-M14-P2	C11-R1-325829657689321500227882767306735062127	2884.24	4118.8	Slice12	L2/3 IT PPP Glut	HPF-4	Glut
CEMBA3C_6C3C_R2_P2-5-M17-L10	C5-R1-178877892337267292152174002954412492087	2906.79	1118.29	Slice5	AV Col27a1 Glut	CNU-3	Glut
CEMBA3C_8E3C_R1_P8-5-D8-K9	C7-R1-304421899241600607938798191796603558860	4674.47	2640.14	Slice8	PF Fzd5 Glut	TH-1	Glut
CEMBA3C_12A3C_R2_P6-6-K20-F24	C11-R1-259345890939665545681883573897624682071	4610.83	6698.82	Slice12	Oligo NN	Cortex-10	NN
CEMBA3C_12B3C_R1_P5-6-O5-H23	C11-R1-157293539653846001156942500276893911075	3778.71	5121.74	Slice12	L2/3 IT PPP Glut	HPF-4	Glut
CEMBA3C_8E3C_R2_P3-2-E5-B4	C7-R1-144458618805830623764655793138232779631	3875.42	3625.92	Slice8	AV Col27a1 Glut	TH-1	Glut
CEMBA3C_2B3C_R1_P1-2-A17-F15	C1-R2-318449051034987451556275844976480270125	3442.21	612.191	Slice2	MSN D1 Gaba	MOB	Gaba
CEMBA3C_6D3C_R3_P6-2-F6-L4	C5-R1-191503574695556904630648409853608637308	3959.29	4860.2	Slice5	AV Col27a1 Glut	CNU-4	Glut
CEMBA3C_2B3C_R1_P4-6-G17-F23	C1-R2-247456645273881129219605243677055195938	2852.32	2296.71	Slice2	MSN D2 Gaba	MOB	Gaba
CEMBA3C_6A3C_R4_P2-1-M9-E1	C5-R1-218909293259671316163486134992204038953	2318.58	4531.96	Slice5	L6 CT CTX Glut	Cortex-4	Glut
CEMBA3C_6C3C_R3_P1-4-I1-P19	C5-R1-178877892337267292152174002954412492087	2906.79	1118.29	Slice5	AV Col27a1 Glut	CNU-3	Glut
CEMBA3C_6D3C_R2_P1-1-K20-P14	C5-R1-14176607197546650460487196435907316839	1531.4	4762.23	Slice5	AV Col27a1 Glut	CNU-4	Glut
CEMBA3C_12B3C_R2_P6-5-K18-I9	C11-R1-215275380986855162386101547498746041871	2432.17	2335.7	Slice12	L2/3 IT PPP Glut	HPF-4	Glut
CEMBA3C_6A3C_R3_P3-5-E5-I21	C5-R1-316415013083477594704468611035120587006	4262.8	5296.68	Slice5	L6 CT CTX Glut	Cortex-4	Glut
CEMBA3C_12B3C_R2_P8-4-E22-M20	C11-R1-107395740550037756223944141252145185654	3272.11	873.645	Slice12	CA3 Glut	HPF-4	Glut
CEMBA3C_10B3C_R1_P1-2-I24-C4	C9-R1-311486659893762783587772585011001957913	1549.37	2824.87	Slice10	CEA-AAA-BST Ebf1 Gaba	Cortex-9	Gaba
CEMBA3C_2B3C_R1_P3-2-E17-K3	C1-R2-284002281114640275028675439129934509170	1862.68	3608.01	Slice2	Car3 Glut	MOB	Glut
CEMBA3C_2A3C_R1_P2-6-I7-D11	C1-R2-244142195465664390022697860106000987746	3236.54	2209.04	Slice2	Pvalb chandelier Gaba	Cortex-1	Gaba
CEMBA3C_12B3C_R2_P7-2-K20-N4	C11-R1-268163141712573924926041730943760722726	2306.94	2644.63	Slice12	L2/3 IT PPP Glut	HPF-4	Glut
CEMBA3C_8E3C_R1_P1-1-B11-A2	C7-R1-136708350337044357976474477526795637588	4754.59	2173.5	Slice8	TH Prkcd Grin2c Glut	TH-1	Glut
CEMBA3C_10E3C_R2_P4-3-J2-O18	C9-R1-27311283821273126742044967549256043266	5252.73	4661.49	Slice10	MH Tac2 Glut	TH-2	Glut
CEMBA3C_8E3C_R1_P7-4-H6-A19	C7-R1-157898947505920047677977147296677697386	4387.45	1898.35	Slice8	PF Fzd5 Glut	TH-1	Glut
CEMBA3C_6D3C_R2_P5-4-J2-A19	C5-R1-208439585695303293538226099905003827877	1712.99	2167.95	Slice5	PVT-PT-RE Ntrk1 Glut	CNU-4	Glut
CEMBA3C_6D3C_R2_P1-2-K20-H16	C5-R1-289759755858519943016591378300674175976	3720.02	5270.28	Slice5	RE-Xi-PR Nox4 Glut	CNU-4	Glut
CEMBA191127_9H_3-CEMBA191127_9H_4-A4-AD006	C9-R1-194436941832523607487934188638241886811	4279.99	2698.32	Slice10	MH Tac2 Glut	HPF-2	Glut
CEMBA3C_10E3C_R2_P6-2-D6-D16	C9-R1-204735267675899057501451355227611199219	4769.56	6796.35	Slice10	LH Pou4f1 Sox1 Glut	TH-2	Glut
CEMBA3C_12A3C_R3_P4-3-J3-J18	C11-R1-59435650501497431840995521388478272767	4342.85	4567.52	Slice12	Peri NN	Cortex-10	NN
CEMBA3C_6D3C_R3_P5-2-D6-G15	C5-R1-208439585695303293538226099905003827877	1712.99	2167.95	Slice5	PVT-PT-RE Ntrk1 Glut	CNU-4	Glut
CEMBA3C_8E3C_R2_P7-3-M9-O6	C7-R1-265176240548449290886334058174179795382	4189.16	2701.56	Slice8	AV Col27a1 Glut	TH-1	Glut
CEMBA3C_2B3C_R1_P2-1-C17-M2	C1-R2-159521550213110470861903263219663870036	464.44	2383.91	Slice2	MSN D1 Gaba	MOB	Gaba
CEMBA3C_10E3C_R1_P8-2-G10-N4	C9-R1-40302018530996678445701086879192123550	4910.19	3972.67	Slice10	MH Tac2 Glut	TH-2	Glut
CEMBA3C_8A3C_R1_P3-6-B11-H24	C7-R1-131878769082128401169986504473572555018	4167.65	1166.07	Slice8	Oligo NN	Cortex-6	NN
CEMBA3C_6D3C_R2_P6-3-B6-G17	C5-R1-59937201452880943653221145623213617565	2544.34	1227.23	Slice5	PVT-PT-RE Ntrk1 Glut	CNU-4	Glut
CEMBA3C_4A3C_R1_P5-3-K15-A18	C3-R2-267610946040659855495283891575512932518	4619.43	3190.04	Slice4	CA2 Glut	Cortex-2	Glut
CEMBA3C_6C3C_R2_P5-1-C23-B2	C5-R1-322030996758022675753589846592332509555	746.28	4428.3	Slice5	AV Col27a1 Glut	CNU-3	Glut
CEMBA3C_2B3C_R3_P3-1-C21-P13	C1-R2-164037393898606136304147084285033460013	2684.97	3102.74	Slice2	MSN D1 Gaba	MOB	Gaba
CEMBA3C_2B3C_R1_P1-6-A17-C11	C1-R2-293853466503750931606802393025044900643	2250.2	2686.38	Slice2	IT AON-TT-DP Glut	MOB	Glut
CEMBA3C_12B3C_R2_P8-5-E22-B9	C11-R1-277291860456976243585862543565189801667	3444.13	984.651	Slice12	CA3 Glut	HPF-4	Glut
CEMBA3C_10B3C_R2_P2-3-I24-P6	C9-R1-276653397411004948314006991767080157851	1989.95	4882.11	Slice10	CEA-AAA-BST Ebf1 Gaba	Cortex-9	Gaba
CEMBA3C_8A3C_R1_P4-6-J11-D24	C7-R1-204045308693308144124721234518977654394	1825.9	3783.29	Slice8	Oligo NN	Cortex-6	NN
CEMBA3C_10E3C_R2_P7-3-F6-P18	C9-R1-27311283821273126742044967549256043266	5252.73	4661.49	Slice10	MH Tac2 Glut	TH-2	Glut
CEMBA3C_8E3C_R1_P2-1-J11-G13	C7-R1-43343099554642815725107589058200564994	4272.31	2286.15	Slice8	TH Prkcd Grin2c Glut	TH-1	Glut
CEMBA3C_10E3C_R1_P4-2-O21-L3	C9-R1-52408492305599335212905525977517966650	3866.41	3946.15	Slice10	MH Tac2 Glut	TH-2	Glut
CEMBA3C_12A3C_R2_P5-1-K18-E13	C11-R1-33899663966293316227587747835646811435	3471.65	6207.06	Slice12	Oligo NN	Cortex-10	NN
CEMBA3C_10F3C_R2_P2-1-K15-C1	C9-R1-306834980801787750158460795222374798902	2128.47	3452.39	Slice10	VLMC NN	HY-2	NN
CEMBA3C_8E3C_R1_P3-5-J2-C9	C7-R1-225658119791418808617297730117119795069	4401.49	3061.49	Slice8	AV Col27a1 Glut	TH-1	Glut
CEMBA3C_12B3C_R2_P5-4-M14-L19	C11-R1-221297836038631032439978222017705382268	2988.26	2350.53	Slice12	CA3 Glut	HPF-4	Glut
CEMBA3C_2B3C_R1_P1-5-A17-B9	C1-R2-14379109780955862407439481292192122467	1873.93	2245.71	Slice2	MSN D1 Gaba	MOB	Gaba
CEMBA3C_8E3C_R1_P7-2-H6-P15	C7-R1-263250961109417525457283315282551258430	4028.39	3795.96	Slice8	PF Fzd5 Glut	TH-1	Glut
CEMBA3C_6D3C_R3_P8-5-D8-D22	C5-R1-324950843954340014103487243877710777389	3401.58	5428.23	Slice5	OPC NN	CNU-4	NN
CEMBA3C_8E3C_R1_P3-5-J2-A9	C7-R1-218244196060974902370450630017008151517	1692.54	5380.38	Slice8	AV Col27a1 Glut	TH-1	Glut
CEMBA3C_6D3C_R2_P1-2-K20-C16	C5-R1-47446160968933866022402421584559975539	1342.43	4026.08	Slice5	RE-Xi-PR Nox4 Glut	CNU-4	Glut
CEMBA3C_12A3C_R3_P3-4-I24-M19	C11-R1-289723248652420395607661108724701012357	2286.32	5863.91	Slice12	Oligo NN	Cortex-10	NN
CEMBA3C_12A3C_R2_P6-6-K20-J24	C11-R1-127015529444139338321538738362826669860	3457.33	1880.47	Slice12	Oligo NN	Cortex-10	NN
CEMBA3C_2B3C_R3_P6-1-I2-M14	C1-R2-111405511795004368762324504326222457954	3368.22	2265.07	Slice2	OT D3 Folh1 Gaba	MOB	Gaba
CEMBA3C_12B3C_R2_P6-4-K18-G8	C11-R1-172794993155440249403403749528201111398	4726.47	5752.47	Slice12	L2/3 IT PPP Glut	HPF-4	Glut
CEMBA3C_6D3C_R3_P6-1-F6-E1	C5-R1-239575646039224731049865496568894389777	2917.73	4777.93	Slice5	TH Prkcd Grin2c Glut	CNU-4	Glut
CEMBA3C_2B3C_R2_P6-4-M7-A8	C1-R2-14379109780955862407439481292192122467	1873.93	2245.71	Slice2	MSN D1 Gaba	MOB	Gaba
CEMBA3C_10E3C_R1_P6-4-I2-D20	C9-R1-330142199777380068508222483230944403971	2950.91	3062.14	Slice10	LH Pou4f1 Sox1 Glut	TH-2	Glut
CEMBA3C_2B3C_R1_P1-2-A17-I16	C1-R2-240432628517292179882382822818855275962	3192.61	2210.24	Slice2	MSN D1 Gaba	MOB	Gaba
CEMBA3C_12B3C_R1_P2-4-F6-E7	C11-R1-160307651475536181010190537874831561739	3446.35	953.555	Slice12	CA3 Glut	HPF-4	Glut
CEMBA3C_8E3C_R1_P8-3-D8-I17	C7-R1-43763059554277933003433582607391889304	2238.27	1242.27	Slice8	AV Col27a1 Glut	TH-1	Glut
CEMBA3C_2B3C_R3_P1-6-K15-B12	C1-R2-177770406261850731616379949009955104943	1813.38	4741.19	Slice2	MSN D1 Gaba	MOB	Gaba
CEMBA3C_8A3C_R1_P3-4-B11-K20	C7-R1-304326228341005241251081043805251891703	1585.88	2296.99	Slice8	Microglia NN	Cortex-6	NN
CEMBA3C_8E3C_R1_P6-3-F6-A5	C7-R1-187986819983726055250040265162340319233	1920.87	1031.09	Slice8	AV Col27a1 Glut	TH-1	Glut
CEMBA3C_2B3C_R1_P1-1-A17-H14	C1-R2-19687296467663929031712896020332981099	967.316	2252.52	Slice2	MSN D2 Gaba	MOB	Gaba
CEMBA3C_2B3C_R3_P1-1-K15-J2	C1-R2-281022379012802771201875655866343087055	1842.37	1786.02	Slice2	MSN D1 Gaba	MOB	Gaba
CEMBA3C_2B3C_R1_P2-3-C17-H18	C1-R2-14379109780955862407439481292192122467	1873.93	2245.71	Slice2	MSN D1 Gaba	MOB	Gaba
CEMBA3C_12D3C_R1_P2-4-K15-C20	C11-R1-38335379171327528337905342092555676559	3391.99	1754.53	Slice12	CA3 Glut	HB-1	Glut
CEMBA3C_2B3C_R3_P4-2-O21-A16	C1-R2-228022571988105891876611675337960450799	2882.04	1796.19	Slice2	L6 CT CTX Glut	MOB	Glut
CEMBA191126_HCV_3-CEMBA191126_HCV_4-C12-AD012	C9-R1-163286813685400036418610558715756552491	2030.33	4194.11	Slice10	Endo NN	HPF-3	NN
CEMBA3C_2B3C_R2_P6-5-M7-H10	C1-R2-131281304772672897652807836561883578651	3324.68	2559.29	Slice2	MSN D1 Gaba	MOB	Gaba
CEMBA3C_10E3C_R2_P5-5-B6-J21	C9-R1-58900735967130648024887926962809948659	5324.65	4271.03	Slice10	MH Tac2 Glut	TH-2	Glut
CEMBA191126_9J_3-CEMBA191126_9J_4-H8-AD004	C9-R1-315549341577958475172722983724279343188	273.186	4533.64	Slice10	Endo NN	HPF-2	NN
CEMBA3C_6D3C_R2_P1-2-K20-J16	C5-R1-309710660281837802243269029082702264342	1559.5	3581.96	Slice5	AV Col27a1 Glut	CNU-4	Glut
CEMBA3C_2B3C_R2_P5-3-I7-M6	C1-R2-133541700493992031679021967949982941162	3402.37	2129.12	Slice2	MSN D1 Gaba	MOB	Gaba
CEMBA3C_10E3C_R2_P2-3-B11-I17	C9-R1-320644873183446636591019229090890936278	5116.59	4420.93	Slice10	MH Tac2 Glut	TH-2	Glut
10E_HCV_3C_2-5-E7-F10	C9-R1-253314507117841342608392191846009663083	2500.22	3531.47	Slice10	Endo NN	HPF-3	NN
CEMBA3C_2A3C_R1_P3-5-M7-B21	C1-R2-244142195465664390022697860106000987746	3236.54	2209.04	Slice2	Pvalb chandelier Gaba	Cortex-1	Gaba
CEMBA3C_10E3C_R1_P8-5-G10-E21	C9-R1-27311283821273126742044967549256043266	5252.73	4661.49	Slice10	MH Tac2 Glut	TH-2	Glut
CEMBA3C_2B3C_R2_P5-4-I7-M8	C1-R2-104874522959933382869196892233045051265	2582.38	1814.43	Slice2	L6b EPd Glut	MOB	Glut
CEMBA3C_6D3C_R2_P3-3-B11-B18	C5-R1-180301241394455803984765391740993777020	3846.52	3674.88	Slice5	AV Col27a1 Glut	CNU-4	Glut
CEMBA3C_10E3C_R2_P4-5-J2-B10	C9-R1-206176356507484308969410392425997320779	5208.61	2952.22	Slice10	MH Tac2 Glut	TH-2	Glut
CEMBA3C_10E3C_R1_P4-4-O21-B8	C9-R1-214693120694931177432806271552530006233	4561.26	1371.29	Slice10	MH Tac2 Glut	TH-2	Glut
CEMBA3C_2B3C_R2_P5-5-I7-I22	C1-R2-283854508147747637712741865553484836911	2247.55	1659.79	Slice2	L6 CT CTX Glut	MOB	Glut
CEMBA3C_8E3C_R2_P5-4-C7-J19	C7-R1-124477759582016909333810172855732690215	3689.5	4204.66	Slice8	PF Fzd5 Glut	TH-1	Glut
CEMBA3C_2B3C_R1_P1-5-A17-E9	C1-R2-48796304359445724042138682219617098615	2394.44	1178.28	Slice2	L6b EPd Glut	MOB	Glut
CEMBA3C_6C3C_R4_P2-2-M17-M4	C5-R1-115618733005632749244566114513658497288	2965.55	3033.22	Slice5	CM-IAD-CL-PCN Glut	CNU-3	Glut
CEMBA3C_8E3C_R2_P4-2-O5-H15	C7-R1-264194737829765879284971022612080476817	3673.42	3553.88	Slice8	AV Col27a1 Glut	TH-1	Glut
CEMBA3C_8B3C_R4_P8-6-L3-L24	C7-R1-278604572893302083512236400600551353227	1814.93	3079.79	Slice8	Microglia NN	Cortex-7	NN
CEMBA3C_2B3C_R1_P4-1-G17-M1	C1-R2-211750095303573953384336128258778533974	2086.07	3876.78	Slice2	MSN D1 Gaba	MOB	Gaba
CEMBA3C_2B3C_R3_P6-5-I2-P10	C1-R2-61396980923387557114465213470042233709	2838.09	960.233	Slice2	IT AON-TT-DP Glut	MOB	Glut
CEMBA3C_8E3C_R2_P4-5-O5-E22	C7-R1-310639266660066734740878804987004515107	3898.57	3933.52	Slice8	AV Col27a1 Glut	TH-1	Glut
CEMBA3C_10E3C_R1_P5-4-C23-M20	C9-R1-285524900423792950376649301348054561420	4932.93	3830.68	Slice10	MH Tac2 Glut	TH-2	Glut
CEMBA3C_2B3C_R3_P4-1-O21-L14	C1-R2-12886222311436156431988178063104620034	2292.74	1541.34	Slice2	L6 CT CTX Glut	MOB	Glut
CEMBA3C_10E3C_R2_P8-3-H6-B17	C9-R1-58900735967130648024887926962809948659	5324.65	4271.03	Slice10	MH Tac2 Glut	TH-2	Glut
CEMBA3C_10E3C_R2_P3-1-J11-D14	C9-R1-101636835690014064744763475580491343654	4977.8	4062.47	Slice10	MH Tac2 Glut	TH-2	Glut
CEMBA3C_10E3C_R1_P7-1-C10-E13	C9-R1-206176356507484308969410392425997320779	5208.61	2952.22	Slice10	MH Tac2 Glut	TH-2	Glut
CEMBA3C_10E3C_R2_P3-3-J11-F5	C9-R1-265808034556522051111336883437304354213	4857.93	3824.53	Slice10	MH Tac2 Glut	TH-2	Glut
CEMBA3C_6C3C_R3_P1-3-I1-J18	C5-R1-180301241394455803984765391740993777020	3846.52	3674.88	Slice5	AV Col27a1 Glut	CNU-3	Glut
CEMBA3C_12D3C_R1_P1-2-B11-P15	C11-R1-14272036673980312766221630832193616086	3425.15	1840.04	Slice12	CA3 Glut	HB-1	Glut
CEMBA3C_2A3C_R2_P8-1-C19-E1	C1-R2-165599714392778909747031836337973061498	2386.43	2796.4	Slice2	Peri NN	Cortex-1	NN
CEMBA3C_10E3C_R1_P6-3-I2-A17	C9-R1-27311283821273126742044967549256043266	5252.73	4661.49	Slice10	MH Tac2 Glut	TH-2	Glut
CEMBA3C_6D3C_R2_P2-5-E22-F9	C5-R1-154933122968098505892579310269902707698	1897.17	4757.76	Slice5	PVT-PT-RE Ntrk1 Glut	CNU-4	Glut
CEMBA3C_6D3C_R3_P8-3-D8-K17	C5-R1-191503574695556904630648409853608637308	3959.29	4860.2	Slice5	AV Col27a1 Glut	CNU-4	Glut
CEMBA3C_6D3C_R3_P6-2-F6-E4	C5-R1-180301241394455803984765391740993777020	3846.52	3674.88	Slice5	AV Col27a1 Glut	CNU-4	Glut
CEMBA3C_2A3C_R1_P6-2-C9-N3	C1-R2-15916639872016198377002867252935995894	2359.85	1802.37	Slice2	L6b CTX Glut	Cortex-1	Glut
CEMBA3C_2B3C_R1_P1-4-A17-L20	C1-R2-177770406261850731616379949009955104943	1813.38	4741.19	Slice2	MSN D1 Gaba	MOB	Gaba
CEMBA3C_10E3C_R2_P5-6-B6-L11	C9-R1-27311283821273126742044967549256043266	5252.73	4661.49	Slice10	MH Tac2 Glut	TH-2	Glut
CEMBA3C_10E3C_R1_P4-5-O21-D21	C9-R1-298114673689899823457773977891840408710	4555.77	1288.29	Slice10	LH Pou4f1 Sox1 Glut	TH-2	Glut
CEMBA3C_MOp5D_R1_P2-2-E20-P15	C5-R1-233561787787500929751384981369799037469	1525.22	4083.46	Slice5	L6 CT CTX Glut	Cortex-4	Glut
CEMBA3C_12B3C_R1_P4-5-E5-F22	C11-R1-32750128811168929497482324820663652948	1314.16	1345.03	Slice12	L2/3 IT PPP Glut	HPF-4	Glut
CEMBA3C_10E3C_R2_P5-2-B6-N4	C9-R1-126143069868694767892758599948265068210	2799.31	6693.87	Slice10	MH Tac2 Glut	TH-2	Glut
CEMBA3C_8A3C_R1_P2-6-J11-F24	C7-R1-174207210819041588787841833412189673881	4655.68	3288.23	Slice8	Oligo NN	Cortex-6	NN
CEMBA3C_10E3C_R1_P4-4-O21-J19	C9-R1-101636835690014064744763475580491343654	4977.8	4062.47	Slice10	MH Tac2 Glut	TH-2	Glut
CEMBA3C_6D3C_R2_P8-5-F6-O21	C5-R1-191503574695556904630648409853608637308	3959.29	4860.2	Slice5	AV Col27a1 Glut	CNU-4	Glut
CEMBA3C_12D3C_R1_P6-3-C23-L5	C11-R1-74817688218010376723212410749146849448	3360.34	1980.07	Slice12	CA3 Glut	HB-1	Glut
CEMBA3C_4D3C_R5_P2-5-I3-D9	C3-R2-72828682919234060742194457617532452520	4710.12	3240.38	Slice4	CA2 Glut	CNU-2	Glut
CEMBA3C_6D3C_R2_P4-1-J11-K2	C5-R1-208439585695303293538226099905003827877	1712.99	2167.95	Slice5	PVT-PT-RE Ntrk1 Glut	CNU-4	Glut
CEMBA3C_6B3C_R3_P4-6-G10-E12	C5-R1-67619086473337244896734070608625569480	1016.87	4110.73	Slice5	OPC NN	Cortex-5	NN
CEMBA3C_2B3C_R1_P4-4-G17-M20	C1-R2-318449051034987451556275844976480270125	3442.21	612.191	Slice2	MSN D2 Gaba	MOB	Gaba
CEMBA3C_6D3C_R3_P4-5-B6-O21	C5-R1-129776152303986148590804436712563247651	4235.71	922.987	Slice5	TH Prkcd Grin2c Glut	CNU-4	Glut
CEMBA3C_8E3C_R1_P6-4-F6-L20	C7-R1-280704339224550171640631357695134412952	4694.26	3671.47	Slice8	TH Prkcd Grin2c Glut	TH-1	Glut
CEMBA3C_4D3C_R1_P6-6-E9-P11	C3-R2-13434809954684291509810957527322075867	4750.85	3060.17	Slice4	CA2 Glut	CNU-2	Glut
CEMBA3C_12B3C_R1_P2-3-F6-A5	C11-R1-327630141716262470826770519720848421641	2363.91	2495.81	Slice12	L2/3 IT PPP Glut	HPF-4	Glut
CEMBA3C_12B3C_R1_P5-1-O5-N14	C11-R1-57715881255323454795668219612242285125	4329.5	6522.5	Slice12	CA3 Glut	HPF-4	Glut
CEMBA3C_8E3C_R1_P6-2-F6-C3	C7-R1-325913801234816572870385627987316593305	5116.59	2861.85	Slice8	TH Prkcd Grin2c Glut	TH-1	Glut
CEMBA3C_2A3C_R1_P4-5-O7-L9	C1-R2-12447737147434901220722971208661551060	766.813	2983.37	Slice2	Peri NN	Cortex-1	NN
CEMBA3C_6D3C_R2_P6-2-B6-E16	C5-R1-313629988932393198347386065113865319447	3039.11	5478.86	Slice5	PVT-PT-RE Ntrk1 Glut	CNU-4	Glut
CEMBA3C_6D3C_R2_P1-2-K20-I3	C5-R1-218600506490754354781517378007826982951	4592.97	5875.98	Slice5	AV Col27a1 Glut	CNU-4	Glut
CEMBA3C_2B3C_R3_P7-2-C10-I16	C1-R2-275625176584258385027605813803751713347	1963.57	3832.73	Slice2	MSN D1 Gaba	MOB	Gaba
CEMBA3C_2B3C_R1_P1-4-A17-A8	C1-R2-289928724591237984975334124751924545314	1604.51	2358.27	Slice2	IT AON-TT-DP Glut	MOB	Glut
CEMBA3C_8E3C_R2_P3-2-E5-E4	C7-R1-293600484702539263092821926491859937786	3906.97	4376.74	Slice8	AV Col27a1 Glut	TH-1	Glut
CEMBA3C_8E3C_R2_P4-6-O5-A12	C7-R1-43763059554277933003433582607391889304	2238.27	1242.27	Slice8	AV Col27a1 Glut	TH-1	Glut
CEMBA3C_2B3C_R1_P4-1-G17-M14	C1-R2-299910550365601970628430027840411937235	2753.93	1879.73	Slice2	L6 CT CTX Glut	MOB	Glut
CEMBA3C_8E3C_R1_P6-2-F6-E15	C7-R1-115445069004074956242233462494122275041	3766.27	2955.02	Slice8	PF Fzd5 Glut	TH-1	Glut
CEMBA3C_2B3C_R1_P4-5-G17-A9	C1-R2-216634163031709945109579007270286655991	2842.26	4232.7	Slice2	STR Prox1 Lhx6 Gaba	MOB	Gaba
CEMBA3C_12B3C_R2_P2-3-D8-D6	C11-R1-274648289544054501475725395135130638438	3464.35	1702.54	Slice12	CA3 Glut	HPF-4	Glut
CEMBA3C_6C3C_R2_P8-5-G10-P10	C5-R1-180301241394455803984765391740993777020	3846.52	3674.88	Slice5	AV Col27a1 Glut	CNU-3	Glut
CEMBA3C_8F3C_R2_P9-2-G10-M15	C7-R1-192925479878339009655623681690948765042	3959.15	2439.4	Slice8	Microglia NN	HY-1	NN
CEMBA3C_10E3C_R1_P2-1-M17-I14	C9-R1-58900735967130648024887926962809948659	5324.65	4271.03	Slice10	MH Tac2 Glut	TH-2	Glut
CEMBA3C_8F3C_R1_P8-4-D8-I20	C7-R1-24157372270426967285903071401129967579	5075.23	2221.11	Slice8	PF Fzd5 Glut	HY-1	Glut
CEMBA3C_6D3C_R2_P3-6-B11-K11	C5-R1-47446160968933866022402421584559975539	1342.43	4026.08	Slice5	PVT-PT-RE Ntrk1 Glut	CNU-4	Glut
CEMBA3C_MOp5D_R1_P1-6-L11-F23	C5-R1-118313307277424151559578069743799662851	3123.27	2632.22	Slice5	VLMC NN	Cortex-4	NN
CEMBA3C_2B3C_R3_P1-2-K15-H4	C1-R2-185213413305332794903551812726059380897	2955.77	1798.09	Slice2	L6b EPd Glut	MOB	Glut
CEMBA3C_6D3C_R3_P7-5-H6-J22	C5-R1-84639481871512112438581088562298220608	3649.66	5086.43	Slice5	TH Prkcd Grin2c Glut	CNU-4	Glut
CEMBA3C_8E3C_R2_P7-5-M9-G10	C7-R1-43763059554277933003433582607391889304	2238.27	1242.27	Slice8	AV Col27a1 Glut	TH-1	Glut
CEMBA3C_10E3C_R1_P8-3-G10-J5	C9-R1-66780102040058491240823035416507391780	3836.94	5036.2	Slice10	LH Pou4f1 Sox1 Glut	TH-2	Glut
CEMBA3C_8E3C_R1_P6-4-F6-K19	C7-R1-332981212307693034722628098317337906224	5116.3	3212.67	Slice8	PF Fzd5 Glut	TH-1	Glut
CEMBA3C_12C3C_R2_P8-1-D8-D2	C11-R1-228828842598165959940190472746867464084	3568.33	2870.11	Slice12	PRT Tcf7l2 Gaba	MB-1	Gaba
CEMBA3C_10E3C_R1_P7-5-C10-A22	C9-R1-101327679244070891099637892641173283467	5256.01	4629.48	Slice10	MH Tac2 Glut	TH-2	Glut
CEMBA3C_8E3C_R1_P7-5-H6-E21	C7-R1-49447000455416493839358015663935399903	5110.33	2062.58	Slice8	PF Fzd5 Glut	TH-1	Glut
CEMBA3C_12D3C_R1_P8-5-C10-D9	C11-R1-11785527998162959639132376421986578703	3366.85	1722.25	Slice12	CA3 Glut	HB-1	Glut
CEMBA3C_8E3C_R1_P4-5-B6-L22	C7-R1-220838965861100524455283166300899227326	4554.92	2206.39	Slice8	TH Prkcd Grin2c Glut	TH-1	Glut
CEMBA3C_2B3C_R3_P2-5-M17-B21	C1-R2-234844098053903627198177221785298303601	3535.78	2965.41	Slice2	MSN D1 Gaba	MOB	Gaba
CEMBA3C_4A3C_R2_P8-6-M9-D12	C3-R2-214422380400866730726060533974117450519	4462.4	3705.31	Slice4	CA2 Glut	Cortex-2	Glut
CEMBA3C_6A3C_R3_P7-3-C7-I17	C5-R1-107649788897854316513838948518434083875	4433.25	4880.71	Slice5	L6 CT CTX Glut	Cortex-4	Glut
CEMBA3C_10E3C_R1_P2-1-M17-L13	C9-R1-177218931977295055895176479328744764041	4301.24	846.88	Slice10	LH Pou4f1 Sox1 Glut	TH-2	Glut
CEMBA3C_8B3C_R4_P5-6-E22-L24	C7-R1-41022544952262136148209051824956614563	4078.18	3420.16	Slice8	Microglia NN	Cortex-7	NN
CEMBA3C_6D3C_R3_P2-1-J11-P13	C5-R1-79783042945098754557002354624740639751	3407.02	4859.63	Slice5	AV Col27a1 Glut	CNU-4	Glut
CEMBA191126_9J_3-CEMBA191126_9J_4-B6-AD008	C9-R1-60643079373981985440236051996857361383	4536.39	1718.05	Slice10	Endo NN	HPF-2	NN
CEMBA3C_6D3C_R2_P5-2-J2-E16	C5-R1-232881716552390910120440846096633212551	2180.86	3408.79	Slice5	RE-Xi-PR Nox4 Glut	CNU-4	Glut
CEMBA3C_10E3C_R2_P4-3-J2-H5	C9-R1-101327679244070891099637892641173283467	5256.01	4629.48	Slice10	MH Tac2 Glut	TH-2	Glut
CEMBA3C_12A3C_R3_P2-4-E22-L7	C11-R1-96205785566935931929194556774314652206	3149.93	2180.69	Slice12	CA3 Glut	Cortex-10	Glut
CEMBA3C_6D3C_R3_P8-2-D8-P3	C5-R1-337053140106611377341469331125753522220	4542.77	5780.46	Slice5	PVT-PT-RE Ntrk1 Glut	CNU-4	Glut
CEMBA3C_8E3C_R1_P2-4-J11-H7	C7-R1-272393720278608312215643250057051154087	4478.08	2217.11	Slice8	TH Prkcd Grin2c Glut	TH-1	Glut
CEMBA3C_8E3C_R1_P6-3-F6-D5	C7-R1-254279824134058006918806659669625039945	4009.13	2481.03	Slice8	TH Prkcd Grin2c Glut	TH-1	Glut
CEMBA3C_6D3C_R3_P2-1-J11-K1	C5-R1-6681686377452398838710535283741086719	1863.43	3678.61	Slice5	PVT-PT-RE Ntrk1 Glut	CNU-4	Glut
CEMBA3C_6D3C_R3_P6-6-F6-D23	C5-R1-178877892337267292152174002954412492087	2906.79	1118.29	Slice5	AV Col27a1 Glut	CNU-4	Glut
CEMBA3C_2B3C_R3_P8-2-G10-I3	C1-R2-185213413305332794903551812726059380897	2955.77	1798.09	Slice2	L6 CT CTX Glut	MOB	Glut
CEMBA3C_12B3C_R1_P4-5-E5-O21	C11-R1-15867800820055883357596260738359119561	3149.65	2358.68	Slice12	CA3 Glut	HPF-4	Glut
CEMBA3C_6C3C_R4_P5-3-C23-F18	C5-R1-144120742661951477032566481522232965547	1904.54	4883.09	Slice5	PVT-PT-RE Ntrk1 Glut	CNU-3	Glut
CEMBA3C_8A3C_R1_P1-6-B11-C24	C7-R1-132987506269576966101980765923910512558	4682.73	3774.46	Slice8	Oligo NN	Cortex-6	NN
CEMBA3C_2B3C_R1_P1-1-A17-A13	C1-R2-249771766574105327277633284924218017184	3415.11	1756.03	Slice2	MSN D1 Gaba	MOB	Gaba
CEMBA3C_4D3C_R4_P2-5-J3-L10	C3-R2-55627959967448403535770739924429834603	4751.26	3116.11	Slice4	CA2 Glut	CNU-2	Glut
CEMBA3C_6D3C_R3_P2-3-J11-J17	C5-R1-47446160968933866022402421584559975539	1342.43	4026.08	Slice5	SPA-SPFp-PIL-PoT-SPFm-PVT Glut	CNU-4	Glut
CEMBA3C_6D3C_R2_P2-6-E22-L12	C5-R1-178877892337267292152174002954412492087	2906.79	1118.29	Slice5	TH Prkcd Grin2c Glut	CNU-4	Glut
CEMBA3C_10E3C_R1_P4-6-O21-A23	C9-R1-105107260996320387421995860153836199062	1942.32	4947.02	Slice10	MH Tac2 Glut	TH-2	Glut
CEMBA3C_2B3C_R1_P3-6-E17-A12	C1-R2-180630563936922363242628621161911501529	2821.59	584.398	Slice2	MSN D1 Gaba	MOB	Gaba
CEMBA3C_12B3C_R2_P3-1-A11-F2	C11-R1-339879930877853189102737293199965541769	3303.24	4343.84	Slice12	L2/3 IT PPP Glut	HPF-4	Glut
CEMBA3C_2B3C_R1_P3-1-E17-O14	C1-R2-116019585512798821155646882100061657363	2398.53	1694.97	Slice2	L6 CT CTX Glut	MOB	Glut
CEMBA3C_6D3C_R2_P2-5-E22-A22	C5-R1-178877892337267292152174002954412492087	2906.79	1118.29	Slice5	AV Col27a1 Glut	CNU-4	Glut
CEMBA3C_2B3C_R1_P4-5-G17-N22	C1-R2-325858410184937430958698121436144930646	3317.76	971.416	Slice2	MSN D2 Gaba	MOB	Gaba
CEMBA3C_4D3C_R1_P7-6-G9-N11	C3-R2-111006257889232012629761972786007930498	4593.05	3282.22	Slice4	CA2 Glut	CNU-2	Glut
CEMBA3C_6D3C_R2_P3-1-B11-O1	C5-R1-322985684356684650506311761711463352960	2548.35	512.358	Slice5	AV Col27a1 Glut	CNU-4	Glut
CEMBA3C_6B3C_R3_P3-1-C10-C14	C5-R1-281028743606660592421387676027299099160	3234.35	5443.94	Slice5	VLMC NN	Cortex-5	NN
CEMBA3C_12B3C_R1_P5-5-O5-G22	C11-R1-90470932664998654491112971629325804488	3301.59	1930.06	Slice12	CA3 Glut	HPF-4	Glut
CEMBA3C_12C3C_R2_P2-3-J11-G18	C11-R1-127674648062674464657042557717263821230	5218.02	3536.91	Slice12	PRT Tcf7l2 Gaba	MB-1	Gaba
CEMBA3C_6D3C_R2_P8-5-F6-C10	C5-R1-289759755858519943016591378300674175976	3720.02	5270.28	Slice5	SPA-SPFp-PIL-PoT-SPFm-PVT Glut	CNU-4	Glut
CEMBA3C_2A3C_R1_P8-5-G9-M9	C1-R2-213224946623155382320023342988369079825	1473.47	2692.91	Slice2	Car3 Glut	Cortex-1	Glut
CEMBA3C_10B3C_R1_P11-5-J3-J21	C9-R1-298350173842945871192695436235750217692	4810.15	967.45	Slice10	CEA-AAA-BST Ebf1 Gaba	Cortex-9	Gaba
CEMBA3C_12A3C_R3_P6-6-J7-K24	C11-R1-226899787929524632455485613735009192420	2685.2	1845.23	Slice12	Oligo NN	Cortex-10	NN
CEMBA3C_6A3C_R3_P5-3-C7-E17	C5-R1-161895992898162015959727405479958516147	4389.44	5029.05	Slice5	L6 CT CTX Glut	Cortex-4	Glut
CEMBA3C_8E3C_R1_P4-3-B6-O5	C7-R1-257653939867822350654392146274410561478	4577.15	2271.73	Slice8	TH Prkcd Grin2c Glut	TH-1	Glut
CEMBA3C_6A3C_R3_P5-2-C7-B15	C5-R1-34334305096140791471746620893496091102	3857.02	5247.08	Slice5	L6 CT CTX Glut	Cortex-4	Glut
CEMBA3C_12B3C_R1_P2-3-F6-I17	C11-R1-339879930877853189102737293199965541769	3303.24	4343.84	Slice12	L2/3 IT PPP Glut	HPF-4	Glut
CEMBA3C_8E3C_R1_P7-4-H6-K19	C7-R1-218244196060974902370450630017008151517	1692.54	5380.38	Slice8	AV Col27a1 Glut	TH-1	Glut
CEMBA3C_8E3C_R2_P3-3-E5-E18	C7-R1-43763059554277933003433582607391889304	2238.27	1242.27	Slice8	AV Col27a1 Glut	TH-1	Glut
CEMBA3C_8E3C_R1_P4-2-B6-O15	C7-R1-183540728588507060230921045519297055085	4568.05	3068.2	Slice8	TH Prkcd Grin2c Glut	TH-1	Glut
CEMBA3C_2A3C_R1_P3-5-M7-O21	C1-R2-284002281114640275028675439129934509170	1862.68	3608.01	Slice2	Car3 Glut	Cortex-1	Glut
CEMBA3C_8E3C_R1_P3-6-J2-J12	C7-R1-87658432272144112660944051105796608628	3976.24	3919.78	Slice8	PF Fzd5 Glut	TH-1	Glut
9H_HCD_3C_2-2-C12-K16	C9-R1-291759951799294500793074479094339386418	3482.82	2128.91	Slice10	Endo NN	HPF-2	NN
CEMBA3C_MOp5D_R1_P1-1-M22-D14	C5-R1-265791006821605126449393080318342074171	1827.61	4397.13	Slice5	L6 CT CTX Glut	Cortex-4	Glut
CEMBA3C_10E3C_R2_P3-3-J11-K18	C9-R1-92550105587486292476272689794463645502	4277.93	1936.06	Slice10	MH Tac2 Glut	TH-2	Glut
CEMBA3C_8F3C_R2_P7-2-I2-C15	C7-R1-135620375560485793361641586593286797034	4155.41	4524.16	Slice8	Microglia NN	HY-1	NN
CEMBA3C_8E3C_R1_P7-4-H6-I8	C7-R1-97695450230586394859998422077430398908	5410.66	3850.28	Slice8	PF Fzd5 Glut	TH-1	Glut
CEMBA3C_2A3C_R2_P1-4-A17-K7	C1-R2-10036208271104881125459922921922157741	1690	3171.74	Slice2	Car3 Glut	Cortex-1	Glut
CEMBA3C_8E3C_R1_P7-6-H6-P12	C7-R1-52771261242235578872621521838995038289	4231.97	3871.95	Slice8	PF Fzd5 Glut	TH-1	Glut
CEMBA3C_2B3C_R2_P7-5-O7-H21	C1-R2-275625176584258385027605813803751713347	1963.57	3832.73	Slice2	OT D3 Folh1 Gaba	MOB	Gaba
CEMBA3C_10A3C_R2_P2-4-K18-M8	C9-R1-272139267031867653921791086528485365447	601.422	4922.86	Slice10	VLMC NN	Cortex-8	NN
CEMBA3C_10E3C_R1_P8-4-G10-D7	C9-R1-101327679244070891099637892641173283467	5256.01	4629.48	Slice10	MH Tac2 Glut	TH-2	Glut
CEMBA3C_8E3C_R2_P3-4-E5-A8	C7-R1-142348408123813302170604292859580786131	4590.96	2961.24	Slice8	AV Col27a1 Glut	TH-1	Glut
CEMBA3C_8E3C_R1_P5-2-D6-F15	C7-R1-310639266660066734740878804987004515107	3898.57	3933.52	Slice8	AV Col27a1 Glut	TH-1	Glut
CEMBA3C_2B3C_R3_P3-2-C21-M4	C1-R2-177813802056558987475992025775093249933	2384.72	2106.66	Slice2	MSN D2 Gaba	MOB	Gaba
CEMBA3C_2B3C_R3_P7-4-C10-D7	C1-R2-306362070267256906864474251913425388908	3479.43	3001.64	Slice2	MSN D1 Gaba	MOB	Gaba
CEMBA3C_10E3C_R1_P7-2-C10-C4	C9-R1-27311283821273126742044967549256043266	5252.73	4661.49	Slice10	MH Tac2 Glut	TH-2	Glut
CEMBA3C_12B3C_R1_P5-6-O5-K24	C11-R1-214982502737455361693349674174517767697	2240.64	4276.77	Slice12	Peri NN	HPF-4	NN
CEMBA3C_2B3C_R3_P4-3-O21-J17	C1-R2-234844098053903627198177221785298303601	3535.78	2965.41	Slice2	MSN D1 Gaba	MOB	Gaba
CEMBA3C_10E3C_R1_P7-4-C10-J8	C9-R1-196968374977669681798071194206894894540	4651.47	879.896	Slice10	LH Pou4f1 Sox1 Glut	TH-2	Glut
CEMBA3C_10E3C_R2_P2-6-B11-I11	C9-R1-40302018530996678445701086879192123550	4910.19	3972.67	Slice10	MH Tac2 Glut	TH-2	Glut
CEMBA3C_12B3C_R2_P3-2-A11-H16	C11-R1-71412007710559669242940216764975944403	3437.25	978.886	Slice12	CA3 Glut	HPF-4	Glut
CEMBA3C_8E3C_R1_P5-5-D6-L10	C7-R1-293949305443868597789834272999088206092	5184.14	3506.13	Slice8	TH Prkcd Grin2c Glut	TH-1	Glut
CEMBA3C_8E3C_R1_P3-5-J2-J9	C7-R1-3867943078546403150538034741839789950	4689.96	2891.29	Slice8	TH Prkcd Grin2c Glut	TH-1	Glut
CEMBA3C_6C3C_R3_P1-5-I1-J21	C5-R1-191503574695556904630648409853608637308	3959.29	4860.2	Slice5	AV Col27a1 Glut	CNU-3	Glut
CEMBA3C_2B3C_R1_P1-3-A17-E17	C1-R2-19687296467663929031712896020332981099	967.316	2252.52	Slice2	MSN D2 Gaba	MOB	Gaba
CEMBA3C_8A3C_R4_P1-6-M14-J24	C7-R1-193837649941675265936125669467481056208	4840.78	3446.8	Slice8	Oligo NN	Cortex-6	NN
CEMBA3C_2B3C_R1_P4-4-G17-J20	C1-R2-336102062980503624113017010400933853408	1451.09	2468.8	Slice2	Car3 Glut	MOB	Glut
CEMBA3C_6D3C_R2_P7-5-D6-P10	C5-R1-47446160968933866022402421584559975539	1342.43	4026.08	Slice5	PVT-PT-RE Ntrk1 Glut	CNU-4	Glut
CEMBA3C_10E3C_R1_P2-5-M17-G10	C9-R1-174205309270799151057023235432843494716	4669.4	1061.42	Slice10	LH Pou4f1 Sox1 Glut	TH-2	Glut
CEMBA3C_2B3C_R3_P4-5-O21-D9	C1-R2-177770406261850731616379949009955104943	1813.38	4741.19	Slice2	MSN D1 Gaba	MOB	Gaba
CEMBA3C_6C3C_R3_P10-3-M9-D18	C5-R1-333566192070031184596787983167054056905	4641.84	1283.75	Slice5	AV Col27a1 Glut	CNU-3	Glut
CEMBA3C_6D3C_R2_P6-1-B6-L13	C5-R1-274423913305594060055640600821979349509	4218.69	3244	Slice5	TH Prkcd Grin2c Glut	CNU-4	Glut
CEMBA3C_6A3C_R3_P6-3-K9-G17	C5-R1-140404567168047561665092161462729530294	4105.57	5166.59	Slice5	L6 CT CTX Glut	Cortex-4	Glut
CEMBA3C_12B3C_R1_P8-5-M9-N10	C11-R1-264912858407964186487915830272191429994	4870.31	5870.7	Slice12	L2/3 IT PPP Glut	HPF-4	Glut
CEMBA3C_8E3C_R1_P7-1-H6-N14	C7-R1-52671348650637342439974136359946759537	4333.43	2455.66	Slice8	AV Col27a1 Glut	TH-1	Glut
CEMBA3C_8A3C_R1_P6-2-B6-F4	C7-R1-83023975985315699423382131409359706324	4368.42	2343.23	Slice8	Endo NN	Cortex-6	NN
CEMBA3C_12A3C_R2_P2-5-A11-M10	C11-R1-19472407043202672342441581544842988269	4853.87	2835.48	Slice12	Oligo NN	Cortex-10	NN
CEMBA3C_12D3C_R1_P4-4-C21-G19	C11-R1-275458924309683743423418162387139438696	4306.42	3412.07	Slice12	PRT Tcf7l2 Gaba	HB-1	Gaba
CEMBA3C_8C3C_R3_P3-3-B11-A18	C7-R1-24922247472507967378781189302858745553	2971.68	2526.48	Slice8	Microglia NN	CNU-5	NN
CEMBA3C_10E3C_R1_P4-1-O21-N14	C9-R1-219489694012012727171593692181579797121	4325.43	5175.15	Slice10	MH Tac2 Glut	TH-2	Glut
CEMBA3C_10B3C_R1_P1-2-I24-I3	C9-R1-194342306342510828312843312396587557953	3862.42	1483.37	Slice10	CEA-AAA-BST Ebf1 Gaba	Cortex-9	Gaba
CEMBA3C_10E3C_R2_P9-4-D8-G7	C9-R1-285524900423792950376649301348054561420	4932.93	3830.68	Slice10	MH Tac2 Glut	TH-2	Glut
CEMBA3C_2A3C_R1_P6-2-C9-J15	C1-R2-250099952904944419969204988078512487657	1083.18	1890.82	Slice2	Car3 Glut	Cortex-1	Glut
CEMBA3C_8D3C_R2_P2-2-D6-E15	C7-R1-102598128977245239341845394157575852013	4154.67	2309.64	Slice8	Microglia NN	HPF-1	NN
CEMBA3C_12B3C_R1_P4-6-E5-D23	C11-R1-227069014342027202139255669671541842127	3052.24	2352.87	Slice12	CA3 Glut	HPF-4	Glut
CEMBA3C_8D3C_R2_P3-2-F6-E4	C7-R1-150595590763192091868893663620688549526	4465.33	6267.14	Slice8	Microglia NN	HPF-1	NN
CEMBA3C_2B3C_R1_P9-6-G15-P23	C1-R2-249771766574105327277633284924218017184	3415.11	1756.03	Slice2	MSN D2 Gaba	MOB	Gaba
CEMBA3C_8A3C_R4_P5-6-L3-G24	C7-R1-237540645679422337144374465571058345478	1546.86	3431.31	Slice8	Oligo NN	Cortex-6	NN
CEMBA3C_8E3C_R2_P8-6-A11-O12	C7-R1-43763059554277933003433582607391889304	2238.27	1242.27	Slice8	TH Prkcd Grin2c Glut	TH-1	Glut
CEMBA3C_2B3C_R1_P3-6-E17-N11	C1-R2-275625176584258385027605813803751713347	1963.57	3832.73	Slice2	MSN D1 Gaba	MOB	Gaba
CEMBA3C_8E3C_R1_P2-3-J11-P6	C7-R1-176599589456981637911315985766870608263	4025.13	4056.45	Slice8	PF Fzd5 Glut	TH-1	Glut
CEMBA3C_2A3C_R2_P3-4-E17-O20	C1-R2-253836061396200722861245550313714114781	1410.47	4252.36	Slice2	Peri NN	Cortex-1	NN
CEMBA3C_6D3C_R3_P7-1-H6-L14	C5-R1-337159100581705793255153758103274977415	5009.82	1773.41	Slice5	TH Prkcd Grin2c Glut	CNU-4	Glut
CEMBA3C_8B3C_R1_P2-6-B6-J24	C7-R1-55662142998375248524487772178839557794	851.597	4146.41	Slice8	Microglia NN	Cortex-7	NN
CEMBA3C_2B3C_R1_P1-5-A17-G9	C1-R2-164037393898606136304147084285033460013	2684.97	3102.74	Slice2	MSN D1 Gaba	MOB	Gaba
CEMBA3C_8E3C_R1_P1-1-B11-M13	C7-R1-218244196060974902370450630017008151517	1692.54	5380.38	Slice8	AV Col27a1 Glut	TH-1	Glut
CEMBA3C_8A3C_R1_P1-6-B11-G24	C7-R1-141849114678964183624191604047562303882	4151.38	3002.35	Slice8	Oligo NN	Cortex-6	NN
CEMBA3C_10E3C_R2_P9-3-D8-G18	C9-R1-27311283821273126742044967549256043266	5252.73	4661.49	Slice10	MH Tac2 Glut	TH-2	Glut
CEMBA3C_12C3C_R1_P5-5-D6-J9	C11-R1-301620872672505991695363407072892185862	3928.49	3085.2	Slice12	PRT Tcf7l2 Gaba	MB-1	Gaba
CEMBA3C_4D3C_R1_P2-5-M7-O9	C3-R2-267610946040659855495283891575512932518	4619.43	3190.04	Slice4	CA2 Glut	CNU-2	Glut
CEMBA3C_12C3C_R2_P2-6-J11-K24	C11-R1-132567784185058531449690043408932974212	1420.67	4163.64	Slice12	Peri NN	MB-1	NN
CEMBA3C_10E3C_R2_P2-3-B11-H6	C9-R1-170104187769200209137147979251971179574	3966.21	4350.89	Slice10	MH Tac2 Glut	TH-2	Glut
CEMBA3C_10E3C_R2_P8-2-H6-J15	C9-R1-101636835690014064744763475580491343654	4977.8	4062.47	Slice10	LH Pou4f1 Sox1 Glut	TH-2	Glut
CEMBA3C_12B3C_R1_P6-3-C7-P6	C11-R1-78300126485137143352363316694750411681	3878.5	5253.09	Slice12	L2/3 IT PPP Glut	HPF-4	Glut
CEMBA3C_6D3C_R3_P6-5-F6-N9	C5-R1-47446160968933866022402421584559975539	1342.43	4026.08	Slice5	CM-IAD-CL-PCN Glut	CNU-4	Glut
CEMBA3C_4D3C_R1_P1-1-I7-F13	C3-R2-29035561929032087056258623221614478	4701.81	3182.32	Slice4	CA2 Glut	CNU-2	Glut
CEMBA3C_2B3C_R3_P5-4-C23-C20	C1-R2-177004096842994083557507065110088043872	1751.52	4039.96	Slice2	MSN D1 Gaba	MOB	Gaba
CEMBA3C_6D3C_R2_P1-6-K20-C23	C5-R1-210421021779656568029213991138999338930	3844.21	1210.1	Slice5	SPA-SPFp-PIL-PoT-SPFm-PVT Glut	CNU-4	Glut
CEMBA191126_8J_1-CEMBA191126_8J_2-G7-AD001	C7-R1-274191157688218354174954280512047752886	2436.84	1429.01	Slice8	Microglia NN	HPF-1	NN
CEMBA3C_10F3C_R2_P7-5-I2-N10	C9-R1-243133579278003782821409881832822151020	2956.66	3267.16	Slice10	VLMC NN	HY-2	NN
CEMBA3C_6D3C_R3_P1-4-B11-O20	C5-R1-180301241394455803984765391740993777020	3846.52	3674.88	Slice5	AV Col27a1 Glut	CNU-4	Glut
CEMBA3C_10E3C_R2_P2-3-B11-P18	C9-R1-40302018530996678445701086879192123550	4910.19	3972.67	Slice10	MH Tac2 Glut	TH-2	Glut
CEMBA3C_2B3C_R3_P3-2-C21-D4	C1-R2-71229421719508890412021520830118228247	1066.61	1266.86	Slice2	MSN D1 Gaba	MOB	Gaba
CEMBA3C_8E3C_R2_P5-5-C7-A21	C7-R1-217816617155973284863465041316433866280	4395.56	3841.95	Slice8	TH Prkcd Grin2c Glut	TH-1	Glut
CEMBA3C_2A3C_R1_P6-2-C9-O4	C1-R2-104874522959933382869196892233045051265	2582.38	1814.43	Slice2	L6b CTX Glut	Cortex-1	Glut
CEMBA3C_6C3C_R4_P2-3-M17-N17	C5-R1-47446160968933866022402421584559975539	1342.43	4026.08	Slice5	SPA-SPFp-PIL-PoT-SPFm-PVT Glut	CNU-3	Glut
CEMBA3C_6D3C_R2_P6-6-B6-L11	C5-R1-74896812896525251620151546548118596718	2793.95	5971.07	Slice5	CHOR NN	CNU-4	NN
CEMBA3C_2B3C_R3_P1-5-K15-D22	C1-R2-48261792312929793644318873894055947056	840.172	3918.81	Slice2	Pvalb chandelier Gaba	MOB	Gaba
CEMBA3C_12B3C_R2_P3-1-A11-O2	C11-R1-275161220941728878309409283128488886529	3476.02	982.441	Slice12	CA3 Glut	HPF-4	Glut
CEMBA3C_MOp5D_R1_P1-5-F10-P22	C5-R1-310211035842299229495465550568528774670	2663.42	4673.07	Slice5	L6 CT CTX Glut	Cortex-4	Glut
CEMBA3C_2B3C_R3_P1-5-K15-C10	C1-R2-71229421719508890412021520830118228247	1066.61	1266.86	Slice2	MSN D1 Gaba	MOB	Gaba
CEMBA3C_4D3C_R1_P3-5-O7-I21	C3-R2-300006861792940784460055909521067677529	4638.28	3277.66	Slice4	CA2 Glut	CNU-2	Glut
CEMBA3C_12A3C_R3_P5-6-L3-G24	C11-R1-333482821104796426416336951754317693057	5612.96	5377.12	Slice12	Oligo NN	Cortex-10	NN
CEMBA3C_12C3C_R1_P6-1-F6-N13	C11-R1-114635783284067738626471952655818013332	4274.89	4076.49	Slice12	Peri NN	MB-1	NN
CEMBA3C_6A3C_R3_P3-3-E5-F5	C5-R1-29426258702162063197605105835578879527	2115.98	4306.9	Slice5	L6 CT CTX Glut	Cortex-4	Glut
CEMBA3C_6D3C_R3_P5-6-D6-M12	C5-R1-200809871131920163453122949948324362101	3441.24	2709.02	Slice5	CHOR NN	CNU-4	NN
CEMBA3C_6D3C_R3_P8-6-D8-I12	C5-R1-26382946605337932780555115941143957635	3579.77	5312.62	Slice5	PVT-PT-RE Ntrk1 Glut	CNU-4	Glut
CEMBA3C_8E3C_R1_P2-6-J11-I12	C7-R1-7688126249069469279111760979007486992	5054.47	2735.82	Slice8	AV Col27a1 Glut	TH-1	Glut
CEMBA3C_MOp2C_R2_P2-3-L20-I5	C1-R2-165599714392778909747031836337973061498	2386.43	2796.4	Slice2	Peri NN	Cortex-1	NN
CEMBA3C_10E3C_R1_P2-1-M17-E14	C9-R1-101327679244070891099637892641173283467	5256.01	4629.48	Slice10	LH Pou4f1 Sox1 Glut	TH-2	Glut
CEMBA3C_8E3C_R1_P5-4-D6-L20	C7-R1-87658432272144112660944051105796608628	3976.24	3919.78	Slice8	PF Fzd5 Glut	TH-1	Glut
CEMBA3C_2B3C_R3_P6-2-I2-B4	C1-R2-234844098053903627198177221785298303601	3535.78	2965.41	Slice2	MSN D1 Gaba	MOB	Gaba
CEMBA3C_12B3C_R1_P8-5-M9-G22	C11-R1-74817688218010376723212410749146849448	3360.34	1980.07	Slice12	CA3 Glut	HPF-4	Glut
CEMBA3C_12A3C_R2_P1-2-O21-B4	C11-R1-67206748890919471956390339089510158108	4302.62	867.803	Slice12	Oligo NN	Cortex-10	NN
CEMBA3C_10E3C_R1_P6-4-I2-A8	C9-R1-204556611808134133929818693546876145373	4994.1	3965.43	Slice10	LH Pou4f1 Sox1 Glut	TH-2	Glut
CEMBA3C_6D3C_R2_P8-1-F6-G14	C5-R1-129776152303986148590804436712563247651	4235.71	922.987	Slice5	PVT-PT-RE Ntrk1 Glut	CNU-4	Glut
CEMBA3C_10E3C_R2_P9-4-D8-K19	C9-R1-168096587641848941997388385174047347656	4485.62	5050.34	Slice10	LH Pou4f1 Sox1 Glut	TH-2	Glut
CEMBA191127_11F_5-CEMBA191126_HCV_9-H9-AD012	C9-R1-277480721128852791686400403377129837198	4314.93	2516.83	Slice10	VLMC NN	HPF-3	NN
CEMBA3C_2A3C_R1_P7-6-E9-M24	C1-R2-336169649776332204441839427137320073765	1392.75	2138.92	Slice2	Peri NN	Cortex-1	NN
CEMBA3C_8E3C_R1_P1-4-B11-K19	C7-R1-210015376721523013703524831769586838096	5130.68	3468.52	Slice8	TH Prkcd Grin2c Glut	TH-1	Glut
CEMBA191126_9J_1-CEMBA191126_9J_2-A3-AD002	C9-R1-29843657824926041737955860974682903029	3703	6550.9	Slice10	Endo NN	HPF-2	NN
CEMBA3C_8E3C_R1_P3-1-J2-F2	C7-R1-143287233731823106622714153290286689298	5185.14	3491.68	Slice8	TH Prkcd Grin2c Glut	TH-1	Glut
CEMBA3C_6D3C_R2_P4-3-J11-D18	C5-R1-180301241394455803984765391740993777020	3846.52	3674.88	Slice5	AV Col27a1 Glut	CNU-4	Glut
CEMBA3C_6D3C_R2_P4-6-J11-G11	C5-R1-47446160968933866022402421584559975539	1342.43	4026.08	Slice5	PVT-PT-RE Ntrk1 Glut	CNU-4	Glut
CEMBA3C_6D3C_R2_P6-3-B6-O17	C5-R1-180301241394455803984765391740993777020	3846.52	3674.88	Slice5	AV Col27a1 Glut	CNU-4	Glut
CEMBA3C_6C3C_R2_P2-1-M17-G13	C5-R1-90564781531265454164278279407530271770	4923.98	970.061	Slice5	AV Col27a1 Glut	CNU-3	Glut
CEMBA3C_12B3C_R1_P4-2-E5-O4	C11-R1-232297761499077769193633448654433571549	3309.75	851.082	Slice12	CA3 Glut	HPF-4	Glut
CEMBA3C_10E3C_R1_P2-2-M17-C3	C9-R1-101636835690014064744763475580491343654	4977.8	4062.47	Slice10	LH Pou4f1 Sox1 Glut	TH-2	Glut
CEMBA3C_2B3C_R1_P3-4-E17-O19	C1-R2-325858410184937430958698121436144930646	3317.76	971.416	Slice2	MSN D1 Gaba	MOB	Gaba
CEMBA3C_12A3C_R2_P5-5-K18-F21	C11-R1-10129080128348826197206660784438687580	1575.56	3375.9	Slice12	Oligo NN	Cortex-10	NN
CEMBA3C_MOp2C_R2_P2-1-A9-O1	C1-R2-35640827717616898578542182873449164087	3192.12	442.504	Slice2	Pvalb chandelier Gaba	Cortex-1	Gaba
CEMBA3C_2B3C_R3_P8-1-G10-A2	C1-R2-262567824147563529931807204111879236930	3490.4	1756.21	Slice2	MSN D1 Gaba	MOB	Gaba
CEMBA3C_8E3C_R1_P2-5-J11-D22	C7-R1-259282972374637354390860919354829611945	1427.35	4159.82	Slice8	AV Col27a1 Glut	TH-1	Glut
CEMBA3C_12C3C_R1_P5-5-D6-E10	C11-R1-67905405704462637704723254521887979743	4364.72	2914.89	Slice12	PRT Tcf7l2 Gaba	MB-1	Gaba
CEMBA3C_12B3C_R1_P2-3-F6-G6	C11-R1-329646900944050920778228840621823889476	2843.02	1015.04	Slice12	CA3 Glut	HPF-4	Glut
CEMBA3C_6D3C_R3_P7-1-H6-B13	C5-R1-210569467275801629334239462200148775044	4991.28	2053.55	Slice5	OPC NN	CNU-4	NN
CEMBA3C_12A3C_R2_P1-3-O21-P17	C11-R1-41488731676804411253226431429910801928	2070.31	2929.41	Slice12	Peri NN	Cortex-10	NN
CEMBA3C_2B3C_R1_P1-1-A17-D13	C1-R2-318449051034987451556275844976480270125	3442.21	612.191	Slice2	MSN D2 Gaba	MOB	Gaba
CEMBA3C_8E3C_R1_P5-3-D6-B6	C7-R1-228181477116177382028415572951463741286	4428.58	3211.06	Slice8	TH Prkcd Grin2c Glut	TH-1	Glut
CEMBA3C_8E3C_R1_P1-4-B11-B19	C7-R1-142348408123813302170604292859580786131	4590.96	2961.24	Slice8	AV Col27a1 Glut	TH-1	Glut
CEMBA3C_8E3C_R2_P2-4-I3-P8	C7-R1-277382937635145940414649070499931784766	3455.19	3038.98	Slice8	Microglia NN	TH-1	NN
CEMBA3C_12A3C_R2_P2-1-A11-A13	C11-R1-269533144859859209811028015273216436014	3303.24	6527.31	Slice12	Oligo NN	Cortex-10	NN
CEMBA3C_8E3C_R1_P2-6-J11-H23	C7-R1-264194737829765879284971022612080476817	3673.42	3553.88	Slice8	AV Col27a1 Glut	TH-1	Glut
CEMBA3C_12A3C_R3_P2-6-E22-F24	C11-R1-320170761843892223872938310502234734171	3645.52	5061.93	Slice12	Oligo NN	Cortex-10	NN
CEMBA3C_12A3C_R2_P5-6-K18-L24	C11-R1-62625806271498407921856085411987240004	5012.31	3187.44	Slice12	Oligo NN	Cortex-10	NN
CEMBA3C_10E3C_R2_P5-2-B6-D4	C9-R1-27311283821273126742044967549256043266	5252.73	4661.49	Slice10	MH Tac2 Glut	TH-2	Glut
CEMBA3C_2B3C_R1_P3-3-E17-I17	C1-R2-299910550365601970628430027840411937235	2753.93	1879.73	Slice2	L6 CT CTX Glut	MOB	Glut
CEMBA191127_10F_1-CEMBA191127_10F_2-D7-AD008	C9-R1-32874118396533428735706124612357510015	1071.83	4981.65	Slice10	Endo NN	HPF-2	NN
CEMBA191126_HCV_1-CEMBA191126_HCV_2-B7-AD010	C9-R1-114353729198763569700051348730154414188	1552.33	1472.06	Slice10	VLMC NN	HPF-3	NN
CEMBA3C_8E3C_R1_P2-1-J11-H1	C7-R1-263250961109417525457283315282551258430	4028.39	3795.96	Slice8	PF Fzd5 Glut	TH-1	Glut
CEMBA3C_6D3C_R3_P1-3-B11-K5	C5-R1-54025467647066508901222235013695538386	4888.19	1339.53	Slice5	AV Col27a1 Glut	CNU-4	Glut
CEMBA3C_6D3C_R2_P1-6-K20-B23	C5-R1-289759755858519943016591378300674175976	3720.02	5270.28	Slice5	SPA-SPFp-PIL-PoT-SPFm-PVT Glut	CNU-4	Glut
CEMBA3C_8E3C_R2_P4-4-O5-C20	C7-R1-73666843722117440867468573835001869132	4434.35	2576.56	Slice8	TH Prkcd Grin2c Glut	TH-1	Glut
CEMBA3C_12B3C_R1_P7-6-K9-E11	C11-R1-234203600726852170740507985614562260318	2870.98	2389.5	Slice12	CA3 Glut	HPF-4	Glut
CEMBA3C_2A3C_R1_P8-2-G9-D4	C1-R2-76489115846831156076270462714480942812	1585.44	3245.93	Slice2	Car3 Glut	Cortex-1	Glut
CEMBA3C_6D3C_R2_P3-5-B11-F10	C5-R1-162311926975953214464082772573258299240	3472.09	558.01	Slice5	RE-Xi-PR Nox4 Glut	CNU-4	Glut
CEMBA3C_12B3C_R1_P2-2-F6-B15	C11-R1-339008445629938454460081710746436693612	1163.77	1776.65	Slice12	L2/3 IT PPP Glut	HPF-4	Glut
CEMBA3C_8E3C_R1_P3-4-J2-J20	C7-R1-252543767010081476269905144094058120624	4853.02	2384.66	Slice8	TH Prkcd Grin2c Glut	TH-1	Glut
CEMBA3C_2B3C_R3_P3-5-C21-E10	C1-R2-204993332992145014320347083386420053811	1782.23	2366.49	Slice2	MSN D1 Gaba	MOB	Gaba
CEMBA3C_6D3C_R2_P4-6-J11-I23	C5-R1-31533631980151315696359874403462815382	4475.4	2345.17	Slice5	CHOR NN	CNU-4	NN
CEMBA3C_2B3C_R1_P9-1-G15-K14	C1-R2-223389231194939878499621749701009578855	3031.49	3302.48	Slice2	L6 CT CTX Glut	MOB	Glut
CEMBA3C_8E3C_R1_P1-2-B11-A16	C7-R1-310639266660066734740878804987004515107	3898.57	3933.52	Slice8	AV Col27a1 Glut	TH-1	Glut
CEMBA3C_10E3C_R1_P4-4-O21-B20	C9-R1-92550105587486292476272689794463645502	4277.93	1936.06	Slice10	MH Tac2 Glut	TH-2	Glut
CEMBA3C_6D3C_R2_P6-1-B6-E14	C5-R1-153990158423689538583013800014964397491	3433.92	4259.29	Slice5	TH Prkcd Grin2c Glut	CNU-4	Glut
CEMBA3C_8E3C_R1_P8-4-D8-N19	C7-R1-310639266660066734740878804987004515107	3898.57	3933.52	Slice8	AV Col27a1 Glut	TH-1	Glut
CEMBA3C_6D3C_R3_P7-2-H6-N4	C5-R1-29865273263908346512749654797300329610	3166.42	2352.74	Slice5	CHOR NN	CNU-4	NN
CEMBA3C_6D3C_R3_P9-3-E22-K17	C5-R1-245581364246442202497218382728896662698	3364.7	4926.35	Slice5	SPA-SPFp-PIL-PoT-SPFm-PVT Glut	CNU-4	Glut
10E_HCV_3C_3-1-P22-K13	C9-R1-14785894653840419845816006644727571241	3832.92	3955.86	Slice10	Endo NN	HPF-3	NN
CEMBA3C_6A3C_R4_P4-4-I15-J19	C5-R1-111871437033485832541741707384141639508	4005.81	5228.43	Slice5	L6 CT CTX Glut	Cortex-4	Glut
CEMBA3C_10E3C_R2_P6-2-D6-I15	C9-R1-77546613339291936551956882440739194155	4681.79	4406.97	Slice10	LH Pou4f1 Sox1 Glut	TH-2	Glut
CEMBA3C_8E3C_R2_P3-2-E5-H4	C7-R1-67418709736070126135121252688397656799	5238.77	3600.66	Slice8	TH Prkcd Grin2c Glut	TH-1	Glut
CEMBA3C_10A3C_R3_P1-6-M17-A24	C9-R1-26669841862263240508793901370600742420	4963.03	1167.94	Slice10	VLMC NN	Cortex-8	NN
CEMBA3C_10E3C_R1_P8-6-G10-H11	C9-R1-114244955434818229162889330293457784679	1794.21	3171.97	Slice10	LH Pou4f1 Sox1 Glut	TH-2	Glut
CEMBA3C_8E3C_R1_P2-5-J11-K10	C7-R1-259282972374637354390860919354829611945	1427.35	4159.82	Slice8	AV Col27a1 Glut	TH-1	Glut
CEMBA3C_2A3C_R2_P3-1-E17-D1	C1-R2-286068831216518311333963799085895378401	1440.72	2357.47	Slice2	Car3 Glut	Cortex-1	Glut
CEMBA3C_4A3C_R2_P8-5-M9-F22	C3-R2-47873385835181983824930387326265170359	4719.89	3193.15	Slice4	CA2 Glut	Cortex-2	Glut
CEMBA3C_2B3C_R1_P2-3-C17-I18	C1-R2-173891780934479035473607339010500810265	2095.31	1643.43	Slice2	L6 CT CTX Glut	MOB	Glut
CEMBA3C_2B3C_R1_P2-2-C17-M16	C1-R2-164037393898606136304147084285033460013	2684.97	3102.74	Slice2	MSN D1 Gaba	MOB	Gaba
